## Supplemental Table S1-41 for "Integrated single-cell and spatial multiomic analysis reveals widespread reactivation of developmental programs in diseased human hearts": Table_S13_Mast_DEG_DESeq2_results.xlsx (part 4 of 4)

### Sheet: development (continued)
	baseMean	log2FoldChange	lfcSE	stat	pvalue	padj	gene_id	neg_log10_p	significant
ADRB2	3.73577	-0.424641	0.423341	-1.00307	0.315826	0.461774	ADRB2	0.335571	FALSE
SNAP23	4.06149	-0.381347	0.380269	-1.00283	0.315941	0.461823	SNAP23	0.335525	FALSE
FLYWCH1	2.34271	-0.411212	0.410881	-1.00081	0.31692	0.463134	FLYWCH1	0.334293	FALSE
STAT5A	2.05431	0.376708	0.376985	0.999266	0.317666	0.464104	STAT5A	0.333384	FALSE
REST	2.65371	-0.387833	0.388254	-0.998915	0.317836	0.464234	REST	0.333263	FALSE
PITPNC1	11.5578	-0.382337	0.383072	-0.99808	0.318241	0.464663	PITPNC1	0.332862	FALSE
HOXB-AS1	2.4401	0.351209	0.351924	0.99797	0.318294	0.464663	HOXB-AS1	0.332862	FALSE
TTC9C	2.14815	-0.441069	0.442045	-0.997791	0.318381	0.46467	TTC9C	0.332855	FALSE
DENND1A	6.2472	-0.35471	0.355662	-0.997323	0.318608	0.464882	DENND1A	0.332657	FALSE
ADD1	6.80493	-0.332305	0.333254	-0.997153	0.31869	0.464883	ADD1	0.332656	FALSE
ZBTB43	2.05005	-0.400802	0.402098	-0.996778	0.318872	0.465016	ZBTB43	0.332532	FALSE
RRN3	2.49353	-0.423888	0.425322	-0.996627	0.318945	0.465016	RRN3	0.332532	FALSE
POLG2	2.79015	-0.407206	0.408819	-0.996054	0.319224	0.465303	POLG2	0.332264	FALSE
NSF	6.91053	-0.42764	0.429538	-0.995582	0.319453	0.465398	NSF	0.332176	FALSE
ZC3HC1	2.10727	-0.39895	0.400717	-0.995591	0.319449	0.465398	ZC3HC1	0.332176	FALSE
HEXB	2.58162	-0.370069	0.372016	-0.994768	0.319849	0.465797	HEXB	0.331803	FALSE
HDAC7	2.20227	-0.402776	0.40493	-0.994681	0.319892	0.465797	HDAC7	0.331803	FALSE
TRIM37	2.92656	-0.385774	0.387909	-0.994495	0.319982	0.465809	TRIM37	0.331792	FALSE
SMC1A	2.47177	-0.362027	0.364196	-0.994043	0.320202	0.466009	SMC1A	0.331605	FALSE
CFDP1	4.39823	-0.348812	0.350966	-0.993864	0.320289	0.466017	CFDP1	0.331598	FALSE
ZNF493	2.16959	-0.403721	0.406495	-0.993176	0.320624	0.466385	ZNF493	0.331256	FALSE
ENY2	2.40382	-0.380696	0.383384	-0.992989	0.320715	0.466398	ENY2	0.331244	FALSE
ANKLE2	2.8022	-0.375869	0.378905	-0.991986	0.321204	0.46699	ANKLE2	0.330693	FALSE
TSN	1.92383	-0.431096	0.43497	-0.991094	0.32164	0.467503	TSN	0.330216	FALSE
ERCC1	2.92752	-0.357665	0.361558	-0.989231	0.32255	0.468384	ERCC1	0.329398	FALSE
UVSSA	2.02338	-0.403292	0.407537	-0.989584	0.322378	0.468384	UVSSA	0.329398	FALSE
SLC20A1	2.32521	-0.39838	0.4027	-0.989274	0.322529	0.468384	SLC20A1	0.329398	FALSE
ATP6V0A2	19.1842	0.408049	0.412514	0.989177	0.322577	0.468384	ATP6V0A2	0.329398	FALSE
PPP1R10	3.45119	-0.367681	0.372458	-0.987174	0.323557	0.469688	PPP1R10	0.32819	FALSE
COG6	4.33133	-0.355653	0.360542	-0.986439	0.323918	0.470091	COG6	0.327818	FALSE
KRAS	2.6359	-0.373053	0.378782	-0.984876	0.324685	0.471084	KRAS	0.326902	FALSE
HIVEP2	2.19115	-0.434855	0.441611	-0.984701	0.324771	0.471088	HIVEP2	0.326898	FALSE
POLDIP3	2.01474	-0.428561	0.435586	-0.983872	0.325178	0.471516	POLDIP3	0.326504	FALSE
CC2D2A	2.69976	-0.401455	0.408081	-0.983763	0.325232	0.471516	CC2D2A	0.326504	FALSE
DAAM1	2.58867	-0.360291	0.366537	-0.98296	0.325627	0.471968	DAAM1	0.326087	FALSE
TOP2B	6.36051	-0.350834	0.357243	-0.98206	0.326071	0.47249	TOP2B	0.325607	FALSE
GSAP	2.66696	-0.392333	0.399768	-0.981401	0.326395	0.472839	GSAP	0.325287	FALSE
NFKBIZ	4.49902	-0.452779	0.461498	-0.981107	0.32654	0.472928	NFKBIZ	0.325205	FALSE
VPS54	6.30364	-0.340017	0.346778	-0.980504	0.326837	0.472997	VPS54	0.325142	FALSE
ZC3H7A	3.782	-0.348666	0.355549	-0.980642	0.32677	0.472997	ZC3H7A	0.325142	FALSE
ABCB10	1.99809	0.354368	0.361317	0.980767	0.326708	0.472997	ABCB10	0.325142	FALSE
PPP6C	3.3082	-0.366985	0.374456	-0.980048	0.327062	0.473202	PPP6C	0.324953	FALSE
FXYD5	2.34149	-0.379628	0.387693	-0.979198	0.327482	0.473688	FXYD5	0.324507	FALSE
BRD1	2.98016	-0.339033	0.346674	-0.977959	0.328095	0.474453	BRD1	0.323806	FALSE
CRYBG3	2.25664	-0.39212	0.401104	-0.977602	0.328271	0.474588	CRYBG3	0.323683	FALSE
ATG10	4.35134	-0.36245	0.370879	-0.977272	0.328435	0.474703	ATG10	0.323578	FALSE
SOGA1	4.55274	-0.358741	0.367465	-0.976261	0.328935	0.475306	SOGA1	0.323027	FALSE
RAB11FIP2	2.08498	-0.402728	0.41276	-0.975695	0.329216	0.47559	RAB11FIP2	0.322768	FALSE
RUNX3	2.55919	-0.355987	0.365141	-0.974931	0.329595	0.476016	RUNX3	0.322379	FALSE
ARHGAP21	3.39043	0.32119	0.329785	0.973938	0.330088	0.476196	ARHGAP21	0.322214	FALSE
CERS4	5.30311	-0.359662	0.369319	-0.973852	0.33013	0.476196	CERS4	0.322214	FALSE
CCDC50	2.01181	-0.374889	0.384946	-0.973874	0.330119	0.476196	CCDC50	0.322214	FALSE
STT3B	4.8931	-0.322818	0.331383	-0.974154	0.32998	0.476196	STT3B	0.322214	FALSE
CEP85L	4.6532	-0.340327	0.349472	-0.973834	0.330139	0.476196	CEP85L	0.322214	FALSE
ZRANB3	4.02132	-0.367059	0.377541	-0.972236	0.330933	0.47722	ZRANB3	0.321281	FALSE
PHF6	2.08715	0.345	0.355051	0.971691	0.331204	0.47749	PHF6	0.321036	FALSE
RPS15A	3.22741	-0.324636	0.334242	-0.97126	0.331419	0.477678	RPS15A	0.320865	FALSE
DTWD2	2.33383	-0.395669	0.408066	-0.96962	0.332236	0.478126	DTWD2	0.320457	FALSE
HSPH1	2.5234	-0.354191	0.365251	-0.96972	0.332186	0.478126	HSPH1	0.320457	FALSE
PLEKHM3	3.36838	-0.368179	0.379609	-0.969889	0.332102	0.478126	PLEKHM3	0.320457	FALSE
C1GALT1	2.42191	0.343508	0.354162	0.969917	0.332088	0.478126	C1GALT1	0.320457	FALSE
TRIM66	2.55128	-0.401802	0.414222	-0.970017	0.332038	0.478126	TRIM66	0.320457	FALSE
PTPN9	3.71071	-0.367868	0.379066	-0.970461	0.331817	0.478126	PTPN9	0.320457	FALSE
AFF1	24.1412	-0.38894	0.40149	-0.968743	0.332674	0.478424	AFF1	0.320187	FALSE
RNASEH2B	5.15764	-0.333347	0.343999	-0.969035	0.332528	0.478424	RNASEH2B	0.320187	FALSE
CEP290	3.14391	-0.344539	0.355672	-0.968699	0.332696	0.478424	CEP290	0.320187	FALSE
TTC13	3.24006	-0.344587	0.356	-0.967942	0.333073	0.478845	TTC13	0.319805	FALSE
TRABD	2.1664	-0.398299	0.411979	-0.966794	0.333647	0.479549	TRABD	0.319167	FALSE
ADK	10.7972	-0.373122	0.386263	-0.965978	0.334055	0.479892	ADK	0.318856	FALSE
MOGS	2.18413	-0.430072	0.445152	-0.966125	0.333982	0.479892	MOGS	0.318856	FALSE
LSM3	1.95293	-0.358131	0.371093	-0.965071	0.334509	0.480423	LSM3	0.318376	FALSE
WTAP	4.34104	-0.344254	0.356977	-0.96436	0.334865	0.480813	WTAP	0.318024	FALSE
PMM2	3.92263	-0.351548	0.365183	-0.962662	0.335717	0.481914	PMM2	0.317031	FALSE
BTAF1	5.20844	-0.32944	0.342361	-0.962261	0.335919	0.482081	BTAF1	0.31688	FALSE
NAF1	1.98152	-0.410339	0.426608	-0.961865	0.336118	0.482245	NAF1	0.316733	FALSE
UBAP2	3.76225	-0.328442	0.341526	-0.961691	0.336205	0.482248	UBAP2	0.31673	FALSE
ATG16L2	4.10303	-0.346511	0.360778	-0.960455	0.336826	0.483017	ATG16L2	0.316037	FALSE
FERMT1	3.23936	-0.418388	0.435748	-0.96016	0.336975	0.483108	FERMT1	0.315956	FALSE
MGAT4A	2.02779	-0.41375	0.431306	-0.959295	0.33741	0.48361	MGAT4A	0.315505	FALSE
KLHL36	2.21375	-0.394343	0.41121	-0.958984	0.337567	0.483712	KLHL36	0.315413	FALSE
MAN1A1	6.55098	-0.384898	0.401549	-0.958532	0.337795	0.483794	MAN1A1	0.315339	FALSE
NUP50	2.83453	-0.357843	0.373262	-0.95869	0.337715	0.483794	NUP50	0.315339	FALSE
TUBGCP3	4.28616	-0.357832	0.37357	-0.95787	0.338128	0.483906	TUBGCP3	0.315239	FALSE
CHP1	1.92179	-0.358583	0.374242	-0.958157	0.337984	0.483906	CHP1	0.315239	FALSE
SCFD2	10.9139	-0.375616	0.392137	-0.95787	0.338129	0.483906	SCFD2	0.315239	FALSE
MFN1	3.07171	-0.347235	0.362657	-0.957474	0.338328	0.484069	MFN1	0.315093	FALSE
TMEM179B	2.18279	-0.420537	0.439443	-0.956976	0.338579	0.484185	TMEM179B	0.314989	FALSE
FASTKD1	3.05167	-0.336093	0.351176	-0.957051	0.338541	0.484185	FASTKD1	0.314989	FALSE
NR2C2	4.12033	-0.339291	0.354987	-0.955784	0.339181	0.484801	NR2C2	0.314436	FALSE
SETDB2	3.11459	-0.36661	0.38352	-0.955908	0.339119	0.484801	SETDB2	0.314436	FALSE
ATG3	2.03415	-0.395764	0.414295	-0.955271	0.33944	0.484927	ATG3	0.314324	FALSE
MMP24	2.69835	-0.395474	0.413969	-0.955322	0.339415	0.484927	MMP24	0.314324	FALSE
MAP2K4	5.52719	-0.340247	0.356426	-0.954608	0.339776	0.485284	MAP2K4	0.314004	FALSE
STK40	2.96245	-0.375024	0.393119	-0.95397	0.340099	0.485623	STK40	0.313701	FALSE
ZNF721	5.76831	-0.377749	0.396214	-0.953395	0.34039	0.485916	ZNF721	0.313438	FALSE
METTL15	5.51742	-0.345569	0.362813	-0.952471	0.340858	0.486448	METTL15	0.312964	FALSE
AVL9	7.55888	-0.342826	0.35999	-0.952322	0.340934	0.486448	AVL9	0.312964	FALSE
P2RX1	15.231	0.383773	0.403306	0.951569	0.341316	0.486748	P2RX1	0.312696	FALSE
WSB2	1.93703	-0.414124	0.435179	-0.951617	0.341291	0.486748	WSB2	0.312696	FALSE
OSBPL11	2.33714	-0.374504	0.393739	-0.951146	0.34153	0.486931	OSBPL11	0.312532	FALSE
MLLT3	5.01928	-0.373023	0.392585	-0.950171	0.342025	0.487515	MLLT3	0.312012	FALSE
ERI3	2.86425	-0.352187	0.371153	-0.948901	0.342671	0.488312	ERI3	0.311302	FALSE
JAZF1	11.1905	-0.38261	0.40358	-0.948039	0.343109	0.488814	JAZF1	0.310856	FALSE
MTA3	2.98432	-0.325168	0.343305	-0.947169	0.343553	0.489323	MTA3	0.310404	FALSE
DAP	3.22673	-0.345397	0.364747	-0.946949	0.343665	0.48936	DAP	0.310372	FALSE
RNPC3	4.73849	-0.334803	0.353676	-0.946638	0.343823	0.489463	RNPC3	0.31028	FALSE
GXYLT1	3.01321	-0.335118	0.354499	-0.945329	0.344491	0.490167	GXYLT1	0.309656	FALSE
FGD3	3.74588	-0.335099	0.354478	-0.945329	0.344491	0.490167	FGD3	0.309656	FALSE
ARHGEF1	2.68537	-0.362883	0.384151	-0.944636	0.344845	0.490424	ARHGEF1	0.309428	FALSE
FAM204A	2.85995	-0.345573	0.365763	-0.944799	0.344762	0.490424	FAM204A	0.309428	FALSE
TYW5	2.09039	-0.389932	0.413177	-0.943742	0.345302	0.490794	TYW5	0.309101	FALSE
NTPCR	2.03823	-0.37678	0.399162	-0.943928	0.345207	0.490794	NTPCR	0.309101	FALSE
FAM149B1	2.98049	-0.374604	0.397005	-0.943574	0.345388	0.490794	FAM149B1	0.309101	FALSE
SULT1A1	2.30618	-0.371721	0.394002	-0.94345	0.345451	0.490794	SULT1A1	0.309101	FALSE
FRG1	1.97731	-0.373124	0.395666	-0.943029	0.345666	0.490958	FRG1	0.308956	FALSE
ZC3H12B	3.46171	-0.374029	0.396685	-0.942887	0.345739	0.490958	ZC3H12B	0.308956	FALSE
ATG4B	2.69743	-0.385432	0.408902	-0.942602	0.345884	0.491042	ATG4B	0.308882	FALSE
FBXL7	2.75185	0.335856	0.356476	0.942155	0.346113	0.491244	FBXL7	0.308703	FALSE
PIK3CG	2.39289	-0.381389	0.405042	-0.941604	0.346395	0.491521	PIK3CG	0.308458	FALSE
RYR2	25.1931	-0.505251	0.536689	-0.941423	0.346488	0.49153	RYR2	0.30845	FALSE
BTD	3.20568	-0.4851	0.515752	-0.940568	0.346926	0.491782	BTD	0.308227	FALSE
UBN1	2.62395	-0.337999	0.359271	-0.94079	0.346812	0.491782	UBN1	0.308227	FALSE
MAGT1	3.1936	-0.342621	0.364216	-0.940708	0.346854	0.491782	MAGT1	0.308227	FALSE
ERMP1	2.78838	-0.378209	0.402195	-0.940362	0.347032	0.491809	ERMP1	0.308204	FALSE
AKAP9	11.2662	-0.330443	0.351677	-0.939623	0.347411	0.492224	AKAP9	0.307838	FALSE
NIN	5.1261	-0.325878	0.346996	-0.939138	0.34766	0.492453	NIN	0.307635	FALSE
SIN3A	3.33502	-0.348017	0.37067	-0.938886	0.347789	0.492513	SIN3A	0.307582	FALSE
ORC5	2.9578	-0.374716	0.399231	-0.938595	0.347939	0.492602	ORC5	0.307504	FALSE
GPATCH8	10.744	-0.334627	0.356823	-0.937795	0.34835	0.492938	GPATCH8	0.307208	FALSE
PAFAH2	2.2966	-0.372796	0.397515	-0.937816	0.348339	0.492938	PAFAH2	0.307208	FALSE
ZNF595	2.14129	-0.393542	0.420223	-0.936506	0.349013	0.49351	ZNF595	0.306704	FALSE
ABHD17B	4.90905	-0.368128	0.393089	-0.936501	0.349015	0.49351	ABHD17B	0.306704	FALSE
PHF1	2.33693	-0.391154	0.417546	-0.936792	0.348866	0.49351	PHF1	0.306704	FALSE
FBXW2	2.57053	-0.386546	0.412964	-0.936027	0.349259	0.493733	FBXW2	0.306508	FALSE
GPR89B	1.96076	-0.414796	0.443506	-0.935266	0.349651	0.494163	GPR89B	0.306129	FALSE
BAG4	1.95226	-0.409896	0.438917	-0.933882	0.350365	0.495049	BAG4	0.305352	FALSE
USP48	8.45617	-0.326625	0.350539	-0.931777	0.351452	0.496337	USP48	0.304223	FALSE
PCYT1A	2.83609	-0.392475	0.421142	-0.931928	0.351374	0.496337	PCYT1A	0.304223	FALSE
TLK2	5.44062	-0.329368	0.353961	-0.930521	0.352101	0.497131	TLK2	0.303529	FALSE
ELOVL6	2.64856	0.305982	0.328932	0.930228	0.352253	0.497221	ELOVL6	0.30345	FALSE
CLASRP	3.15575	-0.341936	0.368358	-0.928271	0.353267	0.497491	CLASRP	0.303215	FALSE
TSIX	2.2319	-0.444222	0.47828	-0.928791	0.352998	0.497491	TSIX	0.303215	FALSE
SGCE	2.29583	-0.394307	0.424254	-0.929413	0.352675	0.497491	SGCE	0.303215	FALSE
CDYL	5.75814	-0.316498	0.341055	-0.927997	0.353409	0.497491	CDYL	0.303215	FALSE
FAM98B	1.93236	-0.385812	0.415738	-0.928016	0.353399	0.497491	FAM98B	0.303215	FALSE
MAP3K3	5.09741	-0.316912	0.341185	-0.928858	0.352963	0.497491	MAP3K3	0.303215	FALSE
GALNT7	4.40166	0.302627	0.325876	0.928658	0.353066	0.497491	GALNT7	0.303215	FALSE
CRLS1	2.09183	-0.382124	0.411472	-0.928675	0.353057	0.497491	CRLS1	0.303215	FALSE
UBE3C	6.2454	-0.321768	0.346109	-0.929672	0.352541	0.497491	UBE3C	0.303215	FALSE
ANGPT2	2.93569	-0.391038	0.420981	-0.928873	0.352955	0.497491	ANGPT2	0.303215	FALSE
THUMPD3	2.03927	-0.369728	0.398224	-0.928441	0.353179	0.497491	THUMPD3	0.303215	FALSE
RNGTT	5.94676	-0.34187	0.368566	-0.927569	0.353631	0.49768	RNGTT	0.30305	FALSE
MALAT1	1529.07	-0.421025	0.45415	-0.927062	0.353894	0.497927	MALAT1	0.302834	FALSE
ATP9B	8.49115	-0.326188	0.352449	-0.92549	0.354711	0.498953	ATP9B	0.301941	FALSE
NECAP1	1.96848	-0.406923	0.439938	-0.924954	0.35499	0.499221	NECAP1	0.301707	FALSE
CCDC125	2.36915	-0.356755	0.385775	-0.924776	0.355082	0.499227	CCDC125	0.301702	FALSE
ESCO1	4.17125	-0.33374	0.361185	-0.924012	0.35548	0.499663	ESCO1	0.301323	FALSE
ZNF85	1.95123	0.356059	0.385507	0.92361	0.355689	0.499833	ZNF85	0.301175	FALSE
CC2D1B	1.93851	-0.392992	0.425707	-0.923151	0.355928	0.500033	CC2D1B	0.301001	FALSE
ARRDC3	1.9871	-0.429247	0.465057	-0.922999	0.356008	0.500033	ARRDC3	0.301001	FALSE
PPID	1.92007	-0.355152	0.384995	-0.922485	0.356276	0.500285	PPID	0.300783	FALSE
CD82	4.89805	-0.349529	0.379064	-0.922086	0.356484	0.500454	CD82	0.300636	FALSE
FUBP1	5.63732	-0.292291	0.317122	-0.921699	0.356685	0.500522	FUBP1	0.300577	FALSE
CLIC4	3.4184	-0.326608	0.354371	-0.921654	0.356709	0.500522	CLIC4	0.300577	FALSE
UBR1	9.97779	-0.341507	0.37105	-0.920378	0.357375	0.501333	UBR1	0.299874	FALSE
ZNF24	2.27313	-0.361798	0.393352	-0.919782	0.357687	0.501398	ZNF24	0.299818	FALSE
UPF2	5.65419	0.30138	0.32763	0.91988	0.357636	0.501398	UPF2	0.299818	FALSE
MLLT6	2.85355	-0.34727	0.377428	-0.920096	0.357522	0.501398	MLLT6	0.299818	FALSE
MED21	2.28922	-0.395574	0.43027	-0.919363	0.357906	0.501581	MED21	0.299659	FALSE
RBFOX2	2.76473	-0.347624	0.378251	-0.91903	0.35808	0.501701	RBFOX2	0.299555	FALSE
SRSF1	2.41381	-0.403072	0.439205	-0.917731	0.35876	0.502529	SRSF1	0.298839	FALSE
ANO6	3.97236	-0.31253	0.340816	-0.917006	0.35914	0.502937	ANO6	0.298486	FALSE
UBAC2	6.88778	-0.330889	0.360996	-0.9166	0.359352	0.503071	UBAC2	0.298371	FALSE
TMEM230	2.2266	-0.345382	0.376871	-0.916447	0.359432	0.503071	TMEM230	0.298371	FALSE
FBXL20	6.31597	-0.332133	0.362466	-0.916317	0.359501	0.503071	FBXL20	0.298371	FALSE
GRAP2	29.7757	0.391161	0.42718	0.915682	0.359834	0.503412	GRAP2	0.298076	FALSE
HAT1	2.78534	-0.34819	0.380435	-0.915241	0.360065	0.503612	HAT1	0.297904	FALSE
UBE2V2	2.2631	-0.343907	0.376107	-0.914387	0.360513	0.504115	UBE2V2	0.297471	FALSE
TAOK3	20.671	-0.346717	0.379289	-0.914126	0.360651	0.504182	TAOK3	0.297412	FALSE
PDIA3	3.75784	-0.310293	0.340228	-0.912014	0.361761	0.505486	PDIA3	0.296291	FALSE
PURB	2.07536	-0.357403	0.391813	-0.912177	0.361676	0.505486	PURB	0.296291	FALSE
SNRNP48	1.98219	-0.376778	0.41367	-0.910817	0.362392	0.506242	SNRNP48	0.295642	FALSE
BRD4	5.68661	-0.311461	0.342115	-0.910399	0.362612	0.506425	BRD4	0.295485	FALSE
JKAMP	2.00604	-0.39695	0.436215	-0.909989	0.362828	0.506548	JKAMP	0.29538	FALSE
GAN	1.93373	-0.363065	0.399019	-0.909894	0.362879	0.506548	GAN	0.29538	FALSE
TSGA10	2.44345	-0.361852	0.397803	-0.909626	0.36302	0.506565	TSGA10	0.295364	FALSE
NKTR	13.506	-0.334157	0.367394	-0.909531	0.36307	0.506565	NKTR	0.295364	FALSE
HIPK1	3.16463	-0.328831	0.361721	-0.909074	0.363311	0.506777	HIPK1	0.295183	FALSE
PPM1G	2.27918	-0.34089	0.375172	-0.908624	0.363548	0.506984	PPM1G	0.295006	FALSE
FOS	2.09118	0.391123	0.430658	0.908197	0.363774	0.507174	FOS	0.294843	FALSE
WDSUB1	3.61523	-0.350366	0.386099	-0.907452	0.364168	0.507478	WDSUB1	0.294583	FALSE
PNISR	13.2001	-0.319401	0.351978	-0.907445	0.364171	0.507478	PNISR	0.294583	FALSE
POGZ	7.65071	-0.325795	0.359101	-0.907253	0.364273	0.507496	POGZ	0.294568	FALSE
MTX2	3.38642	-0.331802	0.365795	-0.907071	0.364369	0.507505	MTX2	0.29456	FALSE
INPP4A	2.34318	0.306578	0.338282	0.90628	0.364788	0.507963	INPP4A	0.294168	FALSE
REL	4.99441	-0.382381	0.422562	-0.904911	0.365512	0.508847	REL	0.293413	FALSE
HNRNPL	4.03092	-0.328385	0.363126	-0.904328	0.365821	0.509152	HNRNPL	0.293152	FALSE
AVEN	2.51258	-0.319785	0.353727	-0.904044	0.365972	0.509237	AVEN	0.29308	FALSE
ZFP30	2.50419	-0.343272	0.379795	-0.903835	0.366083	0.509266	ZFP30	0.293055	FALSE
BRD7	2.86782	-0.325221	0.36025	-0.902765	0.366651	0.509806	BRD7	0.292595	FALSE
PPP2R3C	3.91038	-0.342845	0.379722	-0.902884	0.366588	0.509806	PPP2R3C	0.292595	FALSE
ANKRD26	2.5261	-0.331448	0.367397	-0.902152	0.366976	0.510133	ANKRD26	0.292316	FALSE
ZRANB1	2.63243	-0.347307	0.385204	-0.901618	0.36726	0.510403	ZRANB1	0.292087	FALSE
SIRT3	1.97628	-0.397918	0.441631	-0.901018	0.367579	0.510471	SIRT3	0.292029	FALSE
LRRC8D	2.51695	0.405367	0.449745	0.901325	0.367415	0.510471	LRRC8D	0.292029	FALSE
WBP1L	4.03914	-0.332416	0.368877	-0.901159	0.367504	0.510471	WBP1L	0.292029	FALSE
KRT10	2.19572	-0.356705	0.396397	-0.899867	0.368191	0.511154	KRT10	0.291448	FALSE
APTX	2.66574	-0.348847	0.387714	-0.899754	0.368251	0.511154	APTX	0.291448	FALSE
TRMT2B	2.28358	-0.377572	0.420108	-0.898751	0.368786	0.511771	TRMT2B	0.290924	FALSE
FUCA2	2.00731	-0.387087	0.431139	-0.897824	0.369279	0.512267	FUCA2	0.290504	FALSE
ATG4C	3.62389	-0.338825	0.377419	-0.897742	0.369323	0.512267	ATG4C	0.290504	FALSE
SRGAP2	1.99798	0.327146	0.364788	0.896812	0.369819	0.51283	SRGAP2	0.290027	FALSE
FRMD8	1.95789	-0.407246	0.454239	-0.896545	0.369962	0.512902	FRMD8	0.289966	FALSE
TCERG1	4.3475	-0.299668	0.334975	-0.894598	0.371002	0.514092	TCERG1	0.288959	FALSE
POLR3A	2.11773	-0.381136	0.425998	-0.89469	0.370953	0.514092	POLR3A	0.288959	FALSE
APIP	2.34667	-0.347918	0.389268	-0.893776	0.371442	0.514207	APIP	0.288862	FALSE
ZSWIM8	2.83293	-0.352122	0.393886	-0.89397	0.371338	0.514207	ZSWIM8	0.288862	FALSE
EEF1A1	5.69001	0.301285	0.337008	0.894	0.371322	0.514207	EEF1A1	0.288862	FALSE
ENSA	4.97448	-0.31137	0.348447	-0.893596	0.371538	0.514207	ENSA	0.288862	FALSE
DCTN4	4.8779	-0.321427	0.359681	-0.893645	0.371512	0.514207	DCTN4	0.288862	FALSE
SLC7A5	2.31596	-0.428656	0.479928	-0.893169	0.371767	0.514398	SLC7A5	0.2887	FALSE
GPATCH2	3.78167	0.300888	0.337037	0.892745	0.371994	0.514587	GPATCH2	0.288542	FALSE
MED13	7.43883	-0.305472	0.342944	-0.890735	0.373071	0.515952	MED13	0.287391	FALSE
BTN3A2	2.52718	-0.338169	0.37994	-0.89006	0.373433	0.516085	BTN3A2	0.287279	FALSE
ANKRD13C	3.93453	-0.3085	0.34652	-0.890279	0.373316	0.516085	ANKRD13C	0.287279	FALSE
UBE2Q2	3.24589	-0.306591	0.344466	-0.890047	0.37344	0.516085	UBE2Q2	0.287279	FALSE
LIPE-AS1	2.80329	0.319764	0.35944	0.889616	0.373672	0.516279	LIPE-AS1	0.287115	FALSE
HACE1	2.6376	-0.359026	0.403802	-0.889113	0.373942	0.516391	HACE1	0.287021	FALSE
CHD1	5.79842	-0.30889	0.347399	-0.889149	0.373923	0.516391	CHD1	0.287021	FALSE
SLC25A17	2.58124	-0.365403	0.411079	-0.888888	0.374063	0.516391	SLC25A17	0.287021	FALSE
ETS1	2.1269	-0.35358	0.397822	-0.888788	0.374117	0.516391	ETS1	0.287021	FALSE
FUBP3	3.37392	-0.294769	0.331815	-0.888352	0.374351	0.516531	FUBP3	0.286904	FALSE
DYNC2LI1	1.92404	-0.406578	0.457723	-0.888261	0.374401	0.516531	DYNC2LI1	0.286904	FALSE
SP3	6.31938	-0.298381	0.33622	-0.887457	0.374833	0.517001	SP3	0.286508	FALSE
ACOT7	2.57892	-0.369466	0.416696	-0.886658	0.375263	0.517117	ACOT7	0.286411	FALSE
ANKAR	4.686	-0.333069	0.375724	-0.886473	0.375363	0.517117	ANKAR	0.286411	FALSE
TMEM106A	2.02893	-0.347188	0.391659	-0.886455	0.375372	0.517117	TMEM106A	0.286411	FALSE
HIVEP1	3.05199	0.281027	0.316937	0.886697	0.375242	0.517117	HIVEP1	0.286411	FALSE
SS18L2	1.98309	-0.38487	0.434095	-0.886603	0.375293	0.517117	SS18L2	0.286411	FALSE
ELMO1	46.9963	-0.388166	0.438141	-0.885938	0.375651	0.517375	ELMO1	0.286194	FALSE
SPTLC1	2.91304	-0.336661	0.380335	-0.88517	0.376065	0.517819	SPTLC1	0.285822	FALSE
LRRC58	2.06004	-0.344699	0.389775	-0.884355	0.376505	0.518299	LRRC58	0.285419	FALSE
MDN1	3.61014	-0.308515	0.349148	-0.883623	0.3769	0.518718	MDN1	0.285069	FALSE
CPSF3	2.05204	-0.368481	0.417282	-0.883051	0.377209	0.519017	CPSF3	0.284819	FALSE
UFL1	3.42866	-0.31728	0.35951	-0.882534	0.377488	0.519275	UFL1	0.284602	FALSE
PKP4	4.88609	-0.320122	0.362908	-0.882103	0.377721	0.519424	PKP4	0.284478	FALSE
USP34	15.1837	-0.319033	0.361717	-0.881995	0.377779	0.519424	USP34	0.284478	FALSE
ATF7	2.5706	0.381552	0.432826	0.881538	0.378027	0.519638	ATF7	0.284299	FALSE
SLC14A1	2.23862	-0.395004	0.448339	-0.881038	0.378297	0.519884	SLC14A1	0.284094	FALSE
SWT1	2.00481	-0.38473	0.437202	-0.879983	0.378868	0.520542	SWT1	0.283544	FALSE
PPM1L	2.27475	-0.368401	0.418809	-0.879639	0.379055	0.520672	PPM1L	0.283435	FALSE
PRRC2C	10.6827	-0.307024	0.349102	-0.879469	0.379147	0.520673	PRRC2C	0.283435	FALSE
RUFY3	4.29313	-0.295062	0.335687	-0.878977	0.379414	0.520913	RUFY3	0.283235	FALSE
INTS3	2.08989	-0.354834	0.403837	-0.878657	0.379587	0.521026	INTS3	0.283141	FALSE
DCAF6	4.82609	-0.317977	0.36222	-0.877857	0.380022	0.521495	DCAF6	0.282749	FALSE
RAD52	2.04492	-0.37372	0.425847	-0.877594	0.380164	0.521565	RAD52	0.282692	FALSE
ANP32B	2.48585	-0.318906	0.363845	-0.876488	0.380765	0.522011	ANP32B	0.282321	FALSE
ULK4	4.51716	-0.307498	0.35073	-0.876736	0.38063	0.522011	ULK4	0.282321	FALSE
RBBP5	1.9972	-0.363544	0.414765	-0.876505	0.380756	0.522011	RBBP5	0.282321	FALSE
DTD1	2.52413	-0.411996	0.470312	-0.876006	0.381027	0.522117	DTD1	0.282232	FALSE
ADNP2	2.06681	-0.350557	0.400155	-0.876054	0.381001	0.522117	ADNP2	0.282232	FALSE
CBFA2T3	4.50366	-0.322635	0.368998	-0.874352	0.381927	0.523224	CBFA2T3	0.281313	FALSE
ING5	2.44858	-0.343415	0.393014	-0.873799	0.382228	0.52351	ING5	0.281075	FALSE
GSE1	17.2803	-0.331383	0.379478	-0.873261	0.382521	0.523785	GSE1	0.280847	FALSE
BSPRY	2.21179	-0.415462	0.476005	-0.872809	0.382767	0.523903	BSPRY	0.280749	FALSE
CTDSP1	2.55764	-0.333232	0.381813	-0.872764	0.382792	0.523903	CTDSP1	0.280749	FALSE
GOSR2	2.01495	-0.390635	0.448005	-0.871943	0.383239	0.524389	GOSR2	0.280346	FALSE
TOPBP1	2.80982	-0.332272	0.381281	-0.871462	0.383502	0.524496	TOPBP1	0.280258	FALSE
STAU1	4.78638	-0.312177	0.358169	-0.871591	0.383432	0.524496	STAU1	0.280258	FALSE
PNPLA7	2.18258	-0.415103	0.476713	-0.870762	0.383884	0.524892	PNPLA7	0.27993	FALSE
MBD5	13.9962	-0.321456	0.369617	-0.869701	0.384464	0.525558	MBD5	0.27938	FALSE
YES1	3.85499	0.361757	0.416401	0.868771	0.384973	0.526126	YES1	0.27891	FALSE
PAQR5	6.843	-0.345957	0.398424	-0.868312	0.385224	0.526216	PAQR5	0.278836	FALSE
MGRN1	3.59096	-0.312561	0.359907	-0.86845	0.385148	0.526216	MGRN1	0.278836	FALSE
CTIF	2.42249	-0.327941	0.377789	-0.868053	0.385366	0.526283	CTIF	0.278781	FALSE
RAPGEF1	5.6185	-0.293327	0.338797	-0.86579	0.386605	0.527754	RAPGEF1	0.277568	FALSE
DERL1	2.01945	-0.347254	0.401104	-0.865747	0.386629	0.527754	DERL1	0.277568	FALSE
IREB2	4.75616	-0.312481	0.361293	-0.864896	0.387096	0.527883	IREB2	0.277462	FALSE
FKRP	2.00736	-0.387487	0.447978	-0.864969	0.387056	0.527883	FKRP	0.277462	FALSE
GGNBP2	4.86441	-0.3013	0.348274	-0.865125	0.38697	0.527883	GGNBP2	0.277462	FALSE
TMSB10	4.43663	-0.30044	0.347213	-0.86529	0.386879	0.527883	TMSB10	0.277462	FALSE
ARHGAP32	3.51905	-0.369467	0.427361	-0.864533	0.387295	0.528028	ARHGAP32	0.277343	FALSE
MAD1L1	3.84575	0.334915	0.387937	0.863323	0.38796	0.528807	MAD1L1	0.276702	FALSE
RER1	2.2695	-0.332796	0.385882	-0.862431	0.38845	0.529349	RER1	0.276258	FALSE
RNPS1	2.69409	-0.318917	0.369906	-0.862156	0.388601	0.529393	RNPS1	0.276222	FALSE
NUMA1	3.55304	-0.321929	0.373453	-0.862033	0.388669	0.529393	NUMA1	0.276222	FALSE
PCCB	2.1535	-0.332995	0.386452	-0.861674	0.388867	0.529535	PCCB	0.276105	FALSE
OTUD4	2.9555	-0.332916	0.386885	-0.860503	0.389512	0.530286	OTUD4	0.27549	FALSE
NISCH	2.61028	-0.320197	0.372368	-0.859894	0.389847	0.530615	NISCH	0.27522	FALSE
TSHZ1	2.29534	-0.341221	0.397032	-0.859431	0.390103	0.530836	TSHZ1	0.27504	FALSE
MGA	5.31653	-0.293519	0.341866	-0.85858	0.390572	0.530965	MGA	0.274934	FALSE
AGK	2.56747	-0.326813	0.380442	-0.859034	0.390322	0.530965	AGK	0.274934	FALSE
APOO	2.05542	-0.315373	0.367255	-0.85873	0.390489	0.530965	APOO	0.274934	FALSE
ZNF586	4.00514	-0.308678	0.359458	-0.858734	0.390487	0.530965	ZNF586	0.274934	FALSE
GTPBP4	2.06904	-0.347022	0.404491	-0.857923	0.390935	0.531203	GTPBP4	0.274739	FALSE
YPEL5	1.96328	-0.33679	0.392491	-0.858085	0.390846	0.531203	YPEL5	0.274739	FALSE
PIP5K1B	2.36032	0.299602	0.349319	0.857676	0.391071	0.531262	PIP5K1B	0.274692	FALSE
RFESD	1.92667	-0.407683	0.475738	-0.85695	0.391473	0.531679	RFESD	0.27435	FALSE
SPIN1	4.66981	-0.301453	0.352306	-0.855658	0.392187	0.532522	SPIN1	0.273662	FALSE
MNAT1	4.97256	-0.324907	0.380006	-0.855005	0.392548	0.532885	MNAT1	0.273366	FALSE
CAPRIN2	2.21533	-0.350469	0.410245	-0.854292	0.392943	0.533294	CAPRIN2	0.273033	FALSE
CYTH4	3.07759	-0.336897	0.394607	-0.853751	0.393243	0.533483	CYTH4	0.272879	FALSE
EML4	6.24136	-0.333356	0.390484	-0.8537	0.393271	0.533483	EML4	0.272879	FALSE
ENTPD1-AS1	3.5289	-0.318349	0.373122	-0.853204	0.393546	0.533729	ENTPD1-AS1	0.272679	FALSE
DGKH	2.77835	0.343703	0.403001	0.85286	0.393737	0.53386	DGKH	0.272573	FALSE
TMC6	2.77838	-0.324547	0.380853	-0.852158	0.394126	0.53419	TMC6	0.272304	FALSE
DNASE1	2.76489	0.295048	0.346267	0.852081	0.394169	0.53419	DNASE1	0.272304	FALSE
ZNF292	10.3649	-0.311526	0.36578	-0.851675	0.394394	0.534368	ZNF292	0.27216	FALSE
VPS13B	16.1888	-0.318335	0.373852	-0.8515	0.394491	0.534372	VPS13B	0.272156	FALSE
TARDBP	2.12422	-0.342803	0.402979	-0.850671	0.394952	0.534868	TARDBP	0.271753	FALSE
CHODL	1.92826	-0.377845	0.44427	-0.850487	0.395055	0.534879	CHODL	0.271744	FALSE
AP3D1	2.90654	-0.29431	0.346141	-0.850262	0.395179	0.534921	AP3D1	0.271711	FALSE
OARD1	2.349	-0.329999	0.388752	-0.848867	0.395955	0.535716	OARD1	0.271066	FALSE
MYL4	3.9313	0.3609	0.425112	0.848952	0.395908	0.535716	MYL4	0.271066	FALSE
TMEM106B	2.27942	-0.319886	0.377233	-0.84798	0.396449	0.536256	TMEM106B	0.270628	FALSE
PAK4	2.03176	-0.382739	0.451619	-0.847482	0.396727	0.536377	PAK4	0.270529	FALSE
FES	2.05957	-0.353202	0.416768	-0.847479	0.396728	0.536377	FES	0.270529	FALSE
TAB1	1.98479	-0.345363	0.407751	-0.846995	0.396998	0.536614	TAB1	0.270338	FALSE
NBPF9	2.15887	-0.322331	0.380801	-0.846456	0.397298	0.536627	NBPF9	0.270328	FALSE
EXD3	2.5116	-0.337804	0.399008	-0.846611	0.397212	0.536627	EXD3	0.270328	FALSE
FAM174B	2.21692	-0.3278	0.387333	-0.846299	0.397386	0.536627	FAM174B	0.270328	FALSE
UBE2D2	6.86283	-0.292117	0.345061	-0.846567	0.397237	0.536627	UBE2D2	0.270328	FALSE
CCNK	2.4198	-0.332616	0.393148	-0.846033	0.397534	0.5367	CCNK	0.270269	FALSE
ZNF394	2.91233	-0.326409	0.385916	-0.845804	0.397662	0.536744	ZNF394	0.270233	FALSE
DNMBP	2.20715	-0.398631	0.471515	-0.845426	0.397873	0.536774	DNMBP	0.270209	FALSE
SRBD1	5.71342	-0.303735	0.359222	-0.845535	0.397812	0.536774	SRBD1	0.270209	FALSE
RPAP2	4.96217	-0.297236	0.351657	-0.845242	0.397976	0.536785	RPAP2	0.2702	FALSE
ACAD9	2.08122	-0.319906	0.378709	-0.844729	0.398262	0.537043	ACAD9	0.269991	FALSE
ARID3B	3.06125	0.288842	0.342243	0.843969	0.398687	0.537488	ARID3B	0.269631	FALSE
MALRD1	2.53861	0.33037	0.391588	0.843667	0.398856	0.537588	MALRD1	0.269551	FALSE
CHD9	14.0734	-0.321893	0.382343	-0.841895	0.399846	0.538795	CHD9	0.268576	FALSE
LIPA	2.25613	-0.315879	0.375368	-0.841518	0.400058	0.538953	LIPA	0.268449	FALSE
UPF3B	3.29697	-0.308778	0.367173	-0.840959	0.400371	0.539246	UPF3B	0.268213	FALSE
TMEM181	4.26925	-0.309318	0.368146	-0.840204	0.400794	0.539601	TMEM181	0.267928	FALSE
CATSPERG	2.05989	-0.340314	0.405063	-0.84015	0.400824	0.539601	CATSPERG	0.267928	FALSE
ZNF141	4.15991	-0.304636	0.362674	-0.839973	0.400924	0.539606	ZNF141	0.267923	FALSE
ZNF710	4.30581	0.276614	0.330193	0.837733	0.402181	0.541041	ZNF710	0.26677	FALSE
BANP	4.94975	-0.356186	0.425149	-0.837792	0.402148	0.541041	BANP	0.26677	FALSE
SGSM2	2.0111	-0.358723	0.428393	-0.837369	0.402385	0.54106	SGSM2	0.266755	FALSE
B3GNT5	2.07846	-0.337953	0.403569	-0.83741	0.402362	0.54106	B3GNT5	0.266755	FALSE
TRIP11	4.44282	-0.297013	0.354907	-0.836876	0.402662	0.541288	TRIP11	0.266571	FALSE
EVI5	7.4152	-0.293887	0.351234	-0.836727	0.402746	0.541288	EVI5	0.266571	FALSE
ARIH1	9.59379	-0.303459	0.363117	-0.835707	0.403319	0.541931	ARIH1	0.266056	FALSE
AKAP8	2.39174	-0.318918	0.381999	-0.834865	0.403794	0.542183	AKAP8	0.265854	FALSE
NAA25	3.29617	-0.283908	0.339947	-0.835153	0.403632	0.542183	NAA25	0.265854	FALSE
PDE7A	4.64679	0.303629	0.363662	0.834922	0.403762	0.542183	PDE7A	0.265854	FALSE
SENP1	2.06653	-0.332246	0.398285	-0.834192	0.404173	0.542563	SENP1	0.26555	FALSE
RBMS3	3.16507	-0.377822	0.453467	-0.833186	0.40474	0.543196	RBMS3	0.265043	FALSE
ZNF546	1.96083	-0.351471	0.422303	-0.832272	0.405256	0.543728	ZNF546	0.264618	FALSE
NPPA	8.69934	-0.447926	0.538281	-0.832143	0.405328	0.543728	NPPA	0.264618	FALSE
APBA1	2.13425	-0.345386	0.415166	-0.831922	0.405453	0.543767	APBA1	0.264587	FALSE
RASSF5	4.03641	-0.331494	0.398609	-0.831628	0.405619	0.543861	RASSF5	0.264512	FALSE
TFDP2	6.5819	-0.304526	0.366458	-0.830998	0.405975	0.544209	TFDP2	0.264234	FALSE
ZNRF2	3.44461	-0.317027	0.381783	-0.830387	0.40632	0.544415	ZNRF2	0.26407	FALSE
OPA3	2.17834	-0.338742	0.407858	-0.830539	0.406234	0.544415	OPA3	0.26407	FALSE
ZNF254	4.71791	-0.286182	0.344793	-0.830009	0.406533	0.544543	ZNF254	0.263968	FALSE
SBNO1	3.78799	-0.290562	0.350126	-0.829879	0.406607	0.544543	SBNO1	0.263968	FALSE
RAPGEF6	3.72595	0.370517	0.446681	0.829488	0.406828	0.54471	RAPGEF6	0.263834	FALSE
STXBP5-AS1	2.68421	-0.308966	0.372578	-0.829264	0.406955	0.544746	STXBP5-AS1	0.263806	FALSE
RABGEF1	3.77467	0.361975	0.436587	0.829101	0.407047	0.544746	RABGEF1	0.263806	FALSE
ACIN1	5.41509	-0.27876	0.336605	-0.828152	0.407584	0.545336	ACIN1	0.263336	FALSE
FREM1	11.3116	0.368019	0.445119	0.826789	0.408357	0.546241	FREM1	0.262616	FALSE
PMS1	2.97884	-0.319	0.38594	-0.826555	0.40849	0.54629	PMS1	0.262577	FALSE
BZW2	2.76568	-0.299184	0.362228	-0.825953	0.408831	0.546618	BZW2	0.262316	FALSE
KLHDC1	3.26527	-0.319984	0.388505	-0.82363	0.41015	0.548252	KLHDC1	0.26102	FALSE
FGD4	2.41936	-0.383538	0.467115	-0.821077	0.411603	0.550064	FGD4	0.259587	FALSE
NAPA	2.17951	-0.340205	0.414707	-0.82035	0.412017	0.550488	NAPA	0.259252	FALSE
PCBD2	3.33711	-0.296714	0.362087	-0.819454	0.412527	0.550878	PCBD2	0.258944	FALSE
RPS3	4.26907	-0.283575	0.346022	-0.819528	0.412485	0.550878	RPS3	0.258944	FALSE
TRPM2	2.85646	-0.376842	0.459942	-0.819326	0.4126	0.550878	TRPM2	0.258944	FALSE
PKNOX1	2.22657	0.29406	0.359259	0.818516	0.413063	0.551197	PKNOX1	0.258693	FALSE
PTMA	5.02573	-0.29776	0.363833	-0.818397	0.413131	0.551197	PTMA	0.258693	FALSE
TBK1	5.24617	-0.279696	0.341662	-0.818635	0.412995	0.551197	TBK1	0.258693	FALSE
UTY	7.53278	-0.366692	0.448211	-0.818123	0.413287	0.551276	UTY	0.258631	FALSE
SNF8	2.08132	-0.299966	0.366835	-0.817714	0.413521	0.551458	SNF8	0.258487	FALSE
CHCHD3	6.93232	-0.299984	0.367009	-0.817374	0.413715	0.551587	CHCHD3	0.258386	FALSE
PTPN4	4.28542	-0.284093	0.34802	-0.816313	0.414321	0.552266	PTPN4	0.257852	FALSE
KDM6A	8.32205	-0.289341	0.354715	-0.815699	0.414672	0.552604	KDM6A	0.257586	FALSE
PELI2	5.80249	0.303699	0.372484	0.815335	0.41488	0.552752	PELI2	0.25747	FALSE
WDR35	2.6852	-0.328976	0.404214	-0.813864	0.415723	0.553744	WDR35	0.256691	FALSE
STK38	4.22441	-0.278158	0.342183	-0.812893	0.416279	0.554355	STK38	0.256212	FALSE
RAP2C-AS1	3.51482	-0.3135	0.385987	-0.812204	0.416675	0.554751	RAP2C-AS1	0.255902	FALSE
SMARCC2	2.62226	-0.294629	0.362888	-0.8119	0.416849	0.554853	SMARCC2	0.255822	FALSE
DNAJC3	4.73567	-0.280898	0.346617	-0.810401	0.41771	0.555478	DNAJC3	0.255333	FALSE
SMG6	6.00941	-0.273744	0.337733	-0.810535	0.417632	0.555478	SMG6	0.255333	FALSE
ADD3	4.48816	0.27173	0.335194	0.810665	0.417558	0.555478	ADD3	0.255333	FALSE
CNOT10	3.18559	-0.296506	0.365774	-0.810627	0.41758	0.555478	CNOT10	0.255333	FALSE
WDR17	2.30549	-0.35383	0.436771	-0.810102	0.417881	0.555576	WDR17	0.255257	FALSE
ATP2B1	3.58714	0.27405	0.339062	0.808259	0.418942	0.556855	ATP2B1	0.254258	FALSE
ZFYVE16	3.94585	-0.29232	0.362303	-0.806839	0.419759	0.557811	ZFYVE16	0.253513	FALSE
GNA14	2.53675	0.267549	0.331902	0.806107	0.420181	0.55824	GNA14	0.253179	FALSE
COL4A2	2.13235	-0.306584	0.380778	-0.805151	0.420733	0.558768	COL4A2	0.252768	FALSE
FLOT2	2.20123	-0.300503	0.37326	-0.805077	0.420775	0.558768	FLOT2	0.252768	FALSE
TTYH3	2.32755	-0.323842	0.402686	-0.804205	0.421278	0.559305	TTYH3	0.252351	FALSE
TYROBP	2.30045	-0.3134	0.390087	-0.80341	0.421738	0.559785	TYROBP	0.251979	FALSE
GCLC	2.10855	-0.311841	0.38858	-0.802514	0.422255	0.56034	GCLC	0.251548	FALSE
STK24	4.19848	-0.280308	0.349486	-0.80206	0.422518	0.560558	STK24	0.251379	FALSE
TMED8	2.24572	-0.325677	0.406729	-0.800723	0.423292	0.561376	TMED8	0.250746	FALSE
NDUFAF5	1.92242	-0.335616	0.419179	-0.800652	0.423333	0.561376	NDUFAF5	0.250746	FALSE
LRCH1	10.7868	-0.308712	0.385664	-0.80047	0.423438	0.561385	LRCH1	0.250739	FALSE
WDR43	3.23917	-0.279777	0.349595	-0.800289	0.423544	0.561393	WDR43	0.250733	FALSE
TPCN2	1.92301	-0.328246	0.411056	-0.798543	0.424555	0.562471	TPCN2	0.2499	FALSE
ENOX2	3.6287	-0.304987	0.3819	-0.798604	0.42452	0.562471	ENOX2	0.2499	FALSE
ZNF362	2.71597	-0.307305	0.385261	-0.797654	0.425071	0.563023	ZNF362	0.249474	FALSE
PDCD7	2.16636	-0.310381	0.389552	-0.796765	0.425588	0.563313	PDCD7	0.24925	FALSE
CCDC97	1.92563	-0.341961	0.429018	-0.797079	0.425405	0.563313	CCDC97	0.24925	FALSE
WASL	3.02863	-0.298172	0.374206	-0.796812	0.42556	0.563313	WASL	0.24925	FALSE
CACNA1C	5.98073	0.342115	0.429669	0.79623	0.425898	0.563593	CACNA1C	0.249035	FALSE
PIK3CB	7.24005	-0.286405	0.359805	-0.796	0.426032	0.563638	PIK3CB	0.249	FALSE
ICA1	2.02039	0.310179	0.389975	0.795382	0.426391	0.563982	ICA1	0.248735	FALSE
BRD2	2.6463	-0.301747	0.379524	-0.795065	0.426575	0.564094	BRD2	0.248649	FALSE
UBR4	6.21651	-0.280212	0.352668	-0.794549	0.426876	0.56436	UBR4	0.248444	FALSE
RBFOX1	2.64824	-0.297375	0.374499	-0.794063	0.427159	0.564602	RBFOX1	0.248258	FALSE
CHD6	6.0165	-0.279314	0.352629	-0.792089	0.428309	0.56599	CHD6	0.247191	FALSE
ELMO1-AS1	3.45724	-0.33978	0.429122	-0.791802	0.428476	0.56608	ELMO1-AS1	0.247122	FALSE
TAPT1	3.25094	-0.29806	0.376822	-0.790984	0.428954	0.566578	TAPT1	0.24674	FALSE
METTL16	3.41342	-0.290805	0.36794	-0.790359	0.429318	0.566928	METTL16	0.246472	FALSE
BRAF	11.6399	-0.2926	0.370655	-0.789415	0.42987	0.567524	BRAF	0.246016	FALSE
SHOC2	4.96815	-0.278097	0.352754	-0.788359	0.430487	0.568206	SHOC2	0.245494	FALSE
PRPF38B	3.40163	-0.277212	0.352124	-0.787256	0.431132	0.568926	PRPF38B	0.244945	FALSE
RNASET2	2.24489	-0.358203	0.455239	-0.786845	0.431372	0.569111	RNASET2	0.244803	FALSE
RAD18	2.40708	0.271712	0.345511	0.786405	0.43163	0.569318	RAD18	0.244645	FALSE
ATP8B2	2.16189	-0.315015	0.400794	-0.785976	0.431881	0.569517	ATP8B2	0.244493	FALSE
AASDH	2.06767	0.299984	0.381873	0.78556	0.432125	0.569706	AASDH	0.244349	FALSE
FAM20B	2.36407	-0.297975	0.379924	-0.7843	0.432864	0.570547	FAM20B	0.243708	FALSE
CTBP1	2.06411	-0.314114	0.401212	-0.782913	0.433678	0.571488	CTBP1	0.242993	FALSE
SIL1	5.63626	-0.285674	0.365147	-0.782352	0.434007	0.571789	SIL1	0.242764	FALSE
SERP2	1.95149	-0.310401	0.396947	-0.781971	0.434231	0.571951	SERP2	0.242641	FALSE
PLCG1	1.99155	-0.347714	0.44519	-0.781047	0.434775	0.572534	PLCG1	0.242199	FALSE
SLC16A4	1.93048	0.314747	0.403102	0.780812	0.434913	0.572584	SLC16A4	0.242161	FALSE
SLC43A3	2.0584	-0.359748	0.461069	-0.780247	0.435245	0.572888	SLC43A3	0.24193	FALSE
STT3A	2.1624	-0.321627	0.412506	-0.779692	0.435572	0.573141	STT3A	0.241739	FALSE
DEPDC5	4.14712	-0.353689	0.453693	-0.779578	0.435639	0.573141	DEPDC5	0.241739	FALSE
GUK1	1.96953	-0.298475	0.383597	-0.778096	0.436513	0.574023	GUK1	0.241071	FALSE
RPL23	3.92416	-0.249619	0.320795	-0.778126	0.436494	0.574023	RPL23	0.241071	FALSE
DUSP1	2.56809	-0.332664	0.427929	-0.777381	0.436934	0.574445	DUSP1	0.240752	FALSE
ABAT	2.32166	0.288183	0.370982	0.776812	0.43727	0.574753	ABAT	0.240519	FALSE
ITFG2	3.84096	-0.28885	0.372555	-0.775321	0.43815	0.575776	ITFG2	0.239747	FALSE
KIAA0825	3.55924	-0.289141	0.373265	-0.774627	0.43856	0.576127	KIAA0825	0.239482	FALSE
MORF4L2	4.11666	-0.272419	0.351724	-0.774525	0.43862	0.576127	MORF4L2	0.239482	FALSE
NREP	2.69518	0.259611	0.335348	0.774155	0.438839	0.576148	NREP	0.239466	FALSE
LINC01094	2.0016	-0.351451	0.453893	-0.774304	0.438751	0.576148	LINC01094	0.239466	FALSE
DDX60	2.03083	-0.327918	0.423695	-0.773947	0.438962	0.576176	DDX60	0.239445	FALSE
EED	2.12422	-0.323946	0.418681	-0.773728	0.439092	0.576212	EED	0.239417	FALSE
ZDHHC2	3.81437	-0.278363	0.36014	-0.772928	0.439565	0.576434	ZDHHC2	0.239251	FALSE
KRBOX4	2.07218	-0.329607	0.426405	-0.772991	0.439528	0.576434	KRBOX4	0.239251	FALSE
LRRK1	2.4849	-0.323346	0.418317	-0.77297	0.43954	0.576434	LRRK1	0.239251	FALSE
C11orf80	2.07308	0.310893	0.402515	0.772376	0.439892	0.576463	C11orf80	0.239229	FALSE
MTHFD1	2.53909	-0.297385	0.385008	-0.772413	0.43987	0.576463	MTHFD1	0.239229	FALSE
ANKRD23	1.91739	-0.316021	0.408995	-0.772675	0.439714	0.576463	ANKRD23	0.239229	FALSE
HIVEP3	3.03886	-0.329065	0.426316	-0.771878	0.440186	0.576715	HIVEP3	0.239038	FALSE
DGUOK	2.94446	-0.323424	0.419142	-0.771634	0.440331	0.576772	DGUOK	0.238996	FALSE
UBP1	2.84626	-0.277248	0.359601	-0.770987	0.440715	0.577141	UBP1	0.238718	FALSE
NDE1	2.22897	0.290482	0.376927	0.770658	0.44091	0.577263	NDE1	0.238626	FALSE
ARHGAP4	3.20506	-0.269838	0.350306	-0.770292	0.441127	0.577414	ARHGAP4	0.238513	FALSE
SEC63	4.68154	-0.269538	0.349999	-0.770108	0.441236	0.577423	SEC63	0.238506	FALSE
CMAS	2.33059	-0.328557	0.427097	-0.769281	0.441727	0.577666	CMAS	0.238323	FALSE
KPNA5	3.48465	-0.270288	0.35135	-0.769283	0.441726	0.577666	KPNA5	0.238323	FALSE
PLXNA2	1.95708	0.307755	0.399996	0.769395	0.441659	0.577666	PLXNA2	0.238323	FALSE
IMMP1L	3.10926	-0.288241	0.374835	-0.768982	0.441904	0.577764	IMMP1L	0.238249	FALSE
LTBP1	2.20041	-0.29622	0.385628	-0.768149	0.442399	0.578258	LTBP1	0.237878	FALSE
PREP	2.80029	-0.263918	0.343715	-0.76784	0.442582	0.578258	PREP	0.237878	FALSE
TXNRD1	3.8094	-0.293282	0.381961	-0.767832	0.442587	0.578258	TXNRD1	0.237878	FALSE
RELL1	2.76635	-0.31374	0.40922	-0.766677	0.443273	0.579021	RELL1	0.237305	FALSE
PARP11	2.96422	-0.284725	0.37148	-0.766461	0.443402	0.579056	PARP11	0.23728	FALSE
ZNF266	2.61654	-0.292264	0.381428	-0.766235	0.443536	0.579098	ZNF266	0.237248	FALSE
SMG5	2.44862	-0.302952	0.3956	-0.765803	0.443794	0.579301	SMG5	0.237096	FALSE
COL18A1	3.55751	-0.282559	0.369139	-0.765453	0.444002	0.579439	COL18A1	0.236992	FALSE
RAP2A	2.48396	-0.294858	0.385408	-0.765054	0.44424	0.579616	RAP2A	0.23686	FALSE
TMEM167A	1.9166	-0.308846	0.404176	-0.764139	0.444784	0.580193	TMEM167A	0.236427	FALSE
ZNF398	2.38334	-0.297429	0.389355	-0.763901	0.444926	0.580245	ZNF398	0.236388	FALSE
CCDC88C	2.19064	0.253857	0.332518	0.763437	0.445203	0.580339	CCDC88C	0.236318	FALSE
PACS1	10.4578	-0.281267	0.36841	-0.763461	0.445188	0.580339	PACS1	0.236318	FALSE
CKAP5	3.62842	-0.259788	0.340371	-0.76325	0.445315	0.580351	CKAP5	0.236309	FALSE
CEP104	2.30038	-0.318146	0.416964	-0.763005	0.44546	0.580408	CEP104	0.236267	FALSE
PITRM1	2.00669	-0.323576	0.424273	-0.76266	0.445666	0.58047	PITRM1	0.23622	FALSE
ZSCAN5A	3.55927	-0.264639	0.34703	-0.762582	0.445713	0.58047	ZSCAN5A	0.23622	FALSE
TMEM87B	3.22529	-0.262927	0.345094	-0.761899	0.44612	0.580867	TMEM87B	0.235923	FALSE
CKLF	4.45183	-0.330674	0.434696	-0.760701	0.446836	0.581665	CKLF	0.235327	FALSE
HMGCL	2.0192	-0.337202	0.443453	-0.7604	0.447015	0.581766	HMGCL	0.235252	FALSE
MROH1	3.3763	-0.257056	0.338519	-0.759353	0.447641	0.582447	MROH1	0.234744	FALSE
THOC2	5.84464	-0.260006	0.342721	-0.758652	0.448061	0.582859	THOC2	0.234436	FALSE
TPM4	5.086	0.290147	0.382694	0.758171	0.448349	0.583027	TPM4	0.234311	FALSE
AKIRIN1	2.03487	-0.295436	0.389709	-0.758093	0.448396	0.583027	AKIRIN1	0.234311	FALSE
UHRF2	4.75968	-0.273681	0.361153	-0.757798	0.448572	0.583123	UHRF2	0.23424	FALSE
FMR1	2.55032	-0.281706	0.37247	-0.756318	0.449458	0.583917	FMR1	0.233649	FALSE
PBX1	13.0437	-0.3488	0.461194	-0.756298	0.449471	0.583917	PBX1	0.233649	FALSE
XRCC5	8.13086	-0.266021	0.351757	-0.756263	0.449491	0.583917	XRCC5	0.233649	FALSE
LIN54	2.7117	-0.280129	0.370654	-0.75577	0.449787	0.584167	LIN54	0.233463	FALSE
PKD1	2.1666	-0.311706	0.412899	-0.754922	0.450296	0.584648	PKD1	0.233106	FALSE
ZHX3	4.25151	-0.283674	0.375822	-0.75481	0.450363	0.584648	ZHX3	0.233106	FALSE
LANCL2	2.17379	-0.309683	0.410471	-0.754457	0.450575	0.584789	LANCL2	0.233001	FALSE
CLN5	1.99755	-0.357946	0.475041	-0.753505	0.451146	0.585396	CLN5	0.23255	FALSE
UBE2R2	4.97334	-0.253711	0.336933	-0.753002	0.451449	0.585405	UBE2R2	0.232544	FALSE
SLC35E3	1.9455	-0.307678	0.408614	-0.752979	0.451463	0.585405	SLC35E3	0.232544	FALSE
RAP1GDS1	6.37619	-0.252063	0.334736	-0.753022	0.451437	0.585405	RAP1GDS1	0.232544	FALSE
SRPK2	10.3497	-0.279545	0.371756	-0.751958	0.452076	0.58602	SRPK2	0.232088	FALSE
NEK1	4.5018	-0.259523	0.345181	-0.751847	0.452143	0.58602	NEK1	0.232088	FALSE
STX16	3.87543	-0.313621	0.417648	-0.750922	0.4527	0.586607	STX16	0.231653	FALSE
RHOBTB3	12.2337	-0.335025	0.446299	-0.750674	0.452849	0.586666	RHOBTB3	0.231609	FALSE
TMX1	1.98946	-0.320427	0.427066	-0.750298	0.453076	0.586826	TMX1	0.231491	FALSE
METTL17	2.13382	-0.30432	0.405766	-0.74999	0.453261	0.586932	METTL17	0.231412	FALSE
SUMF2	2.49954	-0.288722	0.385238	-0.749464	0.453578	0.587208	SUMF2	0.231208	FALSE
ZNF263	2.19901	-0.306566	0.410164	-0.747423	0.454808	0.588667	ZNF263	0.23013	FALSE
PIGU	2.45756	-0.284078	0.380583	-0.746429	0.455408	0.589309	PIGU	0.229657	FALSE
ANKRD13A	2.05746	-0.295782	0.3969	-0.74523	0.456132	0.589843	ANKRD13A	0.229264	FALSE
TYW3	1.97026	-0.298185	0.400099	-0.745278	0.456104	0.589843	TYW3	0.229264	FALSE
RXRA	1.92859	-0.295717	0.396699	-0.745444	0.456004	0.589843	RXRA	0.229264	FALSE
ACTR3	6.07135	-0.262468	0.352489	-0.744613	0.456506	0.590191	ACTR3	0.229007	FALSE
WDR20	4.91516	-0.266242	0.357852	-0.743999	0.456877	0.590536	WDR20	0.228754	FALSE
ARPC1B	2.39401	-0.317958	0.42752	-0.743727	0.457041	0.590614	ARPC1B	0.228696	FALSE
EHBP1	6.15175	-0.268817	0.361744	-0.743114	0.457413	0.590959	EHBP1	0.228442	FALSE
SMARCE1	1.97621	-0.30644	0.412489	-0.742905	0.457539	0.590988	SMARCE1	0.228421	FALSE
MYO15B	5.93125	-0.270555	0.364664	-0.741931	0.458129	0.591616	MYO15B	0.22796	FALSE
BAZ2B	14.236	-0.273045	0.368242	-0.741485	0.4584	0.59172	BAZ2B	0.227883	FALSE
NFKBIA	3.29723	-0.274578	0.370387	-0.741326	0.458496	0.59172	NFKBIA	0.227883	FALSE
TRNT1	4.09044	-0.275291	0.371373	-0.741281	0.458523	0.59172	TRNT1	0.227883	FALSE
MSL2	3.66117	-0.258248	0.348841	-0.740302	0.459117	0.592352	MSL2	0.22742	FALSE
LHPP	2.1481	-0.310939	0.420337	-0.739739	0.459458	0.592657	LHPP	0.227196	FALSE
UBOX5-AS1	1.97573	-0.321116	0.435063	-0.738089	0.46046	0.593104	UBOX5-AS1	0.226869	FALSE
ZFYVE9	2.97009	0.261895	0.354626	0.73851	0.460205	0.593104	ZFYVE9	0.226869	FALSE
URGCP	2.58537	-0.279621	0.378849	-0.73808	0.460466	0.593104	URGCP	0.226869	FALSE
CAPG	2.59772	-0.295525	0.400078	-0.738668	0.460109	0.593104	CAPG	0.226869	FALSE
HSD17B11	2.89296	-0.301581	0.408613	-0.73806	0.460478	0.593104	HSD17B11	0.226869	FALSE
PCGF3	3.75663	-0.255729	0.346533	-0.737963	0.460537	0.593104	PCGF3	0.226869	FALSE
UBAP1	4.08161	-0.263262	0.356556	-0.738347	0.460304	0.593104	UBAP1	0.226869	FALSE
BTBD1	4.43748	-0.262303	0.356208	-0.736377	0.461501	0.594212	BTBD1	0.226059	FALSE
LPIN1	2.87656	-0.257053	0.349242	-0.736031	0.461712	0.594331	LPIN1	0.225972	FALSE
MYO19	2.38957	-0.288306	0.391784	-0.735881	0.461803	0.594331	MYO19	0.225972	FALSE
SAP30BP	2.59753	-0.283848	0.385844	-0.735654	0.461941	0.594373	SAP30BP	0.225941	FALSE
EFNA5	2.18729	0.300438	0.408787	0.734951	0.46237	0.59479	EFNA5	0.225637	FALSE
KMT2D	2.29417	-0.312575	0.42609	-0.733588	0.4632	0.595546	KMT2D	0.225084	FALSE
ANKRD46	2.09011	-0.299112	0.407708	-0.733643	0.463166	0.595546	ANKRD46	0.225084	FALSE
SETD2	10.5981	-0.257155	0.350602	-0.733469	0.463273	0.595546	SETD2	0.225084	FALSE
RANBP9	4.00367	-0.241749	0.329785	-0.73305	0.463528	0.595739	RANBP9	0.224944	FALSE
CEPT1	2.97614	-0.251555	0.343478	-0.732376	0.463939	0.596133	CEPT1	0.224657	FALSE
SUN1	2.64943	-0.26493	0.361865	-0.732124	0.464093	0.596195	SUN1	0.224611	FALSE
PPP2R5E	6.46128	-0.262585	0.358901	-0.731637	0.46439	0.596442	PPP2R5E	0.224432	FALSE
PIGG	2.82767	-0.281715	0.385443	-0.730887	0.464848	0.596656	PIGG	0.224276	FALSE
CNRIP1	2.666	0.257986	0.352996	0.730848	0.464872	0.596656	CNRIP1	0.224276	FALSE
ZNF236	3.10933	-0.253599	0.346953	-0.730932	0.464821	0.596656	ZNF236	0.224276	FALSE
STX18-AS1	2.19556	0.269649	0.369282	0.730199	0.465269	0.59703	STX18-AS1	0.224004	FALSE
SAR1A	2.45666	-0.282003	0.386294	-0.730022	0.465377	0.597034	SAR1A	0.224001	FALSE
LPAR5	2.29781	-0.288983	0.396147	-0.729484	0.465706	0.597096	LPAR5	0.223956	FALSE
GAPT	1.94156	0.284443	0.389936	0.72946	0.46572	0.597096	GAPT	0.223956	FALSE
EXT2	2.77054	-0.259701	0.356035	-0.729426	0.465741	0.597096	EXT2	0.223956	FALSE
CSNK1G3	2.99696	0.239918	0.329163	0.728873	0.46608	0.597395	CSNK1G3	0.223739	FALSE
GAK	3.22288	-0.255708	0.351093	-0.728321	0.466417	0.597692	GAK	0.223522	FALSE
PDE3A	20.9888	-0.327496	0.449889	-0.727948	0.466645	0.59785	PDE3A	0.223408	FALSE
TMEM63A	2.96209	-0.254091	0.349189	-0.727658	0.466823	0.597931	TMEM63A	0.223349	FALSE
MGME1	3.1913	-0.247276	0.339986	-0.727312	0.467035	0.597931	MGME1	0.223349	FALSE
MTMR2	2.58342	-0.294128	0.404491	-0.727157	0.46713	0.597931	MTMR2	0.223349	FALSE
STARD4	3.18991	-0.288896	0.39726	-0.727223	0.46709	0.597931	STARD4	0.223349	FALSE
TMCC1	6.54919	-0.263584	0.362993	-0.726141	0.467752	0.598592	TMCC1	0.222869	FALSE
PIK3R5	2.5109	-0.287755	0.397343	-0.724198	0.468944	0.599982	PIK3R5	0.221862	FALSE
HIBCH	5.62484	-0.257721	0.356015	-0.723903	0.469125	0.600078	HIBCH	0.221792	FALSE
NFATC2IP	3.74158	-0.24545	0.339282	-0.723442	0.469409	0.600305	NFATC2IP	0.221628	FALSE
CD109	2.40538	-0.287463	0.397718	-0.722781	0.469814	0.600689	CD109	0.22135	FALSE
CSRNP2	2.00449	-0.3244	0.449996	-0.720895	0.470974	0.602036	CSRNP2	0.220377	FALSE
UBE3B	2.25426	-0.288992	0.401089	-0.720517	0.471207	0.602198	UBE3B	0.220261	FALSE
DPP9	2.291	-0.26731	0.371104	-0.72031	0.471334	0.602225	DPP9	0.220241	FALSE
ZNF251	3.19033	-0.263838	0.366732	-0.71943	0.471876	0.602646	ZNF251	0.219938	FALSE
MBTD1	4.83628	-0.261593	0.363552	-0.719547	0.471804	0.602646	MBTD1	0.219938	FALSE
NUP160	4.66692	-0.266566	0.370652	-0.719181	0.47203	0.602706	NUP160	0.219894	FALSE
FMNL3	3.97622	-0.26953	0.37492	-0.718898	0.472204	0.602746	FMNL3	0.219866	FALSE
DNAJC10	2.29832	-0.273739	0.381018	-0.71844	0.472486	0.602746	DNAJC10	0.219866	FALSE
POT1	2.65116	-0.276567	0.384883	-0.718574	0.472403	0.602746	POT1	0.219866	FALSE
CSNK2A2	1.95563	-0.287745	0.400412	-0.718622	0.472374	0.602746	CSNK2A2	0.219866	FALSE
TCP11L1	2.10932	0.266285	0.370754	0.718227	0.472617	0.602779	TCP11L1	0.219842	FALSE
ZNF248	2.508	-0.301949	0.42083	-0.717509	0.47306	0.603208	ZNF248	0.219533	FALSE
ZBTB44	3.27241	-0.255308	0.356011	-0.717135	0.473291	0.603366	ZBTB44	0.219419	FALSE
PGP	2.40798	-0.271924	0.379304	-0.716901	0.473435	0.603414	PGP	0.219384	FALSE
WHAMM	2.39846	-0.285179	0.398351	-0.715897	0.474055	0.604069	WHAMM	0.218914	FALSE
ARL5A	2.65684	-0.280819	0.393215	-0.71416	0.475128	0.6053	ARL5A	0.218029	FALSE
SLC35C2	2.13651	-0.295342	0.413834	-0.713672	0.47543	0.605549	SLC35C2	0.217851	FALSE
EXOC7	2.65371	-0.260755	0.365756	-0.71292	0.475895	0.605974	EXOC7	0.217546	FALSE
TTC33	2.63104	-0.284742	0.399477	-0.712787	0.475978	0.605974	TTC33	0.217546	FALSE
LAMC1	1.96112	-0.275394	0.386783	-0.712011	0.476458	0.60645	LAMC1	0.217205	FALSE
ZNF197	2.08057	-0.293143	0.412401	-0.710819	0.477196	0.607253	ZNF197	0.21663	FALSE
PRPSAP1	1.92581	0.267126	0.37644	0.709612	0.477945	0.608069	PRPSAP1	0.216047	FALSE
NMRK1	1.96254	-0.306353	0.432234	-0.708767	0.478469	0.6086	NMRK1	0.215668	FALSE
RAD50	2.54315	0.296126	0.418478	0.707625	0.479178	0.609365	RAD50	0.215122	FALSE
PATL1	3.01414	-0.265859	0.376111	-0.706865	0.47965	0.609829	PATL1	0.214792	FALSE
AK3	2.75583	-0.2396	0.33922	-0.706328	0.479984	0.609831	AK3	0.214791	FALSE
PARP12	2.13554	-0.268777	0.38046	-0.706453	0.479907	0.609831	PARP12	0.214791	FALSE
RP2	2.00052	-0.297733	0.421545	-0.70629	0.480008	0.609831	RP2	0.214791	FALSE
NPC1	2.25731	0.26138	0.370137	0.706171	0.480082	0.609831	NPC1	0.214791	FALSE
MBD1	2.09615	-0.286817	0.406484	-0.705604	0.480435	0.610142	MBD1	0.214569	FALSE
TMTC1	1.95744	-0.33791	0.479402	-0.704857	0.480899	0.610323	TMTC1	0.21444	FALSE
QRSL1	2.08886	-0.268382	0.380738	-0.704899	0.480873	0.610323	QRSL1	0.21444	FALSE
MEG3	8.24948	-0.305381	0.433052	-0.705184	0.480696	0.610323	MEG3	0.21444	FALSE
HNRNPH1	8.89946	-0.256705	0.36485	-0.703591	0.481688	0.611186	HNRNPH1	0.213826	FALSE
MAN2B1	2.05666	-0.306116	0.435328	-0.703184	0.481941	0.611371	MAN2B1	0.213695	FALSE
CEP128	3.63287	-0.252166	0.358801	-0.702803	0.482179	0.611536	CEP128	0.213578	FALSE
NDST2	2.99568	-0.329879	0.470131	-0.701675	0.482882	0.612291	NDST2	0.213042	FALSE
ZDHHC7	1.99797	-0.277219	0.395194	-0.701476	0.483006	0.612311	ZDHHC7	0.213028	FALSE
NT5C3A	4.01774	-0.250614	0.357463	-0.701091	0.483246	0.612342	NT5C3A	0.213006	FALSE
ARRB1	5.32889	-0.259233	0.369694	-0.701209	0.483172	0.612342	ARRB1	0.213006	FALSE
NFXL1	2.1827	-0.286855	0.409557	-0.700403	0.483676	0.61275	NFXL1	0.212717	FALSE
ZMYND8	14.491	-0.275384	0.394023	-0.698903	0.484613	0.613799	ZMYND8	0.211974	FALSE
RBM24	1.94145	-0.27849	0.398887	-0.698169	0.485071	0.614243	RBM24	0.21166	FALSE
DHRS7B	4.0339	-0.246035	0.352717	-0.697543	0.485463	0.614602	DHRS7B	0.211406	FALSE
SLC7A1	2.18867	-0.319993	0.459048	-0.697079	0.485753	0.614832	SLC7A1	0.211243	FALSE
GSR	3.04314	0.236145	0.339405	0.69576	0.486579	0.615741	GSR	0.210602	FALSE
PPM1H	15.0756	-0.290547	0.417966	-0.695145	0.486964	0.61609	PPM1H	0.210356	FALSE
ZBTB32	2.47466	-0.318196	0.458283	-0.694323	0.48748	0.616605	ZBTB32	0.209993	FALSE
MTFR1	3.03011	0.24912	0.359302	0.693344	0.488094	0.617244	MTFR1	0.209543	FALSE
KHDRBS1	4.70889	-0.23034	0.33264	-0.692461	0.488648	0.617431	KHDRBS1	0.209411	FALSE
BTK	6.50865	-0.251732	0.363343	-0.692822	0.488421	0.617431	BTK	0.209411	FALSE
GTF2IRD1	2.22273	-0.352603	0.50899	-0.692751	0.488466	0.617431	GTF2IRD1	0.209411	FALSE
SYN3	2.88748	0.25708	0.371281	0.692414	0.488677	0.617431	SYN3	0.209411	FALSE
TNS3	2.68064	-0.317093	0.45822	-0.69201	0.488931	0.617614	TNS3	0.209283	FALSE
SNRNP40	2.33872	-0.305946	0.442563	-0.691304	0.489374	0.617899	SNRNP40	0.209083	FALSE
CCDC57	2.34429	-0.262308	0.379352	-0.691464	0.489274	0.617899	CCDC57	0.209083	FALSE
TRIM24	9.27782	0.263183	0.38131	0.690208	0.490063	0.618632	TRIM24	0.208568	FALSE
EIF3B	2.60442	-0.243098	0.352464	-0.689708	0.490378	0.61889	EIF3B	0.208386	FALSE
ATG5	4.07658	-0.236219	0.342593	-0.689502	0.490507	0.618916	ATG5	0.208368	FALSE
NELFA	2.88688	-0.245412	0.356122	-0.689124	0.490745	0.619079	NELFA	0.208254	FALSE
STK10	6.29106	-0.237969	0.345461	-0.688845	0.490921	0.619163	STK10	0.208195	FALSE
CNTLN	5.77242	-0.247766	0.359845	-0.688535	0.491116	0.619271	CNTLN	0.208119	FALSE
DISP1	3.87022	-0.332294	0.483196	-0.687699	0.491642	0.619797	DISP1	0.207751	FALSE
TTF1	2.32407	-0.269026	0.391358	-0.687419	0.491819	0.619882	TTF1	0.207691	FALSE
ARMC1	2.13912	-0.280322	0.408575	-0.686096	0.492652	0.620462	ARMC1	0.207285	FALSE
KLHL18	2.35082	-0.278369	0.405784	-0.686003	0.492711	0.620462	KLHL18	0.207285	FALSE
NR4A2	2.25057	-0.334932	0.488104	-0.68619	0.492593	0.620462	NR4A2	0.207285	FALSE
RMND1	2.33616	-0.269243	0.392486	-0.685995	0.492716	0.620462	RMND1	0.207285	FALSE
SH3RF1	2.4208	-0.281485	0.410756	-0.685285	0.493164	0.620821	SH3RF1	0.207033	FALSE
CBL	2.9928	0.226194	0.330116	0.685195	0.493221	0.620821	CBL	0.207033	FALSE
ALCAM	4.10902	0.247044	0.360726	0.684852	0.493438	0.620956	ALCAM	0.206939	FALSE
TTC7A	2.33144	-0.275756	0.40278	-0.684632	0.493576	0.620993	TTC7A	0.206913	FALSE
RUVBL1	2.54387	-0.250799	0.36696	-0.683452	0.494321	0.621645	RUVBL1	0.206458	FALSE
HOXB3	2.09083	0.255727	0.374257	0.683291	0.494423	0.621645	HOXB3	0.206458	FALSE
PTH2R	2.63257	0.247018	0.361404	0.683496	0.494293	0.621645	PTH2R	0.206458	FALSE
FAM76B	1.98439	-0.286743	0.419928	-0.682838	0.494709	0.621867	FAM76B	0.206303	FALSE
MTMR10	3.20113	-0.265762	0.389324	-0.682626	0.494843	0.621898	MTMR10	0.206281	FALSE
LYSMD3	2.00149	-0.291964	0.428019	-0.68213	0.495157	0.622016	LYSMD3	0.206198	FALSE
PDGFC	2.67274	-0.269248	0.394692	-0.682173	0.49513	0.622016	PDGFC	0.206198	FALSE
SCAP	2.49149	-0.255181	0.374275	-0.681801	0.495364	0.622139	SCAP	0.206112	FALSE
POLR3C	2.23768	-0.276213	0.405404	-0.681326	0.495665	0.622379	POLR3C	0.205945	FALSE
IBTK	4.18346	-0.230277	0.338229	-0.680834	0.495977	0.622609	IBTK	0.205784	FALSE
OSGIN2	2.956	-0.247755	0.36407	-0.680516	0.496178	0.622609	OSGIN2	0.205784	FALSE
INVS	6.91831	-0.237828	0.349459	-0.68056	0.49615	0.622609	INVS	0.205784	FALSE
SZT2	3.53803	-0.252451	0.372196	-0.678275	0.497598	0.624253	SZT2	0.20464	FALSE
TTC17	18.5844	-0.254971	0.376125	-0.677891	0.497841	0.624292	TTC17	0.204612	FALSE
ABCF1	2.31267	-0.248655	0.36682	-0.677868	0.497856	0.624292	ABCF1	0.204612	FALSE
AP4S1	3.26932	-0.274118	0.404485	-0.677695	0.497965	0.624292	AP4S1	0.204612	FALSE
ZNF780B	3.50001	-0.246431	0.363719	-0.677531	0.498069	0.624292	ZNF780B	0.204612	FALSE
RPS8	4.35865	-0.223308	0.329829	-0.677041	0.49838	0.624544	RPS8	0.204437	FALSE
ZNF678	3.94546	-0.230413	0.340481	-0.676727	0.498579	0.624655	ZNF678	0.204359	FALSE
ANKRD31	1.95646	-0.324441	0.479886	-0.676079	0.498991	0.625033	ANKRD31	0.204097	FALSE
CCDC146	2.22395	-0.268519	0.397365	-0.675749	0.4992	0.625157	CCDC146	0.204011	FALSE
ACACA	4.30215	0.220688	0.326814	0.675271	0.499503	0.625399	ACACA	0.203843	FALSE
GGA1	2.66799	0.222162	0.329148	0.674959	0.499702	0.625509	GGA1	0.203766	FALSE
CD4	2.10893	-0.286977	0.425591	-0.674303	0.500118	0.625893	CD4	0.2035	FALSE
VWA8	3.63464	-0.252853	0.37542	-0.67352	0.500617	0.626378	VWA8	0.203163	FALSE
TSPAN32	2.45782	0.242732	0.360536	0.673251	0.500787	0.626454	TSPAN32	0.203111	FALSE
DPY19L4	2.08599	-0.251969	0.374442	-0.672919	0.500999	0.62658	DPY19L4	0.203023	FALSE
DBNL	2.13452	-0.273597	0.406859	-0.67246	0.501291	0.626669	DBNL	0.202962	FALSE
NF1	7.31486	-0.235442	0.350118	-0.672465	0.501287	0.626669	NF1	0.202962	FALSE
DHX29	3.16872	-0.231915	0.345106	-0.67201	0.501577	0.626889	DHX29	0.202809	FALSE
SDK2	2.31305	-0.283107	0.421905	-0.671021	0.502207	0.627399	SDK2	0.202456	FALSE
MYH10	4.24366	-0.283	0.421723	-0.671058	0.502184	0.627399	MYH10	0.202456	FALSE
TNFSF10	3.15931	-0.234086	0.349541	-0.669696	0.503052	0.628316	TNFSF10	0.201822	FALSE
PTPN12	3.10934	-0.242666	0.362478	-0.669465	0.503199	0.628362	PTPN12	0.20179	FALSE
CD47	4.17033	-0.222629	0.332689	-0.669181	0.50338	0.628449	CD47	0.20173	FALSE
ME2	3.02541	0.224238	0.3352	0.668967	0.503516	0.628482	ME2	0.201707	FALSE
ARL16	1.9945	-0.293446	0.439463	-0.667739	0.5043	0.629183	ARL16	0.201223	FALSE
KCNIP1	6.15624	-0.327256	0.490052	-0.667799	0.504262	0.629183	KCNIP1	0.201223	FALSE
ZNF766	2.2385	-0.274169	0.411281	-0.666623	0.505013	0.629934	ZNF766	0.200705	FALSE
UBE2J1	2.26659	0.22851	0.342967	0.666276	0.505235	0.629953	UBE2J1	0.200692	FALSE
APBB1IP	3.63164	-0.237241	0.356083	-0.666251	0.505251	0.629953	APBB1IP	0.200692	FALSE
LCOR	8.20851	-0.231827	0.348625	-0.664975	0.506067	0.630777	LCOR	0.200124	FALSE
EIF3M	3.13159	-0.234451	0.352719	-0.664696	0.506245	0.630777	EIF3M	0.200124	FALSE
ZNF814	3.3902	-0.243466	0.366271	-0.664714	0.506234	0.630777	ZNF814	0.200124	FALSE
THOC1	3.86964	-0.23805	0.358891	-0.663295	0.507142	0.631617	THOC1	0.199546	FALSE
SIGLEC8	2.03152	-0.263236	0.396804	-0.663392	0.50708	0.631617	SIGLEC8	0.199546	FALSE
TSNARE1	2.08101	-0.285042	0.430349	-0.662351	0.507746	0.631954	TSNARE1	0.199315	FALSE
ZCCHC17	2.65481	-0.247485	0.373529	-0.662559	0.507613	0.631954	ZCCHC17	0.199315	FALSE
NTNG2	2.00808	-0.268724	0.405694	-0.662381	0.507727	0.631954	NTNG2	0.199315	FALSE
TMTC3	2.01923	-0.291926	0.441804	-0.66076	0.508766	0.633084	TMTC3	0.198539	FALSE
MECOM	2.52541	-0.270817	0.410091	-0.660384	0.509008	0.633246	MECOM	0.198428	FALSE
HDC	31.4666	0.306112	0.464511	0.658999	0.509896	0.634001	HDC	0.19791	FALSE
TRIQK	2.1096	-0.281466	0.427167	-0.658915	0.50995	0.634001	TRIQK	0.19791	FALSE
LINC00937	2.55682	-0.261262	0.39648	-0.658955	0.509925	0.634001	LINC00937	0.19791	FALSE
GBF1	7.07044	-0.246804	0.374864	-0.658384	0.510291	0.634104	GBF1	0.19784	FALSE
DMD	10.3067	-0.26816	0.40726	-0.658448	0.510251	0.634104	DMD	0.19784	FALSE
RABGGTB	1.94001	-0.275589	0.41866	-0.658265	0.510368	0.634104	RABGGTB	0.19784	FALSE
TRIM27	2.44681	-0.231417	0.351846	-0.657723	0.510716	0.634397	TRIM27	0.197639	FALSE
AP3M1	2.15978	-0.275947	0.419756	-0.657397	0.510926	0.634519	AP3M1	0.197556	FALSE
PARD3	2.28463	-0.247688	0.37808	-0.65512	0.51239	0.636198	PARD3	0.196407	FALSE
TDG	2.57412	-0.256117	0.391244	-0.654621	0.512712	0.636399	TDG	0.19627	FALSE
APBB2	2.47719	-0.292706	0.447207	-0.65452	0.512777	0.636399	APBB2	0.19627	FALSE
ZNFX1	2.3943	-0.257931	0.395477	-0.652202	0.514271	0.638115	ZNFX1	0.195101	FALSE
PTPRK	2.16481	0.240832	0.36996	0.650967	0.515068	0.638937	PTPRK	0.194542	FALSE
SLC25A46	3.32895	-0.232132	0.356674	-0.650826	0.515159	0.638937	SLC25A46	0.194542	FALSE
SLC2A13	2.8549	-0.230136	0.356728	-0.64513	0.518843	0.64327	SLC2A13	0.191606	FALSE
ZFAND1	2.03287	-0.270833	0.419848	-0.645073	0.51888	0.64327	ZFAND1	0.191606	FALSE
ATE1	5.65619	-0.220818	0.343009	-0.643767	0.519726	0.644179	ATE1	0.190993	FALSE
ROR1	2.05215	0.251491	0.390918	0.643335	0.520007	0.644386	ROR1	0.190854	FALSE
RBBP8	2.10478	0.24737	0.385086	0.642376	0.520629	0.644825	RBBP8	0.190558	FALSE
HSP90B1	4.57516	-0.226922	0.353314	-0.642266	0.520701	0.644825	HSP90B1	0.190558	FALSE
GRB10	2.53441	-0.237016	0.369032	-0.642263	0.520702	0.644825	GRB10	0.190558	FALSE
IWS1	3.76972	-0.22299	0.34735	-0.641973	0.520891	0.644917	IWS1	0.190496	FALSE
FANCL	3.05286	-0.236211	0.368362	-0.641247	0.521362	0.64536	FANCL	0.190198	FALSE
CPD	2.40397	-0.240717	0.376105	-0.640027	0.522155	0.64606	CPD	0.189727	FALSE
BET1L	2.20354	-0.253879	0.396576	-0.640179	0.522056	0.64606	BET1L	0.189727	FALSE
MRRF	2.48554	-0.238985	0.374612	-0.637954	0.523503	0.647587	MRRF	0.188702	FALSE
CLSTN1	2.7365	-0.24242	0.38032	-0.637409	0.523858	0.647697	CLSTN1	0.188628	FALSE
MTAP	3.19326	-0.29958	0.470083	-0.637292	0.523934	0.647697	MTAP	0.188628	FALSE
AMD1	2.46298	-0.242218	0.380068	-0.637301	0.523929	0.647697	AMD1	0.188628	FALSE
CDC42SE1	2.53079	-0.252811	0.396939	-0.636902	0.524189	0.64787	CDC42SE1	0.188512	FALSE
NAMPT	6.07499	-0.307559	0.483764	-0.635764	0.524931	0.648645	NAMPT	0.187993	FALSE
TUBA1A	2.22515	-0.218414	0.345217	-0.632686	0.526939	0.650985	TUBA1A	0.186429	FALSE
RAD54L2	3.02239	-0.227206	0.359422	-0.632142	0.527294	0.651055	RAD54L2	0.186382	FALSE
CD2AP	4.39468	-0.219499	0.347344	-0.631933	0.52743	0.651055	CD2AP	0.186382	FALSE
RNF150	2.11042	-0.261397	0.413594	-0.632012	0.527379	0.651055	RNF150	0.186382	FALSE
GATAD2B	7.05285	-0.224752	0.355678	-0.631896	0.527455	0.651055	GATAD2B	0.186382	FALSE
DTL	2.28152	-0.286513	0.453987	-0.631105	0.527972	0.65141	DTL	0.186145	FALSE
LASP1	3.13375	-0.231386	0.36661	-0.631151	0.527942	0.65141	LASP1	0.186145	FALSE
EXT1	22.4406	0.266064	0.421839	0.630724	0.528221	0.651576	EXT1	0.186035	FALSE
KTN1	7.9895	-0.207517	0.329336	-0.630109	0.528623	0.651789	KTN1	0.185893	FALSE
CAMK1D	8.03204	-0.222391	0.352926	-0.630136	0.528606	0.651789	CAMK1D	0.185893	FALSE
CEP95	3.967	-0.236837	0.376656	-0.628789	0.529487	0.652505	CEP95	0.185416	FALSE
PSD3	2.85727	-0.249481	0.396884	-0.628601	0.529611	0.652505	PSD3	0.185416	FALSE
LAPTM5	4.23667	-0.234007	0.372316	-0.628518	0.529664	0.652505	LAPTM5	0.185416	FALSE
FERMT2	5.80776	-0.217092	0.345139	-0.628999	0.52935	0.652505	FERMT2	0.185416	FALSE
NAV2	2.55025	-0.268158	0.426889	-0.628169	0.529893	0.652646	NAV2	0.185323	FALSE
UGGT2	7.29416	-0.21454	0.342279	-0.626799	0.530791	0.653468	UGGT2	0.184776	FALSE
PARL	2.54306	-0.29772	0.474855	-0.62697	0.530679	0.653468	PARL	0.184776	FALSE
LMF1	2.73312	-0.222686	0.356444	-0.624743	0.53214	0.654982	LMF1	0.183771	FALSE
DDI2	2.30921	-0.229775	0.367892	-0.624571	0.532252	0.654982	DDI2	0.183771	FALSE
WRNIP1	2.03498	-0.268054	0.429699	-0.623819	0.532746	0.655448	WRNIP1	0.183462	FALSE
MYB	4.72812	-0.253433	0.40686	-0.622899	0.533351	0.656049	MYB	0.183063	FALSE
MTMR8	2.29215	-0.24375	0.391903	-0.621964	0.533965	0.656663	MTMR8	0.182658	FALSE
KLHL6	4.39957	-0.229483	0.369843	-0.620488	0.534937	0.657715	KLHL6	0.181963	FALSE
TSC22D4	2.15233	-0.233402	0.377438	-0.618385	0.536321	0.659274	TSC22D4	0.180934	FALSE
CDK12	4.49856	-0.20224	0.327341	-0.617826	0.53669	0.659585	CDK12	0.180729	FALSE
HSCB	1.92058	-0.260158	0.421694	-0.616937	0.537276	0.660162	HSCB	0.180349	FALSE
TMC8	6.29907	-0.232167	0.376889	-0.616009	0.537889	0.660771	TMC8	0.179949	FALSE
CRLF3	4.45312	0.229551	0.373421	0.614726	0.538735	0.661668	CRLF3	0.17936	FALSE
DNAJC16	2.23623	-0.254654	0.415017	-0.613599	0.53948	0.662439	DNAJC16	0.178854	FALSE
GLCE	2.1989	-0.242819	0.396279	-0.61275	0.540042	0.662986	GLCE	0.178496	FALSE
POLR1C	2.10395	-0.26074	0.426443	-0.611431	0.540914	0.663913	POLR1C	0.177889	FALSE
ZNF43	4.06229	-0.207853	0.340126	-0.611105	0.54113	0.664034	ZNF43	0.177809	FALSE
WDR6	2.29469	-0.241809	0.396036	-0.610573	0.541482	0.664184	WDR6	0.177711	FALSE
FPR3	2.70779	-0.358962	0.587917	-0.610567	0.541486	0.664184	FPR3	0.177711	FALSE
LONRF1	3.04822	-0.217704	0.357851	-0.608363	0.542947	0.665832	LONRF1	0.176636	FALSE
GSK3B	9.31241	-0.208548	0.342999	-0.608014	0.543178	0.665971	GSK3B	0.176545	FALSE
PBRM1	7.00772	-0.212904	0.350534	-0.60737	0.543605	0.666248	PBRM1	0.176364	FALSE
RRM1	1.94735	-0.250568	0.41258	-0.60732	0.543638	0.666248	RRM1	0.176364	FALSE
KLF12	6.67578	-0.211108	0.347903	-0.606801	0.543983	0.666526	KLF12	0.176183	FALSE
FNBP1L	3.45065	-0.20853	0.343781	-0.606578	0.544131	0.666563	FNBP1L	0.176159	FALSE
C6orf89	2.56338	-0.220691	0.365021	-0.604598	0.545446	0.668031	C6orf89	0.175204	FALSE
MPHOSPH9	4.79133	-0.23374	0.387011	-0.603963	0.545868	0.668403	MPHOSPH9	0.174962	FALSE
EIF3L	2.57792	-0.2097	0.348196	-0.602247	0.54701	0.669656	EIF3L	0.174148	FALSE
UIMC1	3.73511	-0.207423	0.344974	-0.601271	0.54766	0.670162	UIMC1	0.17382	FALSE
ERI1	2.43979	-0.233483	0.388296	-0.601302	0.547639	0.670162	ERI1	0.17382	FALSE
KIAA1217	2.75962	-0.251916	0.41956	-0.60043	0.54822	0.670703	KIAA1217	0.17347	FALSE
PPM1D	2.89942	-0.227114	0.378417	-0.600168	0.548395	0.670772	PPM1D	0.173425	FALSE
TAOK1	5.95388	-0.198563	0.330992	-0.599903	0.548571	0.670843	TAOK1	0.173379	FALSE
TAPBP	2.72454	-0.225807	0.376563	-0.599653	0.548737	0.670903	TAPBP	0.173341	FALSE
KLHDC4	2.57219	0.226364	0.37767	0.59937	0.548926	0.670988	KLHDC4	0.173285	FALSE
GRIPAP1	2.1973	-0.233373	0.390138	-0.598181	0.549719	0.671669	GRIPAP1	0.172845	FALSE
ZNF782	2.61024	-0.222941	0.372669	-0.598227	0.549688	0.671669	ZNF782	0.172845	FALSE
IL10RB	2.05748	0.295585	0.494874	0.597294	0.550311	0.672247	IL10RB	0.172471	FALSE
BARD1	2.42351	-0.219158	0.367046	-0.597087	0.55045	0.672271	BARD1	0.172455	FALSE
ACOT11	3.96615	-0.242539	0.406326	-0.596907	0.55057	0.672273	ACOT11	0.172454	FALSE
ARHGAP12	2.12632	-0.23909	0.400739	-0.596622	0.55076	0.672361	ARHGAP12	0.172398	FALSE
MBOAT1	3.41812	-0.224099	0.376184	-0.595717	0.551365	0.672809	MBOAT1	0.172108	FALSE
BMS1	2.29268	-0.213626	0.358589	-0.595742	0.551348	0.672809	BMS1	0.172108	FALSE
DPY19L3	2.409	0.214812	0.360818	0.595346	0.551612	0.672967	DPY19L3	0.172006	FALSE
SMARCC1	6.25257	-0.20317	0.341456	-0.59501	0.551837	0.673096	SMARCC1	0.171923	FALSE
HPS1	2.09232	-0.240962	0.405591	-0.594102	0.552444	0.673559	HPS1	0.171624	FALSE
ARL6IP4	2.57782	-0.227599	0.383107	-0.594087	0.552454	0.673559	ARL6IP4	0.171624	FALSE
USP22	3.89615	-0.196183	0.330558	-0.593489	0.552854	0.673902	USP22	0.171403	FALSE
TNFAIP8	9.39295	-0.23051	0.388973	-0.592612	0.553441	0.674257	TNFAIP8	0.171175	FALSE
SPATA5	6.79057	-0.216454	0.36523	-0.59265	0.553415	0.674257	SPATA5	0.171175	FALSE
TAB2	5.04726	-0.210084	0.35456	-0.592521	0.553502	0.674257	TAB2	0.171175	FALSE
STARD4-AS1	1.95864	-0.248659	0.420255	-0.591685	0.554061	0.674794	STARD4-AS1	0.170829	FALSE
TADA2A	2.39501	-0.220395	0.37354	-0.590016	0.55518	0.676011	TADA2A	0.170046	FALSE
LCORL	6.47858	-0.212852	0.361166	-0.589348	0.555628	0.676309	LCORL	0.169855	FALSE
ITGB3BP	3.0877	-0.223708	0.37962	-0.589296	0.555663	0.676309	ITGB3BP	0.169855	FALSE
ZNF569	2.03884	-0.270054	0.458726	-0.588704	0.55606	0.676646	ZNF569	0.169638	FALSE
RAD51C	2.24052	-0.247375	0.420707	-0.587998	0.556533	0.676933	RAD51C	0.169454	FALSE
ST8SIA4	5.19488	-0.210565	0.358026	-0.588127	0.556447	0.676933	ST8SIA4	0.169454	FALSE
ADNP	4.94126	-0.191039	0.325302	-0.587269	0.557023	0.677383	ADNP	0.169165	FALSE
EHMT1	8.08835	-0.219197	0.373616	-0.586691	0.557411	0.67771	EHMT1	0.168956	FALSE
PHRF1	2.07224	0.222845	0.381572	0.584018	0.559208	0.679466	PHRF1	0.167832	FALSE
USP37	3.50076	-0.208055	0.356254	-0.584008	0.559215	0.679466	USP37	0.167832	FALSE
SFXN1	2.55606	0.212399	0.363558	0.584224	0.55907	0.679466	SFXN1	0.167832	FALSE
GALNT1	3.68381	-0.204693	0.350633	-0.583781	0.559368	0.679506	GALNT1	0.167807	FALSE
CCNL1	5.44808	-0.204565	0.351011	-0.582789	0.560035	0.680171	CCNL1	0.167382	FALSE
CACUL1	4.10554	-0.20761	0.35655	-0.582273	0.560383	0.680448	CACUL1	0.167205	FALSE
AGGF1	1.96742	-0.275852	0.47481	-0.580975	0.561258	0.681364	AGGF1	0.166621	FALSE
TRANK1	5.56208	-0.208187	0.358451	-0.580797	0.561378	0.681364	TRANK1	0.166621	FALSE
CDKL5	1.97234	-0.243072	0.41901	-0.580109	0.561841	0.681781	CDKL5	0.166355	FALSE
SPRED2	4.34536	-0.220948	0.382288	-0.577962	0.563289	0.683392	SPRED2	0.16533	FALSE
FLVCR1	2.41653	-0.226211	0.391731	-0.577466	0.563625	0.683653	FLVCR1	0.165165	FALSE
TMEM39A	2.71632	0.210203	0.364477	0.576724	0.564126	0.684114	TMEM39A	0.164871	FALSE
WRN	3.74331	0.213208	0.369876	0.576431	0.564324	0.684208	WRN	0.164812	FALSE
FDPS	2.61005	-0.214847	0.373013	-0.575977	0.564631	0.684364	FDPS	0.164713	FALSE
NAPB	2.01893	-0.242332	0.4208	-0.575884	0.564693	0.684364	NAPB	0.164713	FALSE
CTC1	1.97142	-0.260438	0.452549	-0.57549	0.56496	0.68454	CTC1	0.164601	FALSE
FAM193B	2.83787	-0.20617	0.358387	-0.575272	0.565107	0.684573	FAM193B	0.16458	FALSE
TRMU	2.10871	-0.240347	0.41828	-0.574609	0.565556	0.684953	TRMU	0.164339	FALSE
NARF	2.79063	-0.218588	0.380516	-0.574451	0.565663	0.684953	NARF	0.164339	FALSE
TIPRL	2.88171	-0.202445	0.352934	-0.573607	0.566234	0.685498	TIPRL	0.163994	FALSE
DCAF8	2.38902	-0.249771	0.436117	-0.572715	0.566838	0.685937	DCAF8	0.163716	FALSE
DDX59	2.3529	-0.221721	0.387124	-0.572738	0.566822	0.685937	DDX59	0.163716	FALSE
ZNF322	2.04061	-0.251093	0.438744	-0.572299	0.567119	0.686131	ZNF322	0.163593	FALSE
ZFP64	2.08645	-0.234421	0.410563	-0.570974	0.568017	0.68707	ZFP64	0.162999	FALSE
CPSF2	2.65287	-0.207318	0.363624	-0.570143	0.568581	0.687606	CPSF2	0.162661	FALSE
RALBP1	2.71367	-0.195834	0.344457	-0.56853	0.569675	0.688513	RALBP1	0.162088	FALSE
DAZAP1	2.53401	-0.213245	0.375101	-0.5685	0.569695	0.688513	DAZAP1	0.162088	FALSE
SLC25A16	2.66457	-0.224003	0.393926	-0.568643	0.569598	0.688513	SLC25A16	0.162088	FALSE
RABEP2	1.98795	-0.245433	0.432176	-0.567901	0.570102	0.688858	RABEP2	0.16187	FALSE
SACS	2.01077	-0.227862	0.40152	-0.567497	0.570376	0.689043	SACS	0.161754	FALSE
SH3PXD2A	2.32228	-0.220981	0.389812	-0.566892	0.570787	0.689393	SH3PXD2A	0.161533	FALSE
KDM7A	3.00929	-0.210784	0.372203	-0.566315	0.571179	0.689589	KDM7A	0.161409	FALSE
SLC37A3	2.20628	-0.224858	0.397068	-0.566295	0.571193	0.689589	SLC37A3	0.161409	FALSE
EOGT	1.9538	-0.248541	0.439106	-0.566015	0.571384	0.689672	EOGT	0.161357	FALSE
DNAH10	2.14083	-0.223249	0.394859	-0.565391	0.571808	0.690038	DNAH10	0.161127	FALSE
VPS39	3.08675	-0.202209	0.35798	-0.564861	0.572168	0.690325	VPS39	0.160946	FALSE
AP2A1	2.25627	-0.207893	0.368766	-0.563752	0.572923	0.691089	AP2A1	0.160466	FALSE
LCLAT1	2.67065	0.195079	0.346298	0.563327	0.573212	0.691291	LCLAT1	0.160339	FALSE
CAPN1	2.27846	-0.207719	0.369066	-0.562823	0.573555	0.691558	CAPN1	0.160172	FALSE
PSEN1	5.04866	-0.190621	0.339368	-0.561695	0.574324	0.691635	PSEN1	0.160123	FALSE
CNOT11	2.07981	-0.235539	0.418966	-0.562192	0.573986	0.691635	CNOT11	0.160123	FALSE
TEX10	2.38934	-0.232789	0.414323	-0.561854	0.574215	0.691635	TEX10	0.160123	FALSE
TBPL1	2.1352	-0.231227	0.411688	-0.561655	0.574351	0.691635	TBPL1	0.160123	FALSE
FOXK1	3.38089	-0.197883	0.352187	-0.56187	0.574205	0.691635	FOXK1	0.160123	FALSE
KDM3A	3.74749	-0.204904	0.364528	-0.562108	0.574042	0.691635	KDM3A	0.160123	FALSE
CRISPLD1	1.99187	0.230559	0.410679	0.561409	0.574519	0.69169	CRISPLD1	0.160088	FALSE
ZFPM2	2.68833	-0.216542	0.386001	-0.560988	0.574806	0.691742	ZFPM2	0.160056	FALSE
NHLRC3	3.28094	-0.210831	0.375781	-0.561049	0.574764	0.691742	NHLRC3	0.160056	FALSE
ZFYVE1	2.52605	-0.211954	0.37805	-0.56065	0.575036	0.691873	ZFYVE1	0.159974	FALSE
NAPG	2.79153	-0.201312	0.359399	-0.560134	0.575388	0.692149	NAPG	0.1598	FALSE
DUT	2.24426	-0.196808	0.352644	-0.558091	0.576782	0.693385	DUT	0.159025	FALSE
TMEM242	2.19419	-0.228816	0.409792	-0.558371	0.576591	0.693385	TMEM242	0.159025	FALSE
TM2D3	1.971	-0.24218	0.433836	-0.558229	0.576688	0.693385	TM2D3	0.159025	FALSE
GPCPD1	4.63875	-0.21359	0.383253	-0.557308	0.577317	0.693881	GPCPD1	0.158715	FALSE
ATF4	2.02352	-0.216914	0.390018	-0.556164	0.578099	0.694674	ATF4	0.158219	FALSE
SPIDR	16.0469	-0.221182	0.397875	-0.555909	0.578273	0.694736	SPIDR	0.15818	FALSE
ABCC5	2.33988	-0.202055	0.363873	-0.55529	0.578697	0.695097	ABCC5	0.157954	FALSE
ATF1	2.76443	-0.2085	0.375777	-0.554849	0.578998	0.695312	ATF1	0.15782	FALSE
MED6	2.25639	-0.229883	0.41459	-0.554482	0.579249	0.69532	MED6	0.157816	FALSE
RNF14	1.97999	-0.226634	0.408716	-0.554502	0.579235	0.69532	RNF14	0.157816	FALSE
SEC14L2	2.07446	-0.272233	0.491953	-0.553373	0.580008	0.696084	SEC14L2	0.157339	FALSE
LMNB1	2.11183	0.228969	0.414815	0.551978	0.580963	0.697082	LMNB1	0.156716	FALSE
TRIP4	3.36975	-0.198736	0.36026	-0.551645	0.581191	0.697208	TRIP4	0.156637	FALSE
AMMECR1	2.29619	0.210215	0.382196	0.550018	0.582307	0.698399	AMMECR1	0.155896	FALSE
ARSB	3.52604	-0.192448	0.350722	-0.548721	0.583197	0.699318	ARSB	0.155325	FALSE
SLTM	6.82325	-0.186833	0.341637	-0.546875	0.584464	0.700542	SLTM	0.154566	FALSE
MAVS	3.03741	-0.191942	0.35093	-0.546951	0.584412	0.700542	MAVS	0.154566	FALSE
TARBP1	2.47948	0.187157	0.342776	0.546004	0.585063	0.701111	TARBP1	0.154213	FALSE
CROCC	2.51986	-0.208873	0.383354	-0.544856	0.585853	0.701761	CROCC	0.153811	FALSE
USP28	2.19633	-0.201525	0.369788	-0.544974	0.585771	0.701761	USP28	0.153811	FALSE
PACS2	2.41285	-0.194378	0.35708	-0.544355	0.586197	0.701885	PACS2	0.153734	FALSE
ATP2A3	5.4261	-0.197089	0.362065	-0.544346	0.586203	0.701885	ATP2A3	0.153734	FALSE
RABGAP1L	14.7364	-0.215168	0.395538	-0.543989	0.586449	0.702031	RABGAP1L	0.153643	FALSE
ZNF75D	2.96625	-0.208396	0.38329	-0.543703	0.586646	0.702118	ZNF75D	0.15359	FALSE
HERPUD1	2.91349	-0.197498	0.363421	-0.543439	0.586827	0.702179	HERPUD1	0.153552	FALSE
NOP14	1.97443	-0.233663	0.430108	-0.543266	0.586947	0.702179	NOP14	0.153552	FALSE
USP9Y	3.86872	0.223693	0.411889	0.54309	0.587068	0.702179	USP9Y	0.153552	FALSE
RFX7	7.18036	-0.1933	0.356239	-0.542615	0.587395	0.702184	RFX7	0.153549	FALSE
ZNF430	2.93961	-0.200663	0.369855	-0.542545	0.587443	0.702184	ZNF430	0.153549	FALSE
MOB4	2.23869	-0.228559	0.421064	-0.542812	0.587259	0.702184	MOB4	0.153549	FALSE
ETNK1	6.48211	-0.188407	0.348319	-0.540903	0.588574	0.703388	ETNK1	0.152805	FALSE
SRSF6	2.5126	-0.198444	0.368346	-0.538743	0.590064	0.704575	SRSF6	0.152073	FALSE
BDP1	5.9305	-0.1927	0.357504	-0.539016	0.589876	0.704575	BDP1	0.152073	FALSE
SUZ12	4.44851	0.173054	0.321155	0.538848	0.589992	0.704575	SUZ12	0.152073	FALSE
CUX1	14.2616	0.195928	0.363515	0.538982	0.589899	0.704575	CUX1	0.152073	FALSE
CPNE1	2.22824	-0.236078	0.438876	-0.537915	0.590636	0.705109	CPNE1	0.151744	FALSE
C11orf65	2.22929	-0.233533	0.434637	-0.537306	0.591056	0.705462	C11orf65	0.151526	FALSE
TRPM7	6.82611	-0.196598	0.36659	-0.536288	0.591759	0.706004	TRPM7	0.151193	FALSE
PRKCB	24.1102	-0.221425	0.412833	-0.536356	0.591713	0.706004	PRKCB	0.151193	FALSE
FAM111A	2.4771	-0.209356	0.390647	-0.535922	0.592012	0.706158	FAM111A	0.151098	FALSE
MRPL42	2.01723	-0.219617	0.410465	-0.535043	0.59262	0.706734	MRPL42	0.150744	FALSE
ZMYND11	6.05278	-0.182316	0.341658	-0.533622	0.593603	0.707758	ZMYND11	0.150115	FALSE
MFSD10	1.92643	-0.22458	0.421335	-0.53302	0.59402	0.708105	MFSD10	0.149902	FALSE
TSTD2	3.49306	-0.200168	0.376523	-0.531622	0.594988	0.708863	TSTD2	0.149438	FALSE
ASL	1.9943	-0.224351	0.422085	-0.531531	0.595051	0.708863	ASL	0.149438	FALSE
DDX52	2.53673	-0.200849	0.377619	-0.531882	0.594808	0.708863	DDX52	0.149438	FALSE
PPIP5K2	6.08951	0.188699	0.355111	0.531381	0.595155	0.708863	PPIP5K2	0.149438	FALSE
PABPC1	6.03604	-0.182639	0.344213	-0.530599	0.595697	0.70936	PABPC1	0.149134	FALSE
SNTB2	2.54497	-0.222778	0.420372	-0.529955	0.596143	0.709593	SNTB2	0.14899	FALSE
SKIL	2.25972	0.201514	0.380165	0.53007	0.596063	0.709593	SKIL	0.14899	FALSE
TCF7L2	1.99915	0.222652	0.420676	0.529272	0.596617	0.710008	TCF7L2	0.148737	FALSE
TCF12	16.947	-0.195583	0.370749	-0.527535	0.597822	0.711293	TCF12	0.147951	FALSE
AGO1	2.23333	-0.198915	0.377386	-0.527086	0.598134	0.711515	AGO1	0.147816	FALSE
M6PR	3.08979	-0.193396	0.367375	-0.526428	0.598591	0.711542	M6PR	0.147799	FALSE
R3HDM1	6.74237	0.18379	0.349074	0.526507	0.598536	0.711542	R3HDM1	0.147799	FALSE
RBCK1	1.96382	-0.214937	0.40837	-0.52633	0.598659	0.711542	RBCK1	0.147799	FALSE
TEFM	2.18499	-0.203944	0.387199	-0.526717	0.59839	0.711542	TEFM	0.147799	FALSE
GALNT18	2.04258	-0.242314	0.461072	-0.525545	0.599204	0.711892	GALNT18	0.147586	FALSE
TULP4	2.97415	-0.192318	0.36594	-0.525546	0.599204	0.711892	TULP4	0.147586	FALSE
ENPP3	11.7216	-0.221024	0.42089	-0.525135	0.599489	0.712082	ENPP3	0.14747	FALSE
NLK	6.00778	0.175278	0.333959	0.524848	0.599689	0.71217	NLK	0.147416	FALSE
JUN	2.23329	-0.19591	0.374058	-0.523741	0.600458	0.712935	JUN	0.14695	FALSE
GRAPL	1.97811	-0.210118	0.401329	-0.523555	0.600588	0.712939	GRAPL	0.146948	FALSE
VKORC1L1	3.25068	0.178868	0.341998	0.52301	0.600967	0.71324	VKORC1L1	0.146764	FALSE
COA1	6.93411	-0.191174	0.365993	-0.522343	0.601431	0.713557	COA1	0.146571	FALSE
TPR	4.9489	-0.174001	0.333286	-0.522077	0.601617	0.713557	TPR	0.146571	FALSE
NAGLU	2.02035	0.21471	0.411399	0.521903	0.601738	0.713557	NAGLU	0.146571	FALSE
LAIR1	2.56434	-0.196889	0.377072	-0.522151	0.601565	0.713557	LAIR1	0.146571	FALSE
C12orf4	2.19795	-0.213558	0.410144	-0.52069	0.602583	0.71441	C12orf4	0.146052	FALSE
CDK5RAP3	2.57864	0.210668	0.404813	0.520408	0.602779	0.714493	CDK5RAP3	0.146002	FALSE
UPF3A	3.4538	-0.175283	0.337274	-0.519704	0.60327	0.714926	UPF3A	0.145739	FALSE
ARRB2	2.32341	0.190711	0.367354	0.519147	0.603658	0.715237	ARRB2	0.14555	FALSE
CD200R1	4.27918	-0.181759	0.350728	-0.518235	0.604295	0.715542	CD200R1	0.145365	FALSE
PSMG4	2.06964	-0.201599	0.388969	-0.51829	0.604256	0.715542	PSMG4	0.145365	FALSE
COMMD2	1.99668	-0.212302	0.409391	-0.518581	0.604053	0.715542	COMMD2	0.145365	FALSE
CCDC18	4.60748	-0.183383	0.3541	-0.517885	0.604539	0.715682	CCDC18	0.14528	FALSE
SLC44A2	3.1006	-0.18515	0.358249	-0.51682	0.605282	0.716412	SLC44A2	0.144837	FALSE
RPS6	4.06285	-0.17255	0.335582	-0.514183	0.607124	0.718443	RPS6	0.143608	FALSE
MIS18BP1	4.06729	-0.183913	0.358016	-0.513699	0.607462	0.718693	MIS18BP1	0.143456	FALSE
H6PD	2.15649	-0.194716	0.379553	-0.513014	0.607941	0.718981	H6PD	0.143283	FALSE
ADARB1	3.95069	0.174821	0.340789	0.512989	0.607959	0.718981	ADARB1	0.143283	FALSE
PTPN2	4.30522	-0.17889	0.349101	-0.512431	0.608349	0.719251	PTPN2	0.14312	FALSE
TRAPPC13	2.15688	-0.201933	0.394169	-0.512301	0.608441	0.719251	TRAPPC13	0.14312	FALSE
ETF1	2.37448	-0.197466	0.385737	-0.511918	0.608708	0.719267	ETF1	0.14311	FALSE
SEC61A1	2.27247	-0.196368	0.383591	-0.511921	0.608707	0.719267	SEC61A1	0.14311	FALSE
PATZ1	1.92048	0.204823	0.40051	0.511404	0.609068	0.719542	PATZ1	0.142944	FALSE
LNPEP	4.45947	-0.183763	0.359975	-0.510489	0.609709	0.719995	LNPEP	0.142671	FALSE
GMCL1	2.48388	0.179253	0.351385	0.510133	0.609958	0.719995	GMCL1	0.142671	FALSE
MED13L	13.2425	0.191841	0.37587	0.510391	0.609778	0.719995	MED13L	0.142671	FALSE
NCKAP1L	5.21456	-0.185667	0.363893	-0.510223	0.609895	0.719995	NCKAP1L	0.142671	FALSE
ALG5	2.34045	-0.194592	0.382374	-0.508906	0.610818	0.720689	ALG5	0.142252	FALSE
ZNF846	2.5963	0.197727	0.388654	0.508749	0.610928	0.720689	ZNF846	0.142252	FALSE
SCYL2	3.38616	-0.187765	0.368909	-0.508973	0.610771	0.720689	SCYL2	0.142252	FALSE
MCEE	2.05503	-0.201344	0.396356	-0.507987	0.611463	0.72117	MCEE	0.141962	FALSE
LETMD1	2.21673	-0.209382	0.412375	-0.507747	0.611631	0.721218	LETMD1	0.141933	FALSE
PTEN	6.01392	-0.182683	0.360328	-0.50699	0.612162	0.721695	PTEN	0.141646	FALSE
SMPD4	2.032	-0.201605	0.398172	-0.506327	0.612627	0.722093	SMPD4	0.141407	FALSE
RNF214	2.40562	-0.198955	0.393243	-0.505934	0.612903	0.722118	RNF214	0.141392	FALSE
PRKD2	2.25846	-0.183922	0.363517	-0.505951	0.612891	0.722118	PRKD2	0.141392	FALSE
C2CD3	2.75562	-0.190163	0.376203	-0.50548	0.613222	0.722344	C2CD3	0.141256	FALSE
USP40	2.41515	-0.199498	0.396036	-0.503736	0.614447	0.723619	USP40	0.14049	FALSE
COX16	3.16499	-0.258219	0.512893	-0.503456	0.614644	0.723619	COX16	0.14049	FALSE
GINM1	2.15542	-0.188991	0.375433	-0.503394	0.614687	0.723619	GINM1	0.14049	FALSE
ARSG	4.2035	0.170662	0.341327	0.499996	0.617078	0.726283	ARSG	0.138894	FALSE
TCTN3	2.03925	-0.213226	0.428422	-0.497701	0.618695	0.728035	TCTN3	0.137848	FALSE
TIE1	1.92424	0.197248	0.396607	0.497339	0.61895	0.728184	TIE1	0.137759	FALSE
FAM168B	3.33753	-0.173249	0.349166	-0.496178	0.619769	0.728649	FAM168B	0.137482	FALSE
EPB41L3	2.46641	-0.198453	0.399882	-0.496279	0.619698	0.728649	EPB41L3	0.137482	FALSE
ZNF438	4.03099	-0.189378	0.381771	-0.496051	0.619859	0.728649	ZNF438	0.137482	FALSE
CCS	2.19398	-0.191401	0.385701	-0.496241	0.619725	0.728649	CCS	0.137482	FALSE
CEP170	5.6568	-0.161813	0.326845	-0.495076	0.620546	0.729306	CEP170	0.13709	FALSE
ZNF521	9.88878	-0.205711	0.415816	-0.494717	0.6208	0.729327	ZNF521	0.137078	FALSE
GABBR1	2.00001	0.187075	0.378194	0.494654	0.620845	0.729327	GABBR1	0.137078	FALSE
AKT2	2.17771	-0.199432	0.403297	-0.494504	0.62095	0.729327	AKT2	0.137078	FALSE
ZNF81	1.98347	0.191057	0.387192	0.493442	0.6217	0.729755	ZNF81	0.136823	FALSE
CEP164	1.99445	-0.202195	0.409622	-0.493613	0.621579	0.729755	CEP164	0.136823	FALSE
XPNPEP1	2.18157	-0.182113	0.368872	-0.493702	0.621516	0.729755	XPNPEP1	0.136823	FALSE
NSUN4	2.23476	-0.215915	0.438402	-0.492506	0.622362	0.730229	NSUN4	0.136541	FALSE
MYCBP2	11.0655	-0.182607	0.370756	-0.492525	0.622348	0.730229	MYCBP2	0.136541	FALSE
CEP70	2.87629	-0.181975	0.369812	-0.492073	0.622667	0.730302	CEP70	0.136498	FALSE
HEATR5B	4.59233	-0.187975	0.382021	-0.492054	0.622681	0.730302	HEATR5B	0.136498	FALSE
CCZ1B	2.13379	0.181457	0.369057	0.491678	0.622947	0.730327	CCZ1B	0.136483	FALSE
COMT	2.3794	-0.183703	0.37364	-0.491659	0.62296	0.730327	COMT	0.136483	FALSE
RNF24	1.94931	-0.198647	0.404507	-0.491084	0.623367	0.730653	RNF24	0.136289	FALSE
TLK1	7.28205	-0.164024	0.334965	-0.489676	0.624363	0.731524	TLK1	0.135771	FALSE
SCAMP1	2.68328	0.173173	0.353653	0.489669	0.624368	0.731524	SCAMP1	0.135771	FALSE
STX5	3.11391	-0.178626	0.365406	-0.488843	0.624953	0.732058	STX5	0.135455	FALSE
PRDM4	1.96397	-0.205311	0.420994	-0.487681	0.625776	0.732871	PRDM4	0.134973	FALSE
ZBTB48	2.33402	-0.187958	0.386131	-0.486773	0.626419	0.733473	ZBTB48	0.134616	FALSE
HMGN2	2.79143	-0.167613	0.344852	-0.486043	0.626937	0.733927	HMGN2	0.134347	FALSE
KLHL2	2.98756	-0.183599	0.37802	-0.485687	0.627189	0.733983	KLHL2	0.134314	FALSE
CAMKK1	2.68475	-0.179302	0.36923	-0.485611	0.627243	0.733983	CAMKK1	0.134314	FALSE
TVP23C	4.48152	-0.223702	0.460855	-0.485407	0.627388	0.734001	TVP23C	0.134303	FALSE
ZNF264	2.02018	0.187684	0.386959	0.485023	0.62766	0.734168	ZNF264	0.134205	FALSE
HM13	3.73422	-0.162152	0.334577	-0.484647	0.627927	0.734329	HM13	0.13411	FALSE
NDC1	1.96841	0.190361	0.393999	0.483152	0.628988	0.735418	NDC1	0.133466	FALSE
METTL5	1.93741	-0.196396	0.406956	-0.482599	0.629381	0.735657	METTL5	0.133325	FALSE
TMEM243	2.5069	-0.195315	0.404798	-0.482499	0.629451	0.735657	TMEM243	0.133325	FALSE
PARP6	2.4182	-0.188073	0.390554	-0.481554	0.630123	0.73629	PARP6	0.132951	FALSE
TMPO	3.08747	0.167042	0.347153	0.481175	0.630392	0.736301	TMPO	0.132945	FALSE
SYNJ1	2.92308	-0.179742	0.373416	-0.481345	0.630271	0.736301	SYNJ1	0.132945	FALSE
SMG7	3.89816	-0.16642	0.346751	-0.479942	0.631268	0.737173	SMG7	0.132431	FALSE
GNG5	2.07684	-0.189439	0.394875	-0.479744	0.63141	0.737186	GNG5	0.132423	FALSE
SMIM14	3.03044	-0.18265	0.380894	-0.479528	0.631563	0.737213	SMIM14	0.132407	FALSE
ARSD	2.13063	0.176668	0.36958	0.478022	0.632634	0.73816	ARSD	0.13185	FALSE
RPGR	2.2309	-0.186208	0.389503	-0.478066	0.632603	0.73816	RPGR	0.13185	FALSE
TUBA1C	2.15004	-0.183909	0.384973	-0.477718	0.632851	0.738261	TUBA1C	0.13179	FALSE
ZRSR2	2.22297	-0.179976	0.377443	-0.47683	0.633483	0.738846	ZRSR2	0.131446	FALSE
TLE3	3.1511	-0.194036	0.407629	-0.476012	0.634066	0.739374	TLE3	0.131136	FALSE
PEX1	2.75924	-0.183244	0.385848	-0.474914	0.634848	0.740135	PEX1	0.130689	FALSE
EIF2AK1	3.12197	-0.163446	0.344441	-0.474527	0.635124	0.740304	EIF2AK1	0.13059	FALSE
WDR36	2.37204	0.178715	0.376952	0.474106	0.635424	0.740502	WDR36	0.130474	FALSE
ARHGAP35	3.33256	-0.179066	0.378018	-0.473696	0.635716	0.74069	ARHGAP35	0.130364	FALSE
PTPRB	2.48629	0.176215	0.372184	0.473463	0.635883	0.740732	PTPRB	0.130339	FALSE
UBXN2B	2.10545	-0.192478	0.406878	-0.47306	0.63617	0.740915	UBXN2B	0.130232	FALSE
PCDH9	2.86236	-0.191945	0.405914	-0.472872	0.636305	0.740919	PCDH9	0.130229	FALSE
IPO9	3.43188	-0.161717	0.342944	-0.471555	0.637244	0.741848	IPO9	0.129685	FALSE
EPOR	1.97725	-0.202553	0.429696	-0.471388	0.637364	0.741848	EPOR	0.129685	FALSE
ABR	6.59711	-0.162317	0.344733	-0.470848	0.637749	0.742144	ABR	0.129512	FALSE
ACVR1	2.60759	0.154705	0.328733	0.47061	0.63792	0.74219	ACVR1	0.129485	FALSE
CERS5	2.80926	-0.179273	0.381364	-0.470084	0.638295	0.742322	CERS5	0.129408	FALSE
DR1	2.11794	-0.181528	0.386089	-0.470171	0.638233	0.742322	DR1	0.129408	FALSE
GGA3	2.12199	-0.184977	0.39466	-0.468699	0.639285	0.743321	GGA3	0.128824	FALSE
RCL1	2.30732	-0.198767	0.42546	-0.467181	0.64037	0.744431	RCL1	0.128176	FALSE
SERINC5	3.86371	-0.160999	0.344931	-0.466756	0.640674	0.744631	SERINC5	0.128059	FALSE
DENND1B	19.3155	0.184971	0.396797	0.466161	0.641101	0.744974	DENND1B	0.127859	FALSE
HAUS6	2.09504	-0.182889	0.393175	-0.465159	0.641818	0.745655	HAUS6	0.127462	FALSE
STAT5B	6.0127	-0.163402	0.35218	-0.463973	0.642667	0.746005	STAT5B	0.127259	FALSE
USP42	2.20281	0.181439	0.390752	0.464333	0.642409	0.746005	USP42	0.127259	FALSE
DEPTOR	5.25102	-0.167047	0.359635	-0.464491	0.642296	0.746005	DEPTOR	0.127259	FALSE
ODF2	2.11572	-0.187054	0.403132	-0.464002	0.642646	0.746005	ODF2	0.127259	FALSE
RANBP10	2.45799	-0.186887	0.402929	-0.46382	0.642776	0.746005	RANBP10	0.127259	FALSE
S100PBP	4.09958	-0.163605	0.353554	-0.462744	0.643548	0.746747	S100PBP	0.126827	FALSE
ZNF160	2.86632	-0.172897	0.374218	-0.462021	0.644066	0.747196	ZNF160	0.126566	FALSE
TXNDC16	2.55442	-0.176041	0.381181	-0.461831	0.644203	0.747201	TXNDC16	0.126562	FALSE
RGL1	2.59628	-0.176	0.381255	-0.461635	0.644343	0.747212	RGL1	0.126556	FALSE
TXN2	2.01287	-0.177367	0.384768	-0.460971	0.644819	0.747611	TXN2	0.126324	FALSE
TAF1D	5.99333	-0.168327	0.365753	-0.460221	0.645358	0.748082	TAF1D	0.126051	FALSE
PUM1	9.06808	-0.157283	0.342057	-0.459816	0.645648	0.748266	PUM1	0.125944	FALSE
ILF3	3.47573	-0.152638	0.332158	-0.459534	0.645851	0.748348	ILF3	0.125897	FALSE
NEDD4	2.81003	-0.162417	0.353852	-0.458996	0.646237	0.748643	NEDD4	0.125725	FALSE
CD302	2.46761	-0.226462	0.4941	-0.458332	0.646714	0.749042	CD302	0.125494	FALSE
SAMSN1	34.1172	0.202918	0.443536	0.457501	0.647311	0.74958	SAMSN1	0.125182	FALSE
CAMSAP1	2.31805	0.159349	0.348802	0.456847	0.647781	0.749813	CAMSAP1	0.125047	FALSE
OS9	2.53352	-0.165723	0.362893	-0.45667	0.647908	0.749813	OS9	0.125047	FALSE
XPO1	6.57923	-0.165942	0.363094	-0.457023	0.647654	0.749813	XPO1	0.125047	FALSE
TIMM23	2.23743	-0.174617	0.383086	-0.455817	0.648521	0.750369	TIMM23	0.124725	FALSE
STRN	3.74716	-0.154541	0.339318	-0.455448	0.648787	0.750524	STRN	0.124635	FALSE
ADIPOR2	3.35839	0.154225	0.340744	0.452611	0.650829	0.752732	ADIPOR2	0.12336	FALSE
PAPSS2	3.31173	-0.167983	0.371893	-0.451696	0.651488	0.753255	PAPSS2	0.123058	FALSE
TRIM13	3.19816	-0.15675	0.347086	-0.451615	0.651546	0.753255	TRIM13	0.123058	FALSE
ARGLU1	9.25168	0.161589	0.358123	0.451212	0.651837	0.753438	ARGLU1	0.122953	FALSE
ASAP1	7.05484	-0.152287	0.338206	-0.450277	0.65251	0.754062	ASAP1	0.122593	FALSE
RAPH1	2.26866	0.172853	0.385288	0.448632	0.653697	0.75528	RAPH1	0.121892	FALSE
TRMT10B	3.27645	-0.159223	0.35768	-0.445156	0.656207	0.757409	TRMT10B	0.12067	FALSE
TNKS2	4.12628	-0.153935	0.345691	-0.445295	0.656106	0.757409	TNKS2	0.12067	FALSE
MOB1B	2.78259	-0.157869	0.354578	-0.445231	0.656153	0.757409	MOB1B	0.12067	FALSE
EFCAB14	3.66581	0.166698	0.374262	0.445404	0.656028	0.757409	EFCAB14	0.12067	FALSE
PTK2	9.66416	-0.164416	0.368865	-0.445736	0.655788	0.757409	PTK2	0.12067	FALSE
PTGS2	2.7561	-0.230387	0.517808	-0.444929	0.656371	0.757444	PTGS2	0.120649	FALSE
RNF2	2.59269	0.157787	0.354951	0.444531	0.656659	0.757622	RNF2	0.120548	FALSE
LLGL2	2.53363	-0.165394	0.372592	-0.4439	0.657115	0.757994	LLGL2	0.120334	FALSE
PLEKHF2	2.18983	0.159488	0.359586	0.443533	0.65738	0.758146	PLEKHF2	0.120247	FALSE
CPB2-AS1	2.83849	0.231881	0.523309	0.443105	0.65769	0.758348	CPB2-AS1	0.120131	FALSE
ASXL2	5.34282	-0.155031	0.350283	-0.442589	0.658063	0.758625	ASXL2	0.119973	FALSE
DNMT1	2.19914	0.156053	0.353246	0.44177	0.658656	0.75898	DNMT1	0.11977	FALSE
ALG8	1.94665	0.16923	0.383174	0.441654	0.658739	0.75898	ALG8	0.11977	FALSE
CCNY	8.43253	-0.156642	0.354707	-0.441608	0.658773	0.75898	CCNY	0.11977	FALSE
SLC25A37	3.24444	0.175701	0.398727	0.440653	0.659464	0.759622	SLC25A37	0.119402	FALSE
CCDC90B	1.97852	-0.184773	0.419886	-0.440057	0.659896	0.759966	CCDC90B	0.119206	FALSE
TSC2	2.06738	-0.181187	0.412599	-0.439137	0.660562	0.760476	TSC2	0.118914	FALSE
KCNK6	2.32613	0.152179	0.346785	0.438827	0.660787	0.760476	KCNK6	0.118914	FALSE
ZNF609	12.702	0.161177	0.367272	0.438848	0.660772	0.760476	ZNF609	0.118914	FALSE
BICD1	2.34065	0.160829	0.3666	0.438704	0.660876	0.760476	BICD1	0.118914	FALSE
SLC16A1-AS1	2.05232	-0.169659	0.387263	-0.438099	0.661315	0.760827	SLC16A1-AS1	0.118714	FALSE
MAN1C1	2.56221	-0.166813	0.382153	-0.436509	0.662467	0.761999	MAN1C1	0.118046	FALSE
P2RX4	2.53023	0.165477	0.379351	0.436211	0.662683	0.762023	P2RX4	0.118032	FALSE
ANKRD36C	5.64169	-0.151805	0.348089	-0.43611	0.662757	0.762023	ANKRD36C	0.118032	FALSE
PRMT7	2.0499	-0.167486	0.384351	-0.435764	0.663008	0.762157	PRMT7	0.117956	FALSE
CERS6	5.34668	0.165311	0.379872	0.435175	0.663435	0.762494	CERS6	0.117764	FALSE
ZMIZ2	2.05754	-0.174737	0.402468	-0.434164	0.664169	0.763182	ZMIZ2	0.117372	FALSE
CABIN1	3.53088	-0.160652	0.37038	-0.433748	0.664471	0.763375	CABIN1	0.117262	FALSE
DUSP10	3.3703	-0.157012	0.362734	-0.432858	0.665118	0.763963	DUSP10	0.116928	FALSE
EPM2A	2.16312	-0.161903	0.37504	-0.431696	0.665962	0.764624	EPM2A	0.116552	FALSE
DNAJC17	2.44067	-0.168088	0.389355	-0.43171	0.665952	0.764624	DNAJC17	0.116552	FALSE
MED17	2.18631	-0.204526	0.474255	-0.431257	0.666282	0.764721	MED17	0.116497	FALSE
GRAMD1A	2.5779	-0.153337	0.355751	-0.431023	0.666452	0.764721	GRAMD1A	0.116497	FALSE
FAN1	2.01536	-0.191439	0.444038	-0.431131	0.666373	0.764721	FAN1	0.116497	FALSE
FOXK2	5.42332	-0.153456	0.356341	-0.430645	0.666727	0.764738	FOXK2	0.116488	FALSE
IFT43	2.21419	-0.168123	0.390409	-0.430632	0.666736	0.764738	IFT43	0.116488	FALSE
ADAM10	6.09212	-0.148135	0.344339	-0.430203	0.667048	0.764941	ADAM10	0.116372	FALSE
NAA16	3.07563	-0.144953	0.337764	-0.429155	0.667811	0.765661	NAA16	0.115964	FALSE
HCG17	3.08853	0.143152	0.333935	0.428683	0.668154	0.7659	HCG17	0.115828	FALSE
ZFAS1	2.21092	-0.165842	0.388709	-0.426647	0.669636	0.767444	ZFAS1	0.114954	FALSE
ABCD4	1.94496	-0.175985	0.412785	-0.426336	0.669863	0.767549	ABCD4	0.114894	FALSE
AAGAB	2.69222	-0.159482	0.374419	-0.425946	0.670147	0.767719	AAGAB	0.114798	FALSE
CHST12	3.1843	0.150102	0.352857	0.425392	0.670551	0.768027	CHST12	0.114624	FALSE
CEP135	2.58192	0.153588	0.36152	0.42484	0.670953	0.768181	CEP135	0.114537	FALSE
FAM13A	2.85297	-0.154432	0.363509	-0.424836	0.670956	0.768181	FAM13A	0.114537	FALSE
FBXO22	2.38839	0.161376	0.380078	0.424588	0.671137	0.768233	FBXO22	0.114507	FALSE
ARHGAP31	4.17194	0.151452	0.357403	0.423756	0.671744	0.768772	ARHGAP31	0.114202	FALSE
NEDD4L	2.16646	-0.170392	0.402733	-0.42309	0.67223	0.769173	NEDD4L	0.113976	FALSE
KCNMB1	2.523	0.20693	0.489815	0.422465	0.672686	0.769539	KCNMB1	0.113769	FALSE
TRAF6	2.00635	0.160873	0.381035	0.422199	0.67288	0.769606	TRAF6	0.113732	FALSE
NCK2	2.10357	0.160019	0.380228	0.42085	0.673865	0.770267	NCK2	0.113359	FALSE
SOS1	6.66152	0.153856	0.365454	0.420999	0.673755	0.770267	SOS1	0.113359	FALSE
ACAP1	2.21994	0.163077	0.387421	0.420929	0.673807	0.770267	ACAP1	0.113359	FALSE
CHD2	9.2036	-0.154814	0.368208	-0.420452	0.674156	0.770444	CHD2	0.113259	FALSE
SLC10A7	9.05835	0.166281	0.395684	0.420237	0.674312	0.770468	SLC10A7	0.113245	FALSE
PRKCI	2.59606	-0.156794	0.374411	-0.418775	0.675381	0.771223	PRKCI	0.11282	FALSE
RFX2	2.96919	0.162016	0.386861	0.418797	0.675365	0.771223	RFX2	0.11282	FALSE
ATF6B	2.49978	-0.166752	0.397875	-0.419107	0.675138	0.771223	ATF6B	0.11282	FALSE
ZNF83	4.43528	-0.142995	0.34232	-0.417725	0.676148	0.771944	ZNF83	0.112414	FALSE
RBM25	8.31261	-0.149137	0.357871	-0.416735	0.676872	0.772455	RBM25	0.112127	FALSE
RNFT1	2.12453	-0.168978	0.405656	-0.416556	0.677003	0.772455	RNFT1	0.112127	FALSE
SAMD8	2.89563	-0.152749	0.366697	-0.416554	0.677004	0.772455	SAMD8	0.112127	FALSE
SS18	3.95504	-0.153823	0.369511	-0.416289	0.677198	0.772521	SS18	0.11209	FALSE
FCER1G	2.58301	-0.160399	0.386074	-0.415461	0.677805	0.773057	FCER1G	0.111788	FALSE
KIF26B	3.782	-0.163981	0.395488	-0.41463	0.678413	0.773439	KIF26B	0.111574	FALSE
MFSD11	2.6312	-0.155657	0.375257	-0.414801	0.678288	0.773439	MFSD11	0.111574	FALSE
CNTRL	6.8041	-0.151636	0.369132	-0.41079	0.681227	0.776336	CNTRL	0.10995	FALSE
ZNF131	6.22271	-0.139535	0.33957	-0.410917	0.681134	0.776336	ZNF131	0.10995	FALSE
ARHGEF6	16.232	0.160886	0.392266	0.410145	0.6817	0.776563	ARHGEF6	0.109823	FALSE
IPO5	2.13633	-0.155531	0.379202	-0.410152	0.681694	0.776563	IPO5	0.109823	FALSE
CD83	2.50714	-0.187509	0.45807	-0.409346	0.682286	0.777074	CD83	0.109537	FALSE
CCDC88B	2.12887	-0.158628	0.388004	-0.408831	0.682664	0.777349	CCDC88B	0.109384	FALSE
DCAKD	2.62552	0.141055	0.345536	0.40822	0.683112	0.777703	DCAKD	0.109186	FALSE
ZFAND4	2.97736	-0.154199	0.378965	-0.406896	0.684084	0.778654	ZFAND4	0.108656	FALSE
ATXN10	7.42612	-0.149498	0.367747	-0.406525	0.684357	0.778757	ATXN10	0.108598	FALSE
ANKFY1	2.82971	-0.151845	0.373643	-0.40639	0.684456	0.778757	ANKFY1	0.108598	FALSE
RNF11	2.27262	-0.157462	0.387635	-0.406212	0.684587	0.778757	RNF11	0.108598	FALSE
TBL1X	6.08915	-0.147783	0.364355	-0.405602	0.685035	0.779111	TBL1X	0.108401	FALSE
FOSL2	6.3557	-0.18002	0.446226	-0.403428	0.686634	0.780772	FOSL2	0.107476	FALSE
DIP2A	4.87866	-0.136996	0.340143	-0.402761	0.687124	0.781173	DIP2A	0.107253	FALSE
ELK3	2.35221	-0.168061	0.418177	-0.401889	0.687766	0.78165	ELK3	0.106988	FALSE
AHCYL2	5.68466	-0.144217	0.358912	-0.401817	0.687819	0.78165	AHCYL2	0.106988	FALSE
SLC28A3	2.69399	-0.159559	0.39835	-0.400549	0.688752	0.782554	SLC28A3	0.106486	FALSE
IFT74	2.3118	-0.152316	0.381787	-0.398954	0.689927	0.783732	IFT74	0.105833	FALSE
PLD3	2.98225	-0.142924	0.358535	-0.398632	0.690164	0.783745	PLD3	0.105825	FALSE
CFLAR-AS1	1.92042	-0.176233	0.442171	-0.398563	0.690215	0.783745	CFLAR-AS1	0.105825	FALSE
UBXN2A	3.23038	0.120535	0.30263	0.39829	0.690417	0.783763	UBXN2A	0.105815	FALSE
LRRC41	2.48297	-0.171192	0.429952	-0.398166	0.690508	0.783763	LRRC41	0.105815	FALSE
DDX27	2.51222	-0.158326	0.398513	-0.397292	0.691152	0.784338	DDX27	0.105496	FALSE
MTF2	4.58175	0.133859	0.337297	0.396858	0.691472	0.784545	MTF2	0.105382	FALSE
CD99L2	2.00726	0.154807	0.390589	0.396343	0.691852	0.784753	CD99L2	0.105267	FALSE
ASAP2	1.92616	0.165708	0.418208	0.396234	0.691933	0.784753	ASAP2	0.105267	FALSE
ATXN7	3.79454	-0.179103	0.454617	-0.393964	0.693608	0.786495	ATXN7	0.104304	FALSE
AP1B1	2.70358	-0.149347	0.379893	-0.393129	0.694224	0.786899	AP1B1	0.104081	FALSE
PPP1CC	2.95261	-0.142357	0.362135	-0.393107	0.694241	0.786899	PPP1CC	0.104081	FALSE
SDAD1	2.36195	-0.160157	0.408382	-0.392173	0.69493	0.787523	SDAD1	0.103737	FALSE
TMEM120B	2.20656	0.148128	0.378189	0.391677	0.695297	0.787781	TMEM120B	0.103594	FALSE
INTS9	3.24199	-0.147145	0.37595	-0.391395	0.695506	0.78786	INTS9	0.103551	FALSE
SLC35A5	1.9794	0.159583	0.409865	0.389356	0.697013	0.789242	SLC35A5	0.10279	FALSE
SYNE3	2.12045	-0.168802	0.43338	-0.389502	0.696905	0.789242	SYNE3	0.10279	FALSE
SF3A3	1.97429	-0.15907	0.408732	-0.38918	0.697143	0.789242	SF3A3	0.10279	FALSE
SLAIN1	1.9743	0.15635	0.402162	0.388773	0.697444	0.789425	SLAIN1	0.102689	FALSE
EVL	2.70948	0.126664	0.32629	0.388194	0.697872	0.789595	EVL	0.102596	FALSE
DEF6	2.30657	-0.138015	0.355384	-0.388354	0.697754	0.789595	DEF6	0.102596	FALSE
AGPAT5	2.70925	0.147026	0.380001	0.386909	0.698824	0.790295	AGPAT5	0.102211	FALSE
PDCD2	2.0035	-0.157931	0.408309	-0.386793	0.698909	0.790295	PDCD2	0.102211	FALSE
VHL	1.93696	0.142402	0.36812	0.386835	0.698879	0.790295	VHL	0.102211	FALSE
MZF1	2.30592	0.14877	0.38524	0.386174	0.699368	0.790348	MZF1	0.102182	FALSE
SLC22A23	2.41316	0.144891	0.375068	0.386305	0.699271	0.790348	SLC22A23	0.102182	FALSE
TMEM108	4.96998	-0.173414	0.449065	-0.386166	0.699374	0.790348	TMEM108	0.102182	FALSE
TOP3A	1.93201	-0.163396	0.424362	-0.38504	0.700208	0.791133	TOP3A	0.101751	FALSE
JAKMIP2	4.88646	-0.139923	0.364992	-0.383359	0.701453	0.792383	JAKMIP2	0.101065	FALSE
TMEM209	1.98519	-0.157177	0.410436	-0.382953	0.701755	0.792565	TMEM209	0.100965	FALSE
ERCC6L2	3.55876	-0.12728	0.334066	-0.381001	0.703202	0.794042	ERCC6L2	0.100157	FALSE
EXOC3	2.14621	-0.15003	0.394294	-0.380504	0.703572	0.794143	EXOC3	0.100101	FALSE
SPEN	5.07214	-0.139341	0.366117	-0.380593	0.703505	0.794143	SPEN	0.100101	FALSE
ARMC8	5.91041	-0.128389	0.337923	-0.379935	0.703994	0.794461	ARMC8	0.0999272	FALSE
GPSM2	2.28826	0.154086	0.406935	0.37865	0.704947	0.795379	GPSM2	0.0994258	FALSE
MAPK8IP3	3.41252	-0.124347	0.328568	-0.378452	0.705095	0.795387	MAPK8IP3	0.0994215	FALSE
RPS6KA5	26.3302	0.157249	0.41679	0.377286	0.705961	0.796206	RPS6KA5	0.0989746	FALSE
HNRNPR	4.57505	-0.118584	0.314531	-0.377018	0.706161	0.796273	HNRNPR	0.0989381	FALSE
SETD3	4.09062	-0.127111	0.337594	-0.376521	0.70653	0.796531	SETD3	0.0987974	FALSE
ALOX5	22.5863	-0.146878	0.39068	-0.375954	0.706951	0.79664	ALOX5	0.0987376	FALSE
TMED5	3.20248	-0.141075	0.375377	-0.375823	0.707048	0.79664	TMED5	0.0987376	FALSE
TRMT61B	2.12366	0.14712	0.39113	0.376142	0.706811	0.79664	TRMT61B	0.0987376	FALSE
NEDD9	11.9822	-0.149496	0.399413	-0.374289	0.70819	0.797768	NEDD9	0.0981234	FALSE
TBC1D5	19.4903	-0.142618	0.381602	-0.373734	0.708602	0.797916	TBC1D5	0.098043	FALSE
ZFP90	2.43126	-0.140173	0.375032	-0.373762	0.708582	0.797916	ZFP90	0.098043	FALSE
IGF1R	3.85456	0.133507	0.359622	0.371243	0.710456	0.799845	IGF1R	0.0969942	FALSE
WDR48	2.91159	-0.133315	0.359515	-0.370819	0.710773	0.800042	WDR48	0.0968871	FALSE
PPME1	2.54268	0.13416	0.362098	0.370507	0.711005	0.800145	PPME1	0.0968312	FALSE
NRXN1	2.38746	-0.155897	0.421508	-0.369855	0.71149	0.800374	NRXN1	0.0967073	FALSE
FDXR	2.08569	-0.189745	0.512994	-0.369877	0.711474	0.800374	FDXR	0.0967073	FALSE
DMXL2	2.33574	-0.134493	0.363824	-0.369664	0.711633	0.800376	DMXL2	0.0967062	FALSE
PPIL3	1.96026	-0.152972	0.41436	-0.369176	0.711997	0.800397	PPIL3	0.0966943	FALSE
XPO5	2.14777	-0.135941	0.368883	-0.368522	0.712484	0.800397	XPO5	0.0966943	FALSE
NUCB2	2.3482	-0.127721	0.346596	-0.368502	0.712499	0.800397	NUCB2	0.0966943	FALSE
EFCAB2	3.3739	-0.138001	0.373729	-0.369255	0.711937	0.800397	EFCAB2	0.0966943	FALSE
MALT1	3.44338	0.129223	0.350646	0.368527	0.71248	0.800397	MALT1	0.0966943	FALSE
TIMM23B	2.5254	0.121796	0.330092	0.368975	0.712146	0.800397	TIMM23B	0.0966943	FALSE
KAT8	1.95891	-0.159186	0.432728	-0.367867	0.712972	0.800768	KAT8	0.0964932	FALSE
LATS2	2.61036	-0.129299	0.35166	-0.367681	0.713111	0.800768	LATS2	0.0964932	FALSE
LRRC8B	2.06676	0.143973	0.392596	0.366721	0.713827	0.801096	LRRC8B	0.0963152	FALSE
ABHD12	2.77096	0.123464	0.33641	0.367005	0.713616	0.801096	ABHD12	0.0963152	FALSE
KDM2B	2.83482	0.12851	0.350408	0.366744	0.71381	0.801096	KDM2B	0.0963152	FALSE
BCR	2.25746	-0.139474	0.380561	-0.366497	0.713994	0.801125	BCR	0.0962996	FALSE
CSNK1G1	3.09606	-0.16098	0.440142	-0.365745	0.714556	0.801438	CSNK1G1	0.09613	FALSE
ZFAND3	21.7356	-0.147677	0.403702	-0.365807	0.714509	0.801438	ZFAND3	0.09613	FALSE
ZDHHC14	2.19663	0.132594	0.363509	0.364761	0.71529	0.802103	ZDHHC14	0.09577	FALSE
IDNK	2.70118	-0.137758	0.37827	-0.364178	0.715725	0.802432	IDNK	0.0955916	FALSE
STRN3	6.45065	-0.129272	0.355956	-0.36317	0.716478	0.803046	STRN3	0.0952596	FALSE
GTF2A1	2.5549	-0.14212	0.391443	-0.363066	0.716555	0.803046	GTF2A1	0.0952596	FALSE
CCDC144A	1.9532	-0.177159	0.48854	-0.36263	0.716881	0.803252	CCDC144A	0.0951481	FALSE
BCL2L1	4.01427	-0.130385	0.361147	-0.361029	0.718078	0.804434	BCL2L1	0.0945094	FALSE
CSMD1	1.99782	-0.141136	0.391794	-0.360229	0.718676	0.804945	CSMD1	0.0942337	FALSE
ZC3H8	3.01322	-0.138826	0.385774	-0.359863	0.718949	0.805093	ZC3H8	0.0941542	FALSE
RMDN2	2.0358	-0.142442	0.397634	-0.358224	0.720176	0.806307	RMDN2	0.0934997	FALSE
NUP107	3.16435	-0.129441	0.361596	-0.357971	0.720365	0.80636	NUP107	0.0934711	FALSE
SLC20A2	4.37206	-0.129743	0.363013	-0.357405	0.720789	0.806675	SLC20A2	0.0933016	FALSE
NBEAL2	2.60856	-0.130584	0.365691	-0.357089	0.721025	0.80678	NBEAL2	0.0932449	FALSE
SH3GL1	2.16171	-0.143324	0.401919	-0.356598	0.721393	0.807033	SH3GL1	0.0931089	FALSE
C1RL	2.08604	0.132137	0.371571	0.355618	0.722127	0.807376	C1RL	0.0929244	FALSE
EXOSC8	3.17877	0.130663	0.367184	0.355851	0.721952	0.807376	EXOSC8	0.0929244	FALSE
PLCXD3	2.21315	0.133214	0.374482	0.355729	0.722044	0.807376	PLCXD3	0.0929244	FALSE
AQR	4.22072	-0.126262	0.355503	-0.355163	0.722467	0.807438	AQR	0.0928906	FALSE
ZFY	2.08152	-0.144162	0.405821	-0.355237	0.722412	0.807438	ZFY	0.0928906	FALSE
DERA	3.74013	-0.129902	0.366363	-0.354572	0.72291	0.807774	DERA	0.0927101	FALSE
ZSCAN16-AS1	2.27443	0.128947	0.36458	0.353687	0.723574	0.808279	ZSCAN16-AS1	0.0924387	FALSE
GSTCD	2.06761	0.134697	0.380942	0.353589	0.723647	0.808279	GSTCD	0.0924387	FALSE
LDLRAD4	11.2224	0.129038	0.365693	0.35286	0.724193	0.80873	LDLRAD4	0.0921965	FALSE
OXSR1	3.19891	-0.117947	0.335827	-0.351212	0.725429	0.809951	OXSR1	0.0915414	FALSE
FAM120C	1.93242	-0.142659	0.406734	-0.350744	0.725781	0.810024	FAM120C	0.0915019	FALSE
POLR1A	1.91771	0.133945	0.381746	0.350873	0.725683	0.810024	POLR1A	0.0915019	FALSE
CUL2	3.09997	-0.126339	0.360609	-0.350349	0.726077	0.810036	CUL2	0.0914955	FALSE
BTF3L4	2.4791	-0.121557	0.346869	-0.350441	0.726008	0.810036	BTF3L4	0.0914955	FALSE
ZNF850	1.9699	0.145259	0.415126	0.349916	0.726401	0.810239	ZNF850	0.0913869	FALSE
SEC24D	4.18582	-0.127197	0.363949	-0.34949	0.726722	0.810437	SEC24D	0.0912809	FALSE
FANCC	4.05337	0.116512	0.33415	0.348681	0.727329	0.810954	FANCC	0.0910035	FALSE
ZNF568	2.05162	-0.132488	0.382276	-0.346577	0.728909	0.812557	ZNF568	0.0901463	FALSE
THSD4	2.47273	-0.14152	0.411136	-0.344217	0.730683	0.814214	THSD4	0.0892614	FALSE
ZNF444	1.99938	-0.141316	0.410329	-0.344397	0.730548	0.814214	ZNF444	0.0892614	FALSE
ZNF736	3.01893	-0.125504	0.364822	-0.344014	0.730836	0.814224	ZNF736	0.0892559	FALSE
SNX8	3.0745	-0.129351	0.377036	-0.343073	0.731544	0.814853	SNX8	0.0889205	FALSE
UBE2J2	2.33312	-0.127297	0.371634	-0.342532	0.73195	0.814986	UBE2J2	0.0888499	FALSE
ZNF107	3.2641	-0.124801	0.36428	-0.342597	0.731901	0.814986	ZNF107	0.0888499	FALSE
PHF10	2.2831	0.1224	0.358381	0.341535	0.732701	0.815479	PHF10	0.088587	FALSE
TMEM245	4.5505	-0.121907	0.35703	-0.341448	0.732766	0.815479	TMEM245	0.088587	FALSE
PUS7L	2.1733	-0.144179	0.422352	-0.341371	0.732825	0.815479	PUS7L	0.088587	FALSE
PLCL2	5.12818	-0.125882	0.370039	-0.340185	0.733717	0.815992	PLCL2	0.0883139	FALSE
USP32	6.25602	-0.115342	0.338993	-0.340249	0.733669	0.815992	USP32	0.0883139	FALSE
TBC1D22B	2.32586	-0.122408	0.359582	-0.340417	0.733543	0.815992	TBC1D22B	0.0883139	FALSE
CHIC2	3.94477	-0.120936	0.356069	-0.339643	0.734125	0.816286	CHIC2	0.0881575	FALSE
NUP210	2.34763	0.116308	0.342644	0.339443	0.734276	0.816294	NUP210	0.0881535	FALSE
TIAM1	9.48563	0.124239	0.366352	0.339126	0.734515	0.8164	TIAM1	0.0880972	FALSE
ARID1A	7.69408	-0.117043	0.345836	-0.338434	0.735036	0.816401	ARID1A	0.0880966	FALSE
ZNF562	2.57165	-0.121865	0.359632	-0.338861	0.734714	0.816401	ZNF562	0.0880966	FALSE
TRMT1L	2.21582	0.127904	0.377651	0.338685	0.734847	0.816401	TRMT1L	0.0880966	FALSE
TUBB	2.39293	-0.113685	0.335989	-0.33836	0.735092	0.816401	TUBB	0.0880966	FALSE
AMFR	2.0713	-0.131007	0.387847	-0.33778	0.735529	0.816532	AMFR	0.0880267	FALSE
STRBP	3.12029	-0.124354	0.368313	-0.33763	0.735642	0.816532	STRBP	0.0880267	FALSE
HDAC1	2.17478	-0.122618	0.363026	-0.337767	0.735539	0.816532	HDAC1	0.0880267	FALSE
RAB37	3.94037	-0.120801	0.358736	-0.33674	0.736313	0.817117	RAB37	0.0877157	FALSE
SETX	7.10942	-0.115527	0.344976	-0.334883	0.737713	0.817392	SETX	0.0875697	FALSE
SMAP1	5.88055	0.109386	0.325375	0.336185	0.736731	0.817392	SMAP1	0.0875697	FALSE
SYNC	1.92781	-0.138293	0.412843	-0.334977	0.737642	0.817392	SYNC	0.0875697	FALSE
SLC35A3	2.54121	0.141164	0.420285	0.335878	0.736963	0.817392	SLC35A3	0.0875697	FALSE
MGAT5	7.32285	-0.122487	0.365326	-0.335281	0.737413	0.817392	MGAT5	0.0875697	FALSE
FRMD4B	15.6485	-0.140497	0.418625	-0.335615	0.737161	0.817392	FRMD4B	0.0875697	FALSE
AUP1	2.01803	-0.137239	0.409584	-0.33507	0.737572	0.817392	AUP1	0.0875697	FALSE
SMC4	3.21429	0.115777	0.344905	0.335679	0.737113	0.817392	SMC4	0.0875697	FALSE
BCL7C	1.9714	0.116691	0.350382	0.333039	0.739105	0.818298	BCL7C	0.0870885	FALSE
GDAP1	2.84901	-0.124111	0.372503	-0.33318	0.738998	0.818298	GDAP1	0.0870885	FALSE
RNF125	2.89452	-0.148002	0.444404	-0.333035	0.739108	0.818298	RNF125	0.0870885	FALSE
NUDCD1	1.95136	-0.131963	0.395928	-0.333299	0.738908	0.818298	NUDCD1	0.0870885	FALSE
FAM227B	2.37543	-0.129393	0.390164	-0.331638	0.740162	0.819	FAM227B	0.0867159	FALSE
VAV3	10.7397	0.145	0.437214	0.331645	0.740157	0.819	VAV3	0.0867159	FALSE
MAP2K6	2.7911	-0.129961	0.391895	-0.331621	0.740175	0.819	MAP2K6	0.0867159	FALSE
CCDC66	3.82635	-0.122757	0.372247	-0.329774	0.741571	0.820225	CCDC66	0.0860672	FALSE
SAP30L-AS1	2.01405	-0.133302	0.40401	-0.329947	0.74144	0.820225	SAP30L-AS1	0.0860672	FALSE
TMA16	2.04224	-0.119319	0.363351	-0.328385	0.742621	0.820704	TMA16	0.0858134	FALSE
GTF2E2	2.41478	0.117865	0.358409	0.328857	0.742264	0.820704	GTF2E2	0.0858134	FALSE
ZNF507	2.22931	-0.133581	0.406713	-0.32844	0.742579	0.820704	ZNF507	0.0858134	FALSE
ASCC1	3.90408	-0.112355	0.342292	-0.328243	0.742728	0.820704	ASCC1	0.0858134	FALSE
MTIF2	2.0475	-0.128015	0.389362	-0.328781	0.742321	0.820704	MTIF2	0.0858134	FALSE
TRAF3IP2-AS1	6.42828	0.118782	0.362722	0.327474	0.743309	0.821187	TRAF3IP2-AS1	0.085558	FALSE
AMBRA1	6.62121	-0.114312	0.349401	-0.327166	0.743543	0.821284	AMBRA1	0.0855064	FALSE
CALR	2.06284	0.107123	0.327649	0.326946	0.743709	0.821308	CALR	0.085494	FALSE
ZNF490	2.42595	-0.133526	0.40973	-0.325887	0.74451	0.822033	ZNF490	0.0851108	FALSE
BRAP	2.49899	-0.125548	0.385865	-0.325369	0.744902	0.822146	BRAP	0.0850511	FALSE
NAAA	2.33338	-0.125883	0.386878	-0.325382	0.744892	0.822146	NAAA	0.0850511	FALSE
COPA	5.99118	-0.117682	0.362381	-0.324747	0.745373	0.822345	COPA	0.0849458	FALSE
LRRC40	2.3545	-0.123334	0.379649	-0.324862	0.745286	0.822345	LRRC40	0.0849458	FALSE
RPN1	2.25165	-0.119287	0.368501	-0.323709	0.746158	0.822982	RPN1	0.0846096	FALSE
UVRAG	8.12125	0.11174	0.345301	0.323601	0.74624	0.822982	UVRAG	0.0846096	FALSE
SH2D3C	2.18509	0.118959	0.368018	0.323242	0.746512	0.823122	SH2D3C	0.0845357	FALSE
CLK2	1.94757	-0.129416	0.402921	-0.321194	0.748063	0.824672	CLK2	0.0837186	FALSE
ZNF836	1.93246	-0.144684	0.451044	-0.320777	0.74838	0.824861	ZNF836	0.0836194	FALSE
SPATS2	2.75986	-0.108566	0.338803	-0.320439	0.748635	0.824982	SPATS2	0.0835553	FALSE
ZNF235	3.28906	0.115659	0.363657	0.318043	0.750452	0.826824	ZNF235	0.082587	FALSE
RBM4B	2.19242	0.125674	0.395772	0.317543	0.750832	0.827081	RBM4B	0.0824517	FALSE
HECW2	2.19397	0.126391	0.399532	0.316347	0.751739	0.827759	HECW2	0.0820959	FALSE
POGK	1.97944	-0.128566	0.406187	-0.31652	0.751608	0.827759	POGK	0.0820959	FALSE
RRP1B	3.43124	0.113069	0.358744	0.315181	0.752624	0.827979	RRP1B	0.0819807	FALSE
PHKA2	2.63287	-0.120188	0.381401	-0.315123	0.752668	0.827979	PHKA2	0.0819807	FALSE
BRCC3	2.51032	0.120203	0.381444	0.315127	0.752665	0.827979	BRCC3	0.0819807	FALSE
ALS2	12.6069	0.119189	0.37758	0.315667	0.752256	0.827979	ALS2	0.0819807	FALSE
SPRED1	9.96105	-0.132614	0.420441	-0.315417	0.752445	0.827979	SPRED1	0.0819807	FALSE
AREL1	2.53708	0.117544	0.374267	0.314064	0.753472	0.828703	AREL1	0.0816013	FALSE
TTLL11	2.07519	0.122001	0.389707	0.313058	0.754237	0.829383	TTLL11	0.0812451	FALSE
IER2	2.42409	0.114957	0.367759	0.312588	0.754593	0.829453	IER2	0.0812081	FALSE
TIPARP	2.16478	-0.125352	0.400827	-0.312733	0.754483	0.829453	TIPARP	0.0812081	FALSE
UHMK1	2.16263	-0.118412	0.380981	-0.310809	0.755946	0.830779	UHMK1	0.0805146	FALSE
MEF2A	8.80025	-0.107061	0.345119	-0.310214	0.756398	0.830954	MEF2A	0.080423	FALSE
MAMDC2	1.94004	-0.127004	0.40935	-0.310257	0.756365	0.830954	MAMDC2	0.080423	FALSE
ZNF708	3.69291	-0.11663	0.376926	-0.309425	0.756998	0.831016	ZNF708	0.0803908	FALSE
HOOK2	2.09838	-0.114719	0.3704	-0.309717	0.756776	0.831016	HOOK2	0.0803908	FALSE
KSR1	3.58878	-0.116595	0.376878	-0.309371	0.757039	0.831016	KSR1	0.0803908	FALSE
TNPO2	1.98062	-0.119456	0.386128	-0.30937	0.75704	0.831016	TNPO2	0.0803908	FALSE
DDIT4	3.10753	-0.117052	0.378744	-0.309053	0.757282	0.83112	DDIT4	0.0803364	FALSE
CLIC1	2.07523	-0.114809	0.372447	-0.308255	0.757888	0.831625	CLIC1	0.0800727	FALSE
IQCB1	3.97326	-0.107201	0.348065	-0.307991	0.758089	0.831685	IQCB1	0.0800414	FALSE
CCDC174	2.12408	-0.116289	0.379649	-0.306306	0.759372	0.832769	CCDC174	0.0794752	FALSE
GTF3C1	2.22567	-0.114056	0.372222	-0.30642	0.759285	0.832769	GTF3C1	0.0794752	FALSE
FAM193A	4.79799	-0.109128	0.356628	-0.305998	0.759606	0.832865	FAM193A	0.0794253	FALSE
BIN3	2.28687	-0.117603	0.385338	-0.305194	0.760218	0.833375	BIN3	0.0791593	FALSE
PPP1R21	3.5541	-0.107087	0.351914	-0.3043	0.7609	0.8338	PPP1R21	0.078938	FALSE
PDS5A	8.94201	0.106435	0.349651	0.304404	0.76082	0.8338	PDS5A	0.078938	FALSE
GART	2.06191	-0.117251	0.386647	-0.30325	0.761699	0.834515	GART	0.0785658	FALSE
PIGB	2.45021	-0.116247	0.383829	-0.302862	0.761995	0.834678	PIGB	0.078481	FALSE
SESTD1	1.9229	-0.111756	0.369934	-0.302098	0.762577	0.835155	SESTD1	0.0782331	FALSE
FUT10	1.99212	-0.126458	0.421004	-0.300372	0.763893	0.836273	FUT10	0.0776519	FALSE
ANXA1	10.0636	-0.128691	0.428425	-0.300382	0.763886	0.836273	ANXA1	0.0776519	FALSE
NR4A1	2.91686	0.148873	0.497339	0.299339	0.764681	0.836974	NR4A1	0.0772879	FALSE
XRCC4	3.32883	-0.101519	0.33952	-0.299007	0.764935	0.83709	XRCC4	0.0772277	FALSE
GTF3C3	2.14822	-0.116751	0.394198	-0.296175	0.767097	0.838162	GTF3C3	0.0766718	FALSE
SLC4A7	4.40119	-0.109804	0.370685	-0.296219	0.767063	0.838162	SLC4A7	0.0766718	FALSE
MSANTD2	2.15494	0.112755	0.38039	0.296418	0.766911	0.838162	MSANTD2	0.0766718	FALSE
FKTN	2.37731	0.114466	0.385018	0.297301	0.766236	0.838162	FKTN	0.0766718	FALSE
PTAFR	2.71465	-0.110345	0.37161	-0.296938	0.766514	0.838162	PTAFR	0.0766718	FALSE
NRDE2	2.83619	-0.104548	0.351922	-0.297077	0.766408	0.838162	NRDE2	0.0766718	FALSE
IVNS1ABP	2.28766	-0.112904	0.380367	-0.29683	0.766596	0.838162	IVNS1ABP	0.0766718	FALSE
UBE2E3	3.76867	0.100491	0.339059	0.296381	0.766939	0.838162	UBE2E3	0.0766718	FALSE
MIA2	3.62556	-0.0959643	0.326623	-0.293808	0.768905	0.839815	MIA2	0.0758166	FALSE
DCP2	3.26147	-0.109655	0.372994	-0.293986	0.768768	0.839815	DCP2	0.0758166	FALSE
TRIM26	1.92682	-0.118211	0.403022	-0.293311	0.769285	0.840068	TRIM26	0.0756858	FALSE
UBA3	3.86205	-0.0997647	0.341751	-0.291922	0.770346	0.840945	UBA3	0.0752325	FALSE
MOSPD2	1.95313	-0.121406	0.415956	-0.291872	0.770384	0.840945	MOSPD2	0.0752325	FALSE
RHD	1.93702	-0.127403	0.437093	-0.291479	0.770685	0.840949	RHD	0.0752301	FALSE
CLCN3	3.476	0.10093	0.346116	0.291606	0.770588	0.840949	CLCN3	0.0752301	FALSE
PLAG1	2.26916	-0.106164	0.365247	-0.290664	0.771308	0.841468	PLAG1	0.0749625	FALSE
RIPK2	2.1783	-0.110974	0.382683	-0.289988	0.771825	0.84187	RIPK2	0.0747552	FALSE
MSH6	2.22164	0.105923	0.365895	0.289492	0.772205	0.842046	MSH6	0.0746642	FALSE
KIF27	1.9222	-0.123638	0.427413	-0.28927	0.772375	0.842046	KIF27	0.0746642	FALSE
MILR1	1.99545	-0.117196	0.405377	-0.289104	0.772502	0.842046	MILR1	0.0746642	FALSE
SPATA9	2.27217	-0.116837	0.40428	-0.289001	0.772581	0.842046	SPATA9	0.0746642	FALSE
CEP250	2.15556	-0.118388	0.409924	-0.288805	0.77273	0.842048	CEP250	0.0746634	FALSE
DPH6	3.80891	-0.0976869	0.338473	-0.288611	0.772879	0.842048	DPH6	0.0746631	FALSE
CENPP	6.36882	0.113639	0.396209	0.286815	0.774254	0.843123	CENPP	0.0741092	FALSE
CD300A	2.12268	-0.115996	0.404534	-0.28674	0.774312	0.843123	CD300A	0.0741092	FALSE
MITF	22.7992	-0.128016	0.44613	-0.286947	0.774153	0.843123	MITF	0.0741092	FALSE
DBF4	1.94631	0.116069	0.406479	0.285549	0.775224	0.843954	DBF4	0.0736811	FALSE
HPGDS	37.1486	-0.126736	0.444222	-0.285298	0.775416	0.844001	HPGDS	0.0736569	FALSE
POLR2B	4.12406	-0.0954496	0.335247	-0.284714	0.775863	0.844326	POLR2B	0.0734898	FALSE
STK11	2.01318	0.114948	0.404306	0.28431	0.776173	0.844501	STK11	0.0734	FALSE
PIGN	4.56258	-0.101339	0.357188	-0.283713	0.776631	0.844688	PIGN	0.0733038	FALSE
KBTBD2	2.28748	-0.10901	0.384248	-0.283697	0.776642	0.844688	KBTBD2	0.0733038	FALSE
PON2	1.94804	0.110955	0.391695	0.283268	0.776971	0.844884	PON2	0.0732032	FALSE
NFATC1	2.45167	-0.11041	0.390426	-0.282794	0.777335	0.845117	NFATC1	0.0730831	FALSE
ZFYVE27	2.18952	-0.115785	0.410394	-0.282131	0.777843	0.845507	ZFYVE27	0.0728826	FALSE
TRIT1	2.07646	-0.114086	0.405048	-0.281662	0.778203	0.845686	TRIT1	0.0727911	FALSE
RASAL3	1.98065	0.110955	0.394118	0.281529	0.778305	0.845686	RASAL3	0.0727911	FALSE
CASS4	2.14756	0.106595	0.380236	0.280339	0.779217	0.846515	CASS4	0.0723655	FALSE
SNX5	4.2093	-0.0934874	0.334032	-0.279875	0.779573	0.846739	SNX5	0.0722504	FALSE
MTRF1L	1.93177	-0.120255	0.430469	-0.279359	0.779969	0.847007	MTRF1L	0.0721129	FALSE
FHIT	14.7639	-0.119616	0.42881	-0.278948	0.780285	0.847188	FHIT	0.0720205	FALSE
GLMN	3.20207	-0.100045	0.35936	-0.278397	0.780708	0.847485	GLMN	0.0718681	FALSE
FAM210A	2.05071	-0.102138	0.367794	-0.277703	0.78124	0.8479	FAM210A	0.0716551	FALSE
PIK3R4	2.25156	-0.105005	0.379626	-0.276602	0.782085	0.848545	PIK3R4	0.0713251	FALSE
AOAH	2.79818	0.110019	0.397841	0.27654	0.782133	0.848545	AOAH	0.0713251	FALSE
TFDP1	2.7161	-0.097736	0.35507	-0.275258	0.783118	0.849451	TFDP1	0.0708617	FALSE
KIAA0753	1.97248	0.109856	0.401215	0.273809	0.784231	0.850496	KIAA0753	0.0703277	FALSE
AP3S2	2.24261	-0.133973	0.490631	-0.273062	0.784806	0.850956	AP3S2	0.0700927	FALSE
MYO18A	1.95821	-0.110971	0.40724	-0.272495	0.785242	0.851266	MYO18A	0.0699345	FALSE
ZNF217	1.95311	-0.111991	0.411577	-0.272102	0.785544	0.851431	ZNF217	0.0698506	FALSE
MAPK8	6.95606	-0.0932982	0.343217	-0.271834	0.785749	0.851491	MAPK8	0.0698198	FALSE
ATP8A1	2.73036	0.101602	0.375149	0.27083	0.786522	0.851682	ATP8A1	0.0697223	FALSE
RRAGB	2.6186	0.100791	0.372431	0.270629	0.786677	0.851682	RRAGB	0.0697223	FALSE
ACOT9	2.58004	-0.0974363	0.359979	-0.270672	0.786643	0.851682	ACOT9	0.0697223	FALSE
PPP2R3A	2.41715	-0.0994115	0.366361	-0.271349	0.786123	0.851682	PPP2R3A	0.0697223	FALSE
ZMYM6	2.46446	-0.124859	0.461255	-0.270695	0.786625	0.851682	ZMYM6	0.0697223	FALSE
SRPK1	2.37765	0.100821	0.372855	0.270404	0.78685	0.851707	SRPK1	0.0697097	FALSE
TFRC	2.78516	0.0979582	0.363556	0.269445	0.787588	0.852343	TFRC	0.0693854	FALSE
SUGP2	3.82949	0.0901573	0.335574	0.268666	0.788187	0.852667	SUGP2	0.0692208	FALSE
ZCCHC8	2.59421	0.0986644	0.367001	0.26884	0.788053	0.852667	ZCCHC8	0.0692208	FALSE
GFPT1	4.07073	-0.0952202	0.356456	-0.26713	0.789369	0.85362	GFPT1	0.0687355	FALSE
DCAF16	2.10585	-0.101858	0.381112	-0.267266	0.789265	0.85362	DCAF16	0.0687355	FALSE
ZNF512	2.82885	0.10427	0.391138	0.266582	0.789791	0.853914	ZNF512	0.0685859	FALSE
PEPD	3.2119	0.0992125	0.373982	0.265287	0.790788	0.854666	PEPD	0.0682036	FALSE
ELMO2	2.63047	0.0986075	0.371524	0.265414	0.790691	0.854666	ELMO2	0.0682036	FALSE
SZRD1	2.22157	-0.101383	0.384215	-0.263872	0.791879	0.855682	SZRD1	0.0676878	FALSE
WDFY3	5.08822	-0.0931389	0.355259	-0.262171	0.793189	0.856753	WDFY3	0.0671441	FALSE
CNOT8	2.08701	-0.105963	0.40428	-0.262104	0.793242	0.856753	CNOT8	0.0671441	FALSE
UGDH-AS1	2.15137	-0.110099	0.42023	-0.261997	0.793324	0.856753	UGDH-AS1	0.0671441	FALSE
LINC00571	1.92954	-0.124427	0.476816	-0.260954	0.794128	0.857459	LINC00571	0.0667868	FALSE
RBM45	1.94145	0.112118	0.431143	0.260049	0.794826	0.858049	RBM45	0.0664878	FALSE
LINC00910	2.39146	0.136429	0.525109	0.259811	0.79501	0.858084	LINC00910	0.0664702	FALSE
FBXO7	2.9198	-0.0967037	0.374753	-0.258046	0.796371	0.859019	FBXO7	0.0659971	FALSE
PRPF38A	2.02639	0.107911	0.417771	0.258302	0.796174	0.859019	PRPF38A	0.0659971	FALSE
MAML1	2.82773	-0.0943741	0.365823	-0.257978	0.796424	0.859019	MAML1	0.0659971	FALSE
REEP3	1.92951	-0.101682	0.394566	-0.257707	0.796633	0.859019	REEP3	0.0659971	FALSE
ORMDL1	3.59191	-0.0943847	0.366218	-0.257728	0.796617	0.859019	ORMDL1	0.0659971	FALSE
VCPIP1	2.07035	-0.0980514	0.381359	-0.25711	0.797094	0.859352	VCPIP1	0.0658287	FALSE
UTP18	2.04111	-0.099658	0.388061	-0.25681	0.797325	0.859439	UTP18	0.065785	FALSE
LARP1B	2.57848	0.0943451	0.36789	0.256449	0.797604	0.859576	LARP1B	0.0657158	FALSE
MED10	2.07129	-0.098886	0.386054	-0.256146	0.797838	0.859665	MED10	0.0656707	FALSE
MLEC	2.3147	-0.084582	0.332614	-0.254295	0.799268	0.861042	MLEC	0.0649758	FALSE
RALGDS	2.11307	-0.110744	0.435953	-0.254028	0.799474	0.8611	RALGDS	0.0649462	FALSE
ROCK2	4.73697	-0.0786936	0.311694	-0.25247	0.800678	0.862139	ROCK2	0.064423	FALSE
UBTD2	2.0141	0.101497	0.402148	0.252387	0.800742	0.862139	UBTD2	0.064423	FALSE
PEX6	1.96297	-0.103078	0.409303	-0.251837	0.801167	0.86227	PEX6	0.064357	FALSE
FNIP2	5.77784	-0.100071	0.397258	-0.251904	0.801115	0.86227	FNIP2	0.064357	FALSE
PHTF1	2.57295	-0.108259	0.434458	-0.249182	0.80322	0.863987	PHTF1	0.0634927	FALSE
CHMP4B	2.20743	-0.0911257	0.365583	-0.249262	0.803158	0.863987	CHMP4B	0.0634927	FALSE
PANK3	2.13052	-0.0992614	0.397993	-0.249405	0.803047	0.863987	PANK3	0.0634927	FALSE
ATAD2B	9.0733	-0.0874913	0.352998	-0.247852	0.804249	0.86493	ATAD2B	0.0630192	FALSE
PRRC1	2.03748	-0.102188	0.413169	-0.247328	0.804654	0.865037	PRRC1	0.0629651	FALSE
MAP3K1	6.1053	0.0888595	0.359234	0.247358	0.804631	0.865037	MAP3K1	0.0629651	FALSE
ANAPC7	2.40486	0.0936644	0.379818	0.246603	0.805215	0.865205	ANAPC7	0.062881	FALSE
STYXL1	2.01089	-0.0931166	0.377451	-0.246698	0.805142	0.865205	STYXL1	0.062881	FALSE
PANK2	2.6186	0.0910772	0.369428	0.246536	0.805267	0.865205	PANK2	0.062881	FALSE
KIF21B	1.93521	0.108666	0.441255	0.246266	0.805476	0.865266	KIF21B	0.0628505	FALSE
CIZ1	1.91893	0.0966302	0.392762	0.246027	0.805661	0.8653	CIZ1	0.0628332	FALSE
RBM23	3.50405	0.0886639	0.36108	0.245552	0.806029	0.865531	RBM23	0.0627172	FALSE
HOMER2	2.35675	0.0887352	0.362213	0.244981	0.806471	0.865842	HOMER2	0.0625611	FALSE
SPAG16	3.00975	-0.098555	0.403057	-0.244519	0.806829	0.866063	SPAG16	0.0624507	FALSE
CEP44	2.20942	0.0958666	0.392515	0.244237	0.807047	0.866133	CEP44	0.0624153	FALSE
IDI1	4.48944	-0.088477	0.363161	-0.24363	0.807517	0.86631	IDI1	0.0623268	FALSE
ADAMTS9	2.0672	-0.109119	0.447605	-0.243785	0.807397	0.86631	ADAMTS9	0.0623268	FALSE
PKD2L2	2.16925	-0.106827	0.439032	-0.243324	0.807754	0.8664	PKD2L2	0.0622816	FALSE
EEA1	5.4457	-0.0864085	0.355588	-0.243002	0.808004	0.866504	EEA1	0.0622294	FALSE
VPS45	3.52127	0.0849912	0.350129	0.242743	0.808205	0.866556	VPS45	0.0622035	FALSE
GMEB1	2.15495	-0.0933349	0.386301	-0.241612	0.809081	0.867331	GMEB1	0.0618153	FALSE
LYL1	1.95131	-0.0973424	0.403474	-0.241261	0.809353	0.867459	LYL1	0.0617511	FALSE
PRPF39	2.538	-0.0918485	0.38353	-0.239482	0.810732	0.868773	PRPF39	0.0610938	FALSE
C11orf54	2.03659	-0.102959	0.43073	-0.239035	0.811079	0.86898	C11orf54	0.0609901	FALSE
AMN1	1.98105	-0.099899	0.418945	-0.238454	0.811529	0.869298	AMN1	0.0608312	FALSE
EFTUD2	2.76527	-0.0845855	0.355403	-0.237999	0.811882	0.869488	EFTUD2	0.0607365	FALSE
CORO1C	2.40195	-0.0927656	0.390049	-0.237831	0.812012	0.869488	CORO1C	0.0607365	FALSE
METTL6	2.04788	0.0813812	0.34302	0.237249	0.812464	0.869807	METTL6	0.0605772	FALSE
NUP153	3.97795	0.0753887	0.319508	0.235952	0.81347	0.870318	NUP153	0.0603221	FALSE
TBC1D20	2.23268	-0.0888466	0.37672	-0.235843	0.813555	0.870318	TBC1D20	0.0603221	FALSE
RFFL	2.2984	0.106718	0.452406	0.23589	0.813518	0.870318	RFFL	0.0603221	FALSE
KDM5B	3.75373	0.0787117	0.332918	0.236429	0.8131	0.870318	KDM5B	0.0603221	FALSE
RINT1	2.28662	-0.095266	0.405777	-0.234775	0.814384	0.871041	RINT1	0.0599616	FALSE
PIP5K1A	4.57097	0.0804802	0.345319	0.233061	0.815714	0.872074	PIP5K1A	0.0594469	FALSE
CHIC1	2.78474	-0.0852191	0.365718	-0.233019	0.815747	0.872074	CHIC1	0.0594469	FALSE
POMZP3	1.99151	-0.0970306	0.416554	-0.232936	0.815811	0.872074	POMZP3	0.0594469	FALSE
EIF2AK3	4.30022	-0.0899497	0.386736	-0.232587	0.816082	0.8722	EIF2AK3	0.0593842	FALSE
POGLUT1	1.99772	-0.0910843	0.395634	-0.230224	0.817918	0.873997	POGLUT1	0.0584903	FALSE
LRRC37B	2.03327	0.0881543	0.383294	0.229992	0.818098	0.874025	LRRC37B	0.0584762	FALSE
LIN52	3.21525	0.083236	0.364157	0.228572	0.819202	0.875039	LIN52	0.0579727	FALSE
C1orf52	2.21523	-0.0912169	0.401233	-0.227341	0.820158	0.875326	C1orf52	0.0578301	FALSE
MAPKAPK5	2.16736	-0.0904523	0.398059	-0.227234	0.820242	0.875326	MAPKAPK5	0.0578301	FALSE
HAVCR2	2.64458	-0.088981	0.390752	-0.227717	0.819866	0.875326	HAVCR2	0.0578301	FALSE
TTC28	16.4841	-0.0910613	0.399671	-0.227841	0.81977	0.875326	TTC28	0.0578301	FALSE
EDC3	2.05825	-0.101197	0.445289	-0.227261	0.820221	0.875326	EDC3	0.0578301	FALSE
ARMCX4	5.00688	-0.0802429	0.354903	-0.226098	0.821125	0.875774	ARMCX4	0.0576079	FALSE
UBA1	2.01891	-0.0896343	0.396186	-0.226243	0.821012	0.875774	UBA1	0.0576079	FALSE
DESI2	2.5266	-0.0863397	0.381769	-0.226157	0.821079	0.875774	DESI2	0.0576079	FALSE
SLC46A3	2.84096	-0.0923013	0.408698	-0.225842	0.821324	0.875822	SLC46A3	0.0575843	FALSE
SMYD4	2.09806	-0.0875681	0.389298	-0.224938	0.822027	0.876407	SMYD4	0.0572942	FALSE
PRDM11	1.99376	0.0853586	0.381378	0.223816	0.8229	0.877158	PRDM11	0.0569221	FALSE
THUMPD2	2.62012	-0.0818228	0.365877	-0.223635	0.823041	0.877158	THUMPD2	0.0569221	FALSE
TDP1	1.91945	-0.0950533	0.425669	-0.223303	0.8233	0.877269	TDP1	0.0568674	FALSE
ARHGAP30	3.02361	0.0800286	0.360025	0.222286	0.824091	0.877947	ARHGAP30	0.0565316	FALSE
DENND5A	4.4457	0.070051	0.31949	0.219259	0.826449	0.880293	DENND5A	0.0553725	FALSE
EYS	4.47364	0.102283	0.467323	0.21887	0.826751	0.88045	EYS	0.0552951	FALSE
GCFC2	2.64075	-0.083344	0.382279	-0.218019	0.827414	0.880661	GCFC2	0.0551914	FALSE
OSGEP	2.32334	0.0836711	0.383689	0.21807	0.827375	0.880661	OSGEP	0.0551914	FALSE
GLOD5	5.30324	-0.0871638	0.399517	-0.218173	0.827294	0.880661	GLOD5	0.0551914	FALSE
GLYR1	4.30701	0.0701258	0.322032	0.217761	0.827616	0.88071	GLYR1	0.0551672	FALSE
CCDC14	4.72207	0.0791585	0.365173	0.21677	0.828388	0.881366	CCDC14	0.0548438	FALSE
RTN3	3.74734	0.0691007	0.319546	0.216246	0.828796	0.88147	RTN3	0.0547927	FALSE
CTNNBIP1	2.29009	0.0775065	0.358119	0.216426	0.828655	0.88147	CTNNBIP1	0.0547927	FALSE
KANSL2	1.9798	-0.0890377	0.412267	-0.215971	0.829011	0.881533	KANSL2	0.0547616	FALSE
GAPVD1	5.41157	-0.0765936	0.355353	-0.215542	0.829344	0.881722	GAPVD1	0.0546681	FALSE
DDX3Y	2.07665	0.0832719	0.38723	0.215045	0.829732	0.881969	DDX3Y	0.0545466	FALSE
NSUN3	2.885	-0.0824693	0.385604	-0.21387	0.830648	0.882778	NSUN3	0.0541487	FALSE
STX6	2.12126	-0.081812	0.383412	-0.213379	0.831032	0.882931	STX6	0.0540733	FALSE
CARHSP1	2.72419	-0.0778685	0.36646	-0.212488	0.831726	0.882931	CARHSP1	0.0540733	FALSE
RCC2	2.39737	0.074878	0.352147	0.212633	0.831613	0.882931	RCC2	0.0540733	FALSE
ARSK	2.23594	-0.0847464	0.397758	-0.21306	0.83128	0.882931	ARSK	0.0540733	FALSE
ING4	2.4125	0.0797712	0.375232	0.212591	0.831646	0.882931	ING4	0.0540733	FALSE
NAPEPLD	2.14291	0.0799429	0.37501	0.213175	0.83119	0.882931	NAPEPLD	0.0540733	FALSE
ZNF506	2.49959	-0.0903712	0.426683	-0.211799	0.832264	0.883336	ZNF506	0.053874	FALSE
NRIP1	8.05225	-0.0804668	0.380642	-0.211397	0.832577	0.883338	NRIP1	0.0538729	FALSE
BID	2.02917	0.0834844	0.394706	0.211511	0.832489	0.883338	BID	0.0538729	FALSE
CTCF	3.99753	-0.0715331	0.33927	-0.210844	0.833009	0.883631	CTCF	0.0537289	FALSE
POLI	2.25272	0.0825775	0.392725	0.210268	0.833458	0.883867	POLI	0.0536129	FALSE
SMARCAL1	2.54796	-0.0780532	0.3714	-0.210159	0.833543	0.883867	SMARCAL1	0.0536129	FALSE
PRPSAP2	2.73906	0.0739856	0.352753	0.209738	0.833872	0.884051	PRPSAP2	0.0535226	FALSE
MAP4K3	4.54521	0.0739987	0.354196	0.20892	0.834511	0.884397	MAP4K3	0.0533526	FALSE
ZC3H3	2.50045	-0.0783939	0.37491	-0.2091	0.83437	0.884397	ZC3H3	0.0533526	FALSE
UGGT1	3.26483	-0.0728044	0.349013	-0.208601	0.83476	0.884496	UGGT1	0.0533041	FALSE
TMEM184C	2.27039	-0.0851148	0.409752	-0.207723	0.835446	0.884551	TMEM184C	0.0532769	FALSE
ZNF326	3.1051	0.0693934	0.334369	0.207536	0.835592	0.884551	ZNF326	0.0532769	FALSE
GUSB	1.98973	0.0793962	0.381572	0.208077	0.835169	0.884551	GUSB	0.0532769	FALSE
KDM5D	2.46629	-0.0880624	0.424178	-0.207607	0.835536	0.884551	KDM5D	0.0532769	FALSE
SLC16A10	2.17061	0.0894453	0.429856	0.208082	0.835165	0.884551	SLC16A10	0.0532769	FALSE
EIF4E2	2.31945	-0.0800236	0.386564	-0.207012	0.836	0.884596	EIF4E2	0.0532549	FALSE
ZNF280D	4.73907	-0.0775124	0.375031	-0.206683	0.836258	0.884596	ZNF280D	0.0532549	FALSE
ZNF821	2.24288	-0.0803038	0.388439	-0.206734	0.836217	0.884596	ZNF821	0.0532549	FALSE
VAMP4	2.01064	-0.087439	0.422447	-0.206982	0.836024	0.884596	VAMP4	0.0532549	FALSE
MFSD2B	3.13406	0.0748712	0.363224	0.206129	0.83669	0.884888	MFSD2B	0.0531115	FALSE
BRCA1	2.14497	-0.0810814	0.39514	-0.205196	0.837419	0.885329	BRCA1	0.0528953	FALSE
BRD8	1.92126	-0.0753709	0.366979	-0.205382	0.837274	0.885329	BRD8	0.0528953	FALSE
CDK6	5.69948	0.0752576	0.367241	0.204927	0.837629	0.885387	CDK6	0.052867	FALSE
SKA2	1.99803	0.077736	0.380271	0.204423	0.838023	0.885638	SKA2	0.0527437	FALSE
ZC4H2	3.85289	0.0741547	0.363132	0.204209	0.838191	0.88565	ZC4H2	0.0527379	FALSE
RFWD3	2.12917	0.0734911	0.361654	0.203208	0.838972	0.885981	RFWD3	0.0525756	FALSE
DNAH11	1.93253	-0.0975586	0.479947	-0.203269	0.838924	0.885981	DNAH11	0.0525756	FALSE
NCBP1	2.78319	-0.0772652	0.379813	-0.20343	0.838799	0.885981	NCBP1	0.0525756	FALSE
LANCL1	2.40553	0.0764731	0.377086	0.2028	0.839291	0.886153	LANCL1	0.0524913	FALSE
BLMH	1.92186	-0.08527	0.422853	-0.201654	0.840187	0.886934	BLMH	0.0521088	FALSE
RBM28	2.16843	-0.076405	0.381842	-0.200096	0.841406	0.887609	RBM28	0.0517783	FALSE
HDAC2	2.51775	-0.0659816	0.329849	-0.200036	0.841453	0.887609	HDAC2	0.0517783	FALSE
BHLHE40	3.90375	-0.0801116	0.399367	-0.200596	0.841014	0.887609	BHLHE40	0.0517783	FALSE
ZNF66	2.43135	-0.0784886	0.392	-0.200226	0.841304	0.887609	ZNF66	0.0517783	FALSE
EAF2	1.9996	0.072359	0.362742	0.199478	0.841889	0.887904	EAF2	0.0516341	FALSE
SOCS7	2.00292	-0.078915	0.397277	-0.19864	0.842545	0.888429	SOCS7	0.0513774	FALSE
CASD1	3.46444	0.0714774	0.360194	0.198441	0.8427	0.888429	CASD1	0.0513774	FALSE
GNAI1	5.84962	-0.0788642	0.397879	-0.198212	0.84288	0.888453	GNAI1	0.0513654	FALSE
PNN	5.72955	0.0670451	0.339237	0.197635	0.843331	0.888764	PNN	0.0512136	FALSE
POLH	2.05374	-0.0799472	0.408008	-0.195945	0.844653	0.889992	POLH	0.0506139	FALSE
NUP93	2.44509	0.0726733	0.37131	0.195721	0.844829	0.890012	NUP93	0.0506044	FALSE
MCU	8.03461	-0.0684132	0.350535	-0.195168	0.845262	0.890184	MCU	0.0505204	FALSE
PCDH7	2.62981	0.0772413	0.395883	0.195112	0.845306	0.890184	PCDH7	0.0505204	FALSE
RSU1	5.56043	0.0672892	0.345246	0.194902	0.84547	0.890191	RSU1	0.0505168	FALSE
ACVR1B	2.73591	0.0715835	0.368296	0.194364	0.845891	0.890469	ACVR1B	0.0503812	FALSE
NCF4	2.004	0.081456	0.419775	0.194047	0.846139	0.890566	NCF4	0.0503341	FALSE
DAPK1	8.69988	0.0707263	0.368757	0.191797	0.847902	0.892089	DAPK1	0.0495917	FALSE
MACROD2	2.55238	-0.08664	0.451467	-0.191908	0.847814	0.892089	MACROD2	0.0495917	FALSE
EIF4G3	13.2951	-0.0720137	0.376012	-0.19152	0.848118	0.892152	EIF4G3	0.0495611	FALSE
G2E3	3.31163	-0.0686858	0.360503	-0.190528	0.848895	0.892804	G2E3	0.0492439	FALSE
MYO1F	4.52932	-0.0656832	0.346436	-0.189597	0.849625	0.893405	MYO1F	0.0489514	FALSE
RNF144A	2.88963	0.0671015	0.35461	0.189226	0.849915	0.893545	RNF144A	0.0488834	FALSE
METTL8	2.94788	0.0676344	0.359129	0.188329	0.850619	0.894119	METTL8	0.0486046	FALSE
TMX3	3.0693	0.068738	0.36589	0.187865	0.850982	0.894335	TMX3	0.0484996	FALSE
SLC1A3	2.09283	0.0789206	0.420941	0.187486	0.85128	0.894482	SLC1A3	0.0484283	FALSE
SPECC1L	3.43495	0.0815921	0.436644	0.186862	0.851769	0.89483	SPECC1L	0.0482592	FALSE
MITD1	2.35014	-0.0677119	0.373643	-0.181221	0.856194	0.899313	MITD1	0.0460891	FALSE
FAM135A	4.68326	0.0594909	0.329398	0.180605	0.856678	0.899405	FAM135A	0.0460448	FALSE
CRCP	1.92784	-0.0789711	0.436842	-0.180777	0.856543	0.899405	CRCP	0.0460448	FALSE
ZNF345	2.16436	-0.0769134	0.426105	-0.180504	0.856757	0.899405	ZNF345	0.0460448	FALSE
GMPR	3.54224	0.067691	0.378499	0.178841	0.858063	0.900109	GMPR	0.0457048	FALSE
SMARCB1	2.16145	-0.0694022	0.387625	-0.179045	0.857902	0.900109	SMARCB1	0.0457048	FALSE
SEC11A	3.39705	-0.0609115	0.340342	-0.178971	0.85796	0.900109	SEC11A	0.0457048	FALSE
FPR1	2.0008	-0.0916374	0.512352	-0.178856	0.858051	0.900109	FPR1	0.0457048	FALSE
USP20	2.16612	-0.0712488	0.399135	-0.178508	0.858324	0.900217	USP20	0.0456529	FALSE
PDS5B	6.21461	-0.059538	0.334485	-0.177999	0.858724	0.900303	PDS5B	0.0456112	FALSE
GALNT10	3.20446	-0.059175	0.332107	-0.178181	0.858581	0.900303	GALNT10	0.0456112	FALSE
LINGO1	2.59555	0.0866035	0.48857	0.177259	0.859305	0.900746	LINGO1	0.0453978	FALSE
TPSAB1	13.2059	0.0814849	0.461422	0.176595	0.859826	0.901126	TPSAB1	0.0452146	FALSE
MSL1	2.0495	-0.0705588	0.402423	-0.175335	0.860817	0.901997	MSL1	0.0447948	FALSE
PHLPP1	3.27306	0.0609355	0.34797	0.175117	0.860987	0.90201	PHLPP1	0.0447888	FALSE
MPHOSPH10	2.30296	-0.0648271	0.370817	-0.174822	0.861219	0.902086	MPHOSPH10	0.0447521	FALSE
MMS22L	2.77138	0.0624679	0.358619	0.17419	0.861716	0.902439	MMS22L	0.0445819	FALSE
RBMS2	1.96734	0.0721814	0.415421	0.173755	0.862058	0.902631	RBMS2	0.0444897	FALSE
PIGF	2.4566	-0.0664325	0.389693	-0.170474	0.864637	0.905165	PIGF	0.0432723	FALSE
TAF1B	2.38313	-0.0616241	0.363205	-0.169668	0.865272	0.905662	TAF1B	0.0430341	FALSE
SDCBP2-AS1	2.17862	0.0672334	0.399505	0.168292	0.866354	0.906627	SDCBP2-AS1	0.0425714	FALSE
USP15	13.055	-0.0624529	0.371907	-0.167926	0.866642	0.906761	USP15	0.0425072	FALSE
RIF1	4.29594	-0.0587611	0.354235	-0.165882	0.86825	0.908276	RIF1	0.041782	FALSE
GPBP1L1	5.9491	0.0560082	0.339699	0.164876	0.869041	0.908791	GPBP1L1	0.0415362	FALSE
ARL6IP6	2.41323	-0.0625897	0.379677	-0.16485	0.869062	0.908791	ARL6IP6	0.0415362	FALSE
CLNK	8.95044	0.0917753	0.55899	0.164181	0.869589	0.909174	CLNK	0.041353	FALSE
ZNF383	1.95168	-0.0699657	0.426728	-0.163958	0.869764	0.909189	ZNF383	0.0413457	FALSE
XYLT1	7.50648	0.0575373	0.351792	0.163555	0.870082	0.909354	XYLT1	0.041267	FALSE
TRPV2	2.37103	-0.0621341	0.385372	-0.161232	0.871911	0.911098	TRPV2	0.040435	FALSE
HPS5	1.92113	-0.0668592	0.416023	-0.160711	0.872321	0.911359	HPS5	0.0403105	FALSE
KLF6	4.23295	0.0570373	0.357082	0.159731	0.873093	0.911997	KLF6	0.0400067	FALSE
DHTKD1	2.57359	-0.0579396	0.363617	-0.159342	0.873399	0.912149	DHTKD1	0.0399341	FALSE
NARS2	2.78993	-0.0578435	0.366502	-0.157826	0.874594	0.912831	NARS2	0.0396098	FALSE
PLXNA4	2.71099	-0.0594944	0.37727	-0.157697	0.874695	0.912831	PLXNA4	0.0396098	FALSE
MMS19	2.9719	-0.0589842	0.373146	-0.158073	0.874399	0.912831	MMS19	0.0396098	FALSE
TTF2	1.98516	0.0614252	0.389312	0.157779	0.874631	0.912831	TTF2	0.0396098	FALSE
AFF3	2.12477	-0.0647427	0.411283	-0.157416	0.874917	0.912894	AFF3	0.0395799	FALSE
CROT	2.2268	-0.0670469	0.429526	-0.156095	0.875958	0.913812	CROT	0.0391432	FALSE
TBL1XR1	7.17741	-0.0574513	0.369893	-0.155319	0.87657	0.914282	TBL1XR1	0.0389196	FALSE
MTMR12	2.32355	0.0566923	0.370074	0.153192	0.878247	0.915863	MTMR12	0.0381694	FALSE
KLHL5	2.07367	-0.0614872	0.40406	-0.152174	0.87905	0.916532	KLHL5	0.0378524	FALSE
PRIM2	10.4485	0.0573759	0.378064	0.151762	0.879374	0.916702	PRIM2	0.0377719	FALSE
TTTY14	7.71087	0.074513	0.492476	0.151303	0.879737	0.916911	TTTY14	0.0376727	FALSE
KCTD13	2.08243	0.0597687	0.399416	0.14964	0.881048	0.918109	KCTD13	0.0371055	FALSE
CDK14	2.08624	0.0573195	0.39049	0.146789	0.883299	0.920285	CDK14	0.0360775	FALSE
FAM114A1	1.9168	0.057101	0.391374	0.145899	0.884001	0.920848	FAM114A1	0.035812	FALSE
SCLT1	8.3885	-0.0547051	0.376308	-0.145373	0.884416	0.920942	SCLT1	0.0357675	FALSE
NVL	3.54819	-0.0494434	0.340074	-0.14539	0.884403	0.920942	NVL	0.0357675	FALSE
PWP1	2.09056	0.0544173	0.377244	0.14425	0.885303	0.921528	PWP1	0.0354916	FALSE
TANC2	4.15001	0.0538045	0.372658	0.14438	0.8852	0.921528	TANC2	0.0354916	FALSE
NOL9	2.12889	-0.0548728	0.381759	-0.143737	0.885708	0.921627	NOL9	0.0354446	FALSE
NUP133	3.20652	0.0488419	0.339848	0.143717	0.885724	0.921627	NUP133	0.0354446	FALSE
CDK19	5.66707	0.0462368	0.322304	0.143457	0.885929	0.921672	CDK19	0.0354237	FALSE
NIFK-AS1	2.21096	-0.0553019	0.386386	-0.143126	0.886191	0.921775	NIFK-AS1	0.0353752	FALSE
COG4	2.321	-0.0545125	0.381891	-0.142744	0.886493	0.92192	COG4	0.0353069	FALSE
LARS2	2.33198	0.052542	0.369037	0.142376	0.886783	0.922053	LARS2	0.0352442	FALSE
CTR9	3.51401	-0.0519391	0.366517	-0.14171	0.887309	0.922431	CTR9	0.0350662	FALSE
CSNK1G2	1.9885	-0.0551657	0.398369	-0.138479	0.889862	0.924891	CSNK1G2	0.0339093	FALSE
TTL	1.94622	-0.0568553	0.411711	-0.138095	0.890165	0.924891	TTL	0.0339093	FALSE
DOCK7	3.34574	0.0469246	0.339679	0.138144	0.890127	0.924891	DOCK7	0.0339093	FALSE
ZNF429	2.2111	0.0540943	0.392852	0.137696	0.89048	0.925049	ZNF429	0.0338351	FALSE
PAPSS1	2.45465	0.0483447	0.351643	0.137482	0.89065	0.925056	PAPSS1	0.033832	FALSE
MED28	2.11291	-0.0501984	0.368318	-0.136291	0.891591	0.925864	MED28	0.0334527	FALSE
HPRT1	2.02021	-0.0514532	0.378906	-0.135794	0.891984	0.925933	HPRT1	0.0334204	FALSE
PLCB2	1.98916	-0.052555	0.38648	-0.135984	0.891834	0.925933	PLCB2	0.0334204	FALSE
RMDN1	2.2389	0.0489197	0.36305	0.134746	0.892812	0.926115	RMDN1	0.0333349	FALSE
KIF13A	7.254	-0.0488978	0.36288	-0.134749	0.89281	0.926115	KIF13A	0.0333349	FALSE
NUP155	2.20416	-0.0526941	0.390103	-0.135078	0.89255	0.926115	NUP155	0.0333349	FALSE
MTHFD2L	2.01747	-0.0510786	0.378117	-0.135087	0.892543	0.926115	MTHFD2L	0.0333349	FALSE
ANKRD33B	2.76997	0.0522163	0.391319	0.133437	0.893848	0.92702	ANKRD33B	0.0329109	FALSE
HOMER1	2.21655	0.0658151	0.494553	0.13308	0.89413	0.927143	HOMER1	0.0328532	FALSE
SETD4	1.924	-0.0588363	0.44441	-0.132392	0.894674	0.927538	SETD4	0.0326683	FALSE
USP45	3.24682	0.0461283	0.349572	0.131956	0.895019	0.927725	USP45	0.0325805	FALSE
MDC1	2.01786	-0.055017	0.419537	-0.131137	0.895667	0.927785	MDC1	0.0325525	FALSE
ACSF3	2.38963	0.0537159	0.410516	0.13085	0.895894	0.927785	ACSF3	0.0325525	FALSE
SLC18A2	34.2675	0.0545029	0.415208	0.131266	0.895565	0.927785	SLC18A2	0.0325525	FALSE
ACSM3	1.96538	-0.0566431	0.431321	-0.131325	0.895518	0.927785	ACSM3	0.0325525	FALSE
ALKBH8	2.08748	-0.0576216	0.440159	-0.130911	0.895846	0.927785	ALKBH8	0.0325525	FALSE
GRK5	4.41259	0.0497014	0.380907	0.130482	0.896185	0.927917	GRK5	0.0324908	FALSE
NSUN6	5.92456	-0.0480761	0.37241	-0.129095	0.897283	0.928884	NSUN6	0.0320384	FALSE
SAP130	2.83467	0.0469109	0.367056	0.127803	0.898305	0.928943	SAP130	0.0320108	FALSE
ZNF33B	2.59584	0.0459768	0.360313	0.127602	0.898464	0.928943	ZNF33B	0.0320108	FALSE
LTC4S	3.25692	0.0479975	0.377457	0.12716	0.898814	0.928943	LTC4S	0.0320108	FALSE
RPAP3	1.93141	-0.0490089	0.38496	-0.127309	0.898696	0.928943	RPAP3	0.0320108	FALSE
HHAT	2.53445	0.0473825	0.372488	0.127205	0.898778	0.928943	HHAT	0.0320108	FALSE
NT5C	2.05499	0.0498076	0.387211	0.128632	0.897649	0.928943	NT5C	0.0320108	FALSE
RECK	2.75639	0.0460779	0.361805	0.127356	0.898659	0.928943	RECK	0.0320108	FALSE
SLC25A43	3.91019	-0.0447593	0.351168	-0.127459	0.898578	0.928943	SLC25A43	0.0320108	FALSE
POM121C	2.79353	0.0441069	0.344828	0.12791	0.89822	0.928943	POM121C	0.0320108	FALSE
MAGI1	2.65721	-0.0524915	0.415315	-0.12639	0.899423	0.929404	MAGI1	0.0317954	FALSE
IL1RAP	2.91729	0.0476248	0.378968	0.12567	0.899993	0.929655	IL1RAP	0.0316784	FALSE
BCAR3	2.19622	-0.0505984	0.402153	-0.125819	0.899875	0.929655	BCAR3	0.0316784	FALSE
TLN2	1.97346	-0.0446724	0.359787	-0.124164	0.901186	0.930717	TLN2	0.0311825	FALSE
DENR	2.80898	-0.0436536	0.353999	-0.123316	0.901857	0.93124	DENR	0.0309382	FALSE
GAB1	3.2039	-0.0424505	0.346291	-0.122586	0.902435	0.931667	GAB1	0.0307391	FALSE
OSBPL2	2.17152	-0.0472634	0.389908	-0.121217	0.903519	0.932617	OSBPL2	0.0302964	FALSE
RAB28	3.63745	-0.0450036	0.376106	-0.119657	0.904755	0.933723	RAB28	0.029782	FALSE
TRMT13	2.57203	-0.0418376	0.350897	-0.11923	0.905093	0.933902	TRMT13	0.0296988	FALSE
EIF2D	2.04798	-0.0529269	0.446587	-0.118514	0.90566	0.934317	EIF2D	0.0295056	FALSE
ZNF25	2.04086	-0.0460184	0.393456	-0.116959	0.906892	0.935418	ZNF25	0.0289942	FALSE
VRK1	2.54304	0.0403183	0.350211	0.115126	0.908346	0.936747	VRK1	0.0283777	FALSE
ZMYM1	2.28884	-0.0434909	0.379504	-0.114599	0.908763	0.937007	ZMYM1	0.0282573	FALSE
PTBP2	7.58121	0.0395453	0.346196	0.114228	0.909057	0.93714	PTBP2	0.0281956	FALSE
ANKRA2	2.1576	-0.0443925	0.38967	-0.113923	0.909299	0.937144	ANKRA2	0.0281938	FALSE
TGOLN2	2.70938	-0.0397165	0.348982	-0.113807	0.909391	0.937144	TGOLN2	0.0281938	FALSE
EPB41	4.34383	0.038166	0.336855	0.113301	0.909792	0.937386	EPB41	0.0280814	FALSE
NONO	2.45711	-0.0404663	0.363236	-0.111405	0.911295	0.938693	NONO	0.0274765	FALSE
STX18	3.89739	0.0404359	0.363356	0.111284	0.911391	0.938693	STX18	0.0274765	FALSE
DENND4B	2.32778	-0.0412219	0.37573	-0.109712	0.912638	0.938895	DENND4B	0.0273832	FALSE
DOT1L	2.10215	-0.0425443	0.388261	-0.109577	0.912745	0.938895	DOT1L	0.0273832	FALSE
PDE6D	2.6405	-0.041449	0.375101	-0.110501	0.912012	0.938895	PDE6D	0.0273832	FALSE
ERLEC1	2.13729	-0.0424164	0.386395	-0.109775	0.912588	0.938895	ERLEC1	0.0273832	FALSE
ENPP2	2.9182	0.0560634	0.510058	0.109916	0.912476	0.938895	ENPP2	0.0273832	FALSE
RAB11FIP3	2.57648	-0.0407018	0.370306	-0.109914	0.912478	0.938895	RAB11FIP3	0.0273832	FALSE
UXS1	2.24991	-0.0389137	0.353787	-0.109992	0.912416	0.938895	UXS1	0.0273832	FALSE
CPPED1	10.9648	-0.0426681	0.390392	-0.109296	0.912968	0.938938	CPPED1	0.027363	FALSE
OLA1	4.87947	0.0382771	0.350825	0.109106	0.913119	0.938938	OLA1	0.027363	FALSE
GATAD2A	5.82434	-0.0372176	0.342309	-0.108725	0.91342	0.939078	GATAD2A	0.0272982	FALSE
CRY1	2.04829	-0.0452295	0.424498	-0.106548	0.915147	0.940553	CRY1	0.0266167	FALSE
NRBP1	2.3974	-0.038841	0.364709	-0.106499	0.915187	0.940553	NRBP1	0.0266167	FALSE
FECH	1.99683	-0.0401395	0.388976	-0.103193	0.91781	0.942737	FECH	0.0256095	FALSE
TMEM41B	2.84735	0.0369967	0.35783	0.103392	0.917652	0.942737	TMEM41B	0.0256095	FALSE
METTL9	2.13152	-0.0384838	0.372759	-0.103241	0.917772	0.942737	METTL9	0.0256095	FALSE
PPP6R1	2.0042	0.040336	0.400293	0.100766	0.919736	0.944497	PPP6R1	0.0247994	FALSE
QSER1	2.96158	-0.0368521	0.366271	-0.100614	0.919857	0.944497	QSER1	0.0247994	FALSE
TRNAU1AP	2.34195	-0.0389241	0.388012	-0.100317	0.920093	0.944569	TRNAU1AP	0.0247664	FALSE
PLAGL1	5.62879	-0.0349343	0.350468	-0.099679	0.920599	0.944918	PLAGL1	0.0246061	FALSE
HERC2	3.90787	-0.0327982	0.330284	-0.0993031	0.920898	0.945053	HERC2	0.0245439	FALSE
TCHP	2.56973	0.0363518	0.372889	0.0974868	0.92234	0.946362	TCHP	0.0239428	FALSE
ZNF552	2.06094	0.0398853	0.411241	0.0969875	0.922736	0.946428	ZNF552	0.0239122	FALSE
DNAJC2	2.61292	-0.0339433	0.349986	-0.0969847	0.922739	0.946428	DNAJC2	0.0239122	FALSE
ZNF267	2.30514	0.0391245	0.405191	0.0965581	0.923077	0.946605	ZNF267	0.0238313	FALSE
RNF215	2.13546	-0.0363648	0.381518	-0.0953159	0.924064	0.947445	RNF215	0.0234459	FALSE
KCTD1	1.98079	0.0344929	0.362827	0.095067	0.924262	0.947477	KCTD1	0.0234315	FALSE
ERCC5	2.06965	0.0440239	0.464337	0.0948102	0.924466	0.947515	ERCC5	0.0234141	FALSE
EFHC2	3.08085	-0.0372794	0.394209	-0.0945677	0.924658	0.947541	EFHC2	0.0234021	FALSE
SYMPK	3.29076	-0.0321776	0.341861	-0.0941248	0.92501	0.947559	SYMPK	0.0233937	FALSE
EPB41L5	2.06924	-0.0354325	0.375846	-0.0942738	0.924892	0.947559	EPB41L5	0.0233937	FALSE
CTTNBP2NL	2.10333	-0.0372622	0.399605	-0.0932476	0.925707	0.948102	CTTNBP2NL	0.0231451	FALSE
GEN1	2.14413	0.0366944	0.394578	0.0929965	0.925906	0.948135	GEN1	0.0231299	FALSE
RBM20	2.99736	-0.0328508	0.354503	-0.0926671	0.926168	0.948232	RBM20	0.0230856	FALSE
PIPOX	1.92627	0.0371288	0.403145	0.092098	0.92662	0.948523	PIPOX	0.022952	FALSE
PRKACB	5.12652	-0.0321612	0.352571	-0.0912192	0.927318	0.949067	PRKACB	0.0227032	FALSE
MTMR4	2.5823	0.0335435	0.377609	0.0888313	0.929216	0.950806	MTMR4	0.0219081	FALSE
NEDD1	2.1891	-0.0337188	0.38032	-0.088659	0.929353	0.950806	NEDD1	0.0219081	FALSE
AGAP3	1.95691	0.0376041	0.42649	0.0881713	0.929741	0.951031	AGAP3	0.0218053	FALSE
XXYLT1	2.41933	0.0321772	0.375754	0.0856337	0.931758	0.952922	XXYLT1	0.0209424	FALSE
PDXK	2.2714	0.0297477	0.356583	0.0834244	0.933514	0.954547	PDXK	0.0202028	FALSE
SLC35E2B	2.13804	-0.033731	0.415863	-0.0811109	0.935354	0.955747	SLC35E2B	0.0196571	FALSE
EXOC5	3.13818	0.0288941	0.358144	0.0806773	0.935699	0.955747	EXOC5	0.0196571	FALSE
DAGLB	1.91669	0.0322238	0.395979	0.0813776	0.935142	0.955747	DAGLB	0.0196571	FALSE
SSBP3	5.88758	-0.0296592	0.366602	-0.080903	0.935519	0.955747	SSBP3	0.0196571	FALSE
SPG7	4.38643	-0.0277936	0.344073	-0.0807784	0.935618	0.955747	SPG7	0.0196571	FALSE
PPIP5K1	1.96746	0.0309068	0.382585	0.0807843	0.935614	0.955747	PPIP5K1	0.0196571	FALSE
FNBP1	6.31649	0.0275157	0.344899	0.0797792	0.936413	0.956304	FNBP1	0.0194039	FALSE
ELK4	2.85279	-0.0289125	0.373034	-0.0775064	0.938221	0.957978	ELK4	0.0186444	FALSE
ZDHHC3	1.91946	-0.0316664	0.412412	-0.0767833	0.938796	0.958393	ZDHHC3	0.0184564	FALSE
GTF2A2	1.98017	-0.0289746	0.381011	-0.0760465	0.939382	0.958819	GTF2A2	0.0182635	FALSE
SLC35B3	2.44353	-0.0271327	0.366458	-0.0740402	0.940978	0.96	SLC35B3	0.0177288	FALSE
POLD3	2.08046	-0.0287155	0.38829	-0.0739539	0.941047	0.96	POLD3	0.0177288	FALSE
SLC39A8	2.27197	-0.0318134	0.429457	-0.0740783	0.940948	0.96	SLC39A8	0.0177288	FALSE
SMC3	2.99889	-0.02473	0.336478	-0.0734966	0.941411	0.960199	SMC3	0.017639	FALSE
GTPBP2	1.99981	0.0296248	0.40766	0.0726705	0.942068	0.960696	GTPBP2	0.0174139	FALSE
TBCD	3.67523	0.0235497	0.329215	0.0715327	0.942974	0.961447	TBCD	0.0170747	FALSE
JMJD1C	10.9918	0.024207	0.344444	0.0702785	0.943972	0.962119	JMJD1C	0.0167713	FALSE
CLCN6	2.21059	0.0254507	0.361689	0.0703663	0.943902	0.962119	CLCN6	0.0167713	FALSE
TRMT1	2.00232	-0.0281059	0.406103	-0.0692088	0.944823	0.962468	TRMT1	0.0166138	FALSE
GRIK1	2.32179	-0.0295159	0.425416	-0.0693814	0.944686	0.962468	GRIK1	0.0166138	FALSE
WDR44	4.7818	-0.0238565	0.343869	-0.0693768	0.94469	0.962468	WDR44	0.0166138	FALSE
USP4	3.7231	-0.0239536	0.354639	-0.0675437	0.946149	0.963579	USP4	0.0161125	FALSE
ZNF551	2.01321	-0.0337466	0.500607	-0.0674114	0.946254	0.963579	ZNF551	0.0161125	FALSE
ALG6	2.10495	0.0271045	0.405456	0.0668495	0.946702	0.963862	ALG6	0.0159852	FALSE
CLK3	1.93639	0.0261849	0.401934	0.0651471	0.948057	0.965068	CLK3	0.0154419	FALSE
MCF2L2	2.99422	0.0250994	0.390104	0.0643404	0.948699	0.965549	MCF2L2	0.0152257	FALSE
RBM10	2.33035	0.0222716	0.351591	0.0633453	0.949492	0.966144	RBM10	0.0149583	FALSE
ATP6V0A1	2.88832	0.0224248	0.35494	0.0631791	0.949624	0.966144	ATP6V0A1	0.0149583	FALSE
HSD17B12	4.71745	-0.0221776	0.353187	-0.0627927	0.949932	0.966283	HSD17B12	0.0148955	FALSE
CDRT4	3.24225	0.0317051	0.509728	0.0622	0.950404	0.966417	CDRT4	0.0148355	FALSE
HPS3	2.15809	-0.0241274	0.386987	-0.0623468	0.950287	0.966417	HPS3	0.0148355	FALSE
AGBL3	2.15712	-0.0251424	0.409698	-0.0613681	0.951066	0.966917	AGBL3	0.0146107	FALSE
UMPS	2.47196	0.0239463	0.393317	0.0608831	0.951452	0.967137	UMPS	0.0145122	FALSE
LUC7L	4.17832	-0.0199834	0.336099	-0.0594568	0.952588	0.967913	LUC7L	0.0141635	FALSE
TUBB6	2.63103	0.0211244	0.356183	0.0593077	0.952707	0.967913	TUBB6	0.0141635	FALSE
SEC23B	2.39522	-0.0222536	0.375391	-0.059281	0.952728	0.967913	SEC23B	0.0141635	FALSE
GNL3	2.27394	0.0214089	0.366455	0.0584218	0.953413	0.968435	GNL3	0.0139295	FALSE
BCOR	2.92883	-0.021052	0.363312	-0.0579446	0.953793	0.968648	BCOR	0.0138341	FALSE
DSE	2.5112	-0.0223969	0.389702	-0.057472	0.954169	0.968857	DSE	0.0137405	FALSE
UBTF	2.01143	0.0201045	0.356393	0.056411	0.955014	0.969368	UBTF	0.0135114	FALSE
STK32C	2.31409	0.0213071	0.377174	0.0564914	0.95495	0.969368	STK32C	0.0135114	FALSE
NUP35	1.96916	0.0212807	0.381883	0.0557257	0.95556	0.969748	NUP35	0.0133409	FALSE
ARHGEF11	3.52201	0.0186548	0.337113	0.0553371	0.95587	0.969889	ARHGEF11	0.0132779	FALSE
SARNP	2.79799	-0.0248528	0.473719	-0.0524632	0.95816	0.971914	SARNP	0.012372	FALSE
TMEM248	2.29483	-0.0192064	0.366523	-0.0524017	0.958209	0.971914	TMEM248	0.012372	FALSE
FOCAD	3.59942	0.0175076	0.340268	0.0514523	0.958965	0.972347	FOCAD	0.0121786	FALSE
NSMAF	4.00131	0.0172776	0.335906	0.0514358	0.958978	0.972347	NSMAF	0.0121786	FALSE
PTPRJ	2.86465	0.0197242	0.390018	0.0505725	0.959666	0.972523	PTPRJ	0.0120999	FALSE
ACLY	2.08914	-0.0196553	0.387983	-0.0506603	0.959596	0.972523	ACLY	0.0120999	FALSE
ESYT1	2.37494	0.0196848	0.388825	0.0506264	0.959623	0.972523	ESYT1	0.0120999	FALSE
ZNF41	1.92988	-0.0198429	0.401635	-0.0494052	0.960596	0.973118	ZNF41	0.0118343	FALSE
MLLT10	7.20519	-0.0166373	0.335795	-0.0495461	0.960484	0.973118	MLLT10	0.0118343	FALSE
CDK11A	2.33902	0.0187588	0.381367	0.0491883	0.960769	0.97312	CDK11A	0.0118337	FALSE
GNE	2.36792	0.0177529	0.37305	0.0475886	0.962044	0.974237	GNE	0.0113353	FALSE
ZNF84	2.7442	0.0171971	0.365032	0.0471113	0.962425	0.974448	ZNF84	0.0112412	FALSE
CACNB2	3.06154	-0.0183969	0.393147	-0.0467938	0.962678	0.974531	CACNB2	0.0112045	FALSE
NDUFAF7	2.3254	0.0171932	0.372578	0.0461465	0.963193	0.974879	NDUFAF7	0.0110493	FALSE
GNA15	2.63303	0.0190272	0.4146	0.0458928	0.963396	0.97491	GNA15	0.0110356	FALSE
ANAPC10	3.68661	-0.0210565	0.468514	-0.0449432	0.964153	0.975502	ANAPC10	0.010772	FALSE
FPGS	2.18569	-0.0171406	0.387079	-0.044282	0.96468	0.975861	FPGS	0.0106121	FALSE
BTBD7	5.69899	-0.0148429	0.349767	-0.0424365	0.966151	0.977001	BTBD7	0.0101052	FALSE
NUS1	3.12385	-0.0147397	0.346926	-0.0424867	0.966111	0.977001	NUS1	0.0101052	FALSE
ZBED4	2.30917	-0.0154367	0.375707	-0.0410872	0.967226	0.977914	ZBED4	0.00969934	FALSE
CASC3	2.60158	-0.0143818	0.373836	-0.0384708	0.969312	0.979413	CASC3	0.00903406	FALSE
MAP4K4	13.0654	0.0146877	0.382879	0.0383611	0.9694	0.979413	MAP4K4	0.00903406	FALSE
CSTF3	3.06192	-0.0142287	0.368717	-0.0385899	0.969217	0.979413	CSTF3	0.00903406	FALSE
ICAM1	2.15411	-0.0193596	0.498958	-0.0388	0.96905	0.979413	ICAM1	0.00903406	FALSE
ARID3A	2.92685	0.0136906	0.364607	0.0375488	0.970047	0.979619	ARID3A	0.00894287	FALSE
SSR1	2.36167	-0.0129654	0.342478	-0.0378575	0.969801	0.979619	SSR1	0.00894287	FALSE
SLC38A10	2.77386	-0.0135834	0.36265	-0.0374561	0.970121	0.979619	SLC38A10	0.00894287	FALSE
JUND	1.9361	-0.012667	0.353258	-0.0358577	0.971396	0.980731	JUND	0.00845003	FALSE
PLEKHA5	5.51874	0.0130214	0.377555	0.0344887	0.972487	0.981199	PLEKHA5	0.00824293	FALSE
PI4KB	2.88265	0.0122989	0.357431	0.034409	0.972551	0.981199	PI4KB	0.00824293	FALSE
ECE1	2.01128	-0.0133436	0.38662	-0.0345134	0.972468	0.981199	ECE1	0.00824293	FALSE
PTBP1	2.08447	-0.0140357	0.405317	-0.034629	0.972376	0.981199	PTBP1	0.00824293	FALSE
LIF	4.52263	-0.013578	0.399843	-0.0339584	0.97291	0.981387	LIF	0.00815971	FALSE
SMARCA4	3.23965	0.0106681	0.32374	0.0329527	0.973712	0.9819	SMARCA4	0.00793252	FALSE
CEP192	6.45318	0.0114998	0.349689	0.0328859	0.973766	0.9819	CEP192	0.00793252	FALSE
C1D	2.18423	0.0113925	0.358943	0.031739	0.97468	0.982648	C1D	0.00760199	FALSE
ADAMTS6	2.18043	0.0118307	0.383454	0.0308529	0.975387	0.983186	ADAMTS6	0.0073644	FALSE
RBMX	8.38273	-0.010794	0.36205	-0.0298136	0.976216	0.983846	RBMX	0.00707268	FALSE
DTX2	2.11247	-0.0121189	0.414786	-0.0292173	0.976691	0.983976	DTX2	0.00701544	FALSE
RAB27A	2.69854	-0.0106573	0.363667	-0.0293051	0.976621	0.983976	RAB27A	0.00701544	FALSE
TCF20	3.42836	-0.00870908	0.32195	-0.027051	0.978419	0.985171	TCF20	0.00648842	FALSE
IFT122	2.21422	-0.0109753	0.411828	-0.0266503	0.978739	0.985171	IFT122	0.00648842	FALSE
RNF121	2.50872	-0.0100244	0.366421	-0.0273575	0.978175	0.985171	RNF121	0.00648842	FALSE
BLM	2.27438	0.0100041	0.375506	0.0266417	0.978745	0.985171	BLM	0.00648842	FALSE
NEK11	2.71299	-0.01144	0.42816	-0.026719	0.978684	0.985171	NEK11	0.00648842	FALSE
PHF12	2.67793	0.00872947	0.348516	0.0250476	0.980017	0.986101	PHF12	0.00607867	FALSE
KATNAL1	2.54871	-0.0090747	0.359638	-0.0252329	0.979869	0.986101	KATNAL1	0.00607867	FALSE
RAB2B	2.12746	0.00998675	0.409587	0.0243825	0.980548	0.98646	RAB2B	0.00592067	FALSE
FHOD3	3.01883	-0.00884897	0.370191	-0.0239038	0.980929	0.986669	FHOD3	0.0058286	FALSE
XPO7	3.89687	0.00772927	0.358469	0.0215619	0.982797	0.988373	XPO7	0.00507932	FALSE
UBE2W	3.28393	0.00922506	0.455498	0.0202527	0.983842	0.988803	UBE2W	0.00489037	FALSE
RPS4Y1	2.42144	-0.0079553	0.387958	-0.0205055	0.98364	0.988803	RPS4Y1	0.00489037	FALSE
SLX4IP	2.96856	0.00693715	0.348018	0.0199333	0.984097	0.988803	SLX4IP	0.00489037	FALSE
KCNMB3	2.08128	0.00824231	0.413173	0.0199488	0.984084	0.988803	KCNMB3	0.00489037	FALSE
MSH2	3.20099	-0.00692667	0.340539	-0.0203403	0.983772	0.988803	MSH2	0.00489037	FALSE
MIB1	4.20327	-0.00627228	0.334196	-0.0187683	0.985026	0.989561	MIB1	0.00455733	FALSE
NCEH1	2.39289	-0.00721425	0.394655	-0.0182799	0.985416	0.989777	NCEH1	0.00446249	FALSE
ZNF566	2.22346	-0.00700411	0.397653	-0.0176136	0.985947	0.990136	ZNF566	0.00430517	FALSE
TMEM62	3.05622	-0.00635191	0.366452	-0.0173335	0.986171	0.990141	TMEM62	0.00430298	FALSE
CYSLTR1	2.37363	-0.00648873	0.380864	-0.0170369	0.986407	0.990141	CYSLTR1	0.00430298	FALSE
MCFD2	2.03275	0.00662147	0.390624	0.016951	0.986476	0.990141	MCFD2	0.00430298	FALSE
MBD4	2.25383	-0.00588265	0.395043	-0.0148911	0.988119	0.991615	MBD4	0.00365694	FALSE
EXOSC1	1.99853	-0.00574002	0.397604	-0.0144365	0.988482	0.991803	EXOSC1	0.00357437	FALSE
CSF2RB	2.32099	-0.00504789	0.377554	-0.01337	0.989333	0.992482	CSF2RB	0.00327751	FALSE
EXOC1	4.65256	0.00394164	0.321958	0.0122427	0.990232	0.993033	EXOC1	0.00303645	FALSE
CTNND1	2.72927	0.00500377	0.403546	0.0123995	0.990107	0.993033	CTNND1	0.00303645	FALSE
GYS1	2.19288	-0.00388002	0.352632	-0.011003	0.991221	0.993491	GYS1	0.00283602	FALSE
GK5	2.14747	0.00421592	0.379889	0.0110978	0.991145	0.993491	GK5	0.00283602	FALSE
ERCC8	2.42221	0.00409573	0.379025	0.010806	0.991378	0.993491	ERCC8	0.00283602	FALSE
TBC1D4	3.35756	0.0038027	0.359687	0.0105723	0.991565	0.993491	TBC1D4	0.00283602	FALSE
PAXBP1	4.16921	-0.00341628	0.319112	-0.0107056	0.991458	0.993491	PAXBP1	0.00283602	FALSE
CHD3	2.49033	-0.00332888	0.334874	-0.00994069	0.992069	0.99382	CHD3	0.00269207	FALSE
SORBS2	10.2177	-0.00350206	0.421276	-0.008313	0.993367	0.994946	SORBS2	0.00220062	FALSE
CYP2R1	2.45719	-0.00288153	0.407545	-0.00707045	0.994359	0.995763	CYP2R1	0.00184408	FALSE
KLHL42	2.1377	0.0017078	0.388361	0.00439745	0.996491	0.997722	KLHL42	0.000990253	FALSE
EIF4ENIF1	2.4072	0.0014174	0.382983	0.00370096	0.997047	0.998035	EIF4ENIF1	0.000854343	FALSE
PTPN6	1.97353	0.00105746	0.413478	0.00255748	0.997959	0.998035	PTPN6	0.000854343	FALSE
MFSD8	2.61011	-0.000929064	0.377194	-0.00246309	0.998035	0.998035	MFSD8	0.000854343	FALSE
SEC24C	2.33112	0.00125242	0.388366	0.00322484	0.997427	0.998035	SEC24C	0.000854343	FALSE
TMEM220	4.19006	-0.00106354	0.355852	-0.00298872	0.997615	0.998035	TMEM220	0.000854343	FALSE
ZC3H7B	2.30393	0.0010917	0.394377	0.00276815	0.997791	0.998035	ZC3H7B	0.000854343	FALSE
YTHDC1	4.97369	-0.00107787	0.331151	-0.00325492	0.997403	0.998035	YTHDC1	0.000854343	FALSE

### Sheet: disease
	baseMean	log2FoldChange	lfcSE	stat	pvalue	padj	gene_id	neg_log10_p	significant
FRY	11.5386	-2.11267	0.242302	-8.71916	2.80276e-18	8.80487e-15	FRY	14.0553	TRUE
TMEM164	9.79215	-2.30549	0.264405	-8.71956	2.79283e-18	8.80487e-15	TMEM164	14.0553	TRUE
PNMT	3.66409	-1.95037	0.242566	-8.04057	8.94186e-16	1.87272e-12	PNMT	11.7275	TRUE
NHSL1	8.26066	-2.01012	0.253513	-7.92905	2.20836e-15	3.46878e-12	NHSL1	11.4598	TRUE
CCDC141	8.78356	-1.85109	0.251847	-7.35004	1.98145e-13	2.48989e-10	CCDC141	9.60382	TRUE
MS4A4E	20.6978	-1.76728	0.246379	-7.17303	7.33573e-13	7.68173e-10	MS4A4E	9.11454	TRUE
CNKSR2	4.63454	-1.58249	0.225269	-7.02491	2.14206e-12	1.92266e-09	CNKSR2	8.7161	TRUE
KLHL24	4.97375	-1.35337	0.198504	-6.81784	9.24205e-12	7.25848e-09	KLHL24	8.13915	TRUE
PDE4DIP	10.2513	-1.75636	0.261636	-6.71296	1.90713e-11	1.23196e-08	PDE4DIP	7.9094	TRUE
XPR1	5.24585	-1.37006	0.204215	-6.70891	1.96079e-11	1.23196e-08	XPR1	7.9094	TRUE
MS4A4A	7.09212	-1.53259	0.236037	-6.49298	8.41535e-11	4.8067e-08	MS4A4A	7.31815	TRUE
MICAL2	4.91789	-1.39462	0.216734	-6.43473	1.23689e-10	6.47616e-08	MICAL2	7.18868	TRUE
FLVCR2	2.9735	-1.28814	0.200944	-6.41043	1.45113e-10	7.01341e-08	FLVCR2	7.15407	TRUE
ALOX5AP	3.47787	-1.16431	0.183271	-6.35296	2.11209e-10	9.47875e-08	ALOX5AP	7.02325	TRUE
KIDINS220	15.2163	-1.36528	0.217683	-6.27188	3.56726e-10	1.49421e-07	KIDINS220	6.82559	TRUE
PPARGC1A	2.98047	-1.39651	0.22874	-6.10522	1.02658e-09	3.79414e-07	PPARGC1A	6.42089	TRUE
PFKFB3	5.32244	-1.15222	0.188491	-6.11286	9.78586e-10	3.79414e-07	PFKFB3	6.42089	TRUE
RPS6KA2	5.4288	-1.23221	0.20247	-6.08589	1.15845e-09	4.04363e-07	RPS6KA2	6.39323	TRUE
RUNX2	11.8633	-1.4284	0.23524	-6.0721	1.26246e-09	4.17474e-07	RUNX2	6.37937	TRUE
LINC00571	1.92954	-1.17981	0.19654	-6.00289	1.93833e-09	6.08928e-07	LINC00571	6.21543	TRUE
ABCD3	5.60445	-1.31053	0.219018	-5.98366	2.18184e-09	6.52785e-07	ABCD3	6.18523	TRUE
CASK	7.03586	-1.12542	0.188417	-5.97302	2.32902e-09	6.65147e-07	CASK	6.17708	TRUE
CSNK1D	6.36613	-1.14662	0.19231	-5.96234	2.48647e-09	6.79239e-07	CSNK1D	6.16798	TRUE
KIF13B	30.1008	-1.45473	0.245435	-5.92715	3.0823e-09	8.06919e-07	KIF13B	6.09317	TRUE
TG	5.48514	-1.31714	0.222896	-5.90922	3.43724e-09	8.63847e-07	TG	6.06356	TRUE
NBEAL1	13.3133	-1.36962	0.23208	-5.90153	3.60154e-09	8.70327e-07	NBEAL1	6.06032	TRUE
AASS	2.83593	-1.22268	0.207414	-5.89489	3.74941e-09	8.72502e-07	AASS	6.05923	TRUE
TSPAN7	2.38505	-1.19745	0.203388	-5.88753	3.92019e-09	8.79664e-07	TSPAN7	6.05568	TRUE
TSPYL2	3.11685	-1.2055	0.205834	-5.85667	4.72248e-09	9.97032e-07	TSPYL2	6.00129	TRUE
MAP3K5	7.75517	-1.23317	0.210606	-5.85533	4.76062e-09	9.97032e-07	MAP3K5	6.00129	TRUE
UBE2H	6.71783	-1.15155	0.197462	-5.83175	5.48506e-09	1.1117e-06	UBE2H	5.95401	TRUE
PPP1R12B	7.65572	-1.36502	0.234728	-5.81533	6.05155e-09	1.18818e-06	PPP1R12B	5.92512	TRUE
WNK3	6.12258	-1.46661	0.253207	-5.79213	6.94992e-09	1.32322e-06	WNK3	5.87837	TRUE
RD3	6.82154	-1.45748	0.252113	-5.78106	7.42316e-09	1.37176e-06	RD3	5.86272	TRUE
RFESD	1.92667	-1.16268	0.201368	-5.77391	7.74546e-09	1.39042e-06	RFESD	5.85685	TRUE
ST6GALNAC3	7.3893	-1.47005	0.256775	-5.72506	1.03397e-08	1.80456e-06	ST6GALNAC3	5.74363	TRUE
RASA2	24.7849	-1.28426	0.225521	-5.69461	1.23657e-08	2.09982e-06	RASA2	5.67782	TRUE
ITGB8	2.31452	-1.21868	0.214637	-5.67787	1.36385e-08	2.25501e-06	ITGB8	5.64685	TRUE
AREG	13.8401	-1.66786	0.294356	-5.66614	1.46053e-08	2.35295e-06	AREG	5.62839	TRUE
TRAK2	4.47335	-1.13797	0.201169	-5.6568	1.54225e-08	2.42249e-06	TRAK2	5.61574	TRUE
NEK11	2.71299	-1.10162	0.194974	-5.65009	1.60359e-08	2.45741e-06	NEK11	5.60952	TRUE
PIK3R1	12.0737	-1.25472	0.222995	-5.62667	1.83725e-08	2.74284e-06	PIK3R1	5.5618	TRUE
SLA	11.1669	-1.24062	0.220636	-5.62296	1.87717e-08	2.74284e-06	SLA	5.5618	TRUE
ARL4C	3.18908	-1.33419	0.238465	-5.59494	2.20704e-08	3.08152e-06	ARL4C	5.51124	TRUE
ZBTB38	5.35952	-0.987244	0.176415	-5.59616	2.19155e-08	3.08152e-06	ZBTB38	5.51124	TRUE
TBC1D14	17.4389	-1.16188	0.207917	-5.5882	2.29435e-08	3.13378e-06	TBC1D14	5.50393	TRUE
PALLD	15.9855	-1.40436	0.252713	-5.55716	2.74207e-08	3.66562e-06	PALLD	5.43585	TRUE
ASAH1	11.3933	-1.2483	0.22612	-5.52052	3.37999e-08	4.42427e-06	ASAH1	5.35416	TRUE
UGP2	7.39517	-1.12317	0.20393	-5.5076	3.63754e-08	4.66422e-06	UGP2	5.33122	TRUE
NDEL1	18.4999	-1.28751	0.23492	-5.48064	4.23792e-08	5.32537e-06	NDEL1	5.27365	TRUE
OSBPL6	4.81745	-1.44249	0.264596	-5.45168	4.98965e-08	6.14705e-06	OSBPL6	5.21133	TRUE
PIK3IP1	4.54619	-1.15716	0.212593	-5.44308	5.23682e-08	6.32749e-06	PIK3IP1	5.19877	TRUE
NT5DC1	4.40106	-1.03294	0.190702	-5.41653	6.07677e-08	7.20384e-06	NT5DC1	5.14244	TRUE
NR3C1	21.8786	-1.25955	0.232958	-5.40675	6.41786e-08	7.4673e-06	NR3C1	5.12684	TRUE
CDK8	10.233	-1.11748	0.206818	-5.40323	6.54532e-08	7.47714e-06	CDK8	5.12626	TRUE
TANC1	4.53164	-1.23427	0.228735	-5.39605	6.81253e-08	7.64341e-06	TANC1	5.11671	TRUE
SYAP1	9.31292	-1.43488	0.266447	-5.38523	7.23502e-08	7.83753e-06	SYAP1	5.10582	TRUE
SLC26A2	3.80453	-1.14379	0.212369	-5.38585	7.2105e-08	7.83753e-06	SLC26A2	5.10582	TRUE
CPEB4	19.8269	-1.39323	0.259223	-5.37465	7.67326e-08	8.17137e-06	CPEB4	5.0877	TRUE
GNA13	4.10677	-0.989468	0.187028	-5.29049	1.21989e-07	1.1699e-05	GNA13	4.93185	TRUE
DYNLT1	4.33357	-0.994808	0.188085	-5.28914	1.22893e-07	1.1699e-05	DYNLT1	4.93185	TRUE
TOM1L2	4.20451	-0.972897	0.183849	-5.29182	1.21105e-07	1.1699e-05	TOM1L2	4.93185	TRUE
YAF2	7.54628	-0.995466	0.187853	-5.29917	1.16333e-07	1.1699e-05	YAF2	4.93185	TRUE
ARHGDIB	9.24913	-1.09415	0.20651	-5.29829	1.1689e-07	1.1699e-05	ARHGDIB	4.93185	TRUE
MFSD6	4.2223	-0.980386	0.185332	-5.2899	1.22385e-07	1.1699e-05	MFSD6	4.93185	TRUE
GALNT3	5.38273	-1.02361	0.193412	-5.29239	1.20727e-07	1.1699e-05	GALNT3	4.93185	TRUE
AHI1	10.5226	-1.1083	0.209727	-5.28448	1.26062e-07	1.18216e-05	AHI1	4.92732	TRUE
RAP2C-AS1	3.51482	-1.03671	0.196285	-5.28166	1.28019e-07	1.18286e-05	RAP2C-AS1	4.92707	TRUE
NRCAM	12.5111	-1.54696	0.294108	-5.25985	1.44173e-07	1.31281e-05	NRCAM	4.8818	TRUE
ZBTB16	10.0471	-1.40998	0.269376	-5.23424	1.65661e-07	1.48692e-05	ZBTB16	4.82771	TRUE
RIC3	3.36011	-1.08537	0.207631	-5.22738	1.71926e-07	1.52142e-05	RIC3	4.81775	TRUE
RENBP	5.62073	-0.916639	0.175693	-5.21729	1.81562e-07	1.58438e-05	RENBP	4.80014	TRUE
PKIG	8.77573	-1.27084	0.243848	-5.21161	1.8721e-07	1.61129e-05	PKIG	4.79283	TRUE
SYCP2L	7.53848	-1.20992	0.232659	-5.2004	1.98859e-07	1.68842e-05	SYCP2L	4.77252	TRUE
TMEFF2	3.83261	-1.29417	0.249542	-5.18618	2.1465e-07	1.77344e-05	TMEFF2	4.75118	TRUE
LINC00886	2.7896	-1.0449	0.201569	-5.18386	2.1734e-07	1.77344e-05	LINC00886	4.75118	TRUE
PAM	6.55444	-1.06311	0.20502	-5.18537	2.15587e-07	1.77344e-05	PAM	4.75118	TRUE
EXOC6B	24.6024	-1.22776	0.237568	-5.16803	2.36576e-07	1.90565e-05	EXOC6B	4.71996	TRUE
SYTL3	56.4442	-1.30103	0.252252	-5.15767	2.5004e-07	1.98861e-05	SYTL3	4.70145	TRUE
AGPAT4	3.3557	-0.985431	0.191178	-5.15451	2.54289e-07	1.99081e-05	AGPAT4	4.70097	TRUE
MIIP	2.29461	-1.04796	0.203378	-5.15278	2.56654e-07	1.99081e-05	MIIP	4.70097	TRUE
SLC16A3	3.35431	-1.01833	0.198794	-5.12252	3.01483e-07	2.31002e-05	SLC16A3	4.63638	TRUE
COBLL1	30.4601	-1.27872	0.249831	-5.11834	3.08237e-07	2.33332e-05	COBLL1	4.63203	TRUE
FILIP1L	4.337	-1.04506	0.204477	-5.11087	3.2067e-07	2.39854e-05	FILIP1L	4.62005	TRUE
KIF13A	7.254	-1.0393	0.203759	-5.1006	3.38571e-07	2.49879e-05	KIF13A	4.60227	TRUE
IRAK3	15.1492	-1.24889	0.244943	-5.09868	3.42028e-07	2.49879e-05	IRAK3	4.60227	TRUE
ITPKB	6.44834	-1.18848	0.233422	-5.09157	3.55116e-07	2.56459e-05	ITPKB	4.59098	TRUE
ZNF445	5.10989	-1.06127	0.209189	-5.07327	3.9103e-07	2.79186e-05	ZNF445	4.55411	TRUE
SLC25A36	3.44659	-1.02612	0.202673	-5.06294	4.12837e-07	2.85039e-05	SLC25A36	4.5451	TRUE
ERGIC1	5.1671	-0.898835	0.17753	-5.063	4.12707e-07	2.85039e-05	ERGIC1	4.5451	TRUE
STRADB	3.14809	-1.05307	0.207849	-5.06649	4.05208e-07	2.85039e-05	STRADB	4.5451	TRUE
TXNIP	12.5815	-1.20627	0.238978	-5.04763	4.47324e-07	3.02208e-05	TXNIP	4.51969	TRUE
LRRFIP2	5.83829	-1.0729	0.212555	-5.04765	4.47267e-07	3.02208e-05	LRRFIP2	4.51969	TRUE
GTDC1	6.79194	-0.957837	0.190831	-5.0193	5.18603e-07	3.46636e-05	GTDC1	4.46013	TRUE
ZNF438	4.03099	-0.907901	0.180964	-5.01704	5.24745e-07	3.4705e-05	ZNF438	4.45961	TRUE
SOCS1	2.17383	-1.06946	0.213339	-5.01294	5.3604e-07	3.47402e-05	SOCS1	4.45917	TRUE
FKBP5	33.7903	-1.36796	0.272998	-5.01086	5.41865e-07	3.47402e-05	FKBP5	4.45917	TRUE
PLEKHA2	11.6414	-1.01071	0.201687	-5.01129	5.40656e-07	3.47402e-05	PLEKHA2	4.45917	TRUE
IDI1	4.48944	-0.947958	0.189285	-5.00811	5.49669e-07	3.48845e-05	IDI1	4.45737	TRUE
TTI1	3.26878	-0.895668	0.179069	-5.00181	5.67935e-07	3.56833e-05	TTI1	4.44753	TRUE
ST7	10.0907	-1.03213	0.206512	-4.99792	5.79514e-07	3.60503e-05	ST7	4.44309	TRUE
RELB	1.90428	1.11191	0.222729	4.99223	5.96873e-07	3.67662e-05	RELB	4.43455	TRUE
ORMDL1	3.59191	-0.875368	0.175647	-4.98368	6.23864e-07	3.79893e-05	ORMDL1	4.42034	TRUE
PXN	3.64616	-0.930009	0.186668	-4.98215	6.28821e-07	3.79893e-05	PXN	4.42034	TRUE
INVS	6.91831	-0.902123	0.181421	-4.97253	6.60859e-07	3.91715e-05	INVS	4.40703	TRUE
RNF130	31.1602	-1.19062	0.23942	-4.97296	6.5939e-07	3.91715e-05	RNF130	4.40703	TRUE
CMSS1	6.06715	-1.00167	0.201755	-4.96479	6.87762e-07	3.92767e-05	CMSS1	4.40587	TRUE
SEC14L1	4.06026	-0.842041	0.169534	-4.9668	6.80668e-07	3.92767e-05	SEC14L1	4.40587	TRUE
RABGAP1L	14.7364	-1.08426	0.218503	-4.96223	6.96898e-07	3.92767e-05	RABGAP1L	4.40587	TRUE
METTL7A	2.03926	-1.01499	0.204651	-4.9596	7.06393e-07	3.92767e-05	METTL7A	4.40587	TRUE
BEGAIN	2.56985	-0.904945	0.182256	-4.96525	6.86142e-07	3.92767e-05	BEGAIN	4.40587	TRUE
ZNF141	4.15991	-0.863845	0.173859	-4.96867	6.74152e-07	3.92767e-05	ZNF141	4.40587	TRUE
PHACTR4	8.87939	-0.929019	0.187271	-4.96084	7.01889e-07	3.92767e-05	PHACTR4	4.40587	TRUE
KIFAP3	3.74503	-0.952549	0.192668	-4.94398	7.65421e-07	4.21854e-05	KIFAP3	4.37484	TRUE
MBNL2	8.70753	-0.928329	0.187972	-4.93865	7.86672e-07	4.29796e-05	MBNL2	4.36674	TRUE
IRS2	8.90572	-1.18107	0.239297	-4.93558	7.9913e-07	4.3272e-05	IRS2	4.36379	TRUE
TM2D1	4.88985	-0.814546	0.16509	-4.93396	8.05797e-07	4.3272e-05	TM2D1	4.36379	TRUE
SLC28A3	2.69399	-1.01181	0.205494	-4.92378	8.48867e-07	4.50781e-05	SLC28A3	4.34603	TRUE
TMEM44	9.91648	-1.04746	0.212783	-4.92266	8.53778e-07	4.50781e-05	TMEM44	4.34603	TRUE
TBC1D8	2.98629	-1.11781	0.227544	-4.91251	8.99198e-07	4.70805e-05	TBC1D8	4.32716	TRUE
FOXO3	14.64	-1.02478	0.208912	-4.90532	9.32747e-07	4.84335e-05	FOXO3	4.31485	TRUE
CHKA	8.25451	-1.04174	0.212475	-4.90288	9.44436e-07	4.86385e-05	CHKA	4.31302	TRUE
TPK1	11.1032	-1.11035	0.227137	-4.88846	1.01628e-06	5.19128e-05	TPK1	4.28473	TRUE
FBXL13	2.373	-0.936798	0.191859	-4.88275	1.04615e-06	5.30076e-05	FBXL13	4.27566	TRUE
MAGT1	3.1936	-0.860301	0.176263	-4.88077	1.05673e-06	5.31156e-05	MAGT1	4.27478	TRUE
WDPCP	7.32343	-1.01615	0.209177	-4.85784	1.18673e-06	5.91762e-05	WDPCP	4.22785	TRUE
CMTM7	8.45475	-0.980566	0.202077	-4.85243	1.21958e-06	6.03358e-05	CMTM7	4.21942	TRUE
PRPS2	2.70237	-0.933364	0.192542	-4.84759	1.2497e-06	6.11453e-05	PRPS2	4.21364	TRUE
PSEN1	5.04866	-0.857142	0.176851	-4.84669	1.25541e-06	6.11453e-05	PSEN1	4.21364	TRUE
SLC38A11	41.0364	-1.45807	0.301309	-4.83911	1.30422e-06	6.3034e-05	SLC38A11	4.20043	TRUE
RCSD1	13.1461	-1.06873	0.221411	-4.8269	1.38677e-06	6.58732e-05	RCSD1	4.18129	TRUE
ZNRF1	11.8893	-1.0998	0.227937	-4.82502	1.39986e-06	6.58732e-05	ZNRF1	4.18129	TRUE
ZNF704	13.9596	-1.13394	0.23495	-4.82632	1.39079e-06	6.58732e-05	ZNF704	4.18129	TRUE
MYH10	4.24366	-1.1009	0.228199	-4.82431	1.4049e-06	6.58732e-05	MYH10	4.18129	TRUE
ABCA1	13.3991	-1.07828	0.22385	-4.81695	1.45769e-06	6.70365e-05	ABCA1	4.17369	TRUE
MPHOSPH9	4.79133	-0.899188	0.186749	-4.81495	1.47239e-06	6.70365e-05	MPHOSPH9	4.17369	TRUE
C3AR1	2.2785	-0.888002	0.184419	-4.81514	1.47094e-06	6.70365e-05	C3AR1	4.17369	TRUE
COG2	4.19153	-0.909837	0.188932	-4.81568	1.46702e-06	6.70365e-05	COG2	4.17369	TRUE
FEM1C	2.26225	-0.981841	0.204321	-4.80538	1.54455e-06	6.98159e-05	FEM1C	4.15605	TRUE
KAT2B	6.21129	-0.875063	0.182247	-4.80153	1.57456e-06	7.06641e-05	KAT2B	4.1508	TRUE
PHTF2	17.2578	-1.04643	0.218031	-4.79946	1.59096e-06	7.08934e-05	PHTF2	4.14939	TRUE
ZNF586	4.00514	-0.816339	0.170189	-4.79665	1.61343e-06	7.12573e-05	ZNF586	4.14717	TRUE
ITGAX	6.95152	-0.924905	0.192865	-4.79561	1.6218e-06	7.12573e-05	ITGAX	4.14717	TRUE
ZNF540	2.58194	-0.864064	0.180341	-4.79127	1.65729e-06	7.23108e-05	ZNF540	4.1408	TRUE
FHIT	14.7639	-1.14019	0.238364	-4.7834	1.72357e-06	7.38196e-05	FHIT	4.13183	TRUE
IKZF1	25.8073	-1.0816	0.226048	-4.78482	1.71143e-06	7.38196e-05	IKZF1	4.13183	TRUE
GSTM3	2.74165	-1.19944	0.250771	-4.78298	1.72712e-06	7.38196e-05	GSTM3	4.13183	TRUE
VWA8	3.63464	-0.981142	0.205225	-4.7808	1.74595e-06	7.41202e-05	VWA8	4.13006	TRUE
CD83	2.50714	1.24641	0.260992	4.77564	1.79139e-06	7.55389e-05	CD83	4.12183	TRUE
PDE3A	20.9888	-1.25026	0.262249	-4.76744	1.86585e-06	7.81542e-05	PDE3A	4.10705	TRUE
TRIQK	2.1096	-1.02348	0.214842	-4.76388	1.89903e-06	7.90171e-05	TRIQK	4.10228	TRUE
PRIMPOL	4.05823	-0.848275	0.17824	-4.75917	1.94387e-06	8.00248e-05	PRIMPOL	4.09678	TRUE
SORT1	5.34967	-1.07145	0.225158	-4.75867	1.94872e-06	8.00248e-05	SORT1	4.09678	TRUE
CRIM1	3.7162	-0.965873	0.203146	-4.75458	1.98858e-06	8.07644e-05	CRIM1	4.09278	TRUE
PARP4	29.7463	-1.08815	0.228944	-4.75289	2.00533e-06	8.07644e-05	PARP4	4.09278	TRUE
FBXO34	7.33353	-0.978474	0.205925	-4.7516	2.01815e-06	8.07644e-05	FBXO34	4.09278	TRUE
DHX32	2.79606	-0.909026	0.191241	-4.75329	2.00128e-06	8.07644e-05	DHX32	4.09278	TRUE
ELOVL5	12.091	-1.06493	0.224514	-4.74328	2.10282e-06	8.36205e-05	ELOVL5	4.07769	TRUE
NT5C2	7.26517	-0.875857	0.184994	-4.73451	2.19588e-06	8.67716e-05	NT5C2	4.06162	TRUE
DUSP16	7.09804	-1.13657	0.240536	-4.72514	2.29962e-06	9.03033e-05	DUSP16	4.0443	TRUE
WDR41	6.14354	-0.881243	0.187737	-4.69402	2.67885e-06	0.000104542	WDR41	3.98071	TRUE
LEPR	2.82084	-0.874245	0.186555	-4.68626	2.78244e-06	0.000105929	LEPR	3.97498	TRUE
SH3TC1	3.47543	-0.933646	0.199205	-4.68686	2.77432e-06	0.000105929	SH3TC1	3.97498	TRUE
MIR181A1HG	4.23046	-1.03648	0.221289	-4.68383	2.81557e-06	0.000105929	MIR181A1HG	3.97498	TRUE
SLC16A7	3.78583	-0.967807	0.206404	-4.6889	2.7468e-06	0.000105929	SLC16A7	3.97498	TRUE
LPP	15.8411	-1.00989	0.215573	-4.68468	2.80394e-06	0.000105929	LPP	3.97498	TRUE
ANKRD10	7.54607	-0.852546	0.181918	-4.68642	2.78021e-06	0.000105929	ANKRD10	3.97498	TRUE
KIAA1549	30.656	-1.12571	0.241023	-4.67056	3.00381e-06	0.000112339	KIAA1549	3.94947	TRUE
TTN-AS1	4.62662	-1.0231	0.219564	-4.6597	3.16664e-06	0.000117728	TTN-AS1	3.92912	TRUE
SERINC3	4.26203	-0.971967	0.208718	-4.65684	3.21099e-06	0.000118674	SERINC3	3.92564	TRUE
MAT2A	4.88528	-0.993105	0.213923	-4.64234	3.44482e-06	0.000126572	MAT2A	3.89766	TRUE
AKAP13	73.6073	-1.15551	0.249054	-4.6396	3.49088e-06	0.000127519	AKAP13	3.89443	TRUE
LRRFIP1	15.6643	-0.937485	0.202306	-4.634	3.58668e-06	0.000130261	LRRFIP1	3.88519	TRUE
HCLS1	3.3825	-0.770098	0.166299	-4.63081	3.64245e-06	0.000130604	HCLS1	3.88405	TRUE
TXNRD1	3.8094	-1.02702	0.221917	-4.62795	3.69304e-06	0.000130604	TXNRD1	3.88405	TRUE
MARK2	5.89259	-0.836685	0.180805	-4.62756	3.70005e-06	0.000130604	MARK2	3.88405	TRUE
NEAT1	78.031	-1.06838	0.230817	-4.62869	3.67991e-06	0.000130604	NEAT1	3.88405	TRUE
SMC6	4.97532	-0.872941	0.188458	-4.63203	3.62102e-06	0.000130604	SMC6	3.88405	TRUE
GMDS	7.40073	-0.91247	0.197386	-4.62277	3.78648e-06	0.000132169	GMDS	3.87887	TRUE
ARHGAP4	3.20506	-0.769773	0.166502	-4.62319	3.77877e-06	0.000132169	ARHGAP4	3.87887	TRUE
SBF2	12.2927	-0.932521	0.202882	-4.59637	4.29913e-06	0.000148414	SBF2	3.82852	TRUE
CASP8	3.47346	-0.77179	0.167889	-4.59702	4.2858e-06	0.000148414	CASP8	3.82852	TRUE
KCNMA1	37.0416	-1.14797	0.250025	-4.59141	4.40267e-06	0.000151158	KCNMA1	3.82057	TRUE
PDLIM5	17.0129	-1.14346	0.249463	-4.58369	4.56843e-06	0.000155997	PDLIM5	3.80688	TRUE
SPATS2L	7.79354	-0.951168	0.207759	-4.57823	4.68929e-06	0.000159258	SPATS2L	3.7979	TRUE
CBLB	12.5205	-1.02186	0.223567	-4.5707	4.86087e-06	0.000164198	CBLB	3.78463	TRUE
INPP4B	6.72131	-1.00723	0.220464	-4.56868	4.90809e-06	0.000164906	INPP4B	3.78276	TRUE
CKLF	4.45183	-0.873085	0.191221	-4.56583	4.97514e-06	0.00016627	CKLF	3.77919	TRUE
MTM1	6.02673	-0.900456	0.197322	-4.56338	5.03363e-06	0.000167236	MTM1	3.77667	TRUE
NNT	5.25033	-0.947259	0.207623	-4.5624	5.05728e-06	0.000167236	NNT	3.77667	TRUE
SSBP2	11.2132	-0.923306	0.20261	-4.55707	5.1873e-06	0.000170638	SSBP2	3.76792	TRUE
NFIA	11.9745	-0.995014	0.218413	-4.55565	5.22233e-06	0.000170895	NFIA	3.76727	TRUE
FERMT2	5.80776	-0.907643	0.199369	-4.55257	5.29945e-06	0.000172521	FERMT2	3.76316	TRUE
WDR35	2.6852	-0.897336	0.197193	-4.55053	5.35098e-06	0.0001733	WDR35	3.7612	TRUE
SMAP2	3.9925	-0.813775	0.178982	-4.54668	5.44991e-06	0.000173816	SMAP2	3.75991	TRUE
EVA1C	8.13007	-0.866864	0.190624	-4.54752	5.42818e-06	0.000173816	EVA1C	3.75991	TRUE
SLC25A12	4.13185	-0.92212	0.202806	-4.54682	5.44636e-06	0.000173816	SLC25A12	3.75991	TRUE
ZHX3	4.25151	-0.846758	0.18636	-4.54366	5.52851e-06	0.000175432	ZHX3	3.75589	TRUE
AP1S2	3.12513	-0.865716	0.190666	-4.54049	5.61238e-06	0.000176313	AP1S2	3.75372	TRUE
SLC39A10	5.63551	-0.856471	0.188625	-4.5406	5.60935e-06	0.000176313	SLC39A10	3.75372	TRUE
PACSIN2	10.8894	-0.889645	0.196201	-4.53436	5.77779e-06	0.000180606	PACSIN2	3.74327	TRUE
LUZP1	3.85252	-0.778124	0.171775	-4.52991	5.90077e-06	0.000183537	LUZP1	3.73628	TRUE
PDHX	3.6787	-0.878705	0.194226	-4.52414	6.06407e-06	0.000187688	PDHX	3.72656	TRUE
ANK3	6.74316	-1.19549	0.264415	-4.52126	6.14722e-06	0.000188405	ANK3	3.72491	TRUE
CPNE8	6.73971	-0.843072	0.186454	-4.5216	6.13745e-06	0.000188405	CPNE8	3.72491	TRUE
SLC36A4	2.77001	-0.83508	0.184831	-4.51808	6.24038e-06	0.000190332	SLC36A4	3.72049	TRUE
CD55	7.4689	-0.945277	0.209602	-4.50986	6.48693e-06	0.000196895	CD55	3.70576	TRUE
CTPS2	7.37799	-0.964052	0.214279	-4.49905	6.82593e-06	0.000206189	CTPS2	3.68573	TRUE
THEM4	3.06951	-0.823257	0.183196	-4.49387	6.99419e-06	0.000210261	THEM4	3.67724	TRUE
SLMAP	6.10014	-0.913635	0.203481	-4.49003	7.12124e-06	0.000212051	SLMAP	3.67356	TRUE
ZNF331	8.39334	-1.35598	0.301997	-4.49005	7.12056e-06	0.000212051	ZNF331	3.67356	TRUE
SMIM3	2.28489	-0.955367	0.212842	-4.48861	7.16889e-06	0.000212463	SMIM3	3.67272	TRUE
STK17B	9.43628	-0.856541	0.19087	-4.48757	7.20411e-06	0.000212504	STK17B	3.67263	TRUE
GYPC	3.11629	-0.877173	0.195565	-4.48532	7.28036e-06	0.00021375	GYPC	3.67009	TRUE
CCM2	7.6656	-0.835237	0.186387	-4.48119	7.42297e-06	0.000216923	CCM2	3.66369	TRUE
ABHD2	8.06315	-0.91521	0.204643	-4.47222	7.74121e-06	0.000225176	ABHD2	3.64748	TRUE
ITK	5.58308	-0.822622	0.184197	-4.46598	7.97034e-06	0.000229125	ITK	3.63993	TRUE
RSBN1L	5.46291	-0.815337	0.182584	-4.46555	7.98636e-06	0.000229125	RSBN1L	3.63993	TRUE
BNC2	32.9099	-1.05696	0.236674	-4.46591	7.97286e-06	0.000229125	BNC2	3.63993	TRUE
D2HGDH	3.17154	-0.792918	0.177664	-4.46301	8.08169e-06	0.000230806	D2HGDH	3.63675	TRUE
GTF2IRD1	2.22273	-1.06184	0.238329	-4.45535	8.37564e-06	0.000238118	GTF2IRD1	3.62321	TRUE
CTSB	4.79528	-0.831681	0.186782	-4.45268	8.48043e-06	0.000240012	CTSB	3.61977	TRUE
PLCL1	31.4765	-1.183	0.26577	-4.45122	8.53848e-06	0.000240571	PLCL1	3.61876	TRUE
RBM12B	2.59496	-0.810893	0.182488	-4.44354	8.84913e-06	0.00024821	RBM12B	3.60518	TRUE
BTG1	4.8048	-0.846628	0.190668	-4.44032	8.98237e-06	0.000250828	BTG1	3.60062	TRUE
CACNA2D1	7.43397	-0.966721	0.217781	-4.43897	9.03917e-06	0.000251297	CACNA2D1	3.59981	TRUE
REV3L	13.5506	-0.952314	0.214733	-4.43488	9.2123e-06	0.000253863	REV3L	3.5954	TRUE
SLC12A8	1.83345	-0.925887	0.208751	-4.43537	9.19137e-06	0.000253863	SLC12A8	3.5954	TRUE
ACSL1	3.69836	-1.02259	0.230941	-4.42795	9.51345e-06	0.000259883	ACSL1	3.58522	TRUE
RHOH	23.7881	-0.990561	0.223678	-4.42851	9.48858e-06	0.000259883	RHOH	3.58522	TRUE
ATP11B	7.90995	-0.862917	0.195078	-4.42344	9.71403e-06	0.000263411	ATP11B	3.57937	TRUE
ANXA5	3.93585	-0.940633	0.212661	-4.42317	9.72645e-06	0.000263411	ANXA5	3.57937	TRUE
HIPK2	14.1333	-0.909424	0.205957	-4.4156	1.00731e-05	0.000271628	HIPK2	3.56603	TRUE
TRAF3IP3	7.71755	-0.883914	0.20027	-4.41361	1.01661e-05	0.000271803	TRAF3IP3	3.56575	TRUE
SWAP70	7.49999	-0.853553	0.193361	-4.41429	1.01341e-05	0.000271803	SWAP70	3.56575	TRUE
CTTNBP2	18.8141	-1.09926	0.249397	-4.40769	1.04481e-05	0.000278159	CTTNBP2	3.55571	TRUE
TAF7	3.95825	-0.872364	0.198362	-4.39783	1.09341e-05	0.000289868	TAF7	3.5378	TRUE
ST14	2.71276	-0.950041	0.216522	-4.38773	1.14542e-05	0.000302382	ST14	3.51944	TRUE
PDE3B	15.206	-1.10578	0.252532	-4.37876	1.19355e-05	0.000313769	PDE3B	3.50339	TRUE
FBXO9	3.13308	-0.762194	0.174192	-4.37559	1.21105e-05	0.000317042	FBXO9	3.49888	TRUE
CSPP1	4.17585	-0.735951	0.168341	-4.37178	1.23235e-05	0.00032128	CSPP1	3.49312	TRUE
AFF1	24.1412	-0.962302	0.220295	-4.36825	1.25246e-05	0.000325173	AFF1	3.48789	TRUE
SEC22C	3.91426	-0.833209	0.190837	-4.36608	1.26493e-05	0.000327061	SEC22C	3.48537	TRUE
CHCHD3	6.93232	-0.893863	0.205455	-4.35065	1.35733e-05	0.000349511	CHCHD3	3.45654	TRUE
LRP4	5.94175	-0.931963	0.21447	-4.34543	1.39003e-05	0.000355022	LRP4	3.44974	TRUE
CLEC2D	4.95102	-0.794807	0.182883	-4.34599	1.3865e-05	0.000355022	CLEC2D	3.44974	TRUE
DOCK8	11.8031	-0.881644	0.203003	-4.34301	1.40547e-05	0.000357512	DOCK8	3.44671	TRUE
ZBTB43	2.05005	-0.860776	0.198258	-4.34169	1.41391e-05	0.000358209	ZBTB43	3.44586	TRUE
LRIG1	4.01799	-0.882013	0.203298	-4.33852	1.43447e-05	0.000361958	LRIG1	3.44134	TRUE
AUTS2	5.97973	-0.856107	0.197506	-4.33459	1.46033e-05	0.000364709	AUTS2	3.43805	TRUE
EFCAB8	1.79593	-0.86616	0.199882	-4.33335	1.46859e-05	0.000364709	EFCAB8	3.43805	TRUE
WIPF1	10.6086	-0.802203	0.185098	-4.33393	1.46469e-05	0.000364709	WIPF1	3.43805	TRUE
ITGAV	3.61574	-0.862593	0.198999	-4.33467	1.45982e-05	0.000364709	ITGAV	3.43805	TRUE
DIP2B	9.36477	-0.830991	0.192024	-4.32753	1.50793e-05	0.000371543	DIP2B	3.42999	TRUE
HOMER1	2.21655	-1.2163	0.281049	-4.32772	1.50661e-05	0.000371543	HOMER1	3.42999	TRUE
ARPC3	4.3158	-0.725305	0.167661	-4.32602	1.51827e-05	0.000372627	ARPC3	3.42873	TRUE
KIAA1522	5.23917	-0.841941	0.195006	-4.31751	1.57798e-05	0.000385777	KIAA1522	3.41366	TRUE
MSRA	23.8744	-0.945714	0.219138	-4.31561	1.59163e-05	0.000386109	MSRA	3.41329	TRUE
KIF21B	1.93521	-0.888171	0.205793	-4.31585	1.58989e-05	0.000386109	KIF21B	3.41329	TRUE
BMPR1A	12.9271	-1.01494	0.235573	-4.30838	1.64456e-05	0.000395893	BMPR1A	3.40242	TRUE
FCER1G	2.58301	-0.81068	0.188136	-4.30902	1.63978e-05	0.000395893	FCER1G	3.40242	TRUE
DNAJC9	3.84349	-0.741906	0.172341	-4.30487	1.67082e-05	0.000400678	DNAJC9	3.3972	TRUE
MORF4L2	4.11666	-0.841916	0.195638	-4.30344	1.68168e-05	0.000401749	MORF4L2	3.39605	TRUE
STARD3	2.81615	-0.797989	0.185518	-4.30141	1.69711e-05	0.0004039	STARD3	3.39373	TRUE
PTTG1IP	3.94405	-0.770214	0.179149	-4.2993	1.7134e-05	0.000404711	PTTG1IP	3.39286	TRUE
ANXA6	3.9487	-0.764994	0.177925	-4.29953	1.71161e-05	0.000404711	ANXA6	3.39286	TRUE
DGKD	4.9419	-0.831068	0.193581	-4.29313	1.76171e-05	0.000413442	DGKD	3.38359	TRUE
NXPE3	3.56028	-0.775111	0.180556	-4.2929	1.76353e-05	0.000413442	NXPE3	3.38359	TRUE
CAPZA1	6.8988	-0.794521	0.185243	-4.28908	1.79419e-05	0.000418069	CAPZA1	3.37875	TRUE
PCGF5	5.59094	-0.807769	0.188345	-4.28878	1.79657e-05	0.000418069	PCGF5	3.37875	TRUE
TRERF1	18.3542	-0.914639	0.213339	-4.28725	1.80895e-05	0.000419397	TRERF1	3.37737	TRUE
ZDHHC20	5.61014	-0.78352	0.18283	-4.28551	1.82317e-05	0.000419597	ZDHHC20	3.37717	TRUE
IFNGR1	3.9884	-0.840331	0.196083	-4.2856	1.82249e-05	0.000419597	IFNGR1	3.37717	TRUE
ZYG11B	3.19305	-0.791467	0.184749	-4.28402	1.83549e-05	0.00042089	ZYG11B	3.37583	TRUE
TUBB6	2.63103	-0.79987	0.186872	-4.28031	1.86635e-05	0.000426409	TUBB6	3.37017	TRUE
DLG2	6.36854	-0.989253	0.231254	-4.27778	1.88764e-05	0.000429712	DLG2	3.36682	TRUE
KLHDC2	3.24088	-0.702757	0.164317	-4.27683	1.89575e-05	0.00043	KLHDC2	3.36653	TRUE
ARHGEF3	14.1003	-0.884172	0.207191	-4.26742	1.9775e-05	0.000446929	ARHGEF3	3.34976	TRUE
PCMTD1	5.04242	-0.771951	0.181183	-4.26061	2.0387e-05	0.00045911	PCMTD1	3.33808	TRUE
TBC1D15	4.56607	-0.778837	0.182932	-4.25752	2.06709e-05	0.00046384	TBC1D15	3.33363	TRUE
SECISBP2	8.49976	-0.837423	0.196915	-4.25271	2.11201e-05	0.000472233	SECISBP2	3.32584	TRUE
POU2F1	10.3338	-0.85065	0.200337	-4.24609	2.1753e-05	0.00048466	POU2F1	3.31456	TRUE
AAK1	6.60917	-0.794121	0.187096	-4.24445	2.19128e-05	0.000484781	AAK1	3.31445	TRUE
GPHN	5.91945	-0.813791	0.191696	-4.24522	2.18378e-05	0.000484781	GPHN	3.31445	TRUE
LPCAT3	3.91187	-0.784659	0.184976	-4.24195	2.21581e-05	0.000488489	LPCAT3	3.31114	TRUE
WDR37	6.77275	-0.762473	0.179851	-4.23946	2.24058e-05	0.000492223	WDR37	3.30784	TRUE
JADE2	2.81373	-0.734488	0.173312	-4.23795	2.25572e-05	0.000493468	JADE2	3.30674	TRUE
LPIN2	3.83414	-0.749431	0.176864	-4.23733	2.26196e-05	0.000493468	LPIN2	3.30674	TRUE
RANBP2	6.03529	-0.993707	0.234669	-4.23451	2.29053e-05	0.000495908	RANBP2	3.3046	TRUE
SESN1	3.80424	-0.753028	0.177857	-4.23389	2.29682e-05	0.000495908	SESN1	3.3046	TRUE
PDE5A	3.27091	-0.821046	0.193856	-4.23534	2.28201e-05	0.000495908	PDE5A	3.3046	TRUE
MKLN1	11.8938	-0.8071	0.190792	-4.23027	2.33413e-05	0.000502237	MKLN1	3.29909	TRUE
CAPN7	5.89604	-0.71408	0.168842	-4.22928	2.3444e-05	0.000502725	CAPN7	3.29867	TRUE
MSI2	24.0319	-0.954233	0.225692	-4.22803	2.35746e-05	0.000503731	MSI2	3.2978	TRUE
NSRP1	5.13804	-0.726028	0.17177	-4.22675	2.37087e-05	0.000503731	NSRP1	3.2978	TRUE
ZCCHC2	4.01516	-0.746905	0.176718	-4.22654	2.37314e-05	0.000503731	ZCCHC2	3.2978	TRUE
ZNF439	5.8897	-0.79856	0.189022	-4.22469	2.39273e-05	0.000504481	ZNF439	3.29716	TRUE
USP48	8.45617	-0.787744	0.18646	-4.22473	2.39224e-05	0.000504481	USP48	3.29716	TRUE
SORBS1	8.56505	-0.987877	0.23389	-4.22369	2.40334e-05	0.000505023	SORBS1	3.29669	TRUE
TCAP	27.1669	-1.15341	0.273263	-4.22087	2.43364e-05	0.000507992	TCAP	3.29414	TRUE
GGA2	3.73044	-0.717385	0.169957	-4.22098	2.43244e-05	0.000507992	GGA2	3.29414	TRUE
ANKRD44	44.398	-0.963984	0.228532	-4.21816	2.46306e-05	0.000512026	ANKRD44	3.29071	TRUE
PTPRC	14.1583	-0.87183	0.206713	-4.21759	2.46926e-05	0.000512026	PTPRC	3.29071	TRUE
RASSF2	4.83434	-0.794802	0.188485	-4.21679	2.47807e-05	0.000512161	RASSF2	3.29059	TRUE
VCL	5.49509	-0.959746	0.227868	-4.21185	2.53282e-05	0.000519261	VCL	3.28461	TRUE
PPWD1	3.21304	-0.720009	0.170912	-4.21275	2.52283e-05	0.000519261	PPWD1	3.28461	TRUE
BTBD10	7.6456	-0.796968	0.189238	-4.21146	2.53721e-05	0.000519261	BTBD10	3.28461	TRUE
PPP3CB	8.85747	-0.817783	0.194282	-4.20926	2.56203e-05	0.000522637	PPP3CB	3.2818	TRUE
C11orf54	2.03659	-0.790101	0.187872	-4.20553	2.60471e-05	0.000529625	C11orf54	3.27603	TRUE
STARD4	3.18991	-0.807674	0.192158	-4.20318	2.63193e-05	0.000533433	STARD4	3.27292	TRUE
HK2	4.92872	-0.948994	0.225884	-4.20125	2.65445e-05	0.000536268	HK2	3.27062	TRUE
MAPRE2	4.43784	-0.853313	0.203434	-4.19454	2.73424e-05	0.000550616	MAPRE2	3.25915	TRUE
PTPN18	2.62942	-0.732503	0.175111	-4.18308	2.87587e-05	0.000577287	PTPN18	3.23861	TRUE
TAF3	7.27239	-0.778866	0.186302	-4.18067	2.90649e-05	0.000581577	TAF3	3.23539	TRUE
RABGAP1	5.31669	-0.718769	0.172126	-4.17582	2.96909e-05	0.000586585	RABGAP1	3.23167	TRUE
PLAG1	2.26916	-0.859549	0.205909	-4.17441	2.98754e-05	0.000586585	PLAG1	3.23167	TRUE
FSIP1	3.10216	-0.798754	0.191256	-4.17636	2.9621e-05	0.000586585	FSIP1	3.23167	TRUE
JAK1	9.45549	-0.778347	0.186346	-4.1769	2.9551e-05	0.000586585	JAK1	3.23167	TRUE
FTH1	10.6115	-1.06182	0.254162	-4.17773	2.94428e-05	0.000586585	FTH1	3.23167	TRUE
KANSL3	4.66583	-0.712697	0.17072	-4.17465	2.98447e-05	0.000586585	KANSL3	3.23167	TRUE
CCND3	19.6353	-0.993366	0.238013	-4.17358	2.99846e-05	0.000586896	CCND3	3.23144	TRUE
WDR11	4.03014	-0.740333	0.177507	-4.17072	3.03638e-05	0.000592472	WDR11	3.22733	TRUE
ZNF44	4.09696	-0.76136	0.182644	-4.16855	3.06539e-05	0.000596281	ZNF44	3.22455	TRUE
BCL2L11	2.41309	-0.775849	0.186416	-4.16192	3.15585e-05	0.000611982	BCL2L11	3.21326	TRUE
DENND5B	3.0278	-0.823889	0.198128	-4.15837	3.20523e-05	0.000619645	DENND5B	3.20786	TRUE
TTC19	5.93528	-0.770592	0.185453	-4.15518	3.25032e-05	0.000626435	TTC19	3.20312	TRUE
NCK1	4.96774	-0.721158	0.173633	-4.15335	3.2764e-05	0.00062953	NCK1	3.20098	TRUE
ATP8B1	5.09238	-0.859479	0.207157	-4.14893	3.3403e-05	0.000639851	ATP8B1	3.19392	TRUE
CYTH1	6.72948	-0.772407	0.186457	-4.14256	3.43451e-05	0.000655706	CYTH1	3.18329	TRUE
NDFIP2	3.32257	-0.836282	0.201906	-4.14193	3.44394e-05	0.000655706	NDFIP2	3.18329	TRUE
CDADC1	2.4199	-0.724781	0.175058	-4.14024	3.46944e-05	0.000658564	CDADC1	3.1814	TRUE
TMEM154	8.66684	-0.819577	0.198224	-4.13459	3.55587e-05	0.000672937	TMEM154	3.17203	TRUE
TACC1	8.40554	-0.773965	0.187258	-4.13314	3.57835e-05	0.000675158	TACC1	3.17059	TRUE
MS4A6A	2.26125	-0.9042	0.21901	-4.12857	3.65022e-05	0.000686657	MS4A6A	3.16326	TRUE
EZR	4.0085	-0.921929	0.22346	-4.1257	3.69612e-05	0.000689225	EZR	3.16164	TRUE
FOXJ3	7.22877	-0.759844	0.184266	-4.12362	3.72969e-05	0.000689225	FOXJ3	3.16164	TRUE
GSTM2	2.22701	-0.856364	0.207669	-4.12369	3.72847e-05	0.000689225	GSTM2	3.16164	TRUE
RNF146	2.28444	-0.76576	0.18569	-4.12387	3.72558e-05	0.000689225	RNF146	3.16164	TRUE
PZP	14.1967	-0.979649	0.237431	-4.12603	3.69078e-05	0.000689225	PZP	3.16164	TRUE
TTPAL	1.83569	-0.841795	0.204072	-4.125	3.70732e-05	0.000689225	TTPAL	3.16164	TRUE
SUCLG2	8.8564	-0.773929	0.187805	-4.12091	3.77379e-05	0.000695329	SUCLG2	3.15781	TRUE
CD53	5.87115	-0.779897	0.189303	-4.11983	3.7915e-05	0.000696549	CD53	3.15705	TRUE
EMILIN2	8.95701	-0.817116	0.198391	-4.11871	3.80994e-05	0.000697897	EMILIN2	3.15621	TRUE
SLC25A3	8.33883	-1.02882	0.250115	-4.11339	3.89884e-05	0.000712106	SLC25A3	3.14746	TRUE
ARHGAP32	3.51905	-0.886407	0.215639	-4.1106	3.94632e-05	0.000718687	ARHGAP32	3.14346	TRUE
NME7	4.46285	-0.717986	0.174747	-4.10871	3.9787e-05	0.000720975	NME7	3.14208	TRUE
MYH7	97.9918	-1.14719	0.279268	-4.10787	3.99327e-05	0.000720975	MYH7	3.14208	TRUE
CD58	5.23425	-0.723197	0.17608	-4.10721	4.00461e-05	0.000720975	CD58	3.14208	TRUE
SP3	6.31938	-0.701971	0.170912	-4.1072	4.00478e-05	0.000720975	SP3	3.14208	TRUE
CEP70	2.87629	-0.765105	0.18639	-4.10487	4.04548e-05	0.000726221	CEP70	3.13893	TRUE
SUSD1	9.012	-0.792365	0.193075	-4.10393	4.0619e-05	0.000727092	SUSD1	3.13841	TRUE
CRADD	5.44694	-0.843217	0.205511	-4.10302	4.07795e-05	0.000727891	CRADD	3.13793	TRUE
DYNC1H1	9.19632	-0.844392	0.206082	-4.09736	4.17892e-05	0.0007438	DYNC1H1	3.12854	TRUE
PDE7B	40.3801	-0.981416	0.239611	-4.09586	4.20598e-05	0.000746502	PDE7B	3.12697	TRUE
DOCK4	3.85332	-0.834872	0.204173	-4.08904	4.33168e-05	0.000766646	DOCK4	3.1154	TRUE
VPS29	4.34949	-0.676638	0.165536	-4.08756	4.35934e-05	0.000769375	VPS29	3.11386	TRUE
DIAPH2	11.1323	-0.777996	0.1904	-4.08612	4.38641e-05	0.000771984	DIAPH2	3.11239	TRUE
PIP4K2A	22.2408	-0.905588	0.221662	-4.08544	4.39931e-05	0.000772091	PIP4K2A	3.11233	TRUE
ESYT2	7.58877	-0.848092	0.207684	-4.08358	4.43471e-05	0.000776135	ESYT2	3.11006	TRUE
ASCC1	3.90408	-0.712258	0.174454	-4.08278	4.44995e-05	0.000776639	ASCC1	3.10978	TRUE
HSD17B11	2.89296	-0.738105	0.180817	-4.08205	4.46398e-05	0.000776931	HSD17B11	3.10962	TRUE
TBXAS1	14.607	-0.872907	0.21388	-4.0813	4.47854e-05	0.000777311	TBXAS1	3.10941	TRUE
SRSF10	5.4334	-0.730887	0.17919	-4.07884	4.52606e-05	0.000783395	SRSF10	3.10602	TRUE
MAP4	8.39689	-0.895705	0.219879	-4.07363	4.62856e-05	0.000798935	MAP4	3.09749	TRUE
CYSTM1	6.4917	-0.791439	0.194396	-4.07128	4.67546e-05	0.00080482	CYSTM1	3.0943	TRUE
B4GALT1	3.13744	-0.71445	0.175693	-4.06647	4.77308e-05	0.000819379	B4GALT1	3.08652	TRUE
GABPB1	7.61891	-0.831074	0.204543	-4.06308	4.84292e-05	0.000829103	GABPB1	3.08139	TRUE
EXOG	2.08397	-0.823847	0.202801	-4.06233	4.85846e-05	0.000829503	EXOG	3.08118	TRUE
ZDHHC21	4.62465	-0.758441	0.186922	-4.05754	4.95927e-05	0.000844419	ZDHHC21	3.07344	TRUE
LRP1B	13.3348	-1.05543	0.260204	-4.05615	4.98872e-05	0.000847138	LRP1B	3.07205	TRUE
PADI2	3.87433	-0.821786	0.2027	-4.05419	5.03079e-05	0.000851981	PADI2	3.06957	TRUE
VPS37B	9.21443	-1.01527	0.250585	-4.05161	5.08675e-05	0.000856837	VPS37B	3.0671	TRUE
FER	88.0689	-1.00919	0.249068	-4.05186	5.08115e-05	0.000856837	FER	3.0671	TRUE
SRGAP1	3.05392	-0.807624	0.199467	-4.04892	5.14555e-05	0.000864079	SRGAP1	3.06345	TRUE
MBD2	4.34111	-0.697995	0.172413	-4.04838	5.15724e-05	0.000864079	MBD2	3.06345	TRUE
JPX	10.182	-0.735893	0.181847	-4.04676	5.19313e-05	0.000867777	JPX	3.06159	TRUE
RALGAPA2	6.87304	-0.79373	0.196198	-4.04556	5.21992e-05	0.000868254	RALGAPA2	3.06135	TRUE
PPM1A	4.22243	-0.740889	0.183144	-4.04539	5.22362e-05	0.000868254	PPM1A	3.06135	TRUE
FBXL17	13.983	-0.883575	0.218588	-4.0422	5.29519e-05	0.000875518	FBXL17	3.05774	TRUE
MANBA	14.7581	-0.847308	0.209606	-4.04239	5.29096e-05	0.000875518	MANBA	3.05774	TRUE
CIR1	3.38343	-0.740522	0.183273	-4.04054	5.3329e-05	0.000879438	CIR1	3.05579	TRUE
FLNB	4.18568	-0.845521	0.209336	-4.03907	5.36646e-05	0.000882656	FLNB	3.05421	TRUE
PPP2R5C	10.7509	-0.796405	0.197233	-4.03789	5.39348e-05	0.000883832	PPP2R5C	3.05363	TRUE
DLGAP1	2.6219	-0.801989	0.198634	-4.03753	5.40174e-05	0.000883832	DLGAP1	3.05363	TRUE
SLC44A1	19.7408	-0.870113	0.215701	-4.03388	5.48622e-05	0.000895323	SLC44A1	3.04802	TRUE
PSMA1	5.76053	-0.793717	0.196846	-4.03217	5.52633e-05	0.000897207	PSMA1	3.04711	TRUE
EIF2AK3	4.30022	-0.821011	0.203588	-4.03271	5.51371e-05	0.000897207	EIF2AK3	3.04711	TRUE
ERICH1	4.69613	-0.720381	0.178914	-4.02641	5.6635e-05	0.000914824	ERICH1	3.03866	TRUE
ZNF100	3.389	-0.711867	0.1768	-4.02639	5.66396e-05	0.000914824	ZNF100	3.03866	TRUE
TNRC6A	9.72172	-0.797011	0.198032	-4.02465	5.70595e-05	0.000919243	TNRC6A	3.03657	TRUE
EFCAB2	3.3739	-0.773178	0.192186	-4.02308	5.74415e-05	0.00092303	EFCAB2	3.03478	TRUE
JOSD1	2.63407	-0.836749	0.208091	-4.02107	5.79349e-05	0.000926221	JOSD1	3.03329	TRUE
RAB28	3.63745	-0.762387	0.18959	-4.02125	5.78901e-05	0.000926221	RAB28	3.03329	TRUE
TRIB2	2.13464	-0.806228	0.200696	-4.01716	5.89029e-05	0.000938189	TRIB2	3.02771	TRUE
USP53	6.9136	-0.875482	0.217953	-4.01685	5.89821e-05	0.000938189	USP53	3.02771	TRUE
RAB21	3.74291	-0.745059	0.185511	-4.01625	5.91317e-05	0.000938193	RAB21	3.02771	TRUE
TCAIM	8.10414	-0.82977	0.206706	-4.01424	5.96367e-05	0.000943822	TCAIM	3.02511	TRUE
TRAF5	6.37127	-0.858836	0.213988	-4.01348	5.9829e-05	0.000944486	TRAF5	3.0248	TRUE
FARP1	4.90831	-0.769451	0.191919	-4.00926	6.09095e-05	0.000959133	FARP1	3.01812	TRUE
RNF115	11.2396	-0.846058	0.211109	-4.00769	6.13159e-05	0.00096312	RNF115	3.01632	TRUE
HMG20A	3.32521	-0.670874	0.167575	-4.00342	6.24325e-05	0.000978213	HMG20A	3.00957	TRUE
ACYP2	9.17837	-0.809561	0.202408	-3.99965	6.34369e-05	0.000991478	ACYP2	3.00372	TRUE
MCTP2	37.7421	-0.91849	0.229808	-3.99677	6.42118e-05	0.0010011	MCTP2	2.99952	TRUE
VEZT	4.64608	-0.692938	0.173621	-3.99109	6.57713e-05	0.00102287	VEZT	2.99018	TRUE
TPM4	5.086	-0.898032	0.225094	-3.98958	6.61898e-05	0.00102431	TPM4	2.98957	TRUE
PRSS12	4.54896	-0.792676	0.198683	-3.98965	6.61695e-05	0.00102431	PRSS12	2.98957	TRUE
ZNF146	3.02979	-0.684732	0.171711	-3.98771	6.6715e-05	0.0010299	ZNF146	2.9872	TRUE
ZC3HAV1	6.33083	-0.733406	0.184251	-3.98047	6.87794e-05	0.00105917	ZC3HAV1	2.97503	TRUE
PPM1B	5.13641	-0.681573	0.171419	-3.97607	7.0063e-05	0.00107367	PPM1B	2.96913	TRUE
DDX24	5.62147	-0.784893	0.197384	-3.97648	6.99432e-05	0.00107367	DDX24	2.96913	TRUE
BACH1	13.2839	-0.807958	0.203306	-3.9741	7.06456e-05	0.00107997	BACH1	2.96659	TRUE
DAPL1	2.31134	-0.850584	0.214073	-3.97334	7.08717e-05	0.00108079	DAPL1	2.96626	TRUE
SIRT5	2.00353	-0.818474	0.206142	-3.97043	7.17436e-05	0.00109144	SIRT5	2.962	TRUE
MPHOSPH8	7.85329	-0.724298	0.182621	-3.96614	7.30473e-05	0.00110859	MPHOSPH8	2.95523	TRUE
EDIL3	7.54459	-1.27377	0.321223	-3.96536	7.32861e-05	0.00110953	EDIL3	2.95486	TRUE
IFNGR2	5.90063	-0.762279	0.192315	-3.9637	7.37966e-05	0.00111458	IFNGR2	2.95289	TRUE
SLC22A23	2.41316	-0.794442	0.200532	-3.96167	7.44261e-05	0.00112139	SLC22A23	2.95024	TRUE
TRAK1	6.01779	-0.717078	0.181171	-3.95802	7.55751e-05	0.00113327	TRAK1	2.94567	TRUE
RCBTB2	2.57311	-0.749713	0.189414	-3.95807	7.55568e-05	0.00113327	RCBTB2	2.94567	TRUE
NR3C2	9.3895	-0.854401	0.21599	-3.95575	7.62954e-05	0.00114134	NR3C2	2.94258	TRUE
CRBN	7.86901	-0.741429	0.187617	-3.95182	7.75592e-05	0.00115749	CRBN	2.93648	TRUE
SEC62	4.1815	-0.750246	0.190132	-3.94592	7.94935e-05	0.00118075	SEC62	2.92784	TRUE
SH3GLB1	4.93606	-0.696726	0.176545	-3.94644	7.93205e-05	0.00118075	SH3GLB1	2.92784	TRUE
MB	58.3914	-1.058	0.268358	-3.94251	8.06343e-05	0.00119206	MB	2.9237	TRUE
SRGN	20.4559	-1.05838	0.26845	-3.94257	8.06121e-05	0.00119206	SRGN	2.9237	TRUE
MAPRE1	2.80969	-0.694951	0.176358	-3.94056	8.12902e-05	0.00119894	MAPRE1	2.9212	TRUE
FCHSD2	11.991	-0.794908	0.201786	-3.93935	8.17018e-05	0.00120218	FCHSD2	2.92003	TRUE
SLC36A1	6.87022	-0.801328	0.203464	-3.93842	8.20206e-05	0.00120405	SLC36A1	2.91935	TRUE
ZMYND8	14.491	-0.840103	0.213365	-3.93741	8.23674e-05	0.00120633	ZMYND8	2.91853	TRUE
PTER	3.433	-0.668545	0.1699	-3.93493	8.32216e-05	0.001216	PTER	2.91507	TRUE
ARHGAP6	12.1529	-0.785806	0.199736	-3.93422	8.34681e-05	0.00121678	ARHGAP6	2.91479	TRUE
STIM1	12.1617	-0.780821	0.19871	-3.92944	8.51432e-05	0.00123832	STIM1	2.90717	TRUE
MYO6	2.87576	-0.733761	0.186821	-3.92761	8.57952e-05	0.00124291	MYO6	2.90556	TRUE
A2M	16.3813	-0.908229	0.231317	-3.92633	8.62502e-05	0.00124291	A2M	2.90556	TRUE
TSPAN14	3.75791	-0.721159	0.183635	-3.92712	8.59678e-05	0.00124291	TSPAN14	2.90556	TRUE
SP100	9.38397	-0.740034	0.188463	-3.92668	8.61265e-05	0.00124291	SP100	2.90556	TRUE
UBR3	9.44438	-0.773816	0.197158	-3.92485	8.67852e-05	0.00124491	UBR3	2.90486	TRUE
UBE4A	3.38729	-0.673893	0.171687	-3.92511	8.66886e-05	0.00124491	UBE4A	2.90486	TRUE
ADPGK	3.63791	-0.664185	0.169443	-3.91981	8.86182e-05	0.00126831	ADPGK	2.89677	TRUE
SPPL3	8.59795	-0.788988	0.201513	-3.91532	9.02842e-05	0.00128703	SPPL3	2.89041	TRUE
SLC19A2	1.93578	-0.896308	0.228931	-3.91518	9.03361e-05	0.00128703	SLC19A2	2.89041	TRUE
FGD3	3.74588	-0.666674	0.170455	-3.91114	9.18616e-05	0.00130581	FGD3	2.88412	TRUE
NUP155	2.20416	-0.711147	0.181953	-3.9084	9.29093e-05	0.00131772	NUP155	2.88018	TRUE
IQGAP2	28.9505	-0.876084	0.224469	-3.90292	9.50397e-05	0.0013449	IQGAP2	2.87131	TRUE
SLC39A11	31.9666	-0.847704	0.217338	-3.90039	9.60398e-05	0.001356	SLC39A11	2.86774	TRUE
MED12L	5.62626	-0.866969	0.222796	-3.89131	9.97041e-05	0.00140143	MED12L	2.85343	TRUE
PRKX-AS1	3.60445	-0.849357	0.218243	-3.8918	9.95033e-05	0.00140143	PRKX-AS1	2.85343	TRUE
FAT2	1.87615	-0.771765	0.19844	-3.88916	0.000100591	0.00141074	FAT2	2.85055	TRUE
SS18L1	3.41612	-0.718535	0.184812	-3.88792	0.000101106	0.00141481	SS18L1	2.8493	TRUE
CREM	7.00248	-1.02094	0.262661	-3.8869	0.000101531	0.0014176	CREM	2.84844	TRUE
RAD51C	2.24052	-0.767028	0.197554	-3.88262	0.000103338	0.00143963	RAD51C	2.84175	TRUE
KANSL1L	10.4345	-0.807356	0.20807	-3.88022	0.000104364	0.0014507	KANSL1L	2.83842	TRUE
GOLGA4	11.3548	-0.76889	0.198206	-3.87925	0.000104778	0.00145322	GOLGA4	2.83767	TRUE
OTUD7B	2.60216	-0.693208	0.178721	-3.87872	0.000105007	0.00145322	OTUD7B	2.83767	TRUE
UFM1	3.30244	-0.679487	0.175244	-3.87738	0.000105585	0.001458	UFM1	2.83624	TRUE
MICAL3	3.82222	-0.755775	0.194966	-3.87644	0.000105994	0.00146044	MICAL3	2.83552	TRUE
SOS2	8.81264	-0.715704	0.184861	-3.87159	0.000108129	0.00148659	SOS2	2.82781	TRUE
FDXR	2.08569	-0.812864	0.210003	-3.87073	0.000108511	0.00148858	FDXR	2.82723	TRUE
ATP1B3	11.1092	-1.275	0.329456	-3.87002	0.000108826	0.00148965	ATP1B3	2.82691	TRUE
RAD21	4.51553	-0.698891	0.180781	-3.86595	0.000110657	0.00151143	RAD21	2.82061	TRUE
LCLAT1	2.67065	-0.772636	0.199893	-3.86525	0.000110976	0.00151249	LCLAT1	2.82031	TRUE
RB1CC1	6.2985	-0.6907	0.178928	-3.86021	0.000113287	0.00154066	RB1CC1	2.81229	TRUE
PTK2B	4.81884	-0.687062	0.17827	-3.85405	0.000116178	0.00157655	PTK2B	2.80229	TRUE
TRPM7	6.82611	-0.728833	0.189137	-3.85346	0.000116461	0.00157699	TRPM7	2.80217	TRUE
ACADM	5.34873	-0.828301	0.21525	-3.84808	0.000119048	0.00160855	ACADM	2.79356	TRUE
GEN1	2.14413	-0.725999	0.188848	-3.84437	0.000120864	0.00162928	GEN1	2.78801	TRUE
PUM2	11.4485	-0.750499	0.195245	-3.84389	0.0001211	0.00162928	PUM2	2.78801	TRUE
HMGN3	5.69961	-0.760244	0.197956	-3.84047	0.000122797	0.00164858	HMGN3	2.78289	TRUE
MORF4L1	6.78127	-0.730643	0.19031	-3.83923	0.000123423	0.00165345	MORF4L1	2.78161	TRUE
TMEM117	6.15904	-0.73456	0.191462	-3.83659	0.000124757	0.00166776	TMEM117	2.77787	TRUE
TMEM181	4.26925	-0.696576	0.181636	-3.83501	0.000125558	0.00167491	TMEM181	2.77601	TRUE
UBE2D3	9.20968	-0.774401	0.202019	-3.8333	0.000126437	0.00168306	UBE2D3	2.7739	TRUE
FTX	41.3479	-0.841936	0.219714	-3.83196	0.000127126	0.00168866	FTX	2.77246	TRUE
UBE2B	4.30101	-0.730003	0.190598	-3.83007	0.000128109	0.00169812	UBE2B	2.77003	TRUE
CCNH	18.6977	-0.866706	0.226543	-3.82578	0.000130357	0.00171346	CCNH	2.76613	TRUE
ELMO1	46.9963	-0.925076	0.241781	-3.82609	0.000130192	0.00171346	ELMO1	2.76613	TRUE
HS2ST1	11.7594	-0.793198	0.207274	-3.82681	0.000129814	0.00171346	HS2ST1	2.76613	TRUE
NCOA7	5.54013	-0.718873	0.187863	-3.82657	0.000129941	0.00171346	NCOA7	2.76613	TRUE
ORC2	4.14203	-0.648697	0.169584	-3.82522	0.000130656	0.00171381	ORC2	2.76604	TRUE
MIR202HG	2.99799	-0.920142	0.240628	-3.82391	0.00013135	0.00171575	MIR202HG	2.76555	TRUE
TMOD3	12.505	-0.809677	0.211727	-3.82416	0.000131221	0.00171575	TMOD3	2.76555	TRUE
TCF25	9.38743	-0.699409	0.183147	-3.81885	0.000134076	0.00174772	TCF25	2.75753	TRUE
ARAP1	3.89636	-0.710313	0.186137	-3.81609	0.000135586	0.00176374	ARAP1	2.75357	TRUE
LAPTM4A	5.96769	-0.830741	0.217728	-3.81551	0.000135905	0.00176423	LAPTM4A	2.75344	TRUE
TMEM50B	3.69266	-0.694053	0.182038	-3.81269	0.000137465	0.00177048	TMEM50B	2.75191	TRUE
ATXN2	8.14361	-0.695435	0.182343	-3.81387	0.000136805	0.00177048	ATXN2	2.75191	TRUE
EPS15	8.61498	-0.698416	0.183186	-3.8126	0.000137513	0.00177048	EPS15	2.75191	TRUE
HGSNAT	4.4669	-0.703059	0.184364	-3.81342	0.000137057	0.00177048	HGSNAT	2.75191	TRUE
NPTN	3.07561	-0.673171	0.176761	-3.80836	0.000139889	0.00179007	NPTN	2.74713	TRUE
PHF20	22.101	-0.899772	0.236236	-3.80879	0.000139651	0.00179007	PHF20	2.74713	TRUE
CD48	2.25043	-0.701613	0.184183	-3.80932	0.000139347	0.00179007	CD48	2.74713	TRUE
CCDC91	11.8392	-0.770612	0.202474	-3.80598	0.000141246	0.00180376	CCDC91	2.74382	TRUE
KCMF1	5.0674	-0.684098	0.179811	-3.80453	0.000142073	0.00181064	KCMF1	2.74217	TRUE
SYNJ2	1.77953	-0.790032	0.207937	-3.79938	0.000145059	0.00184495	SYNJ2	2.73402	TRUE
CANX	4.02959	-0.692814	0.182438	-3.79753	0.000146143	0.00185454	CANX	2.73176	TRUE
LRRC28	2.64183	-0.696158	0.18334	-3.79709	0.000146403	0.00185454	LRRC28	2.73176	TRUE
GIGYF2	7.09214	-0.670905	0.176732	-3.79618	0.000146946	0.0018566	GIGYF2	2.73128	TRUE
KIAA1328	6.68688	-0.715607	0.188525	-3.79582	0.000147157	0.0018566	KIAA1328	2.73128	TRUE
MBNL1	39.8428	-0.83624	0.220418	-3.79389	0.000148305	0.00186733	MBNL1	2.72878	TRUE
APH1B	2.99994	-0.671147	0.176978	-3.79226	0.00014928	0.00187586	APH1B	2.7268	TRUE
CNOT4	8.35094	-0.714438	0.188418	-3.79177	0.00014958	0.00187587	CNOT4	2.7268	TRUE
TET2	10.3882	-0.719124	0.189686	-3.79112	0.000149969	0.001877	TET2	2.72654	TRUE
ZSCAN18	2.50129	-0.687067	0.181268	-3.79034	0.000150439	0.00187914	ZSCAN18	2.72604	TRUE
MROH1	3.3763	-0.628453	0.165851	-3.78926	0.000151097	0.00188361	MROH1	2.72501	TRUE
OGDH	5.51151	-0.64666	0.170769	-3.78675	0.00015263	0.00189896	OGDH	2.72148	TRUE
TPM1	97.9908	-1.04233	0.275371	-3.78517	0.000153603	0.00190729	TPM1	2.71958	TRUE
AP2B1	6.26312	-0.680326	0.179781	-3.78419	0.000154208	0.00190841	AP2B1	2.71933	TRUE
CNBP	5.00409	-0.779721	0.206108	-3.78307	0.000154908	0.00190841	CNBP	2.71933	TRUE
ADK	10.7972	-0.792105	0.209343	-3.78377	0.000154468	0.00190841	ADK	2.71933	TRUE
CREBZF	3.59445	-0.642404	0.169804	-3.7832	0.000154827	0.00190841	CREBZF	2.71933	TRUE
ATM	8.69391	-0.709248	0.18755	-3.78166	0.000155789	0.0019155	ATM	2.71772	TRUE
SGPP1	4.87409	-0.707683	0.187203	-3.7803	0.000156639	0.00191647	SGPP1	2.7175	TRUE
ACOT11	3.96615	-0.820086	0.216896	-3.78101	0.000156196	0.00191647	ACOT11	2.7175	TRUE
RALGAPA1	9.47008	-0.757033	0.200269	-3.78007	0.000156783	0.00191647	RALGAPA1	2.7175	TRUE
ABI1	5.66455	-0.684805	0.181265	-3.77792	0.000158146	0.00192938	ABI1	2.71458	TRUE
KANSL1	15.9367	-0.819394	0.217014	-3.77577	0.000159511	0.00194227	KANSL1	2.71169	TRUE
ABL1	6.33447	-0.685811	0.181711	-3.77418	0.000160533	0.00194715	ABL1	2.7106	TRUE
ZBTB20	77.6233	-0.874192	0.231598	-3.7746	0.000160261	0.00194715	ZBTB20	2.7106	TRUE
RBL2	5.0847	-0.691939	0.183477	-3.77125	0.000162434	0.00196642	RBL2	2.70632	TRUE
PCNP	3.00896	-0.675591	0.17923	-3.7694	0.000163642	0.00197724	PCNP	2.70394	TRUE
ZCCHC7	12.5485	-0.780866	0.207271	-3.76737	0.000164977	0.00198955	ZCCHC7	2.70125	TRUE
RASA1	11.6719	-0.775172	0.205909	-3.76463	0.000166793	0.00200758	RASA1	2.69733	TRUE
TSC22D2	4.67391	-0.702714	0.186741	-3.76304	0.000167861	0.00201658	TSC22D2	2.69538	TRUE
MECP2	10.8994	-0.777316	0.206795	-3.75888	0.000170677	0.0020465	MECP2	2.68899	TRUE
EXT1	22.4406	-0.888872	0.236535	-3.75789	0.000171353	0.00204679	EXT1	2.68893	TRUE
RNF168	4.25766	-0.624723	0.166227	-3.75824	0.000171113	0.00204679	RNF168	2.68893	TRUE
PPCDC	3.34457	-0.62219	0.165728	-3.75429	0.000173834	0.00207249	PPCDC	2.68351	TRUE
STX16	3.87543	-0.641109	0.170807	-3.75342	0.000174439	0.00207576	STX16	2.68282	TRUE
ZNF69	3.68034	-0.671171	0.178873	-3.75222	0.000175276	0.00208178	ZNF69	2.68157	TRUE
RAB1A	7.70056	-0.684285	0.182507	-3.74936	0.000177289	0.00209776	RAB1A	2.67824	TRUE
PRKACB	5.12652	-0.708118	0.188857	-3.74949	0.000177191	0.00209776	PRKACB	2.67824	TRUE
PRKD3	5.1216	-0.746666	0.199206	-3.7482	0.000178106	0.00210346	PRKD3	2.67707	TRUE
SPIRE1	5.91646	-0.748878	0.199823	-3.74771	0.000178454	0.00210362	SPIRE1	2.67703	TRUE
TTC1	4.10548	-0.665226	0.177572	-3.74623	0.000179512	0.00211212	TTC1	2.67528	TRUE
GPR137B	3.74673	-0.691329	0.184635	-3.74429	0.000180901	0.00212053	GPR137B	2.67356	TRUE
RPA3	2.80484	-0.755819	0.201847	-3.74452	0.000180739	0.00212053	RPA3	2.67356	TRUE
RGS2	8.66604	-0.993612	0.265432	-3.74337	0.000181566	0.00212436	RGS2	2.67277	TRUE
ZNF430	2.93961	-0.608714	0.162716	-3.74095	0.000183325	0.00214094	ZNF430	2.66939	TRUE
TTC39B	14.3291	-0.818441	0.218866	-3.73946	0.000184413	0.00214966	TTC39B	2.66763	TRUE
NGLY1	3.89498	-0.642791	0.172009	-3.73697	0.00018625	0.0021638	NGLY1	2.66478	TRUE
ZNF552	2.06094	-0.69465	0.18589	-3.73688	0.000186315	0.0021638	ZNF552	2.66478	TRUE
RHBDD2	3.43494	-0.674323	0.180634	-3.7331	0.000189141	0.00219257	RHBDD2	2.65905	TRUE
RBM39	16.1844	-0.749524	0.20081	-3.73251	0.000189584	0.00219366	RBM39	2.65883	TRUE
CWF19L2	6.04241	-0.650784	0.174382	-3.73196	0.000189998	0.0021944	CWF19L2	2.65868	TRUE
GSK3B	9.31241	-0.673774	0.180645	-3.72982	0.000191616	0.00220903	GSK3B	2.6558	TRUE
DIP2C	38.0155	-0.825039	0.221275	-3.72857	0.000192566	0.00221592	DIP2C	2.65445	TRUE
CASP3	2.60168	-0.705828	0.189476	-3.72516	0.000195193	0.00224205	CASP3	2.64936	TRUE
LPXN	3.51203	-0.648577	0.174225	-3.72263	0.000197156	0.00225223	LPXN	2.64739	TRUE
TMEM59	3.4064	-0.646938	0.173759	-3.7232	0.000196712	0.00225223	TMEM59	2.64739	TRUE
SFMBT2	6.0879	-0.818471	0.219844	-3.72296	0.000196904	0.00225223	SFMBT2	2.64739	TRUE
NMT2	9.03703	-0.725744	0.195018	-3.72143	0.0001981	0.00225891	NMT2	2.6461	TRUE
PGS1	2.91982	-0.676552	0.181847	-3.72045	0.000198865	0.00226353	PGS1	2.64521	TRUE
AHCYL1	3.14673	-0.693728	0.18653	-3.71913	0.00019991	0.0022711	AHCYL1	2.64376	TRUE
ETFDH	2.76214	-0.762723	0.205105	-3.7187	0.000200253	0.0022711	ETFDH	2.64376	TRUE
ZBTB25	3.39809	-0.652972	0.17563	-3.71789	0.000200895	0.00227143	ZBTB25	2.6437	TRUE
GPR65	4.65002	-0.762107	0.205014	-3.71734	0.000201329	0.00227143	GPR65	2.6437	TRUE
STAG1	18.5698	-0.748039	0.201232	-3.7173	0.000201367	0.00227143	STAG1	2.6437	TRUE
RNF216	9.13572	-0.711264	0.191363	-3.71682	0.000201742	0.00227159	RNF216	2.64367	TRUE
ADD1	6.80493	-0.654188	0.176066	-3.71558	0.000202742	0.00227876	ADD1	2.6423	TRUE
FDX1	3.85226	-0.74993	0.201939	-3.71364	0.000204295	0.00229212	FDX1	2.63976	TRUE
FERMT1	3.23936	-0.814983	0.219541	-3.71221	0.000205455	0.00230102	FERMT1	2.63808	TRUE
SND1	9.26355	-0.71474	0.192573	-3.71154	0.000206006	0.00230308	SND1	2.63769	TRUE
DNAJC15	3.15446	-0.697654	0.188084	-3.70927	0.000207858	0.00231967	DNAJC15	2.63457	TRUE
STAT3	11.0417	-0.768462	0.207259	-3.70774	0.000209115	0.00232955	STAT3	2.63273	TRUE
POLG2	2.79015	-0.661664	0.178531	-3.70615	0.000210435	0.00233909	POLG2	2.63095	TRUE
BANP	4.94975	-0.781351	0.210845	-3.70581	0.000210715	0.00233909	BANP	2.63095	TRUE
DLGAP1-AS1	1.79468	-0.76393	0.206188	-3.70501	0.000211384	0.00234238	DLGAP1-AS1	2.63034	TRUE
NLK	6.00778	-0.664032	0.179284	-3.70381	0.000212387	0.00234522	NLK	2.62982	TRUE
RNF170	2.68461	-0.693908	0.187344	-3.70392	0.000212291	0.00234522	RNF170	2.62982	TRUE
MTX2	3.38642	-0.728237	0.196683	-3.70259	0.000213406	0.00235157	MTX2	2.62864	TRUE
FUS	8.86472	-0.669123	0.180735	-3.70223	0.000213711	0.00235157	FUS	2.62864	TRUE
UQCRH	7.37939	-0.91876	0.248437	-3.69816	0.000217172	0.00238547	UQCRH	2.62243	TRUE
BRAF	11.6399	-0.731091	0.197912	-3.69402	0.000220733	0.00241868	BRAF	2.61642	TRUE
ELMO2	2.63047	-0.615712	0.16669	-3.69376	0.000220965	0.00241868	ELMO2	2.61642	TRUE
ADD3	4.48816	-0.696388	0.188676	-3.69091	0.000223449	0.00244162	ADD3	2.61232	TRUE
MKNK1	3.43677	-0.640694	0.173616	-3.69028	0.000224005	0.00244344	MKNK1	2.612	TRUE
ZNF451	5.02485	-0.604786	0.163939	-3.6891	0.00022505	0.00244821	ZNF451	2.61115	TRUE
SPG7	4.38643	-0.654106	0.177317	-3.68891	0.000225221	0.00244821	SPG7	2.61115	TRUE
ZNF24	2.27313	-0.676285	0.183371	-3.68807	0.000225966	0.00245206	ZNF24	2.61047	TRUE
KRAS	2.6359	-0.661458	0.179549	-3.68399	0.000229608	0.00248729	KRAS	2.60427	TRUE
CRYAB	40.0461	-1.04464	0.283665	-3.68266	0.000230815	0.00249423	CRYAB	2.60306	TRUE
CAPS2	2.06627	-0.730368	0.19834	-3.68241	0.000231043	0.00249423	CAPS2	2.60306	TRUE
KLF9	2.57369	-0.783525	0.212829	-3.68148	0.000231887	0.00249862	KLF9	2.6023	TRUE
AFG3L2	3.36949	-0.782302	0.212519	-3.68108	0.000232245	0.00249862	AFG3L2	2.6023	TRUE
ANKH	4.48928	-0.655089	0.178053	-3.67919	0.000233977	0.00251295	ANKH	2.59982	TRUE
RAC1	3.87219	-0.689277	0.187406	-3.67798	0.000235087	0.00252057	RAC1	2.5985	TRUE
TSHR	2.06296	-0.721819	0.196298	-3.67716	0.000235848	0.00252442	TSHR	2.59784	TRUE
ZNF609	12.702	-0.74354	0.202306	-3.67532	0.000237553	0.00253834	ZNF609	2.59545	TRUE
CCDC88A	14.4931	-0.778908	0.211966	-3.67468	0.000238147	0.00254037	CCDC88A	2.5951	TRUE
TMEM255B	3.1322	-0.701549	0.191077	-3.67154	0.000241093	0.00256484	TMEM255B	2.59094	TRUE
ATP2A3	5.4261	-0.664375	0.180961	-3.67137	0.000241258	0.00256484	ATP2A3	2.59094	TRUE
PELI2	5.80249	-0.771842	0.210309	-3.67003	0.000242521	0.00257391	PELI2	2.58941	TRUE
TMEM243	2.5069	-0.662894	0.180729	-3.66789	0.000244562	0.00258922	TMEM243	2.58683	TRUE
ITM2B	7.18298	-0.802193	0.218747	-3.66722	0.000245199	0.00258922	ITM2B	2.58683	TRUE
MTSS1	4.28931	-0.706587	0.192659	-3.66756	0.000244877	0.00258922	MTSS1	2.58683	TRUE
UBR1	9.97779	-0.721521	0.196815	-3.66598	0.000246394	0.00259479	UBR1	2.5859	TRUE
VTI1A	15.6811	-0.730971	0.199402	-3.66581	0.000246553	0.00259479	VTI1A	2.5859	TRUE
ANKRD13C	3.93453	-0.627775	0.171301	-3.66476	0.000247574	0.00259903	ANKRD13C	2.58519	TRUE
ANKRD11	14.7617	-0.721493	0.196885	-3.66454	0.000247782	0.00259903	ANKRD11	2.58519	TRUE
STXBP6	19.7905	-0.908733	0.248064	-3.6633	0.000248986	0.0026073	STXBP6	2.58381	TRUE
EFTUD2	2.76527	-0.634191	0.173143	-3.66281	0.000249466	0.00260797	EFTUD2	2.5837	TRUE
ACER3	35.3253	-0.874334	0.238994	-3.65839	0.000253809	0.00264898	ACER3	2.57692	TRUE
ZNF91	5.4192	-0.655296	0.179172	-3.65736	0.000254822	0.00265513	ZNF91	2.57591	TRUE
PRKCH	5.69073	-0.638589	0.174631	-3.65678	0.000255402	0.00265677	PRKCH	2.57565	TRUE
STK4	10.7344	-0.719006	0.196683	-3.65565	0.000256528	0.00266407	STK4	2.57445	TRUE
LRBA	12.644	-0.745691	0.204022	-3.65495	0.000257232	0.00266698	LRBA	2.57398	TRUE
ARIH1	9.59379	-0.699614	0.191463	-3.65404	0.000258149	0.00267207	ARIH1	2.57315	TRUE
HSD17B12	4.71745	-0.746686	0.204397	-3.65311	0.000259084	0.00267734	HSD17B12	2.5723	TRUE
MAML2	35.7763	-0.885019	0.242423	-3.65072	0.000261504	0.00269349	MAML2	2.56968	TRUE
PEX14	4.1113	-0.617802	0.169217	-3.65095	0.000261268	0.00269349	PEX14	2.56968	TRUE
LYPLAL1	3.18259	-0.696376	0.190937	-3.64716	0.000265154	0.00272662	LYPLAL1	2.56438	TRUE
PHC3	8.65655	-0.697023	0.191246	-3.64464	0.000267766	0.00274898	PHC3	2.56083	TRUE
YTHDF3	3.87437	-0.596935	0.163842	-3.64335	0.00026911	0.00275826	YTHDF3	2.55936	TRUE
GRK5	4.41259	-0.747986	0.205344	-3.64261	0.000269889	0.00276175	GRK5	2.55882	TRUE
OGT	7.71131	-0.650664	0.178672	-3.64167	0.000270873	0.00276731	OGT	2.55794	TRUE
SYK	8.06356	-0.735076	0.201877	-3.6412	0.00027137	0.00276789	SYK	2.55785	TRUE
PKIB	2.15303	-0.798155	0.219251	-3.64038	0.000272239	0.00277224	PKIB	2.55717	TRUE
VPS8	8.08705	-0.698186	0.191902	-3.63824	0.000274503	0.0027773	VPS8	2.55638	TRUE
HDAC4	18.3408	-0.778863	0.214006	-3.63944	0.000273233	0.0027773	HDAC4	2.55638	TRUE
CCDC93	4.03816	-0.66903	0.183885	-3.6383	0.000274441	0.0027773	CCDC93	2.55638	TRUE
CR1	2.4055	-0.870584	0.239259	-3.63866	0.000274058	0.0027773	CR1	2.55638	TRUE
CDS2	3.39093	-0.616338	0.169444	-3.63741	0.000275391	0.0027818	CDS2	2.55567	TRUE
ZXDC	4.38993	-0.633304	0.174139	-3.63677	0.000276084	0.00278432	ZXDC	2.55528	TRUE
NUP210	2.34763	-0.684863	0.188357	-3.63598	0.000276926	0.00278835	NUP210	2.55465	TRUE
PCDH7	2.62981	-0.903943	0.248686	-3.63488	0.000278109	0.00279577	PCDH7	2.5535	TRUE
TAB3	3.59154	-0.65533	0.180358	-3.63349	0.000279614	0.00280194	TAB3	2.55254	TRUE
FRYL	14.3402	-0.721728	0.198616	-3.63378	0.000279298	0.00280194	FRYL	2.55254	TRUE
WIPF2	4.51887	-0.693701	0.191078	-3.63047	0.000282908	0.00283043	WIPF2	2.54815	TRUE
UBE3A	7.18758	-0.63572	0.175129	-3.63002	0.000283403	0.00283088	UBE3A	2.54808	TRUE
IL18R1	138.879	-0.941502	0.259413	-3.62935	0.000284136	0.00283369	IL18R1	2.54765	TRUE
WWC3	6.51511	-0.749886	0.206717	-3.6276	0.00028607	0.00284524	WWC3	2.54588	TRUE
LGALS8	5.87482	-0.687365	0.189543	-3.62643	0.000287367	0.00284524	LGALS8	2.54588	TRUE
GALNT6	4.34068	-0.760473	0.209713	-3.62626	0.000287558	0.00284524	GALNT6	2.54588	TRUE
ST7L	2.57712	-0.642455	0.17711	-3.62744	0.000286243	0.00284524	ST7L	2.54588	TRUE
PTGS2	2.7561	1.00935	0.278315	3.62664	0.00028713	0.00284524	PTGS2	2.54588	TRUE
ARHGAP26	7.84657	-0.698752	0.192821	-3.62384	0.000290266	0.00285327	ARHGAP26	2.54466	TRUE
DOCK5	15.1965	-0.701624	0.193631	-3.6235	0.000290641	0.00285327	DOCK5	2.54466	TRUE
ECHDC2	4.43118	-0.737757	0.20357	-3.6241	0.000289968	0.00285327	ECHDC2	2.54466	TRUE
YIPF6	2.29513	-0.691042	0.190691	-3.62388	0.000290214	0.00285327	YIPF6	2.54466	TRUE
EPC1	12.2942	-0.732949	0.202266	-3.62369	0.000290426	0.00285327	EPC1	2.54466	TRUE
ITPR1	21.9189	-0.800579	0.220997	-3.62258	0.000291682	0.00285903	ITPR1	2.54378	TRUE
DDX46	4.6282	-0.630627	0.174122	-3.62175	0.000292621	0.00286377	DDX46	2.54306	TRUE
SPSB3	2.41194	-0.650351	0.179704	-3.61901	0.000295727	0.00288966	SPSB3	2.53915	TRUE
CDC73	5.45173	-0.637622	0.176238	-3.61796	0.000296933	0.00289647	CDC73	2.53813	TRUE
PARVB	10.6212	-0.72994	0.201774	-3.6176	0.000297346	0.00289647	PARVB	2.53813	TRUE
SIPA1L1	25.5995	-0.83247	0.230147	-3.61712	0.0002979	0.00289738	SIPA1L1	2.53799	TRUE
SUPT3H	7.47954	-0.69685	0.19281	-3.61418	0.000301296	0.00292588	SUPT3H	2.53374	TRUE
ST3GAL4	6.83525	-0.797181	0.220646	-3.61294	0.000302747	0.00292831	ST3GAL4	2.53338	TRUE
SYMPK	3.29076	-0.601687	0.166523	-3.61323	0.000302404	0.00292831	SYMPK	2.53338	TRUE
SGMS1	7.25246	-0.706661	0.195601	-3.61277	0.000302945	0.00292831	SGMS1	2.53338	TRUE
ITGA9	26.9381	-0.816636	0.226294	-3.60873	0.000307696	0.00296552	ITGA9	2.5279	TRUE
PHF3	7.85994	-0.649423	0.17996	-3.6087	0.000307739	0.00296552	PHF3	2.5279	TRUE
SIPA1L3	5.59898	-0.643381	0.178402	-3.60635	0.000310537	0.00297425	SIPA1L3	2.52662	TRUE
HNRNPF	3.67927	-0.616106	0.170823	-3.60669	0.000310128	0.00297425	HNRNPF	2.52662	TRUE
GLIS3	3.78077	-0.874152	0.242392	-3.60635	0.000310533	0.00297425	GLIS3	2.52662	TRUE
ELMO1-AS1	3.45724	-0.741396	0.205562	-3.60668	0.000310137	0.00297425	ELMO1-AS1	2.52662	TRUE
TMEM184C	2.27039	-0.680731	0.188855	-3.60452	0.00031273	0.00299069	TMEM184C	2.52423	TRUE
ST3GAL3	10.7435	-0.735648	0.204151	-3.60346	0.000314013	0.00299173	ST3GAL3	2.52408	TRUE
RBM23	3.50405	-0.631796	0.175341	-3.60325	0.000314268	0.00299173	RBM23	2.52408	TRUE
ZNF131	6.22271	-0.629153	0.174599	-3.60342	0.000314061	0.00299173	ZNF131	2.52408	TRUE
IFI16	7.67824	-0.684547	0.190108	-3.60084	0.000317188	0.00301496	IFI16	2.52072	TRUE
ACIN1	5.41509	-0.638068	0.177261	-3.5996	0.000318702	0.00302478	ACIN1	2.51931	TRUE
BATF	8.00506	-0.85855	0.238573	-3.59869	0.000319821	0.00303082	BATF	2.51844	TRUE
ELF1	23.7669	-0.782378	0.217523	-3.59675	0.000322214	0.0030355	ELF1	2.51777	TRUE
PPARD	7.23606	-0.831355	0.231095	-3.59746	0.000321343	0.0030355	PPARD	2.51777	TRUE
HECA	3.03077	-0.634104	0.1763	-3.59673	0.000322247	0.0030355	HECA	2.51777	TRUE
RPGR	2.2309	-0.67881	0.188677	-3.59774	0.000321	0.0030355	RPGR	2.51777	TRUE
VMP1	22.3942	-0.845907	0.235245	-3.59585	0.000323329	0.00304113	VMP1	2.51697	TRUE
SIK3	13.8121	-0.752358	0.209258	-3.59536	0.000323939	0.00304232	SIK3	2.5168	TRUE
OGFRL1	1.85774	-0.738659	0.205482	-3.59475	0.000324699	0.0030449	OGFRL1	2.51643	TRUE
PAG1	29.6738	-0.872725	0.242804	-3.59436	0.000325187	0.00304493	PAG1	2.51642	TRUE
LPCAT1	3.65729	-0.726	0.2021	-3.59228	0.000327801	0.00306484	LPCAT1	2.51359	TRUE
TRNAU1AP	2.34195	-0.634654	0.17676	-3.59048	0.00033007	0.00308147	TRNAU1AP	2.51124	TRUE
FBXL5	5.04256	-0.660677	0.184216	-3.58643	0.000335236	0.00312506	FBXL5	2.50514	TRUE
SF1	7.16719	-0.700951	0.195532	-3.58484	0.000337283	0.00313948	SF1	2.50314	TRUE
ADAMTS14	2.12583	-0.840802	0.234758	-3.58157	0.00034154	0.0031744	ADAMTS14	2.49834	TRUE
DDIT4	3.10753	-0.687088	0.1919	-3.58045	0.000342999	0.00318325	DDIT4	2.49713	TRUE
NUBPL	4.61244	-0.663315	0.18534	-3.57892	0.000345021	0.00319729	NUBPL	2.49522	TRUE
PICALM	13.5227	-0.725889	0.20287	-3.5781	0.000346099	0.00320256	PICALM	2.4945	TRUE
CAST	17.1674	-0.759875	0.212499	-3.57589	0.000349035	0.00322498	CAST	2.49147	TRUE
CHST11	42.5217	-0.79374	0.222018	-3.57511	0.000350076	0.00322985	CHST11	2.49082	TRUE
GIT2	3.53213	-0.61299	0.171491	-3.57446	0.000350945	0.00323312	GIT2	2.49038	TRUE
EIF2AK1	3.12197	-0.632987	0.177112	-3.57394	0.000351655	0.00323492	EIF2AK1	2.49014	TRUE
ARSK	2.23594	-0.687964	0.19252	-3.57346	0.000352295	0.00323607	ARSK	2.48998	TRUE
LINC01004	4.37133	-0.620024	0.173657	-3.57039	0.000356452	0.0032649	LINC01004	2.48613	TRUE
ZCCHC17	2.65481	-0.651376	0.182439	-3.57037	0.000356474	0.0032649	ZCCHC17	2.48613	TRUE
ZNF608	2.91339	-0.792897	0.222126	-3.56959	0.00035754	0.00326605	ZNF608	2.48598	TRUE
DGCR2	2.89463	-0.616466	0.172703	-3.56952	0.000357639	0.00326605	DGCR2	2.48598	TRUE
SMIM8	2.16096	-0.704361	0.197359	-3.56894	0.000358432	0.00326854	SMIM8	2.48565	TRUE
WDSUB1	3.61523	-0.677452	0.18991	-3.56723	0.000360769	0.00328367	WDSUB1	2.48364	TRUE
STAU2	6.03645	-0.649819	0.182177	-3.56697	0.000361136	0.00328367	STAU2	2.48364	TRUE
ELF2	10.0777	-0.688359	0.193153	-3.5638	0.000365522	0.00331875	ELF2	2.47903	TRUE
KLF7	6.09918	-0.716065	0.200996	-3.56258	0.000367225	0.0033294	KLF7	2.47763	TRUE
SERP1	2.8184	-0.642487	0.180373	-3.562	0.00036804	0.00333199	SERP1	2.4773	TRUE
DDB2	3.25314	-0.655245	0.184029	-3.56054	0.000370086	0.00334568	DDB2	2.47552	TRUE
LRCH3	6.65553	-0.636369	0.178833	-3.55845	0.000373047	0.00336761	LRCH3	2.47268	TRUE
PTPN22	7.15322	-0.71376	0.200686	-3.55661	0.000375673	0.00338645	PTPN22	2.47026	TRUE
KAT6B	11.1394	-0.717611	0.201841	-3.55533	0.000377511	0.00339814	KAT6B	2.46876	TRUE
PREPL	3.5492	-0.700592	0.197277	-3.55131	0.000383324	0.00344553	PREPL	2.46274	TRUE
ARL8B	4.52122	-0.624543	0.175899	-3.55057	0.000384391	0.00345018	ARL8B	2.46216	TRUE
SKAP1	29.9241	-0.805614	0.227029	-3.54851	0.000387411	0.00347233	SKAP1	2.45938	TRUE
ZNF148	10.0822	-0.69708	0.196485	-3.54774	0.000388547	0.00347755	ZNF148	2.45873	TRUE
SLC39A14	1.7764	-0.799674	0.225517	-3.54596	0.000391183	0.0034923	SLC39A14	2.45689	TRUE
CLASP1	10.4782	-0.688173	0.194077	-3.54588	0.000391307	0.0034923	CLASP1	2.45689	TRUE
COTL1	3.39342	-0.687168	0.193863	-3.54461	0.000393201	0.00350423	COTL1	2.45541	TRUE
SEMA4D	13.3862	-0.737452	0.208202	-3.542	0.000397112	0.00353407	SEMA4D	2.45173	TRUE
PRKX	23.1539	-0.853277	0.240984	-3.5408	0.00039892	0.00354059	PRKX	2.45092	TRUE
FAM227B	2.37543	-0.676601	0.191089	-3.54076	0.000398972	0.00354059	FAM227B	2.45092	TRUE
INPP1	2.20737	-0.683256	0.193046	-3.53935	0.000401116	0.0035446	INPP1	2.45043	TRUE
ST3GAL6	4.58843	-0.731834	0.206755	-3.53961	0.000400714	0.0035446	ST3GAL6	2.45043	TRUE
CLIC4	3.4184	-0.727507	0.205515	-3.53992	0.000400248	0.0035446	CLIC4	2.45043	TRUE
VPS39	3.08675	-0.594434	0.167971	-3.53892	0.000401769	0.00354538	VPS39	2.45034	TRUE
PDCD6IP	5.59304	-0.626502	0.177061	-3.53835	0.000402638	0.00354807	PDCD6IP	2.45001	TRUE
DCN	6.56179	-0.880784	0.249077	-3.53619	0.000405942	0.00356718	DCN	2.44768	TRUE
NSUN4	2.23476	-0.671035	0.189754	-3.53634	0.000405705	0.00356718	NSUN4	2.44768	TRUE
AKAP9	11.2662	-0.684111	0.193512	-3.53524	0.000407404	0.00357503	AKAP9	2.44672	TRUE
MLLT10	7.20519	-0.639038	0.180835	-3.53381	0.000409609	0.00358936	MLLT10	2.44498	TRUE
HNRNPA3	5.85378	-0.60428	0.171043	-3.53291	0.000411009	0.00359662	HNRNPA3	2.44411	TRUE
LAPTM5	4.23667	-0.64389	0.182295	-3.53213	0.000412224	0.00360223	LAPTM5	2.44343	TRUE
LAT2	5.32449	-0.626393	0.177482	-3.52933	0.000416616	0.00363555	LAT2	2.43943	TRUE
TNRC6B	22.376	-0.734353	0.20816	-3.52784	0.000418969	0.00364596	TNRC6B	2.43819	TRUE
LMTK2	3.13441	-0.643855	0.182493	-3.52811	0.000418541	0.00364596	LMTK2	2.43819	TRUE
UFSP2	2.3004	-0.660991	0.187414	-3.5269	0.000420454	0.00365382	UFSP2	2.43725	TRUE
AKNA	8.12083	-0.734968	0.208603	-3.52329	0.000426226	0.00369886	AKNA	2.43193	TRUE
STAM	5.70584	-0.629172	0.178599	-3.52283	0.000426972	0.00370022	STAM	2.43177	TRUE
IPO9-AS1	4.01202	-0.750103	0.21299	-3.52178	0.000428661	0.00370975	IPO9-AS1	2.43066	TRUE
DPY19L1	4.37119	-0.622414	0.176834	-3.51977	0.000431923	0.00372403	DPY19L1	2.42899	TRUE
SLC25A4	19.857	-0.956515	0.271736	-3.52001	0.000431526	0.00372403	SLC25A4	2.42899	TRUE
KDM4C	11.3748	-0.720106	0.204595	-3.51967	0.000432089	0.00372403	KDM4C	2.42899	TRUE
SMAD5	3.37146	-0.594711	0.169	-3.519	0.000433174	0.00372508	SMAD5	2.42886	TRUE
ATP10A	6.62641	-0.750078	0.213159	-3.51886	0.000433398	0.00372508	ATP10A	2.42886	TRUE
RAB3GAP1	7.14164	-0.665854	0.189292	-3.51759	0.000435478	0.00373502	RAB3GAP1	2.42771	TRUE
LONP2	7.75927	-0.628078	0.178561	-3.51743	0.000435743	0.00373502	LONP2	2.42771	TRUE
ARHGEF11	3.52201	-0.598094	0.170238	-3.51328	0.000442612	0.00378873	ARHGEF11	2.42151	TRUE
GNG2	6.53282	-0.69824	0.198787	-3.51251	0.000443896	0.00379456	GNG2	2.42084	TRUE
COX10	2.49363	-0.654052	0.186259	-3.51152	0.000445547	0.00380349	COX10	2.41982	TRUE
ARF4	2.74703	-0.653159	0.18605	-3.51066	0.000446999	0.00381071	ARF4	2.41899	TRUE
PLGRKT	4.67287	-0.667445	0.190271	-3.50786	0.000451727	0.0038406	PLGRKT	2.4156	TRUE
PBX3	15.5896	-0.751995	0.214369	-3.50794	0.000451586	0.0038406	PBX3	2.4156	TRUE
RCOR3	5.08188	-0.609919	0.173913	-3.50703	0.000453134	0.00384736	RCOR3	2.41484	TRUE
COPA	5.99118	-0.650498	0.185516	-3.50643	0.000454161	0.00385087	COPA	2.41444	TRUE
TP53BP2	3.6883	-0.680162	0.194013	-3.50575	0.000455319	0.00385549	TP53BP2	2.41392	TRUE
OSTF1	6.32807	-0.677271	0.193212	-3.50532	0.00045606	0.00385656	OSTF1	2.4138	TRUE
ERC1	14.809	-0.697884	0.199152	-3.50428	0.000457845	0.00386369	ERC1	2.413	TRUE
LPGAT1	3.46011	-0.632796	0.180587	-3.50411	0.000458133	0.00386369	LPGAT1	2.413	TRUE
STK3	7.53409	-0.620212	0.177018	-3.50367	0.00045889	0.00386489	STK3	2.41286	TRUE
TBC1D5	19.4903	-0.737752	0.210674	-3.50186	0.000462024	0.00388607	TBC1D5	2.41049	TRUE
PIKFYVE	7.69135	-0.661754	0.189044	-3.50053	0.000464342	0.00390035	PIKFYVE	2.4089	TRUE
DDX6	5.79849	-0.604013	0.172679	-3.49789	0.000468963	0.0039339	DDX6	2.40518	TRUE
ZNF721	5.76831	-0.65156	0.186355	-3.49634	0.000471692	0.00395152	ZNF721	2.40324	TRUE
PRELID2	18.7768	-0.899104	0.257338	-3.49387	0.000476079	0.00398296	PRELID2	2.39979	TRUE
MAX	4.91622	-0.619641	0.17737	-3.4935	0.000476736	0.00398315	MAX	2.39977	TRUE
MAGED1	4.56753	-0.681462	0.195233	-3.4905	0.000482109	0.0040227	MAGED1	2.39548	TRUE
SERINC1	3.82293	-0.644128	0.184634	-3.48869	0.000485402	0.0040448	SERINC1	2.3931	TRUE
SPG11	7.62784	-0.624625	0.179118	-3.48722	0.000488062	0.00406158	SPG11	2.39131	TRUE
PIGX	4.60489	-0.662973	0.190311	-3.48363	0.00049466	0.00410636	PIGX	2.38654	TRUE
ADAM9	2.68818	-0.691543	0.198515	-3.48358	0.00049475	0.00410636	ADAM9	2.38654	TRUE
COMMD10	13.3765	-0.746603	0.214348	-3.48313	0.000495585	0.00410786	COMMD10	2.38638	TRUE
MLH3	3.31231	-0.626734	0.179968	-3.48248	0.0004968	0.00411251	MLH3	2.38589	TRUE
ALKBH5	2.52181	-0.654127	0.187871	-3.48178	0.000498093	0.00411778	ALKBH5	2.38534	TRUE
REPS1	13.0602	-0.779197	0.223943	-3.47945	0.00050245	0.00414835	REPS1	2.38212	TRUE
MFN1	3.07171	-0.593418	0.170656	-3.47727	0.000506551	0.00417672	MFN1	2.37916	TRUE
SSBP1	4.00211	-0.66928	0.192528	-3.47628	0.00050843	0.00418672	SSBP1	2.37813	TRUE
RAB8B	5.42762	-0.629381	0.181359	-3.47035	0.000519781	0.00423129	RAB8B	2.37353	TRUE
GTF2F2	4.46263	-0.657532	0.189332	-3.4729	0.000514869	0.00423129	GTF2F2	2.37353	TRUE
TESK2	4.08518	-0.649302	0.187103	-3.47029	0.000519904	0.00423129	TESK2	2.37353	TRUE
NBPF15	2.86882	-0.631281	0.181785	-3.47268	0.000515297	0.00423129	NBPF15	2.37353	TRUE
CCDC18	4.60748	-0.623372	0.179595	-3.47099	0.000518546	0.00423129	CCDC18	2.37353	TRUE
TMEM64	1.92215	-0.69602	0.200541	-3.47072	0.000519072	0.00423129	TMEM64	2.37353	TRUE
ARHGEF7	4.56776	-0.597762	0.172217	-3.47098	0.000518553	0.00423129	ARHGEF7	2.37353	TRUE
ZNF789	2.96297	-0.603517	0.173902	-3.47045	0.000519593	0.00423129	ZNF789	2.37353	TRUE
ZNF330	2.63009	-0.766788	0.220871	-3.47166	0.000517251	0.00423129	ZNF330	2.37353	TRUE
ARHGAP15	66.5875	-0.809905	0.233488	-3.46872	0.000522947	0.00425055	ARHGAP15	2.37155	TRUE
SRBD1	5.71342	-0.648324	0.186987	-3.46722	0.000525876	0.00426333	SRBD1	2.37025	TRUE
KCNQ1	22.3053	-0.718618	0.207246	-3.46745	0.000525412	0.00426333	KCNQ1	2.37025	TRUE
KCNMB3	2.08128	-0.665476	0.191957	-3.46679	0.000526714	0.00426462	KCNMB3	2.37012	TRUE
SETD2	10.5981	-0.651292	0.187908	-3.46602	0.000528222	0.0042685	SETD2	2.36972	TRUE
LMBR1	4.24158	-0.568573	0.16405	-3.46585	0.000528552	0.0042685	LMBR1	2.36972	TRUE
DNAJC19	2.34385	-0.68833	0.198675	-3.4646	0.000531018	0.00428291	DNAJC19	2.36826	TRUE
MYH9	6.46842	-0.628604	0.181552	-3.46238	0.000535414	0.00431283	MYH9	2.36524	TRUE
AGTPBP1	6.09504	-0.628754	0.1817	-3.4604	0.000539378	0.0043392	AGTPBP1	2.36259	TRUE
FAM172A	17.6824	-0.71552	0.206985	-3.45687	0.00054649	0.00439079	FAM172A	2.35746	TRUE
CDC42SE1	2.53079	-0.599968	0.173612	-3.45581	0.000548642	0.00440245	CDC42SE1	2.35631	TRUE
TMEM108	4.96998	-0.851782	0.246504	-3.45545	0.000549371	0.00440267	TMEM108	2.35628	TRUE
DHX36	6.16953	-0.605332	0.175203	-3.45504	0.000550217	0.00440384	DHX36	2.35617	TRUE
PLEKHA5	5.51874	-0.80921	0.234271	-3.45417	0.000551999	0.00440735	PLEKHA5	2.35582	TRUE
NEK7	8.08707	-0.700992	0.202943	-3.45414	0.000552059	0.00440735	NEK7	2.35582	TRUE
SLC20A2	4.37206	-0.662772	0.191941	-3.453	0.000554392	0.00442036	SLC20A2	2.35454	TRUE
PTRH2	3.79025	-0.623104	0.180505	-3.45201	0.000556426	0.00443096	PTRH2	2.3535	TRUE
EMD	1.86805	-0.728275	0.211045	-3.45081	0.000558906	0.00444507	EMD	2.35212	TRUE
GPBP1L1	5.9491	-0.628236	0.182076	-3.45039	0.000559769	0.00444631	GPBP1L1	2.352	TRUE
PDE1C	2.99966	-0.818106	0.237186	-3.44922	0.000562212	0.00445558	PDE1C	2.3511	TRUE
ADIPOR2	3.35839	-0.576647	0.167185	-3.44915	0.000562355	0.00445558	ADIPOR2	2.3511	TRUE
CUL5	6.8016	-0.626032	0.181591	-3.44748	0.000565851	0.00447763	CUL5	2.34895	TRUE
RLF	6.05241	-0.624315	0.181189	-3.44566	0.000569667	0.00450216	RLF	2.34658	TRUE
ST7-AS2	2.91312	-0.777041	0.225601	-3.44432	0.000572502	0.00451888	ST7-AS2	2.34497	TRUE
DNMBP	2.20715	-0.724748	0.210487	-3.4432	0.000574874	0.00453191	DNMBP	2.34372	TRUE
N4BP2L2	22.4042	-0.732897	0.212929	-3.44198	0.000577478	0.004542	N4BP2L2	2.34275	TRUE
CCSER1	15.4462	-0.89126	0.258943	-3.44192	0.0005776	0.004542	CCSER1	2.34275	TRUE
CRTC3	7.27434	-0.639639	0.185861	-3.44149	0.000578519	0.00454354	CRTC3	2.34261	TRUE
BCKDHB	4.31445	-0.687296	0.199762	-3.44057	0.000580491	0.00455324	BCKDHB	2.34168	TRUE
SZT2	3.53803	-0.595858	0.173203	-3.44024	0.000581203	0.00455324	SZT2	2.34168	TRUE
SLC9A8	4.48773	-0.624317	0.181509	-3.43959	0.000582607	0.00455855	SLC9A8	2.34117	TRUE
MED23	3.41928	-0.615248	0.178919	-3.43869	0.000584533	0.00456794	MED23	2.34028	TRUE
PRKCA	56.4147	-0.817926	0.237996	-3.43671	0.000588817	0.00457864	PRKCA	2.33926	TRUE
MYO1D	20.137	-0.780208	0.227004	-3.43698	0.00058825	0.00457864	MYO1D	2.33926	TRUE
TMPO	3.08747	-0.641454	0.186637	-3.4369	0.000588416	0.00457864	TMPO	2.33926	TRUE
KLHL7	2.618	-0.707727	0.205883	-3.43752	0.000587065	0.00457864	KLHL7	2.33926	TRUE
FAM174B	2.21692	-0.649035	0.189031	-3.43348	0.000595888	0.00461685	FAM174B	2.33565	TRUE
RPRD1B	3.18395	-0.589696	0.171734	-3.43377	0.000595253	0.00461685	RPRD1B	2.33565	TRUE
TMEM161B	2.86749	-0.599492	0.17462	-3.43312	0.000596671	0.00461685	TMEM161B	2.33565	TRUE
C1orf162	2.23016	-0.676161	0.19695	-3.43317	0.000596573	0.00461685	C1orf162	2.33565	TRUE
UBE2D2	6.86283	-0.619047	0.180386	-3.4318	0.000599596	0.00463378	UBE2D2	2.33406	TRUE
MXI1	2.29743	-0.65418	0.190749	-3.42952	0.000604641	0.00466703	MXI1	2.33096	TRUE
NSMCE2	10.9604	-0.66045	0.192601	-3.42911	0.000605566	0.00466843	NSMCE2	2.33083	TRUE
COA1	6.93411	-0.655844	0.191343	-3.42758	0.00060899	0.00468389	COA1	2.32939	TRUE
RPS27L	4.00948	-0.71412	0.208347	-3.42755	0.000609062	0.00468389	RPS27L	2.32939	TRUE
DNHD1	3.18632	-0.608428	0.177546	-3.42687	0.000610571	0.00468403	DNHD1	2.32938	TRUE
CUTC	2.61352	-0.620242	0.180978	-3.42717	0.000609914	0.00468403	CUTC	2.32938	TRUE
PES1	2.15704	-0.625925	0.182686	-3.42624	0.000612008	0.00468932	PES1	2.32889	TRUE
ZFP14	3.20949	-0.60094	0.175439	-3.42535	0.000614009	0.00469893	ZFP14	2.328	TRUE
ST3GAL1	9.15091	-0.716244	0.209174	-3.42415	0.000616721	0.00471394	ST3GAL1	2.32662	TRUE
HLCS	4.80842	-0.646501	0.188858	-3.42321	0.000618852	0.00471899	HLCS	2.32615	TRUE
CALCOCO2	4.29673	-0.628999	0.183746	-3.4232	0.000618883	0.00471899	CALCOCO2	2.32615	TRUE
PRDM2	7.11581	-0.647669	0.189282	-3.42172	0.000622272	0.00473907	PRDM2	2.32431	TRUE
AQR	4.22072	-0.601127	0.175722	-3.4209	0.000624133	0.00474749	AQR	2.32354	TRUE
MAGI2	14.8958	-0.874565	0.256138	-3.41443	0.000639146	0.0048485	MAGI2	2.31439	TRUE
COX17	3.16934	-0.664608	0.194661	-3.41419	0.000639727	0.0048485	COX17	2.31439	TRUE
FNDC3B	6.84577	-0.66797	0.195639	-3.4143	0.000639461	0.0048485	FNDC3B	2.31439	TRUE
CDC42EP3	3.55736	-0.66288	0.194266	-3.41223	0.000644336	0.00487168	CDC42EP3	2.31232	TRUE
HOOK3	6.24251	-0.67126	0.196705	-3.41252	0.000643662	0.00487168	HOOK3	2.31232	TRUE
EEFSEC	6.20021	-0.608997	0.178695	-3.40802	0.000654353	0.00494146	EEFSEC	2.30614	TRUE
SSH2	14.8048	-0.712309	0.209038	-3.40756	0.000655457	0.00494386	SSH2	2.30593	TRUE
SMARCA2	10.548	-0.649808	0.190731	-3.40694	0.000656954	0.00494921	SMARCA2	2.30546	TRUE
PLIN2	7.57015	-0.750723	0.22039	-3.40634	0.000658401	0.00495417	PLIN2	2.30503	TRUE
NRIP1	8.05225	-0.693641	0.203825	-3.40312	0.000666216	0.00500266	NRIP1	2.3008	TRUE
RNF111	7.25099	-0.626465	0.184182	-3.40133	0.000670587	0.00500266	RNF111	2.3008	TRUE
CPM	40.4404	-0.941325	0.276665	-3.4024	0.000667962	0.00500266	CPM	2.3008	TRUE
CMTM6	3.49087	-0.62129	0.182637	-3.40178	0.00066949	0.00500266	CMTM6	2.3008	TRUE
SOX13	7.32287	-0.643903	0.189264	-3.40213	0.000668618	0.00500266	SOX13	2.3008	TRUE
OCIAD1	4.49745	-0.603799	0.177523	-3.40124	0.000670804	0.00500266	OCIAD1	2.3008	TRUE
CDK19	5.66707	-0.598728	0.176041	-3.40107	0.000671215	0.00500266	CDK19	2.3008	TRUE
LANCL1	2.40553	-0.622753	0.183041	-3.40227	0.000668291	0.00500266	LANCL1	2.3008	TRUE
ATG14	3.4341	-0.629209	0.185039	-3.40041	0.000672839	0.00500289	ATG14	2.30078	TRUE
TM9SF2	4.56793	-0.595659	0.175158	-3.4007	0.000672139	0.00500289	TM9SF2	2.30078	TRUE
FAM171A1	4.15832	-0.765743	0.225255	-3.39945	0.000675212	0.00501461	FAM171A1	2.29976	TRUE
TTBK2	5.1015	-0.590839	0.173851	-3.39855	0.000677452	0.00502531	TTBK2	2.29884	TRUE
PMPCB	2.75791	-0.595693	0.175307	-3.398	0.000678807	0.00502942	PMPCB	2.29848	TRUE
MTDH	8.45381	-0.606767	0.178729	-3.3949	0.000686531	0.00506871	MTDH	2.2951	TRUE
LCOR	8.20851	-0.63109	0.185859	-3.39554	0.000684932	0.00506871	LCOR	2.2951	TRUE
ACBD6	7.25352	-0.629698	0.185468	-3.39518	0.000685838	0.00506871	ACBD6	2.2951	TRUE
GPATCH8	10.744	-0.651142	0.191844	-3.39413	0.000688473	0.00507321	GPATCH8	2.29472	TRUE
CDK17	9.22586	-0.729202	0.214849	-3.39402	0.000688756	0.00507321	CDK17	2.29472	TRUE
MCU	8.03461	-0.647186	0.190727	-3.39326	0.000690658	0.00507533	MCU	2.29454	TRUE
KLF3	2.49224	-0.663528	0.195534	-3.39341	0.000690284	0.00507533	KLF3	2.29454	TRUE
GRIK1	2.32179	-0.654911	0.193033	-3.39273	0.000691987	0.00507915	GRIK1	2.29421	TRUE
GFOD1	2.50807	-0.631191	0.186071	-3.39221	0.000693319	0.00508177	GFOD1	2.29399	TRUE
ADNP	4.94126	-0.60287	0.177735	-3.39195	0.000693961	0.00508177	ADNP	2.29399	TRUE
SLC35D1	5.56666	-0.682041	0.201224	-3.38946	0.000700313	0.00512232	SLC35D1	2.29053	TRUE
NFE2L2	8.63426	-0.65889	0.194422	-3.38897	0.00070155	0.00512539	NFE2L2	2.29027	TRUE
RNPC3	4.73849	-0.583471	0.172322	-3.38592	0.000709388	0.00517664	RNPC3	2.28595	TRUE
EPB41L5	2.06924	-0.657091	0.194097	-3.38537	0.000710833	0.00518116	EPB41L5	2.28557	TRUE
FOCAD	3.59942	-0.623194	0.184107	-3.38495	0.000711918	0.00518306	FOCAD	2.28541	TRUE
WDR44	4.7818	-0.61776	0.182543	-3.38418	0.000713912	0.00519156	WDR44	2.2847	TRUE
METTL25	3.47052	-0.63227	0.18686	-3.38366	0.000715273	0.00519292	METTL25	2.28459	TRUE
NEO1	6.75837	-0.732385	0.21646	-3.38347	0.000715751	0.00519292	NEO1	2.28459	TRUE
MAPKAP1	5.89612	-0.594741	0.175828	-3.38252	0.000718243	0.00520498	MAPKAP1	2.28358	TRUE
DGKH	2.77835	-0.727072	0.214984	-3.38198	0.000719651	0.00520918	DGKH	2.28323	TRUE
FMNL1	3.50474	-0.615408	0.182006	-3.38125	0.000721581	0.00521714	FMNL1	2.28257	TRUE
RBM26	9.74818	-0.645735	0.191067	-3.37962	0.000725854	0.00524029	RBM26	2.28064	TRUE
TAF1	5.86561	-0.586667	0.173601	-3.3794	0.000726452	0.00524029	TAF1	2.28064	TRUE
SKAP2	7.03066	-0.625445	0.185314	-3.37505	0.00073801	0.00530539	SKAP2	2.27528	TRUE
ZFP36	3.94373	-0.77163	0.228597	-3.37551	0.000736788	0.00530539	ZFP36	2.27528	TRUE
RGS6	3.90187	-0.790515	0.23422	-3.3751	0.000737889	0.00530539	RGS6	2.27528	TRUE
PDSS2	6.85621	-0.594899	0.17637	-3.37302	0.000743476	0.00533858	PDSS2	2.27257	TRUE
RNF149	6.48695	-0.629143	0.186552	-3.37247	0.000744964	0.00534316	RNF149	2.2722	TRUE
TSG101	4.03358	-0.586632	0.17403	-3.37086	0.000749338	0.00535364	TSG101	2.27135	TRUE
PPHLN1	5.28302	-0.612979	0.181821	-3.37132	0.000748077	0.00535364	PPHLN1	2.27135	TRUE
KLHL29	2.28588	-0.692546	0.205431	-3.37118	0.000748466	0.00535364	KLHL29	2.27135	TRUE
RB1	7.29108	-0.59639	0.176935	-3.37068	0.000749834	0.00535364	RB1	2.27135	TRUE
RAP1A	11.0322	-0.649651	0.192771	-3.37007	0.000751499	0.00535944	RAP1A	2.27088	TRUE
FOXP1	62.916	-0.815036	0.241905	-3.36924	0.000753762	0.0053634	FOXP1	2.27056	TRUE
DOCK10	36.3195	-0.774459	0.229846	-3.36947	0.00075312	0.0053634	DOCK10	2.27056	TRUE
YME1L1	4.71362	-0.56564	0.167907	-3.36876	0.000755072	0.00536665	YME1L1	2.2703	TRUE
CARD8	5.36222	-0.607332	0.180303	-3.36839	0.000756084	0.00536777	CARD8	2.27021	TRUE
DCLK2	3.9854	-0.783542	0.232645	-3.36798	0.000757211	0.0053697	DCLK2	2.27005	TRUE
SLC38A9	3.58	-0.565697	0.168117	-3.3649	0.000765712	0.00542386	SLC38A9	2.26569	TRUE
MYH6	6.05258	-1.07732	0.320193	-3.36459	0.000766582	0.00542391	MYH6	2.26569	TRUE
CDKAL1	15.4357	-0.694692	0.206669	-3.36138	0.00077554	0.00548112	CDKAL1	2.26113	TRUE
PTDSS1	2.25417	-0.641844	0.190975	-3.36089	0.000776926	0.00548475	PTDSS1	2.26084	TRUE
BCL2	14.0885	-0.771587	0.230105	-3.35319	0.000798851	0.0056332	BCL2	2.24925	TRUE
PCCA	8.2679	-0.643222	0.191858	-3.3526	0.000800566	0.00563896	PCCA	2.2488	TRUE
PHKB	6.38495	-0.577014	0.172143	-3.35195	0.000802448	0.00564589	PHKB	2.24827	TRUE
USP36	3.9438	-0.634726	0.189453	-3.35031	0.000807218	0.0056731	USP36	2.24618	TRUE
RYK	4.74008	-0.586408	0.175105	-3.34889	0.000811348	0.00569575	RYK	2.24445	TRUE
CARF	3.124	-0.594448	0.177527	-3.3485	0.000812516	0.00569758	CARF	2.24431	TRUE
RHOT1	5.55293	-0.584805	0.174665	-3.34815	0.000813534	0.00569836	RHOT1	2.24425	TRUE
SAMD4A	5.64942	-0.685507	0.204849	-3.3464	0.000818674	0.00572798	SAMD4A	2.242	TRUE
EXOC4	17.7186	-0.701111	0.209558	-3.34566	0.000820858	0.00573687	EXOC4	2.24132	TRUE
PPP2R3A	2.41715	-0.70766	0.211601	-3.34431	0.000824885	0.00575784	PPP2R3A	2.23974	TRUE
TNS1	8.07674	-0.651402	0.194795	-3.34404	0.00082569	0.00575784	TNS1	2.23974	TRUE
BBS9	8.6819	-0.660317	0.19769	-3.34016	0.000837288	0.00582993	BBS9	2.23434	TRUE
UBXN4	5.35935	-0.574096	0.171892	-3.33986	0.000838195	0.00582993	UBXN4	2.23434	TRUE
MAPK14	7.45656	-0.596952	0.178746	-3.33966	0.000838812	0.00582993	MAPK14	2.23434	TRUE
TRANK1	5.56208	-0.614429	0.184033	-3.33869	0.000841737	0.00584379	TRANK1	2.23331	TRUE
NOTCH2	4.52778	-0.592626	0.177548	-3.33783	0.000844347	0.00585255	NOTCH2	2.23265	TRUE
RAB11A	10.423	-0.721032	0.216029	-3.33766	0.000844861	0.00585255	RAB11A	2.23265	TRUE
RAB6A	6.92017	-0.62079	0.186031	-3.33702	0.000846811	0.00585729	RAB6A	2.2323	TRUE
CSNK1A1	10.0449	-0.621242	0.186195	-3.33652	0.000848342	0.00585729	CSNK1A1	2.2323	TRUE
PLEKHM3	3.36838	-0.578841	0.173471	-3.33682	0.000847417	0.00585729	PLEKHM3	2.2323	TRUE
RFX3	15.7966	-0.765353	0.229482	-3.33514	0.000852576	0.00588006	RFX3	2.23062	TRUE
ZNF611	3.16309	-0.592354	0.177655	-3.33428	0.000855194	0.00589165	ZNF611	2.22976	TRUE
ANXA11	9.66341	-0.63985	0.191932	-3.33373	0.000856909	0.005897	ANXA11	2.22937	TRUE
CAMKMT	8.58403	-0.6663	0.199936	-3.33256	0.00086051	0.0059153	CAMKMT	2.22802	TRUE
NUFIP2	4.92296	-0.60001	0.180105	-3.33144	0.000863973	0.00593261	NUFIP2	2.22675	TRUE
COX16	3.16499	-0.674505	0.202516	-3.33062	0.000866525	0.00594364	COX16	2.22595	TRUE
KCNQ1OT1	13.0621	-0.791102	0.237643	-3.32895	0.00087175	0.00597296	KCNQ1OT1	2.22381	TRUE
VPS13D	11.9821	-0.659449	0.198191	-3.32734	0.000876793	0.00600097	VPS13D	2.22178	TRUE
MIER1	7.42239	-0.604452	0.181724	-3.32621	0.000880367	0.00601888	MIER1	2.22048	TRUE
RAB20	4.33082	-0.687657	0.206789	-3.3254	0.000882904	0.00602933	RAB20	2.21973	TRUE
PLCG2	13.7061	-0.713476	0.21463	-3.32421	0.000886695	0.00602933	PLCG2	2.21973	TRUE
SERINC5	3.86371	-0.586757	0.176497	-3.32446	0.000885906	0.00602933	SERINC5	2.21973	TRUE
NCOA3	6.56767	-0.601937	0.181073	-3.32428	0.000886458	0.00602933	NCOA3	2.21973	TRUE
PHYKPL	5.91929	-0.600014	0.180492	-3.32433	0.000886298	0.00602933	PHYKPL	2.21973	TRUE
MT-CYB	10.0486	-0.822046	0.247478	-3.3217	0.000894722	0.00607734	MT-CYB	2.21629	TRUE
TMEM259	2.85433	-0.593376	0.178689	-3.32072	0.000897863	0.00609209	TMEM259	2.21523	TRUE
SEC31A	8.18358	-0.61665	0.185729	-3.32015	0.000899686	0.00609787	SEC31A	2.21482	TRUE
XPC	3.08459	-0.542179	0.16339	-3.3183	0.000905659	0.00613174	XPC	2.21242	TRUE
MAP4K3	4.54521	-0.67035	0.202089	-3.3171	0.000909565	0.00614494	MAP4K3	2.21148	TRUE
TTC28	16.4841	-0.728657	0.219654	-3.3173	0.000908934	0.00614494	TTC28	2.21148	TRUE
MGME1	3.1913	-0.59667	0.179912	-3.31646	0.000911642	0.00615236	MGME1	2.21096	TRUE
GAPVD1	5.41157	-0.614168	0.185277	-3.31486	0.000916878	0.00618106	GAPVD1	2.20894	TRUE
MAOB	10.4546	-0.83706	0.252599	-3.31379	0.000920401	0.00619375	MAOB	2.20805	TRUE
MOB3A	3.77817	-0.563079	0.16994	-3.31339	0.000921718	0.00619375	MOB3A	2.20805	TRUE
AP1S3	10.5232	-0.679439	0.205057	-3.31342	0.000921611	0.00619375	AP1S3	2.20805	TRUE
SLC7A5	2.31596	-0.719951	0.217356	-3.31232	0.000925265	0.00621094	SLC7A5	2.20684	TRUE
CNST	15.4378	-0.752629	0.227279	-3.31148	0.000928037	0.00621389	CNST	2.20664	TRUE
CLN8	1.85611	-0.620556	0.187406	-3.31129	0.000928671	0.00621389	CLN8	2.20664	TRUE
ZNF708	3.69291	-0.58427	0.176429	-3.31165	0.000927484	0.00621389	ZNF708	2.20664	TRUE
CREB3L2	9.52714	-0.646786	0.195345	-3.31099	0.000929666	0.00621393	CREB3L2	2.20663	TRUE
SUGP2	3.82949	-0.57063	0.172365	-3.3106	0.000930973	0.00621605	SUGP2	2.20649	TRUE
LXN	3.11554	-0.645532	0.195102	-3.3087	0.000937316	0.00625176	LXN	2.204	TRUE
LCORL	6.47858	-0.632451	0.191305	-3.30598	0.00094646	0.00630605	LCORL	2.20024	TRUE
NCOA2	10.8649	-0.647084	0.195843	-3.30409	0.000952855	0.00634193	NCOA2	2.19778	TRUE
ABCC1	15.6782	-0.689517	0.208723	-3.3035	0.000954863	0.00634857	ABCC1	2.19732	TRUE
SMARCA5	4.17195	-0.60406	0.18305	-3.29998	0.000966913	0.00641412	SMARCA5	2.19286	TRUE
TRPM2	2.85646	-0.625459	0.189549	-3.29973	0.000967783	0.00641412	TRPM2	2.19286	TRUE
DES	31.8385	-0.851163	0.257913	-3.3002	0.000966163	0.00641412	DES	2.19286	TRUE
ARSG	4.2035	-0.618045	0.187391	-3.29815	0.000973227	0.0064434	ARSG	2.19089	TRUE
DLG1	8.49621	-0.649231	0.196942	-3.29656	0.000978778	0.00647333	DLG1	2.18887	TRUE
RBM6	15.9485	-0.65343	0.198295	-3.29524	0.000983379	0.00649692	RBM6	2.18729	TRUE
NUDT4	2.42671	-0.724996	0.220233	-3.29195	0.000994939	0.00655529	NUDT4	2.18341	TRUE
PLD1	6.79774	-0.71425	0.21698	-3.29177	0.000995581	0.00655529	PLD1	2.18341	TRUE
MTMR3	6.38517	-0.598694	0.18184	-3.29243	0.000993267	0.00655529	MTMR3	2.18341	TRUE
UBE3C	6.2454	-0.610202	0.185385	-3.29154	0.000996388	0.00655529	UBE3C	2.18341	TRUE
UBAC2	6.88778	-0.620191	0.188471	-3.29064	0.000999607	0.00656959	UBAC2	2.18246	TRUE
ARSD	2.13063	-0.631922	0.192128	-3.28906	0.00100522	0.00659957	ARSD	2.18048	TRUE
BAZ2B	14.236	-0.65776	0.200025	-3.28838	0.00100765	0.00660864	BAZ2B	2.17989	TRUE
GNB1	9.43571	-0.617339	0.187859	-3.28618	0.00101555	0.0066532	GNB1	2.17697	TRUE
P2RY14	13.0165	-0.725811	0.220886	-3.2859	0.00101656	0.0066532	P2RY14	2.17697	TRUE
CBFA2T2	6.55915	-0.593654	0.18075	-3.2844	0.001022	0.00668181	CBFA2T2	2.17511	TRUE
CNTROB	1.86992	-0.649152	0.197716	-3.28325	0.00102616	0.00670206	CNTROB	2.17379	TRUE
EDRF1	3.18158	-0.567526	0.172918	-3.28205	0.00103055	0.00672372	EDRF1	2.17239	TRUE
GRAMD4	5.97836	-0.686255	0.20914	-3.28132	0.00103323	0.00673421	GRAMD4	2.17171	TRUE
SRSF11	9.65282	-0.600695	0.183098	-3.28073	0.00103537	0.0067412	SRSF11	2.17126	TRUE
MAPK8IP3	3.41252	-0.534671	0.163046	-3.27927	0.00104077	0.00676935	MAPK8IP3	2.16945	TRUE
LCP1	7.63282	-0.66097	0.201585	-3.27887	0.00104224	0.00677184	LCP1	2.16929	TRUE
EPB41L4A	4.5433	-0.652273	0.198971	-3.27823	0.00104459	0.0067724	EPB41L4A	2.16926	TRUE
ZC3H8	3.01322	-0.583316	0.17795	-3.27797	0.00104556	0.0067724	ZC3H8	2.16926	TRUE
CELF2	38.7332	-0.746608	0.227764	-3.27799	0.00104549	0.0067724	CELF2	2.16926	TRUE
SLC24A3	176.872	-0.813015	0.248118	-3.27673	0.00105017	0.00679527	SLC24A3	2.16779	TRUE
CTNNBL1	18.4285	-0.732301	0.223534	-3.27601	0.00105283	0.00679849	CTNNBL1	2.16759	TRUE
SNX9	4.54248	-0.592571	0.18088	-3.27604	0.00105273	0.00679849	SNX9	2.16759	TRUE
SMYD3	108.086	-0.812614	0.248111	-3.2752	0.00105587	0.00680411	SMYD3	2.16723	TRUE
AMMECR1	2.29619	-0.662806	0.20236	-3.27538	0.0010552	0.00680411	AMMECR1	2.16723	TRUE
RBBP7	2.91339	-0.602828	0.18412	-3.27411	0.00105996	0.00682351	RBBP7	2.16599	TRUE
PAN3	14.6219	-0.672309	0.205371	-3.27363	0.00106175	0.006828	PAN3	2.16571	TRUE
SAMSN1	34.1172	-0.807426	0.246678	-3.2732	0.00106339	0.00682894	SAMSN1	2.16565	TRUE
HERC1	17.0141	-0.625735	0.19118	-3.27302	0.00106407	0.00682894	HERC1	2.16565	TRUE
CYB5R4	4.2374	-0.619873	0.189494	-3.2712	0.00107091	0.00686586	CYB5R4	2.1633	TRUE
GOLGB1	5.119	-0.5773	0.176503	-3.27077	0.00107256	0.00686941	GOLGB1	2.16308	TRUE
STX17	3.70462	-0.580244	0.177421	-3.27044	0.0010738	0.00687037	STX17	2.16302	TRUE
AIG1	3.32415	-0.662291	0.202527	-3.27014	0.00107496	0.00687078	AIG1	2.16299	TRUE
TSPAN4	2.90712	-0.614327	0.187894	-3.26955	0.0010772	0.00687812	TSPAN4	2.16253	TRUE
RBM17	3.37163	-0.547823	0.167625	-3.26815	0.00108252	0.00689792	RBM17	2.16128	TRUE
TRIO	43.3755	-0.773522	0.236679	-3.26823	0.00108222	0.00689792	TRIO	2.16128	TRUE
PAPOLA	5.97514	-0.56264	0.172173	-3.26787	0.0010836	0.00689792	PAPOLA	2.16128	TRUE
FAF1	16.1685	-0.689242	0.211097	-3.26505	0.00109446	0.00696002	FAF1	2.15739	TRUE
ATG5	4.07658	-0.553143	0.169453	-3.26428	0.00109743	0.00696479	ATG5	2.15709	TRUE
IQGAP1	10.5543	-0.63241	0.193722	-3.26452	0.00109648	0.00696479	IQGAP1	2.15709	TRUE
BIN2	3.74451	-0.569214	0.174457	-3.26278	0.00110326	0.00699397	BIN2	2.15528	TRUE
SERTAD2	3.03379	-0.627804	0.192446	-3.26224	0.00110536	0.00699397	SERTAD2	2.15528	TRUE
GNPTAB	16.3988	-0.700333	0.214671	-3.26235	0.00110493	0.00699397	GNPTAB	2.15528	TRUE
UBE2K	7.87531	-0.559772	0.171742	-3.25938	0.00111654	0.00705758	UBE2K	2.15134	TRUE
ZNF33A	6.31355	-0.56613	0.173788	-3.25758	0.00112365	0.00709537	ZNF33A	2.14903	TRUE
ATXN7L1	7.54622	-0.601412	0.18465	-3.25704	0.00112582	0.00710197	ATXN7L1	2.14862	TRUE
CAMK2D	4.17577	-0.710914	0.218377	-3.25544	0.00113218	0.00713488	CAMK2D	2.14661	TRUE
EP300	5.03683	-0.578599	0.177799	-3.25422	0.00113703	0.00715825	EP300	2.14519	TRUE
ANKUB1	4.68077	-0.64653	0.198714	-3.25357	0.00113966	0.00716763	ANKUB1	2.14462	TRUE
ASCC3	7.25835	-0.603024	0.185462	-3.25147	0.00114809	0.00721343	ASCC3	2.14186	TRUE
SVIL	5.70609	-0.724166	0.222885	-3.24906	0.00115787	0.00726764	SVIL	2.13861	TRUE
CDK5RAP2	4.55831	-0.551868	0.169904	-3.24811	0.00116173	0.00728459	CDK5RAP2	2.13759	TRUE
C2orf69	1.8945	-0.622309	0.191653	-3.24706	0.00116606	0.00730442	C2orf69	2.13641	TRUE
OXR1	8.77069	-0.630126	0.194102	-3.24636	0.00116889	0.00731489	OXR1	2.13579	TRUE
ARMC8	5.91041	-0.571118	0.175963	-3.24567	0.00117173	0.00732535	ARMC8	2.13517	TRUE
WDR20	4.91516	-0.581581	0.179238	-3.24474	0.00117558	0.00734213	WDR20	2.13418	TRUE
ZNF235	3.28906	-0.544584	0.167959	-3.24237	0.00118542	0.0073962	ZNF235	2.13099	TRUE
STXBP5	34.9873	-0.760608	0.23464	-3.2416	0.00118861	0.00740142	STXBP5	2.13068	TRUE
MDM2	5.30213	-0.654342	0.201853	-3.24167	0.00118833	0.00740142	MDM2	2.13068	TRUE
MT-ND4	9.77099	-0.827391	0.255479	-3.23859	0.0012012	0.00746504	MT-ND4	2.12697	TRUE
PURA	3.75268	-0.591187	0.182543	-3.23862	0.00120111	0.00746504	PURA	2.12697	TRUE
GBE1	19.7178	-0.740426	0.228678	-3.23785	0.00120433	0.00747711	GBE1	2.12627	TRUE
ARPC2	5.56921	-0.589652	0.182152	-3.23714	0.00120734	0.00748837	ARPC2	2.12561	TRUE
MINK1	3.71415	-0.557825	0.172344	-3.2367	0.00120921	0.00749258	MINK1	2.12537	TRUE
IFT88	3.43645	-0.597183	0.184556	-3.23578	0.00121312	0.0075094	IFT88	2.12439	TRUE
TMEM179B	2.18279	-0.60341	0.186586	-3.23394	0.00122094	0.00751338	TMEM179B	2.12416	TRUE
NBAS	18.2561	-0.691022	0.213678	-3.23395	0.00122091	0.00751338	NBAS	2.12416	TRUE
MRPL19	2.3681	-0.636686	0.196839	-3.23456	0.0012183	0.00751338	MRPL19	2.12416	TRUE
LYRM1	1.87153	-0.654201	0.202284	-3.23408	0.00122037	0.00751338	LYRM1	2.12416	TRUE
FOXN2	7.05534	-0.627219	0.193944	-3.23401	0.00122064	0.00751338	FOXN2	2.12416	TRUE
PKP4	4.88609	-0.631535	0.195222	-3.23496	0.00121661	0.00751338	PKP4	2.12416	TRUE
INTS8	3.06701	-0.565209	0.174891	-3.23178	0.00123021	0.00756302	INTS8	2.1213	TRUE
TMEM135	4.67249	-0.618211	0.191326	-3.23119	0.00123274	0.00757117	TMEM135	2.12084	TRUE
TTN	110.458	-0.983101	0.304279	-3.23091	0.00123395	0.00757121	TTN	2.12083	TRUE
RBM33	7.10971	-0.57544	0.178121	-3.23062	0.00123523	0.00757165	RBM33	2.12081	TRUE
ACTC1	44.0659	-0.908469	0.281306	-3.22947	0.00124021	0.00759477	ACTC1	2.11949	TRUE
USP9X	7.06441	-0.616905	0.191109	-3.22803	0.00124648	0.00762573	USP9X	2.11772	TRUE
DCAF6	4.82609	-0.64258	0.199144	-3.22671	0.0012522	0.00764129	DCAF6	2.11683	TRUE
CPEB3	4.21607	-0.583519	0.18083	-3.22688	0.00125146	0.00764129	CPEB3	2.11683	TRUE
IDE	3.0001	-0.540895	0.16765	-3.22633	0.00125389	0.00764129	IDE	2.11683	TRUE
MRPS28	3.73253	-0.661595	0.205049	-3.22652	0.00125304	0.00764129	MRPS28	2.11683	TRUE
THBS1	4.14202	-0.896662	0.277977	-3.22566	0.00125681	0.00765169	THBS1	2.11624	TRUE
CD84	6.68097	-0.617436	0.191459	-3.2249	0.00126015	0.0076646	CD84	2.11551	TRUE
CMC2	2.709	-0.59539	0.184755	-3.22259	0.00127035	0.00771917	CMC2	2.11243	TRUE
KIAA0319L	6.83676	-0.610362	0.189421	-3.22226	0.00127185	0.00772083	KIAA0319L	2.11234	TRUE
SLC11A2	9.83979	-0.651648	0.202255	-3.22192	0.00127336	0.00772254	SLC11A2	2.11224	TRUE
SKI	5.43419	-0.64091	0.199004	-3.22059	0.00127925	0.00774775	SKI	2.11082	TRUE
PTGS1	8.88244	-0.675302	0.209693	-3.22043	0.00127999	0.00774775	PTGS1	2.11082	TRUE
ZNF680	2.78476	-0.587863	0.182625	-3.21897	0.00128653	0.00777987	ZNF680	2.10903	TRUE
ZNF277	3.88363	-0.55647	0.172989	-3.21679	0.00129632	0.00783155	ZNF277	2.10615	TRUE
LRCH1	10.7868	-0.673619	0.209481	-3.21566	0.00130145	0.00785494	LRCH1	2.10486	TRUE
SMARCAD1	5.15194	-0.598119	0.186029	-3.21519	0.00130358	0.00786029	SMARCAD1	2.10456	TRUE
RBBP4	4.06007	-0.520876	0.162274	-3.20985	0.00132802	0.00799996	RBBP4	2.09691	TRUE
RTTN	5.02051	-0.590495	0.184038	-3.20856	0.00133403	0.00801518	RTTN	2.09609	TRUE
BIRC6	17.6887	-0.640819	0.199744	-3.20821	0.00133565	0.00801518	BIRC6	2.09609	TRUE
RNF114	2.65375	-0.576859	0.179768	-3.20891	0.00133237	0.00801518	RNF114	2.09609	TRUE
MSL2	3.66117	-0.546642	0.170379	-3.20838	0.00133485	0.00801518	MSL2	2.09609	TRUE
DENND1B	19.3155	-0.710383	0.22157	-3.20613	0.00134534	0.0080656	DENND1B	2.09336	TRUE
VAV3	10.7397	-0.760805	0.237384	-3.20496	0.00135082	0.00809078	VAV3	2.09201	TRUE
ZNF506	2.49959	-0.567963	0.177289	-3.2036	0.00135719	0.00812116	ZNF506	2.09038	TRUE
C18orf25	2.97651	-0.584859	0.182579	-3.20331	0.00135855	0.00812159	C18orf25	2.09036	TRUE
GRAP2	29.7757	-0.765709	0.239064	-3.20294	0.00136031	0.00812436	GRAP2	2.09021	TRUE
MNAT1	4.97256	-0.599591	0.187256	-3.20198	0.00136488	0.00814391	MNAT1	2.08917	TRUE
SYTL2	17.7759	-0.649321	0.202968	-3.19913	0.00137843	0.00821009	SYTL2	2.08565	TRUE
ZC2HC1A	2.55394	-0.600885	0.18783	-3.1991	0.00137859	0.00821009	ZC2HC1A	2.08565	TRUE
SON	11.3059	-0.606539	0.18963	-3.19853	0.00138129	0.00821841	SON	2.08521	TRUE
TM9SF3	4.86678	-0.575395	0.179921	-3.19805	0.00138362	0.00822448	TM9SF3	2.08489	TRUE
SRSF7	4.88828	-0.591596	0.185029	-3.19731	0.00138716	0.00822996	SRSF7	2.0846	TRUE
ITSN2	11.842	-0.623581	0.195023	-3.19747	0.00138637	0.00822996	ITSN2	2.0846	TRUE
NDUFAF7	2.3254	-0.577745	0.180789	-3.19569	0.00139495	0.00826516	NDUFAF7	2.08275	TRUE
CHPT1	6.28829	-0.7335	0.229539	-3.19553	0.00139572	0.00826516	CHPT1	2.08275	TRUE
XPO4	5.27676	-0.595465	0.186426	-3.19411	0.00140265	0.00829835	XPO4	2.08101	TRUE
CD109	2.40538	-0.623873	0.195488	-3.19136	0.00141607	0.00830125	CD109	2.08086	TRUE
LDLRAD3	5.08438	-0.757603	0.237247	-3.19331	0.00140653	0.00830125	LDLRAD3	2.08086	TRUE
PRMT2	7.30556	-0.58817	0.184241	-3.19239	0.00141101	0.00830125	PRMT2	2.08086	TRUE
SLC6A3	2.9827	-0.80387	0.251778	-3.19277	0.00140917	0.00830125	SLC6A3	2.08086	TRUE
UBE2R2	4.97334	-0.584403	0.182992	-3.1936	0.00140511	0.00830125	UBE2R2	2.08086	TRUE
SETD5	12.9487	-0.607425	0.190334	-3.19137	0.00141599	0.00830125	SETD5	2.08086	TRUE
DISC1	9.21083	-0.686433	0.215095	-3.1913	0.00141635	0.00830125	DISC1	2.08086	TRUE
ING4	2.4125	-0.573478	0.179685	-3.19157	0.00141501	0.00830125	ING4	2.08086	TRUE
CYP20A1	4.00019	-0.543102	0.170157	-3.19177	0.00141404	0.00830125	CYP20A1	2.08086	TRUE
TAOK3	20.671	-0.660056	0.206761	-3.19237	0.00141112	0.00830125	TAOK3	2.08086	TRUE
ZDHHC6	2.14945	-0.586219	0.18375	-3.19031	0.0014212	0.00831418	ZDHHC6	2.08018	TRUE
MEG3	8.24948	-0.727389	0.227985	-3.19051	0.00142023	0.00831418	MEG3	2.08018	TRUE
ITGAM	4.26561	-0.534854	0.167678	-3.18977	0.00142385	0.00832189	ITGAM	2.07978	TRUE
SNX4	4.13654	-0.514569	0.16144	-3.18737	0.00143572	0.00838347	SNX4	2.07658	TRUE
ESCO1	4.17125	-0.523711	0.164535	-3.18298	0.00145769	0.00850384	ESCO1	2.07038	TRUE
RRAS2	2.45222	-0.644381	0.202499	-3.18214	0.00146191	0.00852057	RRAS2	2.06953	TRUE
WDFY1	5.70188	-0.577488	0.181524	-3.18133	0.00146603	0.00853666	WDFY1	2.06871	TRUE
TERF2IP	5.28529	-0.594159	0.186828	-3.18024	0.00147152	0.00856069	TERF2IP	2.06749	TRUE
ATE1	5.65619	-0.579954	0.18239	-3.17975	0.00147401	0.00856729	ATE1	2.06716	TRUE
NCKAP1	4.32135	-0.625412	0.196758	-3.17858	0.00147997	0.00859394	NCKAP1	2.06581	TRUE
TIPRL	2.88171	-0.560885	0.176505	-3.17772	0.00148436	0.00861147	TIPRL	2.06492	TRUE
TMEM87A	6.08219	-0.588869	0.185343	-3.17718	0.00148716	0.00861978	TMEM87A	2.0645	TRUE
PHF20L1	4.86288	-0.560135	0.176323	-3.17676	0.00148928	0.00862411	PHF20L1	2.06429	TRUE
ASL	1.9943	-0.615956	0.194102	-3.17336	0.00150685	0.00870177	ASL	2.06039	TRUE
ASCC2	2.85894	-0.534803	0.168507	-3.17377	0.00150474	0.00870177	ASCC2	2.06039	TRUE
PDPR	3.00161	-0.560211	0.176522	-3.17361	0.00150557	0.00870177	PDPR	2.06039	TRUE
TMEM165	7.28596	-0.61863	0.194965	-3.17303	0.00150856	0.00870365	TMEM165	2.0603	TRUE
USP34	15.1837	-0.613651	0.193429	-3.17249	0.00151138	0.00871192	USP34	2.05989	TRUE
MAML3	54.765	-0.753184	0.237452	-3.17194	0.00151424	0.00871242	MAML3	2.05986	TRUE
HERC4	12.8886	-0.618197	0.194883	-3.17215	0.00151317	0.00871242	HERC4	2.05986	TRUE
MYO9B	13.1164	-0.625202	0.197148	-3.17124	0.0015179	0.00872552	MYO9B	2.05921	TRUE
MBD4	2.25383	-0.592755	0.186975	-3.17023	0.00152318	0.00873983	MBD4	2.0585	TRUE
ELL2	21.8431	-0.783986	0.247283	-3.1704	0.00152228	0.00873983	ELL2	2.0585	TRUE
NADSYN1	2.84478	-0.548859	0.173193	-3.16906	0.00152935	0.00876722	NADSYN1	2.05714	TRUE
FLYWCH1	2.34271	-0.574498	0.181319	-3.16844	0.00153258	0.00877776	FLYWCH1	2.05662	TRUE
CLOCK	4.2693	-0.524143	0.165639	-3.16438	0.00155416	0.00889324	CLOCK	2.05094	TRUE
SLC25A24	2.93328	-0.550254	0.173985	-3.16265	0.00156342	0.00893812	SLC25A24	2.04875	TRUE
USP25	5.95945	-0.561757	0.177674	-3.16173	0.00156834	0.00895806	USP25	2.04779	TRUE
RHOQ	4.69848	-0.606954	0.192035	-3.16064	0.00157424	0.00897544	RHOQ	2.04694	TRUE
STRN	3.74716	-0.564063	0.178459	-3.16073	0.00157373	0.00897544	STRN	2.04694	TRUE
SEC14L2	2.07446	-0.562148	0.177954	-3.15894	0.00158342	0.0090196	SEC14L2	2.04481	TRUE
PPA2	5.08283	-0.546429	0.173015	-3.15827	0.00158708	0.00903229	PPA2	2.0442	TRUE
CNOT1	5.41615	-0.51165	0.162049	-3.15739	0.00159191	0.00905155	CNOT1	2.04328	TRUE
HCFC2	2.30017	-0.584809	0.185301	-3.156	0.00159948	0.00908639	HCFC2	2.04161	TRUE
DIDO1	4.58518	-0.527989	0.167568	-3.15089	0.00162774	0.0092302	DIDO1	2.03479	TRUE
CCDC88B	2.12887	-0.592639	0.188085	-3.1509	0.00162767	0.0092302	CCDC88B	2.03479	TRUE
DENND4B	2.32778	-0.575777	0.182786	-3.15001	0.00163262	0.0092372	DENND4B	2.03446	TRUE
ATP2A2	6.41657	-0.735834	0.233609	-3.14986	0.00163348	0.0092372	ATP2A2	2.03446	TRUE
PRR5	3.41044	-0.585823	0.185998	-3.14962	0.00163485	0.0092372	PRR5	2.03446	TRUE
VPS53	8.9307	-0.588378	0.186784	-3.15005	0.00163241	0.0092372	VPS53	2.03446	TRUE
ACTN2	10.1866	-0.791187	0.251243	-3.14908	0.00163783	0.00924574	ACTN2	2.03406	TRUE
GALK2	4.35966	-0.560177	0.177956	-3.14784	0.0016448	0.00927673	GALK2	2.03261	TRUE
NDUFV1	4.14462	-0.706825	0.224682	-3.1459	0.00165578	0.00933029	NDUFV1	2.0301	TRUE
LAMA2	9.82164	-0.820079	0.260868	-3.14366	0.00166849	0.00939348	LAMA2	2.02717	TRUE
IL10RB	2.05748	-0.569758	0.181263	-3.14327	0.00167071	0.00939755	IL10RB	2.02699	TRUE
ATP6V0E1	3.94532	-0.578493	0.18408	-3.14261	0.00167448	0.00940194	ATP6V0E1	2.02678	TRUE
PNPLA8	3.35453	-0.577703	0.183828	-3.14262	0.00167442	0.00940194	PNPLA8	2.02678	TRUE
TAF15	7.64697	-0.58406	0.185868	-3.14234	0.00167603	0.00940223	TAF15	2.02677	TRUE
NFU1	2.80179	-0.649723	0.206866	-3.14079	0.00168491	0.00944363	NFU1	2.02486	TRUE
KIAA2026	7.64529	-0.558194	0.177936	-3.13705	0.00170655	0.00954786	KIAA2026	2.02009	TRUE
FAM177A1	3.15094	-0.614261	0.195801	-3.13718	0.00170583	0.00954786	FAM177A1	2.02009	TRUE
NASP	2.54139	-0.600598	0.191509	-3.13613	0.00171192	0.00956939	NASP	2.01912	TRUE
ZNF678	3.94546	-0.537865	0.171555	-3.13524	0.00171714	0.00958824	ZNF678	2.01826	TRUE
MARK3	10.4383	-0.641635	0.204666	-3.13503	0.00171834	0.00958824	MARK3	2.01826	TRUE
CDK6	5.69948	-0.64341	0.205324	-3.13364	0.00172654	0.00962544	CDK6	2.01658	TRUE
RYBP	6.59092	-0.593498	0.189444	-3.13284	0.00173124	0.00964306	RYBP	2.01579	TRUE
PABPN1	2.58165	-0.569834	0.181926	-3.13222	0.00173489	0.00965484	PABPN1	2.01526	TRUE
TBC1D1	3.86165	-0.586998	0.187432	-3.13179	0.00173742	0.00966034	TBC1D1	2.01501	TRUE
CLASP2	18.3503	-0.661509	0.211249	-3.13141	0.00173967	0.0096643	CLASP2	2.01483	TRUE
TLK1	7.28205	-0.555145	0.177357	-3.1301	0.00174744	0.00969892	TLK1	2.01328	TRUE
TTLL5	3.67779	-0.56803	0.181554	-3.12872	0.00175571	0.00973619	TTLL5	2.01161	TRUE
EPM2A	2.16312	-0.619245	0.19796	-3.12814	0.00175919	0.00974383	EPM2A	2.01127	TRUE
CD69	12.0281	-0.863389	0.276022	-3.12797	0.00176019	0.00974383	CD69	2.01127	TRUE
FAM185A	3.36719	-0.561847	0.17971	-3.12641	0.00176957	0.00978716	FAM185A	2.00934	TRUE
ACTR3	6.07135	-0.585282	0.187306	-3.12473	0.00177965	0.00982628	ACTR3	2.00761	TRUE
ZMIZ1	9.14185	-0.609303	0.194995	-3.1247	0.00177984	0.00982628	ZMIZ1	2.00761	TRUE
CD9	3.96964	-0.603303	0.19309	-3.12446	0.00178134	0.00982628	CD9	2.00761	TRUE
PTBP3	7.49938	-0.562695	0.180149	-3.1235	0.00178714	0.00984967	PTBP3	2.00658	TRUE
WIPI1	2.83868	-0.589249	0.188685	-3.12293	0.00179063	0.00985658	WIPI1	2.00627	TRUE
NCOA1	14.8578	-0.639417	0.204759	-3.12278	0.00179153	0.00985658	NCOA1	2.00627	TRUE
TM7SF3	4.12186	-0.558624	0.178931	-3.12201	0.0017962	0.00987359	TM7SF3	2.00553	TRUE
CHD2	9.2036	-0.622811	0.199572	-3.12074	0.001804	0.00989052	CHD2	2.00478	TRUE
FNIP1	6.5054	-0.648511	0.207801	-3.12082	0.00180346	0.00989052	FNIP1	2.00478	TRUE
ARL17A	3.08012	-0.608923	0.195105	-3.12099	0.00180241	0.00989052	ARL17A	2.00478	TRUE
CCPG1	3.90861	-0.551471	0.176775	-3.11963	0.00181079	0.00990262	CCPG1	2.00425	TRUE
PGPEP1	3.02948	-0.571905	0.183315	-3.1198	0.00180973	0.00990262	PGPEP1	2.00425	TRUE
ANAPC16	6.54022	-0.590788	0.189379	-3.11961	0.00181094	0.00990262	ANAPC16	2.00425	TRUE
FOXO1	6.98925	-0.659397	0.211391	-3.11932	0.00181266	0.00990344	FOXO1	2.00421	TRUE
TNFAIP3	3.47534	-0.771342	0.24733	-3.11867	0.00181668	0.00991675	TNFAIP3	2.00363	TRUE
CNTRL	6.8041	-0.60537	0.194149	-3.11807	0.00182041	0.00992853	CNTRL	2.00312	TRUE
TUBGCP2	4.94116	-0.567073	0.181893	-3.11762	0.00182316	0.00993487	TUBGCP2	2.00284	TRUE
FRS2	4.22639	-0.541508	0.173914	-3.11366	0.00184785	0.0100607	FRS2	1.99737	TRUE
CYB5B	3.01675	-0.536516	0.17235	-3.11295	0.00185227	0.0100664	CYB5B	1.99713	TRUE
PPP1R21	3.5541	-0.531875	0.170871	-3.11272	0.00185371	0.0100664	PPP1R21	1.99713	TRUE
DIAPH2-AS1	4.35128	-0.618591	0.198715	-3.11296	0.00185223	0.0100664	DIAPH2-AS1	1.99713	TRUE
RTN3	3.74734	-0.545572	0.175308	-3.11207	0.00185782	0.0100771	RTN3	1.99666	TRUE
COMMD2	1.99668	-0.601233	0.19322	-3.11164	0.00186049	0.0100771	COMMD2	1.99666	TRUE
GPR107	3.97742	-0.536171	0.172303	-3.11179	0.00185956	0.0100771	GPR107	1.99666	TRUE
CCDC92	10.0876	-0.731047	0.235011	-3.11069	0.00186648	0.0100835	CCDC92	1.99639	TRUE
BCAS3	13.1213	-0.645042	0.207358	-3.11076	0.00186605	0.0100835	BCAS3	1.99639	TRUE
PMM2	3.92263	-0.53975	0.173497	-3.111	0.00186456	0.0100835	PMM2	1.99639	TRUE
GPD2	4.04328	-0.539358	0.173456	-3.10948	0.00187416	0.0101076	GPD2	1.99535	TRUE
FMNL2	8.89405	-0.700642	0.22531	-3.10967	0.00187293	0.0101076	FMNL2	1.99535	TRUE
MAPK1IP1L	3.01942	-0.54405	0.175023	-3.10845	0.00188073	0.0101294	MAPK1IP1L	1.99442	TRUE
RPP38	5.20907	-0.607912	0.195601	-3.10792	0.00188409	0.0101294	RPP38	1.99442	TRUE
NT5C3A	4.01774	-0.547079	0.176032	-3.10783	0.00188464	0.0101294	NT5C3A	1.99442	TRUE
CAPZB	8.77921	-0.568954	0.183052	-3.10815	0.00188262	0.0101294	CAPZB	1.99442	TRUE
NUP205	2.42785	-0.571678	0.183978	-3.10731	0.001888	0.0101387	NUP205	1.99402	TRUE
NKTR	13.506	-0.618895	0.199205	-3.10683	0.00189104	0.0101464	NKTR	1.99369	TRUE
WDR81	1.92951	-0.594381	0.191343	-3.10635	0.0018941	0.0101541	WDR81	1.99336	TRUE
SCLT1	8.3885	-0.627309	0.202059	-3.10458	0.00190549	0.0102065	SCLT1	1.99112	TRUE
FANCC	4.05337	-0.568151	0.183064	-3.10357	0.001912	0.0102326	FANCC	1.99001	TRUE
ATRX	12.5964	-0.629403	0.202874	-3.10244	0.00191931	0.0102494	ATRX	1.9893	TRUE
TFDP2	6.5819	-0.610379	0.19672	-3.10278	0.00191715	0.0102494	TFDP2	1.9893	TRUE
DENND4C	14.4308	-0.632916	0.204013	-3.10233	0.00192003	0.0102494	DENND4C	1.9893	TRUE
SLC24A1	2.72419	-0.590567	0.190386	-3.10194	0.00192256	0.0102531	SLC24A1	1.98915	TRUE
EVI5	7.4152	-0.58405	0.188311	-3.10151	0.00192534	0.0102531	EVI5	1.98915	TRUE
SENP7	7.11678	-0.577447	0.186185	-3.10147	0.00192561	0.0102531	SENP7	1.98915	TRUE
CCDC68	2.10038	-0.610638	0.19713	-3.09764	0.00195065	0.0103776	CCDC68	1.9839	TRUE
BRCC3	2.51032	-0.560991	0.181126	-3.09724	0.0019533	0.0103829	BRCC3	1.98368	TRUE
TIPARP	2.16478	-0.629035	0.203181	-3.09593	0.00196196	0.0104201	TIPARP	1.98213	TRUE
ERP27	2.22915	-0.574104	0.185501	-3.09489	0.00196884	0.0104302	ERP27	1.98171	TRUE
TXNDC11	3.97832	-0.553184	0.17874	-3.09492	0.00196869	0.0104302	TXNDC11	1.98171	TRUE
SNHG7	1.81844	-0.634346	0.204962	-3.09495	0.00196847	0.0104302	SNHG7	1.98171	TRUE
DENND6A	4.25679	-0.52744	0.170519	-3.09315	0.00198045	0.0104828	DENND6A	1.97952	TRUE
SFMBT1	2.96918	-0.549949	0.177828	-3.09259	0.00198415	0.0104936	SFMBT1	1.97908	TRUE
SCAI	4.92258	-0.58193	0.188406	-3.08871	0.00201026	0.0106228	SCAI	1.97376	TRUE
BDP1	5.9305	-0.585343	0.189533	-3.08834	0.0020128	0.0106272	BDP1	1.97358	TRUE
ASH1L	17.7928	-0.628797	0.203634	-3.08788	0.00201589	0.0106346	ASH1L	1.97328	TRUE
SRPK2	10.3497	-0.6049	0.195926	-3.08739	0.00201919	0.0106431	SRPK2	1.97293	TRUE
SDCCAG8	11.3275	-0.607443	0.196809	-3.08646	0.00202554	0.0106676	SDCCAG8	1.97193	TRUE
RSBN1	3.06156	-0.561156	0.181871	-3.08546	0.00203239	0.0106947	RSBN1	1.97083	TRUE
NDUFAF2	3.61124	-0.538476	0.174623	-3.08364	0.00204482	0.0107511	NDUFAF2	1.96855	TRUE
FLI1	17.2475	-0.657618	0.213333	-3.08259	0.00205207	0.0107713	FLI1	1.96773	TRUE
PIAS1	15.2034	-0.628448	0.20387	-3.08259	0.00205208	0.0107713	PIAS1	1.96773	TRUE
SMG6	6.00941	-0.527874	0.171381	-3.08013	0.00206912	0.0108516	SMG6	1.9645	TRUE
KLF13	4.08173	-0.51698	0.167881	-3.07943	0.00207395	0.0108679	KLF13	1.96385	TRUE
EPB41	4.34383	-0.573311	0.186213	-3.07879	0.00207845	0.0108778	EPB41	1.96346	TRUE
EPS15L1	4.01118	-0.533634	0.173333	-3.07866	0.0020793	0.0108778	EPS15L1	1.96346	TRUE
SOD2	3.53273	-0.613776	0.199477	-3.07692	0.0020915	0.0109212	SOD2	1.96173	TRUE
WWOX	30.8078	-0.698558	0.227045	-3.07674	0.00209281	0.0109212	WWOX	1.96173	TRUE
SP4	4.96781	-0.588836	0.191375	-3.07688	0.00209181	0.0109212	SP4	1.96173	TRUE
SAT1	10.5294	-0.640257	0.208167	-3.07568	0.00210021	0.0109507	SAT1	1.96056	TRUE
CA5B	3.06074	-0.522667	0.170076	-3.07314	0.00211823	0.0110264	CA5B	1.95757	TRUE
FBXW7	10.6337	-0.619691	0.201644	-3.07319	0.00211782	0.0110264	FBXW7	1.95757	TRUE
EXOC6	6.92676	-0.589934	0.192024	-3.0722	0.0021249	0.0110428	EXOC6	1.95692	TRUE
KTN1	7.9895	-0.575459	0.187306	-3.0723	0.00212415	0.0110428	KTN1	1.95692	TRUE
PBRM1	7.00772	-0.578271	0.188298	-3.07105	0.00213311	0.0110763	PBRM1	1.95561	TRUE
MCM9	4.46232	-0.530574	0.172819	-3.07012	0.00213975	0.0110954	MCM9	1.95486	TRUE
SRSF4	6.44886	-0.548766	0.178749	-3.07004	0.00214031	0.0110954	SRSF4	1.95486	TRUE
RNGTT	5.94676	-0.591221	0.19264	-3.06905	0.00214743	0.0111231	RNGTT	1.95377	TRUE
VPS13C	13.9775	-0.624442	0.203496	-3.06858	0.00215081	0.0111314	VPS13C	1.95345	TRUE
CRYL1	2.87958	-0.555617	0.181169	-3.06684	0.00216332	0.0111778	CRYL1	1.95165	TRUE
GSN	6.47001	-0.673731	0.219666	-3.06707	0.00216165	0.0111778	GSN	1.95165	TRUE
MAP2K1	3.36473	-0.514619	0.167893	-3.06516	0.00217557	0.0112257	MAP2K1	1.94979	TRUE
GNAQ	28.3392	-0.67135	0.219032	-3.06507	0.00217618	0.0112257	GNAQ	1.94979	TRUE
DNM3	3.36458	-0.591334	0.192962	-3.06452	0.00218021	0.0112373	DNM3	1.94934	TRUE
METTL16	3.41342	-0.549753	0.179552	-3.0618	0.00220008	0.0113231	METTL16	1.94603	TRUE
DDX17	17.607	-0.631892	0.206383	-3.06175	0.00220047	0.0113231	DDX17	1.94603	TRUE
ZNF644	8.04775	-0.588036	0.192118	-3.0608	0.00220747	0.0113498	ZNF644	1.94501	TRUE
ARID1B	38.1909	-0.70833	0.231482	-3.05998	0.00221349	0.0113715	ARID1B	1.94418	TRUE
UQCC1	3.49334	-0.534812	0.174856	-3.05859	0.00222379	0.0114058	UQCC1	1.94287	TRUE
PCED1B	9.74933	-0.701015	0.229193	-3.05862	0.00222362	0.0114058	PCED1B	1.94287	TRUE
LEPROTL1	4.97079	-0.54673	0.178791	-3.05794	0.00222868	0.0114186	LEPROTL1	1.94239	TRUE
BTRC	5.37875	-0.576697	0.188601	-3.05777	0.00222993	0.0114186	BTRC	1.94239	TRUE
PSTPIP2	4.44038	-0.539575	0.176479	-3.05744	0.00223237	0.0114218	PSTPIP2	1.94227	TRUE
PHLPP1	3.27306	-0.582479	0.19053	-3.05715	0.00223455	0.0114237	PHLPP1	1.94219	TRUE
HNRNPA2B1	17.3685	-0.598689	0.195866	-3.05662	0.00223848	0.0114322	HNRNPA2B1	1.94187	TRUE
SEC23A	4.70787	-0.568442	0.185982	-3.05644	0.00223985	0.0114322	SEC23A	1.94187	TRUE
B4GALT5	13.4966	-0.815849	0.267006	-3.05555	0.00224649	0.0114567	B4GALT5	1.94094	TRUE
NF1	7.31486	-0.576177	0.188584	-3.05527	0.00224856	0.011458	NF1	1.94089	TRUE
CSRNP2	2.00449	-0.582333	0.190633	-3.05473	0.00225265	0.0114696	CSRNP2	1.94045	TRUE
AK3	2.75583	-0.612935	0.200676	-3.05435	0.00225548	0.0114746	AK3	1.94026	TRUE
FLOT2	2.20123	-0.569728	0.186553	-3.05397	0.00225833	0.0114799	FLOT2	1.94006	TRUE
SCAF11	11.3089	-0.608318	0.199232	-3.05331	0.00226331	0.0114898	SCAF11	1.93969	TRUE
ZNF292	10.3649	-0.610018	0.199794	-3.05323	0.00226395	0.0114898	ZNF292	1.93969	TRUE
MED15	3.74175	-0.541085	0.177294	-3.0519	0.00227397	0.011522	MED15	1.93847	TRUE
CAPG	2.59772	-0.536015	0.175626	-3.05203	0.00227302	0.011522	CAPG	1.93847	TRUE
ATAD2	2.87108	-0.603081	0.197628	-3.0516	0.00227627	0.0115244	ATAD2	1.93838	TRUE
ZZEF1	5.28202	-0.520085	0.170537	-3.0497	0.00229071	0.0115882	ZZEF1	1.93598	TRUE
NR4A3	4.36409	-0.951717	0.312171	-3.0487	0.00229832	0.0116174	NR4A3	1.93489	TRUE
YWHAQ	3.8213	-0.582896	0.191211	-3.04844	0.00230033	0.0116181	YWHAQ	1.93486	TRUE
SLC35F5	4.48284	-0.558911	0.183378	-3.04786	0.00230477	0.0116312	SLC35F5	1.93438	TRUE
SERGEF	4.03114	-0.547449	0.179642	-3.04745	0.00230791	0.0116377	SERGEF	1.93413	TRUE
RREB1	8.42496	-0.591307	0.194128	-3.04596	0.0023194	0.0116863	RREB1	1.93232	TRUE
LINC00910	2.39146	-0.637705	0.209383	-3.04564	0.00232189	0.0116895	LINC00910	1.93221	TRUE
PRKAG2	16.1819	-0.688219	0.226169	-3.04294	0.00234283	0.0117854	PRKAG2	1.92866	TRUE
LEMD3	3.06804	-0.569702	0.187301	-3.04164	0.00235297	0.0118269	LEMD3	1.92713	TRUE
CEP85L	4.6532	-0.54569	0.179458	-3.04076	0.00235979	0.0118423	CEP85L	1.92656	TRUE
PGK1	5.21216	-0.656288	0.215823	-3.04086	0.002359	0.0118423	PGK1	1.92656	TRUE
VPS13A	4.56176	-0.552037	0.181611	-3.03966	0.00236842	0.0118761	VPS13A	1.92532	TRUE
RAB44	7.39138	-0.548478	0.180483	-3.03894	0.00237413	0.0118952	RAB44	1.92463	TRUE
KREMEN1	7.65732	-0.613539	0.202014	-3.03711	0.00238855	0.011958	KREMEN1	1.92234	TRUE
EOGT	1.9538	-0.591719	0.194898	-3.03604	0.0023971	0.0119912	EOGT	1.92114	TRUE
RCAN2	3.19709	-0.73185	0.241112	-3.03531	0.00240292	0.0119927	RCAN2	1.92108	TRUE
NOD1	2.56455	-0.541825	0.178509	-3.03528	0.00240313	0.0119927	NOD1	1.92108	TRUE
SNX27	2.52146	-0.556238	0.183235	-3.03565	0.0024002	0.0119927	SNX27	1.92108	TRUE
GLMN	3.20207	-0.55211	0.182041	-3.03289	0.00242222	0.0120759	GLMN	1.91808	TRUE
HIBCH	5.62484	-0.55259	0.182209	-3.03272	0.00242363	0.0120759	HIBCH	1.91808	TRUE
NAAA	2.33338	-0.559632	0.1846	-3.03159	0.00243271	0.0121115	NAAA	1.9168	TRUE
RFTN1	8.71896	-0.618208	0.204	-3.03044	0.00244199	0.0121481	RFTN1	1.91549	TRUE
TBC1D32	3.68228	-0.54068	0.178478	-3.0294	0.00245042	0.0121611	TBC1D32	1.91503	TRUE
WDR25	3.58241	-0.548948	0.181204	-3.02945	0.00245002	0.0121611	WDR25	1.91503	TRUE
ZFX	4.28268	-0.51937	0.171428	-3.02968	0.00244816	0.0121611	ZFX	1.91503	TRUE
CFD	3.74724	-0.777119	0.256584	-3.02871	0.00245597	0.012179	CFD	1.91439	TRUE
PDE4B	3.03982	-0.656794	0.216884	-3.02832	0.00245917	0.0121853	PDE4B	1.91416	TRUE
WDR7	8.61208	-0.605305	0.199901	-3.02803	0.00246155	0.0121853	WDR7	1.91416	TRUE
ELAVL1	2.92611	-0.540711	0.17858	-3.02784	0.00246305	0.0121853	ELAVL1	1.91416	TRUE
ANO6	3.97236	-0.52494	0.173456	-3.02636	0.00247521	0.0122358	ANO6	1.91237	TRUE
EGR3	1.83027	0.829638	0.274322	3.02433	0.00249188	0.0123085	EGR3	1.90979	TRUE
EXOC1	4.65256	-0.529003	0.17495	-3.02374	0.00249669	0.0123089	EXOC1	1.90978	TRUE
NARF	2.79063	-0.533208	0.176343	-3.0237	0.00249702	0.0123089	NARF	1.90978	TRUE
BPTF	15.1826	-0.619437	0.204867	-3.0236	0.00249783	0.0123089	BPTF	1.90978	TRUE
GFRA1	2.27046	-0.785832	0.259957	-3.02293	0.00250336	0.0123169	GFRA1	1.9095	TRUE
DYRK1A	13.2941	-0.608545	0.201305	-3.023	0.0025028	0.0123169	DYRK1A	1.9095	TRUE
ATF7IP	9.14474	-0.570307	0.188728	-3.02185	0.00251238	0.0123453	ATF7IP	1.9085	TRUE
PAFAH1B2	3.03036	-0.523661	0.173322	-3.02131	0.00251683	0.0123453	PAFAH1B2	1.9085	TRUE
MFSD8	2.61011	-0.548234	0.181441	-3.02156	0.00251479	0.0123453	MFSD8	1.9085	TRUE
WDR33	7.37455	-0.558697	0.18492	-3.02129	0.00251699	0.0123453	WDR33	1.9085	TRUE
RSRC1	9.40801	-0.587818	0.194773	-3.01796	0.00254483	0.0124333	RSRC1	1.90542	TRUE
PPP2R1A	2.94786	-0.58289	0.193087	-3.01879	0.00253785	0.0124333	PPP2R1A	1.90542	TRUE
ZC3H6	4.14701	-0.541215	0.179317	-3.0182	0.00254283	0.0124333	ZC3H6	1.90542	TRUE
CNNM2	3.80834	-0.557949	0.184866	-3.01812	0.00254347	0.0124333	CNNM2	1.90542	TRUE
PRKCB	24.1102	-0.684846	0.22692	-3.018	0.00254445	0.0124333	PRKCB	1.90542	TRUE
WDFY2	14.9545	-0.651404	0.21586	-3.01771	0.00254695	0.0124339	WDFY2	1.90539	TRUE
VPS13B	16.1888	-0.613682	0.203432	-3.01665	0.00255588	0.0124556	VPS13B	1.90464	TRUE
PPP1CB	5.38253	-0.598304	0.198359	-3.01627	0.00255905	0.0124556	PPP1CB	1.90464	TRUE
CUL4A	5.25297	-0.51589	0.171051	-3.01601	0.00256129	0.0124556	CUL4A	1.90464	TRUE
MAP2K5	7.32003	-0.585642	0.194163	-3.01623	0.00255935	0.0124556	MAP2K5	1.90464	TRUE
TMSB10	4.43663	-0.718179	0.238081	-3.01653	0.00255687	0.0124556	TMSB10	1.90464	TRUE
MED4	3.28817	-0.506012	0.167802	-3.01554	0.00256522	0.012465	MED4	1.90431	TRUE
KLRG1	6.26022	-0.585752	0.194278	-3.01502	0.00256961	0.0124767	KLRG1	1.9039	TRUE
ILK	2.95495	-0.564814	0.187353	-3.0147	0.00257232	0.0124782	ILK	1.90385	TRUE
EPN2	4.83986	-0.565607	0.187628	-3.01452	0.0025739	0.0124782	EPN2	1.90385	TRUE
STARD13	9.96161	-0.64935	0.215461	-3.01377	0.00258019	0.0124991	STARD13	1.90312	TRUE
GATAD2B	7.05285	-0.548437	0.182097	-3.01178	0.00259722	0.0125719	GATAD2B	1.9006	TRUE
DMXL1	6.7074	-0.545326	0.181097	-3.01124	0.00260187	0.0125847	DMXL1	1.90016	TRUE
ZNF766	2.2385	-0.563822	0.187334	-3.00971	0.00261493	0.0126382	ZNF766	1.89832	TRUE
MBNL3	4.81983	-0.565487	0.187943	-3.00883	0.00262256	0.0126598	MBNL3	1.89757	TRUE
CACNA1H	2.64388	-0.582196	0.193502	-3.00873	0.00262344	0.0126598	CACNA1H	1.89757	TRUE
MED21	2.28922	-0.556737	0.18508	-3.00809	0.00262893	0.0126669	MED21	1.89733	TRUE
TNFAIP8	9.39295	-0.642086	0.213448	-3.00816	0.00262836	0.0126669	TNFAIP8	1.89733	TRUE
HELQ	2.52311	-0.523575	0.174075	-3.00775	0.00263187	0.0126713	HELQ	1.89718	TRUE
DDX60L	3.45197	-0.526242	0.174986	-3.00733	0.00263551	0.0126788	DDX60L	1.89692	TRUE
IGF2R	4.04666	-0.528808	0.175853	-3.00711	0.00263746	0.0126788	IGF2R	1.89692	TRUE
TP53BP1	6.47865	-0.556892	0.185249	-3.00618	0.00264553	0.0127078	TP53BP1	1.89593	TRUE
SLC4A8	8.20299	-0.593541	0.197455	-3.00595	0.00264754	0.0127078	SLC4A8	1.89593	TRUE
TRIM37	2.92656	-0.521073	0.173381	-3.00537	0.0026526	0.0127224	TRIM37	1.89543	TRUE
PYROXD1	2.55278	-0.54473	0.18133	-3.00408	0.00266382	0.0127664	PYROXD1	1.89393	TRUE
NSUN3	2.885	-0.549579	0.182986	-3.0034	0.00266983	0.0127855	NSUN3	1.89328	TRUE
GMCL1	2.48388	-0.538867	0.179436	-3.00311	0.00267236	0.0127879	GMCL1	1.8932	TRUE
SIL1	5.63626	-0.558835	0.186102	-3.00284	0.00267476	0.0127896	SIL1	1.89314	TRUE
RNF145	6.77436	-0.568615	0.189437	-3.00161	0.00268557	0.0128217	RNF145	1.89205	TRUE
DENND4A	16.3432	-0.613992	0.204545	-3.00174	0.00268443	0.0128217	DENND4A	1.89205	TRUE
NAIP	5.75368	-0.544027	0.181444	-2.99833	0.00271467	0.0129509	NAIP	1.8877	TRUE
ECHDC1	3.56991	-0.472495	0.15762	-2.9977	0.0027203	0.0129678	ECHDC1	1.88713	FALSE
SLC16A10	2.17061	-0.71549	0.238831	-2.9958	0.0027373	0.0130291	SLC16A10	1.88508	TRUE
CLCN3	3.476	-0.570888	0.190563	-2.9958	0.00273728	0.0130291	CLCN3	1.88508	TRUE
PRKCE	19.7149	-0.626164	0.209053	-2.99524	0.00274229	0.013043	PRKCE	1.88462	TRUE
PRPF8	4.05279	-0.509058	0.170035	-2.99383	0.00275495	0.0130933	PRPF8	1.88295	TRUE
BDH1	1.8303	-0.620423	0.207292	-2.993	0.00276254	0.0131194	BDH1	1.88208	TRUE
CFDP1	4.39823	-0.541503	0.180967	-2.99228	0.00276901	0.0131402	CFDP1	1.8814	TRUE
NR2C2	4.12033	-0.513967	0.171882	-2.99024	0.00278762	0.0132186	NR2C2	1.87882	TRUE
SCAF8	7.62352	-0.549739	0.183919	-2.98903	0.00279864	0.0132608	SCAF8	1.87743	TRUE
MAPK1	10.7264	-0.595603	0.199457	-2.98613	0.00282534	0.0133773	MAPK1	1.87363	TRUE
RALBP1	2.71367	-0.528666	0.17706	-2.9858	0.00282834	0.0133814	RALBP1	1.8735	TRUE
ABHD3	3.74307	-0.554385	0.185717	-2.9851	0.00283483	0.013402	ABHD3	1.87283	TRUE
ENTPD1-AS1	3.5289	-0.526964	0.176618	-2.98364	0.00284845	0.0134375	ENTPD1-AS1	1.87168	TRUE
STAU1	4.78638	-0.558405	0.187131	-2.98403	0.00284483	0.0134375	STAU1	1.87168	TRUE
RGS13	22.917	-0.708658	0.237517	-2.9836	0.00284877	0.0134375	RGS13	1.87168	TRUE
H6PD	2.15649	-0.588107	0.197149	-2.98305	0.00285387	0.0134515	H6PD	1.87123	TRUE
UGGT2	7.29416	-0.545354	0.182854	-2.98246	0.00285942	0.0134575	UGGT2	1.87104	TRUE
NDUFA10	5.01337	-0.629983	0.211217	-2.98264	0.00285779	0.0134575	NDUFA10	1.87104	TRUE
SLC1A3	2.09283	-0.644548	0.216172	-2.98164	0.00286704	0.0134833	SLC1A3	1.8702	TRUE
ELP4	5.63037	-0.547992	0.183825	-2.98105	0.0028726	0.0134993	ELP4	1.86969	TRUE
ATG2B	3.45013	-0.483693	0.162307	-2.98011	0.00288146	0.0135308	ATG2B	1.86868	FALSE
CDYL	5.75814	-0.530117	0.177901	-2.97984	0.00288398	0.0135325	CDYL	1.86862	TRUE
CRLS1	2.09183	-0.613559	0.205927	-2.97949	0.00288729	0.013538	CRLS1	1.86845	TRUE
JARID2	20.8286	-0.69199	0.232325	-2.97855	0.0028962	0.0135628	JARID2	1.86765	TRUE
ZMYM2	13.9501	-0.600911	0.201752	-2.97847	0.00289691	0.0135628	ZMYM2	1.86765	TRUE
MBP	14.7186	-0.634679	0.213189	-2.97708	0.00291011	0.0136145	MBP	1.866	TRUE
CDCA7L	3.02341	-0.653915	0.219706	-2.97632	0.00291727	0.0136378	CDCA7L	1.86526	TRUE
FGGY	4.97714	-0.53615	0.180242	-2.97461	0.00293359	0.0137039	FGGY	1.86316	TRUE
SEC22A	4.21258	-0.545672	0.183462	-2.9743	0.00293655	0.0137075	SEC22A	1.86304	TRUE
TRIM63	3.3058	-0.65865	0.221561	-2.97277	0.00295126	0.0137558	TRIM63	1.86152	TRUE
ACTB	5.45994	-0.667016	0.224369	-2.97285	0.00295045	0.0137558	ACTB	1.86152	TRUE
TECRL	5.61625	-0.759285	0.255471	-2.9721	0.00295766	0.013769	TECRL	1.8611	TRUE
SLC39A8	2.27197	-0.58191	0.195796	-2.97202	0.00295849	0.013769	SLC39A8	1.8611	TRUE
BLVRA	3.92053	-0.536184	0.180464	-2.97115	0.00296687	0.0137797	BLVRA	1.86076	TRUE
TGFBR2	11.207	-0.5866	0.197428	-2.97122	0.00296624	0.0137797	TGFBR2	1.86076	TRUE
GK5	2.14747	-0.536377	0.180532	-2.9711	0.00296737	0.0137797	GK5	1.86076	TRUE
LMBRD1	5.48879	-0.571136	0.192319	-2.96973	0.00298064	0.0138311	LMBRD1	1.85914	TRUE
ASAP1	7.05484	-0.542107	0.182636	-2.96823	0.00299517	0.0138701	ASAP1	1.85792	TRUE
ZFAND5	3.05689	-0.630752	0.212504	-2.96818	0.00299565	0.0138701	ZFAND5	1.85792	TRUE
TCF12	16.947	-0.599403	0.20193	-2.96837	0.00299386	0.0138701	TCF12	1.85792	TRUE
NFATC2	6.10689	-0.567913	0.191386	-2.96737	0.00300359	0.0138966	NFATC2	1.85709	TRUE
SYNRG	6.52834	-0.538457	0.181549	-2.96591	0.00301787	0.0139524	SYNRG	1.85535	TRUE
TUBA1B	3.06017	-0.690896	0.233138	-2.96346	0.00304197	0.0140328	TUBA1B	1.85286	TRUE
WWC3-AS1	1.89088	-0.606147	0.204528	-2.96363	0.00304029	0.0140328	WWC3-AS1	1.85286	TRUE
PPP2R2D	4.24304	-0.535734	0.180758	-2.96382	0.0030385	0.0140328	PPP2R2D	1.85286	TRUE
ACTR2	7.14429	-0.539471	0.182274	-2.95967	0.00307966	0.0141858	ACTR2	1.84814	TRUE
SLC30A9	4.60727	-0.530176	0.17913	-2.95973	0.00307908	0.0141858	SLC30A9	1.84814	TRUE
OPHN1	6.3498	-0.562481	0.190072	-2.95931	0.00308332	0.0141923	OPHN1	1.84795	TRUE
ATP1B1	2.74555	-0.631914	0.21365	-2.95771	0.00309937	0.0142453	ATP1B1	1.84633	TRUE
DDOST	1.89639	-0.599009	0.202519	-2.9578	0.00309844	0.0142453	DDOST	1.84633	TRUE
CCNL1	5.44808	-0.537608	0.181816	-2.95687	0.00310775	0.0142629	CCNL1	1.84579	TRUE
ADRB2	3.73577	-0.59439	0.201016	-2.95693	0.00310718	0.0142629	ADRB2	1.84579	TRUE
ARFGEF1	10.2964	-0.581739	0.196767	-2.95649	0.00311163	0.014263	ARFGEF1	1.84579	TRUE
HDHD3	2.99052	-0.553968	0.187378	-2.95642	0.00311229	0.014263	HDHD3	1.84579	TRUE
SNX2	4.44856	-0.534849	0.181015	-2.95473	0.00312943	0.0143281	SNX2	1.84381	TRUE
UBAP2	3.76225	-0.516488	0.17481	-2.95457	0.00313107	0.0143281	UBAP2	1.84381	TRUE
RSU1	5.56043	-0.559104	0.189395	-2.95205	0.00315669	0.0144348	RSU1	1.84059	TRUE
WWP1	4.74502	-0.49382	0.167307	-2.95159	0.00316143	0.014446	WWP1	1.84025	FALSE
ABCA5	3.39093	-0.554	0.187797	-2.94999	0.00317784	0.0145105	ABCA5	1.83832	TRUE
OVOL2	2.16239	-0.566949	0.192207	-2.94968	0.00318107	0.0145146	OVOL2	1.83819	TRUE
TMOD1	9.29005	-0.685783	0.232561	-2.94883	0.00318974	0.0145394	TMOD1	1.83745	TRUE
APOD	3.47706	-0.743205	0.252045	-2.9487	0.00319112	0.0145394	APOD	1.83745	TRUE
DROSHA	3.88124	-0.565495	0.191803	-2.9483	0.00319523	0.0145476	DROSHA	1.83721	TRUE
TNNT2	66.0842	-0.827334	0.2807	-2.9474	0.00320463	0.0145798	TNNT2	1.83625	TRUE
NLRP1	2.05459	-0.591195	0.200659	-2.94626	0.00321643	0.0146229	NLRP1	1.83497	TRUE
KDM6A	8.32205	-0.551281	0.187281	-2.94361	0.00324408	0.0147379	KDM6A	1.83156	TRUE
MAP4K5	8.1074	-0.558208	0.189709	-2.94244	0.00325642	0.0147726	MAP4K5	1.83054	TRUE
YIPF4	4.53972	-0.496789	0.168827	-2.94259	0.0032548	0.0147726	YIPF4	1.83054	FALSE
CEP120	2.61619	-0.508583	0.172925	-2.94106	0.0032709	0.0148276	CEP120	1.82893	TRUE
NUDCD3	4.45118	-0.514007	0.174833	-2.93999	0.00328224	0.0148683	NUDCD3	1.82774	TRUE
TRMT10B	3.27645	-0.519168	0.176608	-2.93966	0.00328571	0.0148733	TRMT10B	1.82759	TRUE
CRLF3	4.45312	-0.551587	0.187662	-2.93925	0.00329004	0.0148822	CRLF3	1.82733	TRUE
THOC1	3.86964	-0.513819	0.17493	-2.93727	0.00331111	0.0149455	THOC1	1.82549	TRUE
G3BP2	4.03531	-0.564917	0.192311	-2.93751	0.00330855	0.0149455	G3BP2	1.82549	TRUE
C9orf85	3.51757	-0.505684	0.172161	-2.93727	0.00331119	0.0149455	C9orf85	1.82549	TRUE
SCML1	2.8836	-0.580289	0.197626	-2.9363	0.00332154	0.0149815	SCML1	1.82444	TRUE
PSMA3	4.09262	-0.544531	0.185503	-2.93542	0.00333095	0.0149865	PSMA3	1.8243	TRUE
LYSMD3	2.00149	-0.578815	0.197169	-2.93563	0.0033287	0.0149865	LYSMD3	1.8243	TRUE
SENP6	10.608	-0.583369	0.198742	-2.93531	0.0033322	0.0149865	SENP6	1.8243	TRUE
FBXO33	3.39657	-0.52615	0.179221	-2.93577	0.00332722	0.0149865	FBXO33	1.8243	TRUE
SRSF1	2.41381	-0.507162	0.172848	-2.93415	0.00334466	0.0150318	SRSF1	1.82299	TRUE
KATNAL1	2.54871	-0.5654	0.192713	-2.9339	0.00334733	0.0150331	KATNAL1	1.82295	TRUE
MIS18BP1	4.06729	-0.541551	0.184651	-2.93284	0.00335876	0.0150535	MIS18BP1	1.82236	TRUE
MICU3	3.89796	-0.642206	0.218945	-2.93319	0.00335499	0.0150535	MICU3	1.82236	TRUE
TTC17	18.5844	-0.61031	0.208097	-2.93281	0.00335906	0.0150535	TTC17	1.82236	TRUE
GOLPH3	4.03414	-0.531177	0.181173	-2.93187	0.00336924	0.0150878	GOLPH3	1.82138	TRUE
TFDP1	2.7161	-0.528879	0.180402	-2.93166	0.00337151	0.0150878	TFDP1	1.82138	TRUE
MT-CO1	27.8461	-0.777409	0.265208	-2.93132	0.00337527	0.0150938	MT-CO1	1.8212	TRUE
FGF12	6.32708	-0.770647	0.263045	-2.92972	0.00339271	0.015161	FGF12	1.81927	TRUE
MACROD2	2.55238	-0.68099	0.232489	-2.92913	0.00339911	0.0151788	MACROD2	1.81876	TRUE
KDM3B	6.37725	-0.517457	0.176675	-2.92887	0.00340196	0.0151808	KDM3B	1.81871	TRUE
KCNMB1	2.523	0.729942	0.249275	2.92826	0.00340863	0.0151889	KCNMB1	1.81847	TRUE
BACE2	28.5906	-0.649044	0.221648	-2.92827	0.00340859	0.0151889	BACE2	1.81847	TRUE
ZSWIM7	3.36864	-0.496474	0.169573	-2.92779	0.00341377	0.0152011	ZSWIM7	1.81813	FALSE
BTBD9	16.3858	-0.629619	0.215103	-2.92705	0.0034219	0.015224	BTBD9	1.81747	TRUE
TRAPPC9	11.867	-0.563208	0.19244	-2.92666	0.00342618	0.015224	TRAPPC9	1.81747	TRUE
ACTR10	3.34629	-0.520071	0.177696	-2.92675	0.00342528	0.015224	ACTR10	1.81747	TRUE
APLP2	3.79558	-0.598181	0.20454	-2.92452	0.0034499	0.0153185	APLP2	1.81478	TRUE
TTTY14	7.71087	-0.745876	0.255157	-2.9232	0.0034645	0.0153616	TTTY14	1.81356	TRUE
C2CD5	5.55634	-0.51776	0.177113	-2.92333	0.00346312	0.0153616	C2CD5	1.81356	TRUE
GPATCH2	3.78167	-0.52169	0.178561	-2.92163	0.00348205	0.0154286	GPATCH2	1.81167	TRUE
FAR1	10.1239	-0.580765	0.198807	-2.92125	0.00348627	0.0154364	FAR1	1.81145	TRUE
TOX	18.4463	-0.654167	0.223983	-2.92061	0.00349347	0.0154465	TOX	1.81117	TRUE
ERMP1	2.78838	-0.525945	0.180074	-2.92071	0.00349235	0.0154465	ERMP1	1.81117	TRUE
UMPS	2.47196	-0.520001	0.178079	-2.92006	0.00349961	0.0154628	UMPS	1.81071	TRUE
ARNT	3.10373	-0.487402	0.16694	-2.91962	0.00350455	0.0154737	ARNT	1.81041	FALSE
NSD1	8.20693	-0.544201	0.186436	-2.91897	0.0035119	0.0154953	NSD1	1.8098	TRUE
NHLRC3	3.28094	-0.497009	0.170291	-2.91859	0.00351621	0.0155034	NHLRC3	1.80957	FALSE
JUNB	2.83305	-0.687365	0.235578	-2.91778	0.00352535	0.0155328	JUNB	1.80875	TRUE
ZEB2	51.8409	-0.671568	0.230233	-2.9169	0.00353526	0.0155656	ZEB2	1.80784	TRUE
FBXL3	3.25042	-0.524998	0.180004	-2.9166	0.00353869	0.0155698	FBXL3	1.80772	TRUE
PIK3CB	7.24005	-0.546616	0.187587	-2.91393	0.00356907	0.0156924	PIK3CB	1.80431	TRUE
IKZF5	1.87279	-0.55487	0.190491	-2.91285	0.00358151	0.0157361	IKZF5	1.8031	TRUE
ACAP1	2.21994	-0.541696	0.185993	-2.91245	0.00358602	0.0157361	ACAP1	1.8031	TRUE
INPP5B	4.20471	-0.501813	0.172302	-2.91241	0.00358652	0.0157361	INPP5B	1.8031	TRUE
RLIM	2.34551	-0.524687	0.180206	-2.9116	0.00359586	0.0157462	RLIM	1.80282	TRUE
RIC8B	3.51137	-0.523811	0.179918	-2.91139	0.00359823	0.0157462	RIC8B	1.80282	TRUE
PTPN1	5.63196	-0.529231	0.181766	-2.91161	0.00359573	0.0157462	PTPN1	1.80282	TRUE
ANKRD17	14.2438	-0.6129	0.210522	-2.91134	0.00359884	0.0157462	ANKRD17	1.80282	TRUE
RC3H2	4.48426	-0.515359	0.177048	-2.91085	0.0036045	0.01576	RC3H2	1.80244	TRUE
BET1L	2.20354	-0.550234	0.189153	-2.90893	0.00362663	0.0158457	BET1L	1.80009	TRUE
ERG	11.5915	-0.619846	0.213126	-2.90835	0.00363339	0.0158583	ERG	1.79974	TRUE
KIF9-AS1	2.40121	-0.544723	0.187302	-2.90825	0.00363456	0.0158583	KIF9-AS1	1.79974	TRUE
S100PBP	4.09958	-0.500515	0.172142	-2.90757	0.00364247	0.0158818	S100PBP	1.7991	TRUE
COBL	4.31128	-0.680929	0.234223	-2.90718	0.003647	0.0158905	COBL	1.79886	TRUE
PFDN1	3.65173	-0.499528	0.171903	-2.90586	0.00366241	0.0159355	PFDN1	1.79763	FALSE
ATL2	2.82139	-0.504312	0.173546	-2.90593	0.00366167	0.0159355	ATL2	1.79763	TRUE
PRPF3	2.99094	-0.504222	0.173549	-2.90536	0.00366833	0.0159503	PRPF3	1.79723	TRUE
QKI	13.8763	-0.655155	0.225602	-2.90403	0.00368396	0.0160072	QKI	1.79569	TRUE
MCL1	3.1477	-0.60894	0.209722	-2.90356	0.00368946	0.01602	MCL1	1.79534	TRUE
CHD7	11.6921	-0.580333	0.199909	-2.90298	0.00369625	0.0160383	CHD7	1.79484	TRUE
CMIP	15.2062	-0.57015	0.196426	-2.90262	0.00370061	0.0160462	CMIP	1.79463	TRUE
CABIN1	3.53088	-0.550258	0.189664	-2.90123	0.00371699	0.0161061	CABIN1	1.79301	TRUE
TTC33	2.63104	-0.511327	0.176268	-2.90086	0.0037214	0.0161141	TTC33	1.79279	TRUE
HSPA9	5.10868	-0.608496	0.209822	-2.90005	0.00373098	0.0161445	HSPA9	1.79198	TRUE
BCL11A	8.59657	-0.778215	0.268401	-2.89944	0.00373824	0.0161647	BCL11A	1.79143	TRUE
RAB7A	9.85848	-0.548177	0.189138	-2.8983	0.00375191	0.0162127	RAB7A	1.79015	TRUE
ZBTB40	3.43949	-0.489093	0.168772	-2.89796	0.00375602	0.0162193	ZBTB40	1.78997	FALSE
RAB3GAP2	5.52015	-0.50626	0.174713	-2.89767	0.00375944	0.0162229	RAB3GAP2	1.78987	TRUE
WDR45B	3.18665	-0.550905	0.190198	-2.89648	0.00377378	0.0162736	WDR45B	1.78852	TRUE
MEIS2	44.8059	-0.830892	0.286904	-2.89606	0.00377877	0.016284	MEIS2	1.78824	TRUE
ZFAND6	8.02417	-0.535	0.184969	-2.89237	0.00382347	0.0163755	ZFAND6	1.78581	TRUE
FDFT1	3.04732	-0.507673	0.17543	-2.89388	0.00380517	0.0163755	FDFT1	1.78581	TRUE
MYCBP2	11.0655	-0.574671	0.198654	-2.89283	0.00381789	0.0163755	MYCBP2	1.78581	TRUE
ANKIB1	6.90077	-0.554354	0.191639	-2.8927	0.00381948	0.0163755	ANKIB1	1.78581	TRUE
RAD54L2	3.02239	-0.495369	0.171254	-2.89259	0.00382078	0.0163755	RAD54L2	1.78581	FALSE
CDKN1B	1.93056	-0.595446	0.205817	-2.89309	0.00381473	0.0163755	CDKN1B	1.78581	TRUE
NDUFA4	16.058	-0.769243	0.265936	-2.89259	0.00382079	0.0163755	NDUFA4	1.78581	TRUE
POC5	2.61357	-0.518211	0.179141	-2.89276	0.00381876	0.0163755	POC5	1.78581	TRUE
ZC3H13	5.04105	-0.529431	0.18304	-2.89243	0.0038227	0.0163755	ZC3H13	1.78581	TRUE
UPF3B	3.29697	-0.499471	0.17271	-2.89196	0.00382849	0.0163858	UPF3B	1.78553	FALSE
WSB1	10.4214	-0.545374	0.188615	-2.89147	0.00383444	0.016389	WSB1	1.78545	TRUE
DAD1	2.47358	-0.5844	0.202108	-2.89152	0.00383385	0.016389	DAD1	1.78545	TRUE
SLAIN2	4.15279	-0.481867	0.166695	-2.89072	0.00384365	0.016406	SLAIN2	1.785	FALSE
MGMT	5.72162	-0.532195	0.184099	-2.89081	0.00384245	0.016406	MGMT	1.785	TRUE
YWHAZ	7.22694	-0.567298	0.196395	-2.88855	0.00387022	0.0164935	YWHAZ	1.78269	TRUE
CCDC69	2.95309	-0.492551	0.170519	-2.88854	0.00387036	0.0164935	CCDC69	1.78269	FALSE
CDC40	3.24396	-0.499022	0.172768	-2.8884	0.00387203	0.0164935	CDC40	1.78269	FALSE
THADA	6.74462	-0.517261	0.179156	-2.88722	0.00388664	0.0165446	THADA	1.78134	TRUE
SPIDR	16.0469	-0.624787	0.216484	-2.88607	0.00390086	0.0165939	SPIDR	1.78005	TRUE
ARHGAP30	3.02361	-0.502147	0.174044	-2.88518	0.00391194	0.0166201	ARHGAP30	1.77937	TRUE
NSL1	3.18401	-0.508358	0.176198	-2.88515	0.00391233	0.0166201	NSL1	1.77937	TRUE
ITFG1	9.99285	-0.543894	0.188539	-2.88478	0.00391682	0.016628	ITFG1	1.77916	TRUE
ARID4A	6.19028	-0.522376	0.181124	-2.88408	0.00392557	0.0166539	ARID4A	1.77848	TRUE
AP3S1	6.53512	-0.585228	0.202943	-2.88371	0.00393026	0.0166625	AP3S1	1.77826	TRUE
ZNF224	2.67835	-0.506426	0.175645	-2.88323	0.00393619	0.0166659	ZNF224	1.77817	TRUE
WWP2	4.63199	-0.490805	0.170228	-2.88322	0.00393636	0.0166659	WWP2	1.77817	FALSE
ADAMTS6	2.18043	-0.570659	0.197944	-2.88294	0.00393988	0.0166696	ADAMTS6	1.77808	TRUE
SNTB2	2.54497	-0.563897	0.195644	-2.88227	0.00394825	0.0166937	SNTB2	1.77745	TRUE
ELMOD3	3.95679	-0.501556	0.174031	-2.882	0.00395165	0.0166968	ELMOD3	1.77737	TRUE
RAPGEF2	26.1723	-0.665828	0.231129	-2.88077	0.00396709	0.0167508	RAPGEF2	1.77596	TRUE
ARID4B	12.4319	-0.589871	0.204931	-2.87839	0.00399711	0.0168549	ARID4B	1.77327	TRUE
DNAJB14	5.92851	-0.509993	0.177173	-2.8785	0.00399566	0.0168549	DNAJB14	1.77327	TRUE
DHRS7	2.12186	-0.541108	0.18803	-2.87778	0.00400488	0.0168764	DHRS7	1.77272	TRUE
AP3B1	8.84894	-0.568974	0.197812	-2.87633	0.00402324	0.016931	AP3B1	1.77132	TRUE
HMGB1	7.28035	-0.563811	0.196005	-2.87651	0.00402093	0.016931	HMGB1	1.77132	TRUE
SRSF3	3.2071	-0.530772	0.184586	-2.87548	0.00403415	0.0169656	SRSF3	1.77043	TRUE
KDM5C	2.16194	-0.524665	0.182488	-2.87506	0.00403944	0.0169765	KDM5C	1.77015	TRUE
CCDC174	2.12408	-0.552431	0.192219	-2.87396	0.00405356	0.0170244	CCDC174	1.76893	TRUE
PIK3C3	4.7141	-0.502287	0.174972	-2.87068	0.00409592	0.0171908	PIK3C3	1.7647	TRUE
UVRAG	8.12125	-0.541976	0.18888	-2.86941	0.00411232	0.0172481	UVRAG	1.76326	TRUE
TMEM41B	2.84735	-0.506291	0.176498	-2.86853	0.0041238	0.0172848	TMEM41B	1.76234	TRUE
MAF	2.27969	-0.594241	0.207186	-2.86815	0.00412879	0.0172941	MAF	1.7621	TRUE
GPCPD1	4.63875	-0.552911	0.192826	-2.86741	0.00413847	0.0173231	GPCPD1	1.76137	TRUE
EHMT1	8.08835	-0.547844	0.191124	-2.86643	0.00415126	0.0173535	EHMT1	1.76061	TRUE
ZNF814	3.3902	-0.469781	0.163879	-2.86664	0.0041486	0.0173535	ZNF814	1.76061	FALSE
PAFAH1B1	11.2103	-0.556896	0.194335	-2.86564	0.00416161	0.0173852	PAFAH1B1	1.75982	TRUE
NUP98	7.20447	-0.498558	0.174021	-2.86493	0.00417096	0.0174011	NUP98	1.75942	FALSE
PARN	4.81953	-0.51507	0.179772	-2.86513	0.00416842	0.0174011	PARN	1.75942	TRUE
SNAPC1	2.36398	-0.551172	0.192411	-2.86455	0.004176	0.0174106	SNAPC1	1.75919	TRUE
RERE	22.9353	-0.628419	0.219562	-2.86215	0.00420778	0.0175315	RERE	1.75618	TRUE
TMEM39A	2.71632	-0.509532	0.1781	-2.86093	0.00422396	0.0175872	TMEM39A	1.7548	TRUE
ZFYVE1	2.52605	-0.532051	0.186016	-2.86024	0.00423317	0.0176139	ZFYVE1	1.75414	TRUE
MT-ND1	6.88337	-0.702405	0.245597	-2.85999	0.00423652	0.0176162	MT-ND1	1.75409	TRUE
PPP1R3E	2.3739	-0.545736	0.19093	-2.85831	0.00425907	0.0176982	PPP1R3E	1.75207	TRUE
TCP11L2	2.14849	-0.560419	0.196123	-2.85749	0.00427011	0.0177324	TCP11L2	1.75123	TRUE
AGPAT5	2.70925	-0.551708	0.19317	-2.85607	0.00428918	0.017789	AGPAT5	1.74985	TRUE
COX7C	10.4991	-0.75103	0.26298	-2.85585	0.00429224	0.017789	COX7C	1.74985	TRUE
NUMA1	3.55304	-0.514295	0.180081	-2.85591	0.00429132	0.017789	NUMA1	1.74985	TRUE
C11orf58	5.28491	-0.527681	0.184801	-2.8554	0.00429826	0.0178022	C11orf58	1.74953	TRUE
LUC7L3	13.8009	-0.58144	0.20367	-2.85482	0.00430615	0.0178114	LUC7L3	1.7493	TRUE
HMBOX1	8.45792	-0.546765	0.191518	-2.8549	0.00430505	0.0178114	HMBOX1	1.7493	TRUE
NME3	2.47073	-0.573342	0.200861	-2.85442	0.00431148	0.0178217	NME3	1.74905	TRUE
CPEB2	2.97434	-0.531306	0.186199	-2.85343	0.00432496	0.0178478	CPEB2	1.74842	TRUE
SCAMP2	2.77461	-0.517767	0.18146	-2.85333	0.00432631	0.0178478	SCAMP2	1.74842	TRUE
MYL12A	25.62	-0.770257	0.269948	-2.85336	0.00432596	0.0178478	MYL12A	1.74842	TRUE
AFF3	2.12477	0.596708	0.209196	2.85239	0.00433923	0.0178894	AFF3	1.74741	TRUE
ZNF714	1.91025	-0.554293	0.194363	-2.85185	0.00434659	0.0179012	ZNF714	1.74712	TRUE
ARMCX3	2.8257	-0.52925	0.185587	-2.85176	0.0043478	0.0179012	ARMCX3	1.74712	TRUE
NTM	168.696	-0.714343	0.250605	-2.85048	0.00436537	0.0179618	NTM	1.74565	TRUE
SLC9A1	3.98534	-0.490482	0.172119	-2.84967	0.00437651	0.0179958	SLC9A1	1.74483	FALSE
VGLL4	4.53622	-0.509934	0.178988	-2.84899	0.00438581	0.0180075	VGLL4	1.74455	TRUE
BBS4	4.2062	-0.509289	0.178771	-2.84884	0.00438794	0.0180075	BBS4	1.74455	TRUE
TTC21B	4.61808	-0.536188	0.188201	-2.84901	0.00438557	0.0180075	TTC21B	1.74455	TRUE
NIPBL	16.9435	-0.596909	0.209622	-2.84756	0.00440564	0.0180683	NIPBL	1.74308	TRUE
CHD1	5.79842	-0.502857	0.176659	-2.84648	0.0044205	0.0181174	CHD1	1.7419	TRUE
TBC1D4	3.35756	-0.644637	0.226494	-2.84615	0.0044251	0.0181245	TBC1D4	1.74173	TRUE
RNF38	7.68504	-0.521194	0.183169	-2.84543	0.0044351	0.0181536	RNF38	1.74104	TRUE
USP45	3.24682	-0.512914	0.180299	-2.84479	0.00444408	0.0181785	USP45	1.74044	TRUE
METTL15	5.51742	-0.534774	0.188077	-2.84338	0.00446381	0.0182378	METTL15	1.73903	TRUE
SRP9	2.55766	-0.571651	0.201049	-2.84334	0.0044644	0.0182378	SRP9	1.73903	TRUE
NUP54	4.02623	-0.525223	0.184742	-2.84301	0.00446892	0.0182445	NUP54	1.73887	TRUE
NOP58	4.41827	-0.492231	0.173193	-2.8421	0.00448169	0.0182847	NOP58	1.73791	FALSE
RC3H1	7.04544	-0.51638	0.181721	-2.8416	0.00448876	0.0183017	RC3H1	1.73751	TRUE
MSH3	4.79899	-0.498022	0.17533	-2.84048	0.0045045	0.0183539	MSH3	1.73627	FALSE
URGCP	2.58537	-0.49765	0.175281	-2.83915	0.00452341	0.018419	URGCP	1.73473	FALSE
ME2	3.02541	-0.478684	0.168649	-2.83834	0.0045349	0.0184539	ME2	1.73391	FALSE
KCNAB2	3.77511	-0.485564	0.171106	-2.8378	0.00454258	0.0184731	KCNAB2	1.73346	FALSE
PHF14	7.07332	-0.537686	0.189488	-2.83757	0.00454587	0.0184746	PHF14	1.73343	TRUE
DDX18	3.27747	-0.515938	0.181885	-2.83661	0.00455952	0.0185083	DDX18	1.73263	TRUE
SPAG9	6.95963	-0.507149	0.178789	-2.83657	0.00456006	0.0185083	SPAG9	1.73263	TRUE
KCNE1	5.49518	-0.943408	0.332634	-2.83617	0.00456582	0.0185197	KCNE1	1.73237	TRUE
PRKCZ	2.38254	-0.506013	0.178433	-2.83587	0.00457011	0.0185228	PRKCZ	1.73229	TRUE
ZC3H15	2.91596	-0.509749	0.179761	-2.8357	0.00457248	0.0185228	ZC3H15	1.73229	TRUE
UBE2G1	4.24352	-0.507168	0.178897	-2.83497	0.00458297	0.0185534	UBE2G1	1.73158	TRUE
NOL10	3.88856	-0.477909	0.168597	-2.83462	0.00458807	0.018562	NOL10	1.73137	FALSE
UPF2	5.65419	-0.503835	0.177758	-2.83439	0.00459131	0.0185632	UPF2	1.73135	TRUE
UIMC1	3.73511	-0.458401	0.161768	-2.8337	0.00460127	0.0185915	UIMC1	1.73069	FALSE
XIST	15.7436	-0.633344	0.223736	-2.83077	0.00464366	0.0187507	XIST	1.72698	TRUE
HSDL2	4.15851	-0.641106	0.226513	-2.83032	0.00465008	0.0187646	HSDL2	1.72666	TRUE
ADARB1	3.95069	-0.506075	0.178864	-2.82938	0.00466379	0.0187837	ADARB1	1.72622	TRUE
GAS6	2.02193	-0.562083	0.198641	-2.82965	0.00465995	0.0187837	GAS6	1.72622	TRUE
JMY	2.66661	-0.529777	0.187239	-2.82941	0.00466338	0.0187837	JMY	1.72622	TRUE
CAPRIN1	4.06932	-0.480096	0.169714	-2.82885	0.0046715	0.0188027	CAPRIN1	1.72578	FALSE
FAM13B	9.85534	-0.567026	0.200489	-2.82822	0.00468081	0.0188162	FAM13B	1.72547	TRUE
MAU2	3.60637	-0.457104	0.161658	-2.8276	0.00468981	0.0188162	MAU2	1.72547	FALSE
STK38L	2.49221	-0.555674	0.196515	-2.82764	0.00468919	0.0188162	STK38L	1.72547	TRUE
CHSY1	6.77779	-0.636656	0.225138	-2.82785	0.00468618	0.0188162	CHSY1	1.72547	TRUE
EZH1	2.74834	-0.486152	0.171927	-2.82766	0.00468892	0.0188162	EZH1	1.72547	FALSE
HDAC8	8.36123	-0.544677	0.192651	-2.82727	0.0046946	0.0188234	HDAC8	1.7253	TRUE
RCAN3	1.80243	-0.563693	0.1994	-2.82694	0.00469947	0.0188308	RCAN3	1.72513	TRUE
ARHGAP18	47.3371	-0.708518	0.250691	-2.82626	0.00470956	0.0188499	ARHGAP18	1.72469	TRUE
BCL9	1.86433	-0.587793	0.207979	-2.82621	0.00471023	0.0188499	BCL9	1.72469	TRUE
ACO2	4.66549	-0.643449	0.22771	-2.82574	0.00471713	0.0188655	ACO2	1.72433	TRUE
BCLAF1	6.9606	-0.505742	0.179	-2.82537	0.00472258	0.0188753	BCLAF1	1.72411	TRUE
MORC3	5.33825	-0.523412	0.185383	-2.8234	0.00475167	0.0189724	MORC3	1.72188	TRUE
SMAD2	6.32942	-0.506402	0.179364	-2.82332	0.00475296	0.0189724	SMAD2	1.72188	TRUE
WDR75	2.51434	-0.49869	0.176645	-2.82312	0.00475592	0.0189724	WDR75	1.72188	FALSE
CEP57L1	1.93048	-0.561527	0.198961	-2.8223	0.00476804	0.0190086	CEP57L1	1.72105	TRUE
ANAPC4	3.1802	-0.482625	0.171042	-2.82167	0.00477739	0.0190338	ANAPC4	1.72047	FALSE
DECR1	7.03978	-0.602918	0.213717	-2.82111	0.00478579	0.0190552	DECR1	1.71999	TRUE
GOPC	3.69675	-0.495704	0.175759	-2.82036	0.00479698	0.0190877	GOPC	1.71925	FALSE
PAFAH2	2.2966	-0.53373	0.189256	-2.82015	0.00480018	0.0190883	PAFAH2	1.71923	TRUE
SH3KBP1	17.8508	-0.582738	0.206693	-2.81935	0.00481216	0.0191118	SH3KBP1	1.7187	TRUE
RNF214	2.40562	-0.498857	0.17694	-2.81936	0.00481196	0.0191118	RNF214	1.7187	FALSE
ZNF143	2.1937	-0.526588	0.186806	-2.8189	0.00481889	0.0191264	ZNF143	1.71837	TRUE
IRAK4	3.3969	-0.507477	0.180063	-2.81834	0.00482733	0.0191322	IRAK4	1.71823	TRUE
TES	1.8193	-0.583932	0.207171	-2.81859	0.00482345	0.0191322	TES	1.71823	TRUE
MIB1	4.20327	-0.513792	0.182321	-2.81806	0.0048315	0.0191322	MIB1	1.71823	TRUE
STK40	2.96245	-0.52617	0.186718	-2.81799	0.00483254	0.0191322	STK40	1.71823	TRUE
ZNF736	3.01893	-0.513203	0.182311	-2.81498	0.00487804	0.0193002	ZNF736	1.71444	TRUE
CCNL2	3.24723	-0.474571	0.168603	-2.81473	0.00488189	0.0193033	CCNL2	1.71437	FALSE
SNAPC3	3.46076	-0.500906	0.177988	-2.81426	0.0048889	0.0193188	SNAPC3	1.71402	TRUE
TAF1D	5.99333	-0.535511	0.1903	-2.81404	0.00489227	0.01932	TAF1D	1.71399	TRUE
RYR2	25.1931	-0.841375	0.29906	-2.8134	0.00490211	0.0193467	RYR2	1.71339	TRUE
NCEH1	2.39289	-0.554595	0.197226	-2.81198	0.00492374	0.0194007	NCEH1	1.71218	TRUE
SNX10	2.5883	-0.51594	0.183468	-2.81215	0.00492115	0.0194007	SNX10	1.71218	TRUE
MRPL33	4.09372	-0.629512	0.223875	-2.8119	0.00492506	0.0194007	MRPL33	1.71218	TRUE
BOD1L1	5.14344	-0.494815	0.175997	-2.8115	0.00493106	0.0194122	BOD1L1	1.71193	FALSE
PLAUR	4.58713	-0.636553	0.226456	-2.81094	0.00493975	0.0194342	PLAUR	1.71143	TRUE
TGS1	3.09931	-0.477007	0.169746	-2.81012	0.00495233	0.0194715	TGS1	1.7106	FALSE
ARL6IP5	2.94885	-0.574932	0.204613	-2.80986	0.00495637	0.0194752	ARL6IP5	1.71052	TRUE
RBM4	3.26583	-0.495004	0.176208	-2.8092	0.00496652	0.0194907	RBM4	1.71017	FALSE
SAMHD1	9.2058	-0.61777	0.21991	-2.8092	0.00496647	0.0194907	SAMHD1	1.71017	TRUE
BRWD3	5.58058	-0.521811	0.185853	-2.80766	0.00499036	0.0195721	BRWD3	1.70836	TRUE
DOCK2	20.4131	-0.612577	0.218225	-2.80709	0.00499917	0.0195944	DOCK2	1.70787	TRUE
NDUFA5	3.73631	-0.675417	0.240695	-2.80611	0.00501431	0.0196415	NDUFA5	1.70683	TRUE
NMRK1	1.96254	-0.540872	0.192778	-2.80568	0.00502112	0.0196497	NMRK1	1.70664	TRUE
ZNF138	3.09975	-0.497556	0.177345	-2.80558	0.00502268	0.0196497	ZNF138	1.70664	FALSE
YWHAB	3.89397	-0.559043	0.199314	-2.80484	0.00503413	0.0196823	YWHAB	1.70592	TRUE
DCP1A	4.0291	-0.495133	0.176607	-2.80358	0.00505382	0.019747	DCP1A	1.7045	FALSE
LINC00987	2.23563	-0.566898	0.20233	-2.80185	0.00508101	0.0198409	LINC00987	1.70244	TRUE
RMND5B	2.45835	-0.508737	0.181767	-2.79884	0.00512873	0.0200148	RMND5B	1.69865	TRUE
USP24	7.12155	-0.493478	0.176331	-2.79859	0.0051327	0.0200179	USP24	1.69858	FALSE
RNF125	2.89452	-0.538808	0.192652	-2.7968	0.0051612	0.0201165	RNF125	1.69645	TRUE
TMX4	2.53556	-0.541142	0.193505	-2.79652	0.00516564	0.0201213	TMX4	1.69634	TRUE
RABEP1	7.15424	-0.511155	0.18283	-2.7958	0.00517721	0.0201539	RABEP1	1.69564	TRUE
PIP5K1A	4.57097	-0.483054	0.172866	-2.79438	0.00519994	0.0202253	PIP5K1A	1.69411	FALSE
MAN1A2	5.5384	-0.500555	0.179137	-2.79425	0.00520198	0.0202253	MAN1A2	1.69411	TRUE
TRAPPC12	3.88077	-0.469513	0.168071	-2.79353	0.00521355	0.0202577	TRAPPC12	1.69341	FALSE
PPIG	6.19437	-0.51274	0.183578	-2.79304	0.00522151	0.0202648	PPIG	1.69326	TRUE
TMEM62	3.05622	-0.486982	0.174357	-2.79302	0.00522181	0.0202648	TMEM62	1.69326	FALSE
ZNF254	4.71791	-0.480229	0.171989	-2.79221	0.00523494	0.0203032	ZNF254	1.69244	FALSE
SNX29	24.9735	-0.584805	0.209588	-2.79026	0.00526658	0.0204133	SNX29	1.69009	TRUE
PPP3CA	27.8608	-0.619732	0.222146	-2.78975	0.00527493	0.020433	PPP3CA	1.68967	TRUE
EMC3	2.63851	-0.497497	0.178394	-2.78876	0.00529108	0.020483	EMC3	1.68861	FALSE
TRIM5	1.80567	-0.570241	0.20452	-2.78819	0.00530027	0.0205059	TRIM5	1.68812	TRUE
CDC14B	1.80027	-0.590069	0.21167	-2.78769	0.0053086	0.0205255	CDC14B	1.68771	TRUE
RPS9	5.18315	-0.663802	0.238219	-2.78652	0.00532766	0.0205865	RPS9	1.68642	TRUE
VRK2	5.87471	-0.548784	0.196962	-2.78624	0.0053323	0.0205918	VRK2	1.68631	TRUE
MCEE	2.05503	-0.540797	0.194144	-2.78555	0.00534369	0.0205978	MCEE	1.68618	TRUE
SYCP3	1.81776	-0.56409	0.202485	-2.78584	0.00533888	0.0205978	SYCP3	1.68618	TRUE
GON4L	4.86145	-0.485854	0.174415	-2.78562	0.00534259	0.0205978	GON4L	1.68618	FALSE
TMLHE	3.98578	-0.463852	0.166541	-2.78522	0.00534922	0.0206064	TMLHE	1.686	FALSE
USP32	6.25602	-0.520821	0.187009	-2.78501	0.00535265	0.0206071	USP32	1.68598	TRUE
IMMP2L	18.7677	-0.643116	0.230946	-2.78471	0.0053576	0.0206135	IMMP2L	1.68585	TRUE
LITAF	8.02351	-0.598842	0.215128	-2.78365	0.00537505	0.020668	LITAF	1.6847	TRUE
REEP5	3.19347	-0.489465	0.175913	-2.78243	0.00539531	0.0207332	REEP5	1.68333	FALSE
TMF1	3.78623	-0.479603	0.17241	-2.78176	0.00540646	0.0207633	TMF1	1.6827	FALSE
WBP2	2.65844	-0.50771	0.182642	-2.77981	0.00543915	0.0208634	WBP2	1.68062	TRUE
ZNF207	8.67896	-0.491978	0.176971	-2.78	0.00543591	0.0208634	ZNF207	1.68062	FALSE
DTD1	2.52413	-0.507907	0.182916	-2.77672	0.00549104	0.0210496	DTD1	1.67676	TRUE
KLF12	6.67578	-0.502463	0.180977	-2.7764	0.00549649	0.0210576	KLF12	1.67659	TRUE
OSTC	1.97876	-0.553231	0.199287	-2.77606	0.00550227	0.0210669	OSTC	1.6764	TRUE
SAP130	2.83467	-0.471842	0.170058	-2.7746	0.00552703	0.0211488	SAP130	1.67471	FALSE
SCFD1	7.67689	-0.532349	0.192067	-2.77168	0.00557678	0.0213132	SCFD1	1.67135	TRUE
NFATC3	10.6588	-0.531017	0.191578	-2.7718	0.00557468	0.0213132	NFATC3	1.67135	TRUE
CCDC12	4.33323	-0.473959	0.171125	-2.76967	0.00561136	0.0214323	CCDC12	1.66893	FALSE
DEPDC5	4.14712	-0.489699	0.176906	-2.76813	0.00563797	0.0215078	DEPDC5	1.6674	FALSE
HELZ	7.32761	-0.494055	0.178475	-2.7682	0.00563674	0.0215078	HELZ	1.6674	FALSE
TSC22D3	7.75278	-0.650053	0.234904	-2.76731	0.00565216	0.0215489	TSC22D3	1.66658	TRUE
ZNF800	3.22031	-0.470041	0.170065	-2.76388	0.0057118	0.021763	ZNF800	1.66228	FALSE
DPH5	1.8025	-0.558585	0.202133	-2.76345	0.00571938	0.0217655	DPH5	1.66223	TRUE
FNIP2	5.77784	-0.60106	0.217491	-2.76361	0.00571659	0.0217655	FNIP2	1.66223	TRUE
FAF2	3.58455	-0.477781	0.172941	-2.76268	0.0057329	0.0218038	FAF2	1.66147	FALSE
SCMH1	8.24266	-0.545967	0.197736	-2.76109	0.00576079	0.0218701	SCMH1	1.66015	TRUE
CKM	18.149	-0.756447	0.273949	-2.76127	0.00575766	0.0218701	CKM	1.66015	TRUE
G3BP1	3.76282	-0.476408	0.17253	-2.7613	0.00575711	0.0218701	G3BP1	1.66015	FALSE
C1orf43	2.78142	-0.487368	0.176632	-2.75922	0.00579395	0.0219827	C1orf43	1.65792	FALSE
ZNF345	2.16436	-0.50414	0.18277	-2.75832	0.00580985	0.0220297	ZNF345	1.65699	TRUE
RPRD1A	4.68272	-0.471742	0.171087	-2.75733	0.00582758	0.0220837	RPRD1A	1.65593	FALSE
PTPN2	4.30522	-0.491059	0.178139	-2.75661	0.00584033	0.0221186	PTPN2	1.65524	FALSE
NIPAL2	2.53448	-0.527991	0.191583	-2.75595	0.00585223	0.0221503	NIPAL2	1.65462	TRUE
ANK2	2.69305	-0.636414	0.231014	-2.75488	0.00587144	0.0222021	ANK2	1.65361	TRUE
RGS17	6.27338	-0.572799	0.207929	-2.75479	0.00587298	0.0222021	RGS17	1.65361	TRUE
TXLNG	2.51479	-0.508329	0.184671	-2.75263	0.00591192	0.0223248	TXLNG	1.65121	TRUE
CEBPB	1.96781	-0.592836	0.215374	-2.75259	0.00591253	0.0223248	CEBPB	1.65121	TRUE
KATNBL1	4.37436	-0.474655	0.172507	-2.7515	0.00593224	0.0223723	KATNBL1	1.65029	FALSE
ATP6V0A2	19.1842	-0.633541	0.230238	-2.75167	0.00592914	0.0223723	ATP6V0A2	1.65029	TRUE
PRKAR1B	2.88162	-0.531857	0.193312	-2.75128	0.00593624	0.022374	PRKAR1B	1.65026	TRUE
C1S	2.1318	-0.602721	0.21917	-2.75001	0.00595933	0.0224475	C1S	1.64883	TRUE
STRN3	6.45065	-0.51331	0.186715	-2.74917	0.0059747	0.0224785	STRN3	1.64823	TRUE
BZW2	2.76568	-0.671763	0.244349	-2.74919	0.00597426	0.0224785	BZW2	1.64823	TRUE
CWC25	2.26973	-0.507249	0.184664	-2.74688	0.00601645	0.0226177	CWC25	1.64555	TRUE
FMN1	15.0132	-0.591801	0.215455	-2.74675	0.0060189	0.0226177	FMN1	1.64555	TRUE
ARFGAP3	3.31833	-0.480889	0.175114	-2.74614	0.0060301	0.0226327	ARFGAP3	1.64526	FALSE
PHF6	2.08715	-0.52987	0.192942	-2.74627	0.00602779	0.0226327	PHF6	1.64526	TRUE
LYST	25.5012	-0.60776	0.221436	-2.74462	0.00605804	0.0227104	LYST	1.64377	TRUE
RAB9A	2.09103	-0.552223	0.201196	-2.7447	0.00605654	0.0227104	RAB9A	1.64377	TRUE
ZNF43	4.06229	-0.463189	0.168833	-2.74348	0.00607919	0.0227645	ZNF43	1.64274	FALSE
CEP57	4.03805	-0.46897	0.170942	-2.74345	0.00607972	0.0227645	CEP57	1.64274	FALSE
SLC8A3	30.2269	-0.637247	0.232342	-2.74272	0.00609332	0.0228019	SLC8A3	1.64203	TRUE
TTC23L	2.043	-0.541302	0.197431	-2.74173	0.00611169	0.0228434	TTC23L	1.64124	TRUE
EPG5	5.31831	-0.495863	0.180853	-2.74181	0.00611026	0.0228434	EPG5	1.64124	FALSE
LIMS1	7.21263	-0.537736	0.196219	-2.74049	0.00613486	0.0229116	LIMS1	1.63995	TRUE
ACTN4	5.55555	-0.479906	0.175125	-2.74036	0.00613722	0.0229116	ACTN4	1.63995	FALSE
CHD6	6.0165	-0.500873	0.18289	-2.73866	0.00616896	0.0229911	CHD6	1.63844	TRUE
NIFK-AS1	2.21096	-0.514958	0.18804	-2.73856	0.0061709	0.0229911	NIFK-AS1	1.63844	TRUE
SMCHD1	12.4274	-0.524651	0.191588	-2.73844	0.00617315	0.0229911	SMCHD1	1.63844	TRUE
MRS2	2.03421	-0.531738	0.194163	-2.73861	0.00616994	0.0229911	MRS2	1.63844	TRUE
AGFG1	4.75593	-0.501874	0.183302	-2.73796	0.00618215	0.0230109	AGFG1	1.63807	TRUE
DOCK1	1.97521	0.558216	0.203914	2.7375	0.00619073	0.0230292	DOCK1	1.63772	TRUE
TEX10	2.38934	-0.503856	0.184147	-2.73617	0.00621591	0.0231092	TEX10	1.63621	TRUE
PARP11	2.96422	-0.471161	0.172276	-2.73491	0.00623971	0.023184	PARP11	1.63481	FALSE
FNDC3A	19.2637	-0.588826	0.21538	-2.7339	0.00625895	0.0232417	FNDC3A	1.63373	TRUE
CACYBP	1.7917	-0.5837	0.213543	-2.73341	0.00626824	0.0232488	CACYBP	1.6336	TRUE
RPL7L1	3.05432	-0.495721	0.181356	-2.73341	0.00626826	0.0232488	RPL7L1	1.6336	FALSE
KPNA1	4.72926	-0.486846	0.178137	-2.73298	0.00627638	0.0232652	KPNA1	1.63329	FALSE
UTRN	16.2072	-0.599443	0.219378	-2.73247	0.0062862	0.0232846	UTRN	1.63293	TRUE
LDLRAD4	11.2224	-0.545141	0.199516	-2.73232	0.00628903	0.0232846	LDLRAD4	1.63293	TRUE
SLC4A7	4.40119	-0.526952	0.192887	-2.73191	0.00629676	0.0232995	SLC4A7	1.63265	TRUE
FOSL2	6.3557	-0.666632	0.244094	-2.73104	0.00631339	0.0233473	FOSL2	1.63176	TRUE
ITCH	7.9042	-0.515107	0.188625	-2.73085	0.00631718	0.0233475	ITCH	1.63176	TRUE
MAN2A1	14.0786	-0.657958	0.241149	-2.72843	0.0063637	0.0235057	MAN2A1	1.62883	TRUE
ETV6	23.2376	-0.645815	0.236746	-2.72788	0.00637433	0.0235311	ETV6	1.62836	TRUE
EEA1	5.4457	-0.513734	0.188354	-2.72749	0.00638174	0.0235446	EEA1	1.62811	TRUE
NAP1L4	6.0847	-0.506466	0.185709	-2.7272	0.00638752	0.0235513	NAP1L4	1.62798	TRUE
TFRC	2.78516	-0.577857	0.211901	-2.72701	0.00639105	0.0235513	TFRC	1.62798	TRUE
TBK1	5.24617	-0.478277	0.175406	-2.72668	0.00639751	0.0235613	TBK1	1.6278	FALSE
USO1	5.13619	-0.515647	0.189274	-2.72435	0.0064429	0.0237146	USO1	1.62498	TRUE
SNRK	3.76836	-0.471996	0.173306	-2.72348	0.00645979	0.0237628	SNRK	1.6241	FALSE
PDE10A	9.34751	-0.889229	0.326627	-2.72246	0.00647978	0.0238224	PDE10A	1.62301	TRUE
BBX	9.04747	-0.550263	0.202199	-2.72138	0.0065009	0.0238861	BBX	1.62186	TRUE
ZNF638	15.8303	-0.590705	0.217078	-2.72117	0.00650522	0.023888	ZNF638	1.62182	TRUE
PJA2	6.26675	-0.50767	0.186686	-2.71937	0.00654061	0.0240039	PJA2	1.61972	TRUE
CASC20	2.39903	-0.545386	0.200601	-2.71876	0.00655274	0.0240344	CASC20	1.61917	TRUE
BRWD1	7.93165	-0.519715	0.191231	-2.71773	0.0065732	0.0240813	BRWD1	1.61832	TRUE
CLYBL	4.71376	-0.50472	0.185713	-2.71773	0.00657307	0.0240813	CLYBL	1.61832	TRUE
STT3B	4.8931	-0.464607	0.171059	-2.71605	0.00660653	0.0241885	STT3B	1.61639	FALSE
ACTA1	27.1573	-0.762804	0.280869	-2.71587	0.00661017	0.0241885	ACTA1	1.61639	TRUE
SGK3	5.64615	-0.537853	0.19806	-2.7156	0.00661557	0.0241942	SGK3	1.61629	TRUE
CEP128	3.63287	-0.484734	0.178625	-2.7137	0.00665363	0.024291	CEP128	1.61456	FALSE
SENP2	3.02489	-0.47913	0.176545	-2.71393	0.00664903	0.024291	SENP2	1.61456	FALSE
FAM149B1	2.98049	-0.475672	0.175284	-2.71372	0.0066533	0.024291	FAM149B1	1.61456	FALSE
DIAPH1	5.65098	-0.521503	0.19221	-2.7132	0.00666374	0.0243137	DIAPH1	1.61415	TRUE
MLPH	11.6372	-0.552616	0.203784	-2.71178	0.00669234	0.0244039	MLPH	1.61254	TRUE
ZDHHC2	3.81437	-0.474365	0.174945	-2.71152	0.00669761	0.024409	ZDHHC2	1.61245	FALSE
METTL17	2.13382	-0.514265	0.189676	-2.71129	0.00670228	0.0244118	METTL17	1.6124	TRUE
SUZ12	4.44851	-0.460547	0.169887	-2.71091	0.00670987	0.0244253	SUZ12	1.61216	FALSE
ZFYVE9	2.97009	-0.54336	0.200501	-2.71001	0.00672805	0.024467	ZFYVE9	1.61142	TRUE
SSU72	2.30792	-0.504272	0.186081	-2.70996	0.00672909	0.024467	SSU72	1.61142	TRUE
RBM41	3.23095	-0.50321	0.185702	-2.70977	0.00673306	0.0244672	RBM41	1.61142	TRUE
FASTKD1	3.05167	-0.495189	0.182827	-2.70851	0.00675867	0.0245461	FASTKD1	1.61002	FALSE
RHOBTB3	12.2337	-0.670771	0.247689	-2.70812	0.00676655	0.0245605	RHOBTB3	1.60976	TRUE
TBC1D2B	5.88431	-0.50781	0.187565	-2.70737	0.00678177	0.0246015	TBC1D2B	1.60904	TRUE
DMTF1	6.2718	-0.511698	0.189018	-2.70714	0.00678662	0.0246049	DMTF1	1.60898	TRUE
DYM	11.0445	-0.521642	0.192919	-2.70394	0.00685229	0.0248287	DYM	1.60505	TRUE
TMEM241	2.36337	-0.515045	0.190613	-2.70205	0.00689137	0.0249465	TMEM241	1.60299	TRUE
USP37	3.50076	-0.458631	0.169739	-2.70198	0.00689274	0.0249465	USP37	1.60299	FALSE
KLHL28	3.8732	-0.48176	0.178328	-2.70154	0.00690199	0.0249656	KLHL28	1.60266	FALSE
PDS5B	6.21461	-0.480075	0.177812	-2.6999	0.00693605	0.0250599	PDS5B	1.60102	FALSE
SNHG8	1.98186	-0.55663	0.206167	-2.69991	0.00693591	0.0250599	SNHG8	1.60102	TRUE
ADAM17	4.27081	-0.472043	0.174894	-2.69902	0.00695441	0.0251118	ADAM17	1.60012	FALSE
EIF2D	2.04798	-0.526301	0.195083	-2.69784	0.00697912	0.0251177	EIF2D	1.60002	TRUE
CEBPZ	2.89137	-0.463506	0.171809	-2.6978	0.00698002	0.0251177	CEBPZ	1.60002	FALSE
MBTD1	4.83628	-0.488863	0.181199	-2.69793	0.00697711	0.0251177	MBTD1	1.60002	FALSE
ZRANB2	8.83266	-0.519295	0.192472	-2.69804	0.00697499	0.0251177	ZRANB2	1.60002	TRUE
RCOR1	5.59895	-0.524619	0.19445	-2.69796	0.00697657	0.0251177	RCOR1	1.60002	TRUE
DDX10	4.42746	-0.476638	0.176648	-2.69824	0.0069708	0.0251177	DDX10	1.60002	FALSE
CDC42SE2	11.1048	-0.532235	0.197357	-2.69681	0.00700073	0.0251778	CDC42SE2	1.59898	TRUE
EHBP1	6.15175	-0.512317	0.190005	-2.69634	0.00701066	0.0251991	EHBP1	1.59862	TRUE
ACOT7	2.57892	-0.48401	0.179731	-2.69298	0.00708175	0.0254317	ACOT7	1.59462	FALSE
PPIP5K2	6.08951	-0.520304	0.193214	-2.69289	0.00708348	0.0254317	PPIP5K2	1.59462	TRUE
DACH1	10.6822	-0.595821	0.221292	-2.69247	0.00709254	0.0254497	DACH1	1.59432	TRUE
CHIC1	2.78474	-0.470143	0.174666	-2.69166	0.00710969	0.0254967	CHIC1	1.59352	FALSE
ATG10	4.35134	-0.511457	0.190033	-2.69141	0.00711517	0.0255018	ATG10	1.59343	TRUE
PARP15	2.84474	-0.466085	0.173222	-2.69068	0.00713068	0.0255428	PARP15	1.59273	FALSE
MAPK8	6.95606	-0.485849	0.180659	-2.68932	0.00715978	0.0256178	MAPK8	1.59146	FALSE
ZBTB4	3.44167	-0.461959	0.171775	-2.68933	0.00715958	0.0256178	ZBTB4	1.59146	FALSE
PNISR	13.2001	-0.513407	0.190966	-2.68847	0.00717799	0.0256537	PNISR	1.59085	TRUE
RBMS1	6.948	-0.50485	0.187771	-2.68865	0.00717424	0.0256537	RBMS1	1.59085	TRUE
DMD	10.3067	-0.676822	0.251846	-2.68744	0.00720023	0.0257186	DMD	1.58975	TRUE
QRICH1	3.77209	-0.453375	0.168737	-2.68687	0.0072125	0.0257478	QRICH1	1.58926	FALSE
BMPR2	5.99425	-0.493825	0.183841	-2.68615	0.00722811	0.0257757	BMPR2	1.58879	FALSE
TRIM38	2.93181	-0.445275	0.165768	-2.68613	0.00722851	0.0257757	TRIM38	1.58879	FALSE
THOC2	5.84464	-0.480789	0.179044	-2.68531	0.00724617	0.025824	THOC2	1.58798	FALSE
DPH6	3.80891	-0.479505	0.178585	-2.68503	0.00725233	0.0258313	DPH6	1.58785	FALSE
VPS54	6.30364	-0.490867	0.182859	-2.6844	0.00726601	0.0258522	VPS54	1.5875	FALSE
TMCC3	1.81177	-0.579058	0.215714	-2.68438	0.00726643	0.0258522	TMCC3	1.5875	TRUE
CC2D2A	2.69976	-0.525523	0.195838	-2.68345	0.00728668	0.0259096	CC2D2A	1.58654	TRUE
KDM5B	3.75373	-0.471531	0.175762	-2.68278	0.00730127	0.0259468	KDM5B	1.58592	FALSE
MTMR6	2.50631	-0.480329	0.179083	-2.68215	0.007315	0.0259809	MTMR6	1.58535	FALSE
RICTOR	7.18719	-0.484843	0.180828	-2.68125	0.00733488	0.026022	RICTOR	1.58466	FALSE
TMEM131	7.83842	-0.503651	0.18783	-2.68142	0.00733103	0.026022	TMEM131	1.58466	TRUE
PDCD4	10.9599	-0.566232	0.211285	-2.67995	0.00736333	0.0260935	PDCD4	1.58347	TRUE
GAPDH	16.7306	-0.706782	0.263725	-2.68	0.00736228	0.0260935	GAPDH	1.58347	TRUE
GINM1	2.15542	-0.505441	0.188626	-2.67959	0.0073712	0.0261067	GINM1	1.58325	TRUE
STX5	3.11391	-0.44882	0.167597	-2.67798	0.00740682	0.0261902	STX5	1.58186	FALSE
MTHFR	2.34541	-0.505646	0.1888	-2.6782	0.00740184	0.0261902	MTHFR	1.58186	TRUE
ADAR	3.88214	-0.456266	0.170379	-2.67796	0.00740729	0.0261902	ADAR	1.58186	FALSE
PEX7	2.19163	-0.534615	0.199678	-2.67739	0.00741984	0.02621	PEX7	1.58153	TRUE
ALMS1	4.76234	-0.477052	0.178182	-2.67733	0.00742124	0.02621	ALMS1	1.58153	FALSE
DLD	3.75141	-0.582602	0.217689	-2.67631	0.00744387	0.0262752	DLD	1.58045	TRUE
RBM4B	2.19242	-0.492334	0.183978	-2.67604	0.00744969	0.026281	RBM4B	1.58036	FALSE
FARP2	8.81908	-0.605802	0.226429	-2.67547	0.00746248	0.0263113	FARP2	1.57986	TRUE
ITFG2	3.84096	-0.456265	0.170608	-2.67434	0.00748758	0.026385	ITFG2	1.57864	FALSE
MTO1	2.59072	-0.464255	0.173665	-2.67327	0.00751147	0.0263952	MTO1	1.57848	FALSE
PDXDC1	10.9494	-0.550012	0.205694	-2.67393	0.00749673	0.0263952	PDXDC1	1.57848	TRUE
OSBPL8	20.3604	-0.569471	0.213011	-2.67343	0.00750796	0.0263952	OSBPL8	1.57848	TRUE
USP47	10.6949	-0.499792	0.186935	-2.67361	0.00750386	0.0263952	USP47	1.57848	FALSE
PNN	5.72955	-0.493738	0.184689	-2.67334	0.00750991	0.0263952	PNN	1.57848	FALSE
BNIP3L	8.06836	-0.558356	0.208899	-2.67285	0.00752102	0.0264139	BNIP3L	1.57817	TRUE
HBP1	3.52346	-0.471969	0.176619	-2.67224	0.00753466	0.0264471	HBP1	1.57762	FALSE
MGP	5.56395	-0.670801	0.251106	-2.67138	0.0075539	0.0264998	MGP	1.57676	TRUE
ETFA	5.4629	-0.483584	0.181109	-2.67013	0.00758226	0.0265845	ETFA	1.57537	FALSE
PTAR1	3.6055	-0.464641	0.174042	-2.66971	0.00759169	0.0266027	PTAR1	1.57507	FALSE
GXYLT1	3.01321	-0.481351	0.180321	-2.6694	0.00759862	0.0266031	GXYLT1	1.57507	FALSE
ZHX2	10.9612	-0.534129	0.200098	-2.66933	0.00760027	0.0266031	ZHX2	1.57507	TRUE
NUTM2A-AS1	17.3776	-0.575919	0.2158	-2.66876	0.00761325	0.0266336	NUTM2A-AS1	1.57457	TRUE
UBAP1	4.08161	-0.473101	0.177471	-2.66579	0.0076808	0.0268103	UBAP1	1.5717	FALSE
HIF1A	9.28185	-0.554701	0.208048	-2.66622	0.00767101	0.0268103	HIF1A	1.5717	TRUE
KCTD20	4.8887	-0.516517	0.193749	-2.66591	0.0076781	0.0268103	KCTD20	1.5717	TRUE
KIAA0586	4.25492	-0.490477	0.183975	-2.666	0.00767596	0.0268103	KIAA0586	1.5717	FALSE
LRIG2	3.21663	-0.441939	0.16595	-2.66308	0.00774288	0.0270119	LRIG2	1.56844	FALSE
PELI1	5.37471	-0.482905	0.181469	-2.66109	0.00778889	0.0271574	PELI1	1.56611	FALSE
PARVG	2.40961	-0.497366	0.18698	-2.65999	0.0078143	0.0272308	PARVG	1.56494	FALSE
PRPF6	3.12889	-0.460901	0.173324	-2.65918	0.00783315	0.0272595	PRPF6	1.56448	FALSE
ZNF107	3.2641	-0.45994	0.172959	-2.65924	0.00783172	0.0272595	ZNF107	1.56448	FALSE
CTIF	2.42249	-0.494218	0.185861	-2.65908	0.00783552	0.0272595	CTIF	1.56448	FALSE
ZFC3H1	6.89709	-0.492056	0.185096	-2.65839	0.0078516	0.0273003	ZFC3H1	1.56383	FALSE
MT-CO2	15.2445	-0.654788	0.246425	-2.65715	0.00788052	0.0273857	MT-CO2	1.56248	TRUE
SPATS2	2.75986	-0.457635	0.172307	-2.65593	0.00790894	0.0274692	SPATS2	1.56115	FALSE
THUMPD2	2.62012	-0.487089	0.18346	-2.65502	0.0079303	0.0275282	THUMPD2	1.56022	FALSE
XIAP	4.44629	-0.459803	0.173212	-2.65456	0.00794114	0.0275506	XIAP	1.55987	FALSE
RIF1	4.29594	-0.490395	0.184769	-2.6541	0.00795212	0.0275735	RIF1	1.55951	FALSE
CHURC1	2.66954	-0.514628	0.193985	-2.65292	0.00797977	0.0276541	CHURC1	1.55824	TRUE
ARHGEF2	3.64732	-0.473234	0.178437	-2.65211	0.00799911	0.0277059	ARHGEF2	1.55743	FALSE
POLK	7.66176	-0.484166	0.182615	-2.65129	0.00801858	0.027758	POLK	1.55661	FALSE
LARP4B	7.50356	-0.479539	0.180906	-2.65076	0.00803102	0.0277857	LARP4B	1.55618	FALSE
STAMBP	2.9702	-0.462838	0.174656	-2.65001	0.00804905	0.0278328	STAMBP	1.55544	FALSE
FBXO21	2.14304	-0.530401	0.200357	-2.64728	0.00811429	0.0280412	FBXO21	1.5522	TRUE
PIGL	3.84876	-0.47893	0.180933	-2.647	0.00812092	0.0280412	PIGL	1.5522	FALSE
SCP2	4.23281	-0.532297	0.201108	-2.64681	0.00812538	0.0280412	SCP2	1.5522	TRUE
BACH2	1.81856	0.607653	0.229586	2.64674	0.00812718	0.0280412	BACH2	1.5522	TRUE
CD22	6.28656	-0.516803	0.19528	-2.64647	0.0081337	0.0280483	CD22	1.55209	TRUE
ZFR	8.02639	-0.509912	0.192702	-2.64612	0.00814208	0.0280618	ZFR	1.55188	TRUE
MEG8	5.36376	-0.648069	0.244963	-2.64558	0.00815519	0.0280916	MEG8	1.55142	TRUE
ZFP30	2.50419	-0.461778	0.174567	-2.64528	0.00816227	0.0281006	ZFP30	1.55128	FALSE
MRPS31	3.55937	-0.481192	0.181938	-2.64482	0.00817355	0.028124	MRPS31	1.55092	FALSE
CNOT2	6.64985	-0.490308	0.185405	-2.64453	0.00818053	0.0281326	CNOT2	1.55079	FALSE
TBL1XR1	7.17741	-0.535218	0.202473	-2.6434	0.00820769	0.0282061	TBL1XR1	1.54966	TRUE
LATS2	2.61036	-0.487005	0.184243	-2.64327	0.00821087	0.0282061	LATS2	1.54966	FALSE
SLC38A2	5.34273	-0.537243	0.203298	-2.64264	0.00822632	0.0282437	SLC38A2	1.54908	TRUE
MFSD10	1.92643	-0.532287	0.201487	-2.64179	0.0082469	0.0282989	MFSD10	1.54823	TRUE
MYO9A	7.33246	-0.502377	0.190198	-2.64134	0.00825796	0.0283157	MYO9A	1.54797	TRUE
RAP1GDS1	6.37619	-0.464989	0.176051	-2.64122	0.00826081	0.0283157	RAP1GDS1	1.54797	FALSE
ZNF160	2.86632	-0.477149	0.180691	-2.64068	0.00827386	0.0283295	ZNF160	1.54776	FALSE
PPP6C	3.3082	-0.475631	0.180114	-2.64072	0.00827313	0.0283295	PPP6C	1.54776	FALSE
MEGF9	2.28105	-0.500035	0.189429	-2.6397	0.00829787	0.0283808	MEGF9	1.54698	TRUE
SLC25A16	2.66457	-0.476974	0.180687	-2.63978	0.00829591	0.0283808	SLC25A16	1.54698	FALSE
SIK2	5.35166	-0.522396	0.197922	-2.63941	0.00830504	0.0283899	SIK2	1.54684	TRUE
BIN3	2.28687	-0.492332	0.186553	-2.6391	0.00831258	0.0284002	BIN3	1.54668	FALSE
NLGN1	2.41814	-0.624523	0.236707	-2.63838	0.00833031	0.0284319	NLGN1	1.54619	TRUE
B3GNTL1	2.22882	-0.506174	0.191852	-2.63836	0.00833093	0.0284319	B3GNTL1	1.54619	TRUE
LIMCH1	3.41926	-0.561829	0.213003	-2.63766	0.00834798	0.0284747	LIMCH1	1.54554	TRUE
RILPL1	2.08543	-0.580605	0.220332	-2.63514	0.00841024	0.0286523	RILPL1	1.54284	TRUE
ZNF106	5.6721	-0.601686	0.228399	-2.63437	0.00842943	0.0286523	ZNF106	1.54284	TRUE
MT-ND2	5.63678	-0.678481	0.257548	-2.63438	0.00842906	0.0286523	MT-ND2	1.54284	TRUE
PGM1	2.43855	-0.566795	0.215129	-2.63468	0.00842173	0.0286523	PGM1	1.54284	TRUE
BTAF1	5.20844	-0.439884	0.166964	-2.6346	0.00842353	0.0286523	BTAF1	1.54284	FALSE
LIN52	3.21525	-0.491377	0.186515	-2.63452	0.0084257	0.0286523	LIN52	1.54284	FALSE
PPP6R3	13.6844	-0.513697	0.195006	-2.63426	0.00843197	0.0286523	PPP6R3	1.54284	TRUE
PPP1R12A	10.4785	-0.513286	0.194875	-2.63393	0.00844029	0.028665	PPP1R12A	1.54265	TRUE
BTD	3.20568	-0.503922	0.191391	-2.63295	0.00846471	0.0287325	BTD	1.54163	TRUE
ARID2	8.79179	-0.498283	0.189281	-2.63251	0.00847563	0.028754	ARID2	1.5413	FALSE
ENY2	2.40382	-0.540025	0.20519	-2.63183	0.00849267	0.0287816	ENY2	1.54088	TRUE
SEC11A	3.39705	-0.460368	0.174924	-2.63182	0.00849294	0.0287816	SEC11A	1.54088	FALSE
ZNF66	2.43135	-0.470978	0.179013	-2.63098	0.00851399	0.0288295	ZNF66	1.54016	FALSE
CEP68	2.60931	-0.481518	0.183025	-2.63089	0.00851624	0.0288295	CEP68	1.54016	FALSE
AZIN1	2.84532	-0.506973	0.192784	-2.62974	0.00854489	0.0289109	AZIN1	1.53894	TRUE
RBBP6	4.29457	-0.442529	0.168295	-2.62948	0.00855148	0.0289176	RBBP6	1.53884	FALSE
MITF	22.7992	-0.649975	0.247368	-2.62756	0.0086	0.0290661	MITF	1.53661	TRUE
JDP2	1.87293	-0.551304	0.209932	-2.62611	0.00863681	0.0291556	JDP2	1.53528	TRUE
CTNNB1	6.21853	-0.476695	0.181511	-2.62625	0.0086331	0.0291556	CTNNB1	1.53528	FALSE
BIRC2	2.81467	-0.442147	0.168378	-2.62592	0.00864157	0.0291556	BIRC2	1.53528	FALSE
AUH	5.40334	-0.483084	0.183977	-2.62578	0.00864506	0.0291556	AUH	1.53528	FALSE
VPS41	6.50272	-0.497975	0.189681	-2.62533	0.00865651	0.0291786	VPS41	1.53494	FALSE
MPP1	2.09257	-0.515649	0.196489	-2.62432	0.00868215	0.0292493	MPP1	1.53388	TRUE
LATS1	4.25815	-0.458713	0.174806	-2.62413	0.0086871	0.0292503	LATS1	1.53387	FALSE
DCP1B	2.00211	-0.539897	0.205856	-2.6227	0.0087237	0.0293578	DCP1B	1.53228	TRUE
WASF2	5.48039	-0.452128	0.172422	-2.62221	0.00873613	0.0293839	WASF2	1.53189	FALSE
KPNA5	3.48465	-0.456694	0.17421	-2.62152	0.00875395	0.0294281	KPNA5	1.53124	FALSE
CIAO1	2.5175	-0.471105	0.179806	-2.62008	0.00879089	0.0295364	CIAO1	1.52964	FALSE
COG5	11.684	-0.534374	0.204017	-2.61927	0.00881193	0.0295763	COG5	1.52906	TRUE
PPFIA1	3.91411	-0.477929	0.182468	-2.61926	0.00881218	0.0295763	PPFIA1	1.52906	FALSE
RPLP1	10.2511	-0.637269	0.243331	-2.61895	0.00882021	0.0295792	RPLP1	1.52901	TRUE
MACF1	19.1181	-0.530482	0.202562	-2.61886	0.00882244	0.0295792	MACF1	1.52901	TRUE
ATG16L1	2.10068	-0.482874	0.184406	-2.61853	0.0088309	0.0295917	ATG16L1	1.52883	FALSE
OSGEP	2.32334	-0.467185	0.178431	-2.6183	0.00883701	0.0295964	OSGEP	1.52876	FALSE
VPS4B	3.1865	-0.441765	0.168769	-2.61757	0.00885571	0.0296433	VPS4B	1.52807	FALSE
ANAPC10	3.68661	-0.470435	0.179765	-2.61694	0.0088722	0.0296511	ANAPC10	1.52796	FALSE
EIF3J	3.39933	-0.483595	0.184787	-2.61704	0.00886969	0.0296511	EIF3J	1.52796	FALSE
GALNT11	5.76902	-0.490612	0.18745	-2.61729	0.00886299	0.0296511	GALNT11	1.52796	FALSE
POLR2B	4.12406	-0.447606	0.171057	-2.61671	0.00887813	0.0296551	POLR2B	1.5279	FALSE
ATP9B	8.49115	-0.476803	0.182264	-2.616	0.00889656	0.0297009	ATP9B	1.52723	FALSE
APPBP2	5.39237	-0.480964	0.183886	-2.61556	0.00890821	0.029724	APPBP2	1.52689	FALSE
STAP1	5.37045	-0.49318	0.188641	-2.61438	0.00893908	0.0297912	STAP1	1.52591	FALSE
SSBP3	5.88758	-0.52168	0.199543	-2.61437	0.00893931	0.0297912	SSBP3	1.52591	TRUE
MED13	7.43883	-0.47789	0.182803	-2.61424	0.00894258	0.0297912	MED13	1.52591	FALSE
GATAD1	3.0812	-0.468339	0.179163	-2.61404	0.00894797	0.0297934	GATAD1	1.52588	FALSE
ETNK1	6.48211	-0.483949	0.185161	-2.61366	0.00895785	0.0298105	ETNK1	1.52563	FALSE
ITPR2	13.4546	-0.528201	0.202135	-2.61311	0.0089722	0.0298424	ITPR2	1.52517	TRUE
LPCAT2	10.6566	-0.564286	0.215969	-2.61281	0.00898025	0.0298534	LPCAT2	1.52501	TRUE
IMMT	4.25777	-0.461244	0.176625	-2.61142	0.00901664	0.0299427	IMMT	1.52371	FALSE
NFYC	4.20468	-0.43656	0.167173	-2.61143	0.00901649	0.0299427	NFYC	1.52371	FALSE
MTCP1	1.88224	-0.512087	0.196221	-2.60975	0.00906084	0.0300577	MTCP1	1.52204	TRUE
RIN3	15.6186	-0.523286	0.200503	-2.60986	0.00905783	0.0300577	RIN3	1.52204	TRUE
GAPT	1.94156	-0.504668	0.193408	-2.60934	0.00907181	0.0300782	GAPT	1.52175	TRUE
SMC5	6.97647	-0.486569	0.186669	-2.60659	0.00914495	0.0303026	SMC5	1.51852	FALSE
IP6K1	4.56998	-0.446464	0.171298	-2.60636	0.00915107	0.0303026	IP6K1	1.51852	FALSE
IL18	4.69409	-0.474604	0.182102	-2.60625	0.00915397	0.0303026	IL18	1.51852	FALSE
ANKRD26	2.5261	-0.471743	0.181095	-2.60494	0.00918899	0.0304025	ANKRD26	1.51709	FALSE
PDCD10	3.11541	-0.440239	0.169065	-2.60397	0.00921513	0.0304569	PDCD10	1.51631	FALSE
PRPF18	2.22132	-0.470516	0.180686	-2.60405	0.00921288	0.0304569	PRPF18	1.51631	FALSE
ANTXR2	7.89971	-0.541088	0.207914	-2.60246	0.00925582	0.0305754	ANTXR2	1.51463	TRUE
NRAP	5.27205	-0.677811	0.260473	-2.60224	0.00926176	0.0305789	NRAP	1.51458	TRUE
SLC25A26	4.08344	-0.47447	0.182383	-2.60151	0.00928154	0.0306281	SLC25A26	1.51388	FALSE
KRCC1	4.42658	-0.451252	0.173476	-2.60123	0.00928893	0.0306364	KRCC1	1.51376	FALSE
DTX1	2.23198	0.534245	0.205463	2.6002	0.00931707	0.0306951	DTX1	1.51293	TRUE
WTAP	4.34104	-0.471636	0.181383	-2.60021	0.00931661	0.0306951	WTAP	1.51293	FALSE
PSPC1	6.23968	-0.492416	0.189388	-2.60004	0.0093214	0.0306951	PSPC1	1.51293	FALSE
FBXW4	4.73882	-0.467403	0.179816	-2.59934	0.00934041	0.0307417	FBXW4	1.51227	FALSE
LINGO2	10.3445	-0.813402	0.313038	-2.59841	0.00936562	0.0308085	LINGO2	1.51133	TRUE
PPM1H	15.0756	-0.592924	0.228228	-2.59795	0.00937831	0.030818	PPM1H	1.5112	TRUE
TAX1BP1	8.01158	-0.522584	0.201148	-2.59801	0.00937665	0.030818	TAX1BP1	1.5112	TRUE
FBXL20	6.31597	-0.495569	0.190809	-2.59719	0.00939886	0.0308693	FBXL20	1.51047	FALSE
IAH1	2.26918	-0.504186	0.194337	-2.59439	0.00947591	0.0310637	IAH1	1.50775	TRUE
POLI	2.25272	-0.492623	0.189865	-2.5946	0.00947013	0.0310637	POLI	1.50775	FALSE
ZNF302	4.14663	-0.503673	0.194105	-2.59485	0.00946334	0.0310637	ZNF302	1.50775	TRUE
TRPC4AP	7.63114	-0.486295	0.187446	-2.59432	0.00947782	0.0310637	TRPC4AP	1.50775	FALSE
SMURF1	7.25634	-0.510622	0.196925	-2.59298	0.00951479	0.0311524	SMURF1	1.50651	TRUE
SPATA5	6.79057	-0.511138	0.197121	-2.59301	0.00951389	0.0311524	SPATA5	1.50651	TRUE
TSEN15	2.32752	-0.48779	0.188191	-2.59199	0.00954219	0.0312032	TSEN15	1.5058	FALSE
TRIM33	7.1744	-0.47022	0.181402	-2.59215	0.00953795	0.0312032	TRIM33	1.5058	FALSE
STARD4-AS1	1.95864	-0.516996	0.199467	-2.59188	0.0095452	0.0312032	STARD4-AS1	1.5058	TRUE
ANKRD46	2.09011	-0.476812	0.184041	-2.59079	0.00957572	0.0312797	ANKRD46	1.50474	FALSE
MBOAT1	3.41812	-0.484145	0.186892	-2.5905	0.00958356	0.0312797	MBOAT1	1.50474	FALSE
SRP54	4.38825	-0.458918	0.177151	-2.59054	0.00958242	0.0312797	SRP54	1.50474	FALSE
TNNC1	32.0794	-0.69736	0.269239	-2.59011	0.00959447	0.0312991	TNNC1	1.50447	TRUE
PRPF4B	6.14371	-0.452027	0.174536	-2.58988	0.00960102	0.0313042	PRPF4B	1.5044	FALSE
ENSA	4.97448	-0.474245	0.18313	-2.58966	0.009607	0.0313075	ENSA	1.50435	FALSE
TXNDC12	2.32614	-0.460868	0.178044	-2.58851	0.00963913	0.0313959	TXNDC12	1.50313	FALSE
GDAP2	3.50236	-0.482077	0.186267	-2.58809	0.00965084	0.0314177	GDAP2	1.50282	FALSE
VDAC3	3.95442	-0.559915	0.216606	-2.58495	0.00973943	0.0316683	VDAC3	1.49938	TRUE
SPIN1	4.66981	-0.475454	0.183966	-2.58447	0.00975288	0.0316683	SPIN1	1.49938	FALSE
NPEPPS	6.41973	-0.476355	0.184327	-2.58429	0.00975805	0.0316683	NPEPPS	1.49938	FALSE
UBE2E1	4.39809	-0.477223	0.184619	-2.58491	0.00974053	0.0316683	UBE2E1	1.49938	FALSE
FAM210A	2.05071	-0.540573	0.209147	-2.58465	0.00974769	0.0316683	FAM210A	1.49938	TRUE
RILPL2	2.38133	-0.519487	0.201016	-2.5843	0.00975757	0.0316683	RILPL2	1.49938	TRUE
AFF4	7.46622	-0.461653	0.178663	-2.58393	0.00976809	0.0316845	AFF4	1.49915	FALSE
SH3YL1	2.23413	-0.477717	0.184906	-2.58357	0.00977824	0.0317011	SH3YL1	1.49893	FALSE
S100A6	5.34846	-0.616102	0.238521	-2.58301	0.00979438	0.0317207	S100A6	1.49866	TRUE
HERPUD1	2.91349	-0.478289	0.185157	-2.58315	0.00979026	0.0317207	HERPUD1	1.49866	FALSE
LTN1	3.38598	-0.435815	0.168738	-2.58279	0.00980039	0.0317238	LTN1	1.49861	FALSE
TRIP12	8.42658	-0.487896	0.188939	-2.5823	0.00981448	0.031753	TRIP12	1.49821	FALSE
PTPN4	4.28542	-0.454556	0.176042	-2.58209	0.00982044	0.0317559	PTPN4	1.49817	FALSE
CREB1	6.20102	-0.463224	0.179467	-2.58111	0.00984818	0.0318293	CREB1	1.49717	FALSE
IDH1	2.65637	-0.485542	0.188131	-2.58088	0.00985498	0.0318349	IDH1	1.4971	FALSE
TRAPPC11	3.73064	-0.453625	0.175787	-2.58053	0.00986476	0.0318471	TRAPPC11	1.49693	FALSE
HEATR3	2.45804	-0.520617	0.201759	-2.58039	0.00986891	0.0318471	HEATR3	1.49693	TRUE
HEATR5B	4.59233	-0.497959	0.193012	-2.57994	0.00988187	0.0318726	HEATR5B	1.49658	FALSE
EIF4G3	13.2951	-0.532254	0.206342	-2.57948	0.00989496	0.0318984	EIF4G3	1.49623	TRUE
EML4	6.24136	-0.53036	0.205644	-2.57902	0.00990805	0.0319242	EML4	1.49588	TRUE
MCC	4.27869	-0.583927	0.226441	-2.57872	0.00991677	0.0319324	MCC	1.49577	TRUE
NEK4	1.90986	-0.498903	0.193506	-2.57823	0.0099309	0.0319324	NEK4	1.49577	FALSE
BCL2L13	3.01266	-0.456948	0.177232	-2.57825	0.00993011	0.0319324	BCL2L13	1.49577	FALSE
SYNE1	5.7502	-0.463198	0.179646	-2.5784	0.0099259	0.0319324	SYNE1	1.49577	FALSE
PTCD3	3.8955	-0.450026	0.17468	-2.57629	0.0099867	0.0320491	PTCD3	1.49418	FALSE
SLC30A5	3.4123	-0.440117	0.170825	-2.57642	0.00998307	0.0320491	SLC30A5	1.49418	FALSE
CLIP1	5.45606	-0.447739	0.173795	-2.57626	0.00998762	0.0320491	CLIP1	1.49418	FALSE
ARGLU1	9.25168	-0.511864	0.198684	-2.57627	0.00998724	0.0320491	ARGLU1	1.49418	TRUE
KMT2C	17.9794	-0.505196	0.196134	-2.57577	0.0100018	0.0320781	KMT2C	1.49379	TRUE
PCGF3	3.75663	-0.4289	0.166534	-2.57544	0.0100111	0.0320818	PCGF3	1.49374	FALSE
RAB11FIP1	2.58605	-0.474559	0.184268	-2.57538	0.0100131	0.0320818	RAB11FIP1	1.49374	FALSE
PDIA3	3.75784	-0.468918	0.182121	-2.57477	0.0100308	0.0320893	PDIA3	1.49364	FALSE
CLIP4	2.74666	-0.467471	0.181557	-2.57479	0.0100302	0.0320893	CLIP4	1.49364	FALSE
FHL2	9.68844	-0.667775	0.259349	-2.57481	0.0100294	0.0320893	FHL2	1.49364	TRUE
NAA15	4.69632	-0.434394	0.168814	-2.5732	0.0100762	0.0322018	NAA15	1.49212	FALSE
JKAMP	2.00604	-0.491947	0.191172	-2.57332	0.0100727	0.0322018	JKAMP	1.49212	FALSE
TRPC1	2.87981	-0.502234	0.195241	-2.57238	0.0101002	0.032262	TRPC1	1.49131	TRUE
ZNF37A	2.88208	-0.438691	0.170556	-2.57212	0.0101079	0.0322702	ZNF37A	1.4912	FALSE
CERS4	5.30311	-0.459593	0.178734	-2.57138	0.0101293	0.0323223	CERS4	1.4905	FALSE
CCDC66	3.82635	-0.472577	0.183987	-2.56853	0.0102131	0.0325731	CCDC66	1.48714	FALSE
GUSB	1.98973	-0.500715	0.19496	-2.56829	0.0102202	0.0325792	GUSB	1.48706	TRUE
CCNC	3.83122	-0.445903	0.173647	-2.56786	0.0102327	0.0326025	CCNC	1.48675	FALSE
DUOX1	2.35184	-0.476864	0.185774	-2.5669	0.0102612	0.0326767	DUOX1	1.48576	FALSE
ANKHD1	6.123	-0.461525	0.179865	-2.56595	0.0102894	0.03275	ANKHD1	1.48479	FALSE
GDI2	3.94784	-0.429318	0.16739	-2.56477	0.0103243	0.0328444	GDI2	1.48354	FALSE
PISD	2.5127	-0.45367	0.176914	-2.56436	0.0103367	0.0328671	PISD	1.48324	FALSE
CUX1	14.2616	-0.517399	0.201852	-2.56325	0.0103697	0.0328903	CUX1	1.48293	TRUE
BMP2K	79.9142	-0.645874	0.251999	-2.563	0.0103771	0.0328903	BMP2K	1.48293	TRUE
SMG1	6.08286	-0.444339	0.173345	-2.56332	0.0103675	0.0328903	SMG1	1.48293	FALSE
C1orf52	2.21523	-0.470046	0.183349	-2.56366	0.0103575	0.0328903	C1orf52	1.48293	FALSE
ATP6V1H	3.59774	-0.42935	0.167485	-2.56351	0.0103619	0.0328903	ATP6V1H	1.48293	FALSE
FTCDNL1	3.42649	-0.465751	0.181718	-2.56304	0.0103759	0.0328903	FTCDNL1	1.48293	FALSE
HNRNPD	7.01697	-0.473889	0.184905	-2.56289	0.0103806	0.0328903	HNRNPD	1.48293	FALSE
IMPA1	2.08067	-0.483284	0.188629	-2.56209	0.0104044	0.032949	IMPA1	1.48216	FALSE
KDM1A	3.87916	-0.452599	0.176715	-2.56118	0.0104318	0.033019	KDM1A	1.48124	FALSE
CDC16	4.11986	-0.448387	0.175094	-2.56084	0.010442	0.0330349	CDC16	1.48103	FALSE
CALCB	2.22317	-0.520582	0.203314	-2.56048	0.0104527	0.0330521	CALCB	1.4808	TRUE
GSTK1	3.11837	-0.46461	0.181492	-2.55995	0.0104688	0.0330864	GSTK1	1.48035	FALSE
ZKSCAN1	4.07642	-0.447953	0.175056	-2.55891	0.0105001	0.033092	ZKSCAN1	1.48028	FALSE
ANKRD12	11.7959	-0.510211	0.199376	-2.55903	0.0104963	0.033092	ANKRD12	1.48028	TRUE
PLCL2	5.12818	-0.505906	0.19766	-2.55947	0.0104831	0.033092	PLCL2	1.48028	TRUE
RNLS	2.88428	-0.49749	0.194375	-2.55943	0.0104843	0.033092	RNLS	1.48028	FALSE
NUMB	7.93943	-0.491341	0.192017	-2.55884	0.0105022	0.033092	NUMB	1.48028	FALSE
PTMA	5.02573	-0.590236	0.230621	-2.55933	0.0104874	0.033092	PTMA	1.48028	TRUE
CHD9	14.0734	-0.529905	0.207168	-2.55786	0.0105319	0.0331213	CHD9	1.47989	TRUE
SNX1	4.38789	-0.450527	0.176113	-2.55816	0.0105226	0.0331213	SNX1	1.47989	FALSE
ATXN7	3.79454	-0.459562	0.179668	-2.55783	0.0105326	0.0331213	ATXN7	1.47989	FALSE
TRPS1	10.8051	-0.529855	0.207148	-2.55786	0.0105319	0.0331213	TRPS1	1.47989	TRUE
CYP2R1	2.45719	-0.465527	0.182016	-2.55762	0.0105392	0.0331254	CYP2R1	1.47984	FALSE
ZFYVE26	2.12349	-0.467644	0.182922	-2.55652	0.0105725	0.0332135	ZFYVE26	1.47869	FALSE
DTNBP1	6.18367	-0.47974	0.187723	-2.55557	0.0106015	0.0332879	DTNBP1	1.47771	FALSE
ACTR3B	1.84437	-0.51153	0.200189	-2.55523	0.0106117	0.0333035	ACTR3B	1.47751	TRUE
RALY	5.27222	-0.452897	0.177389	-2.55313	0.010676	0.0334718	RALY	1.47532	FALSE
TASP1	4.05667	-0.434451	0.170154	-2.55329	0.0106711	0.0334718	TASP1	1.47532	FALSE
TTC3	5.44758	-0.473146	0.185358	-2.5526	0.0106922	0.0335059	TTC3	1.47488	FALSE
SLC6A6	2.83755	-0.457973	0.179511	-2.55122	0.0107345	0.0335722	SLC6A6	1.47402	FALSE
MMS19	2.9719	-0.438348	0.171829	-2.55107	0.0107394	0.0335722	MMS19	1.47402	FALSE
ATXN1	33.1837	-0.568543	0.222831	-2.55145	0.0107276	0.0335722	ATXN1	1.47402	TRUE
GPBP1	8.32474	-0.485637	0.190368	-2.55104	0.0107401	0.0335722	GPBP1	1.47402	FALSE
PHTF1	2.57295	-0.540217	0.211711	-2.55167	0.0107207	0.0335722	PHTF1	1.47402	TRUE
TRABD	2.1664	-0.488121	0.191397	-2.5503	0.0107629	0.0336256	TRABD	1.47333	FALSE
SH3BGRL	6.43262	-0.483124	0.18945	-2.55014	0.0107679	0.0336256	SH3BGRL	1.47333	FALSE
EDEM1	1.95771	-0.501713	0.196783	-2.54958	0.0107852	0.033663	EDEM1	1.47285	TRUE
COX19	2.62554	-0.458161	0.179729	-2.54918	0.0107977	0.0336853	COX19	1.47256	FALSE
TNRC6C	5.78977	-0.476687	0.187015	-2.54893	0.0108054	0.0336924	TNRC6C	1.47247	FALSE
PAPOLG	2.29875	-0.464324	0.182186	-2.54863	0.0108146	0.0337046	PAPOLG	1.47231	FALSE
LINC00662	3.23283	-0.455378	0.178754	-2.54752	0.0108493	0.0337957	LINC00662	1.47114	FALSE
DNM1L	4.22446	-0.428881	0.168391	-2.54694	0.0108673	0.033834	DNM1L	1.47065	FALSE
TSIX	2.2319	-0.598029	0.234818	-2.54678	0.0108723	0.033834	TSIX	1.47065	TRUE
OS9	2.53352	-0.474644	0.186399	-2.54639	0.0108845	0.0338551	OS9	1.47038	FALSE
TCERG1	4.3475	-0.434055	0.170596	-2.54434	0.0109484	0.0340371	TCERG1	1.46805	FALSE
TSHZ1	2.29534	-0.476381	0.187246	-2.54414	0.0109547	0.0340399	TSHZ1	1.46801	FALSE
FCHO2	4.77849	-0.457017	0.179686	-2.54342	0.0109774	0.0340935	FCHO2	1.46733	FALSE
TSGA10	2.44345	-0.443628	0.174448	-2.54304	0.0109892	0.034097	TSGA10	1.46728	FALSE
ROCK1	9.98531	-0.475843	0.187116	-2.54304	0.0109894	0.034097	ROCK1	1.46728	FALSE
CUL2	3.09997	-0.440239	0.173206	-2.54171	0.0110313	0.0342101	CUL2	1.46585	FALSE
ZNF322	2.04061	-0.483388	0.190233	-2.54104	0.0110525	0.0342588	ZNF322	1.46523	FALSE
POM121	4.28492	-0.45757	0.18011	-2.5405	0.0110695	0.0342948	POM121	1.46477	FALSE
PAK2	6.79835	-0.463713	0.182543	-2.54029	0.011076	0.034298	PAK2	1.46473	FALSE
IGBP1	2.62006	-0.454224	0.178831	-2.53996	0.0110865	0.0343137	IGBP1	1.46453	FALSE
HBA2	2.43936	0.839376	0.330818	2.53727	0.011172	0.034561	HBA2	1.46141	TRUE
TUBD1	2.39686	-0.462767	0.182404	-2.53704	0.0111794	0.034567	TUBD1	1.46134	FALSE
SNX19	2.93126	-0.443906	0.174997	-2.53664	0.0111921	0.0345891	SNX19	1.46106	FALSE
PCMT1	3.97587	-0.46215	0.182278	-2.53541	0.0112316	0.0346942	PCMT1	1.45974	FALSE
COPB2	3.62329	-0.43533	0.171743	-2.53478	0.0112518	0.0347226	COPB2	1.45939	FALSE
PANK2	2.6186	-0.436836	0.172325	-2.53495	0.0112465	0.0347226	PANK2	1.45939	FALSE
PIN4	2.67912	-0.485407	0.191517	-2.53454	0.0112594	0.034729	PIN4	1.45931	FALSE
STRBP	3.12029	-0.511226	0.201841	-2.53282	0.0113149	0.0348828	STRBP	1.45739	TRUE
TNPO3	4.60509	-0.466924	0.184455	-2.53137	0.0113617	0.0349808	TNPO3	1.45617	FALSE
NSUN6	5.92456	-0.495348	0.195687	-2.53132	0.0113633	0.0349808	NSUN6	1.45617	FALSE
KPNA6	4.5011	-0.475752	0.187945	-2.53133	0.0113631	0.0349808	KPNA6	1.45617	FALSE
HEG1	5.18145	-0.476304	0.188216	-2.53063	0.0113859	0.0350332	HEG1	1.45552	FALSE
NUCKS1	6.54441	-0.531012	0.209881	-2.53006	0.0114042	0.0350723	NUCKS1	1.45504	TRUE
NDUFS4	5.17459	-0.531482	0.210091	-2.52977	0.0114136	0.0350839	NDUFS4	1.45489	TRUE
HINT1	3.4767	-0.641079	0.253504	-2.52888	0.0114429	0.0351567	HINT1	1.45399	TRUE
LUC7L	4.17832	-0.439222	0.173717	-2.52837	0.0114594	0.0351904	LUC7L	1.45358	FALSE
MON2	11.0132	-0.503963	0.199351	-2.52802	0.0114707	0.0351941	MON2	1.45353	TRUE
PDZRN3	2.28303	-0.588439	0.23277	-2.52799	0.0114718	0.0351941	PDZRN3	1.45353	TRUE
CSRP3	22.8654	-0.716311	0.283426	-2.52733	0.0114934	0.0352431	CSRP3	1.45293	TRUE
PSMG4	2.06964	-0.472768	0.187089	-2.52696	0.0115053	0.0352579	PSMG4	1.45274	FALSE
BRAT1	1.78095	-0.515211	0.203895	-2.52684	0.0115095	0.0352579	BRAT1	1.45274	TRUE
BLZF1	2.68396	-0.452694	0.179168	-2.52664	0.0115158	0.0352601	BLZF1	1.45272	FALSE
BCAP29	2.63099	-0.487707	0.193079	-2.52595	0.0115385	0.0353125	BCAP29	1.45207	FALSE
FXR1	7.00579	-0.449612	0.178046	-2.52525	0.0115615	0.0353656	FXR1	1.45142	FALSE
DCAF8	2.38902	-0.439648	0.174136	-2.52473	0.0115786	0.0354006	DCAF8	1.45099	FALSE
VPS26A	2.78804	-0.465084	0.184257	-2.52411	0.0115992	0.0354464	VPS26A	1.45043	FALSE
ORAI2	1.90277	-0.501016	0.19852	-2.52375	0.0116111	0.0354512	ORAI2	1.45037	TRUE
UBXN7	3.68416	-0.440408	0.174508	-2.52372	0.0116121	0.0354512	UBXN7	1.45037	FALSE
KALRN	3.8863	-0.56589	0.224279	-2.52315	0.0116309	0.0354913	KALRN	1.44988	TRUE
CCDC14	4.72207	-0.487253	0.193143	-2.52276	0.0116438	0.0355136	CCDC14	1.44961	FALSE
COX5B	10.8812	-0.660078	0.261759	-2.5217	0.0116789	0.0356032	COX5B	1.44851	TRUE
RAP1B	7.35148	-0.469072	0.186027	-2.52153	0.0116847	0.0356038	RAP1B	1.4485	FALSE
SF3B1	9.12456	-0.473154	0.187719	-2.52055	0.0117173	0.0356685	SF3B1	1.44772	FALSE
PAIP2	3.7447	-0.459852	0.182441	-2.52055	0.0117171	0.0356685	PAIP2	1.44772	FALSE
CD99L2	2.00726	-0.491857	0.195176	-2.52007	0.0117333	0.0356999	CD99L2	1.44733	FALSE
SLC7A1	2.18867	-0.53914	0.213971	-2.51968	0.0117461	0.0357063	SLC7A1	1.44726	TRUE
GAB3	4.95315	-0.475103	0.188558	-2.51966	0.0117468	0.0357063	GAB3	1.44726	FALSE
R3HDM2	8.92602	-0.494249	0.19619	-2.51923	0.0117612	0.0357275	R3HDM2	1.447	FALSE
TBRG1	4.07925	-0.458983	0.1822	-2.51911	0.0117651	0.0357275	TBRG1	1.447	FALSE
CNIH1	1.88925	-0.517653	0.205519	-2.51877	0.0117767	0.0357455	CNIH1	1.44678	TRUE
FBRSL1	4.46802	-0.469724	0.186576	-2.5176	0.0118157	0.0358245	FBRSL1	1.44582	FALSE
UBR4	6.21651	-0.456348	0.181254	-2.51773	0.0118114	0.0358245	UBR4	1.44582	FALSE
USP4	3.7231	-0.455317	0.180862	-2.51748	0.0118199	0.0358245	USP4	1.44582	FALSE
MED1	2.17048	-0.460536	0.182959	-2.51715	0.0118308	0.0358402	MED1	1.44563	FALSE
RASSF5	4.03641	-0.521281	0.207154	-2.51639	0.0118565	0.0359008	RASSF5	1.4449	TRUE
ZER1	3.40409	-0.43858	0.174303	-2.5162	0.0118629	0.0359029	ZER1	1.44487	FALSE
ATG16L2	4.10303	-0.436818	0.173672	-2.51519	0.0118969	0.0359886	ATG16L2	1.44383	FALSE
RBM28	2.16843	-0.490681	0.19511	-2.5149	0.0119067	0.0360008	RBM28	1.44369	FALSE
PPP2R3C	3.91038	-0.45788	0.182141	-2.51387	0.0119413	0.0360883	PPP2R3C	1.44263	FALSE
UNKL	2.10955	-0.463664	0.184545	-2.51247	0.0119888	0.0362142	UNKL	1.44112	FALSE
ALDH1A1	4.21315	-0.522125	0.207892	-2.51152	0.0120211	0.0362943	ALDH1A1	1.44016	TRUE
MGST3	6.29679	-0.620673	0.247251	-2.51029	0.0120632	0.0363865	MGST3	1.43906	TRUE
ANKRD6	2.79293	-0.469978	0.187209	-2.51045	0.0120578	0.0363865	ANKRD6	1.43906	FALSE
TNFRSF21	2.81111	-0.513692	0.204651	-2.51009	0.01207	0.0363897	TNFRSF21	1.43902	TRUE
CDK13	10.5796	-0.504323	0.200947	-2.50973	0.0120825	0.0363945	CDK13	1.43896	TRUE
CEP192	6.45318	-0.458303	0.182612	-2.5097	0.0120832	0.0363945	CEP192	1.43896	FALSE
TMEM192	2.85501	-0.449589	0.179208	-2.50875	0.0121158	0.0364753	TMEM192	1.438	FALSE
LRRC41	2.48297	-0.503643	0.200874	-2.50726	0.0121672	0.0366122	LRRC41	1.43637	TRUE
CCNY	8.43253	-0.467703	0.186597	-2.50649	0.0121938	0.0366747	CCNY	1.43563	FALSE
NRG1	9.96245	-0.783301	0.312577	-2.50595	0.0122124	0.0367132	NRG1	1.43518	TRUE
UBE3D	3.29733	-0.458909	0.183141	-2.50577	0.0122184	0.0367135	UBE3D	1.43517	FALSE
MPC1	5.02618	-0.594272	0.237259	-2.50474	0.0122541	0.0368032	MPC1	1.43411	TRUE
SGK1	24.5508	-0.559981	0.223641	-2.50393	0.0122823	0.0368703	SGK1	1.43332	TRUE
HPS5	1.92113	-0.49542	0.197989	-2.50226	0.0123404	0.0370272	HPS5	1.43148	FALSE
SFSWAP	4.9056	-0.450487	0.180063	-2.50183	0.0123552	0.037036	SFSWAP	1.43138	FALSE
PSMD5	2.46689	-0.475601	0.190095	-2.50191	0.0123524	0.037036	PSMD5	1.43138	FALSE
ATR	5.25367	-0.438283	0.175255	-2.50084	0.0123901	0.037123	ATR	1.43036	FALSE
PLXNC1	5.77385	-0.536703	0.21465	-2.50036	0.0124067	0.0371551	PLXNC1	1.42998	TRUE
DGKZ	2.59719	-0.432757	0.173111	-2.49989	0.0124233	0.037187	DGKZ	1.42961	FALSE
SPTLC2	4.66077	-0.439538	0.175848	-2.49953	0.0124358	0.0372066	SPTLC2	1.42938	FALSE
HEATR1	3.74028	-0.43185	0.1728	-2.49913	0.0124497	0.0372307	HEATR1	1.4291	FALSE
THRAP3	6.79872	-0.456033	0.182505	-2.49874	0.0124634	0.0372539	THRAP3	1.42883	FALSE
LDHA	2.88318	-0.525848	0.210501	-2.49808	0.0124869	0.0373064	LDHA	1.42822	TRUE
RALGAPB	4.45886	-0.433246	0.173455	-2.49774	0.0124987	0.0373237	RALGAPB	1.42802	FALSE
CLINT1	5.43897	-0.4672	0.187262	-2.49491	0.012599	0.0376055	CLINT1	1.42475	FALSE
TMC8	6.29907	-0.505188	0.202543	-2.49423	0.0126232	0.0376598	TMC8	1.42412	TRUE
TNIK	58.483	-0.646043	0.259076	-2.49364	0.0126441	0.0377026	TNIK	1.42363	TRUE
MICU2	7.37733	-0.466342	0.187024	-2.49349	0.0126495	0.0377026	MICU2	1.42363	FALSE
PIK3C2A	7.22787	-0.474002	0.190127	-2.49308	0.012664	0.0377278	PIK3C2A	1.42334	FALSE
NDUFS1	5.31704	-0.529877	0.212569	-2.49273	0.0126765	0.0377472	NDUFS1	1.42312	TRUE
PPP3CC	5.97766	-0.460848	0.184925	-2.49208	0.0126997	0.0377475	PPP3CC	1.42311	FALSE
PRKRIP1	4.73615	-0.416366	0.167077	-2.49205	0.0127007	0.0377475	PRKRIP1	1.42311	FALSE
OSBPL1A	5.66807	-0.470144	0.188648	-2.49218	0.0126962	0.0377475	OSBPL1A	1.42311	FALSE
LONP1	2.39153	-0.468665	0.188048	-2.49226	0.0126932	0.0377475	LONP1	1.42311	FALSE
PCM1	13.9333	-0.482271	0.193552	-2.49169	0.0127138	0.0377539	PCM1	1.42304	FALSE
RPAP2	4.96217	-0.448675	0.180071	-2.49166	0.0127148	0.0377539	RPAP2	1.42304	FALSE
SDHC	2.75699	-0.488127	0.196075	-2.48949	0.0127927	0.0379673	SDHC	1.42059	FALSE
MFF	2.82103	-0.447593	0.179854	-2.48865	0.012823	0.0380391	MFF	1.41977	FALSE
ADH5	2.54003	-0.573314	0.230388	-2.48847	0.0128293	0.0380398	ADH5	1.41976	TRUE
ACAP2	10.7784	-0.48827	0.196294	-2.48744	0.0128665	0.0381322	ACAP2	1.41871	FALSE
PCDH9	2.86236	-0.578358	0.23269	-2.48553	0.0129359	0.0383198	PCDH9	1.41658	TRUE
NUP214	4.34153	-0.423218	0.170306	-2.48504	0.0129536	0.038336	NUP214	1.41639	FALSE
UCHL5	2.7813	-0.43609	0.175478	-2.48516	0.0129493	0.038336	UCHL5	1.41639	FALSE
GLUD1	3.69615	-0.429678	0.172973	-2.48408	0.0129888	0.0384221	GLUD1	1.41542	FALSE
RAB2A	9.46399	-0.477639	0.192309	-2.4837	0.0130024	0.0384443	RAB2A	1.41517	FALSE
GRB2	8.51033	-0.47932	0.193002	-2.4835	0.0130099	0.0384483	GRB2	1.41512	FALSE
FBXW11	7.19928	-0.483172	0.194596	-2.48295	0.0130298	0.0384892	FBXW11	1.41466	FALSE
ANKRD33B	2.76997	-0.502917	0.202585	-2.4825	0.0130465	0.0385203	ANKRD33B	1.41431	TRUE
CDK15	34.4277	-0.60287	0.242917	-2.48179	0.0130723	0.038563	CDK15	1.41383	TRUE
CAP1	3.69693	-0.456196	0.183819	-2.48177	0.0130732	0.038563	CAP1	1.41383	FALSE
RNF150	2.11042	-0.570628	0.229971	-2.48131	0.0130902	0.0385781	RNF150	1.41366	TRUE
APAF1	2.44342	-0.434224	0.175002	-2.48125	0.0130922	0.0385781	APAF1	1.41366	FALSE
TRNT1	4.09044	-0.42688	0.172051	-2.48113	0.0130968	0.0385781	TRNT1	1.41366	FALSE
RRM2B	1.8866	-0.492414	0.198512	-2.48053	0.0131187	0.0386066	RRM2B	1.41334	FALSE
GAB2	5.66129	-0.457355	0.184374	-2.48058	0.0131169	0.0386066	GAB2	1.41334	FALSE
GTF2H1	3.29304	-0.403166	0.162549	-2.48027	0.0131284	0.0386168	GTF2H1	1.41322	FALSE
HECTD1	9.38854	-0.469564	0.189381	-2.47947	0.0131577	0.0386488	HECTD1	1.41286	FALSE
UNK	4.65887	-0.436862	0.176209	-2.47922	0.013167	0.0386488	UNK	1.41286	FALSE
PTBP2	7.58121	-0.469308	0.189303	-2.47914	0.01317	0.0386488	PTBP2	1.41286	FALSE
EPB41L1	16.9697	-0.549747	0.221725	-2.47941	0.0131602	0.0386488	EPB41L1	1.41286	TRUE
ZC3H3	2.50045	-0.431448	0.174025	-2.47923	0.0131667	0.0386488	ZC3H3	1.41286	FALSE
SYNJ1	2.92308	-0.444645	0.179588	-2.47592	0.0132894	0.0389809	SYNJ1	1.40915	FALSE
FNBP4	9.27504	-0.442423	0.178719	-2.47553	0.0133039	0.0390052	FNBP4	1.40888	FALSE
CIRBP	5.74178	-0.447378	0.180876	-2.4734	0.0133835	0.0392108	CIRBP	1.40659	FALSE
RNF10	3.67355	-0.417462	0.168786	-2.47332	0.0133865	0.0392108	RNF10	1.40659	FALSE
MYL6	4.34039	-0.567466	0.229453	-2.47312	0.0133939	0.0392142	MYL6	1.40656	TRUE
MCTP1	29.9916	-0.556282	0.224946	-2.47295	0.0134002	0.0392146	MCTP1	1.40655	TRUE
CPSF6	7.43646	-0.473884	0.19164	-2.47278	0.0134065	0.0392146	CPSF6	1.40655	FALSE
TECPR2	3.02578	-0.416683	0.168557	-2.47206	0.0134337	0.0392256	TECPR2	1.40643	FALSE
ATP8B4	14.2983	-0.610839	0.247101	-2.47202	0.0134352	0.0392256	ATP8B4	1.40643	TRUE
KSR1	3.58878	-0.47096	0.190502	-2.47221	0.0134282	0.0392256	KSR1	1.40643	FALSE
RUNX3	2.55919	-0.459029	0.18568	-2.47215	0.0134304	0.0392256	RUNX3	1.40643	FALSE
DGUOK	2.94446	-0.422179	0.170843	-2.47115	0.0134678	0.0393025	DGUOK	1.40558	FALSE
TMEM182	1.80344	-0.56637	0.229355	-2.46941	0.0135336	0.0394762	TMEM182	1.40366	TRUE
CHFR	3.94429	-0.417525	0.169155	-2.4683	0.0135755	0.0395799	CHFR	1.40253	FALSE
GANAB	2.15401	-0.452855	0.183508	-2.46777	0.0135959	0.0396026	GANAB	1.40228	FALSE
TFEB	1.77524	0.533126	0.216026	2.46787	0.0135919	0.0396026	TFEB	1.40228	TRUE
SNAP23	4.06149	-0.455546	0.184662	-2.46692	0.0136282	0.0396783	SNAP23	1.40145	FALSE
GORASP2	2.54748	-0.446754	0.181129	-2.4665	0.0136442	0.0396961	GORASP2	1.40125	FALSE
SNRPA1	2.72904	-0.432199	0.175233	-2.46643	0.0136469	0.0396961	SNRPA1	1.40125	FALSE
CDC37	3.04037	-0.465263	0.188654	-2.46623	0.0136544	0.0396996	CDC37	1.40121	FALSE
POLA1	3.881	-0.441721	0.179153	-2.4656	0.0136782	0.0397445	POLA1	1.40072	FALSE
ESF1	3.09446	-0.44023	0.178557	-2.46549	0.0136825	0.0397445	ESF1	1.40072	FALSE
IGF1R	3.85456	-0.502987	0.204087	-2.46457	0.0137177	0.0398283	IGF1R	1.39981	TRUE
AGO4	3.82083	-0.42399	0.172046	-2.4644	0.0137244	0.0398293	AGO4	1.3998	FALSE
WRN	3.74331	-0.473713	0.192304	-2.46335	0.0137645	0.0399273	WRN	1.39873	FALSE
HNRNPC	12.2007	-0.465636	0.189048	-2.46306	0.0137758	0.0399294	HNRNPC	1.39871	FALSE
PIBF1	7.55777	-0.459638	0.186617	-2.463	0.013778	0.0399294	PIBF1	1.39871	FALSE
XRCC5	8.13086	-0.472588	0.191909	-2.46257	0.0137946	0.039932	XRCC5	1.39868	FALSE
TMED10	3.00757	-0.447212	0.181593	-2.46271	0.0137891	0.039932	TMED10	1.39868	FALSE
NFATC1	2.45167	-0.471633	0.191528	-2.46248	0.0137979	0.039932	NFATC1	1.39868	FALSE
PLXNA4	2.71099	-0.528926	0.214852	-2.46182	0.0138234	0.0399872	PLXNA4	1.39808	TRUE
WAC	9.3819	-0.472546	0.191983	-2.4614	0.0138396	0.0400157	WAC	1.39777	FALSE
ACER2	3.20878	-0.446751	0.181535	-2.46097	0.0138564	0.0400458	ACER2	1.39744	FALSE
MTMR12	2.32355	-0.440362	0.179018	-2.45988	0.0138983	0.0401302	MTMR12	1.39653	FALSE
ARL15	17.259	-0.520012	0.211397	-2.45989	0.0138979	0.0401302	ARL15	1.39653	TRUE
GATAD2A	5.82434	-0.444162	0.180584	-2.45959	0.0139096	0.0401443	GATAD2A	1.39638	FALSE
ZNF407	8.54716	-0.474695	0.193015	-2.45936	0.0139183	0.040151	ZNF407	1.3963	FALSE
UBE2J1	2.26659	-0.468704	0.190664	-2.45828	0.0139604	0.040254	UBE2J1	1.39519	FALSE
TPP2	4.52114	-0.434927	0.177018	-2.45697	0.0140116	0.0403644	TPP2	1.394	FALSE
THSD4	2.47273	-0.553313	0.225187	-2.45713	0.0140054	0.0403644	THSD4	1.394	TRUE
XPOT	2.57622	-0.475721	0.19375	-2.45534	0.0140753	0.0405293	XPOT	1.39223	FALSE
LAX1	5.67585	-0.484191	0.19724	-2.45483	0.0140951	0.0405678	LAX1	1.39182	FALSE
SHOC2	4.96815	-0.445623	0.181602	-2.45385	0.0141338	0.0406604	SHOC2	1.39083	FALSE
CADM1	2.82769	-0.607082	0.247478	-2.45308	0.014164	0.0406795	CADM1	1.39062	TRUE
CELF1	8.51795	-0.446033	0.181827	-2.45306	0.0141648	0.0406795	CELF1	1.39062	FALSE
ZNF431	4.53757	-0.453829	0.185011	-2.45298	0.0141677	0.0406795	ZNF431	1.39062	FALSE
ARFGEF2	5.96068	-0.438619	0.178819	-2.45287	0.0141722	0.0406795	ARFGEF2	1.39062	FALSE
DCAF7	5.01211	-0.433088	0.176565	-2.45286	0.0141727	0.0406795	DCAF7	1.39062	FALSE
MADD	4.45119	-0.42302	0.172472	-2.45269	0.0141794	0.0406799	MADD	1.39062	FALSE
CAMK1D	8.03204	-0.461628	0.188263	-2.45204	0.0142049	0.0407345	CAMK1D	1.39004	FALSE
VAC14	5.98005	-0.490206	0.199959	-2.45154	0.0142248	0.0407729	VAC14	1.38963	FALSE
MALAT1	1529.07	-0.609069	0.248501	-2.45097	0.0142471	0.0408183	MALAT1	1.38914	TRUE
SNW1	3.28189	-0.418081	0.170638	-2.45011	0.0142815	0.0408981	SNW1	1.3883	FALSE
CD164	2.91935	-0.434045	0.177189	-2.44961	0.014301	0.0409168	CD164	1.3881	FALSE
DCTN4	4.8779	-0.459443	0.187556	-2.44963	0.0143003	0.0409168	DCTN4	1.3881	FALSE
YTHDF2	2.85289	-0.429714	0.175465	-2.449	0.0143255	0.0409683	YTHDF2	1.38755	FALSE
CLNS1A	3.84362	-0.426145	0.174037	-2.44859	0.0143417	0.0409957	CLNS1A	1.38726	FALSE
SSR3	2.20393	-0.521519	0.213109	-2.44719	0.0143977	0.0411335	SSR3	1.3858	TRUE
PML	2.46726	-0.435892	0.178135	-2.44697	0.0144063	0.0411335	PML	1.3858	FALSE
HIP1	3.94957	-0.433685	0.177243	-2.44684	0.0144116	0.0411335	HIP1	1.3858	FALSE
ALDH5A1	2.44163	-0.4875	0.199246	-2.44673	0.014416	0.0411335	ALDH5A1	1.3858	FALSE
SLC10A7	9.05835	-0.534393	0.21844	-2.44641	0.0144288	0.0411511	SLC10A7	1.38562	TRUE
TMCO3	2.42392	-0.433274	0.177133	-2.44603	0.0144439	0.0411756	TMCO3	1.38536	FALSE
C5orf22	2.68599	-0.479276	0.196074	-2.44436	0.0145109	0.0413477	C5orf22	1.38355	FALSE
FTO	11.6618	-0.48691	0.19925	-2.44371	0.014537	0.0414035	FTO	1.38296	FALSE
FOXN3	20.3291	-0.534631	0.218944	-2.44187	0.0146115	0.0415872	FOXN3	1.38104	TRUE
RAB18	3.35077	-0.425193	0.174132	-2.44179	0.0146147	0.0415872	RAB18	1.38104	FALSE
VAPA	6.15531	-0.453563	0.185766	-2.44158	0.0146233	0.0415928	VAPA	1.38098	FALSE
LSM14A	6.94847	-0.438608	0.179686	-2.44097	0.014648	0.0416442	LSM14A	1.38045	FALSE
COPG1	2.23971	-0.428987	0.175774	-2.44057	0.0146642	0.0416713	COPG1	1.38016	FALSE
CSNK2A1	4.42756	-0.440287	0.180424	-2.4403	0.0146752	0.0416836	CSNK2A1	1.38003	FALSE
SUPT16H	2.83238	-0.439538	0.180159	-2.43973	0.0146983	0.0417117	SUPT16H	1.37974	FALSE
GTF2I	7.45263	-0.453	0.185664	-2.43989	0.0146918	0.0417117	GTF2I	1.37974	FALSE
SENP5	5.71524	-0.453244	0.185831	-2.43901	0.0147275	0.0417754	SENP5	1.37908	FALSE
RHOJ	1.80669	0.529701	0.217259	2.43811	0.0147643	0.0418322	RHOJ	1.37849	TRUE
ZNF75A	3.04442	-0.423612	0.173747	-2.4381	0.0147647	0.0418322	ZNF75A	1.37849	FALSE
SFT2D1	3.07758	-0.429086	0.175997	-2.43803	0.0147675	0.0418322	SFT2D1	1.37849	FALSE
DNAJC7	4.39945	-0.433623	0.177923	-2.43713	0.0148042	0.0419174	DNAJC7	1.37761	FALSE
FAM222B	11.0559	-0.472987	0.194196	-2.43561	0.0148666	0.0420527	FAM222B	1.37621	FALSE
KIF27	1.9222	-0.473169	0.194279	-2.43551	0.0148709	0.0420527	KIF27	1.37621	FALSE
SIN3A	3.33502	-0.417676	0.171496	-2.43548	0.0148721	0.0420527	SIN3A	1.37621	FALSE
PARP9	2.29418	-0.453852	0.186401	-2.43482	0.0148993	0.0420936	PARP9	1.37578	FALSE
COX6A2	8.27826	-0.621697	0.255338	-2.4348	0.0148999	0.0420936	COX6A2	1.37578	TRUE
MBOAT7	4.89689	-0.441546	0.181376	-2.43442	0.0149157	0.0421193	MBOAT7	1.37552	FALSE
RSRC2	4.30041	-0.437369	0.179698	-2.43391	0.0149368	0.0421408	RSRC2	1.3753	FALSE
FTL	4.2964	-0.613045	0.251871	-2.43396	0.0149346	0.0421408	FTL	1.3753	TRUE
ERAP1	4.09024	-0.462281	0.189974	-2.43339	0.0149583	0.0421827	ERAP1	1.37487	FALSE
STX7	5.16143	-0.447482	0.183996	-2.43201	0.0150152	0.0423241	STX7	1.37341	FALSE
TRIT1	2.07646	-0.455174	0.187194	-2.43156	0.0150339	0.0423578	TRIT1	1.37307	FALSE
TMEM65	2.0849	-0.511965	0.210621	-2.43074	0.0150679	0.0424346	TMEM65	1.37228	TRUE
FOXK2	5.42332	-0.45982	0.189285	-2.42925	0.0151301	0.0425906	FOXK2	1.37069	FALSE
TUBGCP3	4.28616	-0.458173	0.188706	-2.42798	0.0151832	0.0427152	TUBGCP3	1.36942	FALSE
CDC42BPA	4.20063	-0.448411	0.184693	-2.42787	0.0151879	0.0427152	CDC42BPA	1.36942	FALSE
DUSP11	1.88871	-0.470267	0.193778	-2.42683	0.0152313	0.0427866	DUSP11	1.36869	FALSE
LMAN1	2.69023	-0.455164	0.187559	-2.42677	0.0152337	0.0427866	LMAN1	1.36869	FALSE
FAM204A	2.85995	-0.419703	0.172946	-2.42678	0.0152334	0.0427866	FAM204A	1.36869	FALSE
RALGPS2	3.59564	-0.436722	0.179986	-2.42643	0.0152482	0.0428081	RALGPS2	1.36847	FALSE
EAPP	2.90774	-0.430825	0.177593	-2.42591	0.0152701	0.0428503	EAPP	1.36805	FALSE
TRRAP	4.62631	-0.426319	0.17575	-2.42571	0.0152786	0.0428551	TRRAP	1.368	FALSE
CD47	4.17033	-0.424114	0.174905	-2.42482	0.0153159	0.0429132	CD47	1.36741	FALSE
SREBF2	6.69296	-0.489482	0.201855	-2.42492	0.0153118	0.0429132	SREBF2	1.36741	FALSE
TUBE1	1.91042	-0.50309	0.207483	-2.42473	0.0153198	0.0429132	TUBE1	1.36741	TRUE
FARS2	19.4962	-0.530563	0.218837	-2.42447	0.0153309	0.0429252	FARS2	1.36729	TRUE
WDR6	2.29469	-0.450746	0.185928	-2.4243	0.0153378	0.0429255	WDR6	1.36729	FALSE
ABCB7	3.99795	-0.412165	0.170032	-2.42404	0.0153488	0.042937	ABCB7	1.36717	FALSE
ZBTB11	2.37902	-0.444377	0.183335	-2.42385	0.0153569	0.0429404	ZBTB11	1.36713	FALSE
EYA3	4.55291	-0.462845	0.191055	-2.42257	0.0154111	0.0430729	EYA3	1.3658	FALSE
POGLUT1	1.99772	-0.460611	0.190183	-2.42194	0.015438	0.043129	POGLUT1	1.36523	FALSE
CDC42	3.79803	-0.413135	0.170608	-2.42155	0.0154547	0.0431406	CDC42	1.36511	FALSE
WDR82	2.36104	-0.439848	0.181642	-2.42152	0.0154559	0.0431406	WDR82	1.36511	FALSE
RAB5A	3.54602	-0.435757	0.180037	-2.42037	0.0155046	0.043205	RAB5A	1.36447	FALSE
SEL1L	3.84613	-0.422343	0.174465	-2.42078	0.015487	0.043205	SEL1L	1.36447	FALSE
NUP88	3.24934	-0.389416	0.160894	-2.42033	0.0155065	0.043205	NUP88	1.36447	FALSE
XRCC6	4.17209	-0.477896	0.197449	-2.42036	0.0155053	0.043205	XRCC6	1.36447	FALSE
MGA	5.31653	-0.41496	0.171576	-2.41852	0.0155836	0.0434007	MGA	1.3625	FALSE
AKAP10	4.93483	-0.42213	0.17458	-2.41797	0.0156072	0.043447	AKAP10	1.36204	FALSE
ITGB1BP1	2.59544	-0.432299	0.178804	-2.41773	0.0156178	0.0434573	ITGB1BP1	1.36194	FALSE
RASSF3	3.61523	-0.427296	0.176754	-2.41746	0.0156292	0.0434698	RASSF3	1.36181	FALSE
DNAJC1	15.6319	-0.50282	0.208033	-2.41702	0.0156483	0.0435037	DNAJC1	1.36147	TRUE
IREB2	4.75616	-0.415672	0.172009	-2.41657	0.0156675	0.0435377	IREB2	1.36113	FALSE
NCOA5	2.47336	-0.43638	0.180658	-2.4155	0.0157138	0.0436086	NCOA5	1.36043	FALSE
MRPL42	2.01723	-0.466947	0.193303	-2.41562	0.0157084	0.0436086	MRPL42	1.36043	FALSE
KLHDC10	4.60055	-0.403957	0.167214	-2.41581	0.0157001	0.0436086	KLHDC10	1.36043	FALSE
IL16	1.8172	-0.480091	0.198797	-2.41498	0.0157362	0.0436515	IL16	1.36	FALSE
TLE3	3.1511	-0.477234	0.197687	-2.41409	0.0157744	0.0437382	TLE3	1.35914	FALSE
ZFAND3	21.7356	-0.536036	0.222164	-2.41279	0.015831	0.0438757	ZFAND3	1.35778	TRUE
ERBB4	2.16395	-0.601237	0.249225	-2.41242	0.0158469	0.0439003	ERBB4	1.35753	TRUE
HMGN2	2.79143	-0.463142	0.192041	-2.41168	0.0158793	0.0439706	HMGN2	1.35684	FALSE
SYNPO2	2.88606	-0.544929	0.22605	-2.41065	0.015924	0.044075	SYNPO2	1.35581	TRUE
ARFIP1	4.84026	-0.414636	0.172077	-2.4096	0.01597	0.0441636	ARFIP1	1.35494	FALSE
ADAMTS7	2.51723	-0.524771	0.217775	-2.40969	0.0159662	0.0441636	ADAMTS7	1.35494	TRUE
MCM3AP	3.41836	-0.388086	0.161125	-2.4086	0.0160138	0.0442447	MCM3AP	1.35414	FALSE
DAZAP2	3.51517	-0.4055	0.168365	-2.40847	0.0160198	0.0442447	DAZAP2	1.35414	FALSE
ABHD12	2.77096	-0.407629	0.169252	-2.40841	0.0160223	0.0442447	ABHD12	1.35414	FALSE
HERPUD2	3.37399	-0.414421	0.172093	-2.40813	0.0160346	0.0442447	HERPUD2	1.35414	FALSE
EPOR	1.97725	-0.4857	0.201689	-2.40816	0.0160332	0.0442447	EPOR	1.35414	FALSE
CREBRF	4.47147	-0.433202	0.180006	-2.4066	0.0161018	0.0443914	CREBRF	1.3527	FALSE
MED28	2.11291	-0.449171	0.186641	-2.40661	0.0161015	0.0443914	MED28	1.3527	FALSE
YLPM1	5.68546	-0.462834	0.192373	-2.40592	0.0161318	0.0444546	YLPM1	1.35208	FALSE
HIPK3	5.51686	-0.42463	0.176515	-2.40563	0.0161448	0.0444708	HIPK3	1.35193	FALSE
WWC2	3.81479	-0.435844	0.181204	-2.40527	0.0161605	0.044485	WWC2	1.35179	FALSE
KLHL20	4.84912	-0.446603	0.185683	-2.40519	0.0161641	0.044485	KLHL20	1.35179	FALSE
MEF2A	8.80025	-0.458926	0.190825	-2.40496	0.0161742	0.0444933	MEF2A	1.35171	FALSE
INPP5D	10.4352	-0.467815	0.194534	-2.4048	0.0161815	0.0444939	INPP5D	1.3517	FALSE
MAP3K8	2.24353	-0.473551	0.197107	-2.40251	0.0162831	0.0447536	MAP3K8	1.34917	FALSE
GTF2IRD2	3.00523	-0.450351	0.187474	-2.4022	0.0162966	0.0447712	GTF2IRD2	1.349	FALSE
SOCS6	3.91007	-0.462725	0.192656	-2.40182	0.0163138	0.0447988	SOCS6	1.34873	FALSE
TIAM2	7.16971	-0.477076	0.198655	-2.40153	0.0163266	0.0448079	TIAM2	1.34865	FALSE
TBC1D19	2.88437	-0.433258	0.180417	-2.40142	0.0163314	0.0448079	TBC1D19	1.34865	FALSE
KLHL6	4.39957	-0.43332	0.180492	-2.40077	0.0163607	0.0448687	KLHL6	1.34806	FALSE
ABHD17B	4.90905	-0.493032	0.205381	-2.40057	0.0163694	0.0448731	ABHD17B	1.34801	FALSE
MAST2	2.84388	-0.472123	0.196719	-2.39999	0.0163955	0.0449251	MAST2	1.34751	FALSE
MPG	2.32156	-0.465021	0.193812	-2.39934	0.0164246	0.0449852	MPG	1.34693	FALSE
ZFYVE28	6.08858	-0.432348	0.180279	-2.39822	0.0164748	0.045103	ZFYVE28	1.34579	FALSE
ING5	2.44858	-0.413438	0.17246	-2.3973	0.0165165	0.0451776	ING5	1.34508	FALSE
KLHL2	2.98756	-0.423742	0.176749	-2.39743	0.0165107	0.0451776	KLHL2	1.34508	FALSE
PLD3	2.98225	-0.418491	0.174598	-2.39689	0.0165351	0.0452088	PLD3	1.34478	FALSE
MYO18B	2.16843	-0.559164	0.233556	-2.39413	0.0166599	0.0455302	MYO18B	1.3417	TRUE
SLC25A46	3.32895	-0.431698	0.180371	-2.39339	0.0166935	0.0455824	SLC25A46	1.3412	FALSE
LYN	10.9071	-0.532982	0.222678	-2.39351	0.0166882	0.0455824	LYN	1.3412	TRUE
XBP1	2.26972	-0.459642	0.192067	-2.39313	0.0167053	0.0455949	XBP1	1.34108	FALSE
ANKRD31	1.95646	0.530543	0.221726	2.39278	0.0167211	0.0456183	ANKRD31	1.34086	TRUE
GLIPR2	1.87046	-0.481484	0.201282	-2.39208	0.016753	0.0456854	GLIPR2	1.34022	FALSE
ADAM10	6.09212	-0.437943	0.183099	-2.39184	0.016764	0.0456956	ADAM10	1.34013	FALSE
MTUS1	2.24989	-0.549057	0.229693	-2.3904	0.01683	0.0458556	MTUS1	1.33861	TRUE
ANKRD28	11.9319	-0.504856	0.211259	-2.38975	0.0168599	0.045917	ANKRD28	1.33803	TRUE
ARPC5	3.00408	-0.436468	0.182657	-2.38955	0.0168692	0.0459225	ARPC5	1.33797	FALSE
NAA16	3.07563	-0.400329	0.1676	-2.3886	0.0169129	0.0460122	NAA16	1.33713	FALSE
S100A4	2.96025	-0.57151	0.23929	-2.38836	0.0169237	0.0460122	S100A4	1.33713	TRUE
LARP1	4.62387	-0.410192	0.171747	-2.38835	0.0169241	0.0460122	LARP1	1.33713	FALSE
ZNF551	2.01321	-0.43307	0.181356	-2.38796	0.0169424	0.0460419	ZNF551	1.33685	FALSE
PABPC4	2.69246	-0.492005	0.206162	-2.3865	0.0170096	0.0462047	PABPC4	1.33531	FALSE
TSC22D1	4.72049	-0.488943	0.205012	-2.38495	0.0170817	0.0463804	TSC22D1	1.33367	FALSE
TAPT1-AS1	2.13694	-0.456229	0.191385	-2.38383	0.0171333	0.0465004	TAPT1-AS1	1.33254	FALSE
ZNF836	1.93246	-0.474207	0.199066	-2.38217	0.0172112	0.0466916	ZNF836	1.33076	FALSE
DDHD1	3.66829	-0.417857	0.175582	-2.37984	0.0173204	0.0469537	DDHD1	1.32833	FALSE
DLST	2.56696	-0.439886	0.184843	-2.37979	0.0173227	0.0469537	DLST	1.32833	FALSE
WDR43	3.23917	-0.40586	0.170559	-2.37959	0.017332	0.0469585	WDR43	1.32829	FALSE
PHF10	2.2831	-0.454503	0.191107	-2.37826	0.0173945	0.0471076	PHF10	1.32691	FALSE
AP1G1	4.34838	-0.393967	0.165684	-2.37783	0.0174151	0.0471227	AP1G1	1.32677	FALSE
SLC25A13	8.9956	-0.4947	0.208041	-2.37789	0.017412	0.0471227	SLC25A13	1.32677	FALSE
STX8	8.77211	-0.455102	0.191473	-2.37685	0.0174614	0.0472277	STX8	1.3258	FALSE
TNPO1	6.38212	-0.423822	0.178359	-2.37623	0.0174904	0.0472858	TNPO1	1.32527	FALSE
NABP1	3.77343	-0.418173	0.175996	-2.37604	0.0174995	0.0472901	NABP1	1.32523	FALSE
GM2A	2.06388	-0.458821	0.193118	-2.37586	0.0175081	0.0472931	GM2A	1.3252	FALSE
HNRNPUL1	2.7891	-0.420218	0.176912	-2.3753	0.0175349	0.047345	HNRNPUL1	1.32473	FALSE
IPO8	2.74011	-0.411706	0.173355	-2.37492	0.0175526	0.0473725	IPO8	1.32447	FALSE
NPPA	8.69934	0.847854	0.35706	2.37454	0.0175707	0.0474009	NPPA	1.32421	TRUE
MBD5	13.9962	-0.482102	0.203044	-2.37437	0.0175789	0.0474027	MBD5	1.3242	FALSE
NUP50	2.83453	-0.409326	0.172474	-2.37327	0.0176314	0.0475128	NUP50	1.32319	FALSE
SLC8A1	8.51579	-0.630079	0.265516	-2.37304	0.0176424	0.0475128	SLC8A1	1.32319	TRUE
PTPN7	5.11495	-0.512731	0.216058	-2.37312	0.0176384	0.0475128	PTPN7	1.32319	TRUE
SP110	3.34931	-0.43115	0.181702	-2.37284	0.0176519	0.047518	SP110	1.32314	FALSE
KMT2A	6.17914	-0.424155	0.178858	-2.37146	0.0177178	0.047675	KMT2A	1.32171	FALSE
AASDHPPT	1.90492	-0.491111	0.207153	-2.37076	0.0177515	0.0477334	AASDHPPT	1.32118	FALSE
KLHL36	2.21375	-0.45705	0.192792	-2.37069	0.0177547	0.0477334	KLHL36	1.32118	FALSE
COMMD1	7.18448	-0.450263	0.189995	-2.36987	0.0177945	0.0478199	COMMD1	1.32039	FALSE
LRP4-AS1	2.02091	-0.516494	0.218016	-2.36906	0.0178332	0.0478623	LRP4-AS1	1.32001	TRUE
NDFIP1	4.9133	-0.433099	0.182795	-2.36932	0.0178209	0.0478623	NDFIP1	1.32001	FALSE
TVP23B	2.18058	-0.444144	0.187489	-2.36891	0.0178407	0.0478623	TVP23B	1.32001	FALSE
USP10	4.75915	-0.394404	0.166486	-2.36899	0.0178367	0.0478623	USP10	1.32001	FALSE
PLCB1	6.25585	-0.582543	0.246012	-2.36794	0.0178873	0.0479665	PLCB1	1.31906	TRUE
STK17A	3.11544	-0.424591	0.179357	-2.36729	0.0179188	0.04801	STK17A	1.31867	FALSE
CPQ	8.77178	-0.45383	0.191706	-2.36732	0.0179174	0.04801	CPQ	1.31867	FALSE
PRDM5	2.56824	-0.491245	0.207599	-2.36632	0.017966	0.048116	PRDM5	1.31771	FALSE
ZNF347	1.77416	-0.471846	0.199439	-2.36587	0.0179878	0.0481401	ZNF347	1.31749	FALSE
KAT6A	8.77516	-0.457479	0.193377	-2.36573	0.0179944	0.0481401	KAT6A	1.31749	FALSE
SRP14	4.12953	-0.6336	0.267832	-2.36566	0.0179979	0.0481401	SRP14	1.31749	TRUE
CREBBP	7.3784	-0.433288	0.183178	-2.36539	0.018011	0.0481546	CREBBP	1.31736	FALSE
WDR70	8.91975	-0.480268	0.203084	-2.36487	0.0180362	0.0481604	WDR70	1.31731	FALSE
PSMC1	2.80558	-0.465556	0.196856	-2.36496	0.0180318	0.0481604	PSMC1	1.31731	FALSE
ZBTB8OS	2.87306	-0.413555	0.174867	-2.36497	0.0180315	0.0481604	ZBTB8OS	1.31731	FALSE
ZNF410	1.79977	-0.459827	0.194596	-2.36298	0.0181284	0.0483861	ZNF410	1.31528	FALSE
GSPT1	4.02652	-0.431684	0.182802	-2.36149	0.0182017	0.048561	GSPT1	1.31371	FALSE
SDHB	3.59914	-0.503007	0.213057	-2.3609	0.0182308	0.0486181	SDHB	1.3132	TRUE
EPM2AIP1	3.29015	-0.445286	0.188648	-2.36041	0.018255	0.0486484	EPM2AIP1	1.31293	FALSE
ATF2	3.95889	-0.412348	0.174698	-2.36035	0.0182577	0.0486484	ATF2	1.31293	FALSE
SETX	7.10942	-0.434222	0.184015	-2.35972	0.0182889	0.0487109	SETX	1.31237	FALSE
MYL3	22.9017	-0.651913	0.276308	-2.35937	0.0183059	0.0487355	MYL3	1.31215	TRUE
DIP2A	4.87866	-0.417372	0.176967	-2.35847	0.0183506	0.0488338	DIP2A	1.31128	FALSE
APBB1IP	3.63164	-0.449703	0.190718	-2.35795	0.0183762	0.0488605	APBB1IP	1.31104	FALSE
GFM1	3.24757	-0.40406	0.171353	-2.35806	0.0183708	0.0488605	GFM1	1.31104	FALSE
ACOT9	2.58004	-0.424617	0.180091	-2.35779	0.0183841	0.048861	ACOT9	1.31104	FALSE
PRPF38B	3.40163	-0.40152	0.170357	-2.35694	0.0184263	0.0489316	PRPF38B	1.31041	FALSE
RCN2	2.04685	-0.46844	0.198741	-2.35704	0.0184211	0.0489316	RCN2	1.31041	FALSE
RBMX	8.38273	-0.474864	0.201513	-2.3565	0.0184482	0.0489692	RBMX	1.31008	FALSE
BNIP2	3.12225	-0.406624	0.172581	-2.35614	0.018466	0.0489749	BNIP2	1.31003	FALSE
CERK	2.5473	-0.40786	0.173104	-2.35615	0.0184655	0.0489749	CERK	1.31003	FALSE
CLK1	5.34005	-0.422118	0.179296	-2.35431	0.0185572	0.0491341	CLK1	1.30862	FALSE
ACAT1	4.38545	-0.556163	0.236212	-2.35451	0.0185473	0.0491341	ACAT1	1.30862	TRUE
CPSF7	2.98933	-0.396182	0.168271	-2.35443	0.0185509	0.0491341	CPSF7	1.30862	FALSE
NEDD9	11.9822	-0.515534	0.218933	-2.35476	0.0185347	0.0491341	NEDD9	1.30862	TRUE
SNRNP200	3.04635	-0.422866	0.179672	-2.35355	0.0185951	0.0492137	SNRNP200	1.30791	FALSE
TBCD	3.67523	-0.377593	0.160499	-2.35261	0.0186422	0.0493175	TBCD	1.307	FALSE
ELOVL7	4.13291	-0.440657	0.18735	-2.35206	0.0186698	0.0493697	ELOVL7	1.30654	FALSE
ZRSR2	2.22297	-0.440296	0.187215	-2.35182	0.018682	0.0493811	ZRSR2	1.30644	FALSE
PKN2	7.64802	-0.440726	0.187438	-2.35131	0.0187073	0.0494273	PKN2	1.30603	FALSE
NPAT	2.97165	-0.425464	0.180965	-2.35109	0.0187185	0.0494361	NPAT	1.30596	FALSE
INO80D	4.10954	-0.403995	0.171854	-2.3508	0.018733	0.0494536	INO80D	1.3058	FALSE
METTL3	2.11458	-0.434547	0.184906	-2.3501	0.0187685	0.0495265	METTL3	1.30516	FALSE
SLC25A25	2.43259	-0.420821	0.179106	-2.34957	0.0187952	0.0495761	SLC25A25	1.30473	FALSE
SULT1A1	2.30618	-0.438831	0.186916	-2.34774	0.0188875	0.0497987	SULT1A1	1.30278	FALSE
RPE	2.28393	-0.411896	0.175479	-2.34727	0.0189118	0.0498005	RPE	1.30277	FALSE
TMLHE-AS1	3.46418	-0.460757	0.196308	-2.34712	0.0189192	0.0498005	TMLHE-AS1	1.30277	FALSE
ZC3H14	4.50717	-0.4105	0.174908	-2.34695	0.0189278	0.0498005	ZC3H14	1.30277	FALSE
PIGB	2.45021	-0.408871	0.174212	-2.34698	0.0189263	0.0498005	PIGB	1.30277	FALSE
SLTM	6.82325	-0.439133	0.187096	-2.3471	0.0189204	0.0498005	SLTM	1.30277	FALSE
MT-ATP6	11.9979	-0.587399	0.250306	-2.34672	0.0189393	0.0498098	MT-ATP6	1.30269	TRUE
ZNF440	3.80606	-0.430358	0.183434	-2.34612	0.0189702	0.0498703	ZNF440	1.30216	FALSE
JMJD1C	10.9918	-0.444782	0.189703	-2.34463	0.0190461	0.0500167	JMJD1C	1.30089	FALSE
PTS	2.78838	-0.402716	0.171758	-2.34467	0.0190439	0.0500167	PTS	1.30089	FALSE
CTDSP1	2.55764	-0.417367	0.178016	-2.34456	0.0190498	0.0500167	CTDSP1	1.30089	FALSE
TSEN54	4.72682	-0.483152	0.206105	-2.3442	0.0190681	0.0500438	TSEN54	1.30065	FALSE
KMT2E	15.3096	-0.456107	0.194598	-2.34384	0.0190864	0.0500499	KMT2E	1.3006	FALSE
MTFR1	3.03011	-0.435718	0.185888	-2.34398	0.0190793	0.0500499	MTFR1	1.3006	FALSE
SMURF2	5.24678	-0.406309	0.173366	-2.34364	0.0190966	0.0500558	SMURF2	1.30055	FALSE
NBN	4.66005	-0.392976	0.167699	-2.34334	0.019112	0.0500753	NBN	1.30038	FALSE
ZNHIT6	3.91141	-0.416161	0.177609	-2.34313	0.0191226	0.0500821	ZNHIT6	1.30032	FALSE
HPS4	3.40715	-0.392019	0.167388	-2.34198	0.0191819	0.0501957	HPS4	1.29933	FALSE
RPRD2	6.24292	-0.425174	0.18154	-2.34204	0.0191787	0.0501957	RPRD2	1.29933	FALSE
HBS1L	4.60743	-0.4054	0.173126	-2.34165	0.0191987	0.0502189	HBS1L	1.29913	FALSE
ZNF738	1.80137	-0.469581	0.200566	-2.34128	0.0192178	0.0502478	ZNF738	1.29888	FALSE
MT-CO3	17.4153	-0.609685	0.26043	-2.34107	0.0192285	0.0502549	MT-CO3	1.29882	FALSE
GK	2.39996	-0.439545	0.187846	-2.33992	0.0192877	0.0503885	GK	1.29767	FALSE
BMS1	2.29268	-0.434728	0.185804	-2.33972	0.0192983	0.0503953	BMS1	1.29761	FALSE
ALS2	12.6069	-0.488382	0.208759	-2.33945	0.0193121	0.0504104	ALS2	1.29748	FALSE
USP33	7.06598	-0.41891	0.179078	-2.33925	0.0193223	0.0504161	USP33	1.29743	FALSE
BEX4	1.90759	-0.519141	0.221996	-2.33851	0.0193607	0.0504953	BEX4	1.29675	FALSE
MTA3	2.98432	-0.400507	0.171367	-2.33713	0.0194323	0.050645	MTA3	1.29546	FALSE
SRI	2.26804	-0.450177	0.192622	-2.3371	0.0194342	0.050645	SRI	1.29546	FALSE
APC	4.79164	-0.41481	0.177558	-2.3362	0.019481	0.0507392	APC	1.29466	FALSE
NEK1	4.5018	-0.431968	0.18491	-2.33609	0.0194865	0.0507392	NEK1	1.29466	FALSE
ARIH2	3.92051	-0.436382	0.186886	-2.33501	0.0195427	0.0508623	ARIH2	1.2936	FALSE
MYL4	3.9313	-0.691431	0.296132	-2.33487	0.01955	0.0508623	MYL4	1.2936	FALSE
ALPK1	4.55615	-0.449147	0.192493	-2.33332	0.0196315	0.0510533	ALPK1	1.29198	FALSE
RHEB	3.01759	-0.441676	0.189342	-2.33269	0.0196647	0.0510761	RHEB	1.29178	FALSE
MMADHC	2.19762	-0.448165	0.192117	-2.33277	0.0196601	0.0510761	MMADHC	1.29178	FALSE
IKBIP	2.29055	-0.446443	0.19137	-2.33287	0.0196548	0.0510761	IKBIP	1.29178	FALSE
SUCO	4.89187	-0.426403	0.182825	-2.3323	0.0196848	0.0511072	SUCO	1.29152	FALSE
SSR2	1.89222	-0.46977	0.20149	-2.33148	0.0197283	0.0511991	SSR2	1.29074	FALSE
KDM5A	5.83256	-0.397641	0.170593	-2.33093	0.0197571	0.0512527	KDM5A	1.29028	FALSE
TMED5	3.20248	-0.419565	0.180106	-2.32955	0.0198301	0.0514036	TMED5	1.28901	FALSE
ALG5	2.34045	-0.418066	0.179465	-2.32952	0.0198317	0.0514036	ALG5	1.28901	FALSE
PDCD1LG2	4.52308	-0.488753	0.209848	-2.32908	0.0198546	0.0514417	PDCD1LG2	1.28868	FALSE
DPP8	4.9562	-0.417832	0.179423	-2.32875	0.0198721	0.051466	DPP8	1.28848	FALSE
ANO10	3.63566	-0.407707	0.175138	-2.32792	0.0199166	0.0515599	ANO10	1.28769	FALSE
PTPRA	6.87593	-0.426473	0.183255	-2.32721	0.0199543	0.0516362	PTPRA	1.28705	FALSE
AEBP2	6.58686	-0.41466	0.17824	-2.32641	0.0199967	0.0517246	AEBP2	1.2863	FALSE
RBM38	1.77652	-0.481414	0.206988	-2.32581	0.0200288	0.0517865	RBM38	1.28578	FALSE
STK24	4.19848	-0.394467	0.16966	-2.32505	0.0200695	0.051853	STK24	1.28523	FALSE
CNOT10	3.18559	-0.403955	0.173743	-2.32502	0.0200711	0.051853	CNOT10	1.28523	FALSE
ZNF75D	2.96625	-0.414635	0.178366	-2.32463	0.020092	0.0518857	ZNF75D	1.28495	FALSE
PCTP	2.7836	-0.435663	0.187443	-2.32423	0.0201129	0.0518979	PCTP	1.28485	FALSE
ST8SIA4	5.19488	-0.439744	0.1892	-2.32423	0.0201132	0.0518979	ST8SIA4	1.28485	FALSE
GALNT7	4.40166	-0.413086	0.177791	-2.32343	0.0201559	0.0519867	GALNT7	1.28411	FALSE
GTF2IRD2B	3.98164	-0.438585	0.188865	-2.32221	0.0202216	0.0521346	GTF2IRD2B	1.28287	FALSE
TRDMT1	2.29637	-0.427129	0.18397	-2.32174	0.0202472	0.0521793	TRDMT1	1.2825	FALSE
VPS28	2.59006	-0.492814	0.21236	-2.32065	0.0203056	0.0523084	VPS28	1.28143	FALSE
MIPEP	2.35146	-0.448761	0.193435	-2.31996	0.020343	0.0523833	MIPEP	1.28081	FALSE
KLHL8	2.76338	-0.406351	0.175178	-2.31965	0.0203601	0.0524057	KLHL8	1.28062	FALSE
TRA2B	5.19611	-0.432395	0.186492	-2.31857	0.0204184	0.0524913	TRA2B	1.27991	FALSE
SAMD4B	3.37894	-0.394764	0.170262	-2.31857	0.0204183	0.0524913	SAMD4B	1.27991	FALSE
ZMYM4	7.09828	-0.422823	0.182351	-2.31874	0.0204092	0.0524913	ZMYM4	1.27991	FALSE
MTMR4	2.5823	-0.417047	0.179898	-2.31823	0.0204366	0.0525165	MTMR4	1.2797	FALSE
MAVS	3.03741	-0.39229	0.169313	-2.31696	0.0205061	0.0526736	MAVS	1.27841	FALSE
LGALS3	5.93624	-0.477911	0.206282	-2.31678	0.0205155	0.0526763	LGALS3	1.27838	FALSE
ELP2	4.0766	-0.395427	0.170709	-2.31638	0.0205377	0.0527118	ELP2	1.27809	FALSE
DICER1	6.29676	-0.41087	0.177423	-2.31576	0.0205713	0.0527765	DICER1	1.27756	FALSE
RUVBL1	2.54387	-0.446324	0.192798	-2.31499	0.0206137	0.0528637	RUVBL1	1.27684	FALSE
MLH1	2.50609	-0.410882	0.177545	-2.31423	0.0206549	0.0529476	MLH1	1.27615	FALSE
MAPK6	6.86322	-0.502924	0.217439	-2.31294	0.0207259	0.053108	MAPK6	1.27484	FALSE
IARS2	2.53618	-0.442617	0.191402	-2.3125	0.0207501	0.0531483	IARS2	1.27451	FALSE
SLC37A3	2.20628	-0.424492	0.183598	-2.31207	0.0207737	0.0531872	SLC37A3	1.27419	FALSE
C2CD3	2.75562	-0.412669	0.178584	-2.31078	0.0208449	0.0533475	C2CD3	1.27289	FALSE
XRN2	4.44091	-0.42073	0.182159	-2.30968	0.0209058	0.0534818	XRN2	1.27179	FALSE
DIS3L2	5.31433	-0.412871	0.178807	-2.30903	0.020942	0.0535526	DIS3L2	1.27122	FALSE
NUP133	3.20652	-0.407074	0.176339	-2.30848	0.0209726	0.053609	NUP133	1.27076	FALSE
EWSR1	4.88841	-0.396504	0.171791	-2.30806	0.0209957	0.0536244	EWSR1	1.27064	FALSE
ZNF84	2.7442	-0.412551	0.17874	-2.3081	0.0209934	0.0536244	ZNF84	1.27064	FALSE
KDM2A	10.0688	-0.442649	0.191991	-2.30558	0.0211343	0.0539346	KDM2A	1.26813	FALSE
MTMR10	3.20113	-0.386583	0.167672	-2.30559	0.0211335	0.0539346	MTMR10	1.26813	FALSE
GSTO1	3.69222	-0.545008	0.23642	-2.30525	0.0211525	0.0539476	GSTO1	1.26803	FALSE
UNC13D	4.61384	-0.412435	0.178917	-2.30518	0.0211566	0.0539476	UNC13D	1.26803	FALSE
CCDC146	2.22395	-0.420052	0.182252	-2.30478	0.0211787	0.0539525	CCDC146	1.26799	FALSE
CDC14A	7.16746	-0.456773	0.198193	-2.30468	0.0211843	0.0539525	CDC14A	1.26799	FALSE
PPM1L	2.27475	-0.465382	0.201942	-2.30453	0.0211929	0.0539525	PPM1L	1.26799	FALSE
P2RX1	15.231	-0.517041	0.224318	-2.30494	0.0211698	0.0539525	P2RX1	1.26799	FALSE
EIF1B	4.53097	-0.566715	0.245995	-2.30377	0.0212358	0.0540399	EIF1B	1.26729	FALSE
OSBPL9	7.81035	-0.453357	0.196832	-2.30327	0.0212639	0.0540896	OSBPL9	1.26689	FALSE
RAB5B	1.89347	-0.454591	0.197387	-2.30305	0.0212762	0.054099	RAB5B	1.26681	FALSE
ACSS1	2.24868	-0.448328	0.194719	-2.30244	0.0213104	0.0541639	ACSS1	1.26629	FALSE
GABARAPL1	2.08706	-0.527022	0.229102	-2.30038	0.0214269	0.0543996	GABARAPL1	1.2644	FALSE
PRKAA1	2.91205	-0.39834	0.173153	-2.30051	0.0214194	0.0543996	PRKAA1	1.2644	FALSE
ATXN10	7.42612	-0.456824	0.19859	-2.30034	0.0214291	0.0543996	ATXN10	1.2644	FALSE
MKRN1	2.96875	-0.410635	0.178588	-2.29934	0.0214857	0.0545212	MKRN1	1.26343	FALSE
CRISPLD1	1.99187	-0.516506	0.224798	-2.29764	0.0215822	0.0547421	CRISPLD1	1.26168	FALSE
ZNF362	2.71597	-0.436694	0.190073	-2.2975	0.0215902	0.0547421	ZNF362	1.26168	FALSE
STX18-AS1	2.19556	-0.414808	0.180569	-2.29723	0.0216059	0.0547599	STX18-AS1	1.26154	FALSE
GBF1	7.07044	-0.450492	0.1962	-2.29608	0.0216712	0.0549033	GBF1	1.2604	FALSE
CBX5	2.82482	-0.42718	0.186097	-2.29547	0.0217061	0.0549695	CBX5	1.25988	FALSE
PIAS2	3.5311	-0.381974	0.166509	-2.29402	0.0217894	0.0551583	PIAS2	1.25839	FALSE
AVL9	7.55888	-0.429611	0.187388	-2.29262	0.0218698	0.0553171	AVL9	1.25714	FALSE
PREP	2.80029	-0.405316	0.17678	-2.29277	0.021861	0.0553171	PREP	1.25714	FALSE
FMO5	2.67966	-0.445743	0.194483	-2.29193	0.0219094	0.0553951	FMO5	1.25653	FALSE
ASB8	1.79253	-0.504942	0.220415	-2.29087	0.0219709	0.0554837	ASB8	1.25583	FALSE
GNAI3	3.7874	-0.408756	0.178413	-2.29107	0.0219593	0.0554837	GNAI3	1.25583	FALSE
CLEC16A	7.52497	-0.408608	0.178353	-2.291	0.0219634	0.0554837	CLEC16A	1.25583	FALSE
LRPPRC	5.13502	-0.412144	0.180014	-2.28951	0.0220495	0.0556596	LRPPRC	1.25446	FALSE
RAP1GAP2	12.9682	-0.468633	0.204723	-2.2891	0.0220733	0.0556974	RAP1GAP2	1.25417	FALSE
SAFB	4.42482	-0.373959	0.16344	-2.28806	0.0221341	0.0558167	SAFB	1.25324	FALSE
BAG6	1.91617	-0.480733	0.210112	-2.28799	0.0221383	0.0558167	BAG6	1.25324	FALSE
NSMCE1	3.01247	-0.415145	0.181466	-2.28773	0.0221534	0.0558322	NSMCE1	1.25312	FALSE
ZNF493	2.16959	-0.421324	0.184239	-2.28684	0.022205	0.05594	ZNF493	1.25228	FALSE
RBM3	2.66997	-0.450552	0.197055	-2.28642	0.0222294	0.0559612	RBM3	1.25211	FALSE
SPARCL1	6.01791	-0.575592	0.251747	-2.28639	0.0222313	0.0559612	SPARCL1	1.25211	FALSE
MYO1F	4.52932	-0.422831	0.184966	-2.28599	0.0222551	0.0559986	MYO1F	1.25182	FALSE
TBL1X	6.08915	-0.45471	0.198945	-2.28561	0.022277	0.056009	TBL1X	1.25174	FALSE
SFXN1	2.55606	-0.425846	0.186311	-2.28567	0.0222736	0.056009	SFXN1	1.25174	FALSE
COX6C	10.425	-0.627186	0.274498	-2.28484	0.0223219	0.0560546	COX6C	1.25139	FALSE
WDR17	2.30549	-0.461482	0.201969	-2.28492	0.0223174	0.0560546	WDR17	1.25139	FALSE
MDM4	5.70064	-0.386373	0.1691	-2.28487	0.0223202	0.0560546	MDM4	1.25139	FALSE
APOO	2.05542	-0.507251	0.222123	-2.28366	0.0223918	0.0562076	APOO	1.2502	FALSE
LACTB	2.96142	-0.430176	0.188391	-2.28343	0.0224053	0.056219	LACTB	1.25012	FALSE
TRMT11	4.08743	-0.423634	0.185567	-2.28291	0.0224355	0.0562723	TRMT11	1.24971	FALSE
A2M-AS1	4.09613	-0.389431	0.17064	-2.28218	0.022479	0.0563589	A2M-AS1	1.24904	FALSE
CUL3	8.15969	-0.435555	0.190937	-2.28114	0.02254	0.0564627	CUL3	1.24824	FALSE
JAK2	5.87952	-0.405772	0.177904	-2.28084	0.0225577	0.0564627	JAK2	1.24824	FALSE
CD274	3.47092	-0.449894	0.197234	-2.28102	0.0225475	0.0564627	CD274	1.24824	FALSE
HPGDS	37.1486	-0.560016	0.245544	-2.28072	0.0225653	0.0564627	HPGDS	1.24824	FALSE
SYNE2	4.48708	-0.417041	0.182808	-2.2813	0.0225305	0.0564627	SYNE2	1.24824	FALSE
KRIT1	4.49623	-0.389612	0.17087	-2.28017	0.0225975	0.0565208	KRIT1	1.24779	FALSE
GPD1L	2.38615	-0.488416	0.214259	-2.27956	0.0226338	0.056589	GPD1L	1.24727	FALSE
UBR2	8.95594	-0.448573	0.19682	-2.2791	0.0226611	0.0566347	UBR2	1.24692	FALSE
GALC	15.5588	-0.591079	0.259528	-2.27751	0.0227555	0.0568481	GALC	1.24528	FALSE
ENOSF1	5.20859	-0.434479	0.190791	-2.27725	0.0227712	0.0568646	ENOSF1	1.24516	FALSE
ZFHX3	9.6125	-0.454154	0.199453	-2.277	0.0227863	0.0568798	ZFHX3	1.24504	FALSE
ATP8A1	2.73036	-0.426434	0.187343	-2.27622	0.0228331	0.0569596	ATP8A1	1.24443	FALSE
TBC1D22A	11.8214	-0.450978	0.198131	-2.27616	0.0228364	0.0569596	TBC1D22A	1.24443	FALSE
TDG	2.57412	-0.394008	0.173154	-2.27548	0.0228774	0.0570237	TDG	1.24394	FALSE
SCAPER	9.44718	-0.452932	0.199053	-2.27543	0.0228803	0.0570237	SCAPER	1.24394	FALSE
MYO15B	5.93125	-0.407687	0.179191	-2.27515	0.0228969	0.0570424	MYO15B	1.2438	FALSE
METTL4	1.79891	-0.451219	0.198425	-2.27401	0.0229656	0.0571684	METTL4	1.24284	FALSE
ZNF394	2.91233	-0.381603	0.167807	-2.27405	0.0229628	0.0571684	ZNF394	1.24284	FALSE
METRNL	1.78606	-0.480486	0.211378	-2.27311	0.0230195	0.0572798	METRNL	1.242	FALSE
KLC1	5.34375	-0.395445	0.174002	-2.27264	0.0230477	0.0573272	KLC1	1.24164	FALSE
GATA2	15.8396	-0.50929	0.224156	-2.27203	0.0230844	0.0573959	GATA2	1.24112	FALSE
USP28	2.19633	-0.486367	0.214094	-2.27175	0.0231017	0.057416	USP28	1.24097	FALSE
ZNF655	2.21859	-0.403891	0.177813	-2.27144	0.0231204	0.0574398	ZNF655	1.24079	FALSE
CLASRP	3.15575	-0.395672	0.174245	-2.27078	0.0231601	0.0575158	CLASRP	1.24021	FALSE
NDUFV2	4.1809	-0.525165	0.231324	-2.27025	0.0231923	0.0575635	NDUFV2	1.23985	FALSE
LLGL2	2.53363	-0.430598	0.189677	-2.27016	0.0231976	0.0575635	LLGL2	1.23985	FALSE
RPS6KC1	6.47877	-0.42426	0.186929	-2.26963	0.0232298	0.0576207	RPS6KC1	1.23942	FALSE
TDRD3	14.3048	-0.482419	0.212716	-2.2679	0.0233353	0.0578595	TDRD3	1.23763	FALSE
TNRC18	6.52528	-0.405574	0.178862	-2.26752	0.0233583	0.0578935	TNRC18	1.23737	FALSE
CALM1	6.29885	-0.512813	0.226222	-2.26686	0.023399	0.0579716	CALM1	1.23678	FALSE
KANK1	2.14502	-0.506494	0.22351	-2.26609	0.0234459	0.0580649	KANK1	1.23609	FALSE
FGFR1	2.4845	-0.441131	0.194697	-2.26573	0.0234678	0.0580963	FGFR1	1.23585	FALSE
CCSER2	4.35021	-0.392445	0.173307	-2.26445	0.0235462	0.0582672	CCSER2	1.23458	FALSE
DNM2	5.56478	-0.372126	0.164353	-2.26419	0.0235625	0.0582846	DNM2	1.23445	FALSE
AKAP7	2.78673	-0.413736	0.182766	-2.26374	0.0235901	0.0583299	AKAP7	1.23411	FALSE
ACSL3	3.93305	-0.416823	0.184145	-2.26356	0.0236012	0.0583345	ACSL3	1.23407	FALSE
ATP11A	5.20902	-0.438598	0.19378	-2.26338	0.0236124	0.0583383	ATP11A	1.23405	FALSE
MTR	6.22314	-0.433575	0.191573	-2.26323	0.0236213	0.0583383	MTR	1.23405	FALSE
PSMD1	6.05072	-0.427789	0.189096	-2.26228	0.0236798	0.0584369	PSMD1	1.23331	FALSE
ZNF140	1.90363	-0.434187	0.19192	-2.26234	0.0236766	0.0584369	ZNF140	1.23331	FALSE
LINC00623	4.61555	-0.395993	0.175097	-2.26156	0.0237247	0.0585246	LINC00623	1.23266	FALSE
RP2	2.00052	-0.4261	0.188458	-2.26098	0.0237604	0.0585898	RP2	1.23218	FALSE
VAV1	8.16306	-0.431758	0.191087	-2.25949	0.0238532	0.0587724	VAV1	1.23083	FALSE
CST3	5.19518	-0.552666	0.244582	-2.25963	0.023844	0.0587724	CST3	1.23083	FALSE
POFUT1	1.89167	-0.451693	0.199959	-2.25893	0.023888	0.0588351	POFUT1	1.23036	FALSE
ODF2L	2.15974	-0.448494	0.198568	-2.25864	0.023906	0.0588563	ODF2L	1.23021	FALSE
POLR3E	2.04049	-0.465648	0.206205	-2.25818	0.0239342	0.0589027	POLR3E	1.22986	FALSE
CLK4	3.19342	-0.387202	0.171535	-2.25727	0.0239912	0.0590199	CLK4	1.229	FALSE
GTF3C1	2.22567	-0.431879	0.191343	-2.25709	0.0240025	0.0590244	GTF3C1	1.22897	FALSE
GCC2	5.11757	-0.423859	0.187806	-2.2569	0.0240142	0.0590301	GCC2	1.22893	FALSE
CD44	23.4043	-0.543464	0.240834	-2.25659	0.0240336	0.0590547	CD44	1.22875	FALSE
NNT-AS1	1.98217	-0.509282	0.225712	-2.25634	0.0240496	0.0590711	NNT-AS1	1.22863	FALSE
ALOX5	22.5863	-0.481875	0.213644	-2.25551	0.0241015	0.0590885	ALOX5	1.2285	FALSE
BLM	2.27438	-0.433958	0.192388	-2.25564	0.024093	0.0590885	BLM	1.2285	FALSE
C1orf21	8.15668	-0.565627	0.250792	-2.25536	0.0241105	0.0590885	C1orf21	1.2285	FALSE
IFITM2	2.46382	-0.526929	0.233638	-2.25532	0.0241131	0.0590885	IFITM2	1.2285	FALSE
TOMM20	2.08067	-0.497571	0.220564	-2.2559	0.0240769	0.0590885	TOMM20	1.2285	FALSE
CTBP2	9.38746	-0.443241	0.196519	-2.25546	0.0241042	0.0590885	CTBP2	1.2285	FALSE
TESPA1	11.7563	-0.463421	0.205502	-2.25507	0.0241286	0.0591034	TESPA1	1.22839	FALSE
CHCHD10	11.1154	-0.597568	0.265033	-2.25469	0.0241525	0.0591388	CHCHD10	1.22813	FALSE
DPYD	28.1409	-0.524998	0.232888	-2.2543	0.0241776	0.0591541	DPYD	1.22801	FALSE
REV1	5.04211	-0.404579	0.179465	-2.25437	0.0241732	0.0591541	REV1	1.22801	FALSE
PI4KA	7.18184	-0.432861	0.192031	-2.25412	0.0241886	0.059158	PI4KA	1.22799	FALSE
TAB2	5.04726	-0.408559	0.181283	-2.25371	0.0242146	0.0591985	TAB2	1.22769	FALSE
CCNT1	2.49112	-0.404789	0.179623	-2.25355	0.0242244	0.0591994	CCNT1	1.22768	FALSE
UBE2L3	3.6124	-0.397432	0.176374	-2.25335	0.0242369	0.0592071	UBE2L3	1.22763	FALSE
HEATR5A	3.09834	-0.394152	0.17496	-2.25281	0.0242709	0.0592671	HEATR5A	1.22719	FALSE
HSF1	4.23774	-0.442993	0.196668	-2.25249	0.0242912	0.0592936	HSF1	1.22699	FALSE
PIK3CA	9.51123	-0.44971	0.199668	-2.25229	0.0243039	0.0593015	PIK3CA	1.22693	FALSE
PRDM10	2.51209	-0.397265	0.1764	-2.25207	0.0243177	0.0593121	PRDM10	1.22686	FALSE
SLC30A6	2.7748	-0.38756	0.172107	-2.25186	0.0243313	0.0593127	SLC30A6	1.22685	FALSE
POU2F2	2.0044	0.536646	0.238322	2.25177	0.0243368	0.0593127	POU2F2	1.22685	FALSE
AHNAK	7.05106	-0.451042	0.200438	-2.25028	0.0244313	0.0594739	AHNAK	1.22567	FALSE
PPM1K	4.34045	-0.537588	0.238888	-2.25037	0.0244253	0.0594739	PPM1K	1.22567	FALSE
PPP1R10	3.45119	-0.38338	0.170365	-2.25034	0.0244276	0.0594739	PPP1R10	1.22567	FALSE
CENPC	5.94965	-0.399698	0.177743	-2.24874	0.0245292	0.0596891	CENPC	1.22411	FALSE
ZRANB3	4.02132	-0.409409	0.182076	-2.24856	0.0245402	0.0596927	ZRANB3	1.22408	FALSE
DNAJC24	2.30086	-0.417157	0.185557	-2.24813	0.0245677	0.0597365	DNAJC24	1.22376	FALSE
ARFGAP2	2.33833	-0.429973	0.191281	-2.24786	0.0245852	0.0597559	ARFGAP2	1.22362	FALSE
MYL2	135.461	-0.679378	0.302316	-2.24725	0.0246241	0.0598273	MYL2	1.2231	FALSE
APPL1	3.31957	-0.38718	0.172315	-2.24694	0.024644	0.0598374	APPL1	1.22303	FALSE
STAT5B	6.0127	-0.410005	0.182477	-2.24689	0.0246473	0.0598374	STAT5B	1.22303	FALSE
TLDC2	4.3974	-0.430529	0.191692	-2.24594	0.0247079	0.0599612	TLDC2	1.22213	FALSE
RARA	2.95208	-0.408125	0.181785	-2.2451	0.0247618	0.0600653	RARA	1.22138	FALSE
DSTN	7.79339	-0.552991	0.246324	-2.24497	0.0247699	0.0600653	DSTN	1.22138	FALSE
SYNC	1.92781	-0.450432	0.200749	-2.24375	0.0248483	0.0602323	SYNC	1.22017	FALSE
GARNL3	1.83328	-0.485294	0.216344	-2.24316	0.0248864	0.0603013	GARNL3	1.21967	FALSE
VPS11	1.78398	-0.45499	0.202992	-2.24142	0.024999	0.0605509	VPS11	1.21788	FALSE
ZNF76	2.73921	-0.393215	0.175462	-2.24103	0.0250239	0.0605876	ZNF76	1.21762	FALSE
TMEM220	4.19006	-0.398016	0.177749	-2.2392	0.0251428	0.0608521	TMEM220	1.21572	FALSE
FUT8	6.6121	-0.421612	0.188308	-2.23894	0.0251597	0.0608696	FUT8	1.2156	FALSE
AKAP8	2.39174	-0.395392	0.176678	-2.23792	0.025226	0.0609885	AKAP8	1.21475	FALSE
TRAF6	2.00635	-0.424554	0.189712	-2.23789	0.0252283	0.0609885	TRAF6	1.21475	FALSE
SERF2	7.30194	-0.538686	0.240777	-2.23728	0.0252677	0.0610604	SERF2	1.21424	FALSE
ZNF83	4.43528	-0.383646	0.171532	-2.23659	0.0253134	0.0611472	ZNF83	1.21362	FALSE
BEND7	1.93588	-0.477458	0.213572	-2.23558	0.0253791	0.0612738	BEND7	1.21273	FALSE
SOX5	1.80801	0.527645	0.236031	2.23549	0.0253853	0.0612738	SOX5	1.21273	FALSE
NDUFV3	3.75841	-0.445291	0.199218	-2.2352	0.0254045	0.0612967	NDUFV3	1.21256	FALSE
PCNT	2.05683	-0.443613	0.198496	-2.23487	0.0254256	0.061324	PCNT	1.21237	FALSE
TNKS	7.50219	-0.415605	0.185983	-2.23464	0.025441	0.0613375	TNKS	1.21227	FALSE
HUWE1	6.70685	-0.396197	0.17732	-2.23436	0.0254596	0.061359	HUWE1	1.21212	FALSE
SPECC1L	3.43495	-0.402632	0.180271	-2.23348	0.0255174	0.0614745	SPECC1L	1.2113	FALSE
USP8	5.65047	-0.398988	0.178761	-2.23196	0.0256177	0.0616925	USP8	1.20977	FALSE
MAPKAPK5	2.16736	-0.397766	0.178235	-2.23169	0.0256352	0.0617112	MAPKAPK5	1.20964	FALSE
CCP110	2.11611	-0.427746	0.191807	-2.23008	0.025742	0.0618648	CCP110	1.20856	FALSE
IPO9	3.43188	-0.364068	0.163249	-2.23015	0.0257378	0.0618648	IPO9	1.20856	FALSE
RPS24	5.43243	-0.529314	0.237362	-2.22999	0.0257483	0.0618648	RPS24	1.20856	FALSE
CAMKK1	2.68475	-0.418152	0.187496	-2.2302	0.0257343	0.0618648	CAMKK1	1.20856	FALSE
CEP95	3.967	-0.390937	0.175297	-2.23014	0.0257381	0.0618648	CEP95	1.20856	FALSE
NPLOC4	3.59203	-0.391467	0.175583	-2.22953	0.0257787	0.0619142	NPLOC4	1.20821	FALSE
PEX13	2.2442	-0.391559	0.175667	-2.22898	0.0258149	0.0619735	PEX13	1.20779	FALSE
MOGS	2.18413	-0.424835	0.190619	-2.22871	0.025833	0.0619735	MOGS	1.20779	FALSE
DHX9	4.16144	-0.39876	0.178914	-2.22878	0.0258287	0.0619735	DHX9	1.20779	FALSE
XRN1	8.48	-0.41712	0.187176	-2.22849	0.0258481	0.0619862	XRN1	1.2077	FALSE
GOT1	3.79988	-0.566144	0.254171	-2.22741	0.0259196	0.062134	GOT1	1.20667	FALSE
PTGDS	9.29402	-0.59214	0.266258	-2.22393	0.0261529	0.0626692	PTGDS	1.20295	FALSE
SNRNP70	5.40865	-0.384726	0.173017	-2.22363	0.0261732	0.0626818	SNRNP70	1.20286	FALSE
COX20	2.63402	-0.406389	0.182765	-2.22356	0.0261781	0.0626818	COX20	1.20286	FALSE
MTCH2	2.45464	-0.407191	0.183165	-2.22308	0.0262104	0.0627353	MTCH2	1.20249	FALSE
RAF1	5.90326	-0.403967	0.18177	-2.22241	0.0262558	0.0628199	RAF1	1.2019	FALSE
SGCD	3.21586	-0.526353	0.236873	-2.22209	0.0262775	0.062848	SGCD	1.20171	FALSE
SSR1	2.36167	-0.406527	0.18298	-2.2217	0.0263035	0.0628862	SSR1	1.20144	FALSE
G2E3	3.31163	-0.386107	0.173932	-2.21988	0.026427	0.0631574	G2E3	1.19958	FALSE
KIF1B	4.4744	-0.42656	0.192183	-2.21955	0.0264494	0.0631868	KIF1B	1.19937	FALSE
COPS4	2.38971	-0.433397	0.195279	-2.21938	0.0264611	0.0631909	COPS4	1.19935	FALSE
COPS5	2.18973	-0.47886	0.215817	-2.21883	0.0264984	0.0632558	COPS5	1.1989	FALSE
OXNAD1	4.51187	-0.400773	0.180647	-2.21855	0.0265176	0.0632777	OXNAD1	1.19875	FALSE
DHX15	3.99735	-0.392648	0.177061	-2.21759	0.0265826	0.0634086	DHX15	1.19785	FALSE
RBM19	2.53435	-0.405715	0.183002	-2.21699	0.0266235	0.0634694	RBM19	1.19744	FALSE
LPAR5	2.29781	-0.403785	0.182138	-2.21692	0.0266283	0.0634694	LPAR5	1.19744	FALSE
R3HDM1	6.74237	-0.42551	0.192045	-2.21568	0.0267134	0.0635957	R3HDM1	1.19657	FALSE
CD2AP	4.39468	-0.407821	0.184071	-2.21556	0.0267217	0.0635957	CD2AP	1.19657	FALSE
HOOK2	2.09838	-0.451474	0.203773	-2.21558	0.0267205	0.0635957	HOOK2	1.19657	FALSE
LPL	3.16745	-0.534645	0.241303	-2.21566	0.0267148	0.0635957	LPL	1.19657	FALSE
CERS5	2.80926	-0.382927	0.172858	-2.21526	0.0267419	0.0636196	CERS5	1.19641	FALSE
RHOA	4.55922	-0.405708	0.183199	-2.21458	0.026789	0.0637076	RHOA	1.19581	FALSE
ACCS	1.88051	-0.444225	0.20071	-2.21327	0.0268789	0.0638799	ACCS	1.19464	FALSE
BTBD1	4.43748	-0.401023	0.181206	-2.21308	0.026892	0.0638799	BTBD1	1.19464	FALSE
WASL	3.02863	-0.419786	0.189682	-2.2131	0.0268905	0.0638799	WASL	1.19464	FALSE
ZNF7	2.39562	-0.394318	0.178341	-2.21104	0.0270331	0.0641908	ZNF7	1.19253	FALSE
UBXN2A	3.23038	-0.365198	0.16519	-2.21078	0.027051	0.064209	UBXN2A	1.1924	FALSE
ARCN1	2.52945	-0.41532	0.187874	-2.21062	0.0270619	0.0642107	ARCN1	1.19239	FALSE
ST3GAL5	3.93378	-0.395771	0.179046	-2.21044	0.0270748	0.0642171	ST3GAL5	1.19235	FALSE
CCT8	2.47214	-0.459862	0.208173	-2.20904	0.0271717	0.0644227	CCT8	1.19096	FALSE
TRIM25	2.83799	-0.430432	0.19489	-2.20859	0.027203	0.0644724	TRIM25	1.19063	FALSE
NDUFB6	3.41783	-0.510877	0.231346	-2.20828	0.0272248	0.0644999	NDUFB6	1.19044	FALSE
NUP160	4.66692	-0.403523	0.182802	-2.20743	0.027284	0.064567	NUP160	1.18999	FALSE
RPF1	2.13605	-0.434483	0.196819	-2.20752	0.0272776	0.064567	RPF1	1.18999	FALSE
SLC25A29	3.07775	-0.400851	0.181589	-2.20746	0.0272819	0.064567	SLC25A29	1.18999	FALSE
MYOM1	6.97643	-0.563939	0.255677	-2.20567	0.0274073	0.0648343	MYOM1	1.18819	FALSE
RAB27A	2.69854	-0.40987	0.185878	-2.20505	0.0274507	0.0649125	RAB27A	1.18767	FALSE
FBXW2	2.57053	-0.384143	0.174222	-2.2049	0.027461	0.0649125	FBXW2	1.18767	FALSE
KIN	2.60164	-0.388082	0.176074	-2.20408	0.0275185	0.0650239	KIN	1.18693	FALSE
CCDC82	2.81009	-0.371896	0.168749	-2.20384	0.0275353	0.0650392	CCDC82	1.18682	FALSE
HMGXB3	2.78142	-0.387034	0.175631	-2.20367	0.0275474	0.0650434	HMGXB3	1.1868	FALSE
ARHGAP29	3.46665	-0.53511	0.242888	-2.20311	0.0275868	0.065055	ARHGAP29	1.18672	FALSE
PAK1	9.93975	-0.490059	0.222468	-2.20283	0.0276066	0.065055	PAK1	1.18672	FALSE
ERP44	4.62271	-0.409206	0.185755	-2.20293	0.0275997	0.065055	ERP44	1.18672	FALSE
PACS1	10.4578	-0.438981	0.19929	-2.20272	0.0276145	0.065055	PACS1	1.18672	FALSE
TMEM63A	2.96209	-0.387122	0.175689	-2.20345	0.0275628	0.065055	TMEM63A	1.18672	FALSE
CAMTA1	5.70331	-0.369208	0.167602	-2.20288	0.0276032	0.065055	CAMTA1	1.18672	FALSE
CDK5RAP3	2.57864	-0.396717	0.180142	-2.20224	0.0276481	0.0651097	CDK5RAP3	1.18635	FALSE
SPICE1	2.58752	-0.381427	0.173216	-2.20203	0.027663	0.0651206	SPICE1	1.18628	FALSE
HSD17B4	6.65537	-0.417488	0.189623	-2.20168	0.0276882	0.0651555	HSD17B4	1.18605	FALSE
TPST2	7.81441	-0.468941	0.213156	-2.19999	0.0278075	0.0654116	TPST2	1.18435	FALSE
SQSTM1	8.86822	-0.445805	0.202657	-2.1998	0.0278208	0.0654184	SQSTM1	1.1843	FALSE
L3MBTL3	3.383	-0.406715	0.184936	-2.19922	0.0278621	0.0654911	L3MBTL3	1.18382	FALSE
URI1	7.75271	-0.405361	0.184377	-2.19854	0.0279103	0.0655798	URI1	1.18323	FALSE
MRPS25	2.79631	-0.482778	0.219633	-2.19811	0.0279413	0.0656281	MRPS25	1.18291	FALSE
SRRM2	9.50311	-0.420871	0.191512	-2.19762	0.0279765	0.0656861	SRRM2	1.18253	FALSE
PSMF1	3.74783	-0.383971	0.174741	-2.19737	0.0279944	0.0657036	PSMF1	1.18241	FALSE
TRIM44	6.816	-0.412926	0.187976	-2.1967	0.0280419	0.06579	TRIM44	1.18184	FALSE
AKR1B1	2.20769	-0.532539	0.242443	-2.19656	0.0280521	0.06579	AKR1B1	1.18184	FALSE
HBB	4.61182	0.721066	0.328352	2.19602	0.0280907	0.0658559	HBB	1.18141	FALSE
IRF3	2.6494	-0.372804	0.169782	-2.19578	0.0281074	0.0658706	IRF3	1.18131	FALSE
KIF16B	3.80514	-0.402135	0.183153	-2.19563	0.0281185	0.065872	KIF16B	1.1813	FALSE
HSPB7	8.98625	-0.573228	0.26129	-2.19384	0.028247	0.0661477	HSPB7	1.17949	FALSE
CD200R1	4.27918	-0.398989	0.18188	-2.1937	0.0282573	0.0661477	CD200R1	1.17949	FALSE
GIGYF1	2.32639	-0.4052	0.184779	-2.19289	0.0283152	0.0662339	GIGYF1	1.17892	FALSE
CALCOCO1	2.24312	-0.434427	0.198096	-2.19302	0.0283063	0.0662339	CALCOCO1	1.17892	FALSE
DAZAP1	2.53401	-0.392763	0.1792	-2.19176	0.0283967	0.0663999	DAZAP1	1.17783	FALSE
NSF	6.91053	-0.450707	0.205674	-2.19136	0.0284255	0.0664425	NSF	1.17755	FALSE
SACM1L	3.48048	-0.394552	0.180065	-2.19116	0.0284403	0.0664523	SACM1L	1.17749	FALSE
SS18L2	1.98309	-0.431162	0.196794	-2.19093	0.0284568	0.0664663	SS18L2	1.1774	FALSE
PEPD	3.2119	0.45073	0.205782	2.19033	0.0285003	0.0665228	PEPD	1.17703	FALSE
INSR	4.12647	-0.436602	0.199334	-2.1903	0.0285022	0.0665228	INSR	1.17703	FALSE
UGDH-AS1	2.15137	-0.419514	0.191628	-2.18921	0.0285818	0.0666839	UGDH-AS1	1.17598	FALSE
CD46	5.93568	-0.392885	0.179527	-2.18844	0.0286377	0.0667894	CD46	1.17529	FALSE
DNAJC17	2.44067	-0.383029	0.175085	-2.18767	0.0286934	0.0668945	DNAJC17	1.17461	FALSE
SEC24B	6.54374	-0.411113	0.18797	-2.18713	0.0287333	0.066958	SEC24B	1.1742	FALSE
SLC44A2	3.1006	-0.37572	0.171796	-2.18701	0.028742	0.066958	SLC44A2	1.1742	FALSE
CAPZA2	5.47576	-0.401604	0.183748	-2.18562	0.0288432	0.067169	CAPZA2	1.17283	FALSE
SASH1	2.09125	0.439693	0.201231	2.18502	0.0288877	0.0672476	SASH1	1.17232	FALSE
STAG2	8.63975	-0.408981	0.187207	-2.18464	0.0289154	0.0672762	STAG2	1.17214	FALSE
EIF3D	2.65243	-0.405738	0.18573	-2.18456	0.0289214	0.0672762	EIF3D	1.17214	FALSE
XPNPEP3	2.37816	-0.404762	0.185357	-2.18369	0.028985	0.0673993	XPNPEP3	1.17134	FALSE
PLEKHB2	6.35156	-0.547524	0.250985	-2.1815	0.0291462	0.067749	PLEKHB2	1.1691	FALSE
PARP14	3.27366	-0.37545	0.172185	-2.18051	0.0292197	0.0678948	PARP14	1.16816	FALSE
UBE2N	2.67546	-0.412697	0.189388	-2.17911	0.0293233	0.0680851	UBE2N	1.16695	FALSE
ABLIM1	5.20162	-0.522727	0.239873	-2.17918	0.0293181	0.0680851	ABLIM1	1.16695	FALSE
ACP1	2.03458	-0.424897	0.195071	-2.17816	0.0293939	0.0682239	ACP1	1.16606	FALSE
PTPDC1	2.10712	-0.441121	0.202575	-2.17757	0.0294379	0.0683007	PTPDC1	1.16557	FALSE
UQCRB	10.7337	-0.582236	0.267428	-2.17717	0.029468	0.0683453	UQCRB	1.16529	FALSE
IPO11	2.5577	-0.406371	0.186702	-2.17658	0.0295117	0.0684215	IPO11	1.16481	FALSE
TBCA	4.71245	-0.403383	0.185385	-2.17592	0.0295611	0.0685107	TBCA	1.16424	FALSE
NDUFAF6	3.73963	-0.372602	0.171258	-2.17567	0.0295796	0.0685284	NDUFAF6	1.16413	FALSE
DCAF5	6.09195	-0.383268	0.176201	-2.17517	0.0296175	0.0685878	DCAF5	1.16375	FALSE
SH2B1	1.91192	-0.417495	0.191948	-2.17504	0.0296271	0.0685878	SH2B1	1.16375	FALSE
PPP4R2	3.59747	-0.391009	0.179787	-2.17484	0.0296418	0.0685965	PPP4R2	1.1637	FALSE
SRSF2	3.88529	-0.402023	0.184912	-2.17413	0.0296954	0.0686953	SRSF2	1.16307	FALSE
AK9	3.32294	-0.384956	0.177216	-2.17224	0.0298379	0.0689995	AK9	1.16115	FALSE
UBA3	3.86205	-0.399108	0.183832	-2.17104	0.029928	0.0691211	UBA3	1.16039	FALSE
CLDND1	2.31128	-0.38033	0.175176	-2.17113	0.0299213	0.0691211	CLDND1	1.16039	FALSE
LSM6	1.78124	-0.449643	0.207095	-2.1712	0.0299164	0.0691211	LSM6	1.16039	FALSE
UBL3	3.12786	-0.367526	0.169292	-2.17096	0.0299345	0.0691211	UBL3	1.16039	FALSE
ANKLE2	2.8022	-0.38161	0.175821	-2.17045	0.0299731	0.0691848	ANKLE2	1.15999	FALSE
ACOX3	2.04021	-0.400361	0.184516	-2.16979	0.0300226	0.0692737	ACOX3	1.15943	FALSE
STX12	3.46081	-0.382487	0.176305	-2.16946	0.0300476	0.0693058	STX12	1.15923	FALSE
MIOS	2.36208	-0.397572	0.183354	-2.16833	0.0301339	0.0694793	MIOS	1.15814	FALSE
MGAT1	1.94866	-0.420475	0.194025	-2.16711	0.0302264	0.069667	MGAT1	1.15697	FALSE
FOXK1	3.38089	-0.376122	0.173572	-2.16695	0.0302385	0.0696695	FOXK1	1.15696	FALSE
TNKS2	4.12628	-0.369089	0.170441	-2.16549	0.03035	0.0699007	TNKS2	1.15552	FALSE
PLCG1	1.99155	-0.409988	0.189378	-2.16492	0.0303938	0.0699758	PLCG1	1.15505	FALSE
U2SURP	5.48531	-0.392203	0.181221	-2.16423	0.0304467	0.0700719	U2SURP	1.15446	FALSE
GOLGA5	2.44323	-0.401203	0.185405	-2.16393	0.03047	0.0700743	GOLGA5	1.15444	FALSE
ARL13B	2.66653	-0.38887	0.179702	-2.16398	0.030466	0.0700743	ARL13B	1.15444	FALSE
RIOK3	3.83554	-0.395236	0.18274	-2.16284	0.0305538	0.0702414	RIOK3	1.15341	FALSE
SLC35E2B	2.13804	-0.39528	0.182813	-2.16222	0.0306015	0.0703252	SLC35E2B	1.15289	FALSE
AP2A1	2.25627	-0.388127	0.179526	-2.16195	0.0306219	0.0703464	AP2A1	1.15276	FALSE
ANXA7	4.22832	-0.399824	0.185034	-2.16082	0.0307092	0.0705211	ANXA7	1.15168	FALSE
EDARADD	5.15963	-0.409369	0.18951	-2.16014	0.0307615	0.0706155	EDARADD	1.1511	FALSE
MLYCD	2.61089	-0.479744	0.222108	-2.15996	0.0307759	0.0706226	MLYCD	1.15106	FALSE
SAR1A	2.45666	-0.391742	0.181409	-2.15944	0.0308161	0.0706892	SAR1A	1.15065	FALSE
ITGA4	7.16361	-0.433991	0.201043	-2.1587	0.0308732	0.0707944	ITGA4	1.15	FALSE
IQCB1	3.97326	-0.374197	0.173373	-2.15834	0.0309017	0.0708339	IQCB1	1.14976	FALSE
XPO6	2.98732	-0.379101	0.175714	-2.15749	0.0309677	0.0709283	XPO6	1.14918	FALSE
SACS	2.01077	-0.435329	0.20177	-2.15755	0.030963	0.0709283	SACS	1.14918	FALSE
RPS6KA5	26.3302	-0.501561	0.232487	-2.15737	0.0309768	0.0709283	RPS6KA5	1.14918	FALSE
IDNK	2.70118	-0.38995	0.180811	-2.15667	0.0310315	0.0710275	IDNK	1.14857	FALSE
DDHD2	2.35936	-0.397996	0.184579	-2.15624	0.0310651	0.0710287	DDHD2	1.14857	FALSE
NFE2L3	5.14112	-0.408404	0.189407	-2.15623	0.0310659	0.0710287	NFE2L3	1.14857	FALSE
ORC5	2.9578	-0.401725	0.186301	-2.15632	0.0310584	0.0710287	ORC5	1.14857	FALSE
SRSF5	8.97622	-0.424771	0.197037	-2.1558	0.0310993	0.0710793	SRSF5	1.14826	FALSE
ZFAS1	2.21092	-0.413844	0.192034	-2.15506	0.0311573	0.071186	ZFAS1	1.14761	FALSE
AGO3	10.1126	-0.425384	0.197407	-2.15485	0.0311734	0.0711968	AGO3	1.14754	FALSE
TEC	10.973	-0.461049	0.214006	-2.15437	0.0312108	0.0712304	TEC	1.14733	FALSE
PEBP1	6.16513	-0.564291	0.261927	-2.15438	0.0312103	0.0712304	PEBP1	1.14733	FALSE
POLR2A	3.38863	-0.392844	0.182391	-2.15385	0.0312518	0.0712981	POLR2A	1.14692	FALSE
ABHD6	2.50301	-0.385783	0.179192	-2.1529	0.0313266	0.0714334	ABHD6	1.1461	FALSE
ARMCX4	5.00688	-0.388688	0.180549	-2.15281	0.0313338	0.0714334	ARMCX4	1.1461	FALSE
TOR1AIP2	2.26651	-0.420773	0.195503	-2.15226	0.0313766	0.0714791	TOR1AIP2	1.14582	FALSE
NOL9	2.12889	-0.390519	0.181437	-2.15236	0.0313688	0.0714791	NOL9	1.14582	FALSE
UBA5	2.27996	-0.387451	0.180065	-2.15173	0.0314188	0.0715492	UBA5	1.14539	FALSE
ARHGAP17	3.42629	-0.373888	0.173788	-2.15141	0.0314442	0.0715551	ARHGAP17	1.14536	FALSE
ATP6V0D1	2.41763	-0.39735	0.184688	-2.15147	0.0314391	0.0715551	ATP6V0D1	1.14536	FALSE
PRNP	2.22375	-0.466517	0.216874	-2.15109	0.0314689	0.0715855	PRNP	1.14517	FALSE
PRKDC	6.19211	-0.39685	0.184657	-2.14912	0.0316246	0.0719136	PRKDC	1.14319	FALSE
AP4S1	3.26932	-0.368513	0.171491	-2.14888	0.0316442	0.0719321	AP4S1	1.14308	FALSE
PEX26	1.97691	-0.417933	0.194604	-2.14761	0.031745	0.0721341	PEX26	1.14186	FALSE
VPS36	3.34618	-0.374469	0.174377	-2.14747	0.031756	0.0721341	VPS36	1.14186	FALSE
RSF1	8.28916	-0.408423	0.190311	-2.14608	0.0318667	0.0723593	RSF1	1.14051	FALSE
ATF6B	2.49978	-0.383045	0.178537	-2.14546	0.0319159	0.0724448	ATF6B	1.13999	FALSE
TAF11	2.96789	-0.364294	0.169814	-2.14526	0.0319324	0.0724562	TAF11	1.13992	FALSE
HMGCL	2.0192	-0.415992	0.19394	-2.14495	0.0319571	0.072486	HMGCL	1.13975	FALSE
EIF3K	4.8641	-0.498321	0.232339	-2.1448	0.0319688	0.0724865	EIF3K	1.13974	FALSE
GTPBP10	2.71043	-0.369262	0.172218	-2.14415	0.032021	0.0725725	GTPBP10	1.13923	FALSE
EIF2S2	3.32759	-0.428898	0.200042	-2.14404	0.0320299	0.0725725	EIF2S2	1.13923	FALSE
UBR5	11.3777	-0.422371	0.197084	-2.14311	0.0321046	0.0725928	UBR5	1.13911	FALSE
RPLP0	3.00823	-0.496948	0.231856	-2.14335	0.0320848	0.0725928	RPLP0	1.13911	FALSE
LAIR1	2.56434	-0.402303	0.18769	-2.14344	0.0320779	0.0725928	LAIR1	1.13911	FALSE
PXDNL	2.67885	-0.515026	0.240321	-2.14307	0.0321072	0.0725928	PXDNL	1.13911	FALSE
SAE1	2.74564	-0.367636	0.171547	-2.14306	0.0321082	0.0725928	SAE1	1.13911	FALSE
UBE2W	3.28393	-0.412453	0.192408	-2.14363	0.0320623	0.0725928	UBE2W	1.13911	FALSE
RAD23A	2.51626	-0.428606	0.200017	-2.14284	0.0321256	0.0726062	RAD23A	1.13903	FALSE
NFXL1	2.1827	-0.417237	0.194781	-2.14208	0.032187	0.0727188	NFXL1	1.13835	FALSE
CMC1	3.85163	-0.393425	0.183689	-2.1418	0.0322096	0.0727438	CMC1	1.1382	FALSE
AGPS	9.96092	-0.413516	0.193099	-2.14146	0.0322366	0.0727785	AGPS	1.138	FALSE
ZNF790	2.69188	-0.378945	0.177046	-2.14037	0.0323247	0.0729512	ZNF790	1.13697	FALSE
GMPS	3.00013	-0.378809	0.176996	-2.14021	0.0323375	0.0729538	GMPS	1.13695	FALSE
BTK	6.50865	-0.413899	0.193555	-2.1384	0.0324845	0.0732591	BTK	1.13514	FALSE
CNOT6	2.30488	-0.386298	0.180755	-2.13714	0.0325868	0.0734371	CNOT6	1.13408	FALSE
ZNF718	3.35549	-0.37426	0.17512	-2.13717	0.0325846	0.0734371	ZNF718	1.13408	FALSE
PHF11	2.54285	-0.379721	0.177823	-2.1354	0.0327287	0.0737306	PHF11	1.13235	FALSE
KLHDC4	2.57219	-0.394925	0.184959	-2.1352	0.0327448	0.0737403	KLHDC4	1.13229	FALSE
GLRX	4.6139	-0.450712	0.211265	-2.1334	0.0328922	0.0740458	GLRX	1.1305	FALSE
NEDD8	2.4602	-0.509842	0.239002	-2.13321	0.0329075	0.0740537	NEDD8	1.13045	FALSE
BSDC1	2.82309	-0.365822	0.171519	-2.13283	0.0329388	0.0740975	BSDC1	1.1302	FALSE
AKT3	10.4101	-0.410306	0.192399	-2.13259	0.0329587	0.0741159	AKT3	1.13009	FALSE
AHCYL2	5.68466	-0.390287	0.183025	-2.13243	0.0329715	0.0741181	AHCYL2	1.13008	FALSE
DHRS7B	4.0339	-0.388301	0.182115	-2.13217	0.0329925	0.0741387	DHRS7B	1.12995	FALSE
TRPV2	2.37103	-0.385201	0.180704	-2.13166	0.0330347	0.0742069	TRPV2	1.12956	FALSE
CDC27	6.64131	-0.405934	0.190533	-2.13052	0.033129	0.0743429	CDC27	1.12876	FALSE
FBXO11	15.3614	-0.443226	0.208039	-2.1305	0.0331307	0.0743429	FBXO11	1.12876	FALSE
SETDB2	3.11459	-0.368005	0.17271	-2.13077	0.0331082	0.0743429	SETDB2	1.12876	FALSE
FAM168B	3.33753	-0.374441	0.175869	-2.12909	0.0332466	0.0745764	FAM168B	1.1274	FALSE
ZDHHC17	6.97458	-0.413332	0.194197	-2.12841	0.0333029	0.074676	ZDHHC17	1.12682	FALSE
TRAPPC10	5.18585	-0.381555	0.179483	-2.12585	0.0335154	0.0751256	TRAPPC10	1.12421	FALSE
ARRDC3	1.9871	-0.444459	0.209153	-2.12505	0.0335828	0.0752231	ARRDC3	1.12365	FALSE
PARL	2.54306	-0.362885	0.170757	-2.12515	0.0335738	0.0752231	PARL	1.12365	FALSE
COX7B	10.8511	-0.581447	0.273649	-2.12479	0.0336044	0.0752446	COX7B	1.12352	FALSE
TIMM23B	2.5254	-0.464632	0.218791	-2.12363	0.0337012	0.0754345	TIMM23B	1.12243	FALSE
AMBRA1	6.62121	-0.400888	0.188843	-2.12287	0.0337651	0.0755506	AMBRA1	1.12176	FALSE
ATF6	6.09756	-0.379142	0.178639	-2.12239	0.0338047	0.0756123	ATF6	1.12141	FALSE
PPP6R2	6.28088	-0.394887	0.186108	-2.12182	0.0338532	0.0756939	PPP6R2	1.12094	FALSE
CAPN2	2.42927	-0.387677	0.182731	-2.12157	0.0338741	0.0757137	CAPN2	1.12083	FALSE
PURB	2.07536	-0.420862	0.198494	-2.12027	0.033983	0.0759299	PURB	1.11959	FALSE
GNPDA1	1.80646	-0.441306	0.208154	-2.12009	0.0339983	0.0759372	GNPDA1	1.11955	FALSE
TRAPPC8	4.51046	-0.379655	0.179158	-2.11911	0.0340809	0.0760947	TRAPPC8	1.11865	FALSE
ZDHHC13	2.59801	-0.375	0.176998	-2.11867	0.034118	0.0761504	ZDHHC13	1.11833	FALSE
UQCR10	5.07136	-0.5573	0.263089	-2.1183	0.0341501	0.0761949	UQCR10	1.11807	FALSE
POT1	2.65116	-0.386222	0.18234	-2.11815	0.0341628	0.0761962	POT1	1.11807	FALSE
TMCO1	2.48563	-0.371173	0.175261	-2.11783	0.0341897	0.0762062	TMCO1	1.11801	FALSE
FRA10AC1	2.69205	-0.376021	0.177552	-2.11781	0.0341915	0.0762062	FRA10AC1	1.11801	FALSE
NSA2	2.0663	-0.447987	0.211555	-2.11759	0.03421	0.0762204	NSA2	1.11793	FALSE
TMEM168	3.36403	-0.376366	0.177783	-2.117	0.0342599	0.0763045	TMEM168	1.11745	FALSE
TRDN	4.31127	-0.524765	0.247937	-2.11652	0.0343005	0.0763678	TRDN	1.11709	FALSE
ZCCHC10	2.49282	-0.385276	0.182049	-2.11633	0.034317	0.0763775	ZCCHC10	1.11703	FALSE
SMIM14	3.03044	-0.41298	0.195216	-2.11551	0.0343867	0.0765056	SMIM14	1.11631	FALSE
KLHL9	1.78578	-0.436049	0.206166	-2.11504	0.0344262	0.0765662	KLHL9	1.11596	FALSE
NIPA2	2.30838	-0.374676	0.177204	-2.11438	0.0344832	0.076666	NIPA2	1.1154	FALSE
AKAP6	3.05314	-0.524809	0.248334	-2.11332	0.0345736	0.0768398	AKAP6	1.11441	FALSE
USP22	3.89615	-0.351908	0.166537	-2.11309	0.0345934	0.0768566	USP22	1.11432	FALSE
GKAP1	2.20405	-0.401271	0.189915	-2.1129	0.0346092	0.0768646	GKAP1	1.11427	FALSE
DRAM2	2.43799	-0.370474	0.175457	-2.11148	0.034731	0.0771077	DRAM2	1.1129	FALSE
RAD23B	6.03371	-0.402735	0.190768	-2.11112	0.0347618	0.0771489	RAD23B	1.11267	FALSE
ZNF512	2.82885	-0.367726	0.174227	-2.11062	0.0348049	0.07719	ZNF512	1.11244	FALSE
BCOR	2.92883	-0.396517	0.187867	-2.11062	0.0348049	0.07719	BCOR	1.11244	FALSE
PDE8A	20.2206	-0.536744	0.254352	-2.11025	0.0348372	0.0772343	PDE8A	1.11219	FALSE
ADAM12	19.6703	-0.547462	0.259448	-2.1101	0.0348495	0.0772345	ADAM12	1.11219	FALSE
TCF7L2	1.99915	0.417382	0.198039	2.10757	0.035068	0.0776911	TCF7L2	1.10963	FALSE
SUCLG1	4.42226	-0.517086	0.245389	-2.10721	0.0350994	0.0777334	SUCLG1	1.10939	FALSE
FOS	2.09118	0.586711	0.278543	2.10636	0.0351735	0.0778699	FOS	1.10863	FALSE
HP1BP3	6.83833	-0.378216	0.179585	-2.10605	0.0351999	0.077901	HP1BP3	1.10846	FALSE
PHC2	2.4566	-0.389324	0.184892	-2.10568	0.0352319	0.0779445	PHC2	1.10821	FALSE
TRIM4	3.22011	-0.361617	0.171761	-2.10535	0.035261	0.0779813	TRIM4	1.10801	FALSE
EIF2B3	3.42216	-0.382369	0.181631	-2.10519	0.0352744	0.0779835	EIF2B3	1.108	FALSE
ICA1	2.02039	-0.443462	0.210711	-2.1046	0.0353262	0.0780705	ICA1	1.10751	FALSE
NDUFA13	5.55426	-0.545017	0.259058	-2.10384	0.0353923	0.0781891	NDUFA13	1.10685	FALSE
ZNF280D	4.73907	-0.396119	0.188318	-2.10346	0.0354257	0.0782354	ZNF280D	1.1066	FALSE
SMC3	2.99889	-0.385164	0.183217	-2.10222	0.0355338	0.0784464	SMC3	1.10543	FALSE
TCHP	2.56973	-0.380254	0.180905	-2.10195	0.0355576	0.0784715	TCHP	1.10529	FALSE
ZSWIM6	9.27958	-0.462854	0.220351	-2.10053	0.0356823	0.0785928	ZSWIM6	1.10462	FALSE
NEDD4L	2.16646	-0.452834	0.21561	-2.10025	0.0357068	0.0785928	NEDD4L	1.10462	FALSE
FUBP1	5.63732	-0.339816	0.161786	-2.10041	0.035693	0.0785928	FUBP1	1.10462	FALSE
TOX4	3.22633	-0.376732	0.179381	-2.10018	0.0357126	0.0785928	TOX4	1.10462	FALSE
ST8SIA1	25.5516	-0.495387	0.235859	-2.10035	0.0356979	0.0785928	ST8SIA1	1.10462	FALSE
CD59	2.58965	-0.482486	0.229713	-2.10039	0.0356949	0.0785928	CD59	1.10462	FALSE
ZBTB37	2.08183	-0.405251	0.19294	-2.1004	0.035694	0.0785928	ZBTB37	1.10462	FALSE
PSMD13	1.91645	-0.433489	0.206402	-2.10021	0.03571	0.0785928	PSMD13	1.10462	FALSE
MGAT5	7.32285	-0.413542	0.197106	-2.09808	0.0358985	0.0789741	MGAT5	1.10252	FALSE
FAM162A	3.05479	-0.504326	0.240529	-2.09673	0.0360172	0.0791799	FAM162A	1.10138	FALSE
SNRPD2	2.13732	-0.514019	0.245141	-2.09683	0.0360088	0.0791799	SNRPD2	1.10138	FALSE
GDAP1	2.84901	-0.390405	0.186222	-2.09645	0.0360425	0.0792078	GDAP1	1.10123	FALSE
FAM91A1	2.79942	-0.362359	0.172897	-2.0958	0.0360995	0.07925	FAM91A1	1.101	FALSE
DNAJC3	4.73567	-0.377607	0.180162	-2.09593	0.0360881	0.07925	DNAJC3	1.101	FALSE
TBCK	6.84946	-0.420302	0.200541	-2.09584	0.036096	0.07925	TBCK	1.101	FALSE
JTB	1.78073	-0.467785	0.223261	-2.09524	0.0361495	0.0793319	JTB	1.10055	FALSE
TIAL1	3.78454	-0.347586	0.165909	-2.09504	0.0361672	0.0793431	TIAL1	1.10049	FALSE
NONO	2.45711	-0.384381	0.183536	-2.0943	0.0362329	0.0794594	NONO	1.09985	FALSE
PSD3	2.85727	-0.459027	0.219203	-2.09408	0.0362531	0.0794635	PSD3	1.09983	FALSE
CMYA5	10.3203	-0.546496	0.260982	-2.094	0.0362601	0.0794635	CMYA5	1.09983	FALSE
HAX1	2.60685	-0.427552	0.204219	-2.09359	0.0362963	0.0795153	HAX1	1.09955	FALSE
RMND1	2.33616	-0.395717	0.189097	-2.09267	0.036379	0.0796686	RMND1	1.09871	FALSE
PLAT	2.97691	0.550901	0.263404	2.09147	0.036486	0.0798587	PLAT	1.09768	FALSE
RPS25	4.23544	-0.499046	0.238617	-2.09141	0.0364912	0.0798587	RPS25	1.09768	FALSE
ABL2	4.61067	-0.356703	0.170579	-2.09114	0.0365157	0.0798845	ABL2	1.09754	FALSE
VPS35	3.35299	-0.392144	0.187577	-2.09057	0.0365663	0.0799672	VPS35	1.09709	FALSE
FABP3	9.96413	-0.55586	0.265913	-2.09038	0.0365837	0.0799776	FABP3	1.09703	FALSE
GCLC	2.10855	-0.389598	0.186402	-2.09009	0.0366096	0.0800062	GCLC	1.09688	FALSE
MED13L	13.2425	-0.43573	0.208498	-2.08985	0.0366315	0.0800263	MED13L	1.09677	FALSE
FHOD3	3.01883	-0.523716	0.250667	-2.08929	0.0366814	0.0801075	FHOD3	1.09633	FALSE
CACUL1	4.10554	-0.365413	0.174918	-2.08905	0.0367031	0.080127	CACUL1	1.09622	FALSE
PDS5A	8.94201	-0.392657	0.187989	-2.08872	0.0367327	0.0801637	PDS5A	1.09602	FALSE
HLA-E	3.06005	-0.391716	0.187732	-2.08657	0.0369267	0.0805592	HLA-E	1.09388	FALSE
NBEA	17.6588	-0.488952	0.234452	-2.08551	0.0370229	0.0807411	NBEA	1.09291	FALSE
PARD3B	6.63386	-0.451835	0.216678	-2.08528	0.037044	0.080759	PARD3B	1.09281	FALSE
RTCA	2.62256	-0.372631	0.178778	-2.08432	0.0371309	0.0809204	RTCA	1.09194	FALSE
TRIM27	2.44681	-0.380214	0.182454	-2.08389	0.0371705	0.0809225	TRIM27	1.09193	FALSE
MAP3K2	6.64357	-0.401184	0.192509	-2.08397	0.0371628	0.0809225	MAP3K2	1.09193	FALSE
HNRNPH3	4.27112	-0.362966	0.174166	-2.08402	0.037158	0.0809225	HNRNPH3	1.09193	FALSE
PYGB	2.02682	-0.458293	0.22008	-2.08239	0.0373072	0.0811919	PYGB	1.09049	FALSE
ARAP2	3.89496	-0.405313	0.194662	-2.08214	0.0373296	0.0812125	ARAP2	1.09038	FALSE
GNPAT	2.84057	-0.373729	0.179543	-2.08156	0.0373826	0.0812998	GNPAT	1.08991	FALSE
B2M	9.20476	-0.439592	0.211237	-2.08104	0.0374306	0.081376	B2M	1.0895	FALSE
PRPF39	2.538	-0.360883	0.173427	-2.08089	0.0374437	0.0813762	PRPF39	1.0895	FALSE
SPDYE2	1.80195	-0.452206	0.217355	-2.0805	0.0374798	0.0813984	SPDYE2	1.08938	FALSE
RRN3	2.49353	-0.3656	0.17572	-2.08058	0.037472	0.0813984	RRN3	1.08938	FALSE
HEXA	2.45242	-0.364294	0.175113	-2.08034	0.0374948	0.0814029	HEXA	1.08936	FALSE
EIF4B	3.65201	-0.381604	0.183588	-2.07859	0.0376549	0.0817221	EIF4B	1.08766	FALSE
SLC16A1-AS1	2.05232	-0.416509	0.200437	-2.078	0.0377089	0.081783	SLC16A1-AS1	1.08734	FALSE
DNAJC8	2.31757	-0.421669	0.20292	-2.07801	0.0377089	0.081783	DNAJC8	1.08734	FALSE
ARL6IP4	2.57782	-0.417454	0.200943	-2.07747	0.0377578	0.0818608	ARL6IP4	1.08692	FALSE
NAA50	3.36602	-0.371411	0.17887	-2.07642	0.0378549	0.0820429	NAA50	1.08596	FALSE
MOB1A	2.72368	-0.355177	0.171137	-2.0754	0.0379499	0.0822205	MOB1A	1.08502	FALSE
PIGF	2.4566	-0.371319	0.178976	-2.07469	0.0380152	0.0823335	PIGF	1.08442	FALSE
TMEM242	2.19419	-0.372203	0.179586	-2.07256	0.0382136	0.0827224	TMEM242	1.08238	FALSE
MRPS27	3.52152	-0.387093	0.186778	-2.07248	0.0382211	0.0827224	MRPS27	1.08238	FALSE
MYO10	7.29359	-0.387862	0.187186	-2.07207	0.0382589	0.0827757	MYO10	1.0821	FALSE
TRIM56	3.36004	-0.356446	0.172048	-2.07178	0.0382858	0.0828054	TRIM56	1.08194	FALSE
DNAJB6	5.78092	-0.383689	0.185234	-2.07137	0.0383238	0.0828591	DNAJB6	1.08166	FALSE
TRAF3IP2-AS1	6.42828	-0.40153	0.193887	-2.07095	0.0383635	0.0829163	TRAF3IP2-AS1	1.08136	FALSE
CEP350	7.77014	-0.400581	0.193531	-2.06986	0.0384656	0.0830798	CEP350	1.0805	FALSE
ARID5A	1.89488	-0.450255	0.217516	-2.06998	0.038454	0.0830798	ARID5A	1.0805	FALSE
TOP1	5.50628	-0.373699	0.180669	-2.06841	0.0386012	0.0833441	TOP1	1.07913	FALSE
TTC14	6.3317	-0.373614	0.180663	-2.06802	0.0386384	0.0833671	TTC14	1.07901	FALSE
DPP7	2.1389	-0.429282	0.207576	-2.06807	0.0386338	0.0833671	DPP7	1.07901	FALSE
XYLT1	7.50648	-0.409002	0.197834	-2.0674	0.0386962	0.0834631	XYLT1	1.07851	FALSE
TMTC2	1.90862	-0.413164	0.199903	-2.06682	0.038751	0.0835526	TMTC2	1.07804	FALSE
SPCS2	2.73482	-0.39128	0.189372	-2.06619	0.0388103	0.0836519	SPCS2	1.07752	FALSE
RPS6KA3	12.1272	-0.429352	0.207882	-2.06536	0.038889	0.0837928	RPS6KA3	1.07679	FALSE
DCUN1D2	2.0311	-0.418594	0.202993	-2.06211	0.0391976	0.0844287	DCUN1D2	1.07351	FALSE
ZNF808	1.77458	-0.414774	0.201261	-2.06087	0.039315	0.0846526	ZNF808	1.07236	FALSE
ATG4B	2.69743	-0.37446	0.181753	-2.06027	0.0393731	0.0846615	ATG4B	1.07231	FALSE
NAALADL2	14.2329	-0.475489	0.230789	-2.06027	0.0393723	0.0846615	NAALADL2	1.07231	FALSE
VCP	4.52168	-0.422	0.204825	-2.0603	0.03937	0.0846615	VCP	1.07231	FALSE
WDR59	3.77113	-0.371205	0.180157	-2.06045	0.0393551	0.0846615	WDR59	1.07231	FALSE
LSG1	3.46339	-0.355493	0.172577	-2.05991	0.0394072	0.0847058	LSG1	1.07209	FALSE
CLTC	8.68712	-0.407759	0.19804	-2.05897	0.0394969	0.0848698	CLTC	1.07125	FALSE
TXNDC15	2.29436	-0.374683	0.181993	-2.05878	0.0395155	0.0848806	TXNDC15	1.07119	FALSE
HTT	6.01903	-0.37814	0.183693	-2.05854	0.0395379	0.0848997	HTT	1.07109	FALSE
NFATC2IP	3.74158	-0.370573	0.180068	-2.05797	0.0395935	0.084973	NFATC2IP	1.07072	FALSE
PIK3R6	11.1576	-0.397686	0.193248	-2.05791	0.0395991	0.084973	PIK3R6	1.07072	FALSE
PARG	4.34507	-0.349901	0.170042	-2.05774	0.0396155	0.0849793	PARG	1.07069	FALSE
TATDN3	1.90743	-0.409282	0.198959	-2.05712	0.0396747	0.0850771	TATDN3	1.07019	FALSE
PRRC2C	10.6827	-0.385806	0.187564	-2.05692	0.0396935	0.0850884	PRRC2C	1.07013	FALSE
TBC1D23	3.52621	-0.366289	0.178126	-2.05635	0.0397483	0.0851769	TBC1D23	1.06968	FALSE
NRDE2	2.83619	-0.361025	0.17568	-2.05502	0.0398769	0.0853651	NRDE2	1.06872	FALSE
WAC-AS1	2.02812	-0.39502	0.192215	-2.0551	0.0398696	0.0853651	WAC-AS1	1.06872	FALSE
CNNM4	1.89177	-0.407249	0.19816	-2.05515	0.0398641	0.0853651	CNNM4	1.06872	FALSE
FAM107B	6.05582	-0.403241	0.196282	-2.0544	0.039937	0.0854647	FAM107B	1.06821	FALSE
GNAI1	5.84962	-0.452754	0.220416	-2.05409	0.0399672	0.0855002	GNAI1	1.06803	FALSE
PWWP2A	3.42321	-0.345019	0.167983	-2.0539	0.0399856	0.0855104	PWWP2A	1.06798	FALSE
SCAP	2.49149	-0.36241	0.176475	-2.0536	0.0400144	0.0855137	SCAP	1.06796	FALSE
SMC1A	2.47177	-0.374321	0.182274	-2.05362	0.0400123	0.0855137	SMC1A	1.06796	FALSE
KLHDC1	3.26527	-0.36107	0.175891	-2.05281	0.0400912	0.0856488	KLHDC1	1.06728	FALSE
RASAL2	5.57489	-0.420497	0.204864	-2.05257	0.0401141	0.0856685	RASAL2	1.06718	FALSE
MMP24	2.69835	-0.387774	0.189147	-2.05011	0.0403534	0.0861503	MMP24	1.06474	FALSE
STAT2	2.3438	-0.365815	0.178487	-2.04953	0.0404103	0.0861934	STAT2	1.06453	FALSE
HAVCR2	2.64458	-0.38198	0.186379	-2.04948	0.0404147	0.0861934	HAVCR2	1.06453	FALSE
CEP170	5.6568	-0.356988	0.174166	-2.0497	0.0403938	0.0861934	CEP170	1.06453	FALSE
FKBP3	2.83411	-0.438643	0.214087	-2.0489	0.0404719	0.0862861	FKBP3	1.06406	FALSE
PNKD	2.4611	-0.421148	0.205636	-2.04802	0.0405578	0.0864398	PNKD	1.06329	FALSE
ZNF420	2.91738	-0.361724	0.176699	-2.04712	0.0406464	0.0865994	ZNF420	1.06249	FALSE
STK10	6.29106	-0.360828	0.176308	-2.04658	0.0406994	0.0866829	STK10	1.06207	FALSE
INTS9	3.24199	-0.366704	0.17928	-2.04542	0.040813	0.0868954	INTS9	1.061	FALSE
ANKRD36	5.75776	-0.379386	0.185571	-2.04442	0.0409118	0.0870762	ANKRD36	1.0601	FALSE
HMGN1	3.46196	-0.384613	0.18816	-2.04408	0.0409458	0.0871189	HMGN1	1.05989	FALSE
AREL1	2.53708	-0.371663	0.18185	-2.04379	0.040974	0.0871494	AREL1	1.05974	FALSE
FECH	1.99683	-0.416548	0.203826	-2.04364	0.0409887	0.0871512	FECH	1.05973	FALSE
DCAF10	4.92205	-0.361364	0.176861	-2.04321	0.0410321	0.0872141	DCAF10	1.05941	FALSE
SDCBP	4.22136	-0.385302	0.188726	-2.0416	0.0411912	0.0874974	SDCBP	1.058	FALSE
GTF2B	2.96174	-0.358672	0.175684	-2.04158	0.0411933	0.0874974	GTF2B	1.058	FALSE
BCAR3	2.19622	-0.380592	0.186472	-2.04101	0.0412495	0.0875872	BCAR3	1.05756	FALSE
AIMP2	2.07042	-0.407998	0.199957	-2.04043	0.0413075	0.0876807	AIMP2	1.0571	FALSE
SCFD2	10.9139	-0.423188	0.207468	-2.03978	0.0413726	0.0877894	SCFD2	1.05656	FALSE
ITGB3BP	3.0877	-0.384948	0.188786	-2.03908	0.0414424	0.0878781	ITGB3BP	1.05612	FALSE
PSMD12	2.87991	-0.354792	0.173986	-2.0392	0.0414302	0.0878781	PSMD12	1.05612	FALSE
MTMR1	2.20582	-0.373095	0.183088	-2.03779	0.0415713	0.0881216	MTMR1	1.05492	FALSE
RNF4	3.57087	-0.360323	0.176843	-2.03753	0.041597	0.0881463	RNF4	1.0548	FALSE
MYL9	8.81165	-0.552931	0.271636	-2.03556	0.0417942	0.0885344	MYL9	1.05289	FALSE
GALNT2	3.825	-0.374161	0.18397	-2.03381	0.0419704	0.0888381	GALNT2	1.0514	FALSE
TMCO4	2.798	-0.367346	0.180628	-2.03372	0.04198	0.0888381	TMCO4	1.0514	FALSE
CRCP	1.92784	-0.375402	0.184589	-2.03372	0.04198	0.0888381	CRCP	1.0514	FALSE
SORD	1.96111	-0.427063	0.210126	-2.03241	0.0421119	0.0890873	SORD	1.05018	FALSE
WDR12	2.57241	-0.366602	0.180405	-2.03211	0.0421425	0.0891219	WDR12	1.05002	FALSE
TVP23C	4.48152	-0.395073	0.194712	-2.02901	0.0424573	0.0896977	TVP23C	1.04722	FALSE
NMT1	3.88448	-0.346447	0.170747	-2.02901	0.0424576	0.0896977	NMT1	1.04722	FALSE
ARL16	1.9945	-0.390714	0.192541	-2.02925	0.0424326	0.0896977	ARL16	1.04722	FALSE
RRAGB	2.6186	-0.357647	0.176285	-2.0288	0.0424789	0.0897125	RRAGB	1.04715	FALSE
ATP8B2	2.16189	-0.369046	0.18196	-2.02817	0.0425425	0.0898167	ATP8B2	1.04664	FALSE
NR2C1	3.26741	-0.362541	0.178791	-2.02774	0.0425866	0.0898795	NR2C1	1.04634	FALSE
DLC1	19.587	-0.531352	0.262066	-2.02755	0.0426064	0.0898911	DLC1	1.04628	FALSE
ZNF791	2.28006	-0.367555	0.18137	-2.02655	0.0427083	0.0900759	ZNF791	1.04539	FALSE
MAP3K3	5.09741	-0.356091	0.17582	-2.02532	0.0428347	0.0903123	MAP3K3	1.04425	FALSE
SPATA6	3.39093	-0.377724	0.186537	-2.02493	0.0428743	0.090335	SPATA6	1.04414	FALSE
ZRANB1	2.63243	-0.374661	0.185022	-2.02496	0.0428719	0.090335	ZRANB1	1.04414	FALSE
ZFYVE27	2.18952	-0.372108	0.183776	-2.02479	0.0428886	0.090335	ZFYVE27	1.04414	FALSE
TRIM26	1.92682	-0.388067	0.191739	-2.02394	0.0429763	0.0904894	TRIM26	1.0434	FALSE
ZFAND1	2.03287	-0.387627	0.191576	-2.02336	0.0430364	0.0905854	ZFAND1	1.04294	FALSE
GLS	8.06285	-0.396051	0.195791	-2.02283	0.0430911	0.0906703	GLS	1.04254	FALSE
ANKRD13D	3.22202	-0.355001	0.175543	-2.0223	0.0431449	0.0907532	ANKRD13D	1.04214	FALSE
SAT2	2.54914	-0.401852	0.198735	-2.02205	0.043171	0.0907777	SAT2	1.04202	FALSE
IL6R	2.64583	-0.374576	0.185518	-2.01908	0.043479	0.091364	IL6R	1.03922	FALSE
FBXO28	4.29563	-0.369375	0.182938	-2.01913	0.043474	0.091364	FBXO28	1.03922	FALSE
ANKMY2	2.23158	-0.381959	0.189221	-2.01859	0.0435299	0.0914405	ANKMY2	1.03886	FALSE
INO80	5.3314	-0.35976	0.178311	-2.0176	0.0436333	0.0916271	INO80	1.03798	FALSE
POC1B	2.63789	-0.357577	0.177344	-2.01629	0.0437695	0.0918824	POC1B	1.03677	FALSE
BSPRY	2.21179	-0.381031	0.189025	-2.01577	0.0438242	0.0919664	BSPRY	1.03637	FALSE
TMEM260	3.64999	-0.368964	0.183053	-2.01561	0.043841	0.0919709	TMEM260	1.03635	FALSE
PUM1	9.06808	-0.37608	0.186616	-2.01526	0.0438771	0.0920159	PUM1	1.03614	FALSE
AP1G2	1.77578	-0.39776	0.197487	-2.0141	0.0439986	0.0921784	AP1G2	1.03537	FALSE
UGGT1	3.26483	-0.347585	0.172561	-2.01427	0.0439808	0.0921784	UGGT1	1.03537	FALSE
MVP	2.38234	-0.37303	0.185207	-2.01413	0.0439963	0.0921784	MVP	1.03537	FALSE
AGAP9	1.78223	-0.397287	0.197336	-2.01325	0.0440884	0.0923358	AGAP9	1.03463	FALSE
VIM	8.35328	-0.48793	0.242494	-2.01213	0.0442059	0.092551	VIM	1.03362	FALSE
ZNF208	1.8021	-0.432991	0.21524	-2.01167	0.0442552	0.0926233	ZNF208	1.03328	FALSE
MRPL20	3.02327	-0.40647	0.202105	-2.01118	0.0443061	0.092699	MRPL20	1.03292	FALSE
IL6ST	4.17034	-0.361536	0.179797	-2.0108	0.0443467	0.0927531	IL6ST	1.03267	FALSE
TPR	4.9489	-0.368167	0.183193	-2.00972	0.0444607	0.0929606	TPR	1.0317	FALSE
P4HB	2.5489	-0.373731	0.185996	-2.00935	0.0444998	0.0930113	P4HB	1.03146	FALSE
CHD8	3.87632	-0.345209	0.171919	-2.00797	0.0446463	0.0932866	CHD8	1.03018	FALSE
SMIM7	2.44379	-0.37921	0.188871	-2.00777	0.0446676	0.0933	SMIM7	1.03012	FALSE
POLR2F	2.13661	-0.397587	0.198164	-2.00635	0.044819	0.0935851	POLR2F	1.02879	FALSE
CD163	1.78064	-0.429682	0.214242	-2.00559	0.0448996	0.0937224	CD163	1.02816	FALSE
RPL13	6.90136	-0.509601	0.254264	-2.00422	0.0450464	0.0939697	RPL13	1.02701	FALSE
NDUFS6	5.29554	-0.517634	0.258274	-2.00421	0.045048	0.0939697	NDUFS6	1.02701	FALSE
HEXB	2.58162	-0.357876	0.178753	-2.00207	0.0452774	0.0943851	HEXB	1.0251	FALSE
ACAA1	2.26174	-0.428616	0.214075	-2.00218	0.0452655	0.0943851	ACAA1	1.0251	FALSE
ZNF573	2.28248	-0.37156	0.185601	-2.00193	0.0452922	0.0943851	ZNF573	1.0251	FALSE
PIH1D1	1.84474	-0.405553	0.202607	-2.00167	0.0453203	0.0944122	PIH1D1	1.02497	FALSE
TNFRSF10B	2.06744	-0.381834	0.190776	-2.00148	0.045341	0.0944242	TNFRSF10B	1.02492	FALSE
TMEM87B	3.22529	-0.343086	0.171478	-2.00076	0.0454181	0.094522	TMEM87B	1.02447	FALSE
CDC37L1	2.37193	-0.384013	0.191925	-2.00085	0.0454089	0.094522	CDC37L1	1.02447	FALSE
TYW1	5.2263	-0.352362	0.176149	-2.00036	0.0454611	0.0945801	TYW1	1.0242	FALSE
ANKDD1B	2.25701	-0.387472	0.193773	-1.99962	0.0455408	0.0947146	ANKDD1B	1.02358	FALSE
DPP9	2.291	-0.362345	0.181386	-1.99764	0.0457553	0.0950977	DPP9	1.02183	FALSE
TSTD2	3.49306	-0.356487	0.178443	-1.99776	0.0457423	0.0950977	TSTD2	1.02183	FALSE
NCOA6	4.80038	-0.357932	0.179353	-1.99569	0.0459678	0.0954985	NCOA6	1.02	FALSE
FEZ2	4.56659	-0.353784	0.177283	-1.99559	0.0459785	0.0954985	FEZ2	1.02	FALSE
HM13	3.73422	-0.341397	0.171177	-1.99441	0.0461076	0.0957349	HM13	1.01893	FALSE
PLCB2	1.98916	-0.397932	0.199639	-1.99325	0.0462337	0.0959652	PLCB2	1.01789	FALSE
GLRX3	3.10456	-0.343642	0.172444	-1.99277	0.0462861	0.0960422	GLRX3	1.01754	FALSE
BRAP	2.49899	-0.360018	0.180708	-1.99227	0.0463417	0.0961001	BRAP	1.01728	FALSE
EGLN1	4.2028	-0.39609	0.198816	-1.99224	0.0463446	0.0961001	EGLN1	1.01728	FALSE
RPTOR	5.05482	-0.327613	0.164495	-1.99163	0.0464113	0.0961785	RPTOR	1.01692	FALSE
SNX6	4.30785	-0.341212	0.171336	-1.99148	0.0464284	0.0961785	SNX6	1.01692	FALSE
CLDN20	1.93217	-0.389691	0.195666	-1.99161	0.0464139	0.0961785	CLDN20	1.01692	FALSE
DOCK11	11.4481	-0.382173	0.192052	-1.98995	0.0465962	0.0964945	DOCK11	1.0155	FALSE
CCNT2	4.27875	-0.342864	0.17232	-1.98969	0.0466249	0.096522	CCNT2	1.01537	FALSE
YPEL3	1.8845	-0.404006	0.203082	-1.98938	0.0466594	0.0965615	YPEL3	1.0152	FALSE
RNF169	4.49044	-0.354411	0.178204	-1.98879	0.0467243	0.0966641	RNF169	1.01473	FALSE
TGFBR1	4.46455	-0.357155	0.179647	-1.9881	0.0468011	0.0967911	TGFBR1	1.01416	FALSE
PPIL4	3.12039	-0.36982	0.186063	-1.9876	0.0468555	0.0968717	PPIL4	1.0138	FALSE
SLC18A2	34.2675	-0.456571	0.229755	-1.98721	0.0468988	0.0969293	SLC18A2	1.01354	FALSE
EFCAB13	3.60764	-0.360344	0.181384	-1.98664	0.0469628	0.0970297	EFCAB13	1.0131	FALSE
TAMM41	2.91911	-0.336813	0.169593	-1.98601	0.0470321	0.0971409	TAMM41	1.0126	FALSE
ZNF600	1.89339	-0.385319	0.194042	-1.98575	0.0470614	0.0971695	ZNF600	1.01247	FALSE
ATAD5	2.27962	-0.363176	0.182994	-1.98464	0.0471849	0.0973925	ATAD5	1.01147	FALSE
HNRNPH1	8.89946	-0.379596	0.191293	-1.98437	0.0472142	0.0974209	HNRNPH1	1.01135	FALSE
TFB1M	6.91473	-0.39493	0.199091	-1.98366	0.0472934	0.0975523	TFB1M	1.01076	FALSE
WBP11	2.27212	-0.378412	0.190802	-1.98327	0.0473374	0.0975791	WBP11	1.01064	FALSE
CTNNA1	5.99966	-0.392304	0.197799	-1.98335	0.0473286	0.0975791	CTNNA1	1.01064	FALSE
IPO7	3.66715	-0.36517	0.184156	-1.98294	0.0473741	0.0976226	IPO7	1.01045	FALSE
ANKRD36C	5.64169	-0.379203	0.191272	-1.98254	0.0474194	0.0976839	ANKRD36C	1.01018	FALSE
EIF4E2	2.31945	-0.350712	0.176944	-1.98206	0.047473	0.0977623	EIF4E2	1.00983	FALSE
EFHC2	3.08085	-0.399948	0.201806	-1.98184	0.0474971	0.09778	EFHC2	1.00975	FALSE
SCCPDH	1.82004	-0.412184	0.208021	-1.98145	0.0475404	0.0978101	SCCPDH	1.00962	FALSE
NFIB	2.91504	-0.421734	0.212843	-1.98143	0.0475429	0.0978101	NFIB	1.00962	FALSE
SEC23B	2.39522	-0.360476	0.181941	-1.98127	0.0475605	0.0978143	SEC23B	1.0096	FALSE
DENND1A	6.2472	-0.368274	0.185919	-1.98084	0.0476097	0.0978533	DENND1A	1.00942	FALSE
TIMMDC1	2.37916	-0.39193	0.197862	-1.98083	0.0476106	0.0978533	TIMMDC1	1.00942	FALSE
ZNF710	4.30581	-0.346541	0.174975	-1.98051	0.0476458	0.0978935	ZNF710	1.00925	FALSE
FBXL4	3.63473	-0.359512	0.181543	-1.98032	0.0476679	0.097907	FBXL4	1.00919	FALSE
SETD3	4.09062	-0.34468	0.174103	-1.97975	0.0477321	0.0979747	SETD3	1.00889	FALSE
WBP1L	4.03914	-0.362057	0.18287	-1.97986	0.0477195	0.0979747	WBP1L	1.00889	FALSE
SURF4	1.83921	-0.417236	0.210986	-1.97755	0.0479793	0.0984266	SURF4	1.00689	FALSE
GAB1	3.2039	-0.406198	0.205408	-1.97751	0.0479836	0.0984266	GAB1	1.00689	FALSE
SUMF1	6.91694	-0.389189	0.196846	-1.97713	0.0480272	0.098484	SUMF1	1.00663	FALSE
PALMD	2.77952	-0.483675	0.244725	-1.9764	0.0481093	0.0986202	PALMD	1.00603	FALSE
GOSR1	3.75527	-0.351489	0.177939	-1.97533	0.0482303	0.0988359	GOSR1	1.00509	FALSE
NPRL2	1.87003	-0.393641	0.199391	-1.97421	0.0483576	0.0990645	NPRL2	1.00408	FALSE
AGL	2.74849	-0.424254	0.215028	-1.97302	0.0484937	0.0992787	AGL	1.00314	FALSE
COL18A1	3.55751	-0.369524	0.187279	-1.97312	0.0484818	0.0992787	COL18A1	1.00314	FALSE
LYRM2	2.03968	-0.396053	0.200763	-1.97274	0.0485249	0.0993102	LYRM2	1.00301	FALSE
R3HCC1L	4.88672	-0.341989	0.173563	-1.97041	0.0487916	0.0998234	R3HCC1L	1.00077	FALSE
NEBL	9.83756	-0.516997	0.262488	-1.9696	0.0488842	0.099958	NEBL	1.00018	FALSE
CEPT1	2.97614	-0.332065	0.168599	-1.96956	0.0488892	0.099958	CEPT1	1.00018	FALSE
ERCC5	2.06965	-0.370879	0.18834	-1.9692	0.0489306	0.10001	ERCC5	0.999956	FALSE
KPNA3	4.12099	-0.355015	0.180334	-1.96866	0.0489926	0.100104	KPNA3	0.999547	FALSE
ERCC6	2.38715	-0.356438	0.181166	-1.96747	0.0491291	0.10035	ERCC6	0.998481	FALSE
C11orf65	2.22929	-0.373946	0.190084	-1.96727	0.0491527	0.100366	C11orf65	0.998413	FALSE
RBM47	2.70271	-0.377886	0.192185	-1.96626	0.0492689	0.100571	RBM47	0.997529	FALSE
RNF7	1.8577	-0.4145	0.210878	-1.96559	0.0493455	0.100694	RNF7	0.996995	FALSE
FREM1	11.3116	-0.493437	0.251176	-1.96451	0.0494715	0.100898	FREM1	0.996116	FALSE
FAM228B	3.79737	-0.336507	0.171298	-1.96445	0.0494776	0.100898	FAM228B	0.996116	FALSE
ALG13	7.08904	-0.395369	0.201534	-1.9618	0.0497862	0.101462	ALG13	0.993698	FALSE
GRAMD1A	2.5779	-0.348907	0.177848	-1.96183	0.0497823	0.101462	GRAMD1A	0.993698	FALSE
NOL7	2.60808	-0.412903	0.210569	-1.96089	0.0498919	0.101644	NOL7	0.992917	FALSE
DAPK2	1.82772	-0.456887	0.233139	-1.95972	0.0500284	0.101889	DAPK2	0.991872	FALSE
IL1RAPL1	2.89504	-0.494852	0.252585	-1.95915	0.0500954	0.101993	IL1RAPL1	0.991431	FALSE
NDUFB9	5.3951	-0.480664	0.245565	-1.95738	0.0503032	0.102383	NDUFB9	0.989774	FALSE
KRBOX4	2.07218	-0.366753	0.187417	-1.95688	0.0503611	0.102467	KRBOX4	0.989415	FALSE
UTP6	2.29398	-0.347575	0.177702	-1.95594	0.0504719	0.102562	UTP6	0.989015	FALSE
ACTR6	2.19283	-0.370421	0.189344	-1.95634	0.0504253	0.102562	ACTR6	0.989015	FALSE
TMEM150C	3.03728	-0.413275	0.211293	-1.95594	0.0504728	0.102562	TMEM150C	0.989015	FALSE
EID1	5.58523	-0.474092	0.242379	-1.95599	0.0504661	0.102562	EID1	0.989015	FALSE
ATP13A3	3.50334	-0.390739	0.199835	-1.95531	0.0505463	0.102678	ATP13A3	0.988523	FALSE
ANKRD23	1.91739	-0.39329	0.201287	-1.95388	0.0507157	0.102989	ANKRD23	0.98721	FALSE
IL7	1.82022	-0.403714	0.206829	-1.95192	0.0509476	0.103426	IL7	0.985369	FALSE
HERC2	3.90787	-0.332394	0.170338	-1.95138	0.0510122	0.10349	HERC2	0.9851	FALSE
CAMK2G	4.52775	-0.358204	0.183564	-1.95138	0.0510118	0.10349	CAMK2G	0.9851	FALSE
ZC3H7A	3.782	-0.33079	0.169558	-1.95089	0.05107	0.103541	ZC3H7A	0.984888	FALSE
TMCC1	6.54919	-0.36938	0.189338	-1.9509	0.0510684	0.103541	TMCC1	0.984888	FALSE
ZMYND11	6.05278	-0.361916	0.185565	-1.95035	0.0511347	0.103638	ZMYND11	0.984479	FALSE
PLEKHM1	2.4693	-0.338512	0.173606	-1.94989	0.0511894	0.103714	PLEKHM1	0.984165	FALSE
SLCO3A1	11.6155	-0.40924	0.209893	-1.94976	0.0512047	0.103714	SLCO3A1	0.984165	FALSE
NIPAL3	2.79064	-0.342624	0.175742	-1.94959	0.0512252	0.103721	NIPAL3	0.984131	FALSE
CSDE1	6.15514	-0.374778	0.192283	-1.94909	0.0512841	0.103807	CSDE1	0.983772	FALSE
FAM168A	4.76652	-0.349068	0.179119	-1.94881	0.0513181	0.103843	FAM168A	0.983624	FALSE
HNRNPDL	6.34538	-0.379395	0.194755	-1.94807	0.0514072	0.103989	HNRNPDL	0.983011	FALSE
CERS6	5.34668	-0.416136	0.213648	-1.94776	0.0514433	0.103996	CERS6	0.982985	FALSE
GGNBP2	4.86441	-0.335551	0.172266	-1.94786	0.0514315	0.103996	GGNBP2	0.982985	FALSE
HLA-C	2.71197	-0.386748	0.198632	-1.94706	0.0515281	0.104134	HLA-C	0.982409	FALSE
SLC35A5	1.9794	-0.368028	0.189045	-1.94677	0.051562	0.104168	SLC35A5	0.982264	FALSE
SNX14	6.59838	-0.366138	0.188092	-1.94659	0.0515841	0.10418	SNX14	0.982217	FALSE
NCOR1	10.8978	-0.366978	0.188569	-1.94613	0.0516396	0.104258	NCOR1	0.98189	FALSE
PUS7L	2.1733	-0.362936	0.186636	-1.94461	0.0518214	0.104592	PUS7L	0.980503	FALSE
TIMM17A	2.07534	-0.405323	0.208482	-1.94416	0.0518762	0.104655	TIMM17A	0.980241	FALSE
RMDN1	2.2389	-0.377132	0.19399	-1.94408	0.0518859	0.104655	RMDN1	0.980241	FALSE
GSTM5	1.76876	-0.471533	0.242714	-1.94275	0.0520466	0.104945	GSTM5	0.979038	FALSE
CAPN1	2.27846	-0.364454	0.187667	-1.94202	0.0521342	0.105088	CAPN1	0.978447	FALSE
NEK9	3.23806	-0.334322	0.172192	-1.94156	0.0521901	0.105099	NEK9	0.9784	FALSE
CWF19L1	3.11083	-0.336336	0.17322	-1.94167	0.0521773	0.105099	CWF19L1	0.9784	FALSE
ZNF398	2.38334	-0.354418	0.182525	-1.94175	0.0521676	0.105099	ZNF398	0.9784	FALSE
UBC	7.21935	-0.517347	0.266528	-1.94106	0.0522505	0.105172	UBC	0.978101	FALSE
ADCY9	3.66743	-0.379352	0.195442	-1.94099	0.0522594	0.105172	ADCY9	0.978101	FALSE
RINT1	2.28662	-0.359273	0.185162	-1.94031	0.0523414	0.105303	RINT1	0.977559	FALSE
SEC63	4.68154	-0.352399	0.18164	-1.94009	0.052369	0.105325	SEC63	0.97747	FALSE
UBL5	3.65681	-0.499477	0.257498	-1.93973	0.0524125	0.105378	UBL5	0.977248	FALSE
PHKA1	2.27113	-0.372245	0.191948	-1.93931	0.0524638	0.105448	PHKA1	0.976962	FALSE
ARPP19	2.54002	-0.363781	0.187624	-1.93888	0.052516	0.105519	ARPP19	0.976669	FALSE
TOMM7	3.68843	-0.49264	0.254348	-1.93687	0.0527607	0.105977	TOMM7	0.974789	FALSE
TWSG1	2.72752	-0.362879	0.187397	-1.93642	0.0528162	0.106054	TWSG1	0.974471	FALSE
DDX27	2.51222	-0.375609	0.194115	-1.93498	0.0529924	0.10634	DDX27	0.973303	FALSE
VPS45	3.52127	-0.337999	0.174667	-1.9351	0.0529775	0.10634	VPS45	0.973303	FALSE
LNPEP	4.45947	-0.368949	0.190784	-1.93386	0.0531305	0.106549	LNPEP	0.972449	FALSE
ROR1	2.05215	-0.463318	0.239568	-1.93397	0.0531165	0.106549	ROR1	0.972449	FALSE
GFPT1	4.07073	-0.352856	0.182553	-1.9329	0.0532489	0.106753	GFPT1	0.971621	FALSE
SPCS3	2.94416	-0.33829	0.175076	-1.93225	0.053329	0.106879	SPCS3	0.971107	FALSE
SLC25A32	1.87949	-0.353386	0.182936	-1.93174	0.0533913	0.10697	SLC25A32	0.970738	FALSE
SUPT20H	6.0564	-0.349522	0.181078	-1.93023	0.0535783	0.107276	SUPT20H	0.969497	FALSE
TLK2	5.44062	-0.350083	0.181359	-1.93033	0.0535661	0.107276	TLK2	0.969497	FALSE
SLC23A2	3.84295	-0.352387	0.182671	-1.92908	0.0537209	0.107527	SLC23A2	0.968481	FALSE
LARP4	3.30593	-0.341548	0.177086	-1.92872	0.053766	0.107583	LARP4	0.968255	FALSE
ZNF621	1.88305	-0.376985	0.195484	-1.92847	0.0537971	0.107611	ZNF621	0.968142	FALSE
SMC4	3.21429	-0.373788	0.193844	-1.92829	0.0538189	0.107621	SMC4	0.968104	FALSE
ALKBH1	2.37629	-0.347674	0.180376	-1.92749	0.0539183	0.107785	ALKBH1	0.967441	FALSE
ABCB10	1.99809	-0.373247	0.193781	-1.92613	0.0540884	0.108056	ABCB10	0.966349	FALSE
EFR3A	5.12345	-0.344387	0.17879	-1.92621	0.0540778	0.108056	EFR3A	0.966349	FALSE
GOLIM4	3.04166	-0.379022	0.196799	-1.92593	0.0541127	0.108071	GOLIM4	0.966293	FALSE
OPA1	6.43418	-0.351828	0.182725	-1.92545	0.0541728	0.108156	OPA1	0.965948	FALSE
MDN1	3.61014	-0.328025	0.17043	-1.92469	0.0542679	0.108312	MDN1	0.965325	FALSE
CEP250	2.15556	-0.353601	0.183813	-1.92369	0.0543932	0.108527	CEP250	0.964461	FALSE
CTC1	1.97142	-0.354326	0.184208	-1.92351	0.0544156	0.108537	CTC1	0.96442	FALSE
ZNF592	2.66654	-0.338227	0.175857	-1.92331	0.0544415	0.108555	ZNF592	0.964351	FALSE
S100A11	2.08612	-0.454206	0.236323	-1.92197	0.0546093	0.108851	S100A11	0.963167	FALSE
SHPRH	6.89744	-0.372432	0.193802	-1.92171	0.0546422	0.108851	SHPRH	0.963167	FALSE
LDHB	11.8877	-0.521352	0.271291	-1.92175	0.0546377	0.108851	LDHB	0.963167	FALSE
UBE2E2	3.32307	-0.393052	0.204607	-1.92101	0.0547304	0.108977	UBE2E2	0.962663	FALSE
EIF2A	2.61354	-0.353772	0.184167	-1.92093	0.0547402	0.108977	EIF2A	0.962663	FALSE
ATF7	2.5706	-0.336637	0.175263	-1.92076	0.0547623	0.108987	ATF7	0.962626	FALSE
PITPNA	2.97461	-0.351645	0.18329	-1.91852	0.0550449	0.109515	PITPNA	0.960528	FALSE
RPS27A	5.52793	-0.48556	0.253111	-1.91837	0.0550642	0.109517	RPS27A	0.960518	FALSE
PPTC7	3.22964	-0.355361	0.185254	-1.91824	0.055081	0.109517	PPTC7	0.960518	FALSE
TRA2A	6.87299	-0.346272	0.180638	-1.91693	0.0552465	0.109811	TRA2A	0.959353	FALSE
LIMD1	5.91247	-0.361289	0.188582	-1.91582	0.0553884	0.110051	LIMD1	0.958407	FALSE
CREB5	4.27537	-0.377555	0.197084	-1.91571	0.055402	0.110051	CREB5	0.958407	FALSE
ARHGAP25	11.6107	-0.4104	0.214248	-1.91554	0.0554241	0.11006	ARHGAP25	0.958371	FALSE
SLC25A37	3.24444	-0.446925	0.233339	-1.91535	0.0554484	0.110073	SLC25A37	0.958318	FALSE
MIA2	3.62556	-0.352875	0.184261	-1.91508	0.0554826	0.110106	MIA2	0.958187	FALSE
VPS37A	2.71767	-0.340458	0.177809	-1.91474	0.0555255	0.110157	VPS37A	0.957989	FALSE
MAPRE3	3.72318	-0.389341	0.203431	-1.91387	0.0556367	0.110238	MAPRE3	0.957668	FALSE
PILRB	2.99369	-0.31838	0.16635	-1.91392	0.0556301	0.110238	PILRB	0.957668	FALSE
MGRN1	3.59096	-0.315223	0.164689	-1.91405	0.0556139	0.110238	MGRN1	0.957668	FALSE
ZNF569	2.03884	-0.361867	0.189047	-1.91416	0.0555997	0.110238	ZNF569	0.957668	FALSE
LNX2	1.79822	-0.399879	0.209057	-1.91277	0.0557773	0.110482	LNX2	0.956709	FALSE
GTF2A2	1.98017	-0.403172	0.210854	-1.91209	0.0558648	0.110586	GTF2A2	0.956302	FALSE
RFX2	2.96919	-0.372822	0.194969	-1.91221	0.0558487	0.110586	RFX2	0.956302	FALSE
WDTC1	2.50092	-0.346096	0.181109	-1.91098	0.0560073	0.110833	WDTC1	0.955332	FALSE
PMS1	2.97884	-0.335646	0.175677	-1.91058	0.0560583	0.110899	PMS1	0.955073	FALSE
DBT	2.38484	-0.375263	0.196433	-1.91039	0.0560832	0.110913	DBT	0.955017	FALSE
STAM2	4.06518	-0.330921	0.173254	-1.91003	0.056129	0.110969	STAM2	0.9548	FALSE
SFPQ	6.4927	-0.349046	0.18288	-1.90861	0.0563125	0.111296	SFPQ	0.953519	FALSE
IFNAR1	2.60066	-0.339283	0.17791	-1.90706	0.0565134	0.111658	IFNAR1	0.952109	FALSE
RPL10A	3.41908	-0.483601	0.253747	-1.90584	0.0566711	0.1119	RPL10A	0.951172	FALSE
RPL11	5.39057	-0.466583	0.24481	-1.9059	0.0566633	0.1119	RPL11	0.951172	FALSE
RPL37	3.70083	-0.431409	0.226388	-1.90562	0.0566996	0.111921	RPL37	0.95109	FALSE
GCSAML	3.85724	-0.383671	0.201392	-1.9051	0.056767	0.112019	GCSAML	0.95071	FALSE
CALCRL	1.85698	-0.393381	0.206608	-1.904	0.0569104	0.112266	CALCRL	0.949751	FALSE
ZBTB41	1.85155	-0.380401	0.199904	-1.90292	0.0570515	0.112509	ZBTB41	0.948812	FALSE
RBM5	4.94503	-0.338478	0.177903	-1.9026	0.057093	0.112556	RBM5	0.948632	FALSE
ANGEL2	3.21438	-0.327129	0.171984	-1.90209	0.05716	0.112653	ANGEL2	0.948259	FALSE
SCGB1A1	1.84341	0.397702	0.209152	1.90149	0.0572374	0.11277	SCGB1A1	0.947808	FALSE
RYR3	17.5196	-0.438002	0.230385	-1.90118	0.0572788	0.11278	RYR3	0.947766	FALSE
NRF1	5.9725	-0.364851	0.191899	-1.90127	0.0572668	0.11278	NRF1	0.947766	FALSE
ENO1	2.7205	-0.388146	0.204223	-1.9006	0.0573542	0.112894	ENO1	0.947331	FALSE
LCMT1	2.77195	-0.326369	0.171852	-1.89913	0.0575475	0.113239	LCMT1	0.946005	FALSE
RBM25	8.31261	-0.370772	0.195312	-1.89836	0.0576487	0.113367	RBM25	0.945514	FALSE
BAG4	1.95226	-0.367203	0.19343	-1.89838	0.0576463	0.113367	BAG4	0.945514	FALSE
ARF1	3.39849	-0.353065	0.186023	-1.89796	0.0577011	0.113434	ARF1	0.945256	FALSE
PPP2R5E	6.46128	-0.354508	0.186963	-1.89614	0.0579418	0.113872	PPP2R5E	0.943584	FALSE
TPSAB1	13.2059	-0.48469	0.25569	-1.89562	0.0580108	0.113972	TPSAB1	0.943202	FALSE
GOLGA2	2.40908	-0.360704	0.190355	-1.8949	0.0581058	0.114087	GOLGA2	0.942764	FALSE
PTP4A2	2.87603	-0.371729	0.19616	-1.89503	0.0580882	0.114087	PTP4A2	0.942764	FALSE
ATG7	9.40382	-0.373953	0.197375	-1.89463	0.0581409	0.11412	ATG7	0.942637	FALSE
KDM7A	3.00929	-0.341278	0.180156	-1.89434	0.0581796	0.114161	KDM7A	0.942484	FALSE
COQ9	1.98092	-0.456677	0.241205	-1.89331	0.0583164	0.114393	COQ9	0.941599	FALSE
SDAD1	2.36195	-0.351303	0.18558	-1.893	0.0583573	0.114438	SDAD1	0.94143	FALSE
CCDC138	1.90008	-0.386092	0.203994	-1.89267	0.0584024	0.11449	CCDC138	0.941231	FALSE
TERF2	2.27465	-0.349533	0.184718	-1.89225	0.0584573	0.114562	TERF2	0.940958	FALSE
STAMBPL1	2.46224	-0.35694	0.188702	-1.89155	0.0585506	0.114709	STAMBPL1	0.940401	FALSE
SPECC1	15.1477	-0.406414	0.214941	-1.89081	0.0586492	0.114867	SPECC1	0.939805	FALSE
PARP8	2.47801	0.432222	0.228755	1.88946	0.0588307	0.115186	PARP8	0.938599	FALSE
FASTKD2	2.47007	-0.347267	0.183905	-1.8883	0.0589862	0.115455	FASTKD2	0.937588	FALSE
NTNG2	2.00808	0.372167	0.19712	1.88802	0.0590232	0.115491	NTNG2	0.937451	FALSE
CTSS	1.95969	-0.385301	0.2042	-1.88688	0.0591765	0.115755	CTSS	0.936459	FALSE
EFHC1	1.88711	-0.374286	0.198382	-1.88669	0.0592017	0.115768	EFHC1	0.93641	FALSE
ZNF213	2.02782	-0.363587	0.192746	-1.88636	0.0592471	0.115816	ZNF213	0.93623	FALSE
SLIRP	4.01891	-0.386695	0.205008	-1.88624	0.059263	0.115816	SLIRP	0.93623	FALSE
RUSC2	3.89094	-0.373965	0.198316	-1.8857	0.0593355	0.115922	RUSC2	0.935834	FALSE
SHE	2.27195	-0.360007	0.190932	-1.88552	0.0593591	0.115932	SHE	0.935796	FALSE
SMYD2	2.1569	-0.417891	0.221682	-1.88509	0.0594176	0.11601	SMYD2	0.935504	FALSE
HADH	2.22172	-0.449617	0.238595	-1.88443	0.0595066	0.116148	HADH	0.934989	FALSE
EMC2	2.55249	-0.337648	0.179279	-1.88337	0.0596503	0.116356	EMC2	0.934211	FALSE
FBXL12	1.76911	-0.376258	0.199776	-1.8834	0.0596465	0.116356	FBXL12	0.934211	FALSE
STRAP	2.48151	-0.368425	0.195642	-1.88316	0.0596789	0.116376	STRAP	0.934138	FALSE
DMGDH	1.79588	-0.386313	0.205287	-1.88183	0.0598597	0.116692	DMGDH	0.932959	FALSE
DPM1	2.61745	-0.345979	0.183881	-1.88153	0.0598994	0.116733	DPM1	0.932805	FALSE
MAP2K4	5.52719	-0.347922	0.184978	-1.88089	0.0599872	0.116868	MAP2K4	0.932304	FALSE
SREBF1	1.78632	-0.390741	0.207815	-1.88024	0.0600757	0.116968	SREBF1	0.931933	FALSE
UQCRFS1	4.47119	-0.47451	0.252366	-1.88025	0.0600745	0.116968	UQCRFS1	0.931933	FALSE
PDE7A	4.64679	-0.380186	0.202225	-1.88001	0.0601061	0.116988	PDE7A	0.931857	FALSE
TSN	1.92383	-0.373243	0.198556	-1.87979	0.0601365	0.116988	TSN	0.931857	FALSE
RAB10	7.11287	-0.363514	0.193384	-1.87975	0.0601421	0.116988	RAB10	0.931857	FALSE
ZNF701	1.81745	-0.377104	0.200691	-1.87903	0.0602402	0.117143	ZNF701	0.931283	FALSE
LRRC40	2.3545	-0.346223	0.184276	-1.87883	0.0602682	0.117161	LRRC40	0.931216	FALSE
DNAJC13	5.67799	-0.348899	0.185771	-1.87811	0.0603662	0.117315	DNAJC13	0.930645	FALSE
TMEM14B	2.59963	-0.356938	0.190074	-1.8779	0.0603954	0.117336	TMEM14B	0.930569	FALSE
DTL	2.28152	-0.410623	0.218718	-1.87741	0.0604622	0.117429	DTL	0.930223	FALSE
SS18	3.95504	-0.33838	0.180361	-1.87613	0.0606375	0.117733	SS18	0.9291	FALSE
LMBR1L	2.46748	-0.335552	0.17891	-1.87553	0.0607192	0.117856	LMBR1L	0.92865	FALSE
CLIC5	2.31378	-0.422435	0.225328	-1.87476	0.0608258	0.118026	CLIC5	0.928022	FALSE
NAV1	10.6507	-0.412735	0.220403	-1.87264	0.0611188	0.118558	NAV1	0.926069	FALSE
EML2	2.65333	-0.336548	0.179732	-1.8725	0.0611378	0.118558	EML2	0.926068	FALSE
TMEM126B	1.88947	-0.377408	0.201645	-1.87165	0.061255	0.118749	TMEM126B	0.92537	FALSE
ZNF274	3.72996	-0.320358	0.171285	-1.87032	0.061439	0.119069	ZNF274	0.924201	FALSE
PRR14L	4.30667	-0.334	0.178635	-1.86974	0.06152	0.119189	PRR14L	0.923763	FALSE
ACAA2	2.54253	-0.478205	0.255958	-1.86829	0.0617212	0.119542	ACAA2	0.922479	FALSE
CLTA	3.65633	-0.343197	0.1838	-1.86723	0.0618689	0.119791	CLTA	0.921575	FALSE
PAIP1	2.31562	-0.348197	0.186494	-1.86707	0.0618922	0.119799	PAIP1	0.921545	FALSE
RNMT	4.58972	-0.328592	0.176212	-1.86475	0.0622158	0.120389	RNMT	0.919415	FALSE
STARD7	2.07645	-0.383038	0.205493	-1.864	0.0623221	0.120557	STARD7	0.918807	FALSE
STARD3NL	2.10678	-0.355031	0.190542	-1.86326	0.0624252	0.120719	STARD3NL	0.918223	FALSE
ASB3	3.80591	-0.342556	0.183876	-1.86297	0.062467	0.120763	ASB3	0.918066	FALSE
RAB2B	2.12746	-0.347607	0.186629	-1.86255	0.0625257	0.120839	RAB2B	0.917792	FALSE
SUB1	4.64334	-0.384934	0.206692	-1.86236	0.062553	0.120855	SUB1	0.917736	FALSE
NBPF14	3.26266	-0.353331	0.189742	-1.86217	0.0625795	0.120869	NBPF14	0.917685	FALSE
SCAF4	3.81598	-0.304978	0.163797	-1.86193	0.0626132	0.12087	SCAF4	0.917681	FALSE
PLA2G4A	5.28141	-0.361476	0.194145	-1.86189	0.0626185	0.12087	PLA2G4A	0.917681	FALSE
EXTL3	8.86335	-0.439501	0.236156	-1.86106	0.0627358	0.121059	EXTL3	0.917002	FALSE
STXBP3	3.44701	-0.313659	0.16857	-1.8607	0.0627861	0.121119	STXBP3	0.916787	FALSE
RASSF1	5.58689	-0.3386	0.182001	-1.86044	0.0628239	0.121155	RASSF1	0.916659	FALSE
TRIM66	2.55128	-0.339342	0.18242	-1.86022	0.062854	0.121176	TRIM66	0.916584	FALSE
TBC1D10A	2.3436	-0.34195	0.183859	-1.85985	0.0629064	0.12124	TBC1D10A	0.916355	FALSE
TMEM245	4.5505	-0.359683	0.193416	-1.85963	0.0629379	0.121263	TMEM245	0.916272	FALSE
SMG7	3.89816	-0.319584	0.171899	-1.85914	0.0630072	0.121359	SMG7	0.915927	FALSE
ZSCAN16-AS1	2.27443	-0.336777	0.181264	-1.85793	0.0631788	0.121652	ZSCAN16-AS1	0.91488	FALSE
MYOZ2	5.8769	-0.457752	0.246395	-1.8578	0.063198	0.121652	MYOZ2	0.91488	FALSE
SNRPA	1.7843	-0.377538	0.203246	-1.85754	0.0632344	0.121685	SNRPA	0.914763	FALSE
RIPK2	2.1783	-0.361571	0.194711	-1.85696	0.0633167	0.121806	RIPK2	0.914331	FALSE
IFITM3	3.49119	-0.458301	0.246944	-1.85589	0.063469	0.122062	IFITM3	0.913421	FALSE
PDGFC	2.67274	-0.39501	0.212973	-1.85474	0.0636337	0.122304	PDGFC	0.91256	FALSE
ZNF780B	3.50001	-0.338167	0.182313	-1.85487	0.0636153	0.122304	ZNF780B	0.91256	FALSE
SP1	2.07551	-0.356085	0.192028	-1.85434	0.0636904	0.122375	SP1	0.912307	FALSE
CGGBP1	5.23388	-0.357076	0.192664	-1.85336	0.0638311	0.122608	CGGBP1	0.911481	FALSE
CSNK1G1	3.09606	-0.342406	0.184778	-1.85306	0.0638734	0.122652	CSNK1G1	0.911326	FALSE
RPN1	2.25165	-0.349539	0.18867	-1.85264	0.0639337	0.12273	RPN1	0.911049	FALSE
ABCB8	1.86637	-0.369511	0.199544	-1.85177	0.0640584	0.122889	ABCB8	0.910489	FALSE
NFX1	5.17612	-0.336232	0.181584	-1.85166	0.0640749	0.122889	NFX1	0.910489	FALSE
C4orf33	1.91537	-0.353773	0.191041	-1.85182	0.0640517	0.122889	C4orf33	0.910489	FALSE
CRY2	2.16262	-0.371578	0.20078	-1.85068	0.0642163	0.123122	CRY2	0.909664	FALSE
SUN2	2.05202	-0.349573	0.189017	-1.84943	0.0643957	0.123428	SUN2	0.908585	FALSE
ARL6IP6	2.41323	-0.343778	0.18594	-1.84886	0.0644779	0.123435	ARL6IP6	0.90856	FALSE
ZMAT3	2.3512	-0.351776	0.190247	-1.84905	0.0644512	0.123435	ZMAT3	0.90856	FALSE
NSMAF	4.00131	-0.314296	0.169989	-1.84892	0.064469	0.123435	NSMAF	0.90856	FALSE
KCTD15	1.9137	0.381486	0.206321	1.84899	0.0644587	0.123435	KCTD15	0.90856	FALSE
API5	2.95898	-0.321277	0.173925	-1.84721	0.0647162	0.123854	API5	0.90709	FALSE
PDPK1	3.92805	-0.319802	0.173144	-1.84703	0.0647427	0.123867	PDPK1	0.907045	FALSE
ATP6V1A	3.88001	-0.327374	0.177306	-1.84638	0.0648368	0.124009	ATP6V1A	0.906546	FALSE
XRCC4	3.32883	-0.3269	0.177113	-1.84572	0.0649331	0.124131	XRCC4	0.906119	FALSE
UBE4B	5.66305	-0.328393	0.177939	-1.84553	0.06496	0.124131	UBE4B	0.906119	FALSE
FUT10	1.99212	-0.346718	0.187868	-1.84554	0.0649591	0.124131	FUT10	0.906119	FALSE
ATP6V1C1	3.1909	-0.305452	0.165594	-1.84459	0.0650972	0.124356	ATP6V1C1	0.905334	FALSE
PSME4	6.66715	-0.349171	0.189399	-1.84358	0.0652445	0.124599	PSME4	0.904485	FALSE
EXOC2	4.67186	-0.326768	0.177277	-1.84326	0.0652915	0.124651	EXOC2	0.904304	FALSE
MAP4K4	13.0654	-0.385583	0.209204	-1.8431	0.0653145	0.124657	MAP4K4	0.904283	FALSE
ZNF12	1.83979	-0.367632	0.19968	-1.8411	0.0656066	0.125176	ZNF12	0.902477	FALSE
PLN	11.0526	-0.501314	0.272359	-1.84063	0.0656751	0.125269	PLN	0.902156	FALSE
OXCT1	3.49188	-0.410263	0.222924	-1.84037	0.0657143	0.125306	OXCT1	0.902028	FALSE
C6orf62	3.54867	-0.320885	0.174425	-1.83967	0.0658163	0.125462	C6orf62	0.901489	FALSE
FBXO32	2.52611	-0.444002	0.241366	-1.83954	0.065836	0.125462	FBXO32	0.901489	FALSE
M6PR	3.08979	-0.331717	0.180378	-1.83901	0.0659142	0.125479	M6PR	0.901427	FALSE
RUNX1T1	1.76907	-0.405072	0.220239	-1.83924	0.06588	0.125479	RUNX1T1	0.901427	FALSE
RRP1B	3.43124	-0.361492	0.196577	-1.83893	0.0659251	0.125479	RRP1B	0.901427	FALSE
SNX13	5.61599	-0.346934	0.188653	-1.83901	0.0659138	0.125479	SNX13	0.901427	FALSE
YTHDC2	4.5449	-0.327977	0.178404	-1.83839	0.0660044	0.125592	YTHDC2	0.901037	FALSE
DDX21	2.82974	-0.358924	0.195308	-1.83774	0.0661011	0.125738	DDX21	0.900533	FALSE
CAAP1	3.06917	-0.324796	0.17679	-1.83719	0.066182	0.125854	CAAP1	0.900133	FALSE
CLEC12A	5.29635	-0.364984	0.198706	-1.8368	0.0662395	0.125925	CLEC12A	0.899887	FALSE
FIG4	3.09585	-0.313061	0.170568	-1.83541	0.0664453	0.126278	FIG4	0.898671	FALSE
RDX	4.97933	-0.333727	0.18198	-1.83387	0.0666738	0.126668	RDX	0.897332	FALSE
ENG	2.90322	-0.345452	0.188404	-1.83357	0.0667181	0.126668	ENG	0.897332	FALSE
SOGA1	4.55274	-0.349395	0.190564	-1.83348	0.0667312	0.126668	SOGA1	0.897332	FALSE
ZNF267	2.30514	-0.341777	0.186395	-1.83362	0.066711	0.126668	ZNF267	0.897332	FALSE
ERGIC2	3.05684	-0.317051	0.172956	-1.83313	0.0667834	0.126729	ERGIC2	0.897123	FALSE
DHX30	2.36075	-0.339929	0.185512	-1.83239	0.0668937	0.126857	DHX30	0.896687	FALSE
TTC27	3.97685	-0.32517	0.177468	-1.83227	0.0669111	0.126857	TTC27	0.896687	FALSE
POGZ	7.65071	-0.342971	0.187173	-1.83237	0.0668961	0.126857	POGZ	0.896687	FALSE
PPDPF	2.28395	-0.422738	0.230763	-1.83191	0.0669643	0.126919	PPDPF	0.896473	FALSE
PEX2	1.90947	-0.356977	0.19492	-1.8314	0.0670402	0.127025	PEX2	0.896112	FALSE
MT-ND6	2.05361	-0.430665	0.235202	-1.83104	0.0670939	0.127088	MT-ND6	0.895896	FALSE
LINC01010	2.43808	-0.362488	0.198035	-1.83042	0.0671868	0.127187	LINC01010	0.895556	FALSE
MRPS5	3.01259	-0.359137	0.196193	-1.83053	0.0671712	0.127187	MRPS5	0.895556	FALSE
RPS29	3.76303	-0.444535	0.243018	-1.82923	0.0673659	0.127488	RPS29	0.894531	FALSE
DDX1	3.62297	-0.357068	0.19522	-1.82905	0.0673921	0.127499	DDX1	0.894493	FALSE
SAMD12	1.77025	-0.406012	0.222247	-1.82685	0.0677221	0.128085	SAMD12	0.892502	FALSE
GAK	3.22288	-0.312716	0.171322	-1.82531	0.0679545	0.128486	GAK	0.891145	FALSE
PROS1	4.54373	-0.389958	0.213696	-1.82483	0.0680272	0.128535	PROS1	0.890978	FALSE
CKMT2	8.96597	-0.507525	0.278109	-1.82491	0.0680142	0.128535	CKMT2	0.890978	FALSE
NFAT5	12.0652	-0.376574	0.206372	-1.82473	0.0680419	0.128535	NFAT5	0.890978	FALSE
GRIPAP1	2.1973	-0.330338	0.181048	-1.82459	0.0680635	0.128537	GRIPAP1	0.890972	FALSE
SNX3	3.57457	-0.342948	0.188065	-1.82356	0.0682185	0.128791	SNX3	0.890114	FALSE
CD82	4.89805	-0.351795	0.192975	-1.82301	0.0683017	0.12891	CD82	0.889715	FALSE
EIF3E	3.95879	-0.321445	0.176423	-1.82202	0.0684523	0.129155	EIF3E	0.888889	FALSE
MLEC	2.3147	-0.361013	0.198199	-1.82147	0.0685358	0.129274	MLEC	0.88849	FALSE
KIAA1217	2.75962	-0.397003	0.217984	-1.82125	0.0685695	0.129298	KIAA1217	0.888407	FALSE
RNF34	3.33972	-0.325489	0.178878	-1.81961	0.068818	0.129728	RNF34	0.886966	FALSE
MSH6	2.22164	-0.337401	0.185475	-1.81911	0.0688941	0.129833	MSH6	0.886616	FALSE
SOCS5	2.0543	-0.391691	0.215453	-1.81799	0.0690659	0.130117	SOCS5	0.885665	FALSE
MYSM1	3.72967	-0.294992	0.162313	-1.81743	0.069151	0.130239	MYSM1	0.88526	FALSE
PHACTR2	9.96463	-0.365688	0.201253	-1.81705	0.0692088	0.130308	PHACTR2	0.885028	FALSE
RPL8	6.43646	-0.453127	0.249459	-1.81644	0.0693031	0.130447	RPL8	0.884567	FALSE
BECN1	1.86704	-0.35635	0.196215	-1.81612	0.0693518	0.130499	BECN1	0.884392	FALSE
PPP2R2A	6.15677	-0.342141	0.18858	-1.81431	0.0696305	0.130985	PPP2R2A	0.88278	FALSE
RBFOX2	2.76473	-0.37659	0.207644	-1.81363	0.0697345	0.131141	RBFOX2	0.882262	FALSE
EFNA5	2.18729	-0.447108	0.246545	-1.8135	0.0697554	0.131141	EFNA5	0.882261	FALSE
HDC	31.4666	-0.466893	0.257505	-1.81314	0.0698101	0.131205	HDC	0.882051	FALSE
GGT7	2.22268	-0.357429	0.197251	-1.81205	0.0699784	0.131482	GGT7	0.881135	FALSE
NR1D2	3.18177	-0.325561	0.179781	-1.81087	0.0701603	0.131784	NR1D2	0.880137	FALSE
TRAM1	2.70712	-0.320767	0.177236	-1.80982	0.0703231	0.13205	TRAM1	0.879261	FALSE
TBC1D9B	3.16463	-0.298747	0.16512	-1.80927	0.0704087	0.132093	TBC1D9B	0.879122	FALSE
SRRT	1.91708	-0.359422	0.19864	-1.80942	0.0703858	0.132093	SRRT	0.879122	FALSE
BTN3A1	2.89595	-0.310363	0.171539	-1.80929	0.0704062	0.132093	BTN3A1	0.879122	FALSE
PGAM2	5.42503	-0.500839	0.276885	-1.80883	0.0704768	0.132181	PGAM2	0.878832	FALSE
ATAD2B	9.0733	-0.34631	0.191485	-1.80855	0.0705208	0.13221	ATAD2B	0.878735	FALSE
TPI1	4.20404	-0.443665	0.245327	-1.80846	0.0705346	0.13221	TPI1	0.878735	FALSE
UBP1	2.84626	-0.318306	0.176067	-1.80787	0.070626	0.132342	UBP1	0.878302	FALSE
HPGD	41.056	-0.525401	0.290651	-1.80767	0.0706578	0.132362	HPGD	0.878236	FALSE
MCFD2	2.03275	-0.364842	0.201863	-1.80737	0.070704	0.13237	MCFD2	0.878211	FALSE
DDX5	13.4382	-0.371658	0.205632	-1.80739	0.0707016	0.13237	DDX5	0.878211	FALSE
MTG1	1.83555	-0.347732	0.192429	-1.80707	0.0707516	0.132419	MTG1	0.878048	FALSE
IFT122	2.21422	-0.332284	0.183923	-1.80664	0.0708182	0.132505	IFT122	0.877769	FALSE
ZFP91	1.85384	-0.355417	0.196786	-1.80611	0.0709019	0.132599	ZFP91	0.877461	FALSE
ATP11C	2.83737	-0.305024	0.168903	-1.80591	0.0709317	0.132599	ATP11C	0.877461	FALSE
PGM5	2.00934	-0.401376	0.222253	-1.80594	0.0709275	0.132599	PGM5	0.877461	FALSE
PTGES3	4.44799	-0.335199	0.185683	-1.80522	0.0710405	0.132763	PTGES3	0.876924	FALSE
NUS1	3.12385	-0.305976	0.169539	-1.80476	0.0711128	0.132858	NUS1	0.876612	FALSE
AP5M1	2.28221	-0.332281	0.184198	-1.80394	0.0712413	0.133059	AP5M1	0.875957	FALSE
NAPG	2.79153	-0.314832	0.174589	-1.80328	0.0713445	0.133212	NAPG	0.875457	FALSE
VPS52	1.8452	-0.351098	0.194716	-1.80313	0.0713683	0.133217	VPS52	0.875442	FALSE
FUNDC2	2.21705	-0.437296	0.242603	-1.80252	0.071464	0.133356	FUNDC2	0.874989	FALSE
CD37	3.37829	-0.339192	0.18823	-1.80201	0.0715438	0.133465	CD37	0.874633	FALSE
NHLRC2	3.29776	-0.350439	0.194609	-1.80073	0.0717449	0.1338	NHLRC2	0.873543	FALSE
MACROD1	2.0745	-0.431494	0.239641	-1.80059	0.0717676	0.133803	MACROD1	0.873534	FALSE
TYMP	2.38814	-0.346251	0.19235	-1.80011	0.0718432	0.133904	TYMP	0.873206	FALSE
CSGALNACT2	3.14896	-0.311435	0.173065	-1.79952	0.0719364	0.134038	CSGALNACT2	0.872772	FALSE
ARID1A	7.69408	-0.330236	0.183576	-1.79891	0.072033	0.134153	ARID1A	0.8724	FALSE
ATP2C1	4.40052	-0.33243	0.1848	-1.79886	0.0720407	0.134153	ATP2C1	0.8724	FALSE
DAB1	4.13869	-0.424475	0.236106	-1.79782	0.0722061	0.134381	DAB1	0.871661	FALSE
EIF3M	3.13159	-0.33297	0.185197	-1.79793	0.0721884	0.134381	EIF3M	0.871661	FALSE
SNX24	2.29029	-0.337647	0.187891	-1.79704	0.07233	0.134572	SNX24	0.871045	FALSE
AGK	2.56747	-0.317902	0.176953	-1.79654	0.0724089	0.134679	AGK	0.8707	FALSE
DUT	2.24426	-0.386108	0.214972	-1.79609	0.0724807	0.134773	DUT	0.870399	FALSE
POLM	2.29739	-0.336569	0.187432	-1.79568	0.0725456	0.134853	POLM	0.870139	FALSE
CTNNBIP1	2.29009	-0.336598	0.187555	-1.79466	0.0727078	0.134995	CTNNBIP1	0.869682	FALSE
NAA38	2.70021	-0.34966	0.19483	-1.7947	0.072702	0.134995	NAA38	0.869682	FALSE
HNRNPU	7.79177	-0.331607	0.184735	-1.79504	0.0726475	0.134995	HNRNPU	0.869682	FALSE
LCP2	12.7229	-0.366482	0.204184	-1.79486	0.0726765	0.134995	LCP2	0.869682	FALSE
USP15	13.055	-0.366295	0.204348	-1.7925	0.0730522	0.135594	USP15	0.867758	FALSE
TMX3	3.0693	-0.317405	0.177103	-1.79221	0.0730996	0.135642	TMX3	0.867605	FALSE
FAM193A	4.79799	-0.331639	0.185105	-1.79163	0.0731919	0.135773	FAM193A	0.867185	FALSE
KIT	94.6548	-0.447331	0.249769	-1.79098	0.0732967	0.135928	KIT	0.866692	FALSE
PHF1	2.33693	-0.327333	0.182821	-1.79046	0.0733802	0.136042	PHF1	0.866326	FALSE
SERPINB6	4.47082	-0.324633	0.181413	-1.78947	0.0735389	0.136296	SERPINB6	0.865516	FALSE
UPF3A	3.4538	-0.285885	0.159798	-1.78904	0.0736079	0.136304	UPF3A	0.865493	FALSE
GAS7	25.982	-0.417937	0.233584	-1.78924	0.0735767	0.136304	GAS7	0.865493	FALSE
ALDOA	6.65977	-0.501291	0.28018	-1.78917	0.0735868	0.136304	ALDOA	0.865493	FALSE
UBQLN1	3.83897	-0.328159	0.183555	-1.7878	0.0738087	0.136635	UBQLN1	0.864437	FALSE
DHRS9	4.18895	-0.379208	0.212216	-1.78689	0.0739547	0.136865	DHRS9	0.863707	FALSE
DENR	2.80898	-0.314755	0.176174	-1.78661	0.0740006	0.13691	DENR	0.863565	FALSE
CCAR1	5.15012	-0.315506	0.176637	-1.78618	0.0740702	0.136985	CCAR1	0.863326	FALSE
CBX3	3.53363	-0.310951	0.174096	-1.78609	0.0740851	0.136985	CBX3	0.863326	FALSE
MYOM2	6.76475	-0.469419	0.26289	-1.78561	0.0741622	0.137088	MYOM2	0.863002	FALSE
C19orf12	1.91114	-0.345564	0.19362	-1.78475	0.0743015	0.137305	C19orf12	0.862314	FALSE
ACVR2A	2.68873	-0.320218	0.179447	-1.78447	0.074347	0.137348	ACVR2A	0.862176	FALSE
SMG5	2.44862	-0.306001	0.171558	-1.78366	0.0744788	0.137552	SMG5	0.861535	FALSE
FYN	9.75427	-0.364926	0.204736	-1.78242	0.0746811	0.137804	FYN	0.860739	FALSE
ZNF626	1.77268	-0.339448	0.19043	-1.78254	0.0746611	0.137804	ZNF626	0.860739	FALSE
FYTTD1	2.26918	-0.357373	0.200495	-1.78245	0.0746752	0.137804	FYTTD1	0.860739	FALSE
CAT	2.35249	-0.359477	0.201703	-1.7822	0.0747158	0.137827	CAT	0.860665	FALSE
SAR1B	2.38354	-0.336087	0.188635	-1.78168	0.0748014	0.137945	SAR1B	0.860295	FALSE
LARP1B	2.57848	-0.342582	0.192417	-1.78041	0.0750083	0.138285	LARP1B	0.859223	FALSE
CDH2	3.35162	-0.428562	0.241159	-1.77709	0.0755532	0.139249	CDH2	0.856207	FALSE
PDK3	3.06065	-0.31798	0.178972	-1.7767	0.0756174	0.139327	PDK3	0.855965	FALSE
PCMTD2	1.86931	-0.36151	0.203541	-1.7761	0.075716	0.139468	PCMTD2	0.855527	FALSE
C3orf38	1.8373	-0.351417	0.197977	-1.77504	0.0758907	0.139748	C3orf38	0.854653	FALSE
SUMO1	2.60405	-0.32818	0.184938	-1.77454	0.0759733	0.139859	SUMO1	0.854308	FALSE
VAMP4	2.01064	-0.342256	0.192892	-1.77434	0.0760073	0.139881	VAMP4	0.854241	FALSE
ZNF169	2.04459	-0.339611	0.191464	-1.77376	0.0761023	0.140015	ZNF169	0.853826	FALSE
C19orf25	2.66034	-0.309036	0.174268	-1.77334	0.0761732	0.140104	C19orf25	0.853549	FALSE
MYO5A	8.48704	-0.360077	0.203076	-1.77312	0.0762095	0.140121	MYO5A	0.853497	FALSE
DAP	3.22673	-0.320013	0.180491	-1.77301	0.0762269	0.140121	DAP	0.853497	FALSE
SUPT5H	2.66198	-0.321499	0.18155	-1.77086	0.0765838	0.140736	SUPT5H	0.851595	FALSE
ZNF350	1.78617	-0.358906	0.202735	-1.77032	0.0766744	0.14082	ZNF350	0.851335	FALSE
NEK3	2.07728	-0.330994	0.186961	-1.77039	0.0766621	0.14082	NEK3	0.851335	FALSE
PPP2R5A	7.01726	-0.349752	0.197617	-1.76985	0.0767518	0.140921	PPP2R5A	0.851024	FALSE
CYBA	2.55048	-0.324825	0.183571	-1.76947	0.0768148	0.140995	CYBA	0.850795	FALSE
LRSAM1	2.98203	-0.31109	0.175841	-1.76916	0.0768672	0.14105	LRSAM1	0.850626	FALSE
NDUFB2	6.02852	-0.45233	0.255696	-1.76901	0.0768917	0.141054	NDUFB2	0.850614	FALSE
EIF3F	2.22182	-0.347077	0.196314	-1.76797	0.0770656	0.141299	EIF3F	0.849862	FALSE
PDIA6	2.38354	-0.338263	0.191331	-1.76795	0.0770699	0.141299	PDIA6	0.849862	FALSE
ZNF14	1.96547	-0.337525	0.190954	-1.76757	0.0771331	0.141373	ZNF14	0.849633	FALSE
FLOT1	4.35144	-0.336983	0.190682	-1.76725	0.0771866	0.14143	FLOT1	0.849459	FALSE
RARS2	4.67364	-0.308227	0.174471	-1.76664	0.0772886	0.141576	RARS2	0.849012	FALSE
CHST12	3.1843	-0.329207	0.186529	-1.76491	0.0775787	0.142034	CHST12	0.847607	FALSE
SMARCC1	6.25257	-0.330472	0.187249	-1.76488	0.0775842	0.142034	SMARCC1	0.847607	FALSE
JAZF1	11.1905	-0.385227	0.218297	-1.7647	0.077615	0.142049	JAZF1	0.847561	FALSE
WDR73	2.75591	-0.334688	0.189684	-1.76445	0.0776557	0.142082	WDR73	0.84746	FALSE
NACC2	2.59111	-0.326308	0.185092	-1.76295	0.0779086	0.142504	NACC2	0.846174	FALSE
DUSP6	1.91473	0.395405	0.224401	1.76205	0.0780617	0.142742	DUSP6	0.845448	FALSE
CEP63	3.63813	-0.297605	0.168953	-1.76146	0.07816	0.14288	CEP63	0.845028	FALSE
MCCC1	3.78621	-0.297068	0.168677	-1.76116	0.0782111	0.142932	MCCC1	0.84487	FALSE
NAP1L1	5.13667	-0.367078	0.208529	-1.76032	0.0783532	0.14315	NAP1L1	0.844209	FALSE
NRXN1	2.38746	-0.427304	0.242797	-1.75992	0.0784214	0.143233	NRXN1	0.843957	FALSE
NDUFS5	7.86179	-0.469837	0.267006	-1.75965	0.0784678	0.143276	NDUFS5	0.843826	FALSE
SDF4	1.85116	-0.386847	0.219881	-1.75935	0.078518	0.143326	SDF4	0.843674	FALSE
SLC17A5	2.48254	-0.301125	0.171321	-1.75767	0.078804	0.143806	SLC17A5	0.842222	FALSE
NEMF	8.6434	-0.33667	0.19156	-1.75752	0.078829	0.14381	NEMF	0.84221	FALSE
USP39	2.7958	-0.305159	0.173684	-1.75699	0.0789204	0.143908	USP39	0.841915	FALSE
CDK12	4.49856	-0.293583	0.167099	-1.75694	0.0789284	0.143908	CDK12	0.841915	FALSE
TEP1	1.84092	-0.341203	0.194334	-1.75576	0.0791298	0.144233	TEP1	0.840934	FALSE
CWC27	4.30606	-0.312443	0.17797	-1.75559	0.0791576	0.144242	CWC27	0.840908	FALSE
ZDHHC7	1.99797	-0.345627	0.196916	-1.7552	0.0792243	0.144322	ZDHHC7	0.840668	FALSE
EEF2	3.24311	-0.422907	0.24101	-1.75473	0.0793061	0.144429	EEF2	0.840345	FALSE
CDK5RAP1	2.54299	-0.306108	0.174592	-1.75327	0.0795557	0.144842	CDK5RAP1	0.839107	FALSE
PDE6D	2.6405	-0.319243	0.182124	-1.75289	0.0796215	0.144919	PDE6D	0.838873	FALSE
TYK2	2.24651	-0.317496	0.181147	-1.7527	0.0796537	0.144936	TYK2	0.838824	FALSE
CDK11A	2.33902	-0.325544	0.185807	-1.75206	0.0797641	0.145062	CDK11A	0.838447	FALSE
HSPBAP1	2.322	-0.323784	0.184805	-1.75203	0.079769	0.145062	HSPBAP1	0.838447	FALSE
DST	8.60789	-0.400387	0.228577	-1.75165	0.0798341	0.145105	DST	0.838319	FALSE
METAP2	3.20882	-0.339756	0.193966	-1.75162	0.0798388	0.145105	METAP2	0.838319	FALSE
CALM2	4.71685	-0.414943	0.236933	-1.75131	0.0798932	0.145131	CALM2	0.838241	FALSE
MRI1	1.87301	-0.354372	0.202359	-1.75121	0.0799102	0.145131	MRI1	0.838241	FALSE
SUN1	2.64943	-0.325046	0.18562	-1.75114	0.0799223	0.145131	SUN1	0.838241	FALSE
HECTD4	6.25484	-0.318077	0.181686	-1.75069	0.0799987	0.145143	HECTD4	0.838203	FALSE
C4orf45	3.02623	-0.37048	0.211618	-1.7507	0.0799969	0.145143	C4orf45	0.838203	FALSE
LINC00954	1.91577	-0.353352	0.201835	-1.7507	0.0799975	0.145143	LINC00954	0.838203	FALSE
TTC12	1.90789	-0.33471	0.191218	-1.75042	0.0800466	0.145147	TTC12	0.838193	FALSE
YY1	4.10897	-0.324821	0.185558	-1.75051	0.0800296	0.145147	YY1	0.838193	FALSE
RAB27B	28.2635	-0.435596	0.248897	-1.75011	0.0801	0.145201	RAB27B	0.838029	FALSE
SUMO2	2.71208	-0.338159	0.193284	-1.74954	0.0801975	0.145336	SUMO2	0.837626	FALSE
HADHB	8.46519	-0.420812	0.2406	-1.74901	0.0802888	0.14546	HADHB	0.837257	FALSE
RBX1	3.01791	-0.370002	0.211584	-1.74873	0.0803384	0.145508	RBX1	0.837114	FALSE
SRPK1	2.37765	-0.327385	0.187236	-1.74851	0.0803749	0.145532	SRPK1	0.837042	FALSE
LETMD1	2.21673	-0.318166	0.181992	-1.74824	0.0804221	0.145533	LETMD1	0.837037	FALSE
ZNF195	1.78957	-0.354464	0.202752	-1.74827	0.0804176	0.145533	ZNF195	0.837037	FALSE
AAMDC	4.21611	-0.362187	0.207354	-1.74671	0.0806882	0.145973	AAMDC	0.835728	FALSE
MIA3	3.13816	-0.305393	0.174872	-1.74638	0.0807454	0.146034	MIA3	0.835545	FALSE
CLN5	1.99755	-0.331694	0.189973	-1.74601	0.0808097	0.146109	CLN5	0.835324	FALSE
MITD1	2.35014	-0.31541	0.180677	-1.74571	0.0808618	0.146161	MITD1	0.83517	FALSE
ZNF217	1.95311	-0.33831	0.193841	-1.74529	0.0809337	0.146249	ZNF217	0.834908	FALSE
TPST1	1.84206	-0.348399	0.199695	-1.74465	0.0810456	0.146409	TPST1	0.834433	FALSE
PPP1CC	2.95261	-0.328573	0.188355	-1.74444	0.0810831	0.146434	PPP1CC	0.834357	FALSE
RPL15	3.85364	-0.457286	0.262269	-1.74357	0.0812334	0.146664	RPL15	0.833678	FALSE
RECQL	2.47868	-0.326795	0.187478	-1.74311	0.0813144	0.146761	RECQL	0.833388	FALSE
ANAPC5	4.60267	-0.312187	0.179109	-1.743	0.0813343	0.146761	ANAPC5	0.833388	FALSE
SLX4IP	2.96856	-0.310992	0.178498	-1.74228	0.0814602	0.146946	SLX4IP	0.832841	FALSE
USP20	2.16612	-0.322507	0.185192	-1.74147	0.0816005	0.147117	USP20	0.832338	FALSE
EIF5	5.18383	-0.329938	0.18946	-1.74147	0.0816015	0.147117	EIF5	0.832338	FALSE
SNF8	2.08132	-0.377062	0.216615	-1.7407	0.0817362	0.147317	SNF8	0.831746	FALSE
MAN2C1	2.51053	-0.308258	0.177243	-1.73919	0.0820017	0.147753	MAN2C1	0.830462	FALSE
FUBP3	3.37392	-0.297659	0.171185	-1.73882	0.0820669	0.147829	FUBP3	0.830241	FALSE
KCNIP1	6.15624	0.459528	0.264305	1.73863	0.0820999	0.147846	KCNIP1	0.830192	FALSE
PDCD2	2.0035	-0.336157	0.193515	-1.73711	0.0823686	0.148193	PDCD2	0.829173	FALSE
DPY19L3	2.409	-0.322493	0.185649	-1.73711	0.0823677	0.148193	DPY19L3	0.829173	FALSE
RBBP5	1.9972	-0.338918	0.195117	-1.737	0.082387	0.148193	RBBP5	0.829173	FALSE
PPP4R1	2.78623	-0.317272	0.182639	-1.73716	0.0823595	0.148193	PPP4R1	0.829173	FALSE
SPAG16	3.00975	-0.365298	0.210548	-1.73499	0.0827434	0.148791	SPAG16	0.827422	FALSE
NTPCR	2.03823	-0.349139	0.201282	-1.73457	0.0828161	0.148836	NTPCR	0.827291	FALSE
TAF2	4.03706	-0.274919	0.158494	-1.73456	0.082818	0.148836	TAF2	0.827291	FALSE
ARL17B	4.22798	-0.429316	0.247524	-1.73444	0.0828395	0.148836	ARL17B	0.827291	FALSE
OSGIN2	2.956	-0.315849	0.182121	-1.73428	0.0828685	0.148846	OSGIN2	0.827264	FALSE
FBXO25	2.33658	-0.315842	0.182172	-1.73375	0.0829624	0.148948	FBXO25	0.826965	FALSE
RPS23	5.47714	-0.453525	0.261595	-1.73369	0.0829728	0.148948	RPS23	0.826965	FALSE
CTBP1	2.06411	-0.333717	0.19251	-1.73351	0.0830055	0.148964	CTBP1	0.826918	FALSE
COX4I1	13.2825	-0.466824	0.269379	-1.73297	0.0831017	0.149094	COX4I1	0.826539	FALSE
SRA1	2.13922	-0.336045	0.193955	-1.73259	0.0831684	0.149171	SRA1	0.826315	FALSE
TOR1AIP1	2.45367	-0.316556	0.18274	-1.73228	0.0832238	0.149213	TOR1AIP1	0.826193	FALSE
EIF4EBP2	1.78727	-0.363617	0.209917	-1.73219	0.0832392	0.149213	EIF4EBP2	0.826193	FALSE
GNAI2	3.26474	-0.305534	0.176482	-1.73125	0.083408	0.149473	GNAI2	0.825437	FALSE
PDZD8	4.00062	-0.297858	0.172251	-1.72921	0.0837717	0.150082	PDZD8	0.823671	FALSE
SLC46A3	2.84096	-0.326901	0.189246	-1.72738	0.0840986	0.150625	SLC46A3	0.822104	FALSE
SLC14A1	2.23862	-0.40274	0.233184	-1.72713	0.0841441	0.150655	SLC14A1	0.822018	FALSE
FNBP1L	3.45065	-0.313717	0.181658	-1.72697	0.0841739	0.150655	FNBP1L	0.822018	FALSE
ZNF282	1.82066	-0.338479	0.196005	-1.72689	0.0841872	0.150655	ZNF282	0.822018	FALSE
MOB1B	2.78259	-0.3109	0.180068	-1.72657	0.0842454	0.150673	MOB1B	0.821965	FALSE
CALB2	4.00882	-0.335848	0.194515	-1.72659	0.084241	0.150673	CALB2	0.821965	FALSE
RIN2	3.63013	-0.314107	0.182106	-1.72486	0.0845534	0.151181	RIN2	0.820504	FALSE
VSIG10	1.86411	-0.350617	0.20338	-1.72395	0.0847167	0.15143	VSIG10	0.819789	FALSE
GNS	4.36121	-0.317176	0.184118	-1.72268	0.084946	0.151796	GNS	0.818739	FALSE
AIFM1	2.20994	-0.39243	0.227835	-1.72243	0.0849916	0.151835	AIFM1	0.818629	FALSE
DCP2	3.26147	-0.316234	0.183646	-1.72197	0.0850742	0.151939	DCP2	0.818331	FALSE
CEP135	2.58192	-0.320314	0.186076	-1.72142	0.0851754	0.152076	CEP135	0.817938	FALSE
MED17	2.18631	-0.305955	0.17775	-1.72127	0.0852023	0.152081	MED17	0.817924	FALSE
RNFT1	2.12453	-0.317136	0.184305	-1.72072	0.0853023	0.15216	RNFT1	0.8177	FALSE
KATNA1	2.04311	-0.327152	0.190136	-1.72062	0.085319	0.15216	KATNA1	0.8177	FALSE
CAB39	8.33353	-0.318112	0.184867	-1.72076	0.0852941	0.15216	CAB39	0.8177	FALSE
UBXN2B	2.10545	-0.331067	0.192531	-1.71955	0.0855139	0.152464	UBXN2B	0.816832	FALSE
ATG13	2.31897	-0.311451	0.181215	-1.71868	0.0856728	0.152704	ATG13	0.816149	FALSE
INTS6	5.96361	-0.309033	0.179901	-1.7178	0.0858337	0.152948	INTS6	0.815457	FALSE
SAMD9	1.8463	-0.347009	0.202077	-1.71721	0.0859405	0.153051	SAMD9	0.815163	FALSE
TRMT2B	2.28358	-0.299598	0.174464	-1.71725	0.0859336	0.153051	TRMT2B	0.815163	FALSE
USP16	4.01289	-0.290604	0.169423	-1.71526	0.0862979	0.153644	USP16	0.813484	FALSE
FANCM	2.56872	-0.314559	0.18345	-1.71469	0.0864024	0.153743	FANCM	0.813205	FALSE
MAPKAPK2	2.69028	-0.326137	0.190191	-1.71479	0.0863834	0.153743	MAPKAPK2	0.813205	FALSE
FRMD4A	9.26998	-0.356023	0.207677	-1.71431	0.0864717	0.153823	FRMD4A	0.81298	FALSE
DYNC2H1	2.68303	-0.323741	0.188892	-1.71389	0.0865484	0.153916	DYNC2H1	0.812717	FALSE
SIRT1	2.57526	-0.309427	0.180558	-1.71373	0.0865786	0.153926	SIRT1	0.812689	FALSE
SF3B3	3.07504	-0.293586	0.171384	-1.71303	0.0867069	0.15411	SF3B3	0.812169	FALSE
ANGPT2	2.93569	-0.321725	0.187854	-1.71263	0.0867798	0.154196	ANGPT2	0.811927	FALSE
RBMS3	3.16507	-0.359282	0.209823	-1.71231	0.0868393	0.154258	RBMS3	0.811752	FALSE
BRK1	1.76818	-0.380593	0.222299	-1.71208	0.0868823	0.154291	BRK1	0.811659	FALSE
TOP3A	1.93201	-0.328756	0.192105	-1.71134	0.0870192	0.15449	TOP3A	0.811098	FALSE
CNTLN	5.77242	-0.317821	0.18577	-1.71083	0.087112	0.154612	CNTLN	0.810758	FALSE
ABCA8	1.89824	0.395562	0.231283	1.71029	0.0872119	0.154728	ABCA8	0.810432	FALSE
TTC7A	2.33144	-0.321993	0.188277	-1.71021	0.0872267	0.154728	TTC7A	0.810432	FALSE
RPL18	3.9645	-0.451048	0.263826	-1.70964	0.0873322	0.154871	RPL18	0.81003	FALSE
TMEM30A	1.93616	-0.344579	0.20172	-1.7082	0.0875986	0.1553	TMEM30A	0.808829	FALSE
SGPL1	1.77909	-0.343651	0.201198	-1.70802	0.0876329	0.155317	SGPL1	0.808782	FALSE
ZCCHC14	3.22337	-0.315409	0.184703	-1.70766	0.0877003	0.155392	ZCCHC14	0.808571	FALSE
SLC16A4	1.93048	-0.341742	0.200207	-1.70694	0.0878326	0.155583	SLC16A4	0.808038	FALSE
SF3B2	2.80681	-0.314232	0.18413	-1.70657	0.0879019	0.155662	SF3B2	0.807818	FALSE
COX5A	10.1442	-0.468787	0.274766	-1.70613	0.0879835	0.155762	COX5A	0.807538	FALSE
ARHGEF12	5.69049	-0.320343	0.187809	-1.70569	0.0880666	0.155866	ARHGEF12	0.80725	FALSE
INPP5A	5.45633	-0.305129	0.178982	-1.7048	0.0882317	0.156108	INPP5A	0.806575	FALSE
HNRNPL	4.03092	-0.302991	0.17774	-1.70468	0.0882534	0.156108	HNRNPL	0.806575	FALSE
VHL	1.93696	-0.331826	0.194786	-1.70355	0.0884658	0.156313	VHL	0.806005	FALSE
HOXB-AS1	2.4401	-0.30283	0.177744	-1.70374	0.0884289	0.156313	HOXB-AS1	0.806005	FALSE
NAE1	2.62001	-0.304976	0.179026	-1.70353	0.0884687	0.156313	NAE1	0.806005	FALSE
ASAP2	1.92616	-0.346528	0.203393	-1.70374	0.0884296	0.156313	ASAP2	0.806005	FALSE
RRP7A	1.96472	-0.327629	0.192356	-1.70324	0.0885228	0.156335	RRP7A	0.805945	FALSE
CCDC57	2.34429	-0.307894	0.180774	-1.7032	0.0885307	0.156335	CCDC57	0.805945	FALSE
EPC2	4.77764	-0.294956	0.173209	-1.70289	0.0885896	0.156395	EPC2	0.805778	FALSE
FAM120B	8.00069	-0.336338	0.19762	-1.70194	0.0887658	0.156626	FAM120B	0.805135	FALSE
SLC30A7	4.33344	-0.304525	0.17893	-1.70192	0.0887708	0.156626	SLC30A7	0.805135	FALSE
CENPP	6.36882	-0.361568	0.212487	-1.7016	0.0888308	0.156688	CENPP	0.804963	FALSE
DERL1	2.01945	-0.321024	0.188691	-1.70132	0.0888833	0.156693	DERL1	0.80495	FALSE
TPM3	4.43513	-0.340111	0.199906	-1.70135	0.0888764	0.156693	TPM3	0.80495	FALSE
RNF2	2.59269	-0.312898	0.183937	-1.70112	0.0889204	0.156714	RNF2	0.804891	FALSE
EED	2.12422	-0.315365	0.185508	-1.7	0.0891302	0.156919	EED	0.804326	FALSE
RBPJ	5.42566	-0.325553	0.191505	-1.69997	0.0891361	0.156919	RBPJ	0.804326	FALSE
CHTOP	2.26347	-0.324585	0.190899	-1.70029	0.0890756	0.156919	CHTOP	0.804326	FALSE
PPIB	1.90617	-0.3632	0.213651	-1.69997	0.0891362	0.156919	PPIB	0.804326	FALSE
TRIP4	3.36975	-0.291506	0.171507	-1.69967	0.0891928	0.15693	TRIP4	0.804293	FALSE
RNF41	1.84646	-0.341623	0.200985	-1.69975	0.0891782	0.15693	RNF41	0.804293	FALSE
ULK4	4.51716	-0.301481	0.17746	-1.69887	0.0893445	0.157153	ULK4	0.803677	FALSE
NCKAP1L	5.21456	-0.314997	0.185435	-1.6987	0.089376	0.157165	NCKAP1L	0.803645	FALSE
ADCY7	4.31713	-0.291023	0.171363	-1.69829	0.0894533	0.157257	ADCY7	0.803391	FALSE
SRRM1	4.76724	-0.303785	0.178953	-1.69757	0.0895896	0.157452	SRRM1	0.802851	FALSE
CCS	2.19398	-0.330575	0.194867	-1.69642	0.0898067	0.15779	CCS	0.801922	FALSE
CCDC6	3.86073	-0.303612	0.178996	-1.69619	0.08985	0.157821	CCDC6	0.801834	FALSE
IL17RA	2.30674	-0.310448	0.183061	-1.69587	0.0899103	0.157822	IL17RA	0.801832	FALSE
ZNF121	1.88613	-0.328659	0.193809	-1.69579	0.0899258	0.157822	ZNF121	0.801832	FALSE
RPS8	4.35865	-0.427221	0.251901	-1.69599	0.0898873	0.157822	RPS8	0.801832	FALSE
ZNF383	1.95168	-0.324621	0.19159	-1.69435	0.0901984	0.158257	ZNF383	0.800638	FALSE
CBL	2.9928	-0.308583	0.182173	-1.6939	0.0902842	0.158363	CBL	0.800347	FALSE
RNASE1	2.06659	-0.40602	0.240014	-1.69165	0.0907125	0.15907	RNASE1	0.798413	FALSE
NPM1	3.49882	-0.382034	0.226061	-1.68996	0.0910354	0.159591	NPM1	0.796991	FALSE
COPS8	1.94124	-0.349029	0.206619	-1.68924	0.0911736	0.159744	COPS8	0.796574	FALSE
SPOP	4.39367	-0.29103	0.172276	-1.68932	0.0911573	0.159744	SPOP	0.796574	FALSE
DAGLB	1.91669	-0.325463	0.192701	-1.68895	0.0912292	0.159797	DAGLB	0.796431	FALSE
EIF1	8.76061	-0.399102	0.236408	-1.68819	0.0913754	0.160009	EIF1	0.795856	FALSE
SLC8B1	2.37657	-0.320597	0.189938	-1.6879	0.0914295	0.160059	SLC8B1	0.79572	FALSE
GPATCH2L	5.38388	-0.303195	0.179796	-1.68632	0.0917334	0.160546	GPATCH2L	0.7944	FALSE
RBM20	2.99736	-0.396872	0.235389	-1.68603	0.0917909	0.160602	RBM20	0.794249	FALSE
DAPK1	8.69988	-0.33798	0.200512	-1.68559	0.0918755	0.160705	DAPK1	0.793969	FALSE
FILIP1	4.97056	-0.44486	0.2642	-1.6838	0.0922204	0.161264	FILIP1	0.792463	FALSE
AKAP5	1.98726	-0.338269	0.200951	-1.68334	0.0923102	0.161376	AKAP5	0.792161	FALSE
UPF1	1.8984	-0.332265	0.197537	-1.68204	0.0925617	0.161771	UPF1	0.791101	FALSE
ACTG1	2.97417	-0.395534	0.235212	-1.68161	0.0926449	0.161871	ACTG1	0.790831	FALSE
CCNDBP1	2.19866	-0.318211	0.18934	-1.68063	0.0928342	0.162112	CCNDBP1	0.790186	FALSE
CYB5R3	2.18592	-0.356466	0.212102	-1.68064	0.0928335	0.162112	CYB5R3	0.790186	FALSE
LINC00667	2.00453	-0.322947	0.192205	-1.68022	0.0929139	0.162155	LINC00667	0.79007	FALSE
IGFBP7	5.01748	-0.370718	0.220651	-1.68011	0.0929363	0.162155	IGFBP7	0.79007	FALSE
GLYR1	4.30701	-0.278708	0.165887	-1.68011	0.0929365	0.162155	GLYR1	0.79007	FALSE
CFTR	1.86266	-0.361955	0.215482	-1.67975	0.0930069	0.162233	CFTR	0.789862	FALSE
ANKRD49	2.02716	-0.338744	0.201757	-1.67897	0.0931583	0.162452	ANKRD49	0.789276	FALSE
ORC3	3.02414	-0.27755	0.165366	-1.67839	0.0932702	0.162602	ORC3	0.788875	FALSE
PIGN	4.56258	-0.319442	0.190371	-1.678	0.0933469	0.16269	PIGN	0.788638	FALSE
HSBP1	2.20085	-0.392552	0.234081	-1.677	0.0935434	0.162986	HSBP1	0.787849	FALSE
BRI3	3.39865	-0.305433	0.182148	-1.67684	0.0935735	0.162986	BRI3	0.787849	FALSE
ZKSCAN8	1.84553	-0.331504	0.197708	-1.67673	0.0935946	0.162986	ZKSCAN8	0.787849	FALSE
NFKBIA	3.29723	-0.359552	0.214516	-1.67611	0.0937171	0.163019	NFKBIA	0.787762	FALSE
IL2RA	1.99506	-0.429566	0.256268	-1.67624	0.0936912	0.163019	IL2RA	0.787762	FALSE
ANKMY1	3.60751	-0.294538	0.175706	-1.67632	0.0936762	0.163019	ANKMY1	0.787762	FALSE
PHF21A	9.3969	-0.326331	0.194689	-1.67617	0.0937057	0.163019	PHF21A	0.787762	FALSE
VWC2	2.29164	-0.415987	0.248318	-1.67522	0.0938916	0.163274	VWC2	0.787083	FALSE
WWTR1	2.45116	-0.336148	0.200674	-1.67509	0.0939157	0.163274	WWTR1	0.787083	FALSE
ALAS1	5.70567	-0.357924	0.213852	-1.6737	0.0941905	0.163706	ALAS1	0.785934	FALSE
TUBA1C	2.15004	-0.321148	0.192113	-1.67166	0.094591	0.164357	TUBA1C	0.784211	FALSE
IWS1	3.76972	-0.299878	0.179436	-1.67123	0.0946766	0.16446	IWS1	0.783939	FALSE
ANXA4	8.28577	-0.320978	0.19223	-1.66976	0.0949674	0.16492	ANXA4	0.782727	FALSE
CYC1	3.63341	-0.434972	0.260563	-1.66936	0.0950469	0.165012	CYC1	0.782484	FALSE
TANGO6	4.85186	-0.297544	0.178264	-1.66912	0.0950945	0.165049	TANGO6	0.782386	FALSE
PSMA5	2.74681	-0.320613	0.192233	-1.66784	0.0953476	0.165443	PSMA5	0.781352	FALSE
MTIF3	2.99415	-0.316991	0.190088	-1.66761	0.0953941	0.165478	MTIF3	0.78126	FALSE
CASC3	2.60158	-0.295019	0.17694	-1.66734	0.0954466	0.165523	CASC3	0.781141	FALSE
LINC00607	1.99145	0.362623	0.217565	1.66673	0.0955681	0.165688	LINC00607	0.780708	FALSE
RECK	2.75639	-0.307212	0.184373	-1.66626	0.0956618	0.165805	RECK	0.780403	FALSE
FANCL	3.05286	-0.301628	0.181093	-1.6656	0.0957928	0.165986	FANCL	0.779928	FALSE
FNBP1	6.31649	-0.319471	0.191845	-1.66526	0.0958617	0.16606	FNBP1	0.779735	FALSE
NUP107	3.16435	-0.296081	0.177842	-1.66485	0.095943	0.166155	NUP107	0.779487	FALSE
GALNT1	3.68381	-0.301778	0.181299	-1.66453	0.0960062	0.166218	GALNT1	0.779321	FALSE
NDUFS2	3.49014	-0.365417	0.219631	-1.66378	0.0961568	0.166433	NDUFS2	0.77876	FALSE
UNC13B	1.8189	-0.338302	0.203439	-1.66292	0.0963294	0.166663	UNC13B	0.778162	FALSE
SEC23IP	2.95731	-0.300078	0.18046	-1.66285	0.0963423	0.166663	SEC23IP	0.778162	FALSE
DSTYK	3.15357	-0.298558	0.179626	-1.66212	0.0964896	0.166841	DSTYK	0.777697	FALSE
ZBTB1	4.31818	-0.298799	0.179776	-1.66206	0.0965005	0.166841	ZBTB1	0.777697	FALSE
CSE1L	2.27415	-0.310186	0.186641	-1.66194	0.0965251	0.166841	CSE1L	0.777697	FALSE
RPL5	4.91879	-0.386071	0.232354	-1.66156	0.0966009	0.166926	RPL5	0.777476	FALSE
RALB	3.8491	-0.292152	0.175897	-1.66093	0.0967278	0.167099	RALB	0.777025	FALSE
MYO18A	1.95821	-0.345585	0.20815	-1.66027	0.0968598	0.167228	MYO18A	0.776691	FALSE
TCP11L1	2.10932	-0.30991	0.186675	-1.66016	0.0968821	0.167228	TCP11L1	0.776691	FALSE
LAT	2.45911	0.319227	0.192285	1.66018	0.0968782	0.167228	LAT	0.776691	FALSE
ENAH	2.1831	-0.372507	0.224999	-1.65559	0.097804	0.168773	ENAH	0.772697	FALSE
RUNX1	27.8466	-0.371028	0.224138	-1.65536	0.097852	0.168809	RUNX1	0.772603	FALSE
METTL8	2.94788	-0.293875	0.177635	-1.65438	0.0980507	0.169106	METTL8	0.771841	FALSE
NHSL2	2.65541	-0.318198	0.192411	-1.65374	0.0981796	0.169282	NHSL2	0.77139	FALSE
ATXN3	3.91143	-0.300925	0.182011	-1.65333	0.0982639	0.169381	ATXN3	0.771136	FALSE
LASP1	3.13375	-0.28952	0.175134	-1.65313	0.098304	0.169403	LASP1	0.771078	FALSE
RNF13	5.62307	-0.30666	0.185531	-1.65288	0.0983551	0.169445	RNF13	0.770972	FALSE
SF3A1	1.78022	-0.329061	0.199227	-1.65169	0.098598	0.169817	SF3A1	0.770019	FALSE
LAMTOR4	2.42733	-0.337088	0.204295	-1.65	0.0989419	0.17034	LAMTOR4	0.768684	FALSE
DSE	2.5112	-0.305183	0.184967	-1.64994	0.0989559	0.17034	DSE	0.768684	FALSE
THRA	1.85914	-0.354602	0.214949	-1.6497	0.0990033	0.170354	THRA	0.768648	FALSE
S100A1	6.78989	-0.435721	0.264132	-1.64963	0.0990184	0.170354	S100A1	0.768648	FALSE
ATP6V1D	3.99741	-0.337042	0.204364	-1.64923	0.0991007	0.170449	ATP6V1D	0.768406	FALSE
HDLBP	5.89462	-0.298823	0.181266	-1.64853	0.0992433	0.170647	HDLBP	0.7679	FALSE
TPGS2	2.12916	-0.311145	0.188797	-1.64804	0.0993436	0.170726	TPGS2	0.767699	FALSE
FAM193B	2.83787	-0.283128	0.171791	-1.6481	0.0993324	0.170726	FAM193B	0.767699	FALSE
CBX7	2.69572	-0.285484	0.173261	-1.64771	0.0994126	0.170798	CBX7	0.767516	FALSE
TAF8	2.17361	-0.297267	0.180496	-1.64694	0.0995695	0.170928	TAF8	0.767188	FALSE
PIGK	2.44684	-0.298234	0.181067	-1.64709	0.0995389	0.170928	PIGK	0.767188	FALSE
IL4R	9.55458	-0.349821	0.212401	-1.64698	0.0995612	0.170928	IL4R	0.767188	FALSE
FHL1	6.82577	-0.444597	0.270022	-1.64652	0.0996566	0.170937	FHL1	0.767164	FALSE
CLCN6	2.21059	-0.305064	0.185272	-1.64658	0.0996447	0.170937	CLCN6	0.767164	FALSE
MAP3K7	3.76413	-0.276643	0.16801	-1.64659	0.099643	0.170937	MAP3K7	0.767164	FALSE
PSIP1	2.81491	-0.308686	0.187512	-1.64622	0.0997181	0.170996	PSIP1	0.767014	FALSE
POMP	3.41486	-0.378272	0.229803	-1.64607	0.0997498	0.171004	POMP	0.766995	FALSE
PGGT1B	3.38206	-0.279398	0.169844	-1.64502	0.0999651	0.171326	PGGT1B	0.766177	FALSE
ST8SIA6	9.26371	-0.360573	0.219217	-1.64482	0.100006	0.171349	ST8SIA6	0.766118	FALSE
IRF2	3.64895	-0.289851	0.176277	-1.64429	0.100115	0.17149	IRF2	0.765762	FALSE
DENND3	1.80216	0.338214	0.205747	1.64383	0.100211	0.171607	DENND3	0.765466	FALSE
ESRRG	2.13275	-0.392735	0.238972	-1.64344	0.100293	0.1717	ESRRG	0.765229	FALSE
YARS2	2.14731	-0.308427	0.187714	-1.64307	0.100369	0.171784	YARS2	0.765018	FALSE
ARID3A	2.92685	-0.306951	0.186847	-1.6428	0.100425	0.171833	ARID3A	0.764893	FALSE
TRAF3IP2	2.5859	-0.296507	0.180555	-1.64219	0.10055	0.171999	TRAF3IP2	0.764473	FALSE
SMAD3	3.48203	-0.293441	0.178856	-1.64065	0.10087	0.1725	SMAD3	0.763212	FALSE
RPL24	6.19121	-0.404105	0.246409	-1.63998	0.10101	0.172692	RPL24	0.762727	FALSE
CACNB2	3.06154	-0.396903	0.242123	-1.63926	0.101159	0.172853	CACNB2	0.762323	FALSE
PAXIP1-AS2	1.76898	-0.324574	0.197995	-1.6393	0.101151	0.172853	PAXIP1-AS2	0.762323	FALSE
SARM1	2.20018	-0.300556	0.183396	-1.63884	0.101247	0.172909	SARM1	0.762181	FALSE
CENPJ	1.83354	-0.325214	0.198426	-1.63897	0.10122	0.172909	CENPJ	0.762181	FALSE
PTK2	9.66416	-0.330934	0.202012	-1.63819	0.101381	0.173092	PTK2	0.761723	FALSE
FPR3	2.70779	-0.418114	0.255329	-1.63755	0.101515	0.173274	FPR3	0.761267	FALSE
GPX3	2.24692	-0.399492	0.244356	-1.63487	0.102075	0.174182	GPX3	0.758996	FALSE
ASPH	3.10597	-0.300184	0.183753	-1.63363	0.102337	0.174582	ASPH	0.758002	FALSE
VRK1	2.54304	-0.296578	0.181613	-1.63302	0.102464	0.17475	VRK1	0.757582	FALSE
CREBL2	1.77926	-0.321697	0.197055	-1.63252	0.102569	0.174857	CREBL2	0.757317	FALSE
SYPL1	2.01019	-0.331034	0.202782	-1.63246	0.102582	0.174857	SYPL1	0.757317	FALSE
SNX8	3.0745	-0.293921	0.180131	-1.63171	0.102742	0.175081	SNX8	0.75676	FALSE
SORBS2	10.2177	-0.432746	0.265282	-1.63127	0.102834	0.175191	SORBS2	0.756489	FALSE
TFCP2	7.75561	-0.293983	0.180295	-1.63056	0.102983	0.17531	TFCP2	0.756193	FALSE
APPL2	5.57202	-0.298575	0.183114	-1.63054	0.102987	0.17531	APPL2	0.756193	FALSE
OXSR1	3.19891	-0.282929	0.173509	-1.63063	0.102968	0.17531	OXSR1	0.756193	FALSE
PGBD5	5.23387	-0.33077	0.203022	-1.62923	0.103265	0.175735	PGBD5	0.755142	FALSE
XPO7	3.89687	-0.295974	0.181724	-1.6287	0.103376	0.175877	XPO7	0.754791	FALSE
SPTAN1	2.97717	-0.291664	0.179334	-1.62637	0.10387	0.176574	SPTAN1	0.753073	FALSE
ACSF3	2.38963	-0.286583	0.176182	-1.62663	0.103816	0.176574	ACSF3	0.753073	FALSE
NISCH	2.61028	-0.289494	0.177986	-1.6265	0.103844	0.176574	NISCH	0.753073	FALSE
FGFR1OP2	2.78484	-0.284416	0.174895	-1.62621	0.103906	0.176586	FGFR1OP2	0.753043	FALSE
SNRPC	2.08698	-0.381259	0.234497	-1.62586	0.10398	0.176664	SNRPC	0.752852	FALSE
COX7A1	10.4048	-0.453132	0.278842	-1.62505	0.104151	0.17686	COX7A1	0.752369	FALSE
PSMB1	3.23952	-0.366023	0.225233	-1.62509	0.104144	0.17686	PSMB1	0.752369	FALSE
SLC25A17	2.58124	-0.30067	0.185141	-1.62401	0.104375	0.177153	SLC25A17	0.751652	FALSE
DTWD2	2.33383	-0.333474	0.205343	-1.62398	0.10438	0.177153	DTWD2	0.751652	FALSE
DNASE1	2.76489	-0.286116	0.176199	-1.62382	0.104414	0.177163	DNASE1	0.751628	FALSE
TMBIM6	2.86269	-0.311418	0.191802	-1.62364	0.104453	0.177181	TMBIM6	0.751582	FALSE
MFN2	2.29949	-0.372925	0.229717	-1.62341	0.104501	0.177212	MFN2	0.751506	FALSE
USP11	2.20798	-0.315706	0.194486	-1.62329	0.104528	0.177212	USP11	0.751506	FALSE
ATXN7L3B	1.91398	-0.340389	0.209722	-1.62305	0.104579	0.177251	ATXN7L3B	0.751412	FALSE
DYNC2LI1	1.92404	-0.326607	0.201363	-1.62198	0.104807	0.17759	DYNC2LI1	0.750582	FALSE
PHYH	2.48589	-0.368442	0.227353	-1.62057	0.105109	0.178054	PHYH	0.749448	FALSE
FAM20B	2.36407	-0.294902	0.182037	-1.62002	0.105229	0.178209	FAM20B	0.749071	FALSE
SH2D3C	2.18509	0.319363	0.197155	1.61986	0.105262	0.178217	SH2D3C	0.749051	FALSE
BRD9	2.5631	-0.30073	0.185757	-1.61894	0.10546	0.178504	BRD9	0.748352	FALSE
TCTN3	2.03925	-0.303077	0.18738	-1.61745	0.105782	0.179	TCTN3	0.747146	FALSE
RUFY1	3.34336	-0.277215	0.171426	-1.61711	0.105854	0.179074	RUFY1	0.746968	FALSE
CC2D1B	1.93851	-0.309948	0.191783	-1.61614	0.106064	0.17938	CC2D1B	0.746225	FALSE
USP3-AS1	2.85229	-0.318188	0.196966	-1.61544	0.106215	0.179588	USP3-AS1	0.745721	FALSE
GMPR	3.54224	-0.366888	0.227132	-1.61531	0.106244	0.179589	GMPR	0.74572	FALSE
EXOC7	2.65371	-0.289618	0.17932	-1.61509	0.106291	0.179619	EXOC7	0.745647	FALSE
ZFP90	2.43126	-0.290319	0.179811	-1.61458	0.106402	0.179759	ZFP90	0.745309	FALSE
TRIM23	2.26054	-0.291017	0.18028	-1.61425	0.106472	0.17983	TRIM23	0.745139	FALSE
MLXIP	3.74897	-0.294337	0.182444	-1.61331	0.106678	0.180128	MLXIP	0.744418	FALSE
PCBP2	4.41585	-0.282764	0.175365	-1.61243	0.106867	0.180359	PCBP2	0.743862	FALSE
PRMT3	3.2342	-0.288345	0.178828	-1.61241	0.106872	0.180359	PRMT3	0.743862	FALSE
LDB3	7.48494	-0.412698	0.25615	-1.61115	0.107146	0.180773	LDB3	0.742866	FALSE
CHRM2	1.86892	-0.392108	0.24356	-1.60991	0.107418	0.181183	CHRM2	0.741882	FALSE
PLK3	1.81265	0.347087	0.215672	1.60933	0.107545	0.18128	PLK3	0.741651	FALSE
PRPF40A	4.7633	-0.303071	0.188307	-1.60946	0.107517	0.18128	PRPF40A	0.741651	FALSE
WDR1	2.30123	-0.316049	0.196417	-1.60907	0.107602	0.18128	WDR1	0.741651	FALSE
ARMC10	2.19349	-0.297862	0.1851	-1.6092	0.107573	0.18128	ARMC10	0.741651	FALSE
PGM3	1.89041	-0.315846	0.196301	-1.60899	0.107619	0.18128	PGM3	0.741651	FALSE
SPPL2A	4.13332	-0.280551	0.174424	-1.60844	0.107739	0.181384	SPPL2A	0.7414	FALSE
CASP6	2.00099	-0.307133	0.190949	-1.60845	0.107736	0.181384	CASP6	0.7414	FALSE
GNA12	3.21781	-0.295326	0.183647	-1.60812	0.107808	0.181403	GNA12	0.741355	FALSE
NFKBIZ	4.49902	-0.374314	0.23276	-1.60815	0.107802	0.181403	NFKBIZ	0.741355	FALSE
TXNDC16	2.55442	-0.306533	0.190758	-1.60692	0.108071	0.181797	TXNDC16	0.740414	FALSE
DIS3	2.8897	-0.280635	0.174735	-1.60606	0.108261	0.182067	DIS3	0.739769	FALSE
SOAT1	2.42173	-0.296818	0.184846	-1.60576	0.108328	0.182131	SOAT1	0.739617	FALSE
NREP	2.69518	-0.313023	0.194973	-1.60546	0.108392	0.182189	NREP	0.739477	FALSE
BHLHE40	3.90375	-0.342706	0.213506	-1.60514	0.108463	0.182261	BHLHE40	0.739306	FALSE
ASXL1	4.25579	-0.28015	0.174655	-1.60402	0.108709	0.182626	ASXL1	0.738438	FALSE
HGS	2.04141	-0.303096	0.188976	-1.60389	0.108739	0.182626	HGS	0.738436	FALSE
ATRN	4.19551	-0.302655	0.188727	-1.60366	0.108788	0.182661	ATRN	0.738355	FALSE
ATP6V0B	1.81988	-0.352687	0.219987	-1.60322	0.108887	0.182777	ATP6V0B	0.738077	FALSE
MCPH1	6.29576	-0.285797	0.17842	-1.60183	0.109194	0.183244	MCPH1	0.73697	FALSE
MICU1	5.89799	-0.317451	0.198222	-1.60149	0.109267	0.183318	MICU1	0.736794	FALSE
IDH3G	2.07395	-0.341538	0.213323	-1.60104	0.109368	0.183438	IDH3G	0.73651	FALSE
SPAST	3.12	-0.281194	0.175685	-1.60056	0.109474	0.183517	SPAST	0.736323	FALSE
BRD7	2.86782	-0.291036	0.181832	-1.60058	0.10947	0.183517	BRD7	0.736323	FALSE
PHIP	14.104	-0.318312	0.198893	-1.60042	0.109506	0.183523	PHIP	0.736309	FALSE
SDCBP2-AS1	2.17862	-0.295266	0.184527	-1.60012	0.109571	0.183583	SDCBP2-AS1	0.736167	FALSE
TJAP1	1.81616	-0.314016	0.196377	-1.59905	0.10981	0.183935	TJAP1	0.735336	FALSE
RANBP10	2.45799	-0.302131	0.188978	-1.59876	0.109874	0.183991	RANBP10	0.735203	FALSE
CNIH4	1.9101	-0.311699	0.194988	-1.59855	0.10992	0.18402	CNIH4	0.735135	FALSE
ZNF562	2.57165	-0.277659	0.173743	-1.5981	0.11002	0.18411	ZNF562	0.734922	FALSE
MOB4	2.23869	-0.31898	0.199606	-1.59805	0.110032	0.18411	MOB4	0.734922	FALSE
ERCC8	2.42221	-0.291539	0.182533	-1.59719	0.110224	0.184382	ERCC8	0.734281	FALSE
SLK	3.07311	-0.278492	0.174426	-1.59661	0.110352	0.184497	SLK	0.734011	FALSE
EP400	4.07615	-0.271972	0.170342	-1.59663	0.110349	0.184497	EP400	0.734011	FALSE
ZBED4	2.30917	-0.29284	0.183579	-1.59517	0.110674	0.184987	ZBED4	0.732859	FALSE
S100A10	2.72188	-0.389078	0.244028	-1.5944	0.110846	0.185149	S100A10	0.732479	FALSE
CCDC122	1.9116	-0.337618	0.21176	-1.59434	0.11086	0.185149	CCDC122	0.732479	FALSE
CDH13	2.77142	-0.359204	0.225269	-1.59455	0.110812	0.185149	CDH13	0.732479	FALSE
NUB1	2.64861	-0.285577	0.179134	-1.59421	0.11089	0.18515	NUB1	0.732475	FALSE
COG7	2.56863	-0.277146	0.173905	-1.59367	0.111011	0.185254	COG7	0.732232	FALSE
KLHL31	1.97311	-0.425143	0.266757	-1.59374	0.110993	0.185254	KLHL31	0.732232	FALSE
RPL3	2.35143	-0.379121	0.237949	-1.59329	0.111095	0.185345	RPL3	0.732018	FALSE
EEF1A1	5.69001	-0.39164	0.245843	-1.59305	0.111148	0.185385	EEF1A1	0.731926	FALSE
ARHGEF6	16.232	-0.345611	0.216975	-1.59286	0.111192	0.185408	ARHGEF6	0.731872	FALSE
MRPS21	2.81444	-0.320359	0.201197	-1.59226	0.111326	0.185583	MRPS21	0.731462	FALSE
NUP153	3.97795	-0.261783	0.164426	-1.59211	0.111361	0.185592	NUP153	0.731441	FALSE
AFTPH	5.10542	-0.275281	0.172971	-1.59148	0.111501	0.185758	AFTPH	0.731053	FALSE
CCDC30	1.88437	-0.327786	0.205974	-1.5914	0.11152	0.185758	CCDC30	0.731053	FALSE
NAMPT	6.07499	-0.42802	0.268997	-1.59117	0.111572	0.185795	NAMPT	0.730966	FALSE
USP42	2.20281	-0.299352	0.188169	-1.59087	0.111639	0.185858	USP42	0.73082	FALSE
AKAP11	3.55744	-0.277119	0.174255	-1.59031	0.111765	0.186019	AKAP11	0.730443	FALSE
TANK	6.4557	-0.293884	0.184847	-1.58988	0.111863	0.186096	TANK	0.730263	FALSE
MRPL13	1.97067	-0.356487	0.224228	-1.58984	0.111871	0.186096	MRPL13	0.730263	FALSE
CCDC144A	1.9532	-0.311866	0.196223	-1.58935	0.111982	0.186231	CCDC144A	0.729947	FALSE
ATG4C	3.62389	-0.293522	0.18471	-1.58909	0.112039	0.186272	ATG4C	0.729853	FALSE
RNPS1	2.69409	-0.288713	0.181697	-1.58898	0.112066	0.186272	RNPS1	0.729853	FALSE
NUP43	2.41201	-0.282923	0.178101	-1.58856	0.112161	0.186381	NUP43	0.729599	FALSE
ZNF236	3.10933	-0.271037	0.170678	-1.58801	0.112285	0.186538	ZNF236	0.729233	FALSE
LINC01094	2.0016	-0.318223	0.200458	-1.58748	0.112404	0.186658	LINC01094	0.728953	FALSE
METTL23	1.91179	-0.312183	0.196663	-1.58739	0.112423	0.186658	METTL23	0.728953	FALSE
UFL1	3.42866	-0.280199	0.176526	-1.58729	0.112446	0.186658	UFL1	0.728953	FALSE
NCAM1	2.09299	-0.387394	0.244133	-1.58681	0.112555	0.186789	NCAM1	0.728649	FALSE
HSP90AA1	11.3606	-0.391339	0.246651	-1.58661	0.112602	0.186797	HSP90AA1	0.728631	FALSE
C1RL	2.08604	-0.296962	0.187177	-1.58653	0.112619	0.186797	C1RL	0.728631	FALSE
HS6ST1	15.528	-0.318938	0.201084	-1.58609	0.112718	0.186912	HS6ST1	0.728363	FALSE
PDZD2	3.27367	-0.35109	0.221416	-1.58566	0.112818	0.187006	PDZD2	0.728144	FALSE
RASA3	4.29963	-0.283962	0.17909	-1.58558	0.112835	0.187006	RASA3	0.728144	FALSE
EXOSC10	2.35232	-0.286213	0.180593	-1.58485	0.113	0.187132	EXOSC10	0.727852	FALSE
UHRF2	4.75968	-0.298149	0.18811	-1.58497	0.112974	0.187132	UHRF2	0.727852	FALSE
RPSA	2.73372	-0.339911	0.214475	-1.58485	0.113	0.187132	RPSA	0.727852	FALSE
PITPNB	4.30152	-0.281644	0.177815	-1.58391	0.113214	0.187437	PITPNB	0.727145	FALSE
SHQ1	2.64195	-0.284499	0.179711	-1.58309	0.1134	0.187695	SHQ1	0.726546	FALSE
LYPLA1	4.59643	-0.299284	0.189122	-1.58249	0.113537	0.187789	LYPLA1	0.72633	FALSE
MDH1	11.4917	-0.424963	0.268539	-1.5825	0.113535	0.187789	MDH1	0.72633	FALSE
SZRD1	2.22157	-0.293644	0.185563	-1.58245	0.113546	0.187789	SZRD1	0.72633	FALSE
TNNI3	104.133	-0.45883	0.289991	-1.58222	0.113599	0.187827	TNNI3	0.726243	FALSE
MLIP	3.93359	-0.389779	0.246411	-1.58182	0.11369	0.187929	MLIP	0.726007	FALSE
RALGDS	2.11307	-0.287305	0.181675	-1.58142	0.113781	0.188029	RALGDS	0.725775	FALSE
ZNF264	2.02018	-0.302168	0.191266	-1.57983	0.114146	0.188582	ZNF264	0.7245	FALSE
NDC1	1.96841	-0.297312	0.188227	-1.57954	0.114212	0.188642	NDC1	0.724362	FALSE
EXOC5	3.13818	-0.287432	0.18203	-1.57903	0.114328	0.188785	EXOC5	0.724034	FALSE
PTPRG	3.57185	-0.340972	0.216033	-1.57833	0.11449	0.188952	PTPRG	0.723649	FALSE
ZNF490	2.42595	-0.27555	0.174578	-1.57838	0.114477	0.188952	ZNF490	0.723649	FALSE
KIF26B	3.782	-0.334836	0.212197	-1.57795	0.114577	0.189047	KIF26B	0.723431	FALSE
MRRF	2.48554	-0.286208	0.181413	-1.57766	0.114644	0.189107	MRRF	0.723292	FALSE
STK38	4.22441	-0.274726	0.174177	-1.57728	0.114731	0.1892	STK38	0.723078	FALSE
PACRGL	2.15311	-0.293856	0.18635	-1.5769	0.114818	0.189245	PACRGL	0.722975	FALSE
FES	2.05957	-0.302044	0.191534	-1.57698	0.114801	0.189245	FES	0.722975	FALSE
SUGT1	2.6087	-0.300934	0.19086	-1.57672	0.11486	0.189264	SUGT1	0.722932	FALSE
RNASEH2B	5.15764	-0.292319	0.185461	-1.57617	0.114986	0.189423	RNASEH2B	0.722568	FALSE
PPFIBP2	1.8699	-0.31029	0.196955	-1.57543	0.115157	0.189654	PPFIBP2	0.722039	FALSE
MDFIC	1.94167	0.318036	0.201983	1.57457	0.115356	0.189932	MDFIC	0.721401	FALSE
RRBP1	4.23971	-0.289628	0.184086	-1.57333	0.115643	0.190351	RRBP1	0.720446	FALSE
RPS15	4.78726	-0.398418	0.253252	-1.57321	0.115671	0.190351	RPS15	0.720446	FALSE
DRG1	3.00061	-0.270229	0.171923	-1.5718	0.115998	0.1908	DRG1	0.719422	FALSE
IQSEC1	2.56809	-0.28156	0.179136	-1.57177	0.116004	0.1908	IQSEC1	0.719422	FALSE
CPA3	62.8414	-0.383195	0.243866	-1.57134	0.116104	0.190914	CPA3	0.719161	FALSE
TCF20	3.42836	-0.263671	0.167819	-1.57116	0.116145	0.190932	TCF20	0.719122	FALSE
RAD50	2.54315	-0.276144	0.175791	-1.57086	0.116215	0.190996	RAD50	0.718977	FALSE
POPDC2	2.05897	-0.380021	0.241976	-1.57049	0.116301	0.19108	POPDC2	0.718785	FALSE
TM9SF4	2.86777	-0.269037	0.17132	-1.57038	0.116327	0.19108	TM9SF4	0.718785	FALSE
IKZF3	8.03945	-0.334807	0.213301	-1.56965	0.116496	0.191309	IKZF3	0.718265	FALSE
CHIC2	3.94477	-0.286872	0.182822	-1.56913	0.116618	0.191458	CHIC2	0.717926	FALSE
MBD6	1.87327	-0.312219	0.198996	-1.56897	0.116655	0.191469	MBD6	0.717902	FALSE
GGCX	1.85246	-0.315652	0.201222	-1.56868	0.116723	0.191531	GGCX	0.71776	FALSE
C15orf40	1.77649	-0.316536	0.201813	-1.56846	0.116775	0.191565	C15orf40	0.717683	FALSE
GOLGA1	2.89589	-0.267071	0.170364	-1.56765	0.116963	0.191824	GOLGA1	0.717097	FALSE
MLF2	1.76707	-0.358292	0.228607	-1.56728	0.117048	0.191864	MLF2	0.717006	FALSE
PCID2	2.36528	-0.289149	0.184478	-1.56739	0.117023	0.191864	PCID2	0.717006	FALSE
MSANTD2	2.15494	-0.289699	0.185004	-1.5659	0.117371	0.192343	MSANTD2	0.715924	FALSE
ERI3	2.86425	-0.283188	0.18088	-1.56561	0.117439	0.192404	ERI3	0.715787	FALSE
PPARA	2.84964	-0.284271	0.181715	-1.56438	0.117728	0.192778	PPARA	0.714943	FALSE
MBTPS2	2.21357	-0.292556	0.187004	-1.56444	0.117715	0.192778	MBTPS2	0.714943	FALSE
HSP90AB1	10.5928	-0.424611	0.271563	-1.56358	0.117915	0.193033	HSP90AB1	0.714368	FALSE
LRRC37A2	2.5804	-0.291939	0.186818	-1.56269	0.118126	0.193327	LRRC37A2	0.713707	FALSE
PCBP1	2.46525	-0.355998	0.228139	-1.56044	0.118655	0.194143	PCBP1	0.711878	FALSE
DTNB	3.75821	-0.277565	0.177937	-1.5599	0.118783	0.194301	DTNB	0.711524	FALSE
GGA3	2.12199	-0.289253	0.185555	-1.55885	0.119031	0.194658	GGA3	0.710729	FALSE
HNRNPK	4.45107	-0.31207	0.200231	-1.55855	0.119103	0.194674	HNRNPK	0.710693	FALSE
ATF1	2.76443	-0.269302	0.172785	-1.55859	0.119092	0.194674	ATF1	0.710693	FALSE
ZNF33B	2.59584	-0.280618	0.180091	-1.5582	0.119186	0.194759	ZNF33B	0.710503	FALSE
CHODL	1.92826	-0.324734	0.208486	-1.55758	0.119332	0.194936	CHODL	0.710107	FALSE
CHAMP1	1.85326	-0.303032	0.194566	-1.55748	0.119357	0.194936	CHAMP1	0.710107	FALSE
ZFAND4	2.97736	-0.279351	0.179376	-1.55735	0.119388	0.194936	ZFAND4	0.710107	FALSE
RNF138	2.8737	-0.274743	0.176452	-1.55704	0.119461	0.195005	RNF138	0.709954	FALSE
RFC1	3.11237	-0.265805	0.171063	-1.55384	0.120223	0.196197	RFC1	0.707307	FALSE
ENTPD4	2.57766	-0.266959	0.171837	-1.55355	0.120291	0.196257	ENTPD4	0.707175	FALSE
RAB14	3.56303	-0.274229	0.176732	-1.55166	0.120743	0.196944	RAB14	0.705658	FALSE
TTC13	3.24006	-0.280946	0.181121	-1.55115	0.120867	0.197094	TTC13	0.705326	FALSE
MPRIP	3.85901	-0.255773	0.16491	-1.55099	0.120904	0.197105	MPRIP	0.705303	FALSE
MFSD1	3.32349	-0.298051	0.192252	-1.55031	0.121067	0.197318	MFSD1	0.704832	FALSE
ZNF136	1.95362	-0.301038	0.194244	-1.5498	0.12119	0.197469	ZNF136	0.704501	FALSE
RPS3	4.26907	-0.400842	0.25869	-1.54951	0.12126	0.197479	RPS3	0.704479	FALSE
HSPG2	3.20866	-0.29872	0.192779	-1.54955	0.121251	0.197479	HSPG2	0.704479	FALSE
SUMF2	2.49954	-0.277134	0.178928	-1.54886	0.121416	0.197644	SUMF2	0.704115	FALSE
NT5C	2.05499	-0.316591	0.204407	-1.54882	0.121424	0.197644	NT5C	0.704115	FALSE
DGKG	2.0419	-0.333127	0.215108	-1.54865	0.121465	0.19766	DGKG	0.704082	FALSE
TAOK1	5.95388	-0.272711	0.176194	-1.54779	0.121672	0.197873	TAOK1	0.703614	FALSE
TTC7B	13.8304	-0.328286	0.212077	-1.54796	0.121632	0.197873	TTC7B	0.703614	FALSE
DYNC1LI1	2.8816	-0.304189	0.19654	-1.54772	0.12169	0.197873	DYNC1LI1	0.703614	FALSE
GOLPH3L	2.97482	-0.28269	0.182748	-1.54688	0.121892	0.198149	GOLPH3L	0.703009	FALSE
IPMK	2.54137	-0.270575	0.174992	-1.54621	0.122055	0.198362	IPMK	0.702541	FALSE
ZNF81	1.98347	-0.296044	0.191612	-1.54501	0.122343	0.19878	ZNF81	0.701627	FALSE
NPIPB5	5.06499	-0.291876	0.189054	-1.54388	0.122618	0.199175	NPIPB5	0.700766	FALSE
RCHY1	2.41492	-0.276826	0.179324	-1.54372	0.122655	0.199184	RCHY1	0.700746	FALSE
TMEM33	1.99805	-0.296338	0.192004	-1.5434	0.122735	0.199261	TMEM33	0.700577	FALSE
DCUN1D5	1.88687	-0.309251	0.200473	-1.54261	0.122926	0.199521	DCUN1D5	0.700012	FALSE
ZFP64	2.08645	-0.287733	0.186606	-1.54193	0.123091	0.199737	ZFP64	0.69954	FALSE
TPCN1	7.32469	-0.290545	0.1885	-1.54135	0.123231	0.199913	TPCN1	0.69916	FALSE
ZCCHC8	2.59421	-0.276016	0.17914	-1.54078	0.12337	0.200086	ZCCHC8	0.698783	FALSE
TYW5	2.09039	-0.294057	0.190873	-1.54059	0.123416	0.200109	TYW5	0.698732	FALSE
ARMC1	2.13912	-0.287057	0.186366	-1.54029	0.123491	0.200178	ARMC1	0.698583	FALSE
RWDD1	2.14315	-0.320973	0.208452	-1.53979	0.123612	0.200323	RWDD1	0.69827	FALSE
TSC2	2.06738	-0.293818	0.19084	-1.5396	0.123657	0.200345	TSC2	0.698222	FALSE
CCDC88C	2.19064	-0.296306	0.192546	-1.53889	0.123832	0.200576	CCDC88C	0.69772	FALSE
MAP3K4	4.07767	-0.272698	0.177339	-1.53772	0.124116	0.200951	MAP3K4	0.69691	FALSE
KCTD1	1.98079	-0.318696	0.207268	-1.53761	0.124144	0.200951	KCTD1	0.69691	FALSE
MEF2C	3.05995	0.304544	0.198071	1.53755	0.124159	0.200951	MEF2C	0.69691	FALSE
DTNA	2.85088	-0.34812	0.226463	-1.5372	0.124243	0.200984	DTNA	0.696839	FALSE
ECD	2.90606	-0.267834	0.174231	-1.53724	0.124235	0.200984	ECD	0.696839	FALSE
DCLRE1C	2.2516	-0.281687	0.183274	-1.53697	0.1243	0.201024	DCLRE1C	0.696752	FALSE
SAFB2	3.26795	-0.259125	0.168622	-1.53672	0.124363	0.201074	SAFB2	0.696645	FALSE
KPNB1	3.95993	-0.271729	0.176842	-1.53656	0.1244	0.201083	KPNB1	0.696625	FALSE
MPV17	1.99854	-0.306967	0.199807	-1.53632	0.12446	0.201126	MPV17	0.696531	FALSE
BCL6	1.9538	-0.330412	0.215149	-1.53574	0.124603	0.201307	BCL6	0.696141	FALSE
RAPGEF1	5.6185	-0.276055	0.179812	-1.53524	0.124724	0.201451	RAPGEF1	0.695831	FALSE
CDRT4	3.24225	-0.299042	0.194836	-1.53484	0.124822	0.201557	CDRT4	0.695602	FALSE
JADE1	2.53958	-0.299991	0.195495	-1.53452	0.124902	0.201635	JADE1	0.695435	FALSE
NCOA4	2.86477	-0.309874	0.202129	-1.53305	0.125264	0.202166	NCOA4	0.694292	FALSE
POLR2L	3.33054	-0.386478	0.252221	-1.5323	0.125449	0.202413	POLR2L	0.693762	FALSE
ANKAR	4.686	-0.280128	0.182855	-1.53196	0.125531	0.202494	ANKAR	0.693588	FALSE
IFT43	2.21419	-0.303195	0.19795	-1.53168	0.125602	0.202555	IFT43	0.693456	FALSE
RTN4	9.27465	-0.294887	0.192797	-1.52952	0.126135	0.203363	RTN4	0.691728	FALSE
POLR3A	2.11773	-0.285043	0.186432	-1.52894	0.126279	0.203543	POLR3A	0.691344	FALSE
SMAD7	1.84568	0.311469	0.203754	1.52865	0.12635	0.203585	SMAD7	0.691254	FALSE
SH3D19	2.41232	-0.337379	0.220715	-1.52857	0.12637	0.203585	SH3D19	0.691254	FALSE
RPL23A	4.00438	-0.389729	0.25502	-1.52823	0.126455	0.20367	RPL23A	0.691072	FALSE
KIAA0040	2.41241	-0.272289	0.178193	-1.52806	0.126499	0.203688	KIAA0040	0.691034	FALSE
TDP2	2.16949	-0.279225	0.182758	-1.52784	0.126553	0.203723	TDP2	0.69096	FALSE
FAT1	2.25649	-0.315394	0.206606	-1.52655	0.126873	0.204187	FAT1	0.689973	FALSE
MTF2	4.58175	-0.27936	0.183104	-1.52569	0.127087	0.204478	MTF2	0.689353	FALSE
NMD3	2.12895	-0.329243	0.215833	-1.52545	0.127146	0.204486	NMD3	0.689336	FALSE
TMEM209	1.98519	-0.299993	0.196681	-1.52528	0.12719	0.204486	TMEM209	0.689336	FALSE
TENM1	7.37785	-0.373759	0.245033	-1.52534	0.127174	0.204486	TENM1	0.689336	FALSE
TPCN2	1.92301	-0.297677	0.195242	-1.52465	0.127345	0.204632	TPCN2	0.689027	FALSE
INTS10	3.3582	-0.267282	0.175305	-1.52467	0.127342	0.204632	INTS10	0.689027	FALSE
APP	2.69833	-0.309505	0.203061	-1.52419	0.12746	0.204729	APP	0.688822	FALSE
SH2B3	9.14469	-0.309627	0.203164	-1.52402	0.127503	0.204729	SH2B3	0.688822	FALSE
ZNF253	2.05737	-0.289002	0.189618	-1.52413	0.127476	0.204729	ZNF253	0.688822	FALSE
SLC2A13	2.8549	-0.277151	0.181875	-1.52386	0.127544	0.204742	SLC2A13	0.688793	FALSE
CSGALNACT1	2.09557	0.29973	0.196717	1.52366	0.127593	0.204768	CSGALNACT1	0.688737	FALSE
RNF144A	2.88963	-0.286314	0.187945	-1.5234	0.127659	0.204822	RNF144A	0.688624	FALSE
ACLY	2.08914	-0.287187	0.188537	-1.52324	0.1277	0.204834	ACLY	0.688597	FALSE
SNRNP35	1.90766	-0.311164	0.20441	-1.52226	0.127945	0.205176	SNRNP35	0.687874	FALSE
DR1	2.11794	-0.284778	0.187279	-1.52061	0.128358	0.205786	DR1	0.686584	FALSE
STPG2	1.82811	-0.319681	0.210253	-1.52046	0.128396	0.205794	STPG2	0.686567	FALSE
IRF2BP2	2.60834	-0.315764	0.207712	-1.5202	0.128461	0.205845	IRF2BP2	0.68646	FALSE
PPIL2	3.01797	-0.25391	0.167082	-1.51967	0.128593	0.205952	PPIL2	0.686234	FALSE
RBBP8	2.10478	-0.301593	0.198446	-1.51977	0.128569	0.205952	RBBP8	0.686234	FALSE
RMND5A	2.46832	-0.283505	0.186644	-1.51896	0.128772	0.206185	RMND5A	0.685742	FALSE
PEX3	2.80775	-0.252924	0.166597	-1.51818	0.12897	0.20645	PEX3	0.685185	FALSE
CTDSPL2	5.20869	-0.279945	0.184449	-1.51774	0.129081	0.206575	CTDSPL2	0.684922	FALSE
NCF4	2.004	-0.296257	0.195238	-1.51742	0.129161	0.206651	NCF4	0.684762	FALSE
PARP16	1.81396	-0.31019	0.204518	-1.51669	0.129344	0.206892	PARP16	0.684257	FALSE
WIPI2	2.3712	-0.270436	0.178359	-1.51624	0.129458	0.20702	WIPI2	0.683987	FALSE
PLSCR1	2.63034	-0.279635	0.184551	-1.51521	0.129718	0.207384	PLSCR1	0.683225	FALSE
TAF1B	2.38313	-0.280256	0.18514	-1.51375	0.130089	0.207871	TAF1B	0.682206	FALSE
EAF2	1.9996	-0.302035	0.199522	-1.5138	0.130077	0.207871	EAF2	0.682206	FALSE
ZNF654	4.58007	-0.298769	0.197393	-1.51358	0.130133	0.207888	ZNF654	0.682171	FALSE
CNOT6L	5.02242	-0.264037	0.174497	-1.51313	0.130247	0.208017	CNOT6L	0.681901	FALSE
STYXL1	2.01089	-0.292916	0.193632	-1.51274	0.130345	0.208121	STYXL1	0.681685	FALSE
BROX	2.19315	-0.288935	0.191195	-1.51121	0.130735	0.208691	BROX	0.680496	FALSE
ATP6V1E1	3.16611	-0.30929	0.204697	-1.51097	0.130797	0.208737	ATP6V1E1	0.680401	FALSE
HAUS6	2.09504	-0.290091	0.192077	-1.51028	0.130971	0.208962	HAUS6	0.679932	FALSE
MYLIP	2.40384	-0.299909	0.198602	-1.5101	0.131018	0.208983	MYLIP	0.679889	FALSE
FKBP15	2.69592	-0.258393	0.171251	-1.50886	0.131335	0.209436	FKBP15	0.678949	FALSE
NPIPB4	3.26621	-0.307298	0.203706	-1.50853	0.131419	0.209516	NPIPB4	0.678783	FALSE
FAM76B	1.98439	-0.288879	0.191577	-1.5079	0.13158	0.20972	FAM76B	0.67836	FALSE
RAB22A	2.43392	-0.270336	0.179303	-1.5077	0.13163	0.209747	RAB22A	0.678305	FALSE
TRAPPC6B	2.43307	-0.262967	0.174473	-1.50721	0.131757	0.209896	TRAPPC6B	0.677995	FALSE
CCNI	6.55925	-0.284896	0.189178	-1.50597	0.132075	0.210348	CCNI	0.677061	FALSE
ZNF10	1.87475	-0.301188	0.200035	-1.50568	0.13215	0.210415	ZNF10	0.676923	FALSE
TMA7	2.45949	-0.340421	0.22644	-1.50336	0.132746	0.211311	TMA7	0.675078	FALSE
DPF2	2.31634	-0.281266	0.187108	-1.50322	0.132781	0.211313	DPF2	0.675074	FALSE
TAGLN2	2.22378	-0.331565	0.220684	-1.50244	0.132983	0.211581	TAGLN2	0.674523	FALSE
TSNARE1	2.08101	-0.28683	0.190936	-1.50223	0.133037	0.211613	TSNARE1	0.674457	FALSE
KNTC1	1.78414	-0.30087	0.200314	-1.50199	0.133099	0.211658	KNTC1	0.674365	FALSE
FARSB	2.41123	-0.275396	0.183375	-1.50182	0.133144	0.211677	FARSB	0.674327	FALSE
NOSIP	2.07235	-0.300492	0.200138	-1.50143	0.133245	0.211783	NOSIP	0.674108	FALSE
SEC24C	2.33112	-0.269644	0.179609	-1.50129	0.133281	0.211787	SEC24C	0.674101	FALSE
TMA16	2.04224	-0.298444	0.19883	-1.501	0.133354	0.21185	TMA16	0.673972	FALSE
MALT1	3.44338	-0.255619	0.170345	-1.5006	0.133459	0.211963	MALT1	0.67374	FALSE
MTMR9	2.59133	-0.260539	0.173677	-1.50014	0.133579	0.212088	MTMR9	0.673485	FALSE
CRK	3.77555	-0.253916	0.169274	-1.50003	0.133605	0.212088	CRK	0.673485	FALSE
ASXL2	5.34282	-0.273173	0.182173	-1.49953	0.133737	0.212243	ASXL2	0.673166	FALSE
ZNF521	9.88878	-0.345766	0.230843	-1.49784	0.134175	0.212883	ZNF521	0.671858	FALSE
PLXND1	2.71071	-0.276848	0.184914	-1.49717	0.134349	0.213106	PLXND1	0.671403	FALSE
HIPK1	3.16463	-0.264202	0.176483	-1.49704	0.134384	0.213108	HIPK1	0.6714	FALSE
IDS	2.71167	-0.268922	0.179902	-1.49483	0.134959	0.213859	IDS	0.669873	FALSE
PEX6	1.96297	-0.293257	0.196178	-1.49485	0.134953	0.213859	PEX6	0.669873	FALSE
SUCLA2	4.19193	-0.290586	0.194389	-1.49487	0.134948	0.213859	SUCLA2	0.669873	FALSE
SCO1	1.96931	-0.310887	0.208173	-1.49341	0.13533	0.214393	SCO1	0.66879	FALSE
SMAP1	5.88055	-0.262385	0.175712	-1.49327	0.135367	0.214397	SMAP1	0.668781	FALSE
PDCD7	2.16636	-0.287438	0.192568	-1.49266	0.135526	0.214594	PDCD7	0.668382	FALSE
DPP4	2.46995	-0.298424	0.199995	-1.49215	0.135659	0.21475	DPP4	0.668067	FALSE
HIVEP1	3.05199	-0.259517	0.174035	-1.49118	0.135914	0.215101	HIVEP1	0.667358	FALSE
IMMP1L	3.10926	-0.271981	0.182425	-1.49092	0.135982	0.215154	IMMP1L	0.667251	FALSE
CPT1A	3.56697	-0.277847	0.186414	-1.49048	0.136098	0.215282	CPT1A	0.666991	FALSE
PAXBP1	4.16921	-0.259685	0.174281	-1.49003	0.136215	0.215414	PAXBP1	0.666726	FALSE
AK2	2.38603	-0.27673	0.185874	-1.4888	0.13654	0.215786	AK2	0.665976	FALSE
BAZ1B	4.66873	-0.256813	0.172475	-1.48899	0.136491	0.215786	BAZ1B	0.665976	FALSE
AVEN	2.51258	-0.283092	0.190154	-1.48875	0.136554	0.215786	AVEN	0.665976	FALSE
RPL36AL	3.27255	-0.358159	0.240791	-1.48743	0.136902	0.216234	RPL36AL	0.665076	FALSE
MRPS36	2.41851	-0.343639	0.231031	-1.48741	0.136906	0.216234	MRPS36	0.665076	FALSE
PCBD2	3.33711	-0.271299	0.182417	-1.48725	0.136949	0.216248	PCBD2	0.665047	FALSE
VEGFA	2.13559	-0.328689	0.221046	-1.48697	0.137023	0.21631	VEGFA	0.664923	FALSE
TXNL4A	2.38483	-0.280102	0.188432	-1.48649	0.137149	0.216455	TXNL4A	0.664632	FALSE
RAD17	1.90085	-0.297519	0.200271	-1.48558	0.13739	0.216726	RAD17	0.664088	FALSE
SF3A3	1.97429	-0.293716	0.197701	-1.48566	0.13737	0.216726	SF3A3	0.664088	FALSE
PPIA	3.83392	-0.309925	0.208648	-1.4854	0.137438	0.216748	PPIA	0.664046	FALSE
AAGAB	2.69222	-0.261364	0.176062	-1.4845	0.137676	0.217068	AAGAB	0.663403	FALSE
SKP1	4.70247	-0.337165	0.227199	-1.484	0.137808	0.217222	SKP1	0.663096	FALSE
GTF3C3	2.14822	-0.279445	0.188414	-1.48314	0.138037	0.217474	GTF3C3	0.662593	FALSE
GALNT14	1.76881	0.320841	0.216319	1.48318	0.138027	0.217474	GALNT14	0.662593	FALSE
PSMD6	1.81456	-0.331191	0.223334	-1.48294	0.13809	0.217503	PSMD6	0.662536	FALSE
LGALS1	6.83842	-0.395816	0.267018	-1.48236	0.138246	0.217586	LGALS1	0.662369	FALSE
EHD4	2.6514	-0.291821	0.196916	-1.48196	0.13835	0.217586	EHD4	0.662369	FALSE
SH3GL1	2.16171	0.29673	0.200224	1.48199	0.138343	0.217586	SH3GL1	0.662369	FALSE
C12orf4	2.19795	-0.278463	0.187886	-1.48209	0.138317	0.217586	C12orf4	0.662369	FALSE
TMEM258	1.81189	-0.364112	0.24568	-1.48206	0.138326	0.217586	TMEM258	0.662369	FALSE
TUBGCP4	1.79775	-0.296933	0.200348	-1.48208	0.138318	0.217586	TUBGCP4	0.662369	FALSE
GAS6-AS1	2.69275	-0.27422	0.185083	-1.48161	0.138445	0.217681	GAS6-AS1	0.66218	FALSE
SMYD4	2.09806	-0.278413	0.188061	-1.48044	0.138755	0.218079	SMYD4	0.661387	FALSE
LRPAP1	2.06697	-0.334147	0.225715	-1.4804	0.138768	0.218079	LRPAP1	0.661387	FALSE
UBE2E3	3.76867	-0.267563	0.180756	-1.48025	0.138807	0.218086	UBE2E3	0.661373	FALSE
BBS2	2.49327	-0.267842	0.180975	-1.48	0.138875	0.218137	BBS2	0.66127	FALSE
IL5RA	2.93716	-0.273663	0.184932	-1.4798	0.138926	0.218164	IL5RA	0.661217	FALSE
FMNL3	3.97622	0.276956	0.187277	1.47886	0.139178	0.218504	FMNL3	0.66054	FALSE
LARP7	3.15494	-0.286924	0.194239	-1.47717	0.139631	0.219133	LARP7	0.659293	FALSE
CLNK	8.95044	-0.472164	0.319655	-1.4771	0.139648	0.219133	CLNK	0.659293	FALSE
PLXDC2	15.0663	-0.305212	0.206669	-1.47682	0.139724	0.219198	PLXDC2	0.659163	FALSE
ATAD1	2.6616	-0.255509	0.173262	-1.4747	0.140293	0.220035	ATAD1	0.657508	FALSE
STK32C	2.31409	-0.281953	0.191415	-1.47299	0.140753	0.220702	STK32C	0.656193	FALSE
COG4	2.321	-0.267751	0.181794	-1.47282	0.140798	0.220717	COG4	0.656163	FALSE
BFAR	2.31271	-0.263191	0.178723	-1.47262	0.140853	0.220748	BFAR	0.656103	FALSE
MTOR	3.04643	-0.260579	0.177014	-1.47208	0.141001	0.220924	MTOR	0.655756	FALSE
CFL2	2.84903	-0.365453	0.248586	-1.47012	0.141528	0.221585	CFL2	0.654459	FALSE
ZNF26	2.60221	-0.262486	0.178536	-1.47022	0.141503	0.221585	ZNF26	0.654459	FALSE
BZW1	2.12313	-0.2981	0.202741	-1.47035	0.141468	0.221585	BZW1	0.654459	FALSE
EXD3	2.5116	-0.261363	0.177949	-1.46875	0.141901	0.222066	EXD3	0.653519	FALSE
CAND1	3.65158	-0.261792	0.178243	-1.46873	0.141906	0.222066	CAND1	0.653519	FALSE
SPTLC1	2.91304	-0.251915	0.171551	-1.46846	0.141981	0.222086	SPTLC1	0.653478	FALSE
ZNF257	1.88164	-0.289857	0.197394	-1.46842	0.14199	0.222086	ZNF257	0.653478	FALSE
TRIM13	3.19816	-0.257834	0.175677	-1.46766	0.142196	0.222354	TRIM13	0.652954	FALSE
ZNF248	2.508	-0.266078	0.181348	-1.46722	0.142315	0.222485	ZNF248	0.652699	FALSE
AK1	2.35838	-0.390406	0.266246	-1.46634	0.142557	0.222752	AK1	0.652179	FALSE
PGAM1	2.26371	-0.333581	0.227484	-1.46639	0.142542	0.222752	PGAM1	0.652179	FALSE
FAR2	5.66774	-0.312516	0.21315	-1.46618	0.142599	0.222762	FAR2	0.652159	FALSE
SEC16A	2.21116	-0.261718	0.1786	-1.46538	0.142816	0.222991	SEC16A	0.651713	FALSE
RAD51B	21.8613	-0.315254	0.215134	-1.46538	0.142816	0.222991	RAD51B	0.651713	FALSE
EPAS1	4.48099	-0.309566	0.211289	-1.46513	0.142884	0.223042	EPAS1	0.651614	FALSE
GSR	3.04314	-0.26091	0.178145	-1.46459	0.143032	0.223216	GSR	0.651275	FALSE
TXNL1	2.95868	-0.301914	0.206196	-1.46421	0.143137	0.223303	TXNL1	0.651106	FALSE
SLFN5	4.38095	-0.270472	0.184732	-1.46413	0.143158	0.223303	SLFN5	0.651106	FALSE
RPS13	4.67332	-0.376888	0.257576	-1.46321	0.143409	0.223634	RPS13	0.650463	FALSE
LIPE-AS1	2.80329	-0.264147	0.18054	-1.46309	0.143442	0.223634	LIPE-AS1	0.650463	FALSE
XIRP2	5.76341	-0.407887	0.27881	-1.46296	0.143479	0.223636	XIRP2	0.650458	FALSE
CNOT7	2.47705	-0.265665	0.181626	-1.46271	0.143548	0.223656	CNOT7	0.650419	FALSE
NUP93	2.44509	-0.272699	0.186441	-1.46265	0.143563	0.223656	NUP93	0.650419	FALSE
ATOX1	2.09165	-0.306503	0.209623	-1.46217	0.143696	0.223808	ATOX1	0.650125	FALSE
GNA15	2.63303	-0.291845	0.199699	-1.46143	0.143898	0.224067	GNA15	0.649622	FALSE
LSM4	1.94499	-0.30481	0.208648	-1.46088	0.144047	0.224228	LSM4	0.64931	FALSE
C9orf78	1.80089	-0.307403	0.210436	-1.46079	0.144073	0.224228	C9orf78	0.64931	FALSE
NARS2	2.78993	-0.270712	0.185336	-1.46065	0.14411	0.224231	NARS2	0.649304	FALSE
HSPA4	3.38235	-0.288797	0.197737	-1.46051	0.144149	0.224236	HSPA4	0.649294	FALSE
URM1	1.79173	-0.299874	0.205351	-1.4603	0.144208	0.224272	URM1	0.649225	FALSE
TTC38	2.31498	-0.269267	0.184478	-1.45962	0.144395	0.224507	TTC38	0.64877	FALSE
SREK1	4.07693	-0.252981	0.173475	-1.45831	0.144754	0.224967	SREK1	0.647882	FALSE
KIF2A	3.82197	-0.25252	0.173178	-1.45815	0.144798	0.224967	KIF2A	0.647882	FALSE
KPNA4	5.39254	-0.261778	0.179522	-1.4582	0.144786	0.224967	KPNA4	0.647882	FALSE
MAD1L1	3.84575	-0.266409	0.18274	-1.45786	0.14488	0.225039	MAD1L1	0.647742	FALSE
GSTP1	3.31923	-0.392205	0.269279	-1.4565	0.145254	0.225563	GSTP1	0.646732	FALSE
ING3	1.82657	-0.294012	0.201967	-1.45574	0.145464	0.225801	ING3	0.646275	FALSE
RPS20	3.85369	-0.37438	0.257205	-1.45557	0.145511	0.225801	RPS20	0.646275	FALSE
ARHGAP24	2.78597	0.306101	0.210298	1.45556	0.145514	0.225801	ARHGAP24	0.646275	FALSE
LAMTOR5	2.37494	-0.363663	0.249988	-1.45472	0.145746	0.226104	LAMTOR5	0.645692	FALSE
FAM13A-AS1	2.64016	-0.253016	0.173971	-1.45435	0.145849	0.226208	FAM13A-AS1	0.645493	FALSE
TTYH2	1.77696	0.304158	0.209241	1.45362	0.146051	0.226465	TTYH2	0.644998	FALSE
PSAP	4.34169	-0.303805	0.209092	-1.45297	0.146232	0.22669	PSAP	0.644567	FALSE
TCEA1	3.28674	-0.256065	0.176364	-1.45192	0.146524	0.227088	TCEA1	0.643807	FALSE
ALKBH3	1.89862	-0.282396	0.194518	-1.45177	0.146565	0.227094	ALKBH3	0.643794	FALSE
NDE1	2.22897	-0.262521	0.180982	-1.45053	0.14691	0.227572	NDE1	0.642881	FALSE
DHX38	1.96671	-0.290676	0.200458	-1.45006	0.147041	0.227607	DHX38	0.642814	FALSE
ACOX1	2.13028	-0.285967	0.197206	-1.4501	0.147032	0.227607	ACOX1	0.642814	FALSE
UBE2J2	2.33312	-0.26115	0.18009	-1.45011	0.147029	0.227607	UBE2J2	0.642814	FALSE
THUMPD3	2.03927	-0.292823	0.201996	-1.44964	0.147158	0.227732	THUMPD3	0.642576	FALSE
GFM2	2.5738	-0.261589	0.180554	-1.44881	0.14739	0.228035	GFM2	0.641998	FALSE
ZMYM6	2.46446	-0.242764	0.167587	-1.44858	0.147454	0.228078	ZMYM6	0.641917	FALSE
ACACA	4.30215	-0.252957	0.17478	-1.44729	0.147816	0.228581	ACACA	0.640959	FALSE
EYS	4.47364	-0.359772	0.248612	-1.44712	0.147863	0.228598	EYS	0.640928	FALSE
CHCHD2	5.40975	-0.372607	0.257508	-1.44697	0.147905	0.228606	CHCHD2	0.640912	FALSE
SLC3A2	2.14764	-0.276457	0.191129	-1.44644	0.148053	0.228735	SLC3A2	0.640668	FALSE
GNE	2.36792	-0.26093	0.180398	-1.44642	0.14806	0.228735	GNE	0.640668	FALSE
ANP32E	1.91198	-0.315234	0.218087	-1.44545	0.148331	0.229096	ANP32E	0.639983	FALSE
TSPO	2.15662	-0.368622	0.2551	-1.44501	0.148456	0.229233	TSPO	0.639724	FALSE
MTHFD2L	2.01747	-0.283278	0.196154	-1.44416	0.148694	0.229543	MTHFD2L	0.639135	FALSE
EEF2K	4.0869	-0.277604	0.19229	-1.44367	0.148832	0.2297	EEF2K	0.638838	FALSE
CCDC125	2.36915	-0.264942	0.183736	-1.44197	0.149311	0.23038	CCDC125	0.637555	FALSE
STT3A	2.1624	-0.263858	0.18301	-1.44177	0.149368	0.23038	STT3A	0.637555	FALSE
RFWD3	2.12917	-0.271605	0.18839	-1.44172	0.149382	0.23038	RFWD3	0.637555	FALSE
SLC27A2	2.43227	-0.284094	0.197078	-1.44153	0.149435	0.230405	SLC27A2	0.637508	FALSE
STRADA	2.35152	-0.273218	0.189791	-1.43957	0.149988	0.231201	STRADA	0.63601	FALSE
DYNC1LI2	3.3689	-0.252547	0.175452	-1.43941	0.150035	0.231204	DYNC1LI2	0.636005	FALSE
TXLNB	2.45434	-0.341889	0.237537	-1.43931	0.150063	0.231204	TXLNB	0.636005	FALSE
BRF1	2.31435	-0.261423	0.181807	-1.43791	0.150458	0.231755	BRF1	0.63497	FALSE
GPR89B	1.96076	-0.280717	0.195259	-1.43766	0.15053	0.231809	GPR89B	0.63487	FALSE
SPTBN1	5.50925	-0.299353	0.208274	-1.43731	0.150631	0.23187	SPTBN1	0.634755	FALSE
UQCRC2	5.52422	-0.318595	0.221668	-1.43726	0.150644	0.23187	UQCRC2	0.634755	FALSE
CALU	3.46468	-0.288816	0.201464	-1.43359	0.15169	0.233424	CALU	0.631855	FALSE
ABCC5	2.33988	-0.287987	0.20103	-1.43255	0.151986	0.233821	ABCC5	0.631116	FALSE
LMO7	3.25832	-0.350325	0.244604	-1.43221	0.152083	0.233914	LMO7	0.630943	FALSE
UBOX5-AS1	1.97573	-0.276524	0.193134	-1.43177	0.15221	0.233938	UBOX5-AS1	0.6309	FALSE
HNRNPR	4.57505	-0.248191	0.173338	-1.43183	0.152193	0.233938	HNRNPR	0.6309	FALSE
HSPA5	2.92033	-0.35202	0.245861	-1.43178	0.152205	0.233938	HSPA5	0.6309	FALSE
ECI2	3.19573	-0.317972	0.222327	-1.4302	0.152659	0.23457	ECI2	0.629727	FALSE
RPL31	4.21049	-0.299429	0.209394	-1.42998	0.152722	0.23461	RPL31	0.629654	FALSE
C7orf50	2.32029	-0.269019	0.188194	-1.42948	0.152868	0.23473	C7orf50	0.629431	FALSE
NDUFC1	2.9053	-0.35877	0.250985	-1.42945	0.152875	0.23473	NDUFC1	0.629431	FALSE
NCBP1	2.78319	-0.241446	0.168959	-1.42903	0.152996	0.234858	NCBP1	0.629194	FALSE
MX2	2.14561	-0.285351	0.1998	-1.42818	0.153239	0.235059	MX2	0.628822	FALSE
CHMP5	1.87896	-0.327311	0.229169	-1.42825	0.153219	0.235059	CHMP5	0.628822	FALSE
AMOTL1	1.91065	-0.307924	0.215572	-1.4284	0.153176	0.235059	AMOTL1	0.628822	FALSE
NOP14	1.97443	-0.274018	0.191903	-1.4279	0.153321	0.235076	NOP14	0.628792	FALSE
ADI1	3.08278	-0.354539	0.248305	-1.42783	0.153339	0.235076	ADI1	0.628792	FALSE
KIAA0232	4.13908	-0.269458	0.188729	-1.42775	0.153362	0.235076	KIAA0232	0.628792	FALSE
AP1AR	1.87823	-0.285184	0.199805	-1.42731	0.15349	0.235214	AP1AR	0.628536	FALSE
ELP3	3.02441	-0.244397	0.171297	-1.42675	0.153653	0.235235	ELP3	0.628498	FALSE
DEF6	2.30657	-0.26443	0.185316	-1.42691	0.153606	0.235235	DEF6	0.628498	FALSE
DHX57	1.9339	-0.287179	0.201271	-1.42683	0.153629	0.235235	DHX57	0.628498	FALSE
RPS14	5.72073	-0.355579	0.249224	-1.42675	0.153653	0.235235	RPS14	0.628498	FALSE
SIRT3	1.97628	-0.28738	0.201505	-1.42617	0.15382	0.235433	SIRT3	0.628133	FALSE
KCTD9	2.23227	-0.271001	0.19009	-1.42565	0.153969	0.235604	KCTD9	0.627817	FALSE
RPH3AL	1.90265	-0.284515	0.199601	-1.42542	0.154037	0.235649	RPH3AL	0.627734	FALSE
NBR1	2.74066	-0.27217	0.191133	-1.42399	0.154451	0.236225	NBR1	0.626674	FALSE
RNF14	1.97999	-0.273479	0.192155	-1.42322	0.154671	0.236505	RNF14	0.626159	FALSE
PPCS	1.788	-0.291558	0.205354	-1.41978	0.15567	0.237902	PPCS	0.623602	FALSE
RPL7A	4.51645	-0.360705	0.254036	-1.4199	0.155637	0.237902	RPL7A	0.623602	FALSE
FBXO42	4.94295	-0.260861	0.183745	-1.41969	0.155698	0.237902	FBXO42	0.623602	FALSE
CTNNA3	5.06008	-0.365355	0.257386	-1.41949	0.155757	0.237934	CTNNA3	0.623543	FALSE
EIF4E	2.85273	-0.25984	0.183099	-1.41913	0.155862	0.238037	EIF4E	0.623356	FALSE
STX11	2.24188	-0.264191	0.186258	-1.41842	0.156069	0.238295	STX11	0.622885	FALSE
TLN2	1.97346	-0.310308	0.218951	-1.41725	0.15641	0.238649	TLN2	0.62224	FALSE
EIF5B	4.8452	-0.289449	0.204235	-1.41723	0.156415	0.238649	EIF5B	0.62224	FALSE
CPPED1	10.9648	-0.302629	0.213517	-1.41735	0.15638	0.238649	CPPED1	0.62224	FALSE
VCPIP1	2.07035	-0.267913	0.189079	-1.41694	0.156501	0.238722	VCPIP1	0.622108	FALSE
ZNF565	3.41249	-0.262132	0.185093	-1.41622	0.156712	0.238927	ZNF565	0.621735	FALSE
TMED4	1.81858	-0.297659	0.210169	-1.41629	0.156691	0.238927	TMED4	0.621735	FALSE
KAT8	1.95891	-0.269013	0.190068	-1.41535	0.156967	0.239258	KAT8	0.621133	FALSE
RALGPS1	1.77738	-0.288597	0.203932	-1.41516	0.15702	0.239282	RALGPS1	0.621091	FALSE
SFI1	2.49681	-0.24992	0.176629	-1.41494	0.157085	0.239322	SFI1	0.621018	FALSE
ALG6	2.10495	-0.262148	0.185291	-1.41479	0.15713	0.239332	ALG6	0.620999	FALSE
SET	2.58872	0.318685	0.225298	1.4145	0.157215	0.239352	SET	0.620964	FALSE
TSPAN32	2.45782	-0.268433	0.189774	-1.41449	0.157218	0.239352	TSPAN32	0.620964	FALSE
SEC24D	4.18582	-0.267716	0.189294	-1.41428	0.157279	0.239385	SEC24D	0.620902	FALSE
E2F3	3.05221	-0.255199	0.180467	-1.4141	0.157332	0.239409	E2F3	0.62086	FALSE
SOX4	1.9184	-0.321226	0.227366	-1.41281	0.157711	0.239927	SOX4	0.619921	FALSE
TECR	1.84695	-0.292336	0.206951	-1.41258	0.157778	0.239971	TECR	0.619841	FALSE
JAKMIP2	4.88646	-0.278672	0.197395	-1.41175	0.158025	0.240288	JAKMIP2	0.619267	FALSE
ACAD11	1.79673	-0.258955	0.183523	-1.41102	0.158239	0.240556	ACAD11	0.618784	FALSE
TMEM167A	1.9166	-0.287159	0.20355	-1.41076	0.158316	0.240614	TMEM167A	0.618679	FALSE
IL1RAP	2.91729	-0.276391	0.195988	-1.41025	0.158467	0.240727	IL1RAP	0.618475	FALSE
VDAC2	4.16757	-0.355341	0.251949	-1.41037	0.158431	0.240727	VDAC2	0.618475	FALSE
AKR1A1	2.82701	-0.258418	0.183325	-1.40962	0.158652	0.240951	AKR1A1	0.618072	FALSE
ZNF706	3.44951	-0.262134	0.186183	-1.40793	0.159151	0.24165	ZNF706	0.616814	FALSE
ZNF266	2.61654	-0.245563	0.174467	-1.40751	0.159277	0.241782	ZNF266	0.616575	FALSE
AFF2	4.27534	-0.307359	0.218484	-1.40678	0.159493	0.242052	AFF2	0.616092	FALSE
UQCRC1	4.82381	-0.349157	0.248351	-1.4059	0.159753	0.242388	UQCRC1	0.615489	FALSE
HSPB6	3.73303	-0.378684	0.26956	-1.40482	0.160074	0.242816	HSPB6	0.614723	FALSE
SIAH1	2.44867	-0.252687	0.180041	-1.4035	0.160468	0.243355	SIAH1	0.61376	FALSE
HIBADH	2.91335	-0.268173	0.191129	-1.4031	0.160587	0.243477	HIBADH	0.613543	FALSE
MTG2	2.09672	-0.273565	0.195058	-1.40248	0.160771	0.243697	MTG2	0.61315	FALSE
SOS1	6.66152	-0.281976	0.201091	-1.40223	0.160847	0.243754	SOS1	0.613049	FALSE
FOSB	1.95862	0.402891	0.287467	1.40152	0.161057	0.244013	FOSB	0.612587	FALSE
SAMD8	2.89563	-0.240629	0.171718	-1.40131	0.161122	0.244029	SAMD8	0.612558	FALSE
STX18	3.89739	-0.258564	0.184536	-1.40116	0.161166	0.244029	STX18	0.612558	FALSE
MRPL1	3.52109	-0.247277	0.176488	-1.4011	0.161185	0.244029	MRPL1	0.612558	FALSE
RAD18	2.40708	-0.262808	0.187628	-1.40069	0.161307	0.244098	RAD18	0.612436	FALSE
YWHAE	6.91737	-0.266829	0.19049	-1.40075	0.161289	0.244098	YWHAE	0.612436	FALSE
DTX2	2.11247	-0.255614	0.182539	-1.40032	0.161416	0.24418	DTX2	0.612291	FALSE
NCOR2	7.73476	-0.260717	0.186194	-1.40025	0.161439	0.24418	NCOR2	0.612291	FALSE
ESR2	3.74312	-0.290643	0.207588	-1.4001	0.161485	0.24419	ESR2	0.612273	FALSE
INTS4	3.75379	-0.244439	0.174721	-1.39903	0.161805	0.244615	INTS4	0.611518	FALSE
RAPGEF5	2.03353	-0.288286	0.206086	-1.39886	0.161854	0.24463	RAPGEF5	0.611491	FALSE
MBTPS1	4.07303	-0.245318	0.175512	-1.39773	0.162194	0.245085	MBTPS1	0.610684	FALSE
CRIP2	4.85342	-0.382533	0.273741	-1.39743	0.162285	0.245165	CRIP2	0.610542	FALSE
ZFPM2	2.68833	-0.310127	0.221967	-1.39718	0.16236	0.245219	ZFPM2	0.610446	FALSE
TAB1	1.98479	-0.263428	0.188671	-1.39623	0.162644	0.245588	TAB1	0.609793	FALSE
IDH3A	2.53561	-0.307797	0.220535	-1.39569	0.162809	0.245778	IDH3A	0.609457	FALSE
C6orf89	2.56338	-0.248898	0.178464	-1.39466	0.163118	0.245949	C6orf89	0.609156	FALSE
MXD4	2.66757	-0.266582	0.191095	-1.39503	0.163008	0.245949	MXD4	0.609156	FALSE
TMEM9B	1.78927	-0.295831	0.212107	-1.39472	0.163099	0.245949	TMEM9B	0.609156	FALSE
SETDB1	3.30348	-0.254099	0.182164	-1.39489	0.163049	0.245949	SETDB1	0.609156	FALSE
RABGEF1	3.77467	-0.260627	0.186823	-1.39505	0.163	0.245949	RABGEF1	0.609156	FALSE
PSMG2	2.47613	-0.257702	0.184824	-1.39431	0.163223	0.245989	PSMG2	0.609084	FALSE
ZBTB44	3.27241	-0.242877	0.174175	-1.39444	0.163186	0.245989	ZBTB44	0.609084	FALSE
KHDRBS3	2.0286	0.313831	0.225125	1.39403	0.163309	0.246013	KHDRBS3	0.609042	FALSE
XPA	2.5655	-0.245899	0.176398	-1.394	0.163317	0.246013	XPA	0.609042	FALSE
KHDRBS1	4.70889	-0.251521	0.180485	-1.39358	0.163444	0.246018	KHDRBS1	0.609033	FALSE
UGCG	3.04663	-0.260616	0.187005	-1.39363	0.163431	0.246018	UGCG	0.609033	FALSE
SPRED1	9.96105	-0.321488	0.230681	-1.39365	0.163425	0.246018	SPRED1	0.609033	FALSE
ZNF175	2.08598	0.27545	0.197671	1.39347	0.163477	0.246018	ZNF175	0.609033	FALSE
SMU1	2.69467	-0.250511	0.179799	-1.39328	0.163535	0.246046	SMU1	0.608983	FALSE
SBNO1	3.78799	-0.244212	0.175357	-1.39266	0.163724	0.246272	SBNO1	0.608586	FALSE
RASAL3	1.98065	-0.275611	0.197958	-1.39227	0.16384	0.246387	RASAL3	0.608382	FALSE
DCTN1	2.15704	-0.298807	0.214753	-1.3914	0.164104	0.246726	DCTN1	0.607785	FALSE
RTF1	3.6119	-0.259105	0.186383	-1.39017	0.164476	0.247226	RTF1	0.606907	FALSE
MAN2B1	2.05666	-0.263951	0.189929	-1.38974	0.164609	0.247248	MAN2B1	0.606867	FALSE
CACNA1C	5.98073	-0.354872	0.255332	-1.38985	0.164575	0.247248	CACNA1C	0.606867	FALSE
RAB12	3.81086	-0.244311	0.175774	-1.38991	0.164555	0.247248	RAB12	0.606867	FALSE
TBC1D31	1.82945	-0.28447	0.204743	-1.3894	0.164711	0.247341	TBC1D31	0.606703	FALSE
MPHOSPH10	2.30296	-0.265825	0.191436	-1.38859	0.164958	0.247654	MPHOSPH10	0.606154	FALSE
PRPSAP2	2.73906	-0.237822	0.171344	-1.38798	0.165144	0.247874	PRPSAP2	0.605769	FALSE
HACE1	2.6376	-0.263743	0.190272	-1.38613	0.165706	0.248658	HACE1	0.604398	FALSE
KRR1	2.1337	-0.276035	0.199245	-1.38541	0.165929	0.248872	KRR1	0.604024	FALSE
ZNF782	2.61024	-0.238161	0.171923	-1.38528	0.165967	0.248872	ZNF782	0.604024	FALSE
MED14	3.11366	-0.245004	0.176861	-1.38529	0.165963	0.248872	MED14	0.604024	FALSE
ZSCAN30	1.91023	-0.274595	0.198291	-1.38481	0.16611	0.249026	ZSCAN30	0.603755	FALSE
PDLIM3	2.53534	-0.353241	0.255108	-1.38468	0.166152	0.24903	PDLIM3	0.603749	FALSE
ABCC4	11.0023	-0.288311	0.208373	-1.38363	0.166472	0.24945	ABCC4	0.603017	FALSE
PITPNC1	11.5578	-0.285208	0.206195	-1.38319	0.166605	0.24959	PITPNC1	0.602773	FALSE
HVCN1	1.85837	-0.277344	0.200567	-1.3828	0.166726	0.249712	HVCN1	0.602561	FALSE
COPB1	4.31999	-0.235997	0.170728	-1.3823	0.166879	0.249791	COPB1	0.602422	FALSE
RPN2	2.62447	-0.248894	0.180053	-1.38233	0.166869	0.249791	RPN2	0.602422	FALSE
GPR34	2.11559	-0.27002	0.19535	-1.38224	0.166899	0.249791	GPR34	0.602422	FALSE
NUCB1	1.92815	-0.289203	0.209278	-1.38191	0.167001	0.249825	NUCB1	0.602364	FALSE
MT-ND4L	2.83052	-0.32415	0.234563	-1.38193	0.166993	0.249825	MT-ND4L	0.602364	FALSE
DERA	3.74013	-0.267657	0.193716	-1.3817	0.167064	0.24986	DERA	0.602303	FALSE
MTUS2	1.8984	-0.334875	0.24241	-1.38144	0.167143	0.249918	MTUS2	0.602202	FALSE
GLOD5	5.30324	-0.292683	0.211923	-1.38108	0.167254	0.250026	GLOD5	0.602015	FALSE
NAPEPLD	2.14291	-0.26418	0.191306	-1.38093	0.1673	0.250035	NAPEPLD	0.601999	FALSE
NBPF12	3.33955	-0.248048	0.179701	-1.38034	0.167483	0.250189	NBPF12	0.601732	FALSE
COL6A2	1.91169	-0.347007	0.251393	-1.38034	0.167483	0.250189	COL6A2	0.601732	FALSE
ZNF630	1.79583	-0.279322	0.202433	-1.37983	0.16764	0.250365	ZNF630	0.601427	FALSE
CNOT11	2.07981	-0.253787	0.183948	-1.37967	0.167687	0.250375	CNOT11	0.601408	FALSE
ACACB	2.54832	-0.271457	0.196788	-1.37944	0.167758	0.250422	ACACB	0.601327	FALSE
NDUFAF3	2.23289	-0.35057	0.254194	-1.37915	0.16785	0.25045	NDUFAF3	0.60128	FALSE
ABCD4	1.94496	-0.27766	0.201331	-1.37912	0.167857	0.25045	ABCD4	0.60128	FALSE
PSMD8	3.52452	-0.333435	0.242115	-1.37718	0.168458	0.251049	PSMD8	0.600242	FALSE
OSBPL2	2.17152	-0.256916	0.186532	-1.37733	0.168409	0.251049	OSBPL2	0.600242	FALSE
CAPRIN2	2.21533	-0.259945	0.188748	-1.37721	0.168448	0.251049	CAPRIN2	0.600242	FALSE
ZSCAN5A	3.55927	-0.23812	0.172866	-1.37748	0.168364	0.251049	ZSCAN5A	0.600242	FALSE
CFLAR	6.21513	-0.248586	0.180499	-1.37721	0.168447	0.251049	CFLAR	0.600242	FALSE
POMZP3	1.99151	-0.267884	0.194613	-1.3765	0.168668	0.251302	POMZP3	0.599805	FALSE
GPR180	1.80969	-0.277125	0.20143	-1.37579	0.168887	0.25151	GPR180	0.599446	FALSE
TM2D3	1.971	-0.273776	0.198991	-1.37582	0.168877	0.25151	TM2D3	0.599446	FALSE
CCNG2	2.19164	-0.258198	0.187846	-1.37452	0.169281	0.252036	CCNG2	0.598538	FALSE
DOK3	2.5018	-0.25645	0.186747	-1.37325	0.169675	0.252562	DOK3	0.597632	FALSE
MRPL3	2.56025	-0.252447	0.184171	-1.37072	0.170461	0.253533	MRPL3	0.595966	FALSE
TNFSF10	3.15931	-0.262792	0.191708	-1.37079	0.170439	0.253533	TNFSF10	0.595966	FALSE
CHST15	2.73706	-0.259488	0.189311	-1.3707	0.170469	0.253533	CHST15	0.595966	FALSE
VWA5A	16.7476	-0.314819	0.229688	-1.37064	0.170488	0.253533	VWA5A	0.595966	FALSE
GDI1	1.82693	-0.282385	0.206089	-1.37021	0.170621	0.253551	GDI1	0.595935	FALSE
ERCC1	2.92752	-0.274505	0.200333	-1.37024	0.170611	0.253551	ERCC1	0.595935	FALSE
BUB3	1.86911	-0.274161	0.200049	-1.37047	0.170541	0.253551	BUB3	0.595935	FALSE
PRDM4	1.96397	-0.26235	0.191576	-1.36943	0.170865	0.253804	PRDM4	0.595501	FALSE
NFKB1	6.07123	0.309737	0.226205	1.36928	0.170913	0.253804	NFKB1	0.595501	FALSE
AGO2	3.99258	-0.232911	0.170094	-1.36931	0.170903	0.253804	AGO2	0.595501	FALSE
HBA1	1.95751	0.446499	0.32635	1.36816	0.171261	0.254262	HBA1	0.594719	FALSE
BRD4	5.68661	-0.237304	0.173748	-1.3658	0.172003	0.255303	BRD4	0.592945	FALSE
SGCE	2.29583	-0.279106	0.204378	-1.36563	0.172055	0.255319	SGCE	0.592917	FALSE
UQCRQ	6.5959	-0.354064	0.259309	-1.36542	0.172122	0.255358	UQCRQ	0.59285	FALSE
STXBP1	2.97384	-0.260082	0.190554	-1.36487	0.172294	0.255553	STXBP1	0.592519	FALSE
INTS7	1.97366	-0.267352	0.195913	-1.36465	0.172363	0.255595	INTS7	0.592447	FALSE
DOCK9	3.24142	-0.256033	0.18791	-1.36253	0.173031	0.256464	DOCK9	0.590973	FALSE
MAP2K3	2.06251	-0.262714	0.192798	-1.36264	0.172996	0.256464	MAP2K3	0.590973	FALSE
NT5M	1.77535	0.29011	0.213011	1.36195	0.173214	0.256615	NT5M	0.590718	FALSE
PNPT1	2.76806	-0.236808	0.173868	-1.362	0.173197	0.256615	PNPT1	0.590718	FALSE
PDAP1	1.98379	-0.295582	0.217113	-1.36142	0.173382	0.256803	PDAP1	0.5904	FALSE
CDV3	2.22507	-0.294779	0.216827	-1.35951	0.173984	0.257634	CDV3	0.588997	FALSE
ANKRD9	2.17073	-0.307658	0.226374	-1.35907	0.174126	0.257783	ANKRD9	0.588745	FALSE
TRMT13	2.57203	-0.239921	0.176611	-1.35847	0.174314	0.258001	TRMT13	0.588379	FALSE
RIPK1	3.28171	-0.23889	0.175888	-1.35819	0.174403	0.258073	RIPK1	0.588258	FALSE
SUPV3L1	1.93489	-0.278115	0.204847	-1.35767	0.174568	0.258256	SUPV3L1	0.58795	FALSE
STIM2	6.66066	-0.278609	0.205274	-1.35725	0.174702	0.258392	STIM2	0.587721	FALSE
BRCA1	2.14497	-0.245746	0.181084	-1.35708	0.174756	0.258411	BRCA1	0.587688	FALSE
TDP1	1.91945	-0.265845	0.195925	-1.35687	0.174823	0.258451	TDP1	0.587623	FALSE
PRDM11	1.99376	-0.261463	0.192736	-1.35659	0.174913	0.258522	PRDM11	0.587503	FALSE
AUP1	2.01803	-0.272311	0.20076	-1.3564	0.174971	0.258547	AUP1	0.58746	FALSE
LRRC37B	2.03327	-0.260767	0.192306	-1.356	0.175099	0.258675	LRRC37B	0.587245	FALSE
POLR1D	2.39021	-0.249179	0.184037	-1.35396	0.175748	0.259512	POLR1D	0.585842	FALSE
UBE2D1	2.00361	-0.313409	0.231465	-1.35403	0.175728	0.259512	UBE2D1	0.585842	FALSE
MLF1	1.81902	-0.327248	0.241992	-1.35231	0.176276	0.260231	MLF1	0.584641	FALSE
PDCD5	2.00216	-0.324724	0.240166	-1.35208	0.176349	0.260278	PDCD5	0.584563	FALSE
UBA6	4.37098	-0.248738	0.184198	-1.35039	0.176892	0.261017	UBA6	0.583331	FALSE
DHX16	1.82766	-0.272854	0.202171	-1.34962	0.177137	0.261318	DHX16	0.582831	FALSE
LENG8	5.73268	-0.242866	0.180148	-1.34815	0.177611	0.261937	LENG8	0.581804	FALSE
TUBB	2.39293	-0.294024	0.218109	-1.34806	0.17764	0.261937	TUBB	0.581804	FALSE
PLSCR4	2.5164	-0.266617	0.197861	-1.3475	0.17782	0.262141	PLSCR4	0.581465	FALSE
N4BP2L1	2.91908	-0.245159	0.182311	-1.34472	0.178714	0.263397	N4BP2L1	0.579389	FALSE
FAM13A	2.85297	-0.249888	0.18587	-1.34442	0.178812	0.263479	FAM13A	0.579254	FALSE
DNAJC5	2.99006	-0.229163	0.1705	-1.34406	0.178929	0.26359	DNAJC5	0.579071	FALSE
WHAMM	2.39846	-0.238887	0.177905	-1.34278	0.179344	0.264139	WHAMM	0.578168	FALSE
HMGB2	1.93982	-0.322898	0.240683	-1.34159	0.179728	0.264643	HMGB2	0.577339	FALSE
IBTK	4.18346	-0.234467	0.174956	-1.34015	0.180196	0.265269	IBTK	0.576313	FALSE
UBAP2L	3.13091	-0.229899	0.171661	-1.33926	0.180487	0.265574	UBAP2L	0.575815	FALSE
NEXN	11.4519	-0.35605	0.265839	-1.33934	0.180459	0.265574	NEXN	0.575815	FALSE
TNS3	2.68064	-0.259609	0.193954	-1.33851	0.18073	0.265869	TNS3	0.575332	FALSE
RNF19A	4.86171	-0.249131	0.186181	-1.33812	0.180859	0.265996	RNF19A	0.575125	FALSE
AHCTF1	3.73718	-0.230135	0.172208	-1.33638	0.181426	0.266768	AHCTF1	0.573866	FALSE
HPS1	2.09232	-0.251204	0.188017	-1.33607	0.181526	0.266853	HPS1	0.573728	FALSE
MT-ND3	9.58555	-0.33861	0.253515	-1.33566	0.18166	0.266937	MT-ND3	0.573591	FALSE
KCNQ5	1.77817	-0.335024	0.250835	-1.33563	0.181669	0.266937	KCNQ5	0.573591	FALSE
TRAF3	2.88051	0.248864	0.186366	1.33535	0.18176	0.26701	TRAF3	0.573473	FALSE
SRSF6	2.5126	-0.245438	0.183906	-1.33458	0.182013	0.267318	SRSF6	0.572972	FALSE
MCMBP	2.11227	-0.248988	0.186683	-1.33375	0.182286	0.267657	MCMBP	0.572421	FALSE
LEO1	5.6049	-0.288514	0.21637	-1.33343	0.182391	0.267748	LEO1	0.572274	FALSE
RBFOX1	2.64824	-0.333163	0.249964	-1.33284	0.182585	0.26797	RBFOX1	0.571914	FALSE
MRPS7	2.11738	-0.337533	0.253303	-1.33253	0.182687	0.267995	MRPS7	0.571873	FALSE
CEP44	2.20942	-0.24206	0.18164	-1.33263	0.182653	0.267995	CEP44	0.571873	FALSE
DHDDS	2.34983	-0.242884	0.182294	-1.33238	0.182736	0.268004	DHDDS	0.571859	FALSE
NPC1	2.25731	-0.251805	0.189045	-1.33199	0.182864	0.268084	NPC1	0.571729	FALSE
KDM3A	3.74749	-0.229971	0.172657	-1.33195	0.182876	0.268084	KDM3A	0.571729	FALSE
SPEN	5.07214	-0.247479	0.185859	-1.33154	0.183011	0.268219	SPEN	0.57151	FALSE
SLC4A1AP	2.21819	-0.250754	0.188472	-1.33046	0.183367	0.268679	SLC4A1AP	0.570767	FALSE
NDUFB3	4.15223	-0.356712	0.268353	-1.32926	0.183761	0.269194	NDUFB3	0.569935	FALSE
ANKRD27	8.00709	-0.262572	0.197597	-1.32883	0.183904	0.269291	ANKRD27	0.569778	FALSE
YWHAG	2.91703	-0.2558	0.192505	-1.3288	0.183913	0.269291	YWHAG	0.569778	FALSE
ATP10D	2.68149	-0.232621	0.175231	-1.32751	0.18434	0.269854	ATP10D	0.568872	FALSE
FBXW8	4.45826	-0.247552	0.186611	-1.32657	0.184652	0.270184	FBXW8	0.568341	FALSE
RFC2	1.81099	-0.263445	0.198588	-1.32659	0.184644	0.270184	RFC2	0.568341	FALSE
SMNDC1	1.93298	-0.268437	0.202534	-1.32539	0.185041	0.27069	SMNDC1	0.567528	FALSE
TOM1	2.46591	-0.237458	0.179233	-1.32485	0.185219	0.270888	TOM1	0.567211	FALSE
LAMP2	1.82657	-0.282366	0.213179	-1.32455	0.18532	0.270972	LAMP2	0.567075	FALSE
PTBP1	2.08447	-0.246958	0.186504	-1.32414	0.185456	0.271108	PTBP1	0.566858	FALSE
HADHA	4.8173	-0.304196	0.229753	-1.32401	0.185499	0.271108	HADHA	0.566858	FALSE
OSTM1	2.42181	-0.246845	0.186496	-1.32359	0.185638	0.271248	OSTM1	0.566634	FALSE
TXNRD2	1.98674	-0.260974	0.197431	-1.32185	0.186219	0.271969	TXNRD2	0.56548	FALSE
PKD2L2	2.16925	-0.256247	0.193837	-1.32197	0.186177	0.271969	PKD2L2	0.56548	FALSE
SECISBP2L	4.3807	-0.240677	0.18214	-1.32139	0.186373	0.272131	SECISBP2L	0.565221	FALSE
ACAD10	2.32687	-0.237164	0.179599	-1.32052	0.186663	0.272433	ACAD10	0.56474	FALSE
VKORC1L1	3.25068	-0.227573	0.172338	-1.3205	0.186667	0.272433	VKORC1L1	0.56474	FALSE
STX4	1.82528	-0.268524	0.203584	-1.31899	0.187174	0.273111	STX4	0.563661	FALSE
PRPSAP1	1.92581	-0.26178	0.198605	-1.3181	0.187471	0.273481	PRPSAP1	0.563073	FALSE
DYNC1I2	3.6519	-0.242407	0.183959	-1.31772	0.187596	0.273599	DYNC1I2	0.562885	FALSE
GRHPR	2.00492	-0.310734	0.23586	-1.31745	0.187689	0.273671	GRHPR	0.562771	FALSE
DAG1	1.87662	-0.282575	0.214559	-1.31701	0.187837	0.273823	DAG1	0.562529	FALSE
ESD	3.01419	-0.271856	0.206528	-1.31632	0.188067	0.274096	ESD	0.562098	FALSE
CPNE5	2.97329	0.304976	0.231741	1.31602	0.188167	0.274177	CPNE5	0.561969	FALSE
TBC1D22B	2.32586	-0.238974	0.18171	-1.31514	0.188464	0.274546	TBC1D22B	0.561384	FALSE
SMARCD3	2.34291	-0.271649	0.206713	-1.31413	0.188801	0.274974	SMARCD3	0.560709	FALSE
MAGI1	2.65721	-0.296671	0.225919	-1.31318	0.189124	0.27538	MAGI1	0.560068	FALSE
AZI2	2.15849	-0.242633	0.185012	-1.31144	0.189708	0.275725	AZI2	0.559524	FALSE
EPS8	2.22533	0.276375	0.210718	1.31158	0.18966	0.275725	EPS8	0.559524	FALSE
RAB3C	2.32626	-0.302677	0.23075	-1.31171	0.189617	0.275725	RAB3C	0.559524	FALSE
EXOSC8	3.17877	-0.248736	0.189657	-1.31151	0.189687	0.275725	EXOSC8	0.559524	FALSE
FBXO7	2.9198	-0.225709	0.172104	-1.31147	0.1897	0.275725	FBXO7	0.559524	FALSE
IFRD1	1.952	-0.269344	0.205381	-1.31143	0.189712	0.275725	IFRD1	0.559524	FALSE
ZNF480	1.94343	-0.256946	0.195922	-1.31148	0.189697	0.275725	ZNF480	0.559524	FALSE
SMAD4	3.04209	-0.234113	0.178401	-1.31229	0.189424	0.275725	SMAD4	0.559524	FALSE
PABPC1	6.03604	-0.246399	0.188093	-1.30999	0.190201	0.276372	PABPC1	0.558506	FALSE
AMY2B	1.95488	-0.253924	0.193911	-1.30948	0.19037	0.276554	AMY2B	0.55822	FALSE
SNRPD3	2.26176	-0.311259	0.238072	-1.30742	0.191071	0.277509	SNRPD3	0.556724	FALSE
TTF1	2.32407	-0.23754	0.181736	-1.30706	0.191193	0.27762	TTF1	0.556549	FALSE
PARM1	2.12106	-0.290393	0.222291	-1.30636	0.191429	0.277899	PARM1	0.556113	FALSE
CPB2-AS1	2.83849	-0.26566	0.203384	-1.3062	0.191485	0.277917	CPB2-AS1	0.556086	FALSE
PYGL	1.7802	-0.277841	0.213014	-1.30433	0.192121	0.278775	PYGL	0.554746	FALSE
UBA7	2.49054	-0.237619	0.182212	-1.30408	0.192206	0.278834	UBA7	0.554655	FALSE
TEAD1	3.00688	-0.254941	0.195524	-1.30389	0.192273	0.278866	TEAD1	0.554604	FALSE
ACAD9	2.08122	-0.249368	0.191355	-1.30317	0.192517	0.279157	ACAD9	0.554152	FALSE
UBE2I	3.3995	-0.237799	0.182509	-1.30295	0.192594	0.279203	UBE2I	0.55408	FALSE
PMP22	3.04466	-0.262037	0.201194	-1.30241	0.192776	0.279342	PMP22	0.553863	FALSE
AMFR	2.0713	-0.253206	0.194415	-1.3024	0.192779	0.279342	AMFR	0.553863	FALSE
RPS4X	3.97445	-0.328651	0.252471	-1.30174	0.193006	0.279608	RPS4X	0.553451	FALSE
ARMC2	1.7951	-0.261139	0.200654	-1.30144	0.193108	0.279691	ARMC2	0.553321	FALSE
KANSL2	1.9798	-0.247421	0.190221	-1.3007	0.193361	0.279927	KANSL2	0.552955	FALSE
OBSCN	2.29902	-0.306436	0.235573	-1.30081	0.193322	0.279927	OBSCN	0.552955	FALSE
MTIF2	2.0475	-0.253189	0.194893	-1.29912	0.193904	0.280649	MTIF2	0.551836	FALSE
MTF1	1.81902	-0.259753	0.200006	-1.29873	0.194036	0.280776	MTF1	0.55164	FALSE
C2orf42	1.78701	0.267535	0.206083	1.29819	0.194222	0.28098	C2orf42	0.551324	FALSE
DDX60	2.03083	-0.260937	0.201128	-1.29737	0.194505	0.281325	DDX60	0.550791	FALSE
CSNK1G3	2.99696	-0.223063	0.171993	-1.29694	0.194654	0.281475	CSNK1G3	0.55056	FALSE
GANC	3.09972	-0.227268	0.175275	-1.29664	0.194755	0.281557	GANC	0.550434	FALSE
SRGAP3	3.54799	-0.254379	0.196301	-1.29586	0.195024	0.281696	SRGAP3	0.55022	FALSE
UBE2O	2.1212	-0.242112	0.186803	-1.29608	0.194947	0.281696	UBE2O	0.55022	FALSE
CLTB	2.32552	-0.305381	0.235663	-1.29584	0.195031	0.281696	CLTB	0.55022	FALSE
USP13	2.67003	-0.31058	0.239671	-1.29586	0.195025	0.281696	USP13	0.55022	FALSE
KIAA0825	3.55924	-0.245748	0.189663	-1.2957	0.195077	0.281699	KIAA0825	0.550215	FALSE
C21orf91	3.24286	-0.255111	0.197018	-1.29486	0.195367	0.282052	C21orf91	0.54967	FALSE
DHTKD1	2.57359	-0.235013	0.181555	-1.29445	0.195511	0.28213	DHTKD1	0.54955	FALSE
PRIM2	10.4485	-0.267394	0.206551	-1.29457	0.19547	0.28213	PRIM2	0.54955	FALSE
TBPL1	2.1352	-0.237555	0.183742	-1.29287	0.196055	0.282846	TBPL1	0.54845	FALSE
CEP85	1.82963	-0.274638	0.212445	-1.29275	0.196097	0.282846	CEP85	0.54845	FALSE
NBEAL2	2.60856	-0.23736	0.183751	-1.29175	0.196445	0.283227	NBEAL2	0.547865	FALSE
RNH1	2.90649	-0.269553	0.208676	-1.29173	0.196451	0.283227	RNH1	0.547865	FALSE
RPAIN	2.49035	-0.254039	0.196928	-1.29001	0.197048	0.284022	RPAIN	0.546647	FALSE
PPP1R2	3.59049	-0.233082	0.180713	-1.28979	0.197125	0.284067	PPP1R2	0.546579	FALSE
ZNF461	1.77166	-0.260149	0.201747	-1.28948	0.197232	0.28414	ZNF461	0.546468	FALSE
ALDH3A2	2.08327	-0.257786	0.19993	-1.28938	0.197265	0.28414	ALDH3A2	0.546468	FALSE
SMPX	5.56414	-0.350386	0.271829	-1.289	0.1974	0.284203	SMPX	0.546371	FALSE
SNRNP48	1.98219	-0.250961	0.194677	-1.28911	0.197358	0.284203	SNRNP48	0.546371	FALSE
MYBPC3	11.8624	-0.344881	0.267756	-1.28804	0.197731	0.284615	MYBPC3	0.545743	FALSE
WDR26	5.71611	-0.232202	0.18063	-1.28551	0.198615	0.285821	WDR26	0.543905	FALSE
ZNF85	1.95123	-0.245974	0.191386	-1.28522	0.198715	0.2859	ZNF85	0.543786	FALSE
CCDC60	2.87909	0.290412	0.226075	1.28458	0.198937	0.286155	CCDC60	0.543399	FALSE
MRPL16	2.5111	-0.266315	0.207468	-1.28364	0.199268	0.286499	MRPL16	0.542877	FALSE
MED27	4.19958	-0.23194	0.180684	-1.28368	0.199255	0.286499	MED27	0.542877	FALSE
CDC123	2.95186	-0.223277	0.174022	-1.28304	0.19948	0.286738	CDC123	0.542515	FALSE
PPP1R26-AS1	1.98297	0.265578	0.20713	1.28218	0.199778	0.287101	PPP1R26-AS1	0.541965	FALSE
MR1	2.77798	-0.223886	0.174687	-1.28164	0.199969	0.287309	MR1	0.541651	FALSE
PTPN11	3.18909	-0.234053	0.182744	-1.28077	0.200274	0.287683	PTPN11	0.541086	FALSE
CHMP2A	2.40275	0.342106	0.267147	1.28059	0.200338	0.287708	CHMP2A	0.541048	FALSE
DDX50	3.69265	-0.213763	0.166947	-1.28043	0.200394	0.287723	DDX50	0.541025	FALSE
SLC25A42	1.82256	-0.269401	0.210475	-1.27997	0.200556	0.28789	SLC25A42	0.540773	FALSE
SLC39A9	2.41166	-0.235517	0.184076	-1.27946	0.200736	0.288082	SLC39A9	0.540484	FALSE
RHD	1.93702	-0.267435	0.209103	-1.27896	0.20091	0.288267	RHD	0.540206	FALSE
RAB37	3.94037	-0.23346	0.182677	-1.278	0.20125	0.288689	RAB37	0.53957	FALSE
MIDN	2.34443	-0.255741	0.200173	-1.2776	0.20139	0.288823	MIDN	0.539369	FALSE
FNTA	2.54481	-0.230082	0.180197	-1.27684	0.20166	0.289144	FNTA	0.538885	FALSE
PARP6	2.4182	-0.225976	0.177053	-1.27632	0.201842	0.289339	PARP6	0.538594	FALSE
ASH2L	2.76096	-0.226934	0.178074	-1.27438	0.20253	0.290226	ASH2L	0.537264	FALSE
C1GALT1	2.42191	-0.230009	0.180515	-1.27418	0.202599	0.290226	C1GALT1	0.537264	FALSE
DCXR	2.02091	-0.299402	0.234959	-1.27427	0.202568	0.290226	DCXR	0.537264	FALSE
NDUFA1	6.03962	-0.333199	0.261647	-1.27347	0.202852	0.290522	NDUFA1	0.53682	FALSE
TK2	2.70854	-0.225441	0.177118	-1.27283	0.203079	0.29078	TK2	0.536436	FALSE
ATP6V0A1	2.88832	-0.22812	0.179276	-1.27246	0.203211	0.290904	ATP6V0A1	0.536251	FALSE
P4HA1	4.57334	-0.265564	0.208814	-1.27177	0.203454	0.291185	P4HA1	0.53583	FALSE
XPO1	6.57923	-0.24246	0.190732	-1.27121	0.203655	0.291407	XPO1	0.5355	FALSE
NCBP2	1.79368	-0.26294	0.207054	-1.26991	0.204118	0.292002	NCBP2	0.534615	FALSE
VBP1	1.80535	-0.292706	0.230535	-1.26968	0.204198	0.29205	VBP1	0.534542	FALSE
MRPS11	2.10092	-0.268158	0.211292	-1.26913	0.204393	0.292263	MRPS11	0.534227	FALSE
BTBD7	5.69899	-0.233735	0.184428	-1.26735	0.205029	0.293106	BTBD7	0.532976	FALSE
ATXN2L	2.83176	-0.225342	0.177874	-1.26686	0.205206	0.293225	ATXN2L	0.532799	FALSE
ABAT	2.32166	-0.236173	0.186422	-1.26688	0.2052	0.293225	ABAT	0.532799	FALSE
GUF1	1.90411	-0.242514	0.191673	-1.26525	0.205783	0.293982	GUF1	0.531679	FALSE
IST1	3.83218	-0.232981	0.18419	-1.2649	0.205908	0.294094	IST1	0.531513	FALSE
CISD1	2.59435	-0.319199	0.252488	-1.26422	0.206153	0.294265	CISD1	0.531261	FALSE
ARHGAP21	3.39043	-0.227955	0.18032	-1.26417	0.206168	0.294265	ARHGAP21	0.531261	FALSE
ATP2B1	3.58714	-0.23508	0.185952	-1.2642	0.206158	0.294265	ATP2B1	0.531261	FALSE
COX11	1.82892	-0.265609	0.210368	-1.26259	0.206736	0.294941	COX11	0.530265	FALSE
BCAS2	1.87475	-0.276138	0.218693	-1.26267	0.206707	0.294941	BCAS2	0.530265	FALSE
PIK3CD	4.46547	-0.241813	0.191634	-1.26185	0.207004	0.295257	PIK3CD	0.5298	FALSE
ILF3	3.47573	-0.214615	0.170228	-1.26075	0.207398	0.295684	ILF3	0.529172	FALSE
ZNF675	3.00784	-0.219816	0.174345	-1.26081	0.207378	0.295684	ZNF675	0.529172	FALSE
ZNFX1	2.3943	-0.227214	0.180251	-1.26055	0.207472	0.295723	ZNFX1	0.529115	FALSE
PFDN2	2.23996	-0.262598	0.208493	-1.2595	0.207848	0.296192	PFDN2	0.528427	FALSE
TULP4	2.97415	-0.227969	0.181215	-1.258	0.208391	0.296836	TULP4	0.527483	FALSE
NDUFB5	2.45144	-0.307996	0.244832	-1.25799	0.208395	0.296836	NDUFB5	0.527483	FALSE
RNF24	1.94931	0.25124	0.199741	1.25783	0.208454	0.296853	RNF24	0.527459	FALSE
PPP2CB	2.72621	-0.234972	0.186891	-1.25726	0.208658	0.297076	PPP2CB	0.527132	FALSE
DPY19L2	2.36353	-0.273399	0.217603	-1.25641	0.208966	0.297448	DPY19L2	0.526589	FALSE
OAF	3.26915	-0.26123	0.207962	-1.25614	0.209065	0.297521	OAF	0.526482	FALSE
MOB3B	3.77233	-0.307989	0.245335	-1.25538	0.20934	0.297844	MOB3B	0.52601	FALSE
KIF5B	5.36506	-0.231311	0.184392	-1.25446	0.209677	0.298256	KIF5B	0.525411	FALSE
BBIP1	2.46481	-0.251871	0.200807	-1.25429	0.209735	0.298272	BBIP1	0.525388	FALSE
LINC00299	1.87759	-0.248776	0.198591	-1.2527	0.210314	0.299027	LINC00299	0.52429	FALSE
XRRA1	4.00997	-0.25123	0.200603	-1.25237	0.210434	0.299131	XRRA1	0.524139	FALSE
CCT6A	2.43825	-0.26856	0.214532	-1.25184	0.210628	0.299338	CCT6A	0.523838	FALSE
ODF2	2.11572	-0.234927	0.187779	-1.25108	0.210904	0.299663	ODF2	0.523367	FALSE
NVL	3.54819	-0.225574	0.180327	-1.25092	0.210965	0.299682	NVL	0.52334	FALSE
ACADVL	5.23917	-0.315735	0.252436	-1.25075	0.211026	0.2997	ACADVL	0.523313	FALSE
TIE1	1.92424	-0.254419	0.203484	-1.25032	0.211184	0.299858	TIE1	0.523085	FALSE
DDX3X	4.61735	-0.239562	0.19179	-1.24909	0.211633	0.300359	DDX3X	0.522359	FALSE
PSMD14	3.10985	-0.223696	0.179087	-1.24909	0.211631	0.300359	PSMD14	0.522359	FALSE
BAZ1A	5.2459	-0.220066	0.17627	-1.24846	0.211864	0.300619	BAZ1A	0.521984	FALSE
CHP1	1.92179	-0.259743	0.208144	-1.2479	0.212067	0.300839	CHP1	0.521666	FALSE
ZC3H11A	1.82987	-0.26881	0.215526	-1.24723	0.212315	0.301123	ZC3H11A	0.521257	FALSE
FAM135A	4.68326	-0.227877	0.182841	-1.24631	0.212651	0.301531	FAM135A	0.520668	FALSE
MRPS23	2.1186	-0.296989	0.23843	-1.2456	0.212911	0.301764	MRPS23	0.520333	FALSE
CARS2	3.38949	-0.219026	0.175837	-1.24562	0.212903	0.301764	CARS2	0.520333	FALSE
TIMM23	2.23743	-0.234907	0.188688	-1.24495	0.213149	0.302034	TIMM23	0.519945	FALSE
TM6SF1	2.64013	-0.216668	0.174166	-1.24403	0.213489	0.302447	TM6SF1	0.51935	FALSE
PRKAR2A	3.58893	-0.220951	0.17771	-1.24333	0.213748	0.302707	PRKAR2A	0.518978	FALSE
NF2	2.8297	-0.220452	0.177316	-1.24327	0.213769	0.302707	NF2	0.518978	FALSE
RPA2	1.83017	-0.250747	0.201715	-1.24307	0.213841	0.30274	RPA2	0.51893	FALSE
EIF2AK2	3.31548	-0.226189	0.182095	-1.24215	0.214182	0.303156	EIF2AK2	0.518334	FALSE
ATPAF2	1.86568	-0.250607	0.201922	-1.24111	0.214565	0.303629	ATPAF2	0.517656	FALSE
PDE4D	6.02216	-0.266185	0.214526	-1.2408	0.214678	0.30372	PDE4D	0.517527	FALSE
MTMR14	2.75278	-0.219642	0.177038	-1.24065	0.214736	0.303735	MTMR14	0.517506	FALSE
TMEM106B	2.27942	-0.232511	0.187495	-1.2401	0.21494	0.303953	TMEM106B	0.517194	FALSE
GHITM	3.51795	-0.321059	0.258926	-1.23997	0.214987	0.303953	GHITM	0.517194	FALSE
AGAP1	44.6409	-0.302643	0.244247	-1.23909	0.215313	0.304344	AGAP1	0.516635	FALSE
ANXA2	2.22118	-0.265017	0.214238	-1.23702	0.216079	0.305359	ANXA2	0.515189	FALSE
RPL19	5.86763	-0.334524	0.270521	-1.23659	0.21624	0.305518	RPL19	0.514964	FALSE
FBXO3	2.76839	-0.22011	0.178022	-1.23642	0.216301	0.305536	FBXO3	0.514938	FALSE
ACOT13	2.55638	-0.247299	0.200577	-1.23294	0.217597	0.307297	ACOT13	0.512442	FALSE
RFC3	2.5281	-0.23298	0.189092	-1.2321	0.217913	0.307604	RFC3	0.512008	FALSE
RGL1	2.59628	-0.250005	0.202889	-1.23223	0.217864	0.307604	RGL1	0.512008	FALSE
TET3	4.03649	-0.214025	0.173919	-1.2306	0.218471	0.308323	TET3	0.510995	FALSE
DNAJA2	2.37321	-0.303863	0.247343	-1.22851	0.219257	0.309293	DNAJA2	0.50963	FALSE
PTPRK	2.16481	-0.278593	0.226754	-1.22861	0.219218	0.309293	PTPRK	0.50963	FALSE
ELMOD2	1.91135	-0.24584	0.200703	-1.2249	0.220615	0.311139	ELMOD2	0.507046	FALSE
METTL14	2.4389	-0.218434	0.178374	-1.22458	0.220733	0.311235	METTL14	0.506911	FALSE
SEC61B	2.25102	-0.257265	0.210234	-1.22371	0.221063	0.311631	SEC61B	0.50636	FALSE
FMR1	2.55032	-0.2261	0.184812	-1.2234	0.221177	0.311665	FMR1	0.506312	FALSE
PTPRM	6.61969	-0.242979	0.198613	-1.22338	0.221186	0.311665	PTPRM	0.506312	FALSE
MAML1	2.82773	-0.20731	0.169609	-1.22228	0.221602	0.312041	MAML1	0.505789	FALSE
EDF1	3.76759	-0.294278	0.240734	-1.22242	0.221548	0.312041	EDF1	0.505789	FALSE
FOXJ2	1.81651	-0.24319	0.198949	-1.22237	0.221566	0.312041	FOXJ2	0.505789	FALSE
SART3	2.34463	-0.220843	0.180709	-1.22209	0.221674	0.312072	SART3	0.505745	FALSE
GPI	3.43115	-0.271613	0.222337	-1.22162	0.22185	0.312249	GPI	0.505498	FALSE
UHMK1	2.16263	-0.225823	0.185022	-1.22052	0.222269	0.312747	UHMK1	0.504807	FALSE
NME9	1.82099	-0.245617	0.201255	-1.22043	0.222303	0.312747	NME9	0.504807	FALSE
PRKCI	2.59606	-0.21691	0.177752	-1.2203	0.222353	0.312747	PRKCI	0.504807	FALSE
GSAP	2.66696	-0.213998	0.175432	-1.21983	0.222529	0.312855	GSAP	0.504657	FALSE
LIMK2	2.20513	-0.228339	0.187172	-1.21994	0.222487	0.312855	LIMK2	0.504657	FALSE
FAU	6.16941	-0.319788	0.262217	-1.21956	0.222633	0.312931	FAU	0.504551	FALSE
YPEL2	2.35212	-0.228498	0.187413	-1.21922	0.222762	0.313042	YPEL2	0.504397	FALSE
ZNF862	2.23941	-0.234824	0.192645	-1.21895	0.222865	0.313117	ZNF862	0.504294	FALSE
C11orf80	2.07308	-0.227549	0.186718	-1.21867	0.222969	0.313193	C11orf80	0.504188	FALSE
SOD1	5.64173	-0.332255	0.272672	-1.21851	0.223029	0.313207	SOD1	0.504168	FALSE
CNOT8	2.08701	-0.225757	0.185539	-1.21677	0.223694	0.314071	CNOT8	0.502972	FALSE
BID	2.02917	-0.232217	0.191035	-1.21558	0.224147	0.314637	BID	0.502191	FALSE
METAP1	2.04746	-0.237077	0.195079	-1.21529	0.224256	0.314719	METAP1	0.502077	FALSE
FUCA2	2.00731	-0.233797	0.192417	-1.21505	0.224348	0.314778	FUCA2	0.501995	FALSE
PAQR3	7.51581	-0.276591	0.227749	-1.21445	0.224574	0.315026	PAQR3	0.501654	FALSE
BRD1	2.98016	-0.204358	0.168376	-1.2137	0.224863	0.315361	BRD1	0.501192	FALSE
ITPK1	2.81663	-0.214897	0.177307	-1.212	0.225512	0.3162	ITPK1	0.500038	FALSE
ANP32A	3.62433	-0.222451	0.183694	-1.21098	0.225902	0.316676	ANP32A	0.499385	FALSE
POM121C	2.79353	-0.203911	0.168482	-1.21028	0.22617	0.316981	POM121C	0.498967	FALSE
EIF4H	2.69728	-0.229114	0.189398	-1.20969	0.226396	0.317227	EIF4H	0.49863	FALSE
ZFAT	2.04064	-0.226233	0.187088	-1.20923	0.226574	0.317406	ZFAT	0.498385	FALSE
USP7	3.1988	-0.209156	0.173	-1.20899	0.226665	0.317431	USP7	0.49835	FALSE
SLC25A53	2.68444	-0.214942	0.177816	-1.20879	0.226744	0.317431	SLC25A53	0.49835	FALSE
SEC61A1	2.27247	-0.229126	0.189549	-1.20879	0.226742	0.317431	SEC61A1	0.49835	FALSE
MAP1B	2.2515	-0.291377	0.241109	-1.20848	0.226862	0.317526	MAP1B	0.498221	FALSE
GLCE	2.1989	0.228182	0.188871	1.20813	0.226995	0.317571	GLCE	0.498159	FALSE
CMAS	2.33059	-0.23822	0.197173	-1.20818	0.22698	0.317571	CMAS	0.498159	FALSE
PRDX5	3.55934	-0.334111	0.276658	-1.20767	0.227174	0.31775	PRDX5	0.497914	FALSE
DENND2D	2.40256	-0.218215	0.180725	-1.20744	0.227262	0.317802	DENND2D	0.497843	FALSE
CYP4V2	1.81397	-0.242433	0.20087	-1.20691	0.227465	0.318016	CYP4V2	0.497552	FALSE
PRMT7	2.0499	-0.23167	0.191981	-1.20674	0.227534	0.318041	PRMT7	0.497517	FALSE
GOT2	2.36858	-0.302406	0.250638	-1.20654	0.227608	0.318074	GOT2	0.497472	FALSE
DCBLD1	1.82115	0.246909	0.204749	1.20591	0.227851	0.318343	DCBLD1	0.497104	FALSE
SERPINB1	5.59574	-0.275909	0.228924	-1.20524	0.22811	0.318633	SERPINB1	0.496709	FALSE
PTOV1	2.14983	-0.246979	0.205004	-1.20475	0.228299	0.318827	PTOV1	0.496445	FALSE
UBN2	3.7215	-0.203361	0.168822	-1.20459	0.228362	0.318844	UBN2	0.496421	FALSE
BNIP3	2.48104	-0.313339	0.260645	-1.20217	0.229299	0.320081	BNIP3	0.494741	FALSE
MAK	2.20339	-0.231907	0.193041	-1.20134	0.229621	0.320388	MAK	0.494323	FALSE
PRCC	2.22885	-0.221068	0.184018	-1.20134	0.22962	0.320388	PRCC	0.494323	FALSE
VOPP1	3.2869	-0.211928	0.176437	-1.20115	0.229692	0.320417	VOPP1	0.494285	FALSE
GTF3C2	3.10771	-0.210278	0.175454	-1.19848	0.230731	0.321794	GTF3C2	0.492422	FALSE
ACSL4	32.2312	-0.303485	0.253642	-1.19651	0.231498	0.322792	ACSL4	0.491077	FALSE
TEFM	2.18499	-0.229717	0.19206	-1.19607	0.231669	0.32296	TEFM	0.490852	FALSE
DDX59	2.3529	-0.210296	0.175876	-1.19571	0.23181	0.323085	DDX59	0.490684	FALSE
PHF8	2.56219	-0.204158	0.170764	-1.19556	0.23187	0.323096	PHF8	0.490668	FALSE
FABP4	2.91118	-0.306886	0.256831	-1.1949	0.232127	0.323382	FABP4	0.490284	FALSE
YTHDC1	4.97369	-0.217575	0.182163	-1.1944	0.232323	0.323583	YTHDC1	0.490014	FALSE
IER3	2.28111	-0.253136	0.212216	-1.19282	0.232939	0.32437	IER3	0.488959	FALSE
PRKAG1	2.50957	-0.216103	0.181203	-1.1926	0.233027	0.32442	PRKAG1	0.488892	FALSE
APOBEC2	1.95947	-0.30623	0.256837	-1.19231	0.233138	0.324503	APOBEC2	0.488781	FALSE
ACSL5	1.9294	-0.232032	0.194745	-1.19146	0.233472	0.324879	ACSL5	0.488279	FALSE
GPNMB	2.18612	-0.282866	0.237431	-1.19136	0.233511	0.324879	GPNMB	0.488279	FALSE
PLXNA2	1.95708	0.242231	0.203354	1.19118	0.233582	0.324904	PLXNA2	0.488244	FALSE
AP4E1	2.37825	-0.213819	0.179535	-1.19096	0.23367	0.324955	AP4E1	0.488177	FALSE
SSH1	3.85042	-0.204144	0.171578	-1.18981	0.234123	0.325513	SSH1	0.487432	FALSE
ATF4	2.02352	-0.243204	0.204531	-1.18908	0.234407	0.325836	ATF4	0.487001	FALSE
SLC38A10	2.77386	-0.207488	0.174538	-1.18879	0.234524	0.325926	SLC38A10	0.48688	FALSE
FPR1	2.0008	-0.244481	0.20615	-1.18594	0.235648	0.327416	FPR1	0.4849	FALSE
RAB11FIP2	2.08498	-0.230569	0.194528	-1.18528	0.235908	0.327705	RAB11FIP2	0.484518	FALSE
ZNF594	1.81316	-0.245097	0.207067	-1.18366	0.236547	0.328448	ZNF594	0.483534	FALSE
SYNM	2.66362	-0.312129	0.263691	-1.18369	0.236535	0.328448	SYNM	0.483534	FALSE
SEPHS1	1.84158	-0.242164	0.204879	-1.18198	0.237213	0.3293	SEPHS1	0.482409	FALSE
PAK4	2.03176	-0.229138	0.193923	-1.18159	0.237367	0.32944	PAK4	0.482223	FALSE
CBFB	7.80844	-0.224098	0.189699	-1.18133	0.23747	0.32951	CBFB	0.482131	FALSE
MRPS6	2.1851	-0.233888	0.198126	-1.1805	0.237801	0.329897	MRPS6	0.481621	FALSE
DCAF16	2.10585	-0.22342	0.189286	-1.18033	0.23787	0.32992	DCAF16	0.481591	FALSE
FAM85B	4.53379	-0.225888	0.191457	-1.17984	0.238065	0.330118	FAM85B	0.481331	FALSE
DCUN1D1	2.73476	-0.210187	0.178234	-1.17927	0.23829	0.330356	DCUN1D1	0.481017	FALSE
STAT6	3.37646	-0.210589	0.17875	-1.17812	0.238748	0.330846	STAT6	0.480374	FALSE
HDHD2	1.91232	-0.221839	0.18829	-1.17817	0.238727	0.330846	HDHD2	0.480374	FALSE
TCF4	3.67616	0.228857	0.194365	1.17746	0.239011	0.331137	TCF4	0.479992	FALSE
ALG13-AS1	2.02396	-0.26118	0.222295	-1.17492	0.240026	0.332396	ALG13-AS1	0.478344	FALSE
TIAM1	9.48563	-0.242048	0.20601	-1.17493	0.240021	0.332396	TIAM1	0.478344	FALSE
PSMB2	2.08472	-0.238235	0.202881	-1.17426	0.240292	0.332433	PSMB2	0.478296	FALSE
SLC25A40	2.22706	-0.215548	0.18357	-1.1742	0.240317	0.332433	SLC25A40	0.478296	FALSE
ATG12	3.87561	-0.196921	0.167676	-1.17441	0.24023	0.332433	ATG12	0.478296	FALSE
HS3ST1	3.28962	-0.25348	0.215829	-1.17445	0.240217	0.332433	HS3ST1	0.478296	FALSE
DEGS1	1.85677	-0.237023	0.201831	-1.17437	0.240248	0.332433	DEGS1	0.478296	FALSE
SLCO2B1	15.944	-0.280749	0.239155	-1.17392	0.240427	0.332512	SLCO2B1	0.478193	FALSE
RBM10	2.33035	-0.218745	0.186452	-1.1732	0.240717	0.33284	RBM10	0.477764	FALSE
VDAC1	4.55265	-0.30031	0.256081	-1.17271	0.240911	0.333035	VDAC1	0.47751	FALSE
GOLT1B	1.83225	-0.22759	0.194123	-1.1724	0.241038	0.333137	GOLT1B	0.477378	FALSE
TRIP11	4.44282	-0.212501	0.181331	-1.1719	0.241239	0.333341	TRIP11	0.477111	FALSE
CASD1	3.46444	-0.22129	0.188931	-1.17127	0.241489	0.333614	CASD1	0.476755	FALSE
TCP1	2.17985	-0.24388	0.208432	-1.17007	0.241974	0.334111	TCP1	0.47611	FALSE
LINC00342	3.08392	-0.197869	0.169121	-1.16998	0.242008	0.334111	LINC00342	0.47611	FALSE
NUP35	1.96916	-0.223839	0.191286	-1.17018	0.241929	0.334111	NUP35	0.47611	FALSE
SKIL	2.25972	-0.229841	0.196763	-1.16811	0.242762	0.335077	SKIL	0.474855	FALSE
C4orf3	2.15615	-0.280923	0.240566	-1.16776	0.242904	0.3352	C4orf3	0.474696	FALSE
RANBP9	4.00367	-0.196753	0.16886	-1.16518	0.243945	0.336563	RANBP9	0.472934	FALSE
COG6	4.33133	-0.205256	0.176216	-1.1648	0.2441	0.336702	COG6	0.472754	FALSE
HEATR6	2.03116	-0.225367	0.193572	-1.16425	0.244322	0.336935	HEATR6	0.472454	FALSE
ASTN2	4.55506	-0.237688	0.204612	-1.16165	0.245376	0.338314	ASTN2	0.470679	FALSE
CAB39L	1.85242	-0.239006	0.20577	-1.16152	0.245431	0.338315	CAB39L	0.470678	FALSE
GRSF1	2.44109	-0.228897	0.197208	-1.16069	0.245769	0.338708	GRSF1	0.470175	FALSE
BSG	3.05913	-0.286328	0.246724	-1.16052	0.245838	0.338729	BSG	0.470148	FALSE
COX7A2	6.34762	-0.306728	0.264355	-1.16029	0.245932	0.338783	COX7A2	0.470078	FALSE
SESN3	4.84835	-0.242196	0.208805	-1.15991	0.246084	0.338844	SESN3	0.470001	FALSE
CACNA2D4	1.8507	-0.234097	0.201805	-1.16002	0.246043	0.338844	CACNA2D4	0.470001	FALSE
LEMD2	2.084	-0.216124	0.1864	-1.15946	0.246268	0.338948	LEMD2	0.469867	FALSE
UBE2G2	2.65837	-0.210649	0.181663	-1.15956	0.24623	0.338948	UBE2G2	0.469867	FALSE
AGBL3	2.15712	-0.224804	0.193935	-1.15917	0.246387	0.339039	AGBL3	0.469751	FALSE
AP5Z1	1.80622	-0.239862	0.207016	-1.15867	0.246592	0.339173	AP5Z1	0.469579	FALSE
TSC1	2.47453	-0.208225	0.179711	-1.15867	0.246593	0.339173	TSC1	0.469579	FALSE
WDFY4	3.49358	-0.219744	0.189727	-1.15821	0.246779	0.339355	WDFY4	0.469346	FALSE
MCCC2	2.7686	-0.220262	0.190477	-1.15637	0.247529	0.340312	MCCC2	0.468123	FALSE
SERP2	1.95149	-0.247484	0.214169	-1.15556	0.247863	0.340696	SERP2	0.467633	FALSE
GLG1	2.48761	-0.213304	0.184638	-1.15526	0.247985	0.340789	GLG1	0.467514	FALSE
APOOL	2.09254	-0.233128	0.201875	-1.15482	0.248166	0.340963	APOOL	0.467292	FALSE
RFX7	7.18036	-0.226365	0.19615	-1.15404	0.248483	0.341325	RFX7	0.466832	FALSE
TSHZ2	1.79975	0.250521	0.217292	1.15292	0.248943	0.341881	TSHZ2	0.466125	FALSE
EPB41L3	2.46641	-0.233201	0.20231	-1.15269	0.249037	0.341936	EPB41L3	0.466055	FALSE
SARNP	2.79799	-0.210469	0.182951	-1.15042	0.249972	0.343146	SARNP	0.464522	FALSE
FLNC	3.6769	-0.317602	0.276282	-1.14956	0.250326	0.343556	FLNC	0.464002	FALSE
YY1AP1	3.6365	-0.205935	0.179231	-1.14899	0.250559	0.3438	YY1AP1	0.463694	FALSE
MKRN2	1.77958	-0.236157	0.2056	-1.14863	0.25071	0.343932	MKRN2	0.463527	FALSE
GTPBP8	1.85397	-0.239524	0.208566	-1.14843	0.25079	0.343967	GTPBP8	0.463484	FALSE
SOX6	2.35303	-0.293206	0.255359	-1.14821	0.250882	0.344019	SOX6	0.463418	FALSE
SAMD13	1.88664	-0.228008	0.198665	-1.1477	0.251091	0.344229	SAMD13	0.463152	FALSE
NGDN	1.92498	-0.224487	0.195673	-1.14726	0.251276	0.344408	NGDN	0.462927	FALSE
NAT10	1.99164	-0.216722	0.189034	-1.14647	0.251599	0.344776	NAT10	0.462463	FALSE
C2orf49	1.77761	-0.239185	0.208795	-1.14555	0.251982	0.345225	C2orf49	0.461897	FALSE
RPS6KB1	2.92363	-0.199038	0.17397	-1.14409	0.252585	0.345976	RPS6KB1	0.460954	FALSE
SHARPIN	1.76967	-0.23426	0.204889	-1.14335	0.252894	0.346273	SHARPIN	0.460581	FALSE
RPL17	2.01083	0.294713	0.257773	1.1433	0.252912	0.346273	RPL17	0.460581	FALSE
SLC20A1	2.32521	-0.205654	0.179959	-1.14278	0.253128	0.346493	SLC20A1	0.460305	FALSE
RAD52	2.04492	-0.207842	0.181949	-1.14231	0.253325	0.346688	RAD52	0.460061	FALSE
HACL1	2.85426	-0.20238	0.177325	-1.14129	0.253748	0.34719	HACL1	0.459433	FALSE
KLHL22	2.64665	-0.194927	0.171004	-1.1399	0.254329	0.347909	KLHL22	0.458534	FALSE
RPL35	3.9051	-0.297199	0.260898	-1.13914	0.254645	0.348242	RPL35	0.458119	FALSE
EIF1AX	2.93165	-0.233973	0.205411	-1.13905	0.254683	0.348242	EIF1AX	0.458119	FALSE
CD63	4.18336	-0.260768	0.229018	-1.13863	0.254856	0.348403	CD63	0.457918	FALSE
RER1	2.2695	-0.213844	0.187973	-1.13763	0.255274	0.348898	RER1	0.457301	FALSE
ABR	6.59711	-0.200049	0.176069	-1.1362	0.255873	0.349565	ABR	0.456472	FALSE
ZNF326	3.1051	-0.199042	0.175175	-1.13625	0.255853	0.349565	ZNF326	0.456472	FALSE
ATP2B4	2.99486	-0.219296	0.193143	-1.1354	0.256206	0.349944	ATP2B4	0.456002	FALSE
NDRG4	2.09745	-0.294195	0.259212	-1.13496	0.256394	0.350125	NDRG4	0.455777	FALSE
PFDN5	3.45144	-0.261161	0.230333	-1.13384	0.256862	0.350687	PFDN5	0.45508	FALSE
MRPL27	1.79009	-0.276969	0.244563	-1.13251	0.257422	0.351299	MRPL27	0.454323	FALSE
ZNF251	3.19033	-0.204078	0.180182	-1.13262	0.257374	0.351299	ZNF251	0.454323	FALSE
PLEK	1.82883	0.237529	0.20983	1.132	0.257633	0.35139	PLEK	0.45421	FALSE
NFYA	1.87062	0.226457	0.200038	1.13207	0.257605	0.35139	NFYA	0.45421	FALSE
SNX16	1.78298	-0.226428	0.200057	-1.13182	0.257712	0.35139	SNX16	0.45421	FALSE
BCL2L1	4.01427	-0.202781	0.179157	-1.13186	0.257691	0.35139	BCL2L1	0.45421	FALSE
ECH1	4.63426	-0.308114	0.272319	-1.13144	0.257868	0.351527	ECH1	0.454042	FALSE
CDK11B	3.12258	-0.222743	0.196914	-1.13117	0.257983	0.351607	CDK11B	0.453943	FALSE
HSPB1	12.1579	-0.319753	0.282779	-1.13076	0.258158	0.351722	HSPB1	0.4538	FALSE
CASQ2	3.10231	-0.277902	0.245777	-1.1307	0.25818	0.351722	CASQ2	0.4538	FALSE
SYN3	2.88748	0.233703	0.206946	1.1293	0.258772	0.352453	SYN3	0.452898	FALSE
ZNF587	1.83834	-0.222136	0.196801	-1.12873	0.25901	0.3527	ZNF587	0.452594	FALSE
ARRDC5	2.43633	-0.198664	0.176154	-1.12779	0.259409	0.353168	ARRDC5	0.452019	FALSE
CADPS	19.7291	-0.342702	0.303982	-1.12738	0.259583	0.353328	CADPS	0.451822	FALSE
SNX25	2.6922	-0.215075	0.191007	-1.126	0.260164	0.354042	SNX25	0.450946	FALSE
EIF4A2	5.06682	-0.220201	0.195798	-1.12463	0.260744	0.354754	EIF4A2	0.450073	FALSE
SETD1B	1.88448	-0.222929	0.198356	-1.12388	0.261064	0.354885	SETD1B	0.449912	FALSE
ADAMTS9	2.0672	-0.25792	0.229425	-1.1242	0.260927	0.354885	ADAMTS9	0.449912	FALSE
SLC35B3	2.44353	-0.197271	0.175527	-1.12387	0.261066	0.354885	SLC35B3	0.449912	FALSE
GLUL	4.75433	-0.24699	0.219739	-1.12402	0.261006	0.354885	GLUL	0.449912	FALSE
ADNP2	2.06681	-0.216587	0.192753	-1.12365	0.261161	0.354938	ADNP2	0.449848	FALSE
AKT2	2.17771	-0.207138	0.184451	-1.12299	0.26144	0.355239	AKT2	0.449479	FALSE
DIRC3	2.57456	-0.211487	0.188411	-1.12248	0.261659	0.355459	DIRC3	0.44921	FALSE
POLG	1.84687	-0.219364	0.195451	-1.12235	0.261715	0.355459	POLG	0.44921	FALSE
HPS3	2.15809	-0.210043	0.187286	-1.12151	0.262073	0.355869	HPS3	0.44871	FALSE
SLC1A5	1.77982	-0.237657	0.211961	-1.12123	0.262191	0.355952	SLC1A5	0.448609	FALSE
VIPAS39	1.84509	-0.217452	0.194054	-1.12057	0.26247	0.356205	VIPAS39	0.4483	FALSE
KIAA0753	1.97248	-0.218525	0.19502	-1.12052	0.262491	0.356205	KIAA0753	0.4483	FALSE
RPL28	3.99895	-0.281125	0.250989	-1.12007	0.262685	0.356315	RPL28	0.448166	FALSE
DDB1	3.13842	-0.194462	0.173609	-1.12012	0.262664	0.356315	DDB1	0.448166	FALSE
ZNF273	1.85232	-0.224961	0.2011	-1.11865	0.263289	0.357058	ZNF273	0.447262	FALSE
FAM120A	4.821	-0.204754	0.183064	-1.11848	0.263361	0.357077	FAM120A	0.447238	FALSE
TRMT10C	1.81836	-0.266081	0.237966	-1.11815	0.263504	0.357194	TRMT10C	0.447096	FALSE
CALD1	4.99511	-0.266426	0.238364	-1.11773	0.263684	0.357328	CALD1	0.446932	FALSE
AP2A2	4.21599	-0.183208	0.163942	-1.11752	0.263774	0.357328	AP2A2	0.446932	FALSE
RNF185	2.17757	-0.212769	0.190384	-1.11758	0.263747	0.357328	RNF185	0.446932	FALSE
CSTB	2.17921	-0.275948	0.24712	-1.11665	0.264142	0.357751	CSTB	0.446419	FALSE
TSHZ3	1.96436	0.238782	0.213887	1.11639	0.264255	0.357826	TSHZ3	0.446328	FALSE
IFT52	1.89709	-0.221166	0.198297	-1.11533	0.264711	0.358302	IFT52	0.44575	FALSE
DSP	3.70942	-0.309183	0.277219	-1.1153	0.264721	0.358302	DSP	0.44575	FALSE
SSB	2.63556	-0.240694	0.215858	-1.11506	0.264825	0.358366	SSB	0.445673	FALSE
REST	2.65371	-0.207598	0.186215	-1.11483	0.264924	0.35837	REST	0.445668	FALSE
SH3RF1	2.4208	0.238722	0.214141	1.11479	0.264942	0.35837	SH3RF1	0.445668	FALSE
VPS51	2.75258	-0.201096	0.180494	-1.11414	0.265218	0.358667	VPS51	0.445309	FALSE
IVNS1ABP	2.28766	-0.20201	0.181394	-1.11366	0.265427	0.358872	IVNS1ABP	0.445061	FALSE
AURKAIP1	2.8922	-0.299348	0.269023	-1.11272	0.265828	0.359305	AURKAIP1	0.444537	FALSE
GABARAPL2	3.13905	-0.290737	0.261303	-1.11264	0.265862	0.359305	GABARAPL2	0.444537	FALSE
RHBDD1	4.1797	-0.20093	0.180768	-1.11154	0.266336	0.359869	RHBDD1	0.443855	FALSE
PWP1	2.09056	-0.215932	0.194321	-1.11121	0.266477	0.359981	PWP1	0.44372	FALSE
HSP90B1	4.57516	-0.227367	0.20481	-1.11014	0.26694	0.360452	HSP90B1	0.443152	FALSE
ZNF652	4.06118	-0.196108	0.176638	-1.11022	0.266903	0.360452	ZNF652	0.443152	FALSE
ZC3H7B	2.30393	-0.207998	0.187494	-1.10936	0.267276	0.360828	ZC3H7B	0.4427	FALSE
PIGG	2.82767	-0.190957	0.172319	-1.10816	0.267792	0.361402	PIGG	0.44201	FALSE
UBTF	2.01143	-0.236373	0.213328	-1.10803	0.267851	0.361402	UBTF	0.44201	FALSE
HS1BP3	1.81604	-0.22451	0.202632	-1.10797	0.267873	0.361402	HS1BP3	0.44201	FALSE
CMTR2	1.84986	-0.224	0.202647	-1.10537	0.268998	0.362821	CMTR2	0.440308	FALSE
SH3BGRL3	1.85594	-0.259745	0.235005	-1.10527	0.269041	0.362821	SH3BGRL3	0.440308	FALSE
SUFU	4.49811	-0.195058	0.176692	-1.10395	0.269616	0.363519	SUFU	0.439473	FALSE
ELK3	2.35221	-0.228206	0.206863	-1.10318	0.26995	0.363892	ELK3	0.439028	FALSE
IKBKB	5.47966	-0.200861	0.182276	-1.10196	0.270479	0.364526	IKBKB	0.438272	FALSE
NR4A2	2.25057	-0.265697	0.241385	-1.10072	0.271019	0.365176	NR4A2	0.437498	FALSE
CHMP4B	2.20743	-0.212207	0.193009	-1.09947	0.271564	0.365753	CHMP4B	0.436812	FALSE
CD36	5.00262	-0.261684	0.237995	-1.09953	0.271535	0.365753	CD36	0.436812	FALSE
PRKRA	2.56478	-0.190297	0.173132	-1.09914	0.271705	0.365864	PRKRA	0.43668	FALSE
GNAS	8.06394	-0.221907	0.201948	-1.09884	0.27184	0.365911	GNAS	0.436625	FALSE
RSL24D1	1.93078	-0.254416	0.23154	-1.0988	0.271856	0.365911	RSL24D1	0.436625	FALSE
PMS2	1.85878	-0.209245	0.190679	-1.09737	0.272481	0.366673	PMS2	0.435721	FALSE
MFAP1	1.78607	-0.241063	0.21971	-1.09719	0.272558	0.366698	MFAP1	0.435692	FALSE
UST	1.83044	0.227197	0.207301	1.09598	0.273087	0.367332	UST	0.434941	FALSE
FRMD3	2.32316	-0.21472	0.196007	-1.09547	0.273311	0.367475	FRMD3	0.434772	FALSE
ACVR1	2.60759	-0.198736	0.181402	-1.09556	0.273273	0.367475	ACVR1	0.434772	FALSE
ZNF529	2.8186	-0.193944	0.177097	-1.09513	0.27346	0.367597	ZNF529	0.434628	FALSE
SIPA1L2	2.4076	-0.228317	0.208578	-1.09463	0.273677	0.367811	SIPA1L2	0.434376	FALSE
IFFO2	1.83722	0.220904	0.201888	1.09419	0.273871	0.367992	IFFO2	0.434162	FALSE
FRMD4B	15.6485	-0.252537	0.230866	-1.09387	0.274013	0.368104	FRMD4B	0.43403	FALSE
ELAC2	1.83402	-0.226405	0.207016	-1.09366	0.274104	0.368148	ELAC2	0.433977	FALSE
PRKAR1A	5.90885	-0.240298	0.219923	-1.09265	0.274549	0.368667	PRKAR1A	0.433365	FALSE
XPNPEP1	2.18157	-0.209654	0.192162	-1.09103	0.275259	0.369541	XPNPEP1	0.432337	FALSE
RPL41	6.453	-0.279241	0.255974	-1.09089	0.27532	0.369544	RPL41	0.432334	FALSE
ARHGAP5	2.66	-0.218003	0.200098	-1.08948	0.275943	0.37026	ARHGAP5	0.431493	FALSE
TTC5	1.91046	-0.218514	0.200579	-1.08941	0.275971	0.37026	TTC5	0.431493	FALSE
STX3	34.3652	-0.261826	0.240381	-1.08921	0.27606	0.3703	STX3	0.431446	FALSE
IFI27	2.4266	-0.284536	0.261324	-1.08882	0.276232	0.370451	IFI27	0.431269	FALSE
METTL6	2.04788	-0.212521	0.195211	-1.08867	0.276299	0.370462	METTL6	0.431256	FALSE
OSBPL11	2.33714	-0.195547	0.1797	-1.08818	0.276514	0.370635	OSBPL11	0.431053	FALSE
NPHP4	1.88067	-0.209045	0.192117	-1.08811	0.276546	0.370635	NPHP4	0.431053	FALSE
ZNF124	2.56076	-0.195344	0.179568	-1.08786	0.276659	0.370707	ZNF124	0.430969	FALSE
GALNT10	3.20446	-0.194622	0.178991	-1.08733	0.276892	0.370941	GALNT10	0.430695	FALSE
NDUFAB1	7.16218	-0.29096	0.267687	-1.08694	0.277064	0.371092	NDUFAB1	0.430519	FALSE
TATDN1	2.61579	-0.190902	0.175815	-1.08581	0.277564	0.371603	TATDN1	0.429921	FALSE
SPTY2D1	1.83229	-0.221846	0.20431	-1.08583	0.277554	0.371603	SPTY2D1	0.429921	FALSE
ACBD3	5.08303	-0.202254	0.186335	-1.08544	0.277729	0.371745	ACBD3	0.429755	FALSE
OTUD5	2.41119	-0.199777	0.184191	-1.08461	0.278092	0.37195	OTUD5	0.429515	FALSE
BLVRB	2.61485	-0.253066	0.233284	-1.0848	0.27801	0.37195	BLVRB	0.429515	FALSE
LRRC8D	2.51695	-0.209893	0.193508	-1.08467	0.278066	0.37195	LRRC8D	0.429515	FALSE
PSMD11	2.31701	-0.206964	0.190828	-1.08455	0.278119	0.37195	PSMD11	0.429515	FALSE
NPC2	1.83439	-0.239875	0.221245	-1.0842	0.278274	0.372079	NPC2	0.429365	FALSE
MTMR2	2.58342	-0.189793	0.175257	-1.08294	0.278835	0.372749	MTMR2	0.428584	FALSE
ANAPC7	2.40486	-0.188511	0.174174	-1.08231	0.279113	0.372883	ANAPC7	0.428427	FALSE
MED10	2.07129	-0.213414	0.197194	-1.08226	0.279139	0.372883	MED10	0.428427	FALSE
TBP	1.83816	-0.211154	0.195119	-1.08218	0.279173	0.372883	TBP	0.428427	FALSE
RSPRY1	2.77213	-0.196274	0.18131	-1.08253	0.279016	0.372883	RSPRY1	0.428427	FALSE
ST13	2.8677	-0.231981	0.214426	-1.08187	0.279311	0.372989	ST13	0.428304	FALSE
FAM104A	1.83047	-0.215552	0.199271	-1.0817	0.279385	0.373008	FAM104A	0.428282	FALSE
EVPL	4.59521	-0.209644	0.193983	-1.08073	0.279817	0.373505	EVPL	0.427703	FALSE
UBE2V2	2.2631	-0.200088	0.185217	-1.08029	0.280013	0.373687	UBE2V2	0.427492	FALSE
OGFR	1.92468	-0.216541	0.200602	-1.07945	0.280385	0.374105	OGFR	0.427007	FALSE
TIMP1	2.56047	-0.27049	0.251226	-1.07668	0.281623	0.375677	TIMP1	0.425186	FALSE
CBR4	4.8105	-0.212002	0.19704	-1.07593	0.281958	0.376044	CBR4	0.424762	FALSE
PREX1	1.83748	-0.214783	0.199699	-1.07553	0.282136	0.376121	PREX1	0.424672	FALSE
SYNPO2L	2.27552	0.297125	0.27625	1.07557	0.282121	0.376121	SYNPO2L	0.424672	FALSE
EDEM2	3.9013	-0.185166	0.172206	-1.07526	0.282258	0.376128	EDEM2	0.424664	FALSE
EIF3H	5.11341	-0.191045	0.177674	-1.07525	0.282261	0.376128	EIF3H	0.424664	FALSE
NDUFB11	3.6658	-0.287335	0.267639	-1.07359	0.283007	0.377042	NDUFB11	0.42361	FALSE
ZNF346	1.86792	-0.21324	0.198705	-1.07315	0.283203	0.377144	ZNF346	0.423493	FALSE
CHM	3.97546	-0.194654	0.181365	-1.07327	0.283149	0.377144	CHM	0.423493	FALSE
HLA-B	3.13391	-0.214011	0.199489	-1.07279	0.283363	0.377277	HLA-B	0.423339	FALSE
MLKL	1.78941	-0.219639	0.204813	-1.07239	0.283546	0.37728	MLKL	0.423336	FALSE
CEBPD	1.97789	-0.261205	0.243573	-1.07239	0.283545	0.37728	CEBPD	0.423336	FALSE
LAMTOR1	1.88502	0.225819	0.21055	1.07252	0.283485	0.37728	LAMTOR1	0.423336	FALSE
RARRES1	4.0634	-0.232338	0.216799	-1.07167	0.283866	0.377548	RARRES1	0.423028	FALSE
TOPBP1	2.80982	-0.195777	0.182683	-1.07167	0.283867	0.377548	TOPBP1	0.423028	FALSE
CPSF3	2.05204	-0.203758	0.19028	-1.07084	0.284243	0.377969	CPSF3	0.422544	FALSE
POLR2E	1.95861	-0.214344	0.200399	-1.06958	0.284807	0.378638	POLR2E	0.421776	FALSE
NMRK2	3.30863	-0.280741	0.262626	-1.06897	0.285082	0.378923	NMRK2	0.421449	FALSE
ANKRA2	2.1576	-0.201482	0.188531	-1.06869	0.285209	0.379012	ANKRA2	0.421347	FALSE
PCSK7	3.44877	-0.187421	0.175432	-1.06834	0.285366	0.37914	PCSK7	0.4212	FALSE
CAV2	1.81496	-0.273888	0.256636	-1.06722	0.285871	0.37973	CAV2	0.420525	FALSE
HIVEP2	2.19115	0.218887	0.205173	1.06684	0.286044	0.379801	HIVEP2	0.420444	FALSE
PLEKHM2	2.50458	-0.193069	0.180959	-1.06692	0.286008	0.379801	PLEKHM2	0.420444	FALSE
DESI2	2.5266	-0.19594	0.183909	-1.06542	0.286686	0.380573	DESI2	0.419562	FALSE
PIGU	2.45756	-0.196789	0.185011	-1.06366	0.287482	0.381468	PIGU	0.418542	FALSE
RBL1	2.29311	-0.206418	0.194061	-1.06368	0.287475	0.381468	RBL1	0.418542	FALSE
ZNF595	2.14129	-0.199307	0.187512	-1.0629	0.287827	0.381844	ZNF595	0.418114	FALSE
SUPT6H	3.49476	-0.179307	0.168894	-1.06165	0.288394	0.38251	SUPT6H	0.417357	FALSE
SIRT2	2.26323	-0.199139	0.187597	-1.06153	0.28845	0.38251	SIRT2	0.417357	FALSE
PFKP	3.02463	-0.211256	0.199097	-1.06107	0.288657	0.382704	PFKP	0.417137	FALSE
DPY19L4	2.08599	-0.211414	0.199509	-1.05967	0.289294	0.383373	DPY19L4	0.416378	FALSE
TBC1D12	1.82595	-0.214728	0.202609	-1.05981	0.28923	0.383373	TBC1D12	0.416378	FALSE
CARHSP1	2.72419	-0.201336	0.190019	-1.05956	0.289345	0.383373	CARHSP1	0.416378	FALSE
MED12	1.80417	-0.210168	0.198505	-1.05875	0.289712	0.383778	MED12	0.41592	FALSE
NDRG2	2.24498	0.245211	0.231724	1.0582	0.289964	0.383869	NDRG2	0.415817	FALSE
WDR36	2.37204	-0.196861	0.185999	-1.0584	0.289873	0.383869	WDR36	0.415817	FALSE
TMSB4X	5.63269	-0.25342	0.239468	-1.05826	0.289936	0.383869	TMSB4X	0.415817	FALSE
GOLGA3	2.53153	-0.186944	0.17707	-1.05576	0.291077	0.385262	GOLGA3	0.414244	FALSE
ZMYM5	3.54693	-0.181267	0.171856	-1.05476	0.291536	0.385788	ZMYM5	0.413651	FALSE
FKTN	2.37731	-0.201989	0.191599	-1.05423	0.291779	0.386028	FKTN	0.413381	FALSE
SVIP	2.0922	-0.206279	0.195712	-1.05399	0.291887	0.38609	SVIP	0.413312	FALSE
SAP30BP	2.59753	-0.195834	0.185998	-1.05288	0.292397	0.386683	SAP30BP	0.412645	FALSE
CRTAP	1.84476	-0.209679	0.199312	-1.05201	0.292795	0.387127	CRTAP	0.412146	FALSE
STUB1	1.96468	0.2915	0.277223	1.0515	0.293028	0.387354	STUB1	0.411892	FALSE
MEF2D	2.66562	-0.197613	0.18822	-1.04991	0.293762	0.388243	MEF2D	0.410897	FALSE
ZNF226	1.79235	-0.210427	0.200575	-1.04912	0.294123	0.388638	ZNF226	0.410455	FALSE
SMARCAL1	2.54796	-0.191112	0.182254	-1.0486	0.294361	0.388871	SMARCAL1	0.410195	FALSE
VRK3	2.18402	-0.191418	0.182608	-1.04825	0.294525	0.389006	VRK3	0.410044	FALSE
RANBP3	2.103	-0.199208	0.190068	-1.04809	0.294597	0.389019	RANBP3	0.410029	FALSE
USPL1	2.72317	-0.1848	0.176399	-1.04763	0.29481	0.389137	USPL1	0.409897	FALSE
MED24	1.81571	-0.205074	0.19573	-1.04774	0.294758	0.389137	MED24	0.409897	FALSE
TIMM8B	2.21627	-0.26486	0.252913	-1.04724	0.294989	0.389292	TIMM8B	0.409725	FALSE
SIGLEC6	4.66123	-0.201536	0.192562	-1.0466	0.295283	0.389597	SIGLEC6	0.409384	FALSE
GCFC2	2.64075	-0.192538	0.184009	-1.04635	0.2954	0.389671	GCFC2	0.409302	FALSE
AP3D1	2.90654	-0.184283	0.176201	-1.04587	0.295623	0.389882	AP3D1	0.409067	FALSE
LRRC58	2.06004	-0.202066	0.193384	-1.04489	0.296073	0.390394	LRRC58	0.408497	FALSE
LINC00278	4.85706	-0.227306	0.21758	-1.0447	0.296161	0.390428	LINC00278	0.408459	FALSE
ZNF765	1.79564	-0.205964	0.197296	-1.04394	0.296515	0.390812	ZNF765	0.408032	FALSE
GYS1	2.19288	-0.21066	0.201955	-1.04311	0.296899	0.391237	GYS1	0.407561	FALSE
ANKS3	1.98505	-0.200904	0.192629	-1.04296	0.296967	0.391244	ANKS3	0.407552	FALSE
KRT10	2.19572	-0.22898	0.219745	-1.04203	0.297398	0.391647	KRT10	0.407105	FALSE
PHLDB2	1.90813	-0.25775	0.247351	-1.04204	0.297392	0.391647	PHLDB2	0.407105	FALSE
HMGN4	1.77199	-0.214823	0.206201	-1.04181	0.297498	0.391698	HMGN4	0.407049	FALSE
SLU7	1.78594	-0.221504	0.212812	-1.04084	0.297949	0.392209	SLU7	0.406483	FALSE
SMARCB1	2.16145	-0.203489	0.195569	-1.0405	0.298108	0.392337	SMARCB1	0.406341	FALSE
ZNF519	2.2102	-0.192772	0.185436	-1.03956	0.298544	0.392745	ZNF519	0.405889	FALSE
GPX4	3.13908	-0.268138	0.257903	-1.03968	0.298487	0.392745	GPX4	0.405889	FALSE
ARHGAP31	4.17194	-0.193309	0.186	-1.0393	0.298666	0.392758	ARHGAP31	0.405875	FALSE
PAQR5	6.843	0.21956	0.211263	1.03927	0.298678	0.392758	PAQR5	0.405875	FALSE
FLVCR1	2.41653	0.188369	0.181316	1.0389	0.29885	0.392902	FLVCR1	0.405716	FALSE
BTN2A1	2.34109	-0.181786	0.175265	-1.03721	0.29964	0.393858	BTN2A1	0.404661	FALSE
DYNLL1	2.49404	-0.257431	0.248303	-1.03676	0.299847	0.394047	DYNLL1	0.404452	FALSE
TRMU	2.10871	-0.198862	0.19188	-1.03639	0.300021	0.394194	TRMU	0.40429	FALSE
RANBP17	3.30319	-0.202709	0.19592	-1.03465	0.300833	0.395177	RANBP17	0.403208	FALSE
SCYL3	1.84425	-0.205005	0.198454	-1.03301	0.301599	0.396101	SCYL3	0.402194	FALSE
NMNAT3	1.90177	-0.207397	0.201079	-1.03142	0.302343	0.396995	NMNAT3	0.401214	FALSE
COQ10B	2.23531	-0.202771	0.196702	-1.03086	0.302608	0.39726	COQ10B	0.400925	FALSE
AASDH	2.06767	-0.195919	0.190082	-1.03071	0.302677	0.397267	AASDH	0.400917	FALSE
ABI2	2.91359	-0.195166	0.189463	-1.0301	0.302964	0.397561	ABI2	0.400597	FALSE
CHCHD6	2.3843	-0.185164	0.179916	-1.02917	0.303399	0.398049	CHCHD6	0.400063	FALSE
BLMH	1.92186	-0.196246	0.19072	-1.02898	0.30349	0.398085	BLMH	0.400024	FALSE
ERN1	3.8791	-0.189585	0.184296	-1.0287	0.303622	0.398175	ERN1	0.399926	FALSE
CHORDC1	2.44584	-0.182541	0.177552	-1.0281	0.303903	0.398461	CHORDC1	0.399614	FALSE
LPAR6	2.02838	-0.192409	0.187205	-1.0278	0.304045	0.398563	LPAR6	0.399503	FALSE
ETF1	2.37448	-0.197299	0.192	-1.0276	0.304139	0.398603	ETF1	0.399459	FALSE
VEZF1	2.05984	-0.204818	0.199355	-1.0274	0.304231	0.398641	VEZF1	0.399418	FALSE
C2orf68	1.89418	-0.201146	0.195967	-1.02643	0.304691	0.39916	C2orf68	0.398853	FALSE
TMEM14C	1.96082	-0.249965	0.243674	-1.02582	0.304979	0.399454	TMEM14C	0.398533	FALSE
ZNF444	1.99938	-0.202534	0.197592	-1.02501	0.305358	0.399868	ZNF444	0.398084	FALSE
SLC13A4	1.83594	-0.21299	0.20786	-1.02468	0.305512	0.399986	SLC13A4	0.397955	FALSE
RABEPK	1.86579	-0.206131	0.201705	-1.02194	0.306807	0.401597	RABEPK	0.396209	FALSE
DRAM1	4.04749	-0.195352	0.191191	-1.02177	0.306891	0.401624	DRAM1	0.396181	FALSE
ITGB1	4.12717	-0.21327	0.208771	-1.02155	0.306994	0.401675	ITGB1	0.396126	FALSE
HSPH1	2.5234	0.205723	0.201429	1.02132	0.307105	0.401736	HSPH1	0.396059	FALSE
TALDO1	2.31254	-0.207792	0.203483	-1.02117	0.307173	0.401741	TALDO1	0.396053	FALSE
TRIM8	2.16248	0.19646	0.192457	1.0208	0.307348	0.401887	TRIM8	0.395896	FALSE
NUDT2	1.9142	-0.208844	0.204819	-1.01965	0.307893	0.402432	NUDT2	0.395307	FALSE
PNPLA2	1.94918	-0.239649	0.23502	-1.0197	0.307873	0.402432	PNPLA2	0.395307	FALSE
GGA1	2.66799	-0.17751	0.174374	-1.01798	0.308685	0.403345	GGA1	0.394324	FALSE
SAP30L-AS1	2.01405	-0.191214	0.187849	-1.01791	0.308719	0.403345	SAP30L-AS1	0.394324	FALSE
ZNF263	2.19901	-0.187938	0.184656	-1.01777	0.308785	0.403346	ZNF263	0.394322	FALSE
NAGLU	2.02035	-0.197336	0.194028	-1.01705	0.30913	0.403546	NAGLU	0.394107	FALSE
MLX	1.99442	-0.208318	0.204819	-1.01709	0.309113	0.403546	MLX	0.394107	FALSE
DNAJC2	2.61292	-0.181054	0.177975	-1.0173	0.30901	0.403546	DNAJC2	0.394107	FALSE
SGSM2	2.0111	-0.191524	0.188351	-1.01685	0.309226	0.403587	SGSM2	0.394063	FALSE
OTUB1	1.7762	-0.215515	0.212019	-1.01649	0.309397	0.403669	OTUB1	0.393975	FALSE
ANAPC1	3.38346	-0.174057	0.171241	-1.01645	0.309417	0.403669	ANAPC1	0.393975	FALSE
KDM4B	4.33503	-0.171284	0.168559	-1.01616	0.309551	0.40376	KDM4B	0.393877	FALSE
MECOM	2.52541	0.210141	0.206877	1.01578	0.309736	0.403916	MECOM	0.393709	FALSE
RNASET2	2.24489	-0.212555	0.209374	-1.0152	0.310013	0.404194	RNASET2	0.39341	FALSE
CKMT2-AS1	2.30336	-0.204894	0.201947	-1.01459	0.3103	0.404353	CKMT2-AS1	0.393239	FALSE
TNFRSF14	3.65374	-0.199783	0.19696	-1.01434	0.310422	0.404353	TNFRSF14	0.393239	FALSE
HOMER2	2.35675	-0.201195	0.19828	-1.0147	0.310248	0.404353	HOMER2	0.393239	FALSE
RUFY2	3.35722	-0.174542	0.172068	-1.01437	0.310405	0.404353	RUFY2	0.393239	FALSE
MPPE1	2.3532	-0.184778	0.182182	-1.01424	0.310466	0.404353	MPPE1	0.393239	FALSE
SH3RF2	2.47052	-0.271187	0.267408	-1.01413	0.310521	0.404353	SH3RF2	0.393239	FALSE
HSPD1	3.30516	-0.215851	0.213423	-1.01138	0.311835	0.40598	HSPD1	0.391496	FALSE
RNF121	2.50872	-0.178095	0.176166	-1.01095	0.31204	0.406099	RNF121	0.391368	FALSE
LINC00937	2.55682	-0.220985	0.218598	-1.01092	0.312056	0.406099	LINC00937	0.391368	FALSE
PTPRE	3.42046	0.184944	0.183353	1.00868	0.31313	0.407412	PTPRE	0.389966	FALSE
RGS1	4.9044	-0.266238	0.264077	-1.00818	0.313368	0.407638	RGS1	0.389725	FALSE
NOP56	1.89414	0.218565	0.216843	1.00794	0.313483	0.407703	NOP56	0.389656	FALSE
NEDD1	2.1891	-0.192124	0.190806	-1.0069	0.313981	0.408182	NEDD1	0.389146	FALSE
YPEL5	1.96328	-0.20419	0.202763	-1.00704	0.313918	0.408182	YPEL5	0.389146	FALSE
TPT1	7.33626	-0.237901	0.236398	-1.00636	0.314243	0.408438	TPT1	0.388874	FALSE
HDAC7	2.20227	0.194103	0.192925	1.00611	0.314363	0.40851	HDAC7	0.388797	FALSE
RPS6KA1	1.89247	-0.19498	0.193844	-1.00586	0.314483	0.408581	RPS6KA1	0.388722	FALSE
NDST2	2.99568	0.189995	0.189087	1.0048	0.314993	0.409159	NDST2	0.388108	FALSE
CYTH3	4.20434	-0.21593	0.21516	-1.00357	0.315584	0.409841	CYTH3	0.387384	FALSE
COPS6	2.15051	-0.211717	0.211017	-1.00332	0.315707	0.409917	COPS6	0.387304	FALSE
DISP1	3.87022	-0.205115	0.204554	-1.00274	0.315986	0.41002	DISP1	0.387195	FALSE
TGM2	3.05344	-0.267532	0.266871	-1.00248	0.316113	0.41002	TGM2	0.387195	FALSE
SLC38A1	2.2654	-0.209317	0.208757	-1.00268	0.316015	0.41002	SLC38A1	0.387195	FALSE
ZBTB48	2.33402	-0.177764	0.177281	-1.00273	0.315993	0.41002	ZBTB48	0.387195	FALSE
UBB	6.40386	-0.268011	0.267323	-1.00257	0.316066	0.41002	UBB	0.387195	FALSE
RPS26	2.1347	-0.234091	0.233819	-1.00116	0.316747	0.410758	RPS26	0.386414	FALSE
SLC35A3	2.54121	-0.174177	0.174086	-1.00052	0.317059	0.411077	SLC35A3	0.386077	FALSE
MARK4	2.78985	-0.17804	0.178053	-0.999928	0.317345	0.411357	MARK4	0.385781	FALSE
RBMS2	1.96734	-0.195565	0.195603	-0.999804	0.317405	0.411357	RBMS2	0.385781	FALSE
ZNF337	2.18219	-0.182127	0.182352	-0.998767	0.317908	0.411923	ZNF337	0.385184	FALSE
ENTPD5	1.81317	-0.204068	0.204434	-0.998208	0.318179	0.412189	ENTPD5	0.384904	FALSE
MAPK9	2.64434	-0.182963	0.183369	-0.99779	0.318381	0.412366	MAPK9	0.384717	FALSE
RPS4Y1	2.42144	-0.224206	0.224809	-0.997317	0.31861	0.412578	RPS4Y1	0.384494	FALSE
IPO5	2.13633	-0.201653	0.202249	-0.997056	0.318737	0.412657	IPO5	0.38441	FALSE
TGFA	2.44117	-0.192495	0.193175	-0.996479	0.319017	0.412935	TGFA	0.384118	FALSE
PNRC1	2.46858	-0.223425	0.224431	-0.995518	0.319484	0.413454	PNRC1	0.383573	FALSE
ZMYM1	2.28884	-0.180472	0.181322	-0.995314	0.319583	0.413497	ZMYM1	0.383527	FALSE
PIP5K1B	2.36032	-0.220477	0.22166	-0.994667	0.319898	0.41382	PIP5K1B	0.383189	FALSE
HAND2-AS1	1.81025	-0.247196	0.248643	-0.99418	0.320135	0.414041	HAND2-AS1	0.382957	FALSE
UNC5B	2.39027	-0.201852	0.203095	-0.99388	0.320281	0.414144	UNC5B	0.382848	FALSE
PXK	2.49771	-0.179136	0.18038	-0.993103	0.32066	0.414548	PXK	0.382425	FALSE
PAAF1	2.18678	-0.193146	0.194575	-0.992656	0.320878	0.414745	PAAF1	0.382219	FALSE
AATF	3.40264	-0.166371	0.167632	-0.992474	0.320966	0.414774	AATF	0.382189	FALSE
ANKFY1	2.82971	-0.184496	0.185933	-0.992271	0.321065	0.414817	ANKFY1	0.382144	FALSE
CYCS	6.81872	-0.275134	0.277336	-0.992061	0.321168	0.414863	CYCS	0.382095	FALSE
TRMT1L	2.21582	-0.186516	0.188236	-0.990865	0.321751	0.415532	TRMT1L	0.381395	FALSE
ST6GAL1	3.84923	-0.191804	0.193662	-0.990405	0.321976	0.415737	ST6GAL1	0.381182	FALSE
FIP1L1	3.37441	-0.176857	0.178629	-0.990083	0.322133	0.415769	FIP1L1	0.381148	FALSE
TLE4	2.15068	-0.192525	0.194453	-0.990089	0.32213	0.415769	TLE4	0.381148	FALSE
SETD4	1.924	-0.187517	0.189444	-0.989827	0.322258	0.415845	SETD4	0.381068	FALSE
NDUFA6	3.05091	-0.255117	0.257958	-0.988989	0.322669	0.416289	NDUFA6	0.380605	FALSE
PNPLA7	2.18258	-0.196034	0.198336	-0.988394	0.32296	0.416579	PNPLA7	0.380303	FALSE
TPM2	5.31473	-0.269941	0.273193	-0.988099	0.323104	0.416594	TPM2	0.380287	FALSE
VPS26B	1.78791	0.198732	0.201101	0.988224	0.323043	0.416594	VPS26B	0.380287	FALSE
NDUFAF1	1.93098	-0.219622	0.222369	-0.987649	0.323325	0.416793	NDUFAF1	0.38008	FALSE
PAPSS1	2.45465	-0.1852	0.187697	-0.986694	0.323793	0.417225	PAPSS1	0.379629	FALSE
VTA1	3.20822	-0.169943	0.172235	-0.986694	0.323793	0.417225	VTA1	0.379629	FALSE
PLAA	2.52952	-0.179615	0.182388	-0.984793	0.324726	0.418256	PLAA	0.378558	FALSE
OXA1L	1.93336	-0.213069	0.216333	-0.984913	0.324667	0.418256	OXA1L	0.378558	FALSE
YEATS2	3.62458	-0.179385	0.182256	-0.984245	0.324995	0.418517	YEATS2	0.378287	FALSE
BCCIP	2.20457	-0.18165	0.184711	-0.983433	0.325394	0.418945	BCCIP	0.377843	FALSE
BTN3A2	2.52718	-0.187943	0.191172	-0.983105	0.325556	0.419067	BTN3A2	0.377716	FALSE
DCUN1D4	3.84145	-0.172406	0.175623	-0.981686	0.326255	0.419881	DCUN1D4	0.376874	FALSE
ALDH2	2.71383	-0.23748	0.242404	-0.979684	0.327242	0.420995	ALDH2	0.375723	FALSE
MMS22L	2.77138	-0.188866	0.192788	-0.979659	0.327254	0.420995	MMS22L	0.375723	FALSE
USF2	1.85241	-0.205018	0.209369	-0.979219	0.327472	0.421102	USF2	0.375613	FALSE
CTCF	3.99753	-0.178607	0.182384	-0.97929	0.327437	0.421102	CTCF	0.375613	FALSE
NUP85	2.184	-0.176009	0.179839	-0.978699	0.327729	0.421346	NUP85	0.375361	FALSE
POSTN	1.91225	0.290248	0.296822	0.977853	0.328147	0.421625	POSTN	0.375073	FALSE
CRY1	2.04829	-0.191904	0.196224	-0.977988	0.32808	0.421625	CRY1	0.375073	FALSE
MARCKS	1.82628	0.268363	0.27439	0.978034	0.328058	0.421625	MARCKS	0.375073	FALSE
UVSSA	2.02338	-0.194579	0.199287	-0.976377	0.328878	0.422478	UVSSA	0.374196	FALSE
TAPBP	2.72454	-0.174659	0.179024	-0.975619	0.329253	0.422874	TAPBP	0.373789	FALSE
LMAN2L	1.83245	-0.190782	0.195723	-0.974754	0.329682	0.423261	LMAN2L	0.373392	FALSE
NAF1	1.98152	-0.187325	0.192207	-0.974604	0.329757	0.423261	NAF1	0.373392	FALSE
MTRR	1.8389	-0.193345	0.198375	-0.974647	0.329735	0.423261	MTRR	0.373392	FALSE
ATPAF1	2.9833	-0.209169	0.214749	-0.974016	0.330049	0.423549	ATPAF1	0.373096	FALSE
RALA	2.95952	-0.179881	0.18503	-0.972175	0.330964	0.424636	RALA	0.371983	FALSE
RFFL	2.2984	-0.176688	0.181846	-0.97164	0.33123	0.424891	RFFL	0.371723	FALSE
PDK1	1.84697	-0.200672	0.2067	-0.970837	0.331629	0.425317	PDK1	0.371287	FALSE
BARD1	2.42351	-0.180886	0.186365	-0.970601	0.331747	0.425381	BARD1	0.371222	FALSE
LRRC37A3	4.70734	-0.18879	0.194569	-0.970296	0.331899	0.425489	LRRC37A3	0.371112	FALSE
XIRP1	2.58585	-0.273625	0.28206	-0.970094	0.331999	0.425531	XIRP1	0.371069	FALSE
FAN1	2.01536	-0.181613	0.187326	-0.969505	0.332293	0.425821	FAN1	0.370773	FALSE
TENM2	2.13153	-0.23819	0.245912	-0.968601	0.332744	0.426312	TENM2	0.370273	FALSE
TGOLN2	2.70938	-0.171171	0.176765	-0.96835	0.33287	0.426385	TGOLN2	0.370198	FALSE
WNK1	7.49875	-0.170157	0.17585	-0.967626	0.333231	0.426761	WNK1	0.369815	FALSE
NSUN2	2.53116	-0.169336	0.17507	-0.967248	0.33342	0.426916	NSUN2	0.369657	FALSE
C2orf76	2.02962	-0.185582	0.191934	-0.966907	0.333591	0.426989	C2orf76	0.369583	FALSE
ZDHHC5	2.16818	-0.181508	0.187729	-0.966862	0.333613	0.426989	ZDHHC5	0.369583	FALSE
NIN	5.1261	-0.173959	0.180228	-0.965213	0.334438	0.427958	NIN	0.368598	FALSE
RPS18	4.48507	-0.257405	0.266788	-0.964832	0.334629	0.428115	RPS18	0.368439	FALSE
CHD3	2.49033	-0.170058	0.176472	-0.963657	0.335218	0.428781	CHD3	0.367764	FALSE
GLE1	2.05257	-0.188329	0.19552	-0.963223	0.335436	0.428973	GLE1	0.36757	FALSE
UBASH3B	1.95465	0.200712	0.20864	0.962004	0.336048	0.429668	UBASH3B	0.366867	FALSE
SLC7A6OS	1.87431	-0.19166	0.199296	-0.961684	0.336209	0.429699	SLC7A6OS	0.366836	FALSE
ARHGAP12	2.12632	-0.180905	0.188101	-0.961742	0.336179	0.429699	ARHGAP12	0.366836	FALSE
UTP23	1.79421	-0.198992	0.207023	-0.961207	0.336448	0.429917	UTP23	0.366615	FALSE
SLAIN1	1.9743	-0.191331	0.199165	-0.960669	0.336719	0.430175	SLAIN1	0.366354	FALSE
NBPF9	2.15887	-0.193606	0.202017	-0.958364	0.337879	0.431561	NBPF9	0.364958	FALSE
RNASEH2C	2.15692	-0.206386	0.21538	-0.958243	0.33794	0.431561	RNASEH2C	0.364958	FALSE
SKA2	1.99803	-0.193749	0.202339	-0.957543	0.338293	0.431869	SKA2	0.364648	FALSE
SNRPG	2.27819	-0.206438	0.215603	-0.957492	0.338319	0.431869	SNRPG	0.364648	FALSE
ZNF516	3.73082	-0.16372	0.171056	-0.957117	0.338508	0.432023	ZNF516	0.364494	FALSE
OAZ2	2.27975	-0.19019	0.199397	-0.953824	0.340173	0.434059	OAZ2	0.362452	FALSE
RPL22	2.3012	-0.217601	0.228184	-0.953618	0.340277	0.434104	RPL22	0.362406	FALSE
MAP1LC3B	3.03007	-0.221593	0.232428	-0.953385	0.340395	0.434166	MAP1LC3B	0.362344	FALSE
UTY	7.53278	-0.208674	0.219106	-0.95239	0.340899	0.434721	UTY	0.361789	FALSE
LACTB2	1.77314	-0.20053	0.21062	-0.952094	0.341049	0.434736	LACTB2	0.361774	FALSE
ILKAP	3.61675	-0.159175	0.167163	-0.952214	0.340988	0.434736	ILKAP	0.361774	FALSE
SCAMP3	2.13213	-0.181802	0.190977	-0.951956	0.341119	0.434737	SCAMP3	0.361774	FALSE
SFT2D2	2.40224	-0.172182	0.180916	-0.951722	0.341238	0.4348	SFT2D2	0.361711	FALSE
MSN	6.12705	-0.176306	0.185309	-0.951418	0.341392	0.434908	MSN	0.361602	FALSE
ANKRD2	3.48616	-0.287564	0.302884	-0.949419	0.342408	0.436113	ANKRD2	0.360401	FALSE
TRAPPC13	2.15688	-0.17746	0.186988	-0.949045	0.342598	0.436267	TRAPPC13	0.360247	FALSE
RIMKLB	1.893	0.189879	0.200256	0.948182	0.343037	0.436737	RIMKLB	0.35978	FALSE
SIN3B	2.21438	-0.179994	0.189948	-0.947595	0.343336	0.436941	SIN3B	0.359577	FALSE
SNX5	4.2093	-0.175149	0.184811	-0.947719	0.343273	0.436941	SNX5	0.359577	FALSE
BTBD2	2.43764	-0.170331	0.179902	-0.946797	0.343742	0.43737	BTBD2	0.359151	FALSE
PRPF38A	2.02639	-0.174283	0.18411	-0.946626	0.343829	0.437392	PRPF38A	0.359129	FALSE
CD74	2.54234	0.206479	0.218442	0.945233	0.34454	0.438089	CD74	0.358437	FALSE
GALNT18	2.04258	-0.192173	0.203311	-0.945217	0.344548	0.438089	GALNT18	0.358437	FALSE
HSPE1	2.53166	-0.250724	0.265277	-0.945141	0.344587	0.438089	HSPE1	0.358437	FALSE
DHX8	2.23164	-0.175472	0.18653	-0.940719	0.346849	0.440876	DHX8	0.355683	FALSE
UBN1	2.62395	-0.170543	0.181347	-0.940424	0.347	0.440979	UBN1	0.355582	FALSE
GABPA	1.91979	-0.185073	0.196942	-0.939733	0.347354	0.44134	GABPA	0.355226	FALSE
YBX3	3.6401	-0.201223	0.214174	-0.939528	0.34746	0.441385	YBX3	0.355183	FALSE
ABCF1	2.31267	-0.181854	0.193589	-0.939381	0.347535	0.441391	ABCF1	0.355176	FALSE
TMEM50A	2.41499	-0.172365	0.183659	-0.938506	0.347984	0.441873	TMEM50A	0.354703	FALSE
HECW2	2.19397	-0.204191	0.217793	-0.937549	0.348476	0.442407	HECW2	0.354178	FALSE
FPGS	2.18569	-0.16961	0.180987	-0.937138	0.348688	0.442587	FPGS	0.354002	FALSE
RPL37A	6.13322	-0.254258	0.271533	-0.936377	0.349079	0.442994	RPL37A	0.353602	FALSE
TLN1	3.38253	-0.187999	0.200857	-0.935984	0.349281	0.443161	TLN1	0.353438	FALSE
MRPS18C	2.35751	-0.192791	0.206189	-0.935019	0.349779	0.443613	MRPS18C	0.352996	FALSE
STX6	2.12126	-0.176067	0.188296	-0.935054	0.349761	0.443613	STX6	0.352996	FALSE
SPDYE3	2.64167	-0.187394	0.200558	-0.934367	0.350115	0.44395	SPDYE3	0.352666	FALSE
PRRC2A	2.11812	-0.182547	0.195433	-0.934063	0.350271	0.443969	PRRC2A	0.352647	FALSE
NIPA1	1.88543	-0.186246	0.199385	-0.934099	0.350253	0.443969	NIPA1	0.352647	FALSE
TBC1D20	2.23268	-0.179863	0.19262	-0.933772	0.350422	0.444015	TBC1D20	0.352603	FALSE
FKRP	2.00736	-0.182908	0.195892	-0.933719	0.350449	0.444015	FKRP	0.352603	FALSE
TANC2	4.15001	-0.168197	0.180205	-0.933363	0.350632	0.444158	TANC2	0.352463	FALSE
SAMM50	1.88641	-0.19635	0.210902	-0.931001	0.351853	0.445546	SAMM50	0.351107	FALSE
PKNOX1	2.22657	-0.177438	0.190595	-0.930968	0.35187	0.445546	PKNOX1	0.351107	FALSE
NCALD	1.8253	0.194878	0.209426	0.930533	0.352095	0.445741	NCALD	0.350917	FALSE
RPS3A	3.1843	-0.219154	0.235561	-0.930349	0.35219	0.445772	RPS3A	0.350887	FALSE
SUDS3	2.10094	-0.176776	0.190124	-0.929795	0.352477	0.446001	SUDS3	0.350664	FALSE
MYLK-AS1	1.7988	-0.191304	0.205764	-0.929725	0.352513	0.446001	MYLK-AS1	0.350664	FALSE
PIK3AP1	2.84626	-0.175395	0.188774	-0.929128	0.352823	0.446302	PIK3AP1	0.350371	FALSE
CFLAR-AS1	1.92042	-0.185	0.199143	-0.92898	0.3529	0.44631	CFLAR-AS1	0.350363	FALSE
NACA	3.12047	-0.227019	0.244521	-0.928425	0.353187	0.446584	NACA	0.350097	FALSE
CACNA2D2	2.23285	-0.172393	0.185752	-0.928085	0.353364	0.446717	CACNA2D2	0.349968	FALSE
IDH2	4.74738	-0.228605	0.246415	-0.927721	0.353552	0.446865	IDH2	0.349823	FALSE
SWT1	2.00481	-0.175374	0.189129	-0.927271	0.353786	0.446891	SWT1	0.349798	FALSE
CLIC6	2.05387	-0.198317	0.213839	-0.927412	0.353713	0.446891	CLIC6	0.349798	FALSE
SDR39U1	1.88281	-0.199813	0.215455	-0.927399	0.353719	0.446891	SDR39U1	0.349798	FALSE
PSMC6	3.00246	-0.18248	0.196875	-0.926884	0.353987	0.447055	PSMC6	0.349639	FALSE
CIB1	1.77472	-0.220044	0.237466	-0.926634	0.354117	0.447061	CIB1	0.349633	FALSE
EBF1	2.21739	0.196929	0.212528	0.926601	0.354134	0.447061	EBF1	0.349633	FALSE
NEU3	1.81906	-0.192167	0.20743	-0.926419	0.354228	0.447091	NEU3	0.349605	FALSE
MFGE8	1.85443	-0.225118	0.243201	-0.925647	0.35463	0.447507	MFGE8	0.3492	FALSE
UPP2	3.62414	-0.206948	0.223856	-0.924468	0.355243	0.448191	UPP2	0.348537	FALSE
IP6K2	2.84472	-0.153829	0.166453	-0.924162	0.355402	0.448302	IP6K2	0.34843	FALSE
NLN	1.80181	0.200377	0.217186	0.922606	0.356213	0.449234	NLN	0.347527	FALSE
UEVLD	2.51152	-0.173875	0.188636	-0.921748	0.35666	0.449618	UEVLD	0.347157	FALSE
SCYL2	3.38616	-0.163959	0.177856	-0.921867	0.356598	0.449618	SCYL2	0.347157	FALSE
PDHA1	4.5909	-0.243908	0.265098	-0.920067	0.357538	0.450634	PDHA1	0.346176	FALSE
NDUFA3	2.83225	-0.243258	0.264585	-0.919392	0.35789	0.450897	NDUFA3	0.345922	FALSE
AMD1	2.46298	-0.169645	0.184509	-0.919441	0.357865	0.450897	AMD1	0.345922	FALSE
CD81	3.02222	-0.221406	0.241421	-0.917094	0.359094	0.452323	CD81	0.344552	FALSE
MAP7	1.79774	-0.200795	0.219188	-0.916085	0.359622	0.452897	MAP7	0.344	FALSE
PID1	2.4431	0.181847	0.198613	0.915582	0.359886	0.453139	PID1	0.343768	FALSE
PDHB	2.18835	-0.22216	0.243162	-0.913632	0.36091	0.454338	PDHB	0.342621	FALSE
MCF2L2	2.99422	-0.173142	0.189675	-0.912834	0.36133	0.454775	MCF2L2	0.342204	FALSE
ATP6V1G1	2.12632	-0.199708	0.218965	-0.912056	0.361739	0.455199	ATP6V1G1	0.341799	FALSE
NDUFA12	3.65821	-0.229707	0.252023	-0.911452	0.362057	0.455508	NDUFA12	0.341504	FALSE
COX6B1	6.45056	-0.240819	0.264724	-0.909697	0.362983	0.456522	COX6B1	0.340538	FALSE
NDUFA2	2.4586	-0.238365	0.262041	-0.909647	0.363009	0.456522	NDUFA2	0.340538	FALSE
POGK	1.97944	0.178408	0.196417	0.908314	0.363712	0.457315	POGK	0.339784	FALSE
CFL1	2.87374	-0.213899	0.235568	-0.90801	0.363873	0.457334	CFL1	0.339766	FALSE
RPL6	3.06524	-0.208682	0.229799	-0.908104	0.363823	0.457334	RPL6	0.339766	FALSE
CKAP5	3.62842	-0.159215	0.175419	-0.907629	0.364074	0.457496	CKAP5	0.339613	FALSE
PSMD7	2.92169	-0.187477	0.20672	-0.90691	0.364454	0.457882	PSMD7	0.339247	FALSE
DNAJB12	2.16669	-0.169558	0.187248	-0.905526	0.365187	0.45871	DNAJB12	0.338462	FALSE
RPL21	2.63171	-0.213061	0.23556	-0.904487	0.365737	0.459218	RPL21	0.337981	FALSE
ZNF41	1.92988	-0.173146	0.191424	-0.904511	0.365724	0.459218	ZNF41	0.337981	FALSE
MAP2K6	2.7911	-0.172319	0.190685	-0.903684	0.366163	0.45966	MAP2K6	0.337563	FALSE
KMT2D	2.29417	-0.166273	0.184102	-0.903155	0.366444	0.459811	KMT2D	0.337421	FALSE
BTN2A2	2.63425	-0.165003	0.182701	-0.903128	0.366458	0.459811	BTN2A2	0.337421	FALSE
PLEC	2.0476	0.192184	0.212818	0.903045	0.366502	0.459811	PLEC	0.337421	FALSE
HLA-A	3.19969	-0.171409	0.189882	-0.902713	0.366678	0.45994	HLA-A	0.337299	FALSE
QPCTL	1.77587	-0.183566	0.203713	-0.901104	0.367533	0.460871	QPCTL	0.336421	FALSE
BICD2	2.17624	-0.167288	0.18569	-0.900902	0.36764	0.460871	BICD2	0.336421	FALSE
CAV1	2.47545	-0.215088	0.238717	-0.901019	0.367578	0.460871	CAV1	0.336421	FALSE
DTWD1	2.62897	-0.155103	0.172268	-0.900359	0.367929	0.460957	DTWD1	0.33634	FALSE
SLC25A11	1.9631	-0.227834	0.253004	-0.900515	0.367846	0.460957	SLC25A11	0.33634	FALSE
COL4A1	2.06529	-0.207451	0.230383	-0.900458	0.367876	0.460957	COL4A1	0.33634	FALSE
CIZ1	1.91893	-0.175063	0.194506	-0.900038	0.3681	0.461079	CIZ1	0.336224	FALSE
PHACTR1	2.80456	-0.20619	0.229256	-0.899384	0.368448	0.461423	PHACTR1	0.335901	FALSE
ANKRD13A	2.05746	-0.168759	0.187803	-0.898597	0.368867	0.461856	ANKRD13A	0.335493	FALSE
ABCA7	1.87967	0.182983	0.203751	0.898072	0.369147	0.462114	ABCA7	0.335251	FALSE
BIRC3	3.24312	0.240492	0.267845	0.897876	0.369252	0.462153	BIRC3	0.335214	FALSE
MBD1	2.09615	-0.16999	0.189515	-0.896976	0.369732	0.462569	MBD1	0.334823	FALSE
MTRF1L	1.93177	-0.177344	0.197704	-0.897017	0.36971	0.462569	MTRF1L	0.334823	FALSE
SMIM12	1.93015	0.182696	0.204159	0.89487	0.370856	0.463884	SMIM12	0.33359	FALSE
ENTHD1	2.64596	0.172443	0.192792	0.894451	0.37108	0.464072	ENTHD1	0.333414	FALSE
CORO7	1.90953	-0.166674	0.186445	-0.893962	0.371342	0.464307	CORO7	0.333195	FALSE
TRIM24	9.27782	-0.189231	0.211829	-0.893323	0.371684	0.464642	TRIM24	0.332881	FALSE
KIF20B	2.62983	-0.170678	0.191223	-0.892562	0.372092	0.465059	KIF20B	0.332492	FALSE
RPL29	3.43043	-0.237618	0.266546	-0.891472	0.372676	0.465604	RPL29	0.331983	FALSE
TAPT1	3.25094	-0.161762	0.181452	-0.891488	0.372667	0.465604	TAPT1	0.331983	FALSE
TFG	4.12361	-0.169325	0.190118	-0.890631	0.373127	0.466048	TFG	0.331569	FALSE
NUDCD1	1.95136	-0.174743	0.196254	-0.890395	0.373254	0.466048	NUDCD1	0.331569	FALSE
MFSD11	2.6312	-0.169157	0.189977	-0.89041	0.373246	0.466048	MFSD11	0.331569	FALSE
PATZ1	1.92048	-0.174707	0.196357	-0.889743	0.373604	0.466208	PATZ1	0.331421	FALSE
RPS19	3.75788	-0.218186	0.245212	-0.889785	0.373581	0.466208	RPS19	0.331421	FALSE
MYPN	1.90528	-0.221678	0.249119	-0.889848	0.373547	0.466208	MYPN	0.331421	FALSE
ABHD10	1.93722	-0.176238	0.198212	-0.889141	0.373927	0.466518	ABHD10	0.331132	FALSE
PSMB7	4.01591	-0.17455	0.196521	-0.888201	0.374432	0.467056	PSMB7	0.330631	FALSE
CALR	2.06284	-0.19902	0.224179	-0.887773	0.374663	0.46725	CALR	0.33045	FALSE
VAPB	3.11914	-0.150722	0.169863	-0.887313	0.37491	0.467466	VAPB	0.33025	FALSE
KLHL5	2.07367	0.17244	0.194667	0.885816	0.375717	0.468379	KLHL5	0.329403	FALSE
CHD4	3.43701	0.166067	0.187689	0.884798	0.376266	0.46897	CHD4	0.328855	FALSE
HK1	4.03246	-0.172453	0.194949	-0.884604	0.37637	0.469007	HK1	0.328821	FALSE
ZNF787	1.86077	0.176705	0.199843	0.884219	0.376578	0.469173	ZNF787	0.328667	FALSE
CARD14	1.81059	-0.184739	0.209166	-0.883215	0.37712	0.469755	CARD14	0.328128	FALSE
CYFIP1	2.94489	-0.164294	0.186105	-0.882803	0.377343	0.46994	CYFIP1	0.327958	FALSE
OSBP	3.97434	-0.153315	0.17379	-0.882187	0.377676	0.470261	OSBP	0.327661	FALSE
ETS2	1.78491	0.185574	0.210465	0.881734	0.377921	0.47046	ETS2	0.327477	FALSE
FRMD8	1.95789	-0.166715	0.189102	-0.881614	0.377986	0.47046	FRMD8	0.327477	FALSE
GOSR2	2.01495	-0.168016	0.191068	-0.879354	0.37921	0.47189	GOSR2	0.326159	FALSE
EPB41L2	5.4609	-0.179652	0.204445	-0.878729	0.379548	0.472218	EPB41L2	0.325857	FALSE
COL3A1	2.9107	-0.253417	0.288471	-0.878485	0.379681	0.47229	COL3A1	0.325792	FALSE
SP140L	2.56757	-0.154346	0.175994	-0.876995	0.380489	0.473011	SP140L	0.325129	FALSE
UROS	1.81236	-0.188637	0.215076	-0.877074	0.380447	0.473011	UROS	0.325129	FALSE
RASGRP4	2.10038	-0.166509	0.189906	-0.8768	0.380595	0.473011	RASGRP4	0.325129	FALSE
MYL7	13.5633	-0.281863	0.321548	-0.876584	0.380713	0.473011	MYL7	0.325129	FALSE
SPNS1	1.91351	-0.168138	0.191783	-0.876709	0.380645	0.473011	SPNS1	0.325129	FALSE
PKP2	3.0313	-0.221199	0.25216	-0.877218	0.380368	0.473011	PKP2	0.325129	FALSE
MZF1	2.30592	-0.157803	0.180074	-0.876325	0.380853	0.473092	MZF1	0.325054	FALSE
ICA1L	1.89698	-0.180591	0.206261	-0.875547	0.381276	0.473475	ICA1L	0.324703	FALSE
NDUFB7	3.87806	-0.227326	0.259659	-0.875482	0.381312	0.473475	NDUFB7	0.324703	FALSE
IFT74	2.3118	-0.160644	0.183586	-0.875032	0.381556	0.473685	IFT74	0.324511	FALSE
MRPS35	2.39511	-0.180485	0.20639	-0.874483	0.381855	0.473962	MRPS35	0.324256	FALSE
ZNF546	1.96083	-0.17058	0.195199	-0.873876	0.382186	0.474279	ZNF546	0.323966	FALSE
L3MBTL1	1.88911	-0.166721	0.191055	-0.872633	0.382863	0.475026	L3MBTL1	0.323283	FALSE
RPL10	7.04625	-0.204922	0.235327	-0.870798	0.383864	0.47608	RPL10	0.32232	FALSE
ARL5A	2.65684	0.155493	0.178554	0.870845	0.383839	0.47608	ARL5A	0.32232	FALSE
UBXN1	1.92615	-0.203614	0.233873	-0.870617	0.383963	0.476109	UBXN1	0.322294	FALSE
RAPGEF6	3.72595	-0.18248	0.209765	-0.869924	0.384342	0.476484	RAPGEF6	0.321952	FALSE
DCTN2	2.1643	-0.184491	0.212222	-0.869328	0.384668	0.4767	DCTN2	0.321755	FALSE
CTBS	2.25515	-0.165298	0.190144	-0.86933	0.384667	0.4767	CTBS	0.321755	FALSE
ACSS2	1.9076	-0.183558	0.211833	-0.866523	0.386204	0.478509	ACSS2	0.32011	FALSE
CDH12	6.63324	-0.204201	0.235995	-0.865278	0.386886	0.47926	CDH12	0.319429	FALSE
TADA3	1.77162	-0.180605	0.208895	-0.864572	0.387274	0.479456	TADA3	0.319251	FALSE
ARL3	2.01542	-0.176072	0.203591	-0.864833	0.387131	0.479456	ARL3	0.319251	FALSE
SRP72	2.73555	-0.153073	0.177025	-0.864696	0.387205	0.479456	SRP72	0.319251	FALSE
PLAC9	1.77851	-0.211429	0.244699	-0.86404	0.387566	0.479723	PLAC9	0.319009	FALSE
CPA6	2.94554	0.189033	0.219043	0.862998	0.388138	0.480338	CPA6	0.318453	FALSE
TMBIM1	2.03299	-0.173775	0.201643	-0.861795	0.3888	0.481062	TMBIM1	0.317799	FALSE
USP40	2.41515	-0.158543	0.184027	-0.86152	0.388952	0.481154	USP40	0.317716	FALSE
NPPB	4.85433	0.284223	0.33007	0.861097	0.389185	0.481253	NPPB	0.317626	FALSE
ARHGEF1	2.68537	-0.145949	0.169466	-0.861228	0.389112	0.481253	ARHGEF1	0.317626	FALSE
CLPX	2.42176	-0.159532	0.185506	-0.859983	0.389799	0.481917	CLPX	0.317027	FALSE
MYO16	9.70154	0.261916	0.304609	0.859842	0.389876	0.481918	MYO16	0.317026	FALSE
C1D	2.18423	-0.162062	0.1887	-0.858833	0.390433	0.482345	C1D	0.316642	FALSE
ZFYVE16	3.94585	-0.150982	0.175806	-0.858798	0.390452	0.482345	ZFYVE16	0.316642	FALSE
ISCU	3.38705	-0.225631	0.262716	-0.858839	0.390429	0.482345	ISCU	0.316642	FALSE
EIF4A1	2.03855	0.176242	0.205501	0.857621	0.391102	0.483053	EIF4A1	0.316005	FALSE
FGD4	2.41936	-0.167419	0.19556	-0.856103	0.391941	0.4839	FGD4	0.315245	FALSE
GPSM2	2.28826	-0.16629	0.194211	-0.856236	0.391867	0.4839	GPSM2	0.315245	FALSE
POLD3	2.08046	-0.159824	0.186813	-0.85553	0.392258	0.484158	POLD3	0.315013	FALSE
PPP2R1B	1.83754	-0.172507	0.201658	-0.855445	0.392305	0.484158	PPP2R1B	0.315013	FALSE
ACBD5	2.34521	-0.165078	0.193445	-0.853361	0.393459	0.485488	ACBD5	0.313822	FALSE
CCDC47	2.15506	-0.161763	0.189633	-0.853031	0.393642	0.485618	CCDC47	0.313705	FALSE
OLA1	4.87947	-0.163473	0.1917	-0.852751	0.393798	0.485715	OLA1	0.313619	FALSE
TAF4	1.91264	-0.166605	0.195456	-0.852393	0.393996	0.485864	TAF4	0.313486	FALSE
PPIL3	1.96026	-0.165577	0.194816	-0.849915	0.395372	0.487465	PPIL3	0.312056	FALSE
DNMT1	2.19914	-0.160513	0.189107	-0.848795	0.395996	0.488138	DNMT1	0.311457	FALSE
SLC35C2	2.13651	-0.155332	0.183094	-0.848371	0.396231	0.488333	SLC35C2	0.311284	FALSE
USP14	3.39327	-0.155237	0.183428	-0.84631	0.39738	0.489652	USP14	0.310112	FALSE
GLO1	2.26942	-0.168252	0.199007	-0.845456	0.397856	0.490143	GLO1	0.309677	FALSE
SLC12A6	3.10177	-0.149787	0.177493	-0.843904	0.398723	0.491115	SLC12A6	0.308817	FALSE
HHAT	2.53445	-0.153823	0.182528	-0.842735	0.399377	0.491824	HHAT	0.30819	FALSE
MALSU1	2.21665	-0.172945	0.205281	-0.842478	0.39952	0.491904	MALSU1	0.30812	FALSE
PIK3R5	2.5109	-0.160123	0.190385	-0.841049	0.40032	0.492792	PIK3R5	0.307336	FALSE
EVL	2.70948	-0.154188	0.183427	-0.840595	0.400575	0.493009	EVL	0.307145	FALSE
PNKP	2.61815	-0.152173	0.181108	-0.840235	0.400776	0.493064	PNKP	0.307097	FALSE
SPRED2	4.34536	-0.172653	0.205464	-0.840308	0.400736	0.493064	SPRED2	0.307097	FALSE
TMEM123	2.33454	-0.155095	0.184803	-0.839246	0.401331	0.49365	TMEM123	0.306581	FALSE
POLDIP3	2.01474	-0.160161	0.19109	-0.838148	0.401948	0.494272	POLDIP3	0.306034	FALSE
STAT5A	2.05431	-0.16171	0.192957	-0.838065	0.401994	0.494272	STAT5A	0.306034	FALSE
ZNF45	1.79786	-0.165789	0.198018	-0.837245	0.402455	0.494742	ZNF45	0.305622	FALSE
ANXA1	10.0636	-0.198989	0.237838	-0.836658	0.402785	0.49505	ANXA1	0.305351	FALSE
HSPB3	3.07763	-0.228929	0.273844	-0.835983	0.403165	0.49542	HSPB3	0.305026	FALSE
POLR3B	3.19374	-0.145955	0.174625	-0.835823	0.403254	0.495433	POLR3B	0.305015	FALSE
MALRD1	2.53861	-0.18088	0.216587	-0.835136	0.403641	0.495812	MALRD1	0.304683	FALSE
PITRM1	2.00669	-0.160896	0.192721	-0.834869	0.403792	0.4959	PITRM1	0.304606	FALSE
PARD3	2.28463	-0.179145	0.214698	-0.834403	0.404054	0.496125	PARD3	0.304409	FALSE
CNRIP1	2.666	-0.16438	0.197714	-0.831402	0.405746	0.498008	CNRIP1	0.302763	FALSE
APOLD1	1.8343	-0.175581	0.211183	-0.831418	0.405738	0.498008	APOLD1	0.302763	FALSE
HNRNPM	5.90903	-0.151986	0.182885	-0.831047	0.405947	0.498069	HNRNPM	0.30271	FALSE
PIK3C2B	5.89073	-0.165426	0.199061	-0.831033	0.405955	0.498069	PIK3C2B	0.30271	FALSE
SAMD9L	2.63534	-0.150979	0.181722	-0.830829	0.40607	0.498114	SAMD9L	0.302671	FALSE
PER3	3.00003	0.16989	0.20471	0.829906	0.406592	0.498657	PER3	0.302198	FALSE
RAE1	1.93004	-0.163094	0.196691	-0.829186	0.406999	0.499058	RAE1	0.301849	FALSE
KCTD13	2.08243	-0.154029	0.185878	-0.828654	0.4073	0.49933	KCTD13	0.301612	FALSE
TYW3	1.97026	-0.163052	0.197004	-0.827659	0.407863	0.499923	TYW3	0.301097	FALSE
RAB35	1.77323	-0.165892	0.20085	-0.825951	0.408832	0.500817	RAB35	0.300321	FALSE
MTAP	3.19326	-0.158764	0.192206	-0.826013	0.408797	0.500817	MTAP	0.300321	FALSE
DIMT1	1.89257	-0.158714	0.192096	-0.826223	0.408678	0.500817	DIMT1	0.300321	FALSE
CCT3	2.71082	-0.170131	0.20619	-0.825115	0.409306	0.5013	CCT3	0.299902	FALSE
MRPS22	1.98837	-0.177828	0.215607	-0.824781	0.409496	0.501435	MRPS22	0.299785	FALSE
ALCAM	4.10902	-0.17064	0.206967	-0.824477	0.409669	0.501549	ALCAM	0.299687	FALSE
RBM24	1.94145	-0.21681	0.263057	-0.824197	0.409828	0.501646	RBM24	0.299603	FALSE
MTCH1	2.48481	-0.154443	0.187426	-0.824017	0.40993	0.501673	MTCH1	0.299579	FALSE
SNRPB2	1.94449	-0.18279	0.221927	-0.823647	0.41014	0.501832	SNRPB2	0.299441	FALSE
APEX1	1.83333	-0.1836	0.223038	-0.823176	0.410408	0.502063	APEX1	0.299242	FALSE
CCDC126	1.8086	-0.167002	0.203139	-0.822105	0.411017	0.50271	CCDC126	0.298683	FALSE
NRP2	3.08631	-0.150254	0.183048	-0.820845	0.411735	0.503436	NRP2	0.298056	FALSE
CDK14	2.08624	0.169244	0.206199	0.820781	0.411771	0.503436	CDK14	0.298056	FALSE
DUSP10	3.3703	-0.155259	0.189263	-0.820334	0.412026	0.503649	DUSP10	0.297872	FALSE
AP3M1	2.15978	-0.153183	0.18677	-0.820168	0.41212	0.503667	AP3M1	0.297856	FALSE
HSPA1A	2.81261	0.234611	0.286358	0.819294	0.412618	0.504178	HSPA1A	0.297416	FALSE
DCPS	2.16031	-0.156068	0.190548	-0.819047	0.41276	0.504252	DCPS	0.297352	FALSE
NUDT3	2.33484	-0.168136	0.205473	-0.81829	0.413192	0.504682	NUDT3	0.296982	FALSE
DBF4	1.94631	-0.161054	0.19694	-0.817784	0.413481	0.504936	DBF4	0.296763	FALSE
RBKS	2.75661	-0.18009	0.220335	-0.817344	0.413732	0.505145	RBKS	0.296584	FALSE
ARHGAP35	3.33256	-0.146172	0.17903	-0.816468	0.414233	0.505658	ARHGAP35	0.296143	FALSE
TOX2	2.25261	0.181159	0.222322	0.814853	0.415156	0.506688	TOX2	0.29526	FALSE
IGFBP5	2.23185	-0.185677	0.227933	-0.814613	0.415294	0.506757	IGFBP5	0.295201	FALSE
NOL11	2.19757	-0.152228	0.186941	-0.814309	0.415468	0.506871	NOL11	0.295103	FALSE
SSR4	1.93199	0.200857	0.247676	0.810966	0.417385	0.509111	SSR4	0.293187	FALSE
MRPL15	1.95734	-0.213723	0.263613	-0.810745	0.417512	0.509167	MRPL15	0.29314	FALSE
PKD2	2.6869	0.156634	0.193252	0.810519	0.417642	0.509183	PKD2	0.293126	FALSE
RPL34	4.34093	-0.211761	0.261291	-0.81044	0.417687	0.509183	RPL34	0.293126	FALSE
RPS16	6.60471	-0.211422	0.261151	-0.809578	0.418183	0.509611	RPS16	0.292761	FALSE
HRC	2.76822	-0.21951	0.271151	-0.809547	0.4182	0.509611	HRC	0.292761	FALSE
GTF3A	1.9606	-0.170309	0.210478	-0.809155	0.418426	0.509787	GTF3A	0.292611	FALSE
TDRD7	2.51193	-0.145564	0.180077	-0.808345	0.418892	0.510255	TDRD7	0.292212	FALSE
CLK2	1.94757	-0.156127	0.193329	-0.807571	0.419337	0.510699	CLK2	0.291835	FALSE
RNF215	2.13546	-0.14783	0.183097	-0.80739	0.419442	0.510727	RNF215	0.291811	FALSE
NR1H2	1.989	-0.155082	0.19249	-0.805664	0.420436	0.511839	NR1H2	0.290867	FALSE
RAD9A	2.44253	-0.144408	0.179421	-0.804859	0.420901	0.512194	RAD9A	0.290566	FALSE
GUK1	1.96953	-0.18483	0.229678	-0.804736	0.420972	0.512194	GUK1	0.290566	FALSE
MRPS9	2.85186	-0.163988	0.203726	-0.804943	0.420853	0.512194	MRPS9	0.290566	FALSE
LINC00470	1.89654	-0.172799	0.214815	-0.804408	0.421161	0.512324	LINC00470	0.290455	FALSE
FADS1	2.05414	-0.157707	0.196216	-0.803744	0.421545	0.512692	FADS1	0.290144	FALSE
GATA1	1.81299	-0.159512	0.198613	-0.80313	0.421899	0.513024	GATA1	0.289863	FALSE
QDPR	1.93088	0.176122	0.219372	0.802847	0.422063	0.513124	QDPR	0.289778	FALSE
STK11	2.01318	-0.151444	0.189101	-0.800865	0.42321	0.514418	STK11	0.288684	FALSE
NAGK	2.1819	-0.14907	0.186204	-0.800575	0.423378	0.514523	NAGK	0.288596	FALSE
NAPA	2.17951	-0.150799	0.188743	-0.798966	0.42431	0.515556	NAPA	0.287724	FALSE
TIA1	1.95797	-0.194812	0.243988	-0.798449	0.42461	0.515821	TIA1	0.287501	FALSE
SPG21	1.85196	-0.160002	0.200517	-0.797948	0.424901	0.516049	SPG21	0.287309	FALSE
DAAM1	2.58867	-0.17001	0.213162	-0.797559	0.425126	0.516049	DAAM1	0.287309	FALSE
MRPL41	5.17865	-0.208148	0.260956	-0.797637	0.425081	0.516049	MRPL41	0.287309	FALSE
BLOC1S6	1.94828	-0.155715	0.195222	-0.797635	0.425083	0.516049	BLOC1S6	0.287309	FALSE
HMGXB4	2.29757	-0.148729	0.186584	-0.797117	0.425383	0.516116	HMGXB4	0.287252	FALSE
PAPSS2	3.31173	-0.145161	0.182121	-0.797058	0.425417	0.516116	PAPSS2	0.287252	FALSE
EXOSC7	1.90012	-0.169253	0.212353	-0.797039	0.425428	0.516116	EXOSC7	0.287252	FALSE
EIF3A	4.71818	-0.154131	0.193426	-0.796847	0.42554	0.516152	EIF3A	0.287222	FALSE
PPP2R2B	2.90502	-0.172254	0.216677	-0.79498	0.426625	0.517368	PPP2R2B	0.2862	FALSE
TGFBRAP1	1.79271	-0.161594	0.203406	-0.794439	0.42694	0.51765	TGFBRAP1	0.285964	FALSE
ACTR1B	1.86885	-0.16403	0.20657	-0.794065	0.427158	0.517814	ACTR1B	0.285826	FALSE
DYNLRB1	2.48288	-0.190913	0.240468	-0.793919	0.427242	0.517817	DYNLRB1	0.285824	FALSE
TNXB	1.86222	-0.178216	0.224604	-0.79347	0.427504	0.518034	TNXB	0.285641	FALSE
MAN1A1	6.55098	-0.175487	0.22122	-0.793269	0.427621	0.518076	MAN1A1	0.285606	FALSE
PDXK	2.2714	0.150521	0.190164	0.791533	0.428633	0.519202	PDXK	0.284664	FALSE
CTSC	2.43678	-0.152973	0.193416	-0.790903	0.429001	0.519547	CTSC	0.284375	FALSE
EGLN3	1.81312	-0.198085	0.250538	-0.790638	0.429155	0.519561	EGLN3	0.284363	FALSE
ZDHHC3	1.91946	-0.15359	0.19427	-0.7906	0.429177	0.519561	ZDHHC3	0.284363	FALSE
FDPS	2.61005	-0.147105	0.186382	-0.789266	0.429957	0.520404	FDPS	0.283659	FALSE
LMBRD2	2.56627	-0.139956	0.177616	-0.787974	0.430712	0.521218	LMBRD2	0.282981	FALSE
ITSN1	2.35573	-0.147617	0.187443	-0.787529	0.430972	0.521432	ITSN1	0.282802	FALSE
CDH19	2.16206	0.194913	0.247692	0.786919	0.431329	0.521663	CDH19	0.28261	FALSE
CS	2.48467	-0.15966	0.20289	-0.78693	0.431323	0.521663	CS	0.28261	FALSE
TUBGCP5	2.36826	-0.143374	0.182237	-0.786744	0.431431	0.521687	TUBGCP5	0.28259	FALSE
PSMB6	3.06029	-0.206614	0.262876	-0.785975	0.431882	0.522131	PSMB6	0.28222	FALSE
ARPC1B	2.39401	-0.139193	0.177184	-0.785587	0.432109	0.522305	ARPC1B	0.282075	FALSE
CAP2	1.88872	0.21121	0.26891	0.78543	0.432201	0.522316	CAP2	0.282067	FALSE
PFN1	2.64043	-0.184925	0.235715	-0.784531	0.432729	0.522853	PFN1	0.281621	FALSE
TUBB4B	3.10654	-0.208937	0.26647	-0.784093	0.432986	0.522862	TUBB4B	0.281613	FALSE
ORC4	3.14158	-0.146567	0.186919	-0.784117	0.432971	0.522862	ORC4	0.281613	FALSE
ALG8	1.94665	0.155172	0.197841	0.784327	0.432848	0.522862	ALG8	0.281613	FALSE
IVD	3.33903	-0.142664	0.182379	-0.782239	0.434074	0.524075	IVD	0.280606	FALSE
IDH3B	2.18168	-0.196337	0.251081	-0.781966	0.434234	0.524168	IDH3B	0.28053	FALSE
TRMT112	1.76869	-0.200833	0.257196	-0.780857	0.434887	0.524778	TRMT112	0.280024	FALSE
MYO19	2.38957	-0.141696	0.18147	-0.780822	0.434907	0.524778	MYO19	0.280024	FALSE
OSBPL5	2.0566	0.147666	0.189304	0.780047	0.435363	0.525228	OSBPL5	0.279652	FALSE
TRAP1	2.667	0.143146	0.183551	0.779867	0.435469	0.525255	TRAP1	0.27963	FALSE
FERMT3	1.82973	-0.159353	0.204473	-0.779336	0.435782	0.525531	FERMT3	0.279401	FALSE
SPOPL	3.5942	-0.144754	0.185823	-0.778989	0.435986	0.525676	SPOPL	0.279282	FALSE
MSRB3	2.94156	-0.169564	0.218064	-0.77759	0.436811	0.52657	MSRB3	0.278544	FALSE
MAST4	7.34771	-0.186016	0.239271	-0.777429	0.436906	0.526583	MAST4	0.278533	FALSE
ZNF717	1.82139	0.158604	0.204249	0.776523	0.43744	0.527126	ZNF717	0.278085	FALSE
STOM	2.2441	-0.154185	0.198655	-0.776143	0.437664	0.527295	STOM	0.277946	FALSE
ABCE1	2.65593	-0.140783	0.181718	-0.774735	0.438496	0.528196	ABCE1	0.277205	FALSE
PDLIM1	3.07808	-0.200194	0.258636	-0.774037	0.438909	0.528592	PDLIM1	0.27688	FALSE
AGGF1	1.96742	-0.144392	0.186972	-0.772264	0.439958	0.529754	AGGF1	0.275925	FALSE
HLTF	3.37194	-0.144211	0.186845	-0.771825	0.440218	0.529966	HLTF	0.275752	FALSE
PTH2R	2.63257	-0.152436	0.197583	-0.771504	0.440408	0.530093	PTH2R	0.275648	FALSE
DEPTOR	5.25102	-0.149499	0.194119	-0.77014	0.441217	0.530964	DEPTOR	0.274935	FALSE
ARRDC2	1.86008	0.152871	0.198978	0.768281	0.44232	0.53219	ARRDC2	0.273933	FALSE
PBX1	13.0437	-0.195234	0.25437	-0.767523	0.442771	0.532514	PBX1	0.273669	FALSE
HPRT1	2.02021	0.156466	0.203929	0.767258	0.442928	0.532514	HPRT1	0.273669	FALSE
PPME1	2.54268	-0.137589	0.179291	-0.767406	0.44284	0.532514	PPME1	0.273669	FALSE
SMARCC2	2.62226	-0.160286	0.208901	-0.767279	0.442915	0.532514	SMARCC2	0.273669	FALSE
EMID1	3.53185	0.150134	0.195916	0.76632	0.443486	0.533082	EMID1	0.273206	FALSE
MLLT3	5.01928	-0.162836	0.212653	-0.765736	0.443833	0.533398	MLLT3	0.272949	FALSE
DCAF12	2.039	-0.146835	0.191834	-0.765431	0.444015	0.533514	DCAF12	0.272854	FALSE
SLC25A28	1.83089	-0.160154	0.209428	-0.764723	0.444436	0.533919	SLC25A28	0.272525	FALSE
DDX39A	2.20203	-0.142257	0.186181	-0.764076	0.444822	0.534279	DDX39A	0.272232	FALSE
ADAMTS3	4.12525	-0.195982	0.25657	-0.763857	0.444952	0.534334	ADAMTS3	0.272187	FALSE
EIF4ENIF1	2.4072	-0.138843	0.182323	-0.761521	0.446346	0.535822	EIF4ENIF1	0.270979	FALSE
ETV5	1.80408	0.166918	0.219272	0.761237	0.446515	0.535822	ETV5	0.270979	FALSE
CCZ1B	2.13379	-0.14772	0.194056	-0.761225	0.446523	0.535822	CCZ1B	0.270979	FALSE
DMXL2	2.33574	-0.153378	0.201493	-0.761208	0.446533	0.535822	DMXL2	0.270979	FALSE
CBLL1	1.89319	-0.150099	0.197351	-0.760568	0.446915	0.536179	CBLL1	0.27069	FALSE
TMEM120B	2.20656	-0.142426	0.187475	-0.759705	0.447431	0.536695	TMEM120B	0.270272	FALSE
DPP6	2.5109	-0.192296	0.253213	-0.759423	0.447599	0.536795	DPP6	0.270192	FALSE
GABARAP	1.78018	0.225564	0.297116	0.759176	0.447747	0.536869	GABARAP	0.270132	FALSE
CD300A	2.12268	-0.140698	0.185404	-0.758872	0.447929	0.536985	CD300A	0.270038	FALSE
BASP1	3.26291	0.150584	0.198962	0.756847	0.449142	0.53813	BASP1	0.269112	FALSE
PTGER3	5.29506	-0.16812	0.222109	-0.756924	0.449095	0.53813	PTGER3	0.269112	FALSE
MT2A	2.76472	-0.195119	0.257794	-0.756881	0.449121	0.53813	MT2A	0.269112	FALSE
MVB12B	4.67796	-0.14234	0.188393	-0.755545	0.449922	0.538963	MVB12B	0.268441	FALSE
NDUFB10	5.61004	-0.209128	0.276971	-0.755055	0.450216	0.539212	NDUFB10	0.26824	FALSE
PSMB5	2.47544	-0.180291	0.238873	-0.754756	0.450395	0.539324	PSMB5	0.26815	FALSE
DZIP3	1.8715	-0.1591	0.211301	-0.752954	0.451478	0.540517	DZIP3	0.26719	FALSE
PHKA2	2.63287	-0.135397	0.179876	-0.752724	0.451616	0.540579	PHKA2	0.267141	FALSE
MEAF6	1.87746	-0.151986	0.202025	-0.752311	0.451864	0.540774	MEAF6	0.266984	FALSE
RPL9	2.38904	-0.19022	0.253256	-0.751096	0.452595	0.541545	RPL9	0.266365	FALSE
QRSL1	2.08886	-0.145414	0.194042	-0.749396	0.453618	0.542563	QRSL1	0.26555	FALSE
CYP7B1	3.91116	0.172557	0.230255	0.749414	0.453607	0.542563	CYP7B1	0.26555	FALSE
DEK	3.72626	-0.131526	0.175579	-0.749102	0.453796	0.542672	DEK	0.265462	FALSE
GADD45GIP1	2.89372	-0.206959	0.276682	-0.748004	0.454458	0.54336	GADD45GIP1	0.264912	FALSE
ARHGEF9	3.77263	-0.1302	0.174119	-0.74776	0.454605	0.543433	ARHGEF9	0.264854	FALSE
GNG5	2.07684	-0.174226	0.23326	-0.746917	0.455113	0.543937	GNG5	0.264451	FALSE
TMUB2	1.94737	-0.149492	0.200232	-0.746597	0.455307	0.544065	TMUB2	0.264349	FALSE
HAT1	2.78534	-0.136673	0.183331	-0.745498	0.45597	0.544754	HAT1	0.263799	FALSE
PKN1	2.88348	-0.133809	0.179838	-0.744056	0.456843	0.545644	PKN1	0.26309	FALSE
ENO3	4.09572	-0.216433	0.290912	-0.743979	0.456889	0.545644	ENO3	0.26309	FALSE
AKIP1	2.08736	-0.145651	0.196214	-0.742311	0.457899	0.546746	AKIP1	0.262214	FALSE
PTPN12	3.10934	0.132924	0.1792	0.741762	0.458232	0.54704	PTPN12	0.261981	FALSE
RPF2	1.93256	-0.147731	0.199226	-0.741527	0.458374	0.547105	RPF2	0.261929	FALSE
TARDBP	2.12422	-0.14167	0.191273	-0.740666	0.458896	0.547625	TARDBP	0.261517	FALSE
FAM111A	2.4771	-0.132591	0.179072	-0.740438	0.459034	0.547686	FAM111A	0.261469	FALSE
EDEM3	3.11267	-0.120561	0.162957	-0.73983	0.459403	0.547794	EDEM3	0.261383	FALSE
ESYT1	2.37494	-0.136269	0.184219	-0.739714	0.459474	0.547794	ESYT1	0.261383	FALSE
PON2	1.94804	-0.150107	0.202917	-0.739744	0.459455	0.547794	PON2	0.261383	FALSE
LAPTM4B	2.12604	-0.172038	0.232452	-0.7401	0.459239	0.547794	LAPTM4B	0.261383	FALSE
CLSTN1	2.7365	-0.127937	0.173004	-0.739505	0.4596	0.547841	CLSTN1	0.261346	FALSE
NEGR1	2.12756	-0.163377	0.221144	-0.738783	0.460039	0.54826	NEGR1	0.261014	FALSE
CKB	4.31753	-0.213476	0.289108	-0.738395	0.460274	0.548436	CKB	0.260874	FALSE
UACA	2.0837	0.1533	0.20767	0.73819	0.460399	0.548481	UACA	0.260839	FALSE
PTEN	6.01392	-0.14319	0.194145	-0.737542	0.460793	0.548846	PTEN	0.26055	FALSE
EIF2AK4	3.55099	-0.12466	0.169132	-0.737055	0.461089	0.549094	EIF2AK4	0.260353	FALSE
DDX42	2.98234	-0.128569	0.174537	-0.736628	0.461349	0.549299	DDX42	0.260191	FALSE
IQCH	2.08234	-0.145772	0.198098	-0.735857	0.461818	0.549754	IQCH	0.259831	FALSE
CROCC	2.51986	-0.130184	0.176987	-0.735553	0.462002	0.54987	CROCC	0.25974	FALSE
MGST2	2.86308	-0.147503	0.200594	-0.735334	0.462136	0.549925	MGST2	0.259697	FALSE
PLAC4	1.77122	-0.149203	0.203284	-0.733965	0.46297	0.550812	PLAC4	0.258996	FALSE
ENOPH1	1.88293	-0.145251	0.197953	-0.733766	0.463091	0.550852	ENOPH1	0.258965	FALSE
TNPO2	1.98062	-0.142647	0.194502	-0.733394	0.463318	0.551018	TNPO2	0.258834	FALSE
DDX54	1.84663	-0.150117	0.20479	-0.733029	0.463541	0.551178	DDX54	0.258708	FALSE
SLC35A1	1.83569	-0.13551	0.185083	-0.732158	0.464072	0.551705	SLC35A1	0.258293	FALSE
EEF1A2	3.01215	-0.202779	0.277127	-0.73172	0.46434	0.55192	EEF1A2	0.258124	FALSE
SERPINB9	1.80836	-0.14879	0.203834	-0.729954	0.465418	0.553097	SERPINB9	0.257199	FALSE
FAM117A	1.86534	0.149777	0.205255	0.72971	0.465567	0.55317	FAM117A	0.257142	FALSE
SNAP29	2.31983	-0.132553	0.181711	-0.729469	0.465715	0.55324	SNAP29	0.257087	FALSE
CHMP3	3.30738	-0.13706	0.188067	-0.728784	0.466134	0.553633	CHMP3	0.256778	FALSE
RPL35A	4.92931	-0.191055	0.26229	-0.728413	0.466361	0.553798	RPL35A	0.256649	FALSE
LBH	1.79518	-0.178873	0.245894	-0.727438	0.466957	0.554328	LBH	0.256233	FALSE
TMX1	1.98946	-0.139319	0.191531	-0.727395	0.466984	0.554328	TMX1	0.256233	FALSE
ZNF549	2.05355	-0.138937	0.191588	-0.725185	0.468339	0.555831	ZNF549	0.255057	FALSE
CCDC7	4.53781	-0.139424	0.192325	-0.724941	0.468488	0.555904	CCDC7	0.255	FALSE
ZFP82	1.80546	-0.141921	0.195938	-0.724319	0.46887	0.55616	ZFP82	0.2548	FALSE
NUDC	2.46968	-0.151425	0.209063	-0.724301	0.468881	0.55616	NUDC	0.2548	FALSE
HDAC3	1.88879	-0.143852	0.198799	-0.723602	0.46931	0.556564	HDAC3	0.254485	FALSE
BAZ2A	2.99615	-0.12599	0.174168	-0.723382	0.469445	0.556619	BAZ2A	0.254442	FALSE
CDC42BPB	2.52822	-0.132416	0.183248	-0.722606	0.469922	0.557079	CDC42BPB	0.254083	FALSE
PIK3R4	2.25156	0.13796	0.191411	0.720751	0.471063	0.558326	PIK3R4	0.253112	FALSE
SIAH2	1.77013	-0.151978	0.210963	-0.720403	0.471277	0.558475	SIAH2	0.252997	FALSE
PRDX3	2.50896	-0.181994	0.253181	-0.71883	0.472245	0.559517	PRDX3	0.252187	FALSE
UBA52	3.82953	-0.197638	0.275123	-0.718361	0.472535	0.559543	UBA52	0.252167	FALSE
RTCB	2.7021	-0.132057	0.183789	-0.718523	0.472435	0.559543	RTCB	0.252167	FALSE
PARP1	3.38514	-0.150753	0.209838	-0.718426	0.472495	0.559543	PARP1	0.252167	FALSE
LIN54	2.7117	-0.126798	0.17661	-0.717953	0.472786	0.559735	LIN54	0.252017	FALSE
AP1M1	1.78123	-0.143278	0.199874	-0.716843	0.473471	0.56044	AP1M1	0.251471	FALSE
RGS12	4.09645	-0.127596	0.178718	-0.713954	0.475256	0.562362	RGS12	0.249984	FALSE
KDM1B	1.88302	-0.142016	0.198922	-0.713925	0.475274	0.562362	KDM1B	0.249984	FALSE
PHPT1	3.53271	0.213331	0.298885	0.713757	0.475378	0.56238	PHPT1	0.24997	FALSE
GJA1	1.78997	0.192473	0.270007	0.712842	0.475944	0.562943	GJA1	0.249536	FALSE
CUBN	3.1288	-0.12794	0.180267	-0.709722	0.477877	0.565123	CUBN	0.247857	FALSE
SLC2A3	14.598	-0.187898	0.265091	-0.708807	0.478444	0.565688	SLC2A3	0.247423	FALSE
NDUFAF5	1.92242	-0.142066	0.200637	-0.708075	0.478899	0.566119	NDUFAF5	0.247092	FALSE
RPL32	3.99229	-0.17091	0.241618	-0.707354	0.479347	0.566541	RPL32	0.246768	FALSE
PIK3CG	2.39289	-0.132651	0.188225	-0.704747	0.480968	0.568221	PIK3CG	0.245482	FALSE
YBX1	3.06726	-0.143906	0.204258	-0.70453	0.481103	0.568221	YBX1	0.245482	FALSE
PDK4	4.62482	-0.197812	0.280735	-0.704624	0.481045	0.568221	PDK4	0.245482	FALSE
RORA	4.02579	-0.138868	0.19712	-0.704487	0.48113	0.568221	RORA	0.245482	FALSE
RABGGTB	1.94001	-0.136003	0.193161	-0.704093	0.481375	0.568404	RABGGTB	0.245343	FALSE
MAGI3	2.58877	0.127923	0.181755	0.703818	0.481546	0.568499	MAGI3	0.24527	FALSE
CDKL5	1.97234	-0.142298	0.202535	-0.702586	0.482314	0.569299	CDKL5	0.24466	FALSE
ZNF507	2.22931	-0.133699	0.19047	-0.701946	0.482713	0.569663	ZNF507	0.244382	FALSE
HSCB	1.92058	0.141846	0.202444	0.70067	0.483509	0.570425	HSCB	0.243801	FALSE
SLC43A3	2.0584	-0.132209	0.188703	-0.700619	0.483541	0.570425	SLC43A3	0.243801	FALSE
KBTBD2	2.28748	-0.130377	0.186217	-0.700136	0.483842	0.570674	KBTBD2	0.243612	FALSE
BLCAP	2.34286	-0.124389	0.177841	-0.699439	0.484278	0.570973	BLCAP	0.243384	FALSE
CPNE1	2.22824	-0.130816	0.187022	-0.699465	0.484262	0.570973	CPNE1	0.243384	FALSE
ATG3	2.03415	-0.136898	0.196184	-0.697807	0.485298	0.572069	ATG3	0.242552	FALSE
ZNF25	2.04086	-0.132552	0.190456	-0.695971	0.486447	0.573316	ZNF25	0.241606	FALSE
USP12	3.38247	-0.128012	0.184082	-0.695409	0.486799	0.573623	USP12	0.241374	FALSE
UBA2	4.4477	-0.128518	0.185202	-0.693937	0.487722	0.574603	UBA2	0.240632	FALSE
FABP5	2.9596	-0.169537	0.244451	-0.693541	0.48797	0.574787	FABP5	0.240493	FALSE
ZNF197	2.08057	-0.129023	0.186089	-0.693338	0.488098	0.57483	ZNF197	0.240461	FALSE
RNF11	2.27262	-0.132733	0.191551	-0.692937	0.488349	0.575019	RNF11	0.240318	FALSE
RABEP2	1.98795	-0.131004	0.189175	-0.692501	0.488622	0.575232	RABEP2	0.240157	FALSE
INTS12	1.97729	-0.135325	0.195672	-0.691592	0.489193	0.575797	INTS12	0.239731	FALSE
ANKS1A	5.07736	-0.126562	0.183071	-0.691325	0.489361	0.575886	ANKS1A	0.239663	FALSE
HMOX2	2.1927	-0.138676	0.200921	-0.6902	0.490069	0.576605	HMOX2	0.239122	FALSE
CSTF3	3.06192	-0.123988	0.179676	-0.690062	0.490155	0.576605	CSTF3	0.239122	FALSE
SLC35E3	1.9455	0.138119	0.20037	0.689322	0.490621	0.576944	SLC35E3	0.238866	FALSE
HIVEP3	3.03886	-0.131737	0.191114	-0.689311	0.490628	0.576944	HIVEP3	0.238866	FALSE
CSF1	3.69369	-0.15975	0.231971	-0.688661	0.491036	0.577317	CSF1	0.238586	FALSE
MYLK3	1.96852	-0.169094	0.245964	-0.687475	0.491783	0.577979	MYLK3	0.238088	FALSE
PLEKHA8	1.90581	0.136119	0.197958	0.687617	0.491694	0.577979	PLEKHA8	0.238088	FALSE
UQCC2	2.57858	-0.1631	0.237841	-0.68575	0.492871	0.579149	UQCC2	0.23721	FALSE
TUFM	2.44571	-0.16762	0.245044	-0.684039	0.49395	0.580309	TUFM	0.236341	FALSE
SSBP4	1.91421	0.137811	0.201892	0.682596	0.494862	0.581271	SSBP4	0.235621	FALSE
WBP4	2.24345	-0.142878	0.209566	-0.68178	0.495378	0.581769	WBP4	0.23525	FALSE
ANAPC11	2.05637	-0.173158	0.254231	-0.681106	0.495805	0.58216	ANAPC11	0.234957	FALSE
EDNRB	2.7107	-0.144452	0.212355	-0.680235	0.496356	0.58259	EDNRB	0.234637	FALSE
CLCN7	2.24842	-0.125795	0.184899	-0.680344	0.496287	0.58259	CLCN7	0.234637	FALSE
ACSM3	1.96538	0.152188	0.223778	0.680086	0.49645	0.582592	ACSM3	0.234636	FALSE
CTSG	3.24521	0.154541	0.227377	0.67967	0.496713	0.582751	CTSG	0.234517	FALSE
SCN7A	2.20151	0.161948	0.238409	0.679286	0.496957	0.582751	SCN7A	0.234517	FALSE
MT-ATP8	1.82424	-0.159715	0.235121	-0.679289	0.496955	0.582751	MT-ATP8	0.234517	FALSE
SESTD1	1.9229	-0.141971	0.208976	-0.679365	0.496906	0.582751	SESTD1	0.234517	FALSE
ID1	2.10011	-0.164995	0.24322	-0.678376	0.497533	0.583318	ID1	0.234095	FALSE
IQCG	2.21799	-0.12409	0.18305	-0.677899	0.497836	0.583564	IQCG	0.233912	FALSE
RPL27	3.74886	-0.173657	0.256237	-0.677721	0.497949	0.583587	RPL27	0.233894	FALSE
GLCCI1	3.67934	-0.127502	0.188293	-0.677149	0.498312	0.583904	GLCCI1	0.233659	FALSE
CNKSR3	1.78782	-0.155114	0.229262	-0.676579	0.498673	0.584219	CNKSR3	0.233425	FALSE
NFE2L1	2.27437	0.158899	0.235069	0.675966	0.499062	0.584565	NFE2L1	0.233167	FALSE
ZNF618	7.01892	-0.132458	0.196476	-0.674169	0.500204	0.585793	ZNF618	0.232256	FALSE
TMEM176B	2.60132	0.151495	0.224789	0.673944	0.500347	0.585851	TMEM176B	0.232213	FALSE
DHX29	3.16872	-0.121307	0.180073	-0.673656	0.50053	0.585957	DHX29	0.232134	FALSE
HDX	2.54719	-0.117616	0.175077	-0.671797	0.501713	0.587232	HDX	0.23119	FALSE
RPS12	3.75652	0.180089	0.268743	0.670116	0.502784	0.588376	RPS12	0.230345	FALSE
NKAP	1.9367	-0.14412	0.215326	-0.669313	0.503296	0.588865	NKAP	0.229984	FALSE
EEF1D	3.774	-0.142805	0.213419	-0.669126	0.503415	0.588895	EEF1D	0.229962	FALSE
RABL6	2.34577	0.129933	0.194227	0.668976	0.503511	0.588898	RABL6	0.22996	FALSE
HELB	1.85746	-0.134074	0.20116	-0.666504	0.505089	0.590634	HELB	0.228682	FALSE
GLB1	3.21479	-0.115354	0.173623	-0.664394	0.506438	0.592101	GLB1	0.227604	FALSE
MRPL40	1.90219	0.18679	0.281573	0.663382	0.507086	0.592748	MRPL40	0.22713	FALSE
LMNA	6.23472	-0.166559	0.251318	-0.662742	0.507496	0.593007	LMNA	0.22694	FALSE
MRPL34	1.8475	-0.166504	0.251188	-0.662865	0.507417	0.593007	MRPL34	0.22694	FALSE
KLHL18	2.35082	-0.120109	0.181335	-0.662361	0.50774	0.593181	KLHL18	0.226813	FALSE
NCL	4.20235	-0.146416	0.221134	-0.662113	0.507899	0.593257	NCL	0.226757	FALSE
APIP	2.34667	-0.126402	0.191355	-0.66056	0.508895	0.59431	APIP	0.225987	FALSE
NECAP1	1.96848	-0.125514	0.1904	-0.65921	0.509761	0.595211	NECAP1	0.225329	FALSE
EIF3L	2.57792	-0.119768	0.182254	-0.657149	0.511085	0.596646	EIF3L	0.224284	FALSE
BRD8	1.92126	-0.133719	0.203742	-0.656314	0.511622	0.597162	BRD8	0.223908	FALSE
MAMDC2	1.94004	0.136757	0.208498	0.655915	0.511879	0.59735	MAMDC2	0.223771	FALSE
ASPN	1.79534	-0.17826	0.272277	-0.6547	0.512661	0.598041	ASPN	0.223269	FALSE
PPP1R7	2.19806	-0.131432	0.200746	-0.654719	0.512649	0.598041	PPP1R7	0.223269	FALSE
TANGO2	2.95841	-0.112015	0.171198	-0.654303	0.512917	0.598228	TANGO2	0.223133	FALSE
LSM12	1.83191	-0.130467	0.19952	-0.653907	0.513172	0.598415	LSM12	0.222998	FALSE
METTL22	1.83958	-0.130572	0.199851	-0.65335	0.513531	0.598722	METTL22	0.222775	FALSE
GCA	1.9772	-0.124936	0.191977	-0.650786	0.515185	0.600539	GCA	0.221459	FALSE
OGG1	2.22427	-0.122327	0.188232	-0.649873	0.515775	0.601115	OGG1	0.221042	FALSE
TTYH3	2.32755	0.121814	0.18749	0.64971	0.515879	0.601126	TTYH3	0.221035	FALSE
AOAH	2.79818	0.143659	0.221236	0.649346	0.516115	0.601288	AOAH	0.220917	FALSE
TMEM230	2.2266	-0.126182	0.19449	-0.648784	0.516478	0.601489	TMEM230	0.220773	FALSE
HDGF	1.77304	-0.153617	0.236724	-0.648928	0.516385	0.601489	HDGF	0.220773	FALSE
OFD1	2.44375	-0.118079	0.182661	-0.646436	0.517997	0.603143	OFD1	0.21958	FALSE
CCDC80	2.54935	-0.177943	0.27533	-0.646292	0.51809	0.603143	CCDC80	0.21958	FALSE
RPL4	2.73722	-0.153753	0.239113	-0.643011	0.520217	0.605503	RPL4	0.217884	FALSE
GRB10	2.53441	-0.128713	0.200218	-0.642867	0.520311	0.605503	GRB10	0.217884	FALSE
EIF2S3	3.13711	-0.112071	0.174428	-0.642507	0.520544	0.605663	EIF2S3	0.217769	FALSE
OAZ1	4.14731	-0.177894	0.277252	-0.641633	0.521112	0.606196	OAZ1	0.217387	FALSE
GABBR1	2.00001	0.128389	0.200137	0.641504	0.521195	0.606196	GABBR1	0.217387	FALSE
ATP8A2	3.11858	-0.151775	0.237106	-0.640115	0.522098	0.607133	ATP8A2	0.216716	FALSE
VCAN	2.31751	-0.142219	0.222244	-0.639922	0.522223	0.607167	VCAN	0.216692	FALSE
UBA1	2.01891	-0.127385	0.199594	-0.638222	0.523329	0.60834	UBA1	0.215853	FALSE
RELL1	2.76635	-0.128777	0.201936	-0.637713	0.523661	0.608613	RELL1	0.215659	FALSE
GPALPP1	2.49526	-0.113458	0.178149	-0.636871	0.524209	0.608997	GPALPP1	0.215385	FALSE
PEX1	2.75924	-0.110516	0.173492	-0.63701	0.524118	0.608997	PEX1	0.215385	FALSE
WDR48	2.91159	-0.112324	0.1764	-0.636758	0.524282	0.608997	WDR48	0.215385	FALSE
SIMC1	4.35213	-0.118333	0.186987	-0.632841	0.526837	0.611852	SIMC1	0.213354	FALSE
ADCYAP1	7.40204	-0.207986	0.32908	-0.632022	0.527373	0.61236	ADCYAP1	0.212993	FALSE
CPED1	1.78737	-0.141331	0.223855	-0.631348	0.527813	0.612758	CPED1	0.212711	FALSE
METTL21A	2.98435	-0.110852	0.175952	-0.630011	0.528688	0.613661	METTL21A	0.212072	FALSE
TMEM248	2.29483	-0.117503	0.186651	-0.629534	0.528999	0.613909	TMEM248	0.211896	FALSE
FAM219A	1.86136	-0.128005	0.203649	-0.628556	0.52964	0.614539	FAM219A	0.211451	FALSE
AGBL1	1.82289	-0.141797	0.22599	-0.62745	0.530364	0.615266	AGBL1	0.210937	FALSE
CSNK1G2	1.9885	-0.121275	0.193528	-0.626655	0.530885	0.615756	CSNK1G2	0.210591	FALSE
COL5A1	1.85579	0.140229	0.223971	0.626102	0.531248	0.616054	COL5A1	0.210381	FALSE
TSC22D4	2.15233	0.12462	0.199084	0.625965	0.531338	0.616054	TSC22D4	0.210381	FALSE
PRPF40B	2.69719	-0.112878	0.180696	-0.624684	0.532179	0.616915	PRPF40B	0.209775	FALSE
NEDD4	2.81003	-0.115592	0.185256	-0.62396	0.532654	0.617124	NEDD4	0.209627	FALSE
NDUFA11	3.12649	-0.169784	0.272088	-0.624004	0.532625	0.617124	NDUFA11	0.209627	FALSE
TXN2	2.01287	-0.141984	0.227449	-0.624247	0.532465	0.617124	TXN2	0.209627	FALSE
NUDT5	2.22581	-0.120163	0.192739	-0.623448	0.53299	0.6174	NUDT5	0.209433	FALSE
CWC22	2.68334	-0.106791	0.171339	-0.623274	0.533104	0.617418	CWC22	0.209421	FALSE
ELK4	2.85279	-0.108933	0.174927	-0.622732	0.533461	0.617717	ELK4	0.20921	FALSE
MDH2	3.97847	-0.162262	0.260825	-0.622111	0.533869	0.618076	MDH2	0.208958	FALSE
USP54	2.2225	-0.122772	0.197685	-0.621052	0.534566	0.618769	USP54	0.208472	FALSE
FKBP2	2.05831	-0.155383	0.250707	-0.619776	0.535405	0.619626	FKBP2	0.20787	FALSE
MGAT4A	2.02779	-0.119559	0.193102	-0.619148	0.535819	0.619991	MGAT4A	0.207615	FALSE
SLC2A6	2.88822	0.120027	0.193994	0.618715	0.536104	0.620207	SLC2A6	0.207464	FALSE
KLF6	4.23295	-0.126331	0.204492	-0.617778	0.536721	0.620807	KLF6	0.207044	FALSE
WBP2NL	1.83659	-0.124651	0.202089	-0.61681	0.53736	0.621428	WBP2NL	0.206609	FALSE
ECE1	2.01128	-0.124615	0.202079	-0.616664	0.537456	0.621428	ECE1	0.206609	FALSE
SLC41A1	1.89048	-0.14427	0.234256	-0.615863	0.537985	0.621924	SLC41A1	0.206262	FALSE
METTL9	2.13152	-0.11423	0.185651	-0.615293	0.538361	0.622245	METTL9	0.206039	FALSE
MTA1	2.05003	-0.132477	0.215901	-0.6136	0.53948	0.623423	MTA1	0.205217	FALSE
MS4A2	24.2707	-0.152728	0.249901	-0.611155	0.541097	0.625062	MS4A2	0.204077	FALSE
COL13A1	4.00344	-0.143865	0.235351	-0.611278	0.541016	0.625062	COL13A1	0.204077	FALSE
ZNF567	1.95925	-0.119448	0.19567	-0.610456	0.54156	0.625481	ZNF567	0.203786	FALSE
ULK1	1.83307	-0.129016	0.211419	-0.610237	0.541705	0.625534	ULK1	0.203749	FALSE
MT-ND5	4.54843	-0.149486	0.245101	-0.609898	0.541929	0.625678	MT-ND5	0.203649	FALSE
TMEM233	5.17819	0.142324	0.233527	0.609454	0.542224	0.625903	TMEM233	0.203493	FALSE
ROCK2	4.73697	-0.107499	0.177069	-0.607103	0.543783	0.627472	ROCK2	0.202405	FALSE
COX7A2L	2.30999	-0.12131	0.199776	-0.607228	0.5437	0.627472	COX7A2L	0.202405	FALSE
SEMA6A	2.50395	-0.129809	0.213962	-0.606692	0.544055	0.627671	SEMA6A	0.202268	FALSE
NSMCE4A	1.86977	-0.11913	0.196523	-0.60619	0.544389	0.627941	NSMCE4A	0.202081	FALSE
CBFA2T3	4.50366	-0.110046	0.181935	-0.604865	0.545269	0.628725	CBFA2T3	0.201539	FALSE
BCL7A	1.79012	-0.133209	0.220207	-0.604924	0.54523	0.628725	BCL7A	0.201539	FALSE
BET1	2.10775	-0.113727	0.188068	-0.604713	0.545369	0.628726	BET1	0.201539	FALSE
MYO1E	5.51063	-0.198142	0.328888	-0.602461	0.546867	0.630221	MYO1E	0.200507	FALSE
ETS1	2.1269	0.120855	0.200595	0.602482	0.546853	0.630221	ETS1	0.200507	FALSE
PSMD4	2.42437	-0.124589	0.207041	-0.601759	0.547335	0.630645	PSMD4	0.200215	FALSE
PRKAA2	2.50471	-0.154882	0.258198	-0.599857	0.548602	0.631988	PRKAA2	0.199291	FALSE
CPSF2	2.65287	-0.10813	0.180388	-0.599428	0.548887	0.632027	CPSF2	0.199264	FALSE
RPS27	3.10128	-0.149361	0.249203	-0.599354	0.548937	0.632027	RPS27	0.199264	FALSE
STXBP4	3.24396	-0.113025	0.188512	-0.599565	0.548796	0.632027	STXBP4	0.199264	FALSE
LTBP1	2.20041	-0.14027	0.234931	-0.597068	0.550462	0.633666	LTBP1	0.198139	FALSE
GYG1	2.08724	-0.130684	0.219646	-0.594974	0.551861	0.63516	GYG1	0.197117	FALSE
NCKAP5L	2.15173	-0.110912	0.186736	-0.593951	0.552545	0.635831	NCKAP5L	0.196658	FALSE
METTL5	1.93741	-0.121313	0.204338	-0.593689	0.55272	0.635917	METTL5	0.1966	FALSE
ZNF3	1.78074	-0.120839	0.203754	-0.593066	0.553137	0.63628	ZNF3	0.196352	FALSE
SCAMP1	2.68328	-0.105385	0.177952	-0.592212	0.553709	0.636821	SCAMP1	0.195983	FALSE
ERLEC1	2.13729	-0.11558	0.19607	-0.589483	0.555538	0.638807	ERLEC1	0.19463	FALSE
PEBP4	1.81218	-0.151302	0.256991	-0.588743	0.556034	0.63926	PEBP4	0.194322	FALSE
FBXW5	1.84447	0.13721	0.233321	0.588075	0.556482	0.639617	FBXW5	0.19408	FALSE
GNL3	2.27394	-0.112751	0.191761	-0.587977	0.556548	0.639617	GNL3	0.19408	FALSE
DLGAP4	2.57867	-0.106784	0.182189	-0.586114	0.557799	0.640938	DLGAP4	0.193184	FALSE
WDR89	1.79465	-0.114865	0.19604	-0.585924	0.557926	0.640968	WDR89	0.193164	FALSE
FSD1L	2.12131	-0.112302	0.191805	-0.585501	0.558211	0.641177	FSD1L	0.193022	FALSE
TOP2B	6.36051	-0.113454	0.194278	-0.583976	0.559236	0.642238	TOP2B	0.192304	FALSE
ZNF397	2.43021	-0.108196	0.185335	-0.583788	0.559363	0.642265	ZNF397	0.192285	FALSE
EDC3	2.05825	-0.107575	0.18493	-0.581708	0.560763	0.643756	EDC3	0.191279	FALSE
RNF20	2.04346	-0.114085	0.196196	-0.581488	0.560912	0.643801	RNF20	0.191248	FALSE
PPM1G	2.27918	-0.113774	0.195708	-0.581345	0.561008	0.643801	PPM1G	0.191248	FALSE
PANK3	2.13052	-0.108708	0.187228	-0.580616	0.561499	0.64413	PANK3	0.191027	FALSE
LDB2	5.43207	-0.134669	0.231891	-0.58074	0.561416	0.64413	LDB2	0.191027	FALSE
HDAC1	2.17478	-0.107653	0.185747	-0.579567	0.562207	0.644824	HDAC1	0.190559	FALSE
ATP1A1	2.4514	-0.113686	0.196217	-0.57939	0.562326	0.644843	ATP1A1	0.190546	FALSE
FBXL18	1.89454	-0.115105	0.198744	-0.579159	0.562482	0.644904	FBXL18	0.190505	FALSE
ZNF821	2.24288	-0.110712	0.191443	-0.578303	0.56306	0.645449	ZNF821	0.190138	FALSE
THOC3	1.79503	-0.11671	0.201925	-0.577989	0.563271	0.645574	THOC3	0.190054	FALSE
OPA3	2.17834	-0.10771	0.186786	-0.57665	0.564176	0.646493	OPA3	0.189436	FALSE
SIRT7	1.8761	-0.11917	0.207183	-0.57519	0.565163	0.647505	SIRT7	0.188757	FALSE
RNF8	1.84271	0.116591	0.203046	0.574213	0.565824	0.648087	RNF8	0.188367	FALSE
TMC6	2.77838	-0.10717	0.186664	-0.574134	0.565877	0.648087	TMC6	0.188367	FALSE
GNB5	2.36861	-0.109676	0.191361	-0.573135	0.566553	0.648743	GNB5	0.187927	FALSE
PARK7	4.24814	-0.143738	0.250964	-0.572743	0.566819	0.648929	PARK7	0.187803	FALSE
TIMP3	8.46371	-0.129895	0.227172	-0.571792	0.567463	0.649548	TIMP3	0.187389	FALSE
DUSP22	1.86621	0.116482	0.20386	0.571383	0.56774	0.649693	DUSP22	0.187292	FALSE
PTPN9	3.71071	-0.102382	0.179209	-0.5713	0.567796	0.649693	PTPN9	0.187292	FALSE
MRC1	2.07768	0.1181	0.206785	0.571126	0.567914	0.64971	MRC1	0.187281	FALSE
MTMR8	2.29215	-0.101816	0.178386	-0.570761	0.568162	0.649874	MTMR8	0.187171	FALSE
TMTC1	1.95744	-0.114581	0.201042	-0.569935	0.568722	0.650397	TMTC1	0.186822	FALSE
CDKL1	2.19395	-0.106499	0.187816	-0.567041	0.570687	0.652494	CDKL1	0.185423	FALSE
CREG1	1.81377	-0.120241	0.212093	-0.566927	0.570764	0.652494	CREG1	0.185423	FALSE
SBNO2	1.87254	-0.113191	0.200106	-0.565658	0.571626	0.653361	SBNO2	0.184847	FALSE
CCT7	2.25411	0.131818	0.233421	0.564724	0.572261	0.653968	CCT7	0.184443	FALSE
AGPAT3	3.62858	-0.0985658	0.174816	-0.563826	0.572872	0.654548	AGPAT3	0.184059	FALSE
PPP5C	1.79895	-0.117535	0.208626	-0.563378	0.573178	0.654777	PPP5C	0.183906	FALSE
CHMP2B	2.03319	-0.121906	0.216844	-0.562182	0.573992	0.655588	CHMP2B	0.183369	FALSE
PTPRJ	2.86465	0.113859	0.202918	0.561108	0.574724	0.656305	PTPRJ	0.182894	FALSE
UTP20	2.37574	-0.100927	0.18025	-0.559927	0.575529	0.657105	UTP20	0.182365	FALSE
LINGO1	2.59555	0.141892	0.254067	0.558483	0.576515	0.658111	LINGO1	0.181701	FALSE
NDUFB1	3.5352	0.140135	0.251423	0.557365	0.577278	0.658743	NDUFB1	0.181284	FALSE
COPZ1	1.92903	-0.128787	0.231006	-0.557506	0.577182	0.658743	COPZ1	0.181284	FALSE
ZSWIM8	2.83293	-0.0972117	0.174493	-0.557109	0.577453	0.658798	ZSWIM8	0.181248	FALSE
SYNPO	1.80732	0.143371	0.257405	0.556988	0.577536	0.658798	SYNPO	0.181248	FALSE
SYF2	1.83203	-0.130686	0.234899	-0.556352	0.57797	0.659174	SYF2	0.181	FALSE
ENPP3	11.7216	-0.126956	0.228542	-0.555507	0.578548	0.659713	ENPP3	0.180645	FALSE
LINC00486	24.73	-0.155599	0.28165	-0.552455	0.580637	0.661974	LINC00486	0.179159	FALSE
RGS10	3.25348	0.104257	0.188953	0.551761	0.581112	0.662396	RGS10	0.178882	FALSE
ERCC3	2.34131	-0.0994604	0.180377	-0.551402	0.581358	0.662557	ERCC3	0.178777	FALSE
RPS2	3.89494	-0.141849	0.257456	-0.550965	0.581658	0.662778	RPS2	0.178632	FALSE
NMI	1.85559	-0.109349	0.198843	-0.549926	0.58237	0.663195	NMI	0.178359	FALSE
POR	2.17399	-0.107893	0.196128	-0.550112	0.582242	0.663195	POR	0.178359	FALSE
IQCH-AS1	2.75704	-0.10077	0.18328	-0.549815	0.582446	0.663195	IQCH-AS1	0.178359	FALSE
ARSB	3.52604	-0.102514	0.186415	-0.549925	0.582371	0.663195	ARSB	0.178359	FALSE
LINC00624	1.81923	-0.109768	0.199861	-0.549222	0.582853	0.663538	LINC00624	0.178134	FALSE
UBE2Q2	3.24589	-0.0967432	0.176567	-0.547913	0.583751	0.66444	UBE2Q2	0.177544	FALSE
UBE3B	2.25426	-0.106298	0.194111	-0.547611	0.583959	0.664556	UBE3B	0.177468	FALSE
CAMSAP1	2.31805	-0.0996203	0.18209	-0.547094	0.584314	0.66484	CAMSAP1	0.177283	FALSE
DCAF13	1.98543	-0.108459	0.19849	-0.546421	0.584777	0.665246	DCAF13	0.177018	FALSE
TSEN2	2.19669	-0.10202	0.187289	-0.544718	0.585947	0.666349	TSEN2	0.176298	FALSE
TRMT44	1.77544	-0.107902	0.198094	-0.544701	0.585959	0.666349	TRMT44	0.176298	FALSE
LMOD2	6.43668	-0.15323	0.281469	-0.544396	0.586169	0.666468	LMOD2	0.176221	FALSE
KIF22	1.91729	0.117734	0.217127	0.542232	0.587658	0.66804	KIF22	0.175197	FALSE
CD226	4.67551	-0.1123	0.207634	-0.540855	0.588607	0.668661	CD226	0.174794	FALSE
CCNK	2.4198	-0.0997974	0.184529	-0.540823	0.58863	0.668661	CCNK	0.174794	FALSE
ARID5B	4.29943	-0.111395	0.205845	-0.541161	0.588397	0.668661	ARID5B	0.174794	FALSE
WDFY3	5.08822	-0.104154	0.192564	-0.54088	0.58859	0.668661	WDFY3	0.174794	FALSE
RGL2	1.87336	-0.110938	0.205576	-0.539644	0.589442	0.669463	RGL2	0.174274	FALSE
CTR9	3.51401	-0.100379	0.186065	-0.539483	0.589554	0.669468	CTR9	0.17427	FALSE
PROCR	3.7747	-0.110795	0.20553	-0.539068	0.58984	0.669672	PROCR	0.174138	FALSE
ZNF577	2.87065	-0.10506	0.195001	-0.538767	0.590048	0.669787	ZNF577	0.174064	FALSE
JUN	2.23329	0.149416	0.27743	0.538573	0.590182	0.669818	JUN	0.174043	FALSE
CTTNBP2NL	2.10333	-0.101442	0.188573	-0.537946	0.590614	0.669946	CTTNBP2NL	0.17396	FALSE
ADPRHL1	2.20941	0.144707	0.268938	0.538067	0.590531	0.669946	ADPRHL1	0.17396	FALSE
FN1	4.3648	-0.141563	0.263094	-0.53807	0.590529	0.669946	FN1	0.17396	FALSE
NELFCD	1.82552	0.10865	0.202252	0.537199	0.59113	0.67041	NELFCD	0.17366	FALSE
RPL36	3.2533	-0.142596	0.265822	-0.536432	0.59166	0.670889	RPL36	0.173349	FALSE
SPSB1	2.103	0.126603	0.236354	0.535651	0.5922	0.67138	SPSB1	0.173031	FALSE
CSAD	2.38479	0.0959028	0.179285	0.534918	0.592706	0.671834	CSAD	0.172738	FALSE
LAP3	1.91585	-0.118687	0.222547	-0.533311	0.593819	0.672973	LAP3	0.172002	FALSE
BICD1	2.34065	0.0986821	0.185404	0.532255	0.594549	0.67368	BICD1	0.171547	FALSE
RBPMS	2.77535	-0.113409	0.214212	-0.529423	0.596512	0.675781	RBPMS	0.170194	FALSE
IFT57	1.86077	-0.109455	0.207292	-0.528022	0.597484	0.67671	IFT57	0.169598	FALSE
ELL	2.3276	-0.0962491	0.182313	-0.527932	0.597546	0.67671	ELL	0.169598	FALSE
PUS10	1.88163	-0.106251	0.201473	-0.527368	0.597938	0.677031	PUS10	0.169391	FALSE
FADS2	2.52819	-0.0993743	0.188565	-0.527004	0.598191	0.677195	FADS2	0.169286	FALSE
NMRAL1	1.81408	-0.105465	0.200243	-0.526687	0.598411	0.677323	NMRAL1	0.169204	FALSE
ZBED5	1.97923	0.104626	0.198816	0.526244	0.598718	0.677548	ZBED5	0.16906	FALSE
S100A13	1.94277	-0.140063	0.266315	-0.525929	0.598938	0.677674	S100A13	0.168979	FALSE
RIOK2	1.81085	-0.107117	0.203734	-0.525772	0.599047	0.677676	RIOK2	0.168978	FALSE
NBPF1	4.12912	-0.104229	0.198304	-0.525604	0.599164	0.677686	NBPF1	0.168972	FALSE
ENPP2	2.9182	0.149557	0.285343	0.524132	0.600187	0.678721	ENPP2	0.168309	FALSE
LSM7	1.92088	-0.114474	0.218613	-0.52364	0.600529	0.678932	LSM7	0.168174	FALSE
ELOVL6	2.64856	-0.0998319	0.190738	-0.523398	0.600698	0.678932	ELOVL6	0.168174	FALSE
MORC2	1.84799	-0.101625	0.194133	-0.523478	0.600641	0.678932	MORC2	0.168174	FALSE
DPY30	2.3163	-0.101562	0.194357	-0.522557	0.601283	0.679471	DPY30	0.167829	FALSE
SLC9A9	7.30115	-0.108598	0.207905	-0.522344	0.601431	0.679517	SLC9A9	0.1678	FALSE
APLF	3.42782	-0.0923113	0.176896	-0.521839	0.601783	0.679643	APLF	0.167719	FALSE
LYL1	1.95131	-0.105077	0.201346	-0.521871	0.60176	0.679643	LYL1	0.167719	FALSE
UNC45A	1.85073	-0.106253	0.20366	-0.521716	0.601868	0.679643	UNC45A	0.167719	FALSE
ZNF846	2.5963	-0.0938687	0.180096	-0.521216	0.602216	0.679914	ZNF846	0.167546	FALSE
GSTCD	2.06761	-0.102449	0.196744	-0.520721	0.602561	0.680182	GSTCD	0.167375	FALSE
FLT1	2.22333	-0.106737	0.205464	-0.51949	0.603419	0.681028	FLT1	0.166835	FALSE
PTPRB	2.48629	0.110405	0.212662	0.519158	0.603651	0.681167	PTPRB	0.166746	FALSE
DNAJA3	1.92273	-0.105491	0.20363	-0.518052	0.604422	0.681792	DNAJA3	0.166348	FALSE
BRD2	2.6463	0.0946556	0.182663	0.518199	0.604319	0.681792	BRD2	0.166348	FALSE
CLPB	1.88213	-0.103747	0.200335	-0.517868	0.604551	0.681815	CLPB	0.166333	FALSE
SERPINF1	1.83217	-0.126514	0.244544	-0.517345	0.604915	0.682104	SERPINF1	0.16615	FALSE
DNAH14	2.64798	-0.109188	0.211681	-0.515815	0.605984	0.683186	DNAH14	0.165461	FALSE
CEP89	1.86943	-0.10271	0.200551	-0.512138	0.608555	0.685961	CEP89	0.1637	FALSE
WSB2	1.93703	0.103847	0.203158	0.511162	0.609237	0.686608	WSB2	0.163291	FALSE
DUSP1	2.56809	0.123164	0.241935	0.509081	0.610696	0.687678	DUSP1	0.162615	FALSE
CCDC25	1.84137	-0.106402	0.209095	-0.508869	0.610844	0.687678	CCDC25	0.162615	FALSE
UQCR11	3.7726	-0.138564	0.272049	-0.509336	0.610517	0.687678	UQCR11	0.162615	FALSE
TFPI	1.83864	-0.112157	0.220216	-0.509307	0.610537	0.687678	TFPI	0.162615	FALSE
ZC3H18	2.59483	-0.0908625	0.178524	-0.508964	0.610777	0.687678	ZC3H18	0.162615	FALSE
UCHL3	1.82313	-0.0994558	0.195345	-0.509128	0.610662	0.687678	UCHL3	0.162615	FALSE
POLR3C	2.23768	-0.0931017	0.183378	-0.507703	0.611662	0.688475	POLR3C	0.162112	FALSE
B3GNT5	2.07846	-0.0975978	0.192488	-0.507032	0.612132	0.688617	B3GNT5	0.162022	FALSE
DRD2	2.2148	-0.0941809	0.185798	-0.506899	0.612226	0.688617	DRD2	0.162022	FALSE
PMPCA	1.87574	-0.115014	0.226817	-0.507081	0.612098	0.688617	PMPCA	0.162022	FALSE
TERF1	2.7141	-0.091799	0.181058	-0.507014	0.612145	0.688617	TERF1	0.162022	FALSE
TNNI1	1.84401	0.151538	0.299228	0.506431	0.612554	0.688863	TNNI1	0.161867	FALSE
HIF1AN	1.87589	-0.0980624	0.193847	-0.505874	0.612945	0.689179	HIF1AN	0.161668	FALSE
BTF3	3.2891	-0.127206	0.25218	-0.504427	0.613961	0.690198	BTF3	0.161026	FALSE
NFIX	1.94821	-0.110049	0.218602	-0.503423	0.614667	0.690744	NFIX	0.160683	FALSE
TEX2	2.28084	0.0957823	0.190219	0.503537	0.614587	0.690744	TEX2	0.160683	FALSE
TNIP1	2.65453	-0.0891941	0.178314	-0.500209	0.616928	0.693083	TNIP1	0.159215	FALSE
CD151	1.84613	-0.120451	0.240905	-0.499995	0.617079	0.693083	CD151	0.159215	FALSE
DHFR	2.22992	0.141103	0.282193	0.500024	0.617058	0.693083	DHFR	0.159215	FALSE
RPS21	2.2652	-0.128428	0.257275	-0.499183	0.61765	0.693601	RPS21	0.15889	FALSE
UBAP1L	1.77303	-0.0995381	0.1998	-0.498189	0.618351	0.694204	UBAP1L	0.158513	FALSE
SLC26A3	2.25677	0.135576	0.272181	0.498108	0.618408	0.694204	SLC26A3	0.158513	FALSE
AGAP3	1.95691	0.0994503	0.200258	0.49661	0.619464	0.695265	AGAP3	0.15785	FALSE
EXOC3	2.14621	-0.0975267	0.196526	-0.496254	0.619715	0.695422	EXOC3	0.157751	FALSE
QSER1	2.96158	-0.0904034	0.182452	-0.495492	0.620253	0.695902	QSER1	0.157452	FALSE
ZNF568	2.05162	-0.0951074	0.19204	-0.495247	0.620426	0.695971	ZNF568	0.157409	FALSE
YTHDF1	1.86365	-0.0998528	0.201724	-0.494997	0.620602	0.696045	YTHDF1	0.157363	FALSE
TUBA1A	2.22515	-0.113121	0.228641	-0.494754	0.620774	0.696113	TUBA1A	0.15732	FALSE
DBNL	2.13452	-0.0915804	0.185249	-0.494365	0.621048	0.696297	DBNL	0.157206	FALSE
CRKL	1.99491	-0.0950251	0.192291	-0.494173	0.621184	0.696324	CRKL	0.157188	FALSE
NDUFB4	4.75455	-0.130403	0.264594	-0.492841	0.622125	0.697255	NDUFB4	0.156608	FALSE
DOCK6	1.79875	-0.0983695	0.200974	-0.489464	0.624513	0.699807	DOCK6	0.155022	FALSE
RCL1	2.30732	-0.087452	0.178856	-0.488951	0.624876	0.700089	RCL1	0.154847	FALSE
MRPS34	1.90118	-0.117695	0.24083	-0.488705	0.625051	0.700159	MRPS34	0.154803	FALSE
HEBP2	2.16466	-0.104983	0.215157	-0.487938	0.625594	0.700643	HEBP2	0.154503	FALSE
PIK3R3	1.85556	0.102097	0.209518	0.487293	0.62605	0.701029	PIK3R3	0.154264	FALSE
FYCO1	2.44051	-0.0917748	0.188567	-0.486696	0.626474	0.701378	FYCO1	0.154048	FALSE
TTLL11	2.07519	-0.0946531	0.194588	-0.486429	0.626663	0.701465	TTLL11	0.153994	FALSE
PLCXD3	2.21315	-0.112381	0.231783	-0.484852	0.627781	0.702592	PLCXD3	0.153297	FALSE
RPP30	1.88341	-0.0959565	0.198158	-0.484242	0.628214	0.702951	RPP30	0.153075	FALSE
SLC22A15	1.82358	-0.0991726	0.205492	-0.482609	0.629373	0.703997	SLC22A15	0.152429	FALSE
BTG2	2.06917	0.111112	0.230201	0.482673	0.629328	0.703997	BTG2	0.152429	FALSE
SPCS1	2.24848	-0.10903	0.227242	-0.479797	0.631372	0.706107	SPCS1	0.15113	FALSE
COL1A2	2.78609	0.139265	0.290669	0.479117	0.631855	0.706522	COL1A2	0.150874	FALSE
ASB7	1.84247	-0.0957616	0.201078	-0.476242	0.633902	0.708685	ASB7	0.149547	FALSE
NQO2	2.18618	-0.0916126	0.192728	-0.475346	0.63454	0.709271	NQO2	0.149187	FALSE
ZEB1	3.60225	-0.0874597	0.184163	-0.474905	0.634855	0.709497	ZEB1	0.149049	FALSE
ATL3	2.22644	-0.0892704	0.188196	-0.474349	0.635251	0.709688	ATL3	0.148933	FALSE
PRKCD	1.79738	0.0974694	0.205433	0.474459	0.635173	0.709688	PRKCD	0.148933	FALSE
UBAC1	2.06114	-0.101374	0.214077	-0.47354	0.635828	0.710206	UBAC1	0.148616	FALSE
SLC45A3	5.00167	0.0916791	0.19432	0.471795	0.637073	0.711319	SLC45A3	0.147936	FALSE
RNPEP	1.89966	-0.09307	0.197235	-0.471874	0.637017	0.711319	RNPEP	0.147936	FALSE
KCTD3	1.82118	-0.0953131	0.20219	-0.471404	0.637352	0.711319	KCTD3	0.147936	FALSE
DCAF17	2.01325	-0.0881165	0.186936	-0.471372	0.637375	0.711319	DCAF17	0.147936	FALSE
HNRNPAB	2.13024	-0.109229	0.231735	-0.47135	0.63739	0.711319	HNRNPAB	0.147936	FALSE
APTX	2.66574	-0.0809804	0.172027	-0.470743	0.637824	0.711677	APTX	0.147717	FALSE
MYB	4.72812	-0.100344	0.21336	-0.470305	0.638137	0.711842	MYB	0.147617	FALSE
USP9Y	3.86872	-0.0993018	0.211182	-0.470219	0.638199	0.711842	USP9Y	0.147617	FALSE
PHRF1	2.07224	-0.0892637	0.189914	-0.470023	0.638339	0.711871	PHRF1	0.147598	FALSE
ENO2	1.90046	-0.0952006	0.202614	-0.469862	0.638454	0.711873	ENO2	0.147598	FALSE
SCRN3	1.77065	0.103836	0.221102	0.46963	0.638619	0.711931	SCRN3	0.147562	FALSE
RPL13A	4.68557	-0.128627	0.274531	-0.468534	0.639403	0.712679	RPL13A	0.147106	FALSE
MRPL52	2.42926	-0.104722	0.223905	-0.467709	0.639993	0.71321	MRPL52	0.146783	FALSE
CCDC85B	1.77727	-0.114739	0.246303	-0.465845	0.641326	0.714569	CCDC85B	0.145956	FALSE
FAM133B	3.43917	-0.0810294	0.174032	-0.4656	0.641502	0.714638	FAM133B	0.145914	FALSE
PLIN3	1.85231	0.0934321	0.200828	0.465235	0.641764	0.714798	PLIN3	0.145817	FALSE
PC	1.88496	0.0961494	0.206737	0.465081	0.641873	0.714798	PC	0.145817	FALSE
NOL8	2.60438	-0.0846262	0.182666	-0.463285	0.64316	0.716104	NOL8	0.145024	FALSE
DFFA	1.79181	-0.0942159	0.203836	-0.462213	0.643928	0.716832	DFFA	0.144582	FALSE
PTAFR	2.71465	-0.0856593	0.185525	-0.461713	0.644287	0.716978	PTAFR	0.144494	FALSE
CCDC97	1.92563	0.0912724	0.197644	0.461802	0.644223	0.716978	CCDC97	0.144494	FALSE
AXIN1	2.35601	-0.0827993	0.179487	-0.461311	0.644576	0.717172	AXIN1	0.144377	FALSE
SEC13	2.8751	-0.0804801	0.174543	-0.46109	0.644734	0.717221	SEC13	0.144347	FALSE
DBI	3.35044	-0.121255	0.263138	-0.460805	0.644939	0.717276	DBI	0.144313	FALSE
ITGA3	1.87703	0.095989	0.208354	0.460702	0.645012	0.717276	ITGA3	0.144313	FALSE
CMPK1	2.79126	-0.0814992	0.177476	-0.459214	0.646081	0.718337	CMPK1	0.143671	FALSE
ILF2	1.7854	-0.103564	0.227028	-0.456173	0.648266	0.72064	ILF2	0.142282	FALSE
RRP15	2.04612	-0.093597	0.205442	-0.455589	0.648686	0.720979	RRP15	0.142078	FALSE
PSMB4	2.11855	-0.11945	0.262909	-0.454339	0.649585	0.72185	PSMB4	0.141553	FALSE
ST8SIA6-AS1	2.19044	-0.0960807	0.211883	-0.453462	0.650216	0.722424	ST8SIA6-AS1	0.141208	FALSE
LHPP	2.1481	-0.083135	0.183735	-0.452472	0.650929	0.722961	LHPP	0.140885	FALSE
TBCB	1.9707	0.097414	0.215291	0.452477	0.650926	0.722961	TBCB	0.140885	FALSE
RDH13	1.77313	-0.090131	0.199528	-0.451721	0.65147	0.723316	RDH13	0.140672	FALSE
VTI1B	1.89335	-0.0879091	0.194615	-0.451708	0.65148	0.723316	VTI1B	0.140672	FALSE
CSNK1E	1.90038	0.0867326	0.192556	0.450427	0.652403	0.723574	CSNK1E	0.140517	FALSE
MFSD2B	3.13406	0.085128	0.188756	0.450995	0.651993	0.723574	MFSD2B	0.140517	FALSE
KAZN	2.2814	-0.101086	0.224422	-0.450427	0.652402	0.723574	KAZN	0.140517	FALSE
DPYD-AS1	3.93028	-0.0982031	0.21764	-0.451218	0.651833	0.723574	DPYD-AS1	0.140517	FALSE
USP46	1.79806	-0.0992788	0.220181	-0.450896	0.652065	0.723574	USP46	0.140517	FALSE
CYLD	4.54911	-0.081908	0.181807	-0.450522	0.652334	0.723574	CYLD	0.140517	FALSE
MRPL51	2.07745	-0.118053	0.26236	-0.449966	0.652735	0.723814	MRPL51	0.140373	FALSE
RPL27A	4.04716	-0.122514	0.273484	-0.447975	0.654171	0.725279	RPL27A	0.139495	FALSE
LARS2	2.33198	0.0825443	0.184355	0.447748	0.654335	0.725333	LARS2	0.139462	FALSE
CYSLTR1	2.37363	-0.0851703	0.190578	-0.446904	0.654944	0.72588	CYSLTR1	0.139135	FALSE
MRPS16	2.2372	-0.0963185	0.216064	-0.445787	0.655751	0.726646	MRPS16	0.138677	FALSE
TJP1	2.64092	-0.104877	0.235594	-0.445159	0.656205	0.727021	TJP1	0.138453	FALSE
GMFG	2.05947	-0.087642	0.19737	-0.444049	0.657007	0.727781	GMFG	0.137999	FALSE
DLAT	1.89445	-0.107894	0.24324	-0.443571	0.657353	0.728036	DLAT	0.137847	FALSE
ABCC10	1.77134	-0.0883962	0.199423	-0.443259	0.657579	0.728158	ABCC10	0.137775	FALSE
MDC1	2.01786	-0.0855719	0.193553	-0.442111	0.658409	0.728949	MDC1	0.137303	FALSE
EFCAB14	3.66581	-0.0892461	0.202338	-0.441076	0.659158	0.72965	EFCAB14	0.136886	FALSE
SNED1	1.86123	0.0879399	0.19951	0.44078	0.659373	0.729758	SNED1	0.136821	FALSE
LAD1	3.23868	0.128437	0.291515	0.440586	0.659513	0.729785	LAD1	0.136805	FALSE
ZNF786	1.79988	-0.0899874	0.205012	-0.438938	0.660707	0.730849	ZNF786	0.136173	FALSE
TRIOBP	2.51309	0.0808864	0.184266	0.438966	0.660686	0.730849	TRIOBP	0.136173	FALSE
CSMD1	1.99782	0.10639	0.24249	0.43874	0.66085	0.730878	CSMD1	0.136155	FALSE
PSMA7	3.68777	-0.10839	0.247244	-0.438392	0.661102	0.731028	PSMA7	0.136066	FALSE
HPCAL1	4.51905	-0.0828988	0.189166	-0.438232	0.661218	0.731028	HPCAL1	0.136066	FALSE
COL1A1	1.90354	0.130576	0.29888	0.436885	0.662195	0.73185	COL1A1	0.135578	FALSE
FAM120AOS	1.85461	-0.0879412	0.201268	-0.436935	0.662158	0.73185	FAM120AOS	0.135578	FALSE
PRDX1	3.27326	-0.109995	0.252456	-0.4357	0.663054	0.732285	PRDX1	0.13532	FALSE
RPS28	3.75779	-0.116034	0.266139	-0.435992	0.662842	0.732285	RPS28	0.13532	FALSE
NDUFS3	2.48552	0.113398	0.260141	0.435909	0.662903	0.732285	NDUFS3	0.13532	FALSE
INTS3	2.08989	-0.0813745	0.186705	-0.435846	0.662949	0.732285	INTS3	0.13532	FALSE
PIPOX	1.92627	0.0848349	0.194914	0.435243	0.663386	0.732523	PIPOX	0.135179	FALSE
INPP4A	2.34318	-0.0814811	0.187696	-0.434111	0.664208	0.733301	INPP4A	0.134718	FALSE
FAM199X	1.80995	-0.0874895	0.201738	-0.433678	0.664522	0.733519	FAM199X	0.134588	FALSE
RAMP1	2.18928	-0.111296	0.256879	-0.433262	0.664825	0.733725	RAMP1	0.134467	FALSE
RPL39	2.82705	-0.117972	0.272774	-0.432488	0.665387	0.734216	RPL39	0.134176	FALSE
NRBP1	2.3974	-0.0800703	0.185231	-0.432272	0.665544	0.73426	NRBP1	0.13415	FALSE
CYTH4	3.07759	-0.0766783	0.177586	-0.431781	0.6659	0.734396	CYTH4	0.13407	FALSE
XXYLT1	2.41933	0.0806934	0.186826	0.431917	0.665802	0.734396	XXYLT1	0.13407	FALSE
AGBL5	2.14496	-0.0834812	0.19365	-0.431093	0.666401	0.734819	AGBL5	0.13382	FALSE
FH	2.47758	-0.111319	0.258484	-0.43066	0.666716	0.735037	FH	0.133691	FALSE
CATSPERG	2.05989	-0.0818176	0.190126	-0.430334	0.666953	0.735169	CATSPERG	0.133613	FALSE
ADAMTSL3	2.90872	0.0861531	0.200322	0.430073	0.667142	0.735249	ADAMTSL3	0.133566	FALSE
FBXO38	3.1476	-0.0739409	0.17212	-0.429589	0.667495	0.735483	FBXO38	0.133427	FALSE
NAV2	2.55025	-0.0875275	0.203808	-0.42946	0.667588	0.735483	NAV2	0.133427	FALSE
CCNYL1	1.87152	-0.0857074	0.200095	-0.428333	0.668408	0.736257	CCNYL1	0.132971	FALSE
PDCL	1.82684	-0.0869865	0.203229	-0.428022	0.668635	0.736356	PDCL	0.132912	FALSE
SLC12A7	1.98253	-0.0872388	0.203882	-0.427888	0.668732	0.736356	SLC12A7	0.132912	FALSE
ARRB2	2.32341	0.0796055	0.186994	0.425713	0.670317	0.737842	ARRB2	0.132036	FALSE
IER2	2.42409	-0.0908607	0.213364	-0.425848	0.670218	0.737842	IER2	0.132036	FALSE
RAI1	3.70098	-0.0714926	0.168405	-0.424527	0.671182	0.738147	RAI1	0.131857	FALSE
ZC4H2	3.85289	-0.0863161	0.203183	-0.424821	0.670968	0.738147	ZC4H2	0.131857	FALSE
ZBTB32	2.47466	0.0870288	0.204731	0.425089	0.670772	0.738147	ZBTB32	0.131857	FALSE
SLC12A2	1.8112	0.0897521	0.211214	0.424934	0.670884	0.738147	SLC12A2	0.131857	FALSE
NPRL3	2.52695	0.0770435	0.181439	0.424624	0.671111	0.738147	NPRL3	0.131857	FALSE
SERBP1	3.99876	-0.0900906	0.212496	-0.423965	0.671591	0.738468	SERBP1	0.131668	FALSE
DNAJC27	1.84186	-0.0861557	0.203581	-0.423201	0.672148	0.738822	DNAJC27	0.13146	FALSE
KDM5D	2.46629	-0.0858475	0.202814	-0.423281	0.67209	0.738822	KDM5D	0.13146	FALSE
CEP104	2.30038	-0.078746	0.187669	-0.419601	0.674777	0.741582	CEP104	0.129841	FALSE
SYNE3	2.12045	-0.0792435	0.189372	-0.418454	0.675615	0.742373	SYNE3	0.129378	FALSE
MILR1	1.99545	0.083585	0.20001	0.417905	0.676017	0.742685	MILR1	0.129196	FALSE
FBXL7	2.75185	-0.0882267	0.211274	-0.417595	0.676243	0.742804	FBXL7	0.129126	FALSE
RPS11	4.79703	-0.11093	0.265969	-0.417079	0.676621	0.743088	RPS11	0.12896	FALSE
GAN	1.93373	0.0869669	0.208729	0.41665	0.676935	0.743303	GAN	0.128834	FALSE
TTL	1.94622	0.0816566	0.196272	0.416038	0.677382	0.743664	TTL	0.128623	FALSE
TARBP1	2.47948	0.0776199	0.18671	0.415724	0.677612	0.743787	TARBP1	0.128552	FALSE
CORO1C	2.40195	-0.0858197	0.206656	-0.415279	0.677938	0.743907	CORO1C	0.128481	FALSE
TMEM43	1.78987	-0.0844889	0.203465	-0.415251	0.677958	0.743907	TMEM43	0.128481	FALSE
RAB11FIP3	2.57648	-0.0733832	0.177792	-0.412749	0.679791	0.745657	RAB11FIP3	0.127461	FALSE
KCNK6	2.32613	0.0766075	0.185579	0.412802	0.679751	0.745657	KCNK6	0.127461	FALSE
LAMP1	2.16991	-0.0815634	0.197841	-0.412268	0.680143	0.745914	LAMP1	0.127311	FALSE
ZFY	2.08152	-0.0868143	0.210735	-0.411959	0.680369	0.746031	ZFY	0.127243	FALSE
MYO1C	1.89347	-0.0922227	0.224851	-0.41015	0.681696	0.747356	MYO1C	0.126473	FALSE
PLEKHF2	2.18983	-0.0778254	0.189937	-0.409743	0.681995	0.747553	PLEKHF2	0.126358	FALSE
CADPS2	1.8056	0.0909702	0.222802	0.408301	0.683052	0.748206	CADPS2	0.125979	FALSE
TAL1	2.01058	-0.0803602	0.196715	-0.408511	0.682899	0.748206	TAL1	0.125979	FALSE
HAGH	3.5293	-0.075465	0.184836	-0.408281	0.683067	0.748206	HAGH	0.125979	FALSE
PA2G4	2.00036	0.0943848	0.230965	0.408654	0.682793	0.748206	PA2G4	0.125979	FALSE
MAN1C1	2.56221	0.0787992	0.193366	0.407513	0.683631	0.748694	MAN1C1	0.125696	FALSE
FBN1	2.29503	0.099884	0.245756	0.406435	0.684423	0.74943	FBN1	0.125269	FALSE
TRIM54	2.23733	0.111067	0.27344	0.406185	0.684607	0.749501	TRIM54	0.125228	FALSE
TXLNA	1.94143	-0.0785742	0.193685	-0.40568	0.684978	0.749646	TXLNA	0.125144	FALSE
NPIPB3	2.28323	-0.0966217	0.238114	-0.405779	0.684905	0.749646	NPIPB3	0.125144	FALSE
ZNF333	2.26243	-0.0737524	0.182037	-0.40515	0.685368	0.74983	ZNF333	0.125037	FALSE
SPATA9	2.27217	-0.0779347	0.192371	-0.405126	0.685385	0.74983	SPATA9	0.125037	FALSE
VEGFB	2.18444	0.0907126	0.225426	0.402405	0.687386	0.751889	VEGFB	0.123847	FALSE
CLIC1	2.07523	0.0884723	0.220858	0.400584	0.688726	0.753223	CLIC1	0.123076	FALSE
TPD52	1.78218	-0.0859829	0.215072	-0.399787	0.689313	0.753734	TPD52	0.122782	FALSE
HEXIM1	1.77841	0.0834187	0.209363	0.398441	0.690305	0.754687	HEXIM1	0.122233	FALSE
ANP32B	2.48585	0.0757094	0.1901	0.398261	0.690438	0.754701	ANP32B	0.122225	FALSE
F13A1	2.8216	-0.0945521	0.23752	-0.39808	0.690571	0.754716	F13A1	0.122217	FALSE
PSMA2	1.81348	0.0950572	0.239499	0.3969	0.691441	0.755534	PSMA2	0.121746	FALSE
NFIC	3.55817	-0.0760964	0.192291	-0.395737	0.692299	0.756341	NFIC	0.121282	FALSE
CPVL	2.34947	-0.080704	0.204056	-0.395499	0.692475	0.756401	CPVL	0.121248	FALSE
PLAGL1	5.62879	-0.0731494	0.185085	-0.395221	0.692679	0.756493	PLAGL1	0.121195	FALSE
RFX1	1.79647	-0.0803463	0.203544	-0.394736	0.693038	0.756598	RFX1	0.121135	FALSE
GEMIN5	1.79636	0.0807735	0.204668	0.394655	0.693097	0.756598	GEMIN5	0.121135	FALSE
TYROBP	2.30045	-0.0757607	0.191993	-0.394602	0.693137	0.756598	TYROBP	0.121135	FALSE
COL6A1	1.89637	-0.10042	0.254629	-0.394377	0.693303	0.756648	COL6A1	0.121106	FALSE
EZH2	1.87941	-0.0851365	0.216151	-0.393875	0.693673	0.756921	EZH2	0.12095	FALSE
ACTA2	1.81104	-0.096733	0.246337	-0.392686	0.694551	0.757747	ACTA2	0.120476	FALSE
COMT	2.3794	0.0725945	0.185053	0.39229	0.694844	0.757935	COMT	0.120368	FALSE
CCDC171	1.77465	-0.0841743	0.214706	-0.392045	0.695025	0.758001	CCDC171	0.12033	FALSE
PFKM	2.93822	-0.112058	0.286641	-0.390936	0.695844	0.758763	PFKM	0.119894	FALSE
LPIN1	2.87656	-0.0746278	0.191702	-0.38929	0.697062	0.759958	LPIN1	0.11921	FALSE
ABI3BP	2.05433	-0.0850416	0.21861	-0.38901	0.697269	0.760052	ABI3BP	0.119157	FALSE
SLC25A33	1.91538	-0.0813823	0.209624	-0.38823	0.697846	0.760549	SLC25A33	0.118873	FALSE
NAB1	2.09817	-0.0738019	0.190996	-0.386406	0.699196	0.761889	NAB1	0.118108	FALSE
SYNCRIP	3.11201	-0.0685003	0.178394	-0.383983	0.700991	0.763631	SYNCRIP	0.117116	FALSE
ELF4	1.92094	-0.0754041	0.196574	-0.383591	0.701282	0.763631	ELF4	0.117116	FALSE
TIMM44	1.80189	-0.0850952	0.221746	-0.383751	0.701163	0.763631	TIMM44	0.117116	FALSE
LAMC1	1.96112	-0.0864356	0.225222	-0.383779	0.701142	0.763631	LAMC1	0.117116	FALSE
FLII	2.19766	-0.0838826	0.218863	-0.383265	0.701523	0.763762	FLII	0.117042	FALSE
TACC2	1.95182	-0.0929053	0.24292	-0.382452	0.702126	0.764286	TACC2	0.116744	FALSE
HGF	1.87849	0.0795758	0.208359	0.381917	0.702523	0.764453	HGF	0.116649	FALSE
PIN1	1.78864	-0.0847146	0.221803	-0.381937	0.702508	0.764453	PIN1	0.116649	FALSE
RAI14	2.43861	-0.0757968	0.199414	-0.380098	0.703872	0.765779	RAI14	0.115897	FALSE
TXN	2.05333	-0.0911549	0.239915	-0.379946	0.703985	0.765779	TXN	0.115897	FALSE
COG1	1.77047	-0.07696	0.202688	-0.379698	0.70417	0.765847	COG1	0.115858	FALSE
CD302	2.46761	-0.0715482	0.189271	-0.37802	0.705416	0.76694	CD302	0.115239	FALSE
SEH1L	1.82617	-0.07492	0.198193	-0.378016	0.705419	0.76694	SEH1L	0.115239	FALSE
LRRK1	2.4849	-0.0694119	0.183731	-0.377792	0.705585	0.766988	LRRK1	0.115211	FALSE
ZNF496	1.84145	-0.0742518	0.196644	-0.377595	0.705731	0.767014	ZNF496	0.115196	FALSE
RPL14	3.73922	-0.0946903	0.251634	-0.376302	0.706693	0.767926	RPL14	0.11468	FALSE
DDX3Y	2.07665	0.0774391	0.20605	0.375828	0.707045	0.768176	DDX3Y	0.114539	FALSE
GTPBP4	2.06904	-0.0734139	0.195808	-0.374929	0.707713	0.76877	GTPBP4	0.114204	FALSE
FCF1	2.27031	-0.0689324	0.18529	-0.372025	0.709874	0.770984	FCF1	0.112955	FALSE
LRRC8B	2.06676	-0.0747102	0.201091	-0.371524	0.710247	0.771251	LRRC8B	0.112804	FALSE
MAP3K11	1.80436	0.0752969	0.202757	0.371365	0.710366	0.771251	MAP3K11	0.112804	FALSE
RAN	2.1971	0.0958673	0.25921	0.369844	0.711499	0.772347	RAN	0.112187	FALSE
CHD1L	2.12048	-0.079294	0.214801	-0.369151	0.712015	0.772774	CHD1L	0.111947	FALSE
SGIP1	6.06059	-0.0894631	0.24406	-0.366561	0.713946	0.774736	SGIP1	0.110846	FALSE
CSF2RB	2.32099	-0.0688959	0.188039	-0.366392	0.714073	0.77474	CSF2RB	0.110844	FALSE
RPL23	3.92416	-0.098909	0.270107	-0.366184	0.714228	0.774775	RPL23	0.110825	FALSE
CLPTM1	2.12658	0.071825	0.196689	0.36517	0.714985	0.775461	CLPTM1	0.11044	FALSE
XKR6	5.61537	-0.0671606	0.18427	-0.364468	0.715509	0.775762	XKR6	0.110271	FALSE
LSM3	1.95293	-0.0880583	0.241549	-0.364556	0.715443	0.775762	LSM3	0.110271	FALSE
CEP164	1.99445	0.0716495	0.197112	0.363495	0.716235	0.776346	CEP164	0.109945	FALSE
LUM	2.15392	0.10113	0.278275	0.363415	0.716295	0.776346	LUM	0.109945	FALSE
RBM8A	1.89782	-0.0798623	0.221146	-0.36113	0.718002	0.778063	RBM8A	0.108985	FALSE
MTFR1L	1.77447	-0.0858659	0.238427	-0.360135	0.718746	0.778073	MTFR1L	0.10898	FALSE
THOC7	2.17024	-0.0743317	0.206012	-0.360812	0.71824	0.778073	THOC7	0.10898	FALSE
CCZ1	1.90867	-0.073043	0.202827	-0.360124	0.718754	0.778073	CCZ1	0.10898	FALSE
EIF2B1	2.02692	0.070683	0.196196	0.360267	0.718648	0.778073	EIF2B1	0.10898	FALSE
OARD1	2.349	-0.0664779	0.184472	-0.360368	0.718572	0.778073	OARD1	0.10898	FALSE
NUDT21	1.86946	-0.072746	0.201978	-0.360167	0.718722	0.778073	NUDT21	0.10898	FALSE
HMGA1P4	1.82424	-0.0697438	0.194574	-0.358444	0.720011	0.779299	HMGA1P4	0.108296	FALSE
STXBP2	1.81852	0.0694353	0.1947	0.356627	0.721371	0.780636	STXBP2	0.107551	FALSE
ERCC6L2	3.55876	-0.0601287	0.169328	-0.355102	0.722513	0.781738	ERCC6L2	0.106939	FALSE
GMEB1	2.15495	0.0683926	0.19323	0.353944	0.723381	0.782407	GMEB1	0.106567	FALSE
MTPN	2.77647	-0.066146	0.186849	-0.354007	0.723334	0.782407	MTPN	0.106567	FALSE
PRRC1	2.03748	-0.071249	0.201527	-0.353547	0.723679	0.782594	PRRC1	0.106463	FALSE
OPTN	2.80593	0.0712497	0.201807	0.353058	0.724045	0.782856	OPTN	0.106318	FALSE
PRR3	1.78395	-0.0702059	0.199245	-0.352359	0.724569	0.783287	PRR3	0.106079	FALSE
FRG1	1.97731	-0.072884	0.207668	-0.350965	0.725615	0.78424	FRG1	0.105551	FALSE
SNRPB	1.81479	-0.0836667	0.238468	-0.350851	0.7257	0.78424	SNRPB	0.105551	FALSE
SREK1IP1	2.20353	-0.0685468	0.196335	-0.349132	0.72699	0.785499	SREK1IP1	0.104854	FALSE
POLR1A	1.91771	0.0695574	0.199437	0.348769	0.727263	0.785599	POLR1A	0.104799	FALSE
TAF12	1.89004	-0.0697438	0.200025	-0.348676	0.727333	0.785599	TAF12	0.104799	FALSE
HAAO	1.90577	0.0682307	0.196108	0.347924	0.727897	0.78601	HAAO	0.104572	FALSE
RCC2	2.39737	0.0629701	0.181034	0.347837	0.727963	0.78601	RCC2	0.104572	FALSE
DOK6	1.88655	0.0791921	0.228186	0.347051	0.728553	0.786512	DOK6	0.104295	FALSE
RRP36	1.89569	-0.0690457	0.199163	-0.346678	0.728833	0.786679	RRP36	0.104203	FALSE
ANKRD1	28.1042	-0.0996655	0.290751	-0.342787	0.731759	0.789701	ANKRD1	0.102537	FALSE
VASP	2.14761	-0.0657709	0.192017	-0.342526	0.731955	0.789778	VASP	0.102495	FALSE
POLH	2.05374	-0.0642415	0.18817	-0.341402	0.732801	0.790419	POLH	0.102143	FALSE
TMTC3	2.01923	-0.0671342	0.196632	-0.341421	0.732787	0.790419	TMTC3	0.102143	FALSE
PATL1	3.01414	-0.059668	0.174938	-0.341081	0.733042	0.790543	PATL1	0.102074	FALSE
ZDHHC14	2.19663	0.0690838	0.202992	0.340328	0.733609	0.791019	ZDHHC14	0.101813	FALSE
ECI1	2.28642	0.0886911	0.261103	0.339679	0.734098	0.791274	ECI1	0.101673	FALSE
COG3	3.51212	-0.0602529	0.177363	-0.339714	0.734072	0.791274	COG3	0.101673	FALSE
NAA35	3.84389	-0.0600558	0.177834	-0.337707	0.735584	0.792604	NAA35	0.100944	FALSE
HDAC9	2.76346	-0.0758467	0.224553	-0.337767	0.735538	0.792604	HDAC9	0.100944	FALSE
HECTD2	1.7866	0.0697032	0.206744	0.337147	0.736006	0.792683	HECTD2	0.1009	FALSE
AMN1	1.98105	-0.068136	0.20213	-0.33709	0.736049	0.792683	AMN1	0.1009	FALSE
ARRB1	5.32889	-0.0656912	0.194824	-0.337183	0.735979	0.792683	ARRB1	0.1009	FALSE
CCDC90B	1.97852	-0.066714	0.198	-0.33694	0.736162	0.792683	CCDC90B	0.1009	FALSE
SDHD	1.87657	-0.0755308	0.224412	-0.336572	0.73644	0.792846	SDHD	0.100811	FALSE
AHR	6.71371	-0.0687748	0.204831	-0.335764	0.737049	0.79323	AHR	0.100601	FALSE
ZFP36L1	4.07371	-0.0650966	0.193841	-0.335825	0.737003	0.79323	ZFP36L1	0.100601	FALSE
ALKBH7	2.61922	-0.0907273	0.270554	-0.335339	0.73737	0.79344	ALKBH7	0.100486	FALSE
ZMIZ2	2.05754	0.0640149	0.191574	0.334153	0.738264	0.794266	ZMIZ2	0.100034	FALSE
SENP1	2.06653	-0.0630703	0.1905	-0.331077	0.740586	0.796628	SENP1	0.0987445	FALSE
PIGC	2.30433	-0.0606903	0.18349	-0.330755	0.74083	0.796754	PIGC	0.098676	FALSE
DNAJC10	2.29832	-0.0606563	0.184526	-0.328715	0.742371	0.798206	DNAJC10	0.0978849	FALSE
GNA14	2.53675	-0.0643737	0.195885	-0.328631	0.742435	0.798206	GNA14	0.0978849	FALSE
LAMB1	1.91844	-0.077793	0.238549	-0.326109	0.744342	0.800118	LAMB1	0.0968459	FALSE
AGO1	2.23333	-0.0594816	0.182491	-0.325943	0.744468	0.800118	AGO1	0.0968459	FALSE
PKD1	2.1666	-0.0601148	0.185555	-0.323973	0.745958	0.801583	PKD1	0.0960515	FALSE
TRMT61B	2.12366	-0.0613088	0.189459	-0.3236	0.746241	0.801749	TRMT61B	0.0959613	FALSE
UPRT	1.89555	-0.0633443	0.19596	-0.323252	0.746504	0.801896	UPRT	0.0958821	FALSE
ZNF429	2.2111	-0.0590194	0.183314	-0.321957	0.747485	0.802812	ZNF429	0.0953863	FALSE
TMEM106A	2.02893	-0.0616053	0.19229	-0.320377	0.748682	0.80396	TMEM106A	0.0947654	FALSE
CXorf38	1.91219	-0.0621699	0.194374	-0.319846	0.749085	0.804255	CXorf38	0.0946063	FALSE
ZNF92	1.84757	-0.0640649	0.200494	-0.319535	0.749321	0.804371	ZNF92	0.0945437	FALSE
ETFB	4.99028	0.0961584	0.301245	0.319203	0.749572	0.804504	ETFB	0.094472	FALSE
BTF3L4	2.4791	0.0584508	0.183706	0.318176	0.750352	0.805202	BTF3L4	0.0940951	FALSE
CALM3	2.22607	-0.080413	0.253272	-0.317497	0.750867	0.805617	CALM3	0.0938712	FALSE
CTDSP2	1.79277	0.064851	0.204843	0.316589	0.751556	0.806119	CTDSP2	0.0936009	FALSE
COPS2	2.53232	0.0574997	0.181649	0.316543	0.751591	0.806119	COPS2	0.0936009	FALSE
C19orf53	1.92688	-0.0834197	0.264729	-0.315113	0.752676	0.807145	C19orf53	0.0930484	FALSE
STK35	1.85601	0.0636345	0.202334	0.314502	0.75314	0.807505	STK35	0.0928548	FALSE
DHX34	1.94213	-0.0598421	0.190427	-0.314253	0.753329	0.80757	DHX34	0.0928198	FALSE
BAG3	1.83262	0.0848952	0.270494	0.313853	0.753633	0.807619	BAG3	0.0927934	FALSE
PPP6R1	2.0042	0.0606547	0.193201	0.313946	0.753562	0.807619	PPP6R1	0.0927934	FALSE
GSE1	17.2803	-0.0658357	0.209879	-0.313684	0.753761	0.807619	GSE1	0.0927934	FALSE
ICAM1	2.15411	0.0821939	0.262483	0.31314	0.754175	0.807925	ICAM1	0.092629	FALSE
FIS1	2.46075	-0.0734376	0.23475	-0.312833	0.754408	0.808037	FIS1	0.0925689	FALSE
UXS1	2.24991	0.061208	0.195903	0.31244	0.754706	0.808218	UXS1	0.0924712	FALSE
PRKD2	2.25846	-0.0580116	0.187154	-0.309967	0.756586	0.810094	PRKD2	0.0914647	FALSE
MAP7D1	2.28327	-0.0691388	0.223968	-0.308699	0.75755	0.810988	MAP7D1	0.0909855	FALSE
MED6	2.25639	-0.0569655	0.185458	-0.307161	0.758721	0.812103	MED6	0.090389	FALSE
HOXB3	2.09083	0.0580001	0.190089	0.30512	0.760275	0.813627	HOXB3	0.0895746	FALSE
LTC4S	3.25692	0.0661095	0.21691	0.304778	0.760535	0.813678	LTC4S	0.0895476	FALSE
SRFBP1	2.46969	-0.0562653	0.184647	-0.304718	0.760581	0.813678	SRFBP1	0.0895476	FALSE
CCT2	2.23395	-0.0629534	0.206915	-0.304248	0.760939	0.813923	CCT2	0.0894169	FALSE
COX14	2.19088	0.0846856	0.278931	0.303608	0.761427	0.814306	COX14	0.0892126	FALSE
TTI2	1.79924	-0.0614184	0.202685	-0.303023	0.761872	0.814643	TTI2	0.0890327	FALSE
CRYBG3	2.25664	-0.0606507	0.201752	-0.300621	0.763704	0.816462	CRYBG3	0.0880638	FALSE
MPDZ	1.80416	-0.0694843	0.231882	-0.299654	0.764441	0.817033	MPDZ	0.0877606	FALSE
PPP1R3A	1.86608	-0.0816911	0.272685	-0.299581	0.764497	0.817033	PPP1R3A	0.0877606	FALSE
INO80E	1.87333	0.060432	0.201838	0.299408	0.764629	0.817035	INO80E	0.0877595	FALSE
RBM45	1.94145	-0.0579693	0.194286	-0.29837	0.765421	0.817742	RBM45	0.087384	FALSE
CRYM	2.4826	0.0840431	0.28199	0.298036	0.765676	0.817875	CRYM	0.087313	FALSE
EFCAB11	2.51154	-0.0552075	0.185563	-0.297513	0.766075	0.818024	EFCAB11	0.0872342	FALSE
SIGIRR	1.93231	-0.0629034	0.211344	-0.297635	0.765982	0.818024	SIGIRR	0.0872342	FALSE
NDUFS8	3.14813	-0.0728489	0.245485	-0.296755	0.766654	0.818502	NDUFS8	0.08698	FALSE
RBCK1	1.96382	0.0585569	0.197582	0.296367	0.76695	0.818591	RBCK1	0.0869329	FALSE
ZNF276	1.85628	0.0596627	0.201356	0.296304	0.766998	0.818591	ZNF276	0.0869329	FALSE
DCTN5	1.83812	-0.0597751	0.202406	-0.295323	0.767747	0.819252	DCTN5	0.0865826	FALSE
ZNF189	1.86754	0.057993	0.196855	0.294598	0.768301	0.819704	ZNF189	0.0863432	FALSE
PACS2	2.41285	-0.0551643	0.187385	-0.294391	0.768459	0.819733	PACS2	0.0863274	FALSE
DNAJA1	2.51873	0.0650528	0.221523	0.293661	0.769017	0.820189	DNAJA1	0.0860863	FALSE
ABCA10	1.84592	0.0600597	0.204691	0.293416	0.769204	0.82025	ABCA10	0.086054	FALSE
EEF1B2	2.18776	0.0696184	0.237566	0.293049	0.769485	0.820344	EEF1B2	0.0860042	FALSE
DKC1	1.96457	-0.0579504	0.197811	-0.292959	0.769554	0.820344	DKC1	0.0860042	FALSE
C1QBP	2.118	0.0792575	0.272208	0.291166	0.770925	0.821666	C1QBP	0.0853049	FALSE
PRMT1	1.91232	-0.0703065	0.242643	-0.289753	0.772005	0.822678	PRMT1	0.0847701	FALSE
TIMP2	1.82997	-0.0607865	0.210104	-0.289316	0.77234	0.822895	TIMP2	0.0846557	FALSE
CCT5	2.32703	-0.0625733	0.216535	-0.288975	0.7726	0.823033	CCT5	0.0845829	FALSE
CUL1	5.91615	0.0522358	0.180907	0.288745	0.772777	0.823081	CUL1	0.0845573	FALSE
PSMC5	1.91032	0.0744262	0.25836	0.288072	0.773292	0.82349	PSMC5	0.0843415	FALSE
RXRA	1.92859	0.0577599	0.201578	0.286539	0.774466	0.8246	RXRA	0.0837564	FALSE
CAMKK2	2.18766	-0.0543352	0.189889	-0.286142	0.774769	0.824784	CAMKK2	0.0836597	FALSE
SMIM13	1.95794	-0.0544848	0.191249	-0.284889	0.775729	0.825666	SMIM13	0.0831957	FALSE
CPD	2.40397	-0.0523719	0.184185	-0.284344	0.776147	0.825831	CPD	0.0831088	FALSE
XAF1	2.36698	0.0539514	0.189687	0.284423	0.776086	0.825831	XAF1	0.0831088	FALSE
PPFIBP1	3.10377	-0.0625218	0.221177	-0.282677	0.777424	0.827048	PPFIBP1	0.0824693	FALSE
TAGLN	2.15176	-0.0693705	0.245552	-0.282508	0.777554	0.827048	TAGLN	0.0824693	FALSE
RMDN2	2.0358	0.054571	0.195045	0.279787	0.779641	0.829127	RMDN2	0.0813788	FALSE
DIS3L	2.54619	-0.0497725	0.178492	-0.27885	0.78036	0.829751	DIS3L	0.081052	FALSE
SLC25A43	3.91019	-0.0510968	0.183569	-0.278352	0.780742	0.830017	SLC25A43	0.0809128	FALSE
PPID	1.92007	0.0611735	0.220222	0.277782	0.78118	0.830342	PPID	0.0807428	FALSE
PRDX6	4.06835	0.0696558	0.251578	0.276875	0.781876	0.830869	PRDX6	0.0804675	FALSE
CAPNS1	2.52729	-0.0626776	0.226443	-0.276792	0.78194	0.830869	CAPNS1	0.0804675	FALSE
PSMD6-AS2	1.84752	-0.0537715	0.194837	-0.275982	0.782562	0.831389	PSMD6-AS2	0.0801955	FALSE
ACOT8	1.81854	0.0550889	0.199766	0.275767	0.782727	0.831424	ACOT8	0.0801774	FALSE
HNRNPLL	1.8698	0.0544067	0.197805	0.275052	0.783276	0.831867	HNRNPLL	0.0799462	FALSE
ENDOD1	1.79719	-0.05656	0.206309	-0.274152	0.783968	0.832461	ENDOD1	0.0796363	FALSE
REL	4.99441	-0.0611688	0.223895	-0.273203	0.784697	0.833095	REL	0.0793057	FALSE
CSK	2.35689	-0.0507813	0.187515	-0.270812	0.786536	0.834905	CSK	0.0783628	FALSE
CASP10	1.91633	0.0537376	0.200176	0.268452	0.788351	0.836691	CASP10	0.0774348	FALSE
ZNRF2	3.44461	-0.0484585	0.182128	-0.266068	0.790187	0.838214	ZNRF2	0.0766449	FALSE
HERC6	1.87156	-0.0551466	0.207196	-0.266157	0.790118	0.838214	HERC6	0.0766449	FALSE
RPL38	3.64379	0.0731321	0.274656	0.266268	0.790033	0.838214	RPL38	0.0766449	FALSE
SNRPN	3.1578	-0.0731603	0.275334	-0.265715	0.790459	0.838362	SNRPN	0.0765686	FALSE
SEC24A	2.68534	-0.0485848	0.183735	-0.264429	0.791449	0.839128	SEC24A	0.0761715	FALSE
WRNIP1	2.03498	0.0512861	0.193932	0.264455	0.79143	0.839128	WRNIP1	0.0761715	FALSE
UBE2Z	2.2908	0.0494911	0.187307	0.264224	0.791607	0.839155	UBE2Z	0.076158	FALSE
PLA2G5	1.7867	0.0581588	0.220445	0.263825	0.791915	0.839339	PLA2G5	0.0760626	FALSE
SLC25A5	2.0121	-0.0682254	0.258936	-0.263483	0.792178	0.839372	SLC25A5	0.0760454	FALSE
RSL1D1	1.80982	0.0588834	0.22352	0.263437	0.792214	0.839372	RSL1D1	0.0760454	FALSE
B3GALNT2	1.84234	-0.0531985	0.202797	-0.262324	0.793071	0.840139	B3GALNT2	0.0756486	FALSE
LMNB1	2.11183	-0.0587592	0.224388	-0.261864	0.793426	0.840374	LMNB1	0.0755275	FALSE
DNAJC21	2.40379	-0.0512976	0.196088	-0.261605	0.793626	0.840443	DNAJC21	0.0754915	FALSE
EPDR1	4.20669	-0.0586861	0.224993	-0.260836	0.794219	0.84093	EPDR1	0.0752402	FALSE
MRPL48	2.1184	-0.052505	0.201865	-0.260099	0.794787	0.840965	MRPL48	0.0752223	FALSE
APBB2	2.47719	0.0549365	0.211002	0.26036	0.794586	0.840965	APBB2	0.0752223	FALSE
TMED8	2.24572	-0.0531637	0.204041	-0.260554	0.794436	0.840965	TMED8	0.0752223	FALSE
LIF	4.52263	0.0561805	0.215986	0.260111	0.794778	0.840965	LIF	0.0752223	FALSE
NRP1	6.96317	-0.0576985	0.222067	-0.259825	0.794998	0.841047	NRP1	0.07518	FALSE
LANCL2	2.17379	0.0489757	0.189384	0.258605	0.79594	0.841848	LANCL2	0.0747664	FALSE
AMZ2	1.79851	0.0526431	0.203651	0.258496	0.796024	0.841848	AMZ2	0.0747664	FALSE
TESC	3.76228	-0.0542002	0.209831	-0.258304	0.796172	0.841863	TESC	0.0747584	FALSE
CCNG1	1.78218	-0.0549456	0.214345	-0.256342	0.797687	0.843323	CCNG1	0.0740061	FALSE
GCNT4	2.06251	0.0514723	0.201314	0.255681	0.798197	0.84372	GCNT4	0.0738017	FALSE
SEMA3D	2.02052	0.055623	0.21878	0.254241	0.799309	0.844753	SEMA3D	0.07327	FALSE
PRKG1	4.5289	0.0585368	0.230759	0.253671	0.799749	0.844935	PRKG1	0.0731769	FALSE
VWF	2.45386	0.050218	0.197883	0.253776	0.799668	0.844935	VWF	0.0731769	FALSE
MSRB2	2.65441	-0.0670909	0.264823	-0.253343	0.800003	0.845061	MSRB2	0.0731121	FALSE
CTNNAL1	1.81291	0.0640744	0.254488	0.251778	0.801213	0.846196	CTNNAL1	0.0725291	FALSE
HCG17	3.08853	-0.0458212	0.182337	-0.251299	0.801583	0.846445	HCG17	0.0724014	FALSE
NR4A1	2.91686	0.0656371	0.261993	0.25053	0.802177	0.84693	NR4A1	0.0721526	FALSE
NCK2	2.10357	0.0474756	0.191234	0.248259	0.803934	0.848642	NCK2	0.0712755	FALSE
YES1	3.85499	0.0559006	0.225414	0.247991	0.804141	0.848718	YES1	0.0712365	FALSE
CLK3	1.93639	0.0481835	0.194574	0.247636	0.804416	0.848866	CLK3	0.071161	FALSE
RPS7	3.16374	-0.0593884	0.240951	-0.246475	0.805314	0.849671	RPS7	0.0707493	FALSE
AKAP8L	3.55164	-0.0422239	0.172047	-0.245421	0.80613	0.850246	AKAP8L	0.0704554	FALSE
TACR1	2.06981	-0.0510525	0.207974	-0.245476	0.806088	0.850246	TACR1	0.0704554	FALSE
DDI2	2.30921	-0.0459219	0.187934	-0.244351	0.806959	0.850834	DDI2	0.0701549	FALSE
COPS3	2.19483	-0.046975	0.192176	-0.244438	0.806891	0.850834	COPS3	0.0701549	FALSE
DOCK7	3.34574	0.0451983	0.185173	0.244087	0.807164	0.850908	DOCK7	0.0701176	FALSE
APBA1	2.13425	-0.0465015	0.190911	-0.243577	0.807559	0.851181	APBA1	0.0699779	FALSE
MSH2	3.20099	0.0421512	0.173704	0.242661	0.808268	0.851786	MSH2	0.0696697	FALSE
HDAC2	2.51775	-0.0442618	0.183195	-0.24161	0.809083	0.852501	HDAC2	0.0693049	FALSE
GTF2H2C	1.7912	0.0497175	0.206539	0.240718	0.809774	0.853087	GTF2H2C	0.0690068	FALSE
ST3GAL2	4.51914	-0.0462708	0.192833	-0.239953	0.810367	0.853568	ST3GAL2	0.0687619	FALSE
ARID3B	3.06125	0.0425043	0.177425	0.239562	0.81067	0.853744	ARID3B	0.0686722	FALSE
EIF3G	1.79058	0.0642508	0.26842	0.239366	0.810822	0.853761	EIF3G	0.0686637	FALSE
PSMA4	2.188	0.0545672	0.228228	0.239091	0.811035	0.853843	PSMA4	0.0686221	FALSE
CDC23	1.79461	-0.0491652	0.206227	-0.238404	0.811568	0.854261	CDC23	0.0684097	FALSE
DPYSL2	3.15832	-0.0456342	0.191847	-0.237868	0.811983	0.854555	DPYSL2	0.0682602	FALSE
NAA20	2.09635	-0.0466076	0.197892	-0.235521	0.813804	0.856328	NAA20	0.06736	FALSE
STIP1	1.85054	0.0507915	0.215954	0.235196	0.814057	0.85645	STIP1	0.0672982	FALSE
NIPSNAP3A	1.7851	0.0484353	0.206561	0.234485	0.814609	0.856887	NIPSNAP3A	0.0670763	FALSE
DEAF1	1.87197	-0.0459521	0.197057	-0.233191	0.815613	0.8578	DEAF1	0.0666142	FALSE
NCAPD3	2.13337	-0.0458118	0.196662	-0.232947	0.815803	0.857856	NCAPD3	0.0665858	FALSE
SCIN	1.99394	-0.04857	0.208852	-0.232557	0.816105	0.858031	SCIN	0.0664972	FALSE
ZBTB7A	2.95767	-0.0430273	0.185174	-0.232361	0.816257	0.858047	ZBTB7A	0.066489	FALSE
SNRNP40	2.33872	-0.0437474	0.188513	-0.232065	0.816487	0.858145	SNRNP40	0.0664394	FALSE
CAMTA2	1.85123	0.0456549	0.197059	0.231682	0.816785	0.858314	CAMTA2	0.0663536	FALSE
PPIH	1.77731	0.0486087	0.210364	0.231069	0.817261	0.858671	PPIH	0.0661733	FALSE
PCYT1A	2.83609	-0.0419138	0.182084	-0.230189	0.817945	0.859102	PCYT1A	0.0659555	FALSE
DENND5A	4.4457	-0.0401827	0.174543	-0.230216	0.817924	0.859102	DENND5A	0.0659555	FALSE
MTHFD1	2.53909	-0.0428467	0.18682	-0.229347	0.818599	0.859645	MTHFD1	0.0656808	FALSE
STAT1	2.8082	0.0436322	0.19146	0.227892	0.819731	0.86069	STAT1	0.0651534	FALSE
DCTN3	1.77211	0.061029	0.268407	0.227375	0.820132	0.860967	DCTN3	0.0650133	FALSE
SPRY1	1.78815	-0.0539056	0.239136	-0.225418	0.821654	0.862421	SPRY1	0.0642806	FALSE
THUMPD1	1.9629	-0.0470099	0.209692	-0.224185	0.822613	0.863283	THUMPD1	0.0638466	FALSE
LMOD3	3.07582	0.0628058	0.281692	0.222959	0.823567	0.864141	LMOD3	0.0634156	FALSE
MCTS1	2.01457	-0.0453448	0.204031	-0.222245	0.824123	0.864435	MCTS1	0.0632676	FALSE
CYFIP2	1.81006	-0.0474194	0.213354	-0.222256	0.824114	0.864435	CYFIP2	0.0632676	FALSE
FBXO40	1.88637	-0.0589984	0.265982	-0.221813	0.824459	0.864643	FBXO40	0.0631631	FALSE
RPS5	2.9479	-0.0560796	0.255746	-0.219278	0.826433	0.866569	RPS5	0.0621969	FALSE
ROMO1	1.82595	-0.0565083	0.261453	-0.216132	0.828885	0.868994	ROMO1	0.060983	FALSE
ZNF432	1.91432	-0.0434382	0.201195	-0.215901	0.829065	0.869038	ZNF432	0.0609613	FALSE
GNG7	2.60342	-0.0426673	0.198361	-0.215099	0.82969	0.869548	GNG7	0.0607064	FALSE
FAM120C	1.93242	-0.0413136	0.193664	-0.213326	0.831072	0.870852	FAM120C	0.0600557	FALSE
ENOX2	3.6287	-0.0401116	0.188578	-0.212705	0.831557	0.871069	ENOX2	0.0599475	FALSE
SF3B5	2.05102	-0.0573589	0.269654	-0.212713	0.831551	0.871069	SF3B5	0.0599475	FALSE
TTLL3	1.77278	-0.0414401	0.195323	-0.212162	0.831981	0.871367	TTLL3	0.0597987	FALSE
NAPB	2.01893	0.040674	0.192392	0.211412	0.832566	0.871791	NAPB	0.0595874	FALSE
PLRG1	1.78224	-0.043486	0.205814	-0.211288	0.832663	0.871791	PLRG1	0.0595874	FALSE
NDUFA8	3.56868	-0.0569744	0.26989	-0.211103	0.832807	0.871797	NDUFA8	0.0595844	FALSE
RPLP2	4.33046	-0.0534974	0.254564	-0.210153	0.833548	0.872428	RPLP2	0.0592705	FALSE
ZNHIT1	2.04265	-0.0536079	0.256248	-0.209203	0.83429	0.873058	ZNHIT1	0.0589567	FALSE
DDX52	2.53673	0.0376458	0.180455	0.208617	0.834748	0.873392	DDX52	0.0587908	FALSE
PI4KB	2.88265	-0.0351599	0.169156	-0.207855	0.835342	0.873869	PI4KB	0.0585537	FALSE
MFHAS1	4.03093	-0.0389744	0.187925	-0.207393	0.835703	0.874101	MFHAS1	0.0584386	FALSE
MPC2	2.27544	-0.0537166	0.259805	-0.206757	0.836199	0.874474	MPC2	0.058253	FALSE
LONRF3	2.08091	-0.0410473	0.199621	-0.205626	0.837083	0.87467	LONRF3	0.0581558	FALSE
MAPKAPK3	2.46603	-0.0426871	0.207481	-0.20574	0.836994	0.87467	MAPKAPK3	0.0581558	FALSE
EIF2S1	2.33881	-0.0397013	0.192687	-0.20604	0.83676	0.87467	EIF2S1	0.0581558	FALSE
PNRC2	1.81619	0.0445932	0.216743	0.205743	0.836992	0.87467	PNRC2	0.0581558	FALSE
LSR	1.80654	0.0425268	0.206773	0.205669	0.83705	0.87467	LSR	0.0581558	FALSE
ACADSB	2.06355	-0.042125	0.20529	-0.205198	0.837418	0.874874	ACADSB	0.0580543	FALSE
RAB38	3.06207	0.0399673	0.195643	0.204286	0.83813	0.875473	RAB38	0.0577573	FALSE
COL15A1	1.82969	0.0479574	0.237735	0.201727	0.840131	0.877417	COL15A1	0.056794	FALSE
DOT1L	2.10215	-0.038862	0.193089	-0.201264	0.840492	0.877648	DOT1L	0.0566794	FALSE
ZNF566	2.22346	-0.0365612	0.182196	-0.20067	0.840957	0.877988	ZNF566	0.0565114	FALSE
FAM118A	1.8925	0.0422647	0.21103	0.200278	0.841263	0.878162	FAM118A	0.0564254	FALSE
P2RX4	2.53023	0.0360709	0.180729	0.199585	0.841805	0.878349	P2RX4	0.0563327	FALSE
TRMT1	2.00232	-0.0382972	0.191954	-0.199512	0.841862	0.878349	TRMT1	0.0563327	FALSE
CSNK2A2	1.95563	-0.0403754	0.2023	-0.199582	0.841807	0.878349	CSNK2A2	0.0563327	FALSE
RRAD	2.41652	0.0558981	0.280469	0.199302	0.842026	0.878375	RRAD	0.0563202	FALSE
SDK2	2.31305	-0.0398834	0.200985	-0.198439	0.842702	0.878933	SDK2	0.0560441	FALSE
GTF2E2	2.41478	-0.0349909	0.176738	-0.197981	0.84306	0.879161	GTF2E2	0.0559317	FALSE
SMAD1	1.85552	0.0408865	0.207546	0.197	0.843828	0.879816	SMAD1	0.0556083	FALSE
RASGEF1B	7.00179	-0.0532181	0.273413	-0.194644	0.845672	0.881592	RASGEF1B	0.0547323	FALSE
MAP2K2	2.18809	-0.0388265	0.201925	-0.192282	0.847521	0.883374	MAP2K2	0.0538555	FALSE
KANK2	1.87846	-0.0457589	0.238375	-0.191962	0.847772	0.883488	KANK2	0.0537992	FALSE
ALKBH8	2.08748	-0.0364697	0.191517	-0.190426	0.848976	0.884596	ALKBH8	0.053255	FALSE
PHF2	2.29625	-0.0342185	0.180187	-0.189905	0.849383	0.884728	PHF2	0.0531905	FALSE
PPM1D	2.89942	-0.0335245	0.176392	-0.190057	0.849264	0.884728	PPM1D	0.0531905	FALSE
AHSA1	1.91152	-0.0443068	0.233653	-0.189627	0.849601	0.884808	AHSA1	0.053151	FALSE
COPE	2.36853	-0.0396608	0.211096	-0.18788	0.850971	0.886087	COPE	0.0525236	FALSE
MRPL22	2.016	-0.0415575	0.221746	-0.18741	0.851339	0.886198	MRPL22	0.0524692	FALSE
ATF7IP2	1.7733	0.040211	0.214797	0.187204	0.8515	0.886198	ATF7IP2	0.0524692	FALSE
KLHL42	2.1377	-0.0362549	0.193493	-0.187371	0.85137	0.886198	KLHL42	0.0524692	FALSE
MAP3K1	6.1053	-0.0367078	0.196807	-0.186517	0.852039	0.886502	MAP3K1	0.0523204	FALSE
PARP12	2.13554	-0.0355552	0.190857	-0.186292	0.852216	0.886502	PARP12	0.0523204	FALSE
C12orf57	2.14445	0.0483872	0.259626	0.186373	0.852153	0.886502	C12orf57	0.0523204	FALSE
NUCB2	2.3482	-0.0366622	0.196994	-0.186109	0.85236	0.886505	NUCB2	0.0523189	FALSE
PCF11	4.043	0.032144	0.173248	0.185537	0.852808	0.886824	PCF11	0.0521626	FALSE
METTL2B	1.88146	-0.0360723	0.195935	-0.184104	0.853932	0.887846	METTL2B	0.0516622	FALSE
CCDC50	2.01181	-0.0390956	0.213155	-0.183414	0.854473	0.888262	CCDC50	0.0514588	FALSE
GRAPL	1.97811	-0.0388199	0.212849	-0.182382	0.855283	0.888956	GRAPL	0.0511196	FALSE
MTFMT	2.01901	-0.0341104	0.188648	-0.180815	0.856512	0.890087	MTFMT	0.0505674	FALSE
DCBLD2	3.64405	-0.0430014	0.238313	-0.180441	0.856806	0.890246	DCBLD2	0.0504902	FALSE
RAPH1	2.26866	0.0330871	0.183884	0.179934	0.857204	0.890511	RAPH1	0.0503605	FALSE
MZT2A	2.18608	0.0433791	0.241508	0.179617	0.857453	0.890623	MZT2A	0.0503062	FALSE
MYL12B	3.27995	-0.041925	0.234655	-0.178667	0.858199	0.891251	MYL12B	0.0500002	FALSE
PLEKHA3	1.91367	-0.0383172	0.214847	-0.178347	0.85845	0.891364	PLEKHA3	0.0499448	FALSE
AGAP4	1.8528	0.035878	0.201393	0.178149	0.858606	0.891378	AGAP4	0.0499379	FALSE
LIPA	2.25613	-0.0338744	0.191677	-0.176727	0.859723	0.891974	LIPA	0.049648	FALSE
FAM114A1	1.9168	-0.0356013	0.201484	-0.176696	0.859747	0.891974	FAM114A1	0.049648	FALSE
SCARB2	2.57552	-0.0318026	0.179684	-0.176992	0.859515	0.891974	SCARB2	0.049648	FALSE
PGP	2.40798	0.0381969	0.216112	0.176746	0.859708	0.891974	PGP	0.049648	FALSE
ERI1	2.43979	0.0310428	0.177858	0.174537	0.861443	0.892863	ERI1	0.049215	FALSE
EPN1	1.78381	0.0375583	0.21517	0.174552	0.861432	0.892863	EPN1	0.049215	FALSE
NTMT1	1.92061	0.0397776	0.227715	0.174682	0.86133	0.892863	NTMT1	0.049215	FALSE
FAM98B	1.93236	-0.0347154	0.198921	-0.174519	0.861458	0.892863	FAM98B	0.049215	FALSE
GABPB2	2.20782	0.033711	0.192252	0.175348	0.860806	0.892863	GABPB2	0.049215	FALSE
BANF1	2.00096	0.0441373	0.252122	0.175063	0.86103	0.892863	BANF1	0.049215	FALSE
ACO1	2.3209	0.0342002	0.197323	0.173321	0.862399	0.893692	ACO1	0.048812	FALSE
MRFAP1	2.12914	-0.0455672	0.263471	-0.17295	0.862691	0.893847	MRFAP1	0.0487369	FALSE
PCCB	2.1535	0.0367391	0.214457	0.171312	0.863979	0.894886	PCCB	0.0482324	FALSE
ARHGAP1	2.54934	0.0325369	0.18983	0.1714	0.863909	0.894886	ARHGAP1	0.0482324	FALSE
MOSPD2	1.95313	-0.0334674	0.195907	-0.170833	0.864355	0.895128	MOSPD2	0.0481148	FALSE
CAMSAP2	1.80359	-0.0356108	0.209214	-0.170212	0.864843	0.895337	CAMSAP2	0.0480133	FALSE
AKIRIN2	1.93897	-0.0330068	0.194109	-0.170043	0.864977	0.895337	AKIRIN2	0.0480133	FALSE
PAXIP1	1.87291	-0.0339486	0.199659	-0.170033	0.864984	0.895337	PAXIP1	0.0480133	FALSE
URB1	1.86409	0.0354741	0.209454	0.169365	0.86551	0.895733	URB1	0.0478213	FALSE
PPP1R13B	1.81391	0.037163	0.220331	0.168669	0.866057	0.896152	PPP1R13B	0.0476183	FALSE
ABLIM3	2.32211	-0.0343098	0.204991	-0.167372	0.867077	0.89706	ABLIM3	0.0471784	FALSE
STAB1	2.03855	-0.034569	0.206975	-0.16702	0.867354	0.897199	STAB1	0.0471111	FALSE
RPA1	2.58853	0.0303731	0.182567	0.166366	0.867869	0.897583	RPA1	0.0469252	FALSE
BCL7C	1.9714	-0.0334302	0.203272	-0.16446	0.869369	0.898987	BCL7C	0.0462465	FALSE
PEAK1	4.83382	-0.0322995	0.197413	-0.163613	0.870035	0.899528	PEAK1	0.0459852	FALSE
EHBP1L1	1.86164	0.0337774	0.207522	0.162765	0.870703	0.899586	EHBP1L1	0.0459571	FALSE
NXF1	1.86814	0.0326837	0.200483	0.163025	0.870499	0.899586	NXF1	0.0459571	FALSE
PLCB4	2.33704	0.0397866	0.244164	0.16295	0.870557	0.899586	PLCB4	0.0459571	FALSE
RPL18A	2.22713	-0.0445082	0.273001	-0.163033	0.870493	0.899586	RPL18A	0.0459571	FALSE
DNAH11	1.93253	-0.0386844	0.237864	-0.162633	0.870808	0.899586	DNAH11	0.0459571	FALSE
HMGCS1	1.97294	0.0322407	0.198623	0.162321	0.871053	0.899692	HMGCS1	0.045906	FALSE
WARS2	1.839	-0.0308623	0.19376	-0.159281	0.873447	0.902017	WARS2	0.0447854	FALSE
IK	2.03822	0.0342561	0.216114	0.158509	0.874055	0.902496	IK	0.0445545	FALSE
TSPAN9	2.24404	-0.0323713	0.204595	-0.158221	0.874282	0.902582	TSPAN9	0.0445131	FALSE
LMO4	11.4608	0.0352469	0.224402	0.15707	0.87519	0.903371	LMO4	0.044134	FALSE
CDC5L	2.71586	0.0308057	0.197405	0.156053	0.875991	0.904049	CDC5L	0.0438079	FALSE
CRTC1	2.57817	0.028177	0.181236	0.155471	0.87645	0.904263	CRTC1	0.043705	FALSE
DRAP1	1.8743	-0.0374729	0.241215	-0.155351	0.876545	0.904263	DRAP1	0.043705	FALSE
PSMC2	2.35963	-0.0308141	0.19849	-0.155242	0.87663	0.904263	PSMC2	0.043705	FALSE
EIF1AY	2.9231	0.0425419	0.27544	0.154451	0.877254	0.904759	EIF1AY	0.0434672	FALSE
ARHGAP10	3.37527	-0.0321488	0.210491	-0.152733	0.878609	0.905859	ARHGAP10	0.0429396	FALSE
RAP2A	2.48396	-0.0301297	0.197247	-0.152751	0.878594	0.905859	RAP2A	0.0429396	FALSE
REXO2	2.39153	0.0408306	0.267726	0.152509	0.878786	0.905892	REXO2	0.0429237	FALSE
SEC61G	1.98227	0.0411311	0.271147	0.151693	0.879429	0.906406	SEC61G	0.042677	FALSE
PPIP5K1	1.96746	0.0288862	0.191236	0.15105	0.879936	0.906553	PPIP5K1	0.0426067	FALSE
TCF7	1.82442	-0.0309439	0.204726	-0.151148	0.879859	0.906553	TCF7	0.0426067	FALSE
PKM	5.36896	-0.0348205	0.230655	-0.150964	0.880004	0.906553	PKM	0.0426067	FALSE
MAGED2	1.87239	-0.0372446	0.247626	-0.150407	0.880444	0.906857	MAGED2	0.0424613	FALSE
CASS4	2.14756	-0.0290515	0.197826	-0.146854	0.883247	0.909174	CASS4	0.041353	FALSE
RUFY3	4.29313	-0.0258361	0.176304	-0.146543	0.883493	0.909174	RUFY3	0.041353	FALSE
KIF1C	1.85855	0.0376823	0.257294	0.146456	0.883561	0.909174	KIF1C	0.041353	FALSE
JUND	1.9361	0.0336259	0.228561	0.14712	0.883037	0.909174	JUND	0.041353	FALSE
PIP5K1C	1.822	-0.0296962	0.202367	-0.146744	0.883334	0.909174	PIP5K1C	0.041353	FALSE
JAK3	2.0998	-0.0303227	0.20601	-0.147191	0.882981	0.909174	JAK3	0.041353	FALSE
EIF4G2	4.09745	-0.0296525	0.203438	-0.145757	0.884113	0.909318	EIF4G2	0.0412841	FALSE
LSAMP	2.15348	0.0349403	0.239742	0.145741	0.884126	0.909318	LSAMP	0.0412841	FALSE
LIMK1	1.90154	-0.0285367	0.195921	-0.145654	0.884195	0.909318	LIMK1	0.0412841	FALSE
RPL26	3.44161	0.042692	0.293325	0.145545	0.884281	0.909318	RPL26	0.0412841	FALSE
COPG2	2.34029	-0.0270376	0.186003	-0.145361	0.884425	0.909318	COPG2	0.041284	FALSE
ID2	4.16993	-0.0329212	0.229914	-0.143189	0.886141	0.910933	ID2	0.0405136	FALSE
THAP6	1.85222	0.0287899	0.201827	0.142646	0.88657	0.911225	THAP6	0.0403744	FALSE
SPAG7	2.45959	0.0337143	0.238799	0.141183	0.887725	0.912263	SPAG7	0.0398797	FALSE
TTC9C	2.14815	0.0263331	0.186878	0.140911	0.88794	0.912335	TTC9C	0.0398455	FALSE
KDM2B	2.83482	0.0246353	0.179236	0.137446	0.890678	0.914999	KDM2B	0.0385796	FALSE
MRPL21	1.85604	0.0348877	0.256683	0.135917	0.891887	0.91609	MRPL21	0.0380618	FALSE
ARHGEF40	3.6861	-0.0256145	0.189095	-0.135458	0.89225	0.916313	ARHGEF40	0.0379561	FALSE
CROT	2.2268	-0.0311814	0.235268	-0.132535	0.894561	0.918237	CROT	0.0370454	FALSE
PRR12	2.03172	0.0258073	0.19455	0.132652	0.894469	0.918237	PRR12	0.0370454	FALSE
ECHS1	2.53791	-0.0371841	0.280356	-0.132632	0.894485	0.918237	ECHS1	0.0370454	FALSE
POLR1C	2.10395	-0.0249184	0.192427	-0.129495	0.896966	0.920555	POLR1C	0.0359503	FALSE
MIF	1.97974	-0.0364649	0.282962	-0.128869	0.897462	0.920913	MIF	0.0357813	FALSE
PINK1	2.12198	0.0281934	0.221954	0.127024	0.898921	0.92226	PINK1	0.0351464	FALSE
RAB32	3.11963	0.0251484	0.200292	0.125559	0.900081	0.923235	RAB32	0.0346878	FALSE
SCAND1	2.02947	0.0313059	0.249543	0.125453	0.900165	0.923235	SCAND1	0.0346878	FALSE
DNAJC16	2.23623	-0.0231659	0.185434	-0.124928	0.900581	0.92351	DNAJC16	0.0345582	FALSE
RPS17	2.15492	0.0332005	0.2664	0.124627	0.900819	0.923604	RPS17	0.0345141	FALSE
EXT2	2.77054	-0.0215336	0.174318	-0.123531	0.901687	0.924343	EXT2	0.0341668	FALSE
RGS5	2.41104	-0.0295409	0.239648	-0.123268	0.901895	0.924375	RGS5	0.0341516	FALSE
NSFL1C	2.33613	-0.0236893	0.192409	-0.123119	0.902013	0.924375	NSFL1C	0.0341516	FALSE
CWC15	1.98423	-0.0254739	0.207835	-0.122568	0.902449	0.924672	CWC15	0.0340123	FALSE
MAN2B2	1.89228	0.0241996	0.197816	0.122334	0.902634	0.924711	MAN2B2	0.033994	FALSE
SRP68	1.90086	-0.0241649	0.200107	-0.12076	0.903881	0.925837	SRP68	0.0334653	FALSE
AIMP1	2.40918	0.0225577	0.187266	0.120458	0.90412	0.925931	AIMP1	0.0334214	FALSE
PSMB3	2.40793	-0.0274521	0.229016	-0.11987	0.904586	0.926131	PSMB3	0.0333274	FALSE
TCEAL4	2.02167	0.0286248	0.23886	0.119839	0.90461	0.926131	TCEAL4	0.0333274	FALSE
GART	2.06191	0.0228032	0.193042	0.118126	0.905968	0.92737	GART	0.0327469	FALSE
PRKACA	1.90528	-0.0254166	0.218141	-0.116515	0.907245	0.928526	PRKACA	0.0322061	FALSE
CASP2	1.89218	0.023203	0.200869	0.115513	0.908038	0.929186	CASP2	0.0318972	FALSE
LMF1	2.73312	0.0202368	0.176363	0.114745	0.908647	0.929658	LMF1	0.0316767	FALSE
ACTR1A	2.00974	-0.0221947	0.200782	-0.110541	0.91198	0.932799	ACTR1A	0.0302118	FALSE
SRGAP2	1.99798	-0.0226773	0.205228	-0.110498	0.912014	0.932799	SRGAP2	0.0302118	FALSE
MAEA	2.36503	-0.0198356	0.181973	-0.109003	0.9132	0.93386	MAEA	0.0297182	FALSE
MRPS33	1.84178	0.0285271	0.266512	0.107039	0.914758	0.935301	MRPS33	0.0290485	FALSE
RAC2	3.03229	0.0192742	0.18044	0.106818	0.914933	0.935328	RAC2	0.029036	FALSE
LRRC2	2.46953	-0.0280528	0.266235	-0.105368	0.916084	0.936352	LRRC2	0.0285611	FALSE
SPARC	2.15271	0.0270765	0.257545	0.105133	0.91627	0.93639	SPARC	0.0285432	FALSE
NEK6	7.05794	-0.0214861	0.209693	-0.102464	0.918388	0.938249	NEK6	0.0276818	FALSE
LRRC69	2.10732	-0.0199446	0.194364	-0.102615	0.918269	0.938249	LRRC69	0.0276818	FALSE
RPL12	2.53122	0.0260482	0.257879	0.101009	0.919543	0.938971	RPL12	0.0273477	FALSE
PRKG2	4.84707	0.0231043	0.228196	0.101248	0.919354	0.938971	PRKG2	0.0273477	FALSE
STOML2	1.82656	-0.0259675	0.256875	-0.10109	0.919479	0.938971	STOML2	0.0273477	FALSE
DDX31	1.88444	0.0200931	0.203459	0.0987577	0.921331	0.940644	DDX31	0.0265749	FALSE
ZC3H12B	3.46171	-0.0204045	0.207306	-0.0984269	0.921593	0.940759	ZC3H12B	0.0265217	FALSE
LYRM7	1.78387	0.021763	0.221583	0.0982163	0.921761	0.940777	LYRM7	0.0265134	FALSE
CEP290	3.14391	0.0168187	0.172167	0.097688	0.92218	0.941052	CEP290	0.0263864	FALSE
DNAJC11	2.68174	-0.0174763	0.184549	-0.0946976	0.924555	0.943322	DNAJC11	0.0253399	FALSE
STK39	3.8602	-0.0174806	0.185524	-0.0942232	0.924932	0.943554	STK39	0.0252334	FALSE
GTPBP2	1.99981	0.0178843	0.190642	0.0938109	0.925259	0.943735	GTPBP2	0.0251502	FALSE
PSMC3	1.78717	-0.0249372	0.268823	-0.0927644	0.926091	0.944276	PSMC3	0.0249011	FALSE
ZC3HC1	2.10727	0.018052	0.194482	0.0928207	0.926046	0.944276	ZC3HC1	0.0249011	FALSE
SMTN	1.95412	-0.0242448	0.265127	-0.0914461	0.927138	0.945037	SMTN	0.0245511	FALSE
ASRGL1	2.33404	-0.0180457	0.197253	-0.0914852	0.927107	0.945037	ASRGL1	0.0245511	FALSE
LIMA1	1.86767	0.019582	0.215802	0.0907402	0.927699	0.945149	LIMA1	0.0244998	FALSE
MZT2B	3.0363	-0.0235158	0.25859	-0.0909383	0.927542	0.945149	MZT2B	0.0244998	FALSE
SIGLEC8	2.03152	0.0181738	0.19995	0.0908918	0.927579	0.945149	SIGLEC8	0.0244998	FALSE
MLLT6	2.85355	-0.0154403	0.17333	-0.0890806	0.929018	0.946339	MLLT6	0.0239532	FALSE
GTF2H5	1.81095	0.0210504	0.238372	0.088309	0.929631	0.94681	GTF2H5	0.0237371	FALSE
LRRC49	1.99563	-0.0239194	0.273086	-0.0875893	0.930203	0.947239	LRRC49	0.0235403	FALSE
RPS15A	3.22741	-0.022503	0.258268	-0.0871303	0.930568	0.947457	RPS15A	0.0234404	FALSE
IFIH1	1.85751	-0.0170634	0.196694	-0.086751	0.930869	0.947611	IFIH1	0.0233701	FALSE
ZSWIM5	1.7931	-0.0173409	0.204857	-0.0846485	0.932541	0.949158	ZSWIM5	0.0226614	FALSE
GTF3C6	1.78513	0.0213047	0.253673	0.0839851	0.933068	0.949541	GTF3C6	0.0224861	FALSE
NUP188	1.8289	-0.0170226	0.204608	-0.0831963	0.933695	0.950026	NUP188	0.0222646	FALSE
DHX35	1.79011	-0.0170436	0.206243	-0.0826386	0.934139	0.950323	DHX35	0.0221288	FALSE
IKZF2	2.51983	-0.0166963	0.205174	-0.0813762	0.935143	0.95119	IKZF2	0.0217326	FALSE
CD4	2.10893	-0.015105	0.186945	-0.0807991	0.935602	0.951503	CD4	0.0215898	FALSE
RPL3L	2.43538	0.0227984	0.28548	0.0798596	0.936349	0.951851	RPL3L	0.0214309	FALSE
OST4	2.27845	-0.0198644	0.248209	-0.0800307	0.936213	0.951851	OST4	0.0214309	FALSE
EMP3	2.00115	-0.0169841	0.212841	-0.0797971	0.936399	0.951851	EMP3	0.0214309	FALSE
FXYD5	2.34149	0.0149022	0.188053	0.0792446	0.936838	0.952144	FXYD5	0.0212974	FALSE
PLEKHA1	2.02557	-0.0155326	0.198995	-0.0780553	0.937784	0.952951	PLEKHA1	0.0209293	FALSE
CTNND1	2.72927	0.0128555	0.170262	0.0755041	0.939814	0.954859	CTNND1	0.0200607	FALSE
UTP18	2.04111	-0.014138	0.191008	-0.0740179	0.940996	0.955906	UTP18	0.0195848	FALSE
CADM2	1.80991	-0.0176427	0.239256	-0.0737398	0.941217	0.955976	CADM2	0.0195529	FALSE
SBDS	2.7651	-0.0197654	0.270809	-0.0729866	0.941817	0.95643	SBDS	0.0193466	FALSE
SLC27A1	2.09337	0.014108	0.194118	0.0726774	0.942063	0.956526	SLC27A1	0.0193034	FALSE
NES	1.84719	0.0196518	0.273324	0.0718993	0.942682	0.957	NES	0.0190882	FALSE
FBXO31	1.88951	0.0137552	0.19711	0.0697843	0.944365	0.958554	FBXO31	0.0183835	FALSE
MYRIP	2.42191	-0.0154695	0.226964	-0.0681583	0.94566	0.959712	MYRIP	0.0178589	FALSE
PPA1	2.11589	-0.0165568	0.25558	-0.0647811	0.948348	0.962286	PPA1	0.016696	FALSE
AP1B1	2.70358	0.0122382	0.191442	0.0639263	0.949029	0.962821	AP1B1	0.0164546	FALSE
SIVA1	1.88856	-0.0143642	0.226144	-0.0635181	0.949354	0.96284	SIVA1	0.0164461	FALSE
REEP3	1.92951	-0.0131422	0.206727	-0.0635728	0.94931	0.96284	REEP3	0.0164461	FALSE
ZMAT1	3.44	0.0115455	0.182728	0.0631842	0.94962	0.962954	ZMAT1	0.0163946	FALSE
EHMT2	1.82378	0.0127814	0.204454	0.0625147	0.950153	0.963339	EHMT2	0.0162209	FALSE
COL6A3	2.0236	-0.0159862	0.260496	-0.0613683	0.951066	0.964109	COL6A3	0.0158739	FALSE
NAA25	3.29617	0.0100479	0.16592	0.0605585	0.951711	0.964607	NAA25	0.0156496	FALSE
MAN2A2	1.997	-0.0113125	0.194493	-0.0581638	0.953618	0.966108	MAN2A2	0.0149743	FALSE
XYLB	1.87087	0.0118442	0.20379	0.0581199	0.953653	0.966108	XYLB	0.0149743	FALSE
SMS	3.59642	-0.0108703	0.186681	-0.0582294	0.953566	0.966108	SMS	0.0149743	FALSE
SMPD4	2.032	-0.0113255	0.196955	-0.0575028	0.954145	0.96645	SMPD4	0.0148205	FALSE
CPNE3	1.99072	-0.0148879	0.261229	-0.056992	0.954552	0.966551	CPNE3	0.0147753	FALSE
EGR1	1.78838	-0.0144581	0.252988	-0.0571492	0.954426	0.966551	EGR1	0.0147753	FALSE
DCAKD	2.62552	0.00999602	0.177398	0.056348	0.955065	0.966624	DCAKD	0.0147424	FALSE
GNB4	1.79978	0.0116628	0.205869	0.0566516	0.954823	0.966624	GNB4	0.0147424	FALSE
PTMS	1.79391	-0.014404	0.255745	-0.0563216	0.955086	0.966624	PTMS	0.0147424	FALSE
PFKL	1.84953	-0.0113848	0.204431	-0.0556903	0.955589	0.966822	PFKL	0.0146536	FALSE
TADA2A	2.39501	-0.010229	0.183512	-0.0557402	0.955549	0.966822	TADA2A	0.0146536	FALSE
KMT2B	1.84189	0.0111251	0.201734	0.0551474	0.956021	0.967104	KMT2B	0.014527	FALSE
TTF2	1.98516	-0.0109153	0.199789	-0.0546342	0.95643	0.967361	TTF2	0.0144112	FALSE
NFRKB	1.80389	0.0107575	0.201164	0.0534761	0.957353	0.967827	NFRKB	0.0142022	FALSE
DNAH10	2.14083	-0.0104336	0.193828	-0.0538291	0.957071	0.967827	DNAH10	0.0142022	FALSE
EXOSC1	1.99853	-0.0104524	0.194965	-0.0536117	0.957245	0.967827	EXOSC1	0.0142022	FALSE
DNMT3A	5.18423	-0.00925444	0.18098	-0.0511352	0.959218	0.969557	DNMT3A	0.0134267	FALSE
AKIRIN1	2.03487	-0.0101066	0.199893	-0.0505597	0.959676	0.969864	AKIRIN1	0.013289	FALSE
GTF2A1	2.5549	-0.00913037	0.183238	-0.0498279	0.960259	0.970298	GTF2A1	0.013095	FALSE
LONRF1	3.04822	-0.00899918	0.18158	-0.0495605	0.960473	0.970357	LONRF1	0.0130685	FALSE
RPS6	4.06285	-0.0121082	0.249806	-0.0484704	0.961341	0.971078	RPS6	0.0127457	FALSE
NBPF11	3.17033	-0.0087325	0.181801	-0.0480332	0.96169	0.971274	NBPF11	0.0126582	FALSE
SMARCA4	3.23965	-0.00830336	0.174997	-0.0474487	0.962156	0.971588	SMARCA4	0.0125176	FALSE
SMARCE1	1.97621	0.00922476	0.197042	0.0468163	0.96266	0.971941	SMARCE1	0.01236	FALSE
REXO4	1.88258	-0.00952734	0.206624	-0.0461096	0.963223	0.972354	REXO4	0.0121757	FALSE
AMPD3	2.10387	-0.00903263	0.198772	-0.0454421	0.963755	0.972734	AMPD3	0.0120057	FALSE
FBXO22	2.38839	0.00831781	0.186249	0.0446596	0.964379	0.973208	FBXO22	0.0117945	FALSE
SH3PXD2A	2.32228	-0.00803172	0.185417	-0.043317	0.965449	0.974131	SH3PXD2A	0.0113826	FALSE
PTPN6	1.97353	-0.00853875	0.202923	-0.0420789	0.966436	0.974501	PTPN6	0.0112177	FALSE
OTUD4	2.9555	0.0079105	0.186629	0.0423863	0.966191	0.974501	OTUD4	0.0112177	FALSE
FBRS	1.86202	-0.00834868	0.196265	-0.0425378	0.96607	0.974501	FBRS	0.0112177	FALSE
TMEM104	1.88448	0.00825122	0.195195	0.0422716	0.966282	0.974501	TMEM104	0.0112177	FALSE
MRPS18B	2.02961	0.010232	0.24692	0.0414385	0.966946	0.97471	MRPS18B	0.0111248	FALSE
CD33	1.86042	-0.00862914	0.20828	-0.0414304	0.966953	0.97471	CD33	0.0111248	FALSE
HNRNPA1	2.73878	0.00998485	0.242228	0.0412209	0.96712	0.974721	HNRNPA1	0.0111195	FALSE
FHOD1	1.82165	0.00806954	0.199292	0.0404909	0.967702	0.975152	FHOD1	0.0109279	FALSE
LYRM4	2.66743	-0.00755832	0.18812	-0.0401783	0.967951	0.975246	LYRM4	0.0108857	FALSE
XPO5	2.14777	-0.00748714	0.190848	-0.039231	0.968706	0.975851	XPO5	0.0106166	FALSE
CCT4	2.81751	0.00764757	0.196963	0.0388274	0.969028	0.975909	CCT4	0.0105906	FALSE
CCND1	1.78405	0.00974935	0.251475	0.0387687	0.969075	0.975909	CCND1	0.0105906	FALSE
GOLGA8A	1.79109	0.00781614	0.215936	0.0361965	0.971126	0.977818	GOLGA8A	0.00974211	FALSE
LTBP4	1.83944	-0.00759098	0.2194	-0.0345988	0.9724	0.978787	LTBP4	0.0093119	FALSE
UBTD2	2.0141	-0.00694219	0.200308	-0.0346575	0.972353	0.978787	UBTD2	0.0093119	FALSE
KAT7	2.60158	-0.00599989	0.174695	-0.0343449	0.972602	0.978834	KAT7	0.00929107	FALSE
RPL7	2.67294	-0.00862988	0.261364	-0.0330186	0.97366	0.979741	RPL7	0.00888862	FALSE
DUSP3	2.02576	0.00768032	0.238565	0.0321938	0.974318	0.980246	DUSP3	0.00866488	FALSE
ASPSCR1	1.91546	0.00616202	0.198622	0.0310238	0.975251	0.981028	ASPSCR1	0.0083187	FALSE
AP3S2	2.24261	0.00576209	0.187624	0.0307109	0.9755	0.981122	AP3S2	0.00827714	FALSE
AKAP12	2.31934	-0.0080571	0.264556	-0.0304552	0.975704	0.98117	AKAP12	0.00825585	FALSE
SAP18	2.46016	-0.00737822	0.24994	-0.0295199	0.97645	0.981763	SAP18	0.00799349	FALSE
MGLL	2.04028	-0.0058485	0.203243	-0.0287759	0.977043	0.982202	MGLL	0.00779913	FALSE
NDUFS7	3.47906	0.00739606	0.260807	0.0283583	0.977376	0.98238	NDUFS7	0.00772062	FALSE
HSPB8	2.341	-0.00711358	0.259277	-0.0274362	0.978112	0.982962	HSPB8	0.00746339	FALSE
EIF3B	2.60442	0.00481796	0.178832	0.0269413	0.978507	0.983201	EIF3B	0.00735763	FALSE
BCR	2.25746	0.00489779	0.188752	0.0259483	0.979299	0.98384	BCR	0.00707569	FALSE
KLF2	1.78117	-0.00565423	0.232779	-0.0242902	0.980621	0.984696	KLF2	0.00669783	FALSE
FAM182B	1.86237	-0.00555966	0.22797	-0.0243877	0.980543	0.984696	FAM182B	0.00669783	FALSE
RPAP3	1.93141	-0.00486431	0.197744	-0.024599	0.980375	0.984696	RPAP3	0.00669783	FALSE
ZNF532	1.83492	0.00500392	0.207768	0.0240842	0.980785	0.984704	ZNF532	0.00669448	FALSE
RPL30	5.04603	-0.00605467	0.257793	-0.0234865	0.981262	0.985025	RPL30	0.00655283	FALSE
ZNF850	1.9699	-0.00433263	0.192194	-0.022543	0.982015	0.985623	ZNF850	0.00628923	FALSE
MSL1	2.0495	-0.00374315	0.190613	-0.0196374	0.984333	0.987791	MSL1	0.00533476	FALSE
TXK	6.3368	-0.00411736	0.212616	-0.0193653	0.98455	0.987851	TXK	0.00530835	FALSE
OGFOD1	1.87421	-0.0036128	0.198489	-0.0182015	0.985478	0.988625	OGFOD1	0.00496837	FALSE
CMTR1	1.87023	0.00317344	0.199883	0.0158765	0.987333	0.990328	CMTR1	0.00422108	FALSE
HPSE2	3.87208	0.00369705	0.246632	0.0149901	0.98804	0.990879	HPSE2	0.00397947	FALSE
SART1	1.87879	-0.00285052	0.20193	-0.0141163	0.988737	0.99142	SART1	0.00374247	FALSE
NELFA	2.88688	-0.00231525	0.183697	-0.0126036	0.989944	0.992471	NELFA	0.00328198	FALSE
IFI44	1.96026	0.00239367	0.207998	0.0115081	0.990818	0.993189	IFI44	0.00296802	FALSE
PSMD3	1.84994	0.00202969	0.206423	0.00983266	0.992155	0.99437	PSMD3	0.00245177	FALSE
SOCS7	2.00292	-0.00180191	0.194444	-0.00926699	0.992606	0.994664	SOCS7	0.00232353	FALSE
HSPA8	5.11935	0.00217101	0.265568	0.00817498	0.993477	0.995378	HSPA8	0.00201176	FALSE
STXBP5-AS1	2.68421	-0.00117493	0.179685	-0.00653883	0.994783	0.996527	STXBP5-AS1	0.00151072	FALSE
RRM1	1.94735	0.00122042	0.20458	0.00596552	0.99524	0.996656	RRM1	0.00145481	FALSE
ACVR1B	2.73591	0.00112504	0.19458	0.00578188	0.995387	0.996656	ACVR1B	0.00145481	FALSE
CNIH3	3.05804	0.00109263	0.182639	0.00598244	0.995227	0.996656	CNIH3	0.00145481	FALSE
COL4A2	2.13235	0.0010647	0.216909	0.00490853	0.996084	0.997086	COL4A2	0.00126758	FALSE
SPTB	2.86625	-0.00108176	0.223221	-0.00484613	0.996133	0.997086	SPTB	0.00126758	FALSE
HDAC5	2.01151	0.000685048	0.203891	0.00335988	0.997319	0.998114	HDAC5	0.000820067	FALSE
N4BP2	2.19947	-0.000402694	0.191365	-0.00210433	0.998321	0.998957	N4BP2	0.000453221	FALSE
NUP37	1.94748	0.000359947	0.202547	0.00177711	0.998582	0.999059	NUP37	0.000408818	FALSE
UBLCP1	1.92215	0.000174955	0.201808	0.000866937	0.999308	0.999623	UBLCP1	0.000163921	FALSE
PHF12	2.67793	-0.00011805	0.175575	-0.000672365	0.999464	0.999623	PHF12	0.000163921	FALSE
CLIP2	2.21755	-6.52926e-05	0.191357	-0.000341208	0.999728	0.999728	CLIP2	0.00011825	FALSE
