## Supplemental Table S1-41 for "Integrated single-cell and spatial multiomic analysis reveals widespread reactivation of developmental programs in diseased human hearts": Table_S14_Myeloid_DEG_DESeq2_results copy.xlsx (part 4 of 6)

### Sheet: development (continued)
	baseMean	log2FoldChange	lfcSE	stat	pvalue	padj	gene_id	neg_log10_p	significant
FKBP3	45.5608	-0.447792	0.215709	-2.07591	0.0379021	0.08308	FKBP3	1.0805	FALSE
FOXP3	1.81474	0.884756	0.426203	2.0759	0.0379032	0.08308	FOXP3	1.0805	FALSE
GJB1	1.87466	0.829352	0.399604	2.07543	0.0379465	0.0831428	GJB1	1.08018	FALSE
ZNF615	11.755	-0.464976	0.224121	-2.07467	0.0380172	0.0832863	ZNF615	1.07943	FALSE
KCNK3	1.89482	0.807373	0.389202	2.07443	0.0380394	0.0833236	KCNK3	1.07923	FALSE
PANX1	14.3661	-0.589517	0.284236	-2.07404	0.0380753	0.083391	PANX1	1.07888	FALSE
FCRL5	1.90399	0.944205	0.455322	2.07371	0.0381062	0.0834472	FCRL5	1.07859	FALSE
ANKDD1B	10.7548	-0.587962	0.283568	-2.07344	0.0381315	0.08348	ANKDD1B	1.07842	FALSE
SULT1A1	34.9914	-0.498453	0.240396	-2.07346	0.0381293	0.08348	SULT1A1	1.07842	FALSE
CARD11	27.2052	0.555233	0.267821	2.07315	0.0381587	0.0835283	CARD11	1.07817	FALSE
LINC00858	3.1962	0.805297	0.388475	2.07297	0.0381749	0.0835523	LINC00858	1.07804	FALSE
GADD45GIP1	40.496	-0.648204	0.312736	-2.07269	0.0382012	0.0835985	GADD45GIP1	1.0778	FALSE
CD164	88.903	-0.338439	0.163341	-2.07198	0.0382673	0.0837318	CD164	1.07711	FALSE
SLX4IP	116.138	-0.288966	0.139478	-2.07177	0.0382873	0.0837642	SLX4IP	1.07694	FALSE
CLEC4D	4.97057	-1.02159	0.493121	-2.07167	0.0382959	0.0837716	CLEC4D	1.0769	FALSE
LPCAT4	9.62834	0.474633	0.229178	2.07102	0.0383568	0.0838934	LPCAT4	1.07627	FALSE
RPLP1	240.992	0.586759	0.283356	2.07075	0.038382	0.0839371	RPLP1	1.07605	FALSE
ADAM22	6.18158	0.514632	0.24856	2.07046	0.0384097	0.0839864	ADAM22	1.07579	FALSE
RAB35	42.3925	-0.319304	0.154228	-2.07034	0.0384204	0.0839983	RAB35	1.07573	FALSE
SAYSD1	7.68318	-0.58914	0.284603	-2.07004	0.0384485	0.0840483	SAYSD1	1.07547	FALSE
NDC80	10.8793	0.799509	0.386252	2.06992	0.0384602	0.0840626	NDC80	1.0754	FALSE
NCOA5	54.872	-0.28819	0.139242	-2.0697	0.0384806	0.0840958	NCOA5	1.07523	FALSE
MAD2L2	5.07087	0.519797	0.25128	2.0686	0.0385837	0.0843096	MAD2L2	1.07412	FALSE
HPS4	48.9474	-0.298197	0.144177	-2.06827	0.0386142	0.0843649	HPS4	1.07384	FALSE
RHNO1	2.37424	0.734012	0.35494	2.06799	0.0386411	0.0844121	RHNO1	1.0736	FALSE
SUMO3	13.3651	-0.521353	0.252138	-2.06773	0.0386656	0.0844542	SUMO3	1.07338	FALSE
CINP	16.0999	-0.417979	0.202168	-2.06748	0.0386888	0.0844935	CINP	1.07318	FALSE
C16orf78	1.71416	0.910841	0.440573	2.0674	0.0386966	0.0844991	C16orf78	1.07315	FALSE
RGL4	4.35035	0.69983	0.338547	2.06716	0.0387195	0.0845377	RGL4	1.07295	FALSE
PREP	66.8879	-0.255034	0.123387	-2.06693	0.0387403	0.0845716	PREP	1.07278	FALSE
IFRD2	12.735	-0.593919	0.287354	-2.06686	0.0387475	0.0845757	IFRD2	1.07275	FALSE
NUDT4	43.2171	-0.519555	0.251411	-2.06656	0.0387756	0.0846257	NUDT4	1.0725	FALSE
GALNT7	104.422	-0.288	0.139389	-2.06616	0.0388133	0.0846965	GALNT7	1.07213	FALSE
CHCHD2	104.172	-0.636096	0.30794	-2.06565	0.0388619	0.084791	CHCHD2	1.07165	FALSE
TRMT10B	56.4068	-0.266083	0.128876	-2.06464	0.0389572	0.084976	TRMT10B	1.0707	FALSE
BEST1	26.363	-0.446066	0.216047	-2.06467	0.0389546	0.084976	BEST1	1.0707	FALSE
BOK	2.62109	0.723356	0.350372	2.06454	0.0389668	0.0849853	BOK	1.07066	FALSE
FJX1	1.81144	0.780206	0.377938	2.06438	0.0389821	0.0850072	FJX1	1.07054	FALSE
LMAN1L	1.69044	0.969625	0.469752	2.06412	0.0390064	0.0850488	LMAN1L	1.07033	FALSE
PIGW	3.64425	0.628435	0.304477	2.06398	0.0390191	0.085065	PIGW	1.07025	FALSE
TBP	27.9612	-0.330016	0.159949	-2.06326	0.0390879	0.0851926	TBP	1.0696	FALSE
YEATS2	130.952	-0.266829	0.129324	-2.06326	0.0390883	0.0851926	YEATS2	1.0696	FALSE
VSTM2L	3.34757	0.799558	0.38765	2.06258	0.0391528	0.0853218	VSTM2L	1.06894	FALSE
CBLC	1.99062	0.795959	0.38598	2.06218	0.039191	0.0853934	CBLC	1.06858	FALSE
AMDHD2	44.8464	-0.46124	0.223726	-2.06163	0.039243	0.0854837	AMDHD2	1.06812	FALSE
SACS-AS1	1.49117	1.00236	0.486187	2.06167	0.0392394	0.0854837	SACS-AS1	1.06812	FALSE
TXNDC15	30.9966	-0.381429	0.185024	-2.06152	0.0392537	0.0854954	TXNDC15	1.06806	FALSE
EIF2B2	13.023	-0.437216	0.212138	-2.06099	0.0393037	0.0855838	EIF2B2	1.06761	FALSE
PSG1	1.47323	1.00514	0.487702	2.06098	0.0393049	0.0855838	PSG1	1.06761	FALSE
DQX1	1.67767	0.928791	0.450682	2.06086	0.0393168	0.0855981	DQX1	1.06754	FALSE
LYPD6B	2.28569	0.685384	0.332665	2.06028	0.0393714	0.0857053	LYPD6B	1.06699	FALSE
LLGL2	14.3142	-0.465087	0.225765	-2.06005	0.0393934	0.0857417	LLGL2	1.06681	FALSE
PAQR4	9.75573	-0.603097	0.292815	-2.05965	0.0394318	0.0858136	PAQR4	1.06644	FALSE
ATP6V1G1	40.5654	-0.402411	0.195405	-2.05936	0.0394594	0.0858622	ATP6V1G1	1.0662	FALSE
MED30	15.6169	-0.397987	0.193302	-2.05888	0.0395053	0.0859486	MED30	1.06576	FALSE
DCLRE1A	5.50981	0.535915	0.2603	2.05884	0.0395098	0.0859486	DCLRE1A	1.06576	FALSE
ARHGAP35	84.738	0.280882	0.136445	2.05857	0.039535	0.0859765	ARHGAP35	1.06562	FALSE
TRIM59	3.86592	0.664593	0.322847	2.05854	0.0395386	0.0859765	TRIM59	1.06562	FALSE
ASB15	7.48174	-0.763485	0.370869	-2.05864	0.0395288	0.0859765	ASB15	1.06562	FALSE
ABHD10	30.6824	-0.373813	0.181629	-2.05811	0.0395793	0.0860301	ABHD10	1.06535	FALSE
APBB3	27.419	-0.572343	0.278088	-2.05814	0.0395769	0.0860301	APBB3	1.06535	FALSE
FZD3	5.46161	0.530803	0.257897	2.05819	0.0395715	0.0860301	FZD3	1.06535	FALSE
DUXA	1.7728	0.831872	0.404205	2.05804	0.0395859	0.0860328	DUXA	1.06534	FALSE
FCAR	9.65683	-0.922993	0.448498	-2.05796	0.0395936	0.086038	FCAR	1.06531	FALSE
TRAPPC2L	12.1036	-0.571998	0.277964	-2.05781	0.0396082	0.0860581	TRAPPC2L	1.06521	FALSE
CDK10	30.435	-0.383943	0.186589	-2.05769	0.03962	0.0860721	CDK10	1.06514	FALSE
ZNF766	34.5612	-0.310953	0.151128	-2.05755	0.0396332	0.0860892	ZNF766	1.06505	FALSE
POLA1	94.435	-0.284263	0.138163	-2.05744	0.0396436	0.0861002	POLA1	1.065	FALSE
ZNF331	100.231	-0.645551	0.313791	-2.05726	0.039661	0.0861264	ZNF331	1.06486	FALSE
IKBKE	14.6648	-0.598829	0.291199	-2.05642	0.0397419	0.0862905	IKBKE	1.06404	FALSE
OMD	12.6833	-0.660521	0.321333	-2.05557	0.0398241	0.0864354	OMD	1.06331	FALSE
LINC00383	1.56077	0.968637	0.471228	2.05556	0.0398248	0.0864354	LINC00383	1.06331	FALSE
HSP90B1	132.488	-0.534123	0.259829	-2.05567	0.0398142	0.0864354	HSP90B1	1.06331	FALSE
GACAT1	1.82347	0.827411	0.40255	2.05543	0.0398377	0.0864519	GACAT1	1.06323	FALSE
FADS3	19.3148	-0.566829	0.275801	-2.05521	0.0398587	0.0864834	FADS3	1.06307	FALSE
NAB1	47.2234	-0.308195	0.149961	-2.05517	0.039863	0.0864834	NAB1	1.06307	FALSE
TMEM249	1.52831	0.998461	0.485852	2.05507	0.0398718	0.0864909	TMEM249	1.06303	FALSE
SRFBP1	60.5561	-0.293719	0.14294	-2.05485	0.0398939	0.0865272	SRFBP1	1.06285	FALSE
CUEDC2	21.4955	-0.436564	0.212494	-2.05448	0.0399291	0.0865802	CUEDC2	1.06258	FALSE
PYGO2	6.98986	0.463663	0.225678	2.05454	0.0399238	0.0865802	PYGO2	1.06258	FALSE
WDR46	14.6255	-0.461	0.22443	-2.0541	0.0399664	0.0866495	WDR46	1.06223	FALSE
IGSF22	2.73658	0.742647	0.361574	2.05392	0.039983	0.0866737	IGSF22	1.06211	FALSE
ONECUT2	1.65108	0.930648	0.453224	2.0534	0.040034	0.086761	ONECUT2	1.06168	FALSE
FBN3	2.97352	0.670994	0.326769	2.05342	0.0400315	0.086761	FBN3	1.06168	FALSE
PPP1R3D	8.94649	-0.528886	0.257609	-2.05306	0.040067	0.08681	PPP1R3D	1.06143	FALSE
CASC6	1.84841	0.826134	0.402393	2.05305	0.0400674	0.08681	CASC6	1.06143	FALSE
PLA2G4F	1.48792	0.996519	0.485497	2.05258	0.0401138	0.0868871	PLA2G4F	1.06104	FALSE
PTPRN	1.53181	0.963163	0.469238	2.05261	0.0401105	0.0868871	PTPRN	1.06104	FALSE
FZD7	3.35746	-0.839776	0.40921	-2.05219	0.0401512	0.0869537	FZD7	1.06071	FALSE
MAPK13	8.49929	-0.752911	0.366889	-2.05215	0.0401553	0.0869537	MAPK13	1.06071	FALSE
ARL6IP6	54.6174	-0.285692	0.139241	-2.05179	0.0401901	0.0870174	ARL6IP6	1.06039	FALSE
ZNF383	25.3509	-0.301199	0.146811	-2.05162	0.0402067	0.0870183	ZNF383	1.06039	FALSE
EGLN3-AS1	1.62279	0.964547	0.470128	2.05167	0.0402018	0.0870183	EGLN3-AS1	1.06039	FALSE
ADGB	8.20718	0.6497	0.31666	2.05173	0.040196	0.0870183	ADGB	1.06039	FALSE
RPUSD4	18.3455	-0.374521	0.182566	-2.05143	0.0402255	0.0870472	RPUSD4	1.06025	FALSE
HYAL4	1.92437	0.885798	0.431971	2.0506	0.0403062	0.08721	HYAL4	1.05943	FALSE
IL1RN	4.65027	0.838022	0.408725	2.05033	0.0403321	0.0872544	IL1RN	1.05921	FALSE
RCCD1	12.4111	0.42433	0.207008	2.04983	0.0403814	0.0873494	RCCD1	1.05874	FALSE
MPV17	35.432	-0.29018	0.141573	-2.04969	0.0403949	0.087353	MPV17	1.05872	FALSE
ZYX	58.4703	-0.330751	0.161363	-2.04974	0.0403898	0.087353	ZYX	1.05872	FALSE
MARK4	52.9451	-0.275616	0.13447	-2.04964	0.0403993	0.087353	MARK4	1.05872	FALSE
SESN1	452.315	-0.483049	0.235687	-2.04954	0.0404096	0.0873634	SESN1	1.05867	FALSE
SHROOM1	10.0967	-0.714672	0.348722	-2.0494	0.0404229	0.0873806	SHROOM1	1.05859	FALSE
LINC00604	1.62876	0.908659	0.443428	2.04917	0.0404458	0.0874111	LINC00604	1.05843	FALSE
NDUFA2	34.7495	-0.559806	0.27319	-2.04915	0.0404479	0.0874111	NDUFA2	1.05843	FALSE
TLE1	16.7542	-0.671204	0.327615	-2.04876	0.0404853	0.0874802	TLE1	1.05809	FALSE
C17orf100	2.34314	0.773719	0.377735	2.04831	0.0405292	0.0875593	C17orf100	1.0577	FALSE
TMEM47	5.4265	-0.609981	0.297802	-2.04828	0.0405328	0.0875593	TMEM47	1.0577	FALSE
PRPF4	19.9195	-0.386311	0.188615	-2.04815	0.0405456	0.0875752	PRPF4	1.05762	FALSE
EBI3	29.8708	-0.625474	0.305452	-2.0477	0.0405896	0.0876586	EBI3	1.05721	FALSE
BAIAP3	1.70136	0.893928	0.43664	2.04729	0.04063	0.0877341	BAIAP3	1.05683	FALSE
KANK4	2.9322	0.645608	0.315367	2.04717	0.0406417	0.0877382	KANK4	1.05681	FALSE
ICAM5	2.84222	0.815228	0.398225	2.04716	0.0406428	0.0877382	ICAM5	1.05681	FALSE
GRHL2	2.71328	0.612456	0.299279	2.04643	0.0407136	0.0878748	GRHL2	1.05614	FALSE
ADAMTS13	4.23405	0.594806	0.29066	2.0464	0.040717	0.0878748	ADAMTS13	1.05614	FALSE
TCP11	1.67661	0.9104	0.445006	2.04582	0.0407746	0.0879872	TCP11	1.05558	FALSE
HS3ST5	3.84224	0.648608	0.317176	2.04495	0.0408602	0.0881555	HS3ST5	1.05475	FALSE
ANKRD50	28.7996	-0.339398	0.165976	-2.04486	0.040869	0.0881555	ANKRD50	1.05475	FALSE
TARDBP	33.9746	-0.372423	0.182124	-2.04489	0.0408653	0.0881555	TARDBP	1.05475	FALSE
MAB21L1	1.60728	0.949594	0.464452	2.04455	0.0408994	0.0882094	MAB21L1	1.05449	FALSE
GRIA2	2.07586	0.768249	0.375793	2.04434	0.0409201	0.0882421	GRIA2	1.05432	FALSE
GUSB	49.1481	-0.290025	0.14188	-2.04415	0.0409384	0.0882579	GUSB	1.05425	FALSE
MMP11	1.99358	0.821954	0.402093	2.04419	0.0409348	0.0882579	MMP11	1.05425	FALSE
LAMTOR2	21.8968	-0.47161	0.230734	-2.04395	0.0409582	0.0882889	LAMTOR2	1.05409	FALSE
DENND5A	187.066	-0.27087	0.132526	-2.0439	0.0409637	0.0882889	DENND5A	1.05409	FALSE
KCNK13	47.0026	0.485176	0.237405	2.04367	0.0409866	0.0883265	KCNK13	1.05391	FALSE
NEXN	218.487	-0.730616	0.357582	-2.04321	0.0410314	0.0884112	NEXN	1.05349	FALSE
ASB7	31.868	-0.290991	0.142423	-2.04314	0.0410388	0.0884153	ASB7	1.05347	FALSE
THOC3	28.4007	-0.375516	0.18384	-2.04262	0.0410899	0.0885136	THOC3	1.05299	FALSE
NSUN2	49.2326	-0.31387	0.153719	-2.04184	0.0411675	0.0886689	NSUN2	1.05223	FALSE
RPS15	103.515	0.528476	0.25886	2.04155	0.041196	0.0887183	RPS15	1.05199	FALSE
CD274	6.90749	0.767877	0.376195	2.04117	0.0412342	0.0887889	CD274	1.05164	FALSE
SLC35E4	14.8155	-0.437726	0.214458	-2.04108	0.0412427	0.0887953	SLC35E4	1.05161	FALSE
MYH1	1.62025	0.987463	0.483868	2.04077	0.0412736	0.08885	MYH1	1.05134	FALSE
MOB2	24.6236	-0.378937	0.185703	-2.04055	0.0412956	0.0888617	MOB2	1.05129	FALSE
PTPRA	176.235	-0.221194	0.108395	-2.04063	0.0412873	0.0888617	PTPRA	1.05129	FALSE
SOX2	1.44424	0.99304	0.48665	2.04056	0.0412944	0.0888617	SOX2	1.05129	FALSE
PCID2	34.2822	-0.341615	0.16743	-2.04034	0.0413161	0.0888819	PCID2	1.05119	FALSE
PCAT6	1.84875	0.87405	0.428379	2.04037	0.0413137	0.0888819	PCAT6	1.05119	FALSE
SLC27A2	2.53078	0.660263	0.323642	2.0401	0.0413401	0.0889142	SLC27A2	1.05103	FALSE
TINF2	12.0819	-0.528203	0.258912	-2.04008	0.0413421	0.0889142	TINF2	1.05103	FALSE
CUX1	439.675	-0.283845	0.139147	-2.03989	0.041361	0.0889431	CUX1	1.05089	FALSE
FNTB	21.5991	-0.454104	0.222635	-2.03968	0.0413826	0.0889775	FNTB	1.05072	FALSE
ENPP7	1.48145	0.992102	0.486472	2.03938	0.041412	0.0890289	ENPP7	1.05047	FALSE
TADA2B	6.91427	-0.593325	0.291103	-2.03819	0.0415305	0.0892718	TADA2B	1.04929	FALSE
GNA15	57.2403	-0.387139	0.189958	-2.03803	0.0415473	0.0892784	GNA15	1.04925	FALSE
OVOL3	1.98639	0.793647	0.389425	2.038	0.0415502	0.0892784	OVOL3	1.04925	FALSE
PPME1	51.924	-0.29749	0.145968	-2.03806	0.0415444	0.0892784	PPME1	1.04925	FALSE
BTBD8	27.8615	-0.483617	0.237314	-2.03788	0.0415619	0.0892796	BTBD8	1.04925	FALSE
PPP1R10	82.5257	-0.308429	0.151346	-2.03791	0.0415588	0.0892796	PPP1R10	1.04925	FALSE
WDR73	37.3011	-0.289796	0.142212	-2.03777	0.0415731	0.0892918	WDR73	1.04919	FALSE
ABCG4	1.60413	0.923686	0.453308	2.03766	0.0415841	0.0893036	ABCG4	1.04913	FALSE
ZNF541	3.23261	0.683294	0.33548	2.03676	0.0416739	0.0894845	ZNF541	1.04825	FALSE
EMILIN3	1.76651	0.85639	0.42054	2.03641	0.0417097	0.0895494	EMILIN3	1.04794	FALSE
CTPS1	17.1602	0.506317	0.248685	2.03597	0.0417529	0.0896183	CTPS1	1.0476	FALSE
P4HA2	7.4994	-0.620023	0.304532	-2.03599	0.0417516	0.0896183	P4HA2	1.0476	FALSE
EEF1B2	36.8765	0.513099	0.25204	2.03578	0.0417725	0.0896483	EEF1B2	1.04746	FALSE
SEC61A2	20.6203	0.323358	0.158848	2.03565	0.0417858	0.089665	SEC61A2	1.04738	FALSE
SMIM7	32.5568	-0.375821	0.184639	-2.03543	0.0418076	0.0896879	SMIM7	1.04727	FALSE
PANK2	98.2759	-0.222421	0.109272	-2.03547	0.0418037	0.0896879	PANK2	1.04727	FALSE
SRRT	31.1603	-0.313395	0.154012	-2.03487	0.0418636	0.089773	SRRT	1.04685	FALSE
NRBP2	14.2773	-0.509672	0.250469	-2.03487	0.041864	0.089773	NRBP2	1.04685	FALSE
RBBP5	28.0956	-0.282947	0.139045	-2.03494	0.0418569	0.089773	RBBP5	1.04685	FALSE
CPLX3	1.70324	0.986562	0.48491	2.03453	0.0418985	0.0898351	CPLX3	1.04655	FALSE
MTFR1L	20.7773	-0.501515	0.246525	-2.03434	0.0419178	0.0898644	MTFR1L	1.04641	FALSE
SCAF8	212.278	-0.233299	0.114689	-2.03418	0.0419331	0.0898756	SCAF8	1.04636	FALSE
KLHL3	10.4243	-0.523119	0.257166	-2.03417	0.0419341	0.0898756	KLHL3	1.04636	FALSE
KCNK9	2.12572	0.835335	0.410758	2.03364	0.0419876	0.0899543	KCNK9	1.04598	FALSE
LINC00314	1.51347	0.955137	0.469652	2.03371	0.0419805	0.0899543	LINC00314	1.04598	FALSE
RTN4	329.967	-0.278489	0.136939	-2.03368	0.0419843	0.0899543	RTN4	1.04598	FALSE
UNC13D	26.3075	-0.460305	0.226363	-2.03348	0.0420041	0.0899777	UNC13D	1.04587	FALSE
CTSW	1.85447	0.878034	0.431819	2.03334	0.0420183	0.0899961	CTSW	1.04578	FALSE
TAL2	1.49635	0.984323	0.484126	2.0332	0.0420328	0.0900152	TAL2	1.04568	FALSE
ATF2	100.017	-0.262465	0.129116	-2.03279	0.0420737	0.0900907	ATF2	1.04532	FALSE
STRADA	42.5895	-0.363203	0.178697	-2.03251	0.0421023	0.0901401	STRADA	1.04508	FALSE
UROC1	1.49964	0.983489	0.483907	2.03239	0.0421138	0.0901528	UROC1	1.04502	FALSE
NDRG2	29.6563	-0.599324	0.294903	-2.03227	0.0421259	0.0901555	NDRG2	1.04501	FALSE
MTA3	46.6957	0.283079	0.139292	2.03227	0.0421263	0.0901555	MTA3	1.04501	FALSE
ULBP3	1.44753	0.991985	0.488238	2.03177	0.0421772	0.0902405	ULBP3	1.0446	FALSE
ANKRD39	4.74148	-0.761561	0.374826	-2.03177	0.0421767	0.0902405	ANKRD39	1.0446	FALSE
CDK2AP1	6.21659	0.624141	0.307237	2.03146	0.042208	0.0902944	CDK2AP1	1.04434	FALSE
IER3IP1	15.2369	-0.526012	0.258941	-2.0314	0.0422147	0.0902967	IER3IP1	1.04433	FALSE
ERP29	28.7923	0.357518	0.176003	2.03131	0.0422232	0.0903029	ERP29	1.0443	FALSE
PM20D2	11.0009	0.490674	0.241582	2.03109	0.0422461	0.09034	PM20D2	1.04412	FALSE
MPPED1	1.90522	0.794291	0.391219	2.0303	0.0423265	0.0904998	MPPED1	1.04335	FALSE
C9orf152	1.94534	0.799461	0.393966	2.02926	0.0424314	0.0907121	C9orf152	1.04233	FALSE
TPM1	2142.42	-0.822514	0.405362	-2.02908	0.0424497	0.0907335	TPM1	1.04223	FALSE
LY6G6C	1.60474	0.947917	0.467172	2.02906	0.0424527	0.0907335	LY6G6C	1.04223	FALSE
CLU	11.1859	-0.65515	0.322974	-2.02849	0.0425104	0.0908447	CLU	1.0417	FALSE
PXDC1	28.6993	-0.376918	0.185835	-2.02825	0.0425351	0.0908855	PXDC1	1.04151	FALSE
HTR3E-AS1	1.54889	0.953141	0.470045	2.02776	0.0425843	0.0909666	HTR3E-AS1	1.04112	FALSE
GAL3ST3	1.47913	0.977314	0.481962	2.02778	0.0425823	0.0909666	GAL3ST3	1.04112	FALSE
CCDC105	1.53841	0.958622	0.472868	2.02725	0.0426368	0.0910545	CCDC105	1.0407	FALSE
FSCN2	1.81636	0.944054	0.46568	2.02726	0.0426361	0.0910545	FSCN2	1.0407	FALSE
TMEM132D	13.1822	-0.636463	0.314	-2.02695	0.0426673	0.0911076	TMEM132D	1.04045	FALSE
LINC00324	5.14918	-0.748815	0.369483	-2.02666	0.0426974	0.0911477	LINC00324	1.04025	FALSE
C8orf76	21.2645	-0.349965	0.172678	-2.02669	0.0426941	0.0911477	C8orf76	1.04025	FALSE
SLC9A4	1.4704	0.984021	0.485554	2.02659	0.042704	0.0911497	SLC9A4	1.04024	FALSE
SFXN2	33.7725	-0.544889	0.268877	-2.02654	0.0427098	0.0911501	SFXN2	1.04024	FALSE
BSPH1	1.83715	0.80708	0.398341	2.0261	0.0427542	0.0912086	BSPH1	1.03996	FALSE
SLC35B2	5.63477	0.519267	0.256288	2.02611	0.0427537	0.0912086	SLC35B2	1.03996	FALSE
LYPD2	1.57159	0.94589	0.466846	2.02613	0.0427515	0.0912086	LYPD2	1.03996	FALSE
ODF2	33.8394	-0.355969	0.175715	-2.02583	0.0427824	0.0912332	ODF2	1.03985	FALSE
MXI1	56.5324	-0.491424	0.24258	-2.02582	0.0427827	0.0912332	MXI1	1.03985	FALSE
RFXAP	15.4722	0.330988	0.16338	2.02588	0.0427772	0.0912332	RFXAP	1.03985	FALSE
MRPS18A	12.6621	-0.501957	0.247871	-2.02507	0.0428598	0.0913854	MRPS18A	1.03912	FALSE
KLHL18	81.0042	-0.263363	0.130068	-2.02481	0.0428873	0.091432	KLHL18	1.0389	FALSE
BRD9	53.1451	-0.305614	0.150943	-2.0247	0.0428981	0.0914429	BRD9	1.03885	FALSE
LAIR1	103.112	-0.344384	0.170101	-2.02458	0.0429103	0.0914569	LAIR1	1.03878	FALSE
ENDOG	13.9823	-0.64757	0.31991	-2.02422	0.0429472	0.0915233	ENDOG	1.03847	FALSE
RPE65	1.46616	0.988123	0.488247	2.02382	0.0429889	0.0916	RPE65	1.0381	FALSE
SLC6A20	1.55272	0.951449	0.470165	2.02365	0.0430065	0.0916256	SLC6A20	1.03798	FALSE
SLC17A3	1.61257	0.916392	0.452918	2.02331	0.0430417	0.0916883	SLC17A3	1.03769	FALSE
TMEM89	1.4916	0.982514	0.485625	2.02319	0.0430531	0.0916884	TMEM89	1.03769	FALSE
FRMD4A	946.103	-0.367807	0.181791	-2.02324	0.043048	0.0916884	FRMD4A	1.03769	FALSE
LRRC57	17.0121	-0.486672	0.240613	-2.02263	0.0431111	0.0917999	LRRC57	1.03716	FALSE
KLHL23	13.1161	0.470923	0.232841	2.02251	0.0431236	0.0918143	KLHL23	1.03709	FALSE
HAUS3	6.06358	-0.585206	0.289463	-2.02169	0.0432082	0.0919822	HAUS3	1.0363	FALSE
CDKL5	45.9101	0.352826	0.174525	2.02163	0.0432142	0.0919828	CDKL5	1.03629	FALSE
DTX2	78.0121	-0.41262	0.204113	-2.02152	0.0432256	0.0919951	DTX2	1.03624	FALSE
DSCR8	1.55039	0.985397	0.487569	2.02104	0.0432753	0.0920886	DSCR8	1.03579	FALSE
HLTF-AS1	1.61996	0.892636	0.441695	2.02093	0.0432867	0.0921007	HLTF-AS1	1.03574	FALSE
NDUFA12	60.6911	-0.543928	0.269154	-2.02088	0.0432924	0.0921008	NDUFA12	1.03574	FALSE
TNK2-AS1	1.58901	0.946858	0.468584	2.02068	0.0433129	0.0921271	TNK2-AS1	1.03561	FALSE
DNASE2B	1.92612	1.0435	0.51642	2.02065	0.0433162	0.0921271	DNASE2B	1.03561	FALSE
MAFK	14.4021	-0.583353	0.288717	-2.0205	0.0433315	0.0921473	MAFK	1.03552	FALSE
FBXO39	2.08317	0.827644	0.409751	2.01987	0.0433967	0.0922726	FBXO39	1.03493	FALSE
SAMD11	1.89222	0.807032	0.399556	2.01982	0.0434019	0.0922726	SAMD11	1.03493	FALSE
FCF1	28.1347	-0.299151	0.148122	-2.01963	0.043422	0.0923033	FCF1	1.03478	FALSE
PCBP4	4.20379	-0.724285	0.358644	-2.01951	0.0434344	0.0923173	PCBP4	1.03472	FALSE
PLEKHF1	3.96581	-0.865499	0.428614	-2.0193	0.0434565	0.0923233	PLEKHF1	1.03469	FALSE
NDUFS7	61.2359	-0.603677	0.298959	-2.01926	0.0434601	0.0923233	NDUFS7	1.03469	FALSE
MACROD2-AS1	1.75298	0.860904	0.426337	2.0193	0.0434557	0.0923233	MACROD2-AS1	1.03469	FALSE
YOD1	10.346	-0.442743	0.219244	-2.01941	0.0434451	0.0923233	YOD1	1.03469	FALSE
SNAI2	2.43281	0.666404	0.330248	2.01789	0.0436031	0.092615	SNAI2	1.03332	FALSE
PLXNC1	82.3016	-0.484595	0.240162	-2.01779	0.0436134	0.0926247	PLXNC1	1.03327	FALSE
FGF16	1.47462	0.954107	0.47305	2.01693	0.0437031	0.0928028	FGF16	1.03244	FALSE
MED29	19.0327	-0.417444	0.206989	-2.01675	0.043722	0.0928307	MED29	1.03231	FALSE
KCNMB3	18.5268	-0.407726	0.202211	-2.01634	0.0437644	0.0929086	KCNMB3	1.03194	FALSE
TMEM158	1.64189	0.853642	0.4234	2.01616	0.0437832	0.0929361	TMEM158	1.03182	FALSE
NEK3	62.6829	-0.324839	0.161122	-2.0161	0.0437896	0.0929375	NEK3	1.03181	FALSE
TMEM70	19.9205	-0.532972	0.264373	-2.01598	0.0438016	0.0929509	TMEM70	1.03175	FALSE
SLC25A14	7.94093	-0.542416	0.26907	-2.01589	0.043811	0.0929584	SLC25A14	1.03171	FALSE
CA4	5.14382	-0.762825	0.378429	-2.01577	0.0438241	0.0929721	CA4	1.03165	FALSE
EPS8L3	1.46161	0.982519	0.487427	2.01572	0.043829	0.0929721	EPS8L3	1.03165	FALSE
SLC2A2	1.50621	0.948211	0.470542	2.01514	0.0438895	0.0930525	SLC2A2	1.03127	FALSE
LSM3	25.8077	-0.555334	0.275581	-2.01514	0.04389	0.0930525	LSM3	1.03127	FALSE
RFPL2	1.77784	0.887887	0.440597	2.01519	0.0438844	0.0930525	RFPL2	1.03127	FALSE
LYZL1	1.71657	0.874776	0.434094	2.01518	0.043886	0.0930525	LYZL1	1.03127	FALSE
CATSPER3	1.71917	0.862042	0.427849	2.01483	0.0439227	0.0931097	CATSPER3	1.03101	FALSE
SLC25A45	28.2605	0.443811	0.220295	2.01462	0.043944	0.0931426	SLC25A45	1.03085	FALSE
SEPHS2	11.1458	-0.51827	0.257262	-2.01456	0.0439504	0.0931439	SEPHS2	1.03085	FALSE
MIR181A2HG	23.1473	0.472583	0.234595	2.01447	0.0439606	0.0931483	MIR181A2HG	1.03083	FALSE
GOLGA6L2	1.46806	0.983882	0.488416	2.01443	0.0439641	0.0931483	GOLGA6L2	1.03083	FALSE
CASZ1	9.36685	0.48978	0.243177	2.01409	0.0440001	0.0932123	CASZ1	1.03053	FALSE
VPS28	41.9429	-0.489357	0.242982	-2.01397	0.0440129	0.0932273	VPS28	1.03046	FALSE
PCDHB3	1.56884	0.940884	0.467234	2.01373	0.0440375	0.0932672	PCDHB3	1.03027	FALSE
SERPINA5	1.52996	0.920125	0.456954	2.01361	0.0440508	0.0932831	SERPINA5	1.0302	FALSE
CNTNAP3B	7.84459	-0.781418	0.388085	-2.01353	0.0440593	0.0932887	CNTNAP3B	1.03017	FALSE
AGR3	1.62395	0.939357	0.466599	2.0132	0.0440935	0.0933489	AGR3	1.02989	FALSE
POLDIP3	31.315	-0.285315	0.141726	-2.01314	0.0440997	0.0933498	POLDIP3	1.02989	FALSE
PCNA	9.49026	0.527306	0.261947	2.01303	0.0441115	0.0933625	PCNA	1.02983	FALSE
TM6SF1	94.3236	-0.395931	0.196758	-2.01228	0.0441909	0.0935182	TM6SF1	1.0291	FALSE
CDHR1	1.60756	0.890734	0.442685	2.01212	0.0442075	0.0935411	CDHR1	1.029	FALSE
FAM133A	2.66963	0.703909	0.349849	2.01204	0.0442159	0.0935466	FAM133A	1.02897	FALSE
FCHO1	14.5209	0.420057	0.20879	2.01186	0.0442343	0.093571	FCHO1	1.02886	FALSE
FBXL18	28.0799	-0.303651	0.150933	-2.01182	0.0442391	0.093571	FBXL18	1.02886	FALSE
SPOCD1	2.6473	1.02653	0.51027	2.01173	0.0442479	0.0935775	SPOCD1	1.02883	FALSE
PKP3	1.49606	0.971892	0.483205	2.01134	0.0442892	0.0936524	PKP3	1.02848	FALSE
MAP3K9	6.96006	-0.634533	0.315554	-2.01085	0.0443409	0.0937495	MAP3K9	1.02803	FALSE
KRI1	18.8673	-0.372917	0.185483	-2.01052	0.044376	0.0938113	KRI1	1.02774	FALSE
CP	11.1842	-0.707992	0.352158	-2.01044	0.0443851	0.0938183	CP	1.02771	FALSE
VCAN-AS1	17.2094	-0.988738	0.491835	-2.01031	0.0443989	0.0938352	VCAN-AS1	1.02763	FALSE
CEP192	157.967	-0.246536	0.122659	-2.00992	0.0444395	0.0939087	CEP192	1.02729	FALSE
ARPC5L	20.2038	-0.458662	0.228268	-2.00931	0.0445037	0.0940321	ARPC5L	1.02672	FALSE
MAPK8IP2	1.51107	0.937621	0.466685	2.00911	0.0445256	0.0940659	MAPK8IP2	1.02657	FALSE
TAOK2	16.9104	-0.391349	0.194821	-2.00876	0.0445627	0.0941319	TAOK2	1.02626	FALSE
MRPS27	60.1629	-0.311901	0.155288	-2.00853	0.0445865	0.0941699	MRPS27	1.02609	FALSE
PPP1CB	137.042	-0.36849	0.183501	-2.00811	0.0446319	0.0942535	PPP1CB	1.0257	FALSE
CCER2	2.02592	0.821211	0.40902	2.00775	0.0446694	0.0943202	CCER2	1.0254	FALSE
AUNIP	3.40489	0.606398	0.302051	2.0076	0.0446858	0.0943426	AUNIP	1.02529	FALSE
CD37	45.3731	0.390791	0.194669	2.00747	0.0446997	0.0943596	CD37	1.02521	FALSE
DENND5B	77.6385	0.466557	0.232471	2.00695	0.0447551	0.0944641	DENND5B	1.02473	FALSE
BRWD1	228.254	-0.239299	0.119261	-2.00652	0.044801	0.0945485	BRWD1	1.02435	FALSE
OR2A1	1.57446	0.968329	0.482735	2.00592	0.0448644	0.09467	OR2A1	1.02379	FALSE
ATP6V1E2	12.3939	-0.504979	0.251751	-2.00586	0.0448707	0.094671	ATP6V1E2	1.02378	FALSE
LIF	1.68481	0.909622	0.45366	2.00507	0.0449551	0.094808	LIF	1.02315	FALSE
ODF1	1.51634	0.948333	0.472948	2.00515	0.0449467	0.094808	ODF1	1.02315	FALSE
B3GALT6	3.84548	0.575236	0.28691	2.00494	0.0449698	0.094808	B3GALT6	1.02315	FALSE
SCTR	12.7815	-0.673899	0.336122	-2.00493	0.044971	0.094808	SCTR	1.02315	FALSE
ACMSD	4.24275	0.612538	0.305509	2.00497	0.0449657	0.094808	ACMSD	1.02315	FALSE
VRK1	38.5505	0.298992	0.149119	2.00506	0.0449572	0.094808	VRK1	1.02315	FALSE
LINC00392	1.81852	0.859228	0.428584	2.00481	0.0449837	0.0948224	LINC00392	1.02309	FALSE
LINC01040	1.50995	0.943163	0.470471	2.00472	0.0449929	0.0948294	LINC01040	1.02306	FALSE
SFXN4	25.2301	0.358862	0.179018	2.00461	0.0450043	0.0948409	SFXN4	1.023	FALSE
ASPG	2.80852	0.759649	0.379094	2.00385	0.0450858	0.0950003	ASPG	1.02228	FALSE
ZNF100	69.6322	-0.326559	0.162999	-2.00344	0.0451306	0.0950823	ZNF100	1.0219	FALSE
WNT16	1.57427	0.937118	0.467869	2.00295	0.0451825	0.0951791	WNT16	1.02146	FALSE
PTGES2	24.0694	-0.455409	0.227393	-2.00274	0.0452053	0.0952147	PTGES2	1.0213	FALSE
CCDC59	18.2722	-0.392221	0.195861	-2.00255	0.0452256	0.0952451	CCDC59	1.02116	FALSE
MICA	23.31	-0.459336	0.229416	-2.00219	0.0452639	0.0953132	MICA	1.02085	FALSE
HPS6	3.36855	-0.805595	0.402391	-2.00202	0.0452825	0.09534	HPS6	1.02072	FALSE
CRIM1	45.4629	-0.584591	0.29203	-2.00182	0.0453046	0.095374	CRIM1	1.02057	FALSE
TNFSF14	1.96337	0.800673	0.399987	2.00175	0.0453117	0.0953765	TNFSF14	1.02056	FALSE
DCLK3	1.74202	0.873638	0.436467	2.00161	0.0453265	0.0953952	DCLK3	1.02047	FALSE
BOLA3	10.4932	-0.587845	0.2937	-2.00151	0.0453373	0.0954054	BOLA3	1.02043	FALSE
FGF7	8.33624	-0.627951	0.313752	-2.00142	0.0453468	0.0954131	FGF7	1.02039	FALSE
KIAA1522	11.2488	-0.55495	0.277327	-2.00107	0.0453854	0.0954817	KIAA1522	1.02008	FALSE
ZSWIM7	66.9936	-0.258291	0.129133	-2.00019	0.0454802	0.0956686	ZSWIM7	1.01923	FALSE
DNAJB5	5.25839	-0.750268	0.375125	-2.00005	0.0454949	0.0956872	DNAJB5	1.01915	FALSE
FOXN1	1.48292	0.971536	0.485785	1.99993	0.0455081	0.0957025	FOXN1	1.01908	FALSE
HLA-DPA1	98.8919	0.570698	0.285377	1.9998	0.0455214	0.0957179	HLA-DPA1	1.01901	FALSE
FAM186B	3.00032	0.70254	0.351336	1.99963	0.0455406	0.0957459	FAM186B	1.01888	FALSE
KCNB1	4.96519	-0.70412	0.352159	-1.99944	0.0455609	0.0957761	KCNB1	1.01874	FALSE
AKR1B15	1.54038	0.974166	0.487419	1.99862	0.0456492	0.095949	AKR1B15	1.01796	FALSE
ZNF343	7.96468	-0.613026	0.306745	-1.99849	0.0456635	0.0959667	ZNF343	1.01788	FALSE
TTLL4	20.4503	-0.446682	0.223526	-1.99835	0.0456791	0.0959869	TTLL4	1.01779	FALSE
OTOP2	1.5433	0.933577	0.467256	1.998	0.0457169	0.0960312	OTOP2	1.01759	FALSE
CIRBP	142.816	-0.348668	0.17451	-1.99799	0.0457181	0.0960312	CIRBP	1.01759	FALSE
RUFY3	198.873	-0.277153	0.138714	-1.99802	0.0457145	0.0960312	RUFY3	1.01759	FALSE
ITGB5	135.487	-0.32537	0.162853	-1.99793	0.0457241	0.0960313	ITGB5	1.01759	FALSE
GDF9	1.74618	0.897655	0.449377	1.99756	0.0457649	0.0961044	GDF9	1.01726	FALSE
PLCD3	4.00847	-0.737162	0.369042	-1.9975	0.0457709	0.0961046	PLCD3	1.01726	FALSE
POLE	27.7764	0.364389	0.182438	1.99733	0.0457895	0.0961311	POLE	1.01714	FALSE
SLC34A2	1.64341	0.877662	0.439441	1.99722	0.045801	0.0961428	SLC34A2	1.01708	FALSE
SLC6A2	1.55044	0.940664	0.471007	1.99713	0.045811	0.0961511	SLC6A2	1.01705	FALSE
TRAK2	59.2585	-0.4746	0.237702	-1.99661	0.045867	0.0962523	TRAK2	1.01659	FALSE
RHCG	1.62754	0.871801	0.436648	1.99658	0.0458711	0.0962523	RHCG	1.01659	FALSE
FBXO7	55.6472	-0.257663	0.129094	-1.99593	0.0459413	0.096387	FBXO7	1.01598	FALSE
DAO	2.59565	0.677108	0.339268	1.99579	0.0459566	0.0964066	DAO	1.01589	FALSE
TRAF3IP1	28.2099	-0.316849	0.1588	-1.99527	0.0460133	0.0965003	TRAF3IP1	1.01547	FALSE
SLC46A3	48.3491	-0.418425	0.209708	-1.99527	0.0460133	0.0965003	SLC46A3	1.01547	FALSE
TMEM72-AS1	55.6641	-0.430592	0.215872	-1.99466	0.0460795	0.0966266	TMEM72-AS1	1.0149	FALSE
NFKBIA	79.8762	-0.529743	0.265604	-1.99449	0.0460988	0.0966546	NFKBIA	1.01478	FALSE
FGFR4	1.58233	0.871963	0.437244	1.99423	0.0461272	0.0967014	FGFR4	1.01457	FALSE
CLDN19	1.526	0.905604	0.454136	1.99413	0.0461383	0.0967122	CLDN19	1.01452	FALSE
NPIPB9	2.09433	0.84745	0.425003	1.99399	0.0461536	0.0967316	NPIPB9	1.01443	FALSE
TMEM50A	44.8755	-0.275039	0.137942	-1.99387	0.0461659	0.0967448	TMEM50A	1.01437	FALSE
ZNF629	8.79694	-0.484008	0.242792	-1.99351	0.0462055	0.0968152	ZNF629	1.01406	FALSE
OCM2	1.56895	0.939329	0.471208	1.99345	0.0462123	0.096817	OCM2	1.01405	FALSE
SAMSN1	292.882	-0.51987	0.260852	-1.99297	0.0462649	0.0968642	SAMSN1	1.01384	FALSE
MRFAP1	28.5797	-0.490886	0.246305	-1.993	0.0462618	0.0968642	MRFAP1	1.01384	FALSE
UQCRH	141.233	-0.569283	0.285623	-1.99313	0.0462474	0.0968642	UQCRH	1.01384	FALSE
BTRC	120.928	-0.325428	0.163283	-1.99303	0.0462584	0.0968642	BTRC	1.01384	FALSE
ANKEF1	2.84465	0.722071	0.362302	1.993	0.0462609	0.0968642	ANKEF1	1.01384	FALSE
ADAM21	1.66411	0.926989	0.465207	1.99264	0.0463011	0.0969273	ADAM21	1.01355	FALSE
COLCA1	1.54965	0.933063	0.468291	1.99249	0.0463178	0.0969498	COLCA1	1.01345	FALSE
SFXN1	26.5595	0.3926	0.197061	1.99228	0.0463408	0.0969851	SFXN1	1.01329	FALSE
HNF1B	1.74582	0.816396	0.409817	1.9921	0.0463601	0.097013	HNF1B	1.01317	FALSE
LMNB1	21.7875	0.601616	0.302023	1.99195	0.046376	0.0970338	LMNB1	1.01308	FALSE
COL9A2	7.32802	0.617901	0.310336	1.99107	0.0464728	0.0972237	COL9A2	1.01223	FALSE
SLC22A31	1.73528	0.966936	0.485672	1.99092	0.0464895	0.0972354	SLC22A31	1.01218	FALSE
PCDH9-AS3	1.54299	0.967737	0.486077	1.99091	0.0464905	0.0972354	PCDH9-AS3	1.01218	FALSE
FAM118B	48.9691	-0.275495	0.138395	-1.99065	0.0465197	0.0972838	FAM118B	1.01196	FALSE
PHKG1	10.8373	-0.504369	0.253383	-1.99054	0.0465315	0.097296	PHKG1	1.01191	FALSE
METTL2A	12.8864	-0.409008	0.205491	-1.99039	0.0465477	0.0973171	METTL2A	1.01181	FALSE
SSPN	13.0394	0.532047	0.267335	1.99019	0.0465701	0.0973512	SSPN	1.01166	FALSE
SUCNR1	6.66039	-0.705352	0.354451	-1.98998	0.0465928	0.0973862	SUCNR1	1.0115	FALSE
FCRL1	2.53416	0.771675	0.387798	1.98989	0.0466031	0.097395	FCRL1	1.01146	FALSE
MKNK1	281.839	-0.309434	0.155567	-1.98907	0.0466931	0.0975535	MKNK1	1.01076	FALSE
AFMID	29.6227	-0.523089	0.262983	-1.98906	0.0466948	0.0975535	AFMID	1.01076	FALSE
KLK1	1.80795	0.92057	0.462822	1.98904	0.0466971	0.0975535	KLK1	1.01076	FALSE
LEMD1-AS1	1.53849	0.963953	0.484677	1.98886	0.0467168	0.097582	LEMD1-AS1	1.01063	FALSE
CCL21	4.55219	0.872056	0.438536	1.98856	0.0467493	0.0976246	CCL21	1.01044	FALSE
STMN4	1.53501	0.958621	0.482063	1.98858	0.0467473	0.0976246	STMN4	1.01044	FALSE
NRF1	142.703	-0.224647	0.112982	-1.98834	0.0467741	0.0976637	NRF1	1.01027	FALSE
SLC25A11	22.5404	-0.558273	0.280791	-1.98822	0.0467874	0.0976683	SLC25A11	1.01025	FALSE
KRT20	1.48052	0.9693	0.487524	1.98821	0.0467884	0.0976683	KRT20	1.01025	FALSE
ANKRD11	443.37	-0.262308	0.131958	-1.98781	0.0468327	0.0977482	ANKRD11	1.00989	FALSE
IL27RA	21.2913	-0.541309	0.272389	-1.98727	0.0468926	0.0978604	IL27RA	1.00939	FALSE
IL26	1.60916	0.863869	0.434815	1.98675	0.0469498	0.0979671	IL26	1.00892	FALSE
EMG1	13.5826	-0.466664	0.234914	-1.98653	0.0469749	0.0980069	EMG1	1.00874	FALSE
CLSTN1	44.6598	0.26654	0.13419	1.98629	0.0470011	0.098036	CLSTN1	1.00861	FALSE
DPH3	11.2345	-0.480866	0.242092	-1.9863	0.0470004	0.098036	DPH3	1.00861	FALSE
ASAP3	5.97822	0.530309	0.267005	1.98614	0.047018	0.0980586	ASAP3	1.00851	FALSE
VWA5B1	1.78094	0.854546	0.43034	1.98575	0.0470616	0.0981368	VWA5B1	1.00817	FALSE
CDC42EP4	10.2879	-0.615424	0.310026	-1.98507	0.0471362	0.098273	CDC42EP4	1.00757	FALSE
TIGD3	1.53648	0.95638	0.481792	1.98505	0.0471391	0.098273	TIGD3	1.00757	FALSE
CCL16	1.65509	0.949992	0.478592	1.98497	0.0471476	0.0982781	CCL16	1.00754	FALSE
LRRC8B	46.9784	-0.358	0.180377	-1.98473	0.0471748	0.0983093	LRRC8B	1.00741	FALSE
JAG1	15.7225	-0.548203	0.276204	-1.98477	0.0471696	0.0983093	JAG1	1.00741	FALSE
TEX33	1.73227	0.832915	0.419826	1.98395	0.0472611	0.0984636	TEX33	1.00672	FALSE
FADS2	22.343	0.434216	0.218864	1.98396	0.0472607	0.0984636	FADS2	1.00672	FALSE
ATP6V0A2	38.2463	0.232818	0.117367	1.98367	0.0472926	0.0984912	ATP6V0A2	1.0066	FALSE
TCF21	4.73686	0.671378	0.338451	1.98368	0.0472915	0.0984912	TCF21	1.0066	FALSE
RACGAP1	23.3863	-0.435459	0.219514	-1.98374	0.0472848	0.0984912	RACGAP1	1.0066	FALSE
CDC42BPG	1.8126	0.774588	0.390583	1.98315	0.0473501	0.0985855	CDC42BPG	1.00619	FALSE
GIPC3	1.70038	0.81459	0.410754	1.98316	0.04735	0.0985855	GIPC3	1.00619	FALSE
CTU1	9.44573	-0.49107	0.247628	-1.9831	0.0473568	0.0985865	CTU1	1.00618	FALSE
SYNGR2	22.2868	0.403975	0.203755	1.98265	0.0474065	0.0986646	SYNGR2	1.00584	FALSE
HIF1AN	27.1087	-0.28922	0.145875	-1.98265	0.047406	0.0986646	HIF1AN	1.00584	FALSE
NDUFS6	99.5811	-0.501121	0.252768	-1.98254	0.0474191	0.098678	NDUFS6	1.00578	FALSE
DTWD1	59.1038	-0.288967	0.145795	-1.982	0.0474792	0.0987903	DTWD1	1.00529	FALSE
ZC3H12D	48.5288	-0.535718	0.270378	-1.98137	0.0475502	0.0989253	ZC3H12D	1.00469	FALSE
TMEM81	1.92161	0.797517	0.402548	1.98117	0.047572	0.0989579	TMEM81	1.00455	FALSE
ANKS6	11.6247	0.406111	0.204994	1.98109	0.0475812	0.0989642	ANKS6	1.00452	FALSE
HCFC1R1	14.7598	-0.529383	0.267239	-1.98093	0.047599	0.0989886	HCFC1R1	1.00441	FALSE
SRRM5	4.25455	0.551194	0.278285	1.98068	0.0476268	0.0990285	SRRM5	1.00424	FALSE
IL23A	2.37192	0.744624	0.375949	1.98065	0.0476305	0.0990285	IL23A	1.00424	FALSE
SLC22A8	1.64806	0.901523	0.455274	1.98017	0.047684	0.0991268	SLC22A8	1.00381	FALSE
SOHLH2	1.54042	0.966226	0.488054	1.97975	0.0477315	0.0992128	SOHLH2	1.00343	FALSE
PILRB	46.6102	-0.366633	0.185199	-1.97967	0.0477403	0.0992184	PILRB	1.00341	FALSE
CDCA5	4.5329	0.724999	0.366252	1.97951	0.0477589	0.0992419	CDCA5	1.0033	FALSE
ZNF716	1.68229	0.836019	0.422346	1.97946	0.047764	0.0992419	ZNF716	1.0033	FALSE
CRADD	115.493	-0.462593	0.233715	-1.9793	0.0477822	0.099267	CRADD	1.0032	FALSE
POLR2J	14.545	-0.529911	0.267746	-1.97916	0.047798	0.099287	POLR2J	1.00311	FALSE
PBX4	4.51749	0.624097	0.315368	1.97895	0.047822	0.0993112	PBX4	1.003	FALSE
CD2BP2	15.391	-0.459037	0.23196	-1.97895	0.0478219	0.0993112	CD2BP2	1.003	FALSE
CDH1	5.29107	0.69447	0.350943	1.97887	0.0478306	0.0993163	CDH1	1.00298	FALSE
MTHFD2	25.2243	-0.475572	0.240332	-1.97881	0.0478369	0.0993166	MTHFD2	1.00298	FALSE
RPL37A	139.755	0.569337	0.287835	1.978	0.0479284	0.0994937	RPL37A	1.0022	FALSE
PHPT1	61.3351	-0.577718	0.292151	-1.97746	0.0479892	0.0996071	PHPT1	1.00171	FALSE
ITGB7	2.39269	0.681588	0.344695	1.97736	0.0480006	0.099618	ITGB7	1.00166	FALSE
C2CD4C	1.61177	0.950644	0.480866	1.97694	0.0480483	0.099704	C2CD4C	1.00129	FALSE
OCA2	2.65866	0.632693	0.320099	1.97656	0.0480919	0.0997688	OCA2	1.00101	FALSE
TPR	132.193	-0.228519	0.115613	-1.97658	0.0480889	0.0997688	TPR	1.00101	FALSE
ZNF823	18.5197	-0.383421	0.194012	-1.97628	0.0481234	0.0998214	ZNF823	1.00078	FALSE
GHRHR	1.62378	0.897352	0.454083	1.97618	0.048134	0.0998305	GHRHR	1.00074	FALSE
CEP57L1	39.5843	-0.358973	0.181658	-1.97609	0.0481448	0.09984	CEP57L1	1.0007	FALSE
BPIFA2	1.50401	0.960589	0.486162	1.97586	0.0481706	0.0998808	BPIFA2	1.00052	FALSE
TMEM106A	112.744	-0.338679	0.171414	-1.97579	0.0481783	0.0998825	TMEM106A	1.00051	FALSE
TOLLIP	25.056	-0.345489	0.174865	-1.97574	0.0481839	0.0998825	TOLLIP	1.00051	FALSE
SNRPG	32.9191	-0.375618	0.190174	-1.97513	0.0482532	0.100013	SNRPG	0.999942	FALSE
PARD6B	4.78261	0.511522	0.259008	1.97493	0.0482763	0.100048	PARD6B	0.99979	FALSE
RFX8	2.90585	0.698539	0.353821	1.97427	0.0483508	0.10019	RFX8	0.999176	FALSE
ARHGAP31	215.117	-0.29459	0.149245	-1.97387	0.0483968	0.100272	ARHGAP31	0.998819	FALSE
RPS14	123.984	0.589095	0.298483	1.97363	0.0484238	0.100315	RPS14	0.998633	FALSE
LINC00092	1.65708	0.858514	0.435079	1.97324	0.0484684	0.100395	LINC00092	0.998289	FALSE
MSI2	84.8179	0.423548	0.214654	1.97317	0.0484765	0.100399	MSI2	0.998272	FALSE
LINC00327	2.8038	0.73663	0.373366	1.97295	0.0485017	0.100438	LINC00327	0.998102	FALSE
SPACA3	1.75986	0.893001	0.452739	1.97244	0.0485591	0.100538	SPACA3	0.997669	FALSE
HIRA	27.587	-0.315282	0.159846	-1.97241	0.0485626	0.100538	HIRA	0.997669	FALSE
WDR87	1.68883	0.868527	0.440357	1.97232	0.0485727	0.100546	WDR87	0.997634	FALSE
ARHGEF6	120.139	-0.319096	0.161834	-1.97176	0.0486374	0.100667	ARHGEF6	0.997112	FALSE
ANKRD65	1.67354	0.854009	0.433235	1.97124	0.0486966	0.100772	ANKRD65	0.996659	FALSE
SAE1	57.7425	-0.272828	0.138407	-1.9712	0.0487007	0.100772	SAE1	0.996659	FALSE
IFT52	26.2571	-0.310374	0.157482	-1.97085	0.048741	0.100843	IFT52	0.996355	FALSE
DIO3OS	1.7743	0.903945	0.458733	1.97052	0.0487784	0.100907	DIO3OS	0.996078	FALSE
CHMP7	12.9529	-0.373904	0.189757	-1.97043	0.0487886	0.100915	CHMP7	0.996043	FALSE
NINJ1	49.9833	-0.443067	0.22492	-1.96989	0.0488511	0.101032	NINJ1	0.995542	FALSE
RASL11A	2.06005	0.742704	0.377058	1.96973	0.0488688	0.101055	RASL11A	0.995441	FALSE
HDC	2.82276	0.791954	0.402106	1.96951	0.048894	0.101094	HDC	0.995273	FALSE
ADAD2	1.50778	0.956341	0.485709	1.96896	0.0489576	0.101213	ADAD2	0.994764	FALSE
RPS6KB2	12.9163	-0.437145	0.222072	-1.96848	0.0490124	0.101313	RPS6KB2	0.994333	FALSE
SPAG1	14.0246	-0.524604	0.26652	-1.96835	0.0490281	0.10132	SPAG1	0.994306	FALSE
ASB12	1.5326	0.94743	0.481324	1.96838	0.0490239	0.10132	ASB12	0.994306	FALSE
FAM83F	2.0451	0.7421	0.377074	1.96805	0.0490626	0.101378	FAM83F	0.994056	FALSE
EIF5A	19.4195	-0.532029	0.270357	-1.96788	0.0490822	0.101393	EIF5A	0.993994	FALSE
SATB2-AS1	1.60197	0.942584	0.478973	1.96793	0.0490766	0.101393	SATB2-AS1	0.993994	FALSE
RELA	13.8029	-0.440142	0.223733	-1.96726	0.0491529	0.101526	RELA	0.993425	FALSE
LINC00929	1.59169	0.906397	0.460856	1.96677	0.0492101	0.101605	LINC00929	0.993086	FALSE
PPP6R2	223.048	-0.237559	0.120787	-1.96677	0.0492101	0.101605	PPP6R2	0.993086	FALSE
MCM7	15.8759	0.418141	0.212597	1.96682	0.0492037	0.101605	MCM7	0.993086	FALSE
FECH	23.3637	0.333068	0.169361	1.96662	0.0492271	0.101623	FECH	0.993008	FALSE
ZCWPW2	32.7075	-0.633381	0.322073	-1.96658	0.0492317	0.101623	ZCWPW2	0.993008	FALSE
RPL10A	74.3703	0.526767	0.267964	1.96581	0.04932	0.101792	RPL10A	0.992284	FALSE
SLAMF9	1.50075	0.947008	0.481774	1.96567	0.0493371	0.101815	SLAMF9	0.99219	FALSE
BNC2	350.96	-0.385769	0.196293	-1.96527	0.049383	0.101896	BNC2	0.991841	FALSE
LEPR	52.9658	-0.396618	0.20183	-1.96511	0.0494018	0.101922	LEPR	0.991732	FALSE
SLC12A9	48.78	-0.333888	0.170017	-1.96385	0.0495479	0.10221	SLC12A9	0.990505	FALSE
KLK10	1.54989	0.915839	0.46651	1.96317	0.0496262	0.102359	KLK10	0.989874	FALSE
RPP40	3.39878	0.573442	0.292187	1.96258	0.0496946	0.102474	RPP40	0.989388	FALSE
STRADB	23.1569	-0.500849	0.255196	-1.9626	0.0496923	0.102474	STRADB	0.989388	FALSE
CCDC74B	1.51234	0.951119	0.484734	1.96215	0.0497453	0.102564	CCDC74B	0.989006	FALSE
ZNF439	22.6776	0.364076	0.185554	1.9621	0.0497511	0.102564	ZNF439	0.989006	FALSE
GRM6	1.64819	0.837186	0.426843	1.96135	0.0498387	0.102731	GRM6	0.988297	FALSE
ACAN	1.91497	0.814514	0.415337	1.96109	0.0498682	0.102779	ACAN	0.988095	FALSE
NLRP9	2.4009	0.775302	0.395377	1.96092	0.0498887	0.102808	NLRP9	0.987972	FALSE
LINC00942	1.57708	0.942326	0.480664	1.96047	0.0499415	0.102904	LINC00942	0.987569	FALSE
ZP2	1.56348	0.916758	0.467647	1.96036	0.0499534	0.102915	ZP2	0.987521	FALSE
KHDRBS3	14.0156	0.533348	0.272082	1.96024	0.0499672	0.10293	KHDRBS3	0.987456	FALSE
APIP	47.0033	-0.395917	0.202007	-1.95991	0.0500061	0.102959	APIP	0.987335	FALSE
SUMF2	49.1278	-0.26885	0.137171	-1.95996	0.0500008	0.102959	SUMF2	0.987335	FALSE
PPP1R17	1.75117	0.899773	0.45909	1.95991	0.0500067	0.102959	PPP1R17	0.987335	FALSE
PLD6	2.82384	0.755746	0.385582	1.96001	0.0499941	0.102959	PLD6	0.987335	FALSE
PRKAG3	1.53194	0.895138	0.456783	1.95966	0.050036	0.103006	PRKAG3	0.987136	FALSE
ATG4D	12.3552	-0.423247	0.216028	-1.95922	0.0500871	0.103098	ATG4D	0.986749	FALSE
LINC00184	1.58412	0.878247	0.448293	1.95909	0.0501019	0.103116	LINC00184	0.986676	FALSE
RPL34	94.0388	0.544457	0.277952	1.95882	0.0501341	0.103156	RPL34	0.986507	FALSE
RHOG	27.1738	-0.320334	0.163534	-1.95882	0.0501341	0.103156	RHOG	0.986507	FALSE
ERVFRD-1	1.82684	0.841232	0.429533	1.95848	0.0501737	0.103224	ERVFRD-1	0.986221	FALSE
PPP1R7	33.8752	-0.329798	0.168401	-1.95841	0.0501819	0.103227	PPP1R7	0.986205	FALSE
USP18	6.65566	-0.82072	0.419094	-1.95832	0.0501929	0.103237	USP18	0.986165	FALSE
MS4A18	1.61345	0.889207	0.454167	1.95789	0.0502433	0.103327	MS4A18	0.985784	FALSE
CTHRC1	3.82188	0.634052	0.323961	1.95718	0.0503259	0.103484	CTHRC1	0.985127	FALSE
GGACT	14.4802	-0.573278	0.292922	-1.9571	0.0503354	0.10349	GGACT	0.9851	FALSE
CHST14	2.53574	0.697002	0.356154	1.95702	0.0503448	0.103497	CHST14	0.985074	FALSE
WDR25	31.2784	-0.308527	0.157673	-1.95675	0.0503765	0.103548	WDR25	0.984856	FALSE
DNASE1	43.0806	0.28516	0.145756	1.95641	0.0504165	0.103617	DNASE1	0.984567	FALSE
FAM41C	1.61846	0.901681	0.461045	1.95574	0.0504963	0.103768	FAM41C	0.983935	FALSE
SPACA7	1.91187	0.781463	0.399588	1.95567	0.0505038	0.10377	SPACA7	0.983927	FALSE
VIP	1.56238	0.880583	0.450287	1.9556	0.0505119	0.103774	VIP	0.983912	FALSE
LINC00364	1.53213	0.929966	0.475628	1.95524	0.0505549	0.103847	LINC00364	0.983604	FALSE
FAM87B	1.56958	0.938103	0.479801	1.95519	0.0505606	0.103847	FAM87B	0.983604	FALSE
ZNF256	4.31839	0.559711	0.28628	1.95512	0.050569	0.103851	ZNF256	0.983587	FALSE
INTS6-AS1	18.1948	0.402411	0.205848	1.9549	0.0505951	0.103892	INTS6-AS1	0.983419	FALSE
MYH8	1.58	0.889087	0.454894	1.95449	0.0506429	0.103977	MYH8	0.983064	FALSE
MXRA8	3.933	-0.792082	0.405311	-1.95426	0.0506707	0.103999	MXRA8	0.98297	FALSE
GTF2H5	21.7631	-0.455689	0.23318	-1.95424	0.0506732	0.103999	GTF2H5	0.98297	FALSE
IFIT1	11.6298	-0.879625	0.450087	-1.95435	0.0506604	0.103999	IFIT1	0.98297	FALSE
ACTRT3	1.66512	0.902711	0.461983	1.95399	0.050702	0.104043	ACTRT3	0.982786	FALSE
TNFAIP8	223.812	-0.317143	0.162309	-1.95395	0.0507077	0.104043	TNFAIP8	0.982786	FALSE
PPEF2	2.59577	0.680864	0.348497	1.95372	0.0507348	0.104086	PPEF2	0.982609	FALSE
NOSTRIN	8.27702	-0.663462	0.339616	-1.95357	0.0507527	0.104109	NOSTRIN	0.982511	FALSE
EMP2	28.8764	-0.551889	0.282531	-1.95337	0.0507755	0.104143	EMP2	0.982371	FALSE
CCDC9	11.3975	-0.470129	0.240808	-1.9523	0.0509031	0.104391	CCDC9	0.981336	FALSE
PTH	1.89445	0.834928	0.427709	1.95209	0.0509269	0.104427	PTH	0.981188	FALSE
UQCRB	208.972	-0.602449	0.30871	-1.95151	0.0509968	0.104543	UQCRB	0.980704	FALSE
NANOG	1.83177	0.822764	0.4216	1.95153	0.0509945	0.104543	NANOG	0.980704	FALSE
HNRNPM	139.843	-0.246478	0.126322	-1.95119	0.0510348	0.104608	HNRNPM	0.980435	FALSE
ROR1	80.3333	0.895811	0.45919	1.95085	0.051075	0.104664	ROR1	0.980204	FALSE
C2CD2	44.6785	-0.341295	0.174945	-1.95087	0.0510728	0.104664	C2CD2	0.980204	FALSE
IDNK	16.1455	-0.41561	0.213056	-1.95071	0.0510918	0.104685	IDNK	0.980116	FALSE
TDRD6	2.51072	0.769428	0.394467	1.95055	0.0511101	0.104709	TDRD6	0.980016	FALSE
NANP	7.19394	-0.524543	0.268928	-1.95049	0.0511173	0.10471	NANP	0.98001	FALSE
CHRNB3	2.69933	0.637888	0.327075	1.95028	0.0511426	0.104749	CHRNB3	0.97985	FALSE
KLRB1	2.60118	0.661166	0.339099	1.94977	0.0512031	0.10486	KLRB1	0.979392	FALSE
FIP1L1	48.2934	-0.379154	0.19452	-1.94918	0.0512745	0.104992	FIP1L1	0.978842	FALSE
ENTPD2	1.62145	0.879165	0.451061	1.9491	0.0512831	0.104997	ENTPD2	0.978824	FALSE
SERPINB2	2.01321	0.803052	0.412078	1.94879	0.0513208	0.105061	SERPINB2	0.97856	FALSE
RBCK1	34.7767	-0.283907	0.14569	-1.94871	0.0513296	0.105065	RBCK1	0.978541	FALSE
PHKA2-AS1	1.95567	0.870523	0.44677	1.94848	0.0513574	0.105109	PHKA2-AS1	0.978361	FALSE
KIF23	6.52686	0.797337	0.409232	1.94837	0.0513704	0.105122	KIF23	0.978306	FALSE
IL17D	2.34288	0.686706	0.352467	1.94828	0.0513811	0.105131	IL17D	0.978271	FALSE
NIPA2	47.1647	-0.261639	0.134303	-1.94812	0.0514	0.105156	NIPA2	0.978166	FALSE
LINC00616	3.84218	0.679754	0.349021	1.9476	0.0514624	0.105249	LINC00616	0.977782	FALSE
DLGAP1-AS3	2.0348	0.771114	0.395934	1.94758	0.0514651	0.105249	DLGAP1-AS3	0.977782	FALSE
CHEK1	8.08183	0.587825	0.301814	1.94764	0.0514582	0.105249	CHEK1	0.977782	FALSE
SURF6	22.6735	-0.3522	0.180852	-1.94745	0.0514807	0.105268	SURF6	0.977705	FALSE
CILP2	1.5326	0.909961	0.467324	1.94717	0.0515142	0.105323	CILP2	0.977478	FALSE
ZNF124	72.5855	0.253577	0.130238	1.94703	0.0515314	0.105331	ZNF124	0.977443	FALSE
KIN	50.8191	-0.23609	0.121255	-1.94705	0.0515286	0.105331	KIN	0.977443	FALSE
CEP250	35.7824	-0.268973	0.138182	-1.94651	0.0515936	0.105445	CEP250	0.976975	FALSE
ZNF487	19.4069	-0.481372	0.247329	-1.94628	0.0516207	0.10548	ZNF487	0.97683	FALSE
WNT10B	1.5939	0.82467	0.423721	1.94626	0.0516239	0.10548	WNT10B	0.97683	FALSE
FAM230C	1.61127	0.882358	0.453401	1.94609	0.0516441	0.105508	FAM230C	0.976715	FALSE
XPO6	124.572	-0.234227	0.120386	-1.94564	0.0516986	0.10558	XPO6	0.976417	FALSE
DTD2	4.90177	0.656588	0.337468	1.94563	0.0516992	0.10558	DTD2	0.976417	FALSE
MAST4	60.3409	0.587384	0.301893	1.94567	0.0516943	0.10558	MAST4	0.976417	FALSE
HLA-DOA	9.89284	0.638959	0.328534	1.94488	0.0517894	0.105738	HLA-DOA	0.97577	FALSE
TCF3	22.6552	0.314072	0.161484	1.94491	0.0517861	0.105738	TCF3	0.97577	FALSE
RFPL3S	3.79349	0.547534	0.281563	1.94462	0.0518204	0.105788	RFPL3S	0.975565	FALSE
SYDE2	5.76388	0.537623	0.276526	1.9442	0.0518708	0.105877	SYDE2	0.975198	FALSE
TEX10	44.1536	-0.245153	0.126112	-1.94392	0.0519048	0.105933	TEX10	0.974968	FALSE
ADAM7	1.77939	0.859009	0.441933	1.94375	0.0519251	0.105961	ADAM7	0.974853	FALSE
SYT3	1.87355	0.79717	0.410233	1.94321	0.0519905	0.106081	SYT3	0.974361	FALSE
TECR	40.0156	-0.373182	0.192049	-1.94316	0.0519974	0.106082	TECR	0.974359	FALSE
NRSN1	1.47639	0.942539	0.485227	1.94247	0.05208	0.106225	NRSN1	0.973774	FALSE
SLC5A7	1.61597	0.881204	0.453652	1.94247	0.0520807	0.106225	SLC5A7	0.973774	FALSE
PARD6A	1.91969	0.780637	0.402094	1.94143	0.0522066	0.10646	PARD6A	0.972815	FALSE
ASF1A	10.6642	-0.468071	0.2411	-1.9414	0.0522098	0.10646	ASF1A	0.972815	FALSE
R3HDM1	159.715	-0.220016	0.113335	-1.9413	0.0522222	0.10646	R3HDM1	0.972815	FALSE
LRTM1	1.84315	0.784013	0.403853	1.94133	0.0522179	0.10646	LRTM1	0.972815	FALSE
ZBTB20-AS2	5.04701	0.628542	0.323801	1.94113	0.0522419	0.106475	ZBTB20-AS2	0.972753	FALSE
CACNA1C-AS2	2.40259	0.804882	0.414647	1.94113	0.052243	0.106475	CACNA1C-AS2	0.972753	FALSE
RTN4R	1.81011	0.904378	0.466046	1.94053	0.0523149	0.106576	RTN4R	0.972341	FALSE
BCAR3	116.667	-0.380609	0.196132	-1.94058	0.0523094	0.106576	BCAR3	0.972341	FALSE
SDR39U1	23.1273	-0.462738	0.238463	-1.9405	0.052319	0.106576	SDR39U1	0.972341	FALSE
GAL3ST2	1.75498	0.847474	0.436704	1.94062	0.0523047	0.106576	GAL3ST2	0.972341	FALSE
TMEM71	51.8127	-0.714353	0.368296	-1.93962	0.0524265	0.106768	TMEM71	0.971559	FALSE
PROCR	26.7	-0.467508	0.241027	-1.93965	0.0524217	0.106768	PROCR	0.971559	FALSE
LRRC36	2.57289	0.628672	0.324171	1.93932	0.0524623	0.106827	LRRC36	0.971317	FALSE
NUDT8	11.1915	-0.708318	0.365266	-1.93918	0.052479	0.106848	NUDT8	0.971234	FALSE
LINC00551	2.21436	0.874457	0.450965	1.93908	0.0524918	0.10686	LINC00551	0.971183	FALSE
CEP76	16.6717	-0.352	0.181559	-1.93877	0.0525293	0.10691	CEP76	0.970982	FALSE
PACSIN2	241.875	-0.265938	0.137168	-1.93878	0.0525286	0.10691	PACSIN2	0.970982	FALSE
PRSS54	1.6431	0.883947	0.45595	1.93869	0.0525386	0.106915	PRSS54	0.97096	FALSE
GALNT10	92.93	-0.254644	0.131377	-1.93827	0.0525908	0.106977	GALNT10	0.97071	FALSE
SDR16C5	1.57038	0.886747	0.457469	1.93838	0.052577	0.106977	SDR16C5	0.97071	FALSE
TWF1	24.0171	-0.365155	0.188396	-1.93823	0.0525955	0.106977	TWF1	0.97071	FALSE
C8A	1.53454	0.881674	0.454862	1.93833	0.0525829	0.106977	C8A	0.97071	FALSE
PRODH	1.51806	0.941988	0.486215	1.93739	0.0526979	0.107172	PRODH	0.96992	FALSE
ELP3	71.5447	-0.23171	0.119606	-1.93728	0.0527111	0.107185	ELP3	0.969866	FALSE
ANKK1	1.78617	0.865759	0.446997	1.93683	0.0527658	0.107256	ANKK1	0.96958	FALSE
BIN3	36.8997	-0.287387	0.14838	-1.93683	0.0527656	0.107256	BIN3	0.96958	FALSE
BDKRB1	1.48053	0.940254	0.485437	1.93692	0.0527546	0.107256	BDKRB1	0.96958	FALSE
TBC1D30	13.4993	-0.542968	0.280388	-1.93649	0.0528081	0.107328	TBC1D30	0.969286	FALSE
NDUFAF3	31.6238	-0.581361	0.300224	-1.93643	0.0528153	0.107329	NDUFAF3	0.969284	FALSE
PAWR	8.82918	0.527504	0.272418	1.93638	0.0528217	0.107329	PAWR	0.969284	FALSE
CABP1	3.16752	-0.885665	0.457472	-1.936	0.0528679	0.107409	CABP1	0.96896	FALSE
LINC01076	1.57284	0.901877	0.465892	1.93581	0.0528914	0.107443	LINC01076	0.968821	FALSE
C8G	1.57014	0.901319	0.465673	1.93552	0.0529266	0.107501	C8G	0.968587	FALSE
VTA1	70.3535	-0.219324	0.113325	-1.93535	0.052947	0.107529	VTA1	0.968475	FALSE
OPRL1	3.71524	0.573748	0.296519	1.93495	0.052997	0.107613	OPRL1	0.968134	FALSE
PTRH2	54.6616	-0.379995	0.196389	-1.93491	0.0530019	0.107613	PTRH2	0.968134	FALSE
HDGF	24.765	-0.358918	0.185504	-1.93483	0.0530117	0.10762	HDGF	0.968109	FALSE
CCDC183-AS1	2.77033	0.783458	0.404944	1.93473	0.0530229	0.107629	CCDC183-AS1	0.968071	FALSE
KIF17	5.27958	0.574928	0.297182	1.9346	0.0530392	0.107648	KIF17	0.967993	FALSE
LSM10	12.0274	-0.486119	0.251317	-1.93429	0.0530776	0.107713	LSM10	0.967733	FALSE
OOEP-AS1	1.957	0.781435	0.404007	1.93421	0.053087	0.107718	OOEP-AS1	0.967711	FALSE
REST	43.8455	-0.27696	0.143207	-1.93399	0.0531142	0.107719	REST	0.967707	FALSE
TFE3	33.9075	-0.315314	0.163035	-1.93403	0.0531098	0.107719	TFE3	0.967707	FALSE
UBE2S	10.2412	0.478167	0.247239	1.93403	0.0531099	0.107719	UBE2S	0.967707	FALSE
SLC45A3	2.46917	0.68579	0.354594	1.93401	0.0531115	0.107719	SLC45A3	0.967707	FALSE
ADM5	2.01453	0.771057	0.398726	1.9338	0.0531376	0.107729	ADM5	0.967669	FALSE
HNRNPDL	186.83	-0.293719	0.151887	-1.9338	0.0531376	0.107729	HNRNPDL	0.967669	FALSE
ADH4	1.88687	0.808535	0.418109	1.93379	0.0531388	0.107729	ADH4	0.967669	FALSE
TBXA2R	2.12562	0.690841	0.357299	1.93351	0.0531732	0.107776	TBXA2R	0.967479	FALSE
PRDM6	4.6444	-0.766172	0.396266	-1.93348	0.0531772	0.107776	PRDM6	0.967479	FALSE
COX6B1	121.316	-0.577108	0.298501	-1.93335	0.0531927	0.107776	COX6B1	0.967479	FALSE
DDX56	18.1681	-0.344163	0.17801	-1.93339	0.0531877	0.107776	DDX56	0.967479	FALSE
STUB1	25.5462	-0.522224	0.270117	-1.93333	0.0531956	0.107776	STUB1	0.967479	FALSE
COMMD6	20.7193	0.454099	0.234908	1.9331	0.0532245	0.107821	COMMD6	0.967298	FALSE
TMEM171	1.55483	0.93369	0.483031	1.93298	0.0532386	0.107828	TMEM171	0.967268	FALSE
TINAG	1.79657	0.851755	0.440649	1.93296	0.0532415	0.107828	TINAG	0.967268	FALSE
TM4SF5	1.6932	0.904876	0.468467	1.93157	0.0534131	0.108162	TM4SF5	0.965925	FALSE
C3orf22	1.83766	0.802114	0.415296	1.93143	0.05343	0.108183	C3orf22	0.965843	FALSE
TBX22	1.4777	0.937314	0.485492	1.93065	0.0535265	0.108355	TBX22	0.965149	FALSE
CARS2	66.4253	-0.228952	0.118591	-1.9306	0.0535321	0.108355	CARS2	0.965149	FALSE
HAGHL	9.77545	-0.572691	0.296643	-1.93058	0.0535355	0.108355	HAGHL	0.965149	FALSE
RPL22L1	14.4724	0.458721	0.237618	1.9305	0.0535455	0.108362	RPL22L1	0.965123	FALSE
RAB11B	22.7723	-0.438601	0.227303	-1.92959	0.0536579	0.108576	RAB11B	0.964267	FALSE
MOGAT3	1.60108	0.863788	0.4477	1.92939	0.0536821	0.108611	MOGAT3	0.964125	FALSE
PARP6	48.7887	-0.272618	0.141382	-1.92825	0.0538245	0.108858	PARP6	0.963139	FALSE
LINC00342	42.5153	0.435086	0.225629	1.92832	0.053815	0.108858	LINC00342	0.963139	FALSE
GCM2	1.5424	0.906118	0.469915	1.92826	0.0538227	0.108858	GCM2	0.963139	FALSE
RPS12	85.8946	0.533205	0.276534	1.92817	0.0538334	0.10886	RPS12	0.963133	FALSE
NRK	4.65705	0.627471	0.32543	1.92813	0.0538387	0.10886	NRK	0.963133	FALSE
OCIAD2	4.20705	0.545069	0.282723	1.92792	0.0538646	0.108898	OCIAD2	0.962979	FALSE
DCDC2C	1.87667	0.73963	0.383694	1.92766	0.053898	0.108952	DCDC2C	0.962764	FALSE
NAGS	1.87772	0.853262	0.442777	1.92707	0.053971	0.109072	NAGS	0.962285	FALSE
ISG20L2	17.1718	-0.351588	0.182442	-1.92712	0.0539651	0.109072	ISG20L2	0.962285	FALSE
CYP2C9	1.55289	0.933136	0.484285	1.92683	0.0540007	0.109119	CYP2C9	0.9621	FALSE
RPP25	4.14396	0.590846	0.306666	1.92667	0.0540203	0.109144	RPP25	0.961999	FALSE
TGIF2	19.2892	0.463275	0.24046	1.92662	0.0540269	0.109144	TGIF2	0.961999	FALSE
DLGAP1-AS5	1.56531	0.930538	0.483083	1.92625	0.0540735	0.109225	DLGAP1-AS5	0.961678	FALSE
CAMKK2	51.5549	-0.305507	0.158633	-1.92587	0.0541206	0.109279	CAMKK2	0.961464	FALSE
PLCH2	1.67073	0.919493	0.477439	1.92589	0.0541185	0.109279	PLCH2	0.961464	FALSE
CLHC1	29.8992	-0.562447	0.292043	-1.9259	0.0541167	0.109279	CLHC1	0.961464	FALSE
UGT2B15	1.5385	0.92984	0.482973	1.92524	0.0541993	0.109424	UGT2B15	0.960887	FALSE
UXT-AS1	2.16863	0.846909	0.440022	1.9247	0.054267	0.109547	UXT-AS1	0.9604	FALSE
FOXO1	164.68	-0.373803	0.194296	-1.92388	0.0543693	0.10974	FOXO1	0.959636	FALSE
TRAPPC12	102.801	-0.230293	0.119715	-1.92368	0.0543947	0.109777	TRAPPC12	0.959487	FALSE
GUCD1	12.5035	-0.428279	0.222652	-1.92353	0.0544131	0.109787	GUCD1	0.959449	FALSE
KCNK12	2.54889	0.724996	0.376906	1.92355	0.0544113	0.109787	KCNK12	0.959449	FALSE
SLC1A7	1.75556	0.86235	0.448348	1.92339	0.0544307	0.109809	SLC1A7	0.959363	FALSE
NR2E1	1.46142	0.934886	0.486227	1.92274	0.0545133	0.109962	NR2E1	0.958759	FALSE
DNAH9	9.36154	-0.562741	0.292715	-1.92249	0.0545447	0.110011	DNAH9	0.958564	FALSE
LINC00200	2.25047	0.9381	0.488029	1.92222	0.0545781	0.110051	LINC00200	0.958407	FALSE
MRPL32	19.6956	-0.439239	0.228505	-1.92223	0.0545768	0.110051	MRPL32	0.958407	FALSE
PSG6	1.48697	0.934269	0.486124	1.92187	0.0546216	0.110125	PSG6	0.958115	FALSE
NELFB	27.7452	-0.30277	0.157555	-1.92168	0.0546464	0.110161	NELFB	0.957972	FALSE
VRTN	2.80556	0.627908	0.326788	1.92145	0.0546748	0.110205	VRTN	0.9578	FALSE
FSTL4	3.11613	0.618348	0.321849	1.92124	0.054702	0.110246	FSTL4	0.957639	FALSE
SLC27A5	8.80367	0.407554	0.212159	1.92098	0.0547336	0.110295	SLC27A5	0.957442	FALSE
TSPAN8	3.51263	0.614632	0.320121	1.92	0.0548582	0.110533	TSPAN8	0.956509	FALSE
TMPRSS11E	1.67661	0.827638	0.431103	1.91982	0.054881	0.110565	TMPRSS11E	0.956383	FALSE
CLCN6	63.3464	-0.241943	0.126063	-1.91922	0.0549563	0.110703	CLCN6	0.955842	FALSE
CERK	40.9723	0.283488	0.147721	1.91908	0.0549742	0.110725	CERK	0.955755	FALSE
CHRDL2	3.78542	-1.00139	0.521972	-1.91847	0.0550517	0.110867	CHRDL2	0.955197	FALSE
SRR	15.1059	-0.358014	0.18672	-1.91739	0.0551889	0.111129	SRR	0.954171	FALSE
NOL7	44.7914	-0.373913	0.195065	-1.91687	0.0552548	0.111248	NOL7	0.953706	FALSE
USP42	50.1475	-0.234762	0.122484	-1.91668	0.055279	0.111283	USP42	0.953571	FALSE
ANXA1	197.439	-0.611237	0.318953	-1.91638	0.0553162	0.111344	ANXA1	0.953333	FALSE
TBCB	26.1727	-0.400924	0.209227	-1.91622	0.0553377	0.111374	TBCB	0.953218	FALSE
DUSP1	119.851	-0.810696	0.423175	-1.91575	0.0553974	0.111382	DUSP1	0.953183	FALSE
CR2	1.81482	0.789166	0.411867	1.91607	0.0553562	0.111382	CR2	0.953183	FALSE
TAF13	14.8496	-0.407386	0.212633	-1.91591	0.0553764	0.111382	TAF13	0.953183	FALSE
CACNG5	2.18643	0.678584	0.354211	1.91576	0.0553952	0.111382	CACNG5	0.953183	FALSE
TAF1A	11.1779	0.375825	0.196158	1.91593	0.0553739	0.111382	TAF1A	0.953183	FALSE
NKIRAS1	20.2029	-0.384503	0.200699	-1.91581	0.0553887	0.111382	NKIRAS1	0.953183	FALSE
PI15	1.89309	0.817164	0.42652	1.91589	0.0553797	0.111382	PI15	0.953183	FALSE
ZNF257	14.4415	-0.53534	0.279398	-1.91604	0.0553595	0.111382	ZNF257	0.953183	FALSE
ARC	1.87484	0.915215	0.477759	1.91564	0.0554109	0.111396	ARC	0.953132	FALSE
GABPB2	47.2851	-0.310199	0.161955	-1.91534	0.0554491	0.111458	GABPB2	0.952887	FALSE
MAEA	56.6326	-0.278304	0.145319	-1.91512	0.055477	0.111501	MAEA	0.952723	FALSE
FBXO21	37.213	-0.332628	0.173693	-1.91504	0.0554877	0.111508	FBXO21	0.952693	FALSE
RPS2	103.92	0.519809	0.271532	1.91436	0.0555745	0.111654	RPS2	0.952125	FALSE
CNGA1	13.7767	-0.827454	0.432248	-1.91431	0.0555811	0.111654	CNGA1	0.952125	FALSE
PCDHB7	1.554	0.886891	0.463285	1.91435	0.055575	0.111654	PCDHB7	0.952125	FALSE
STPG1	7.98928	-0.497098	0.259726	-1.91393	0.0556291	0.111737	STPG1	0.951804	FALSE
MMRN2	5.76212	-0.655693	0.3426	-1.91387	0.0556366	0.111738	MMRN2	0.9518	FALSE
BEGAIN	2.32882	0.722033	0.377289	1.91374	0.0556536	0.111758	BEGAIN	0.951721	FALSE
MED6	28.4675	-0.29525	0.154293	-1.91357	0.0556755	0.111788	MED6	0.951605	FALSE
FAM13A-AS1	37.8716	-0.306753	0.160323	-1.91335	0.0557038	0.111818	FAM13A-AS1	0.951487	FALSE
PMP2	1.55571	0.859854	0.449399	1.91334	0.0557045	0.111818	PMP2	0.951487	FALSE
TFB2M	14.9553	-0.387505	0.202552	-1.91312	0.0557332	0.111852	TFB2M	0.951355	FALSE
B3GALT1	2.20189	0.761549	0.398071	1.9131	0.0557352	0.111852	B3GALT1	0.951355	FALSE
SNRPC	29.4898	-0.43253	0.226099	-1.91302	0.0557459	0.11186	SNRPC	0.951326	FALSE
TRAPPC5	9.34764	-0.630311	0.329522	-1.91281	0.0557729	0.1119	TRAPPC5	0.95117	FALSE
CXCL5	1.54302	0.92771	0.485099	1.91241	0.0558233	0.111973	CXCL5	0.950886	FALSE
TLCD1	1.73662	0.825595	0.431693	1.91246	0.0558176	0.111973	TLCD1	0.950886	FALSE
ARG2	12.6434	-0.578609	0.302574	-1.91229	0.0558393	0.111991	ARG2	0.950815	FALSE
EIF3B	51.2556	-0.29456	0.154044	-1.91218	0.0558534	0.112006	EIF3B	0.95076	FALSE
ALDH16A1	10.9963	-0.445386	0.232959	-1.91186	0.0558941	0.112073	ALDH16A1	0.950497	FALSE
PLK2	8.05904	-0.672995	0.352027	-1.91177	0.0559056	0.112082	PLK2	0.950462	FALSE
DGKQ	10.3378	-0.498373	0.260711	-1.91159	0.0559288	0.112115	DGKQ	0.950336	FALSE
CYP4F11	1.535	0.926369	0.48467	1.91134	0.0559608	0.112165	CYP4F11	0.950142	FALSE
C1orf56	25.1649	0.489407	0.256062	1.91128	0.0559685	0.112167	C1orf56	0.950136	FALSE
WNT2	1.8512	0.767127	0.401427	1.911	0.0560044	0.112225	WNT2	0.949912	FALSE
MAMLD1	11.401	-0.86768	0.45412	-1.91069	0.0560449	0.112278	MAMLD1	0.949706	FALSE
COX4I1	270.223	-0.580231	0.303672	-1.91071	0.0560413	0.112278	COX4I1	0.949706	FALSE
EXT2	57.881	-0.246127	0.128833	-1.91042	0.0560787	0.112332	EXT2	0.949498	FALSE
LINC01050	1.51437	0.9567	0.500864	1.9101	0.0561205	0.112373	LINC01050	0.949336	FALSE
SLC1A2	3.03951	0.705387	0.369292	1.91011	0.0561193	0.112373	SLC1A2	0.949336	FALSE
PNLIP	1.78038	0.810836	0.42449	1.91014	0.056115	0.112373	PNLIP	0.949336	FALSE
ERN2	1.58068	0.875087	0.458191	1.90988	0.0561493	0.112417	ERN2	0.949167	FALSE
ABHD12	170.405	-0.296702	0.155384	-1.90948	0.0561999	0.11249	ABHD12	0.948884	FALSE
NTSR2	1.48358	0.926734	0.485324	1.90952	0.0561955	0.11249	NTSR2	0.948884	FALSE
LPCAT1	35.8979	0.442186	0.231584	1.9094	0.0562104	0.112498	LPCAT1	0.948857	FALSE
KIAA0825	75.0107	-0.315932	0.165478	-1.9092	0.0562357	0.112534	KIAA0825	0.948715	FALSE
SFTA1P	1.47739	0.922404	0.483178	1.90904	0.0562572	0.112563	SFTA1P	0.948603	FALSE
PSKH2	1.68947	0.837281	0.438641	1.90881	0.0562868	0.112608	PSKH2	0.948429	FALSE
ZNF469	5.68827	0.681549	0.357134	1.90839	0.0563411	0.112689	ZNF469	0.948118	FALSE
GPR85	9.66743	0.577639	0.302682	1.9084	0.056339	0.112689	GPR85	0.948118	FALSE
MLIP-AS1	7.33528	0.694698	0.364074	1.90812	0.0563752	0.112717	MLIP-AS1	0.94801	FALSE
GALE	10.2767	0.498713	0.261364	1.90812	0.056376	0.112717	GALE	0.94801	FALSE
HTR2B	8.66199	-0.737102	0.386298	-1.90812	0.0563759	0.112717	HTR2B	0.94801	FALSE
CXXC4	2.6141	0.703006	0.368466	1.90792	0.0564012	0.112739	CXXC4	0.947925	FALSE
SIVA1	26.3279	-0.415089	0.217557	-1.90795	0.0563971	0.112739	SIVA1	0.947925	FALSE
GAL3ST1	2.32402	0.785074	0.411537	1.90766	0.0564346	0.112792	GAL3ST1	0.947721	FALSE
MOB1A	67.9981	-0.214548	0.112502	-1.90705	0.0565135	0.1129	MOB1A	0.947308	FALSE
LACTBL1	1.53044	0.90209	0.473011	1.90712	0.0565049	0.1129	LACTBL1	0.947308	FALSE
SS18L1	35.4813	-0.299788	0.157201	-1.90703	0.0565163	0.1129	SS18L1	0.947308	FALSE
TMEM63C	3.21028	0.686326	0.359864	1.90718	0.0564973	0.1129	TMEM63C	0.947308	FALSE
DROSHA	57.7856	-0.227793	0.119455	-1.90693	0.0565293	0.112911	DROSHA	0.947262	FALSE
PABPN1	56.6305	0.249829	0.131034	1.90659	0.0565731	0.112985	PABPN1	0.94698	FALSE
FRS3	7.40771	-0.554336	0.290771	-1.90643	0.0565939	0.113012	FRS3	0.946874	FALSE
ODF3L2	1.74392	0.817274	0.428775	1.90607	0.0566415	0.113093	ODF3L2	0.946563	FALSE
CCDC179	1.60244	0.91574	0.48048	1.90589	0.0566649	0.113096	CCDC179	0.946554	FALSE
BRIP1	26.4142	0.680358	0.356986	1.90584	0.0566706	0.113096	BRIP1	0.946554	FALSE
IL21-AS1	1.92695	0.741842	0.389216	1.90599	0.0566517	0.113096	IL21-AS1	0.946554	FALSE
CATSPER4	1.58552	0.86738	0.455106	1.90588	0.0566652	0.113096	CATSPER4	0.946554	FALSE
RUVBL1	33.4659	-0.351983	0.184692	-1.90578	0.0566789	0.113098	RUVBL1	0.946544	FALSE
WFS1	7.88008	-0.630231	0.330725	-1.90561	0.0567013	0.113129	WFS1	0.946427	FALSE
CALM1	127.577	-0.530237	0.278266	-1.9055	0.0567146	0.113141	CALM1	0.946379	FALSE
CYTIP	66.4553	-0.463815	0.243438	-1.90527	0.0567454	0.113189	CYTIP	0.946196	FALSE
AMELY	1.56719	0.837833	0.439786	1.90509	0.0567683	0.113215	AMELY	0.946095	FALSE
SLC25A39	16.1229	0.344464	0.180821	1.905	0.0567794	0.113215	SLC25A39	0.946095	FALSE
NYX	1.72149	0.802859	0.421448	1.905	0.0567798	0.113215	NYX	0.946095	FALSE
RAP2B	67.6831	-0.365015	0.191633	-1.90476	0.0568118	0.113259	RAP2B	0.945928	FALSE
METTL9	52.5975	0.274565	0.144149	1.90473	0.0568157	0.113259	METTL9	0.945928	FALSE
TRIM11	14.9567	-0.3447	0.181027	-1.90413	0.0568932	0.113399	TRIM11	0.94539	FALSE
MUC17	1.89385	0.756082	0.397141	1.90381	0.0569346	0.113454	MUC17	0.945181	FALSE
FOXD2-AS1	1.74387	0.898205	0.471792	1.90381	0.0569345	0.113454	FOXD2-AS1	0.945181	FALSE
RANBP10	50.3455	-0.264056	0.138704	-1.90374	0.0569444	0.113459	RANBP10	0.94516	FALSE
TMBIM6	75.9977	-0.328448	0.172562	-1.90337	0.0569929	0.113542	TMBIM6	0.944844	FALSE
LOXHD1	6.40924	-0.839508	0.441301	-1.90235	0.0571259	0.113793	LOXHD1	0.943885	FALSE
LRIG2	63.185	-0.244325	0.128462	-1.90193	0.0571799	0.113886	LRIG2	0.943529	FALSE
SCIMP	48.097	-0.381959	0.200856	-1.90165	0.0572166	0.113917	SCIMP	0.943411	FALSE
CTDNEP1	11.1851	-0.448145	0.235658	-1.90167	0.057214	0.113917	CTDNEP1	0.943411	FALSE
P2RX6	1.93358	0.760889	0.400118	1.90166	0.0572153	0.113917	P2RX6	0.943411	FALSE
YWHAE	168.581	-0.246045	0.129411	-1.90127	0.0572672	0.114004	YWHAE	0.943081	FALSE
KXD1	21.8995	-0.324797	0.170844	-1.90113	0.0572852	0.114025	KXD1	0.942998	FALSE
CD63	91.6535	-0.486682	0.256023	-1.90093	0.0573109	0.114055	CD63	0.942886	FALSE
RFX7	185.498	-0.256018	0.134682	-1.90091	0.0573142	0.114055	RFX7	0.942886	FALSE
ZNF197	37.9558	-0.288772	0.151918	-1.90084	0.0573231	0.114059	ZNF197	0.942872	FALSE
SPINK2	1.58104	0.838822	0.441349	1.90058	0.0573565	0.114099	SPINK2	0.942718	FALSE
AMD1	88.366	-0.237985	0.125217	-1.90058	0.0573576	0.114099	AMD1	0.942718	FALSE
PALB2	25.3743	-0.321823	0.169357	-1.90026	0.057399	0.114167	PALB2	0.942458	FALSE
PELP1	17.407	0.331051	0.174305	1.89926	0.0575306	0.114415	PELP1	0.941517	FALSE
PRPF39	42.1542	-0.25524	0.134403	-1.89907	0.0575552	0.11445	PRPF39	0.941385	FALSE
NDUFB5	38.7698	-0.499764	0.263207	-1.89875	0.0575975	0.11452	NDUFB5	0.941119	FALSE
EIF4E1B	1.496	0.921628	0.485485	1.89836	0.0576481	0.114606	EIF4E1B	0.940792	FALSE
PAMR1	3.55238	-0.773945	0.407706	-1.89829	0.0576578	0.114611	PAMR1	0.940772	FALSE
GNL3L	27.3638	-0.285073	0.150197	-1.898	0.0576959	0.114673	GNL3L	0.940539	FALSE
NEDD8	38.7955	-0.505713	0.266464	-1.89786	0.0577141	0.114695	NEDD8	0.940456	FALSE
LRRC4C	42.622	-0.70054	0.369151	-1.8977	0.0577352	0.114709	LRRC4C	0.940404	FALSE
STARD9	50.5075	-0.370354	0.195156	-1.89773	0.0577311	0.114709	STARD9	0.940404	FALSE
ZNF304	4.87608	0.545543	0.287534	1.89732	0.0577862	0.114796	ZNF304	0.940074	FALSE
BNIPL	3.49827	0.586405	0.30919	1.89659	0.0578827	0.114973	BNIPL	0.939403	FALSE
TOP1MT	10.3985	-0.491154	0.259002	-1.89634	0.0579155	0.115024	TOP1MT	0.939211	FALSE
APPL1	109.63	-0.20982	0.110659	-1.89609	0.0579476	0.115074	APPL1	0.939023	FALSE
RAB17	2.40271	0.795001	0.419317	1.89594	0.0579674	0.115085	RAB17	0.938982	FALSE
CPSF4L	1.70814	0.83016	0.437858	1.89596	0.0579657	0.115085	CPSF4L	0.938982	FALSE
NPC1L1	1.84019	0.79626	0.420032	1.89571	0.0579978	0.11513	NPC1L1	0.938811	FALSE
TMTC1	34.5395	-0.728332	0.38422	-1.89561	0.0580116	0.11513	TMTC1	0.938811	FALSE
WBP1	3.39007	0.711369	0.375266	1.89564	0.058008	0.11513	WBP1	0.938811	FALSE
CLDN10-AS1	1.93972	0.718246	0.378939	1.89542	0.0580374	0.115157	CLDN10-AS1	0.938711	FALSE
LRRC15	1.60125	0.885385	0.467128	1.89538	0.0580421	0.115157	LRRC15	0.938711	FALSE
MIB2	15.4334	-0.495014	0.261173	-1.89535	0.0580464	0.115157	MIB2	0.938711	FALSE
IFNG-AS1	11.1389	-0.820556	0.433115	-1.89454	0.0581527	0.115353	IFNG-AS1	0.93797	FALSE
DLGAP1-AS4	1.72231	0.842659	0.444812	1.89442	0.0581695	0.115372	DLGAP1-AS4	0.937898	FALSE
LINC00492	1.52638	0.887958	0.468753	1.8943	0.0581856	0.11539	LINC00492	0.937832	FALSE
KPNA7	3.04158	0.632066	0.333677	1.89424	0.0581926	0.11539	KPNA7	0.937832	FALSE
VSX2	1.63667	0.862065	0.455141	1.89406	0.0582171	0.11541	VSX2	0.937757	FALSE
C2CD4B	1.88267	0.774068	0.408673	1.8941	0.0582119	0.11541	C2CD4B	0.937757	FALSE
SLC6A1-AS1	1.68888	0.881282	0.465315	1.89395	0.0582317	0.115425	SLC6A1-AS1	0.937701	FALSE
DPEP1	1.9502	0.771069	0.407143	1.89385	0.0582443	0.115435	DPEP1	0.937661	FALSE
CDH13	45.9796	-0.634769	0.33522	-1.89359	0.0582799	0.115492	CDH13	0.937449	FALSE
PIK3R4	44.4564	-0.244195	0.128974	-1.89337	0.0583087	0.115535	PIK3R4	0.937288	FALSE
KCTD18	17.9649	-0.349602	0.184655	-1.89327	0.0583214	0.115546	KCTD18	0.937246	FALSE
TNIP2	16.7245	-0.35326	0.186596	-1.89318	0.0583339	0.115556	TNIP2	0.937207	FALSE
CAMK4	6.88984	0.628811	0.332192	1.89291	0.0583692	0.115612	CAMK4	0.936997	FALSE
OXT	1.51727	0.854897	0.451672	1.89274	0.0583926	0.115644	OXT	0.936877	FALSE
LMCD1	9.16704	-0.648136	0.342488	-1.89244	0.058433	0.11571	LMCD1	0.93663	FALSE
TXN2	25.6887	-0.393948	0.208178	-1.89236	0.0584426	0.115715	TXN2	0.936612	FALSE
CHAC1	1.58057	0.914708	0.483397	1.89225	0.0584578	0.115731	CHAC1	0.936552	FALSE
LINC00051	1.97566	0.913587	0.482859	1.89204	0.058486	0.115772	LINC00051	0.936396	FALSE
MDM1	14.6724	0.341843	0.180735	1.89141	0.0585699	0.115924	MDM1	0.935827	FALSE
UGT2B17	1.60026	0.860586	0.45507	1.89111	0.0586101	0.115975	UGT2B17	0.935635	FALSE
EFNB1	6.78791	0.494995	0.261749	1.89111	0.05861	0.115975	EFNB1	0.935635	FALSE
NFE4	1.60418	0.877568	0.464149	1.8907	0.058664	0.116067	NFE4	0.935289	FALSE
METTL24	2.92089	0.65997	0.349076	1.89062	0.0586748	0.116074	METTL24	0.935263	FALSE
EIF2AK3	52.0805	-0.357254	0.188971	-1.89052	0.0586882	0.116087	EIF2AK3	0.935217	FALSE
SLC37A2	39.5059	-0.399919	0.21156	-1.89033	0.0587136	0.116111	SLC37A2	0.935126	FALSE
MYO1G	18.2193	-0.699243	0.369907	-1.89032	0.0587149	0.116111	MYO1G	0.935126	FALSE
UBE2G2	92.7144	-0.238152	0.125992	-1.89021	0.0587294	0.116126	UBE2G2	0.935072	FALSE
CCT2	35.3628	-0.350457	0.18543	-1.88997	0.0587617	0.116175	CCT2	0.934887	FALSE
DNAJA3	26.6753	-0.349517	0.184977	-1.88952	0.0588222	0.11628	DNAJA3	0.934494	FALSE
CALB1	1.84973	0.862253	0.456502	1.88883	0.0589151	0.11645	CALB1	0.933861	FALSE
NKD2	1.66287	0.867219	0.45921	1.8885	0.0589585	0.116521	NKD2	0.933594	FALSE
RAC1	143.794	-0.229252	0.121409	-1.88827	0.0589903	0.11657	RAC1	0.933413	FALSE
KDM1A	56.3954	-0.21841	0.115683	-1.888	0.0590261	0.116617	KDM1A	0.933237	FALSE
SEMA3C	24.8995	-0.688757	0.364812	-1.88798	0.0590288	0.116617	SEMA3C	0.933237	FALSE
TMPRSS7	1.58322	0.914378	0.484382	1.88772	0.0590633	0.116671	TMPRSS7	0.933036	FALSE
ZMAT1	60.019	-0.366633	0.194265	-1.88728	0.0591226	0.11676	ZMAT1	0.932707	FALSE
SLC16A12	4.96498	0.559331	0.296369	1.88728	0.0591223	0.11676	SLC16A12	0.932707	FALSE
JADE3	15.7169	0.380845	0.201843	1.88684	0.0591813	0.116847	JADE3	0.932382	FALSE
ALDH1A3	2.72947	0.684394	0.36271	1.88689	0.0591747	0.116847	ALDH1A3	0.932382	FALSE
ZNF843	3.49092	0.578272	0.306491	1.88675	0.0591941	0.116858	ZNF843	0.932341	FALSE
SCG2	1.54604	0.871477	0.461959	1.88648	0.0592299	0.116914	SCG2	0.932132	FALSE
HS3ST1	14.0652	0.497062	0.263528	1.88618	0.0592702	0.11697	HS3ST1	0.931924	FALSE
RAC3	2.12186	0.762801	0.404419	1.88616	0.0592728	0.11697	RAC3	0.931924	FALSE
PZP	4.10242	0.605384	0.321017	1.88583	0.059318	0.117045	PZP	0.931647	FALSE
FBXO27	3.69167	0.532878	0.282632	1.88541	0.0593743	0.117119	FBXO27	0.931373	FALSE
MAGEC3	1.59646	0.804387	0.426654	1.88534	0.0593844	0.117119	MAGEC3	0.931373	FALSE
LINC00886	46.4325	-0.382791	0.203019	-1.88549	0.0593632	0.117119	LINC00886	0.931373	FALSE
PRR13	28.2774	-0.316767	0.168012	-1.88539	0.0593776	0.117119	PRR13	0.931373	FALSE
SMYD4	57.1145	-0.295085	0.156558	-1.88482	0.0594535	0.117241	SMYD4	0.930921	FALSE
LINC00499	3.16409	0.623975	0.331064	1.88476	0.0594629	0.117245	LINC00499	0.930906	FALSE
TMEM52B	2.15931	0.66268	0.351687	1.88429	0.0595259	0.117355	TMEM52B	0.930499	FALSE
PCK2	18.6727	-0.384924	0.20432	-1.88393	0.059575	0.117437	PCK2	0.930194	FALSE
PON1	1.67731	0.90135	0.478532	1.88357	0.0596229	0.117517	PON1	0.929899	FALSE
MAL	2.36365	0.6495	0.344834	1.88352	0.0596303	0.117517	MAL	0.929898	FALSE
TCHH	3.46834	-0.760943	0.404124	-1.88294	0.0597079	0.117656	TCHH	0.929386	FALSE
COL4A2-AS1	1.95656	0.79203	0.420663	1.88282	0.0597254	0.117676	COL4A2-AS1	0.929312	FALSE
HSP90AB1	213.131	-0.611983	0.325143	-1.8822	0.0598094	0.117827	HSP90AB1	0.928754	FALSE
CD68	35.0279	-0.601119	0.319421	-1.8819	0.0598492	0.117891	CD68	0.928518	FALSE
CTRB1	1.61152	0.851194	0.45233	1.8818	0.0598631	0.117904	CTRB1	0.928471	FALSE
C1D	28.9565	-0.295815	0.15727	-1.88095	0.0599794	0.118119	C1D	0.927681	FALSE
ANKRD34C	1.4938	0.908258	0.483089	1.8801	0.060094	0.11833	ANKRD34C	0.926905	FALSE
PFKP	27.5492	0.564545	0.300308	1.87989	0.0601233	0.118367	PFKP	0.926768	FALSE
SH2B1	32.4955	-0.30059	0.159901	-1.87986	0.0601277	0.118367	SH2B1	0.926768	FALSE
ANKMY1	81.3691	-0.264514	0.140715	-1.87979	0.0601374	0.118372	ANKMY1	0.926751	FALSE
METAP2	64.2272	-0.248285	0.132088	-1.8797	0.0601496	0.118382	METAP2	0.926716	FALSE
STYX	27.6748	-0.265795	0.14147	-1.87881	0.0602706	0.118576	STYX	0.926002	FALSE
TBCC	8.68035	-0.582286	0.309916	-1.87885	0.0602647	0.118576	TBCC	0.926002	FALSE
CLEC2D	166.724	-0.348023	0.185232	-1.87885	0.0602648	0.118576	CLEC2D	0.926002	FALSE
C3orf70	9.52881	0.636055	0.338561	1.8787	0.0602854	0.118579	C3orf70	0.925991	FALSE
ATP8A1	51.9438	0.465432	0.247743	1.87869	0.0602868	0.118579	ATP8A1	0.925991	FALSE
CABIN1	74.4271	-0.23974	0.127623	-1.8785	0.0603126	0.118616	CABIN1	0.925858	FALSE
ARHGAP11A	9.77971	0.59401	0.316236	1.87837	0.0603303	0.118636	ARHGAP11A	0.925784	FALSE
TMIGD1	1.55118	0.858312	0.45708	1.87782	0.0604061	0.118756	TMIGD1	0.925344	FALSE
ZNF674-AS1	3.17568	0.634708	0.337995	1.87786	0.0603997	0.118756	ZNF674-AS1	0.925344	FALSE
FAM156A	17.2909	-0.343331	0.182845	-1.87772	0.0604197	0.118768	FAM156A	0.9253	FALSE
MALT1	112.486	-0.373113	0.19874	-1.87739	0.0604644	0.118842	MALT1	0.925032	FALSE
DOCK10	307.222	0.409085	0.217945	1.87701	0.0605165	0.118929	DOCK10	0.924711	FALSE
LRCOL1	1.51799	0.906416	0.482934	1.87689	0.0605326	0.118947	LRCOL1	0.924648	FALSE
RNF121	46.5736	-0.227583	0.121289	-1.87636	0.0606055	0.119075	RNF121	0.924178	FALSE
CPNE1	39.8341	-0.27734	0.147858	-1.87572	0.0606931	0.119233	CPNE1	0.923604	FALSE
ATP2A1	4.65071	0.573864	0.306049	1.87507	0.0607827	0.119394	ATP2A1	0.923017	FALSE
ATP4A	1.56073	0.903843	0.482062	1.87495	0.0607995	0.119399	ATP4A	0.923001	FALSE
DNAJC22	1.64947	0.799377	0.426353	1.87492	0.0608036	0.119399	DNAJC22	0.923001	FALSE
TEX35	1.69301	0.834287	0.444991	1.87484	0.0608145	0.119399	TEX35	0.923001	FALSE
NOTUM	1.56061	0.900707	0.480417	1.87485	0.0608139	0.119399	NOTUM	0.923001	FALSE
TBCK	193.92	-0.274396	0.146392	-1.8744	0.0608758	0.119504	TBCK	0.922617	FALSE
RPL15	89.7002	0.502978	0.268381	1.87412	0.060914	0.119558	RPL15	0.92242	FALSE
CALCB	27.1913	-0.404536	0.215863	-1.87404	0.0609255	0.119558	CALCB	0.92242	FALSE
LILRB1	38.1816	-0.536931	0.286508	-1.87405	0.0609231	0.119558	LILRB1	0.92242	FALSE
KMT2E-AS1	14.2326	0.427324	0.22809	1.87349	0.0610009	0.119692	KMT2E-AS1	0.921936	FALSE
PDCD1LG2	34.4167	-0.521668	0.27849	-1.87321	0.06104	0.119726	PDCD1LG2	0.921812	FALSE
GPD1L	30.852	-0.564567	0.301385	-1.87324	0.0610349	0.119726	GPD1L	0.921812	FALSE
ECT2L	6.29673	-0.607532	0.324329	-1.8732	0.0610407	0.119726	ECT2L	0.921812	FALSE
SPATA25	5.7963	-0.952728	0.508643	-1.87308	0.0610579	0.119745	SPATA25	0.921743	FALSE
CLSTN2	5.83884	-0.656779	0.350671	-1.87292	0.0610792	0.119772	CLSTN2	0.921644	FALSE
BOLL	1.79635	0.779807	0.416423	1.87263	0.0611195	0.119837	BOLL	0.92141	FALSE
ZBTB3	4.57029	-0.6332	0.338219	-1.87216	0.0611845	0.11995	ZBTB3	0.921001	FALSE
NDUFA1	107.616	-0.566008	0.302386	-1.8718	0.0612337	0.120032	NDUFA1	0.920705	FALSE
ABCA12	3.8754	0.561966	0.300248	1.87167	0.0612519	0.120053	ABCA12	0.920629	FALSE
CLDN2	1.60708	0.898854	0.480306	1.87142	0.061287	0.120107	CLDN2	0.920433	FALSE
ARSK	13.9298	-0.432343	0.231115	-1.87068	0.061389	0.120292	ARSK	0.919763	FALSE
NAALADL2-AS2	2.19246	0.766732	0.410078	1.86972	0.0615226	0.120524	NAALADL2-AS2	0.918925	FALSE
SAMHD1	396.512	-0.299218	0.16003	-1.86976	0.0615168	0.120524	SAMHD1	0.918925	FALSE
MAG	1.62741	0.855833	0.457747	1.86966	0.0615307	0.120524	MAG	0.918925	FALSE
COQ7	14.2231	-0.415159	0.222056	-1.86961	0.0615376	0.120524	COQ7	0.918925	FALSE
ZC3HC1	29.0843	-0.265206	0.141867	-1.8694	0.0615673	0.120568	ZC3HC1	0.918768	FALSE
SERINC4	2.05263	0.857969	0.459072	1.86892	0.0616339	0.120684	SERINC4	0.918351	FALSE
SYTL2	8.68711	-0.520133	0.278334	-1.86874	0.0616596	0.120719	SYTL2	0.918223	FALSE
DCUN1D1	68.4896	-0.239357	0.128103	-1.86847	0.0616967	0.120777	DCUN1D1	0.918014	FALSE
CTSC	306.283	-0.451648	0.241732	-1.86839	0.0617082	0.120785	CTSC	0.917986	FALSE
OXSM	9.14785	-0.483076	0.258617	-1.86792	0.0617734	0.120898	OXSM	0.91758	FALSE
GGT7	27.2178	-0.416927	0.223218	-1.8678	0.0617899	0.120916	GGT7	0.917517	FALSE
SLC5A6	6.89268	0.484477	0.259397	1.8677	0.0618034	0.120927	SLC5A6	0.917475	FALSE
FAM180A	3.26286	-0.847532	0.453814	-1.86757	0.0618215	0.120948	FAM180A	0.917401	FALSE
OPN4	1.6491	0.86147	0.461406	1.86705	0.061894	0.121075	OPN4	0.916944	FALSE
HCST	13.2576	0.496308	0.265848	1.86689	0.0619171	0.121106	HCST	0.916834	FALSE
LRFN4	6.59771	0.556748	0.298231	1.86683	0.061925	0.121107	LRFN4	0.916832	FALSE
HRAS	10.6742	-0.499034	0.267361	-1.86652	0.0619692	0.121178	HRAS	0.916575	FALSE
SMKR1	1.50635	0.875566	0.469176	1.86618	0.0620161	0.121255	SMKR1	0.916299	FALSE
PABPC1L	18.5124	-0.327353	0.175427	-1.86604	0.062036	0.12128	PABPC1L	0.916212	FALSE
TMEM230	41.675	-0.254032	0.136143	-1.86592	0.0620522	0.121282	TMEM230	0.916203	FALSE
IGSF3	3.55962	0.538423	0.288556	1.86592	0.0620523	0.121282	IGSF3	0.916203	FALSE
PPP1R1B	1.67775	0.835213	0.447707	1.86554	0.0621063	0.121373	PPP1R1B	0.915878	FALSE
MMP9	5.4941	1.03385	0.554229	1.86539	0.0621266	0.121398	MMP9	0.915789	FALSE
BTN1A1	1.85955	0.838556	0.449646	1.86493	0.0621917	0.12151	BTN1A1	0.915389	FALSE
LINC01103	1.52595	0.850374	0.455995	1.86487	0.0621989	0.12151	LINC01103	0.915389	FALSE
RPUSD3	16.5002	-0.399332	0.214152	-1.86471	0.062222	0.12154	RPUSD3	0.915281	FALSE
LINC00222	6.92878	-0.621467	0.333308	-1.86454	0.0622455	0.121556	LINC00222	0.915222	FALSE
PEMT	9.92035	0.422392	0.226533	1.86459	0.0622384	0.121556	PEMT	0.915222	FALSE
ALK	13.0727	-0.580879	0.311556	-1.86445	0.0622592	0.121568	ALK	0.915179	FALSE
TMEM253	1.5903	0.858914	0.460712	1.86432	0.062277	0.121588	TMEM253	0.915108	FALSE
ATG9B	1.80844	0.76932	0.412754	1.86387	0.0623399	0.121696	ATG9B	0.914722	FALSE
DENND2A	13.9765	0.49017	0.262995	1.8638	0.0623496	0.121701	DENND2A	0.914707	FALSE
OAS3	16.9979	-0.611608	0.32817	-1.86369	0.062365	0.121716	OAS3	0.914653	FALSE
DERL2	20.2842	-0.313704	0.168332	-1.8636	0.0623785	0.121728	DERL2	0.914611	FALSE
ACSF2	33.5576	-0.356455	0.191286	-1.86347	0.0623961	0.121747	ACSF2	0.914541	FALSE
ZNF770	19.3318	-0.432321	0.232016	-1.86332	0.062417	0.121773	ZNF770	0.914448	FALSE
C4orf48	6.20587	0.503423	0.27025	1.8628	0.0624901	0.12188	C4orf48	0.914069	FALSE
GSR	41.5163	-0.376841	0.202301	-1.86277	0.0624943	0.12188	GSR	0.914069	FALSE
GPN1	11.9237	-0.398675	0.21401	-1.86288	0.0624793	0.12188	GPN1	0.914069	FALSE
GPR55	2.16398	0.65241	0.350306	1.8624	0.0625467	0.121967	GPR55	0.913757	FALSE
DDX3Y	32.4625	0.475446	0.255396	1.8616	0.0626596	0.122173	DDX3Y	0.913026	FALSE
RIC8A	14.3788	-0.380462	0.204383	-1.86151	0.0626723	0.122182	RIC8A	0.912991	FALSE
AKTIP	9.45263	-0.477024	0.25628	-1.86134	0.0626963	0.122215	AKTIP	0.912877	FALSE
ITPR2	1034.76	0.349043	0.187538	1.86118	0.0627181	0.122242	ITPR2	0.912778	FALSE
MATN4	1.82574	0.8067	0.433543	1.86072	0.0627842	0.122356	MATN4	0.912373	FALSE
CHRNE	9.07078	-0.446913	0.240228	-1.86037	0.0628333	0.122437	CHRNE	0.912087	FALSE
FAAH2	9.00593	0.496112	0.266728	1.85999	0.0628864	0.122526	FAAH2	0.911773	FALSE
TEX38	1.73122	0.857695	0.46119	1.85974	0.0629216	0.12258	TEX38	0.911582	FALSE
FOXN3-AS2	2.49409	0.760616	0.409011	1.85965	0.0629356	0.122592	FOXN3-AS2	0.911538	FALSE
ITGA6	21.7788	-0.515985	0.277494	-1.85944	0.0629644	0.122633	ITGA6	0.911392	FALSE
TRPC5OS	1.63623	0.83686	0.450139	1.85912	0.0630107	0.122701	TRPC5OS	0.911153	FALSE
CCDC148-AS1	1.93777	0.711794	0.382872	1.85909	0.0630143	0.122701	CCDC148-AS1	0.911153	FALSE
LURAP1	16.273	-0.771462	0.414997	-1.85896	0.0630334	0.122723	LURAP1	0.911074	FALSE
ZNF654	106.697	-0.240082	0.129169	-1.85866	0.0630751	0.122776	ZNF654	0.910885	FALSE
SMAD1-AS1	1.60095	0.856294	0.460706	1.85866	0.063076	0.122776	SMAD1-AS1	0.910885	FALSE
TTLL8	1.66025	0.822788	0.442722	1.85848	0.0631016	0.122811	TTLL8	0.910761	FALSE
NLRP4	1.80667	0.771409	0.415114	1.8583	0.0631257	0.122844	NLRP4	0.910648	FALSE
WASF3-AS1	1.80691	0.78539	0.422677	1.85813	0.0631501	0.122876	WASF3-AS1	0.910533	FALSE
PARP15	43.9704	-0.36312	0.195459	-1.85778	0.0632003	0.122959	PARP15	0.91024	FALSE
CCDC90B	29.2531	-0.271967	0.146423	-1.85741	0.0632532	0.123047	CCDC90B	0.909929	FALSE
GPR12	2.74581	0.971653	0.523144	1.85733	0.0632636	0.123053	GPR12	0.909909	FALSE
C1orf198	5.64923	0.515468	0.277596	1.8569	0.0633253	0.123158	C1orf198	0.909539	FALSE
SAMSN1-AS1	1.60267	0.860371	0.463366	1.85678	0.0633421	0.123175	SAMSN1-AS1	0.909476	FALSE
DNASE1L2	1.73359	0.850351	0.458061	1.85642	0.0633943	0.123262	DNASE1L2	0.909171	FALSE
ACTA2	18.6815	0.505751	0.272515	1.85586	0.0634731	0.12339	ACTA2	0.908719	FALSE
SELENBP1	6.16508	-0.719475	0.38768	-1.85585	0.0634756	0.12339	SELENBP1	0.908719	FALSE
ZAR1L	1.71588	0.832531	0.448736	1.85528	0.0635564	0.123503	ZAR1L	0.908323	FALSE
MED18	5.35742	-0.514702	0.277421	-1.85531	0.0635521	0.123503	MED18	0.908323	FALSE
TBKBP1	9.45365	-0.515895	0.278067	-1.85529	0.063555	0.123503	TBKBP1	0.908323	FALSE
UBL3	106.247	-0.24439	0.131742	-1.85506	0.0635875	0.123548	UBL3	0.908164	FALSE
C1QC	115.686	-0.460293	0.24821	-1.85445	0.0636748	0.123703	C1QC	0.90762	FALSE
CLIC1	34.2184	-0.421365	0.227301	-1.85378	0.0637704	0.123874	CLIC1	0.907021	FALSE
ZBTB20-AS4	2.18726	0.684129	0.369103	1.85349	0.0638121	0.12394	ZBTB20-AS4	0.906789	FALSE
MGST2	95.0671	-0.285469	0.15409	-1.85261	0.0639384	0.12417	MGST2	0.905983	FALSE
A2M	141.048	0.574555	0.310271	1.85178	0.0640568	0.124385	A2M	0.905232	FALSE
BCO2	20.0491	-0.521983	0.281964	-1.85124	0.0641356	0.124523	BCO2	0.90475	FALSE
SPR	4.44558	-0.704888	0.380778	-1.85118	0.064144	0.124524	SPR	0.904745	FALSE
SERPINF2	11.3033	-0.685855	0.370551	-1.85091	0.0641828	0.124585	SERPINF2	0.904535	FALSE
MRPL24	16.207	-0.525021	0.283673	-1.85079	0.0641993	0.124602	MRPL24	0.904476	FALSE
SPTBN5	9.07629	-0.668624	0.36135	-1.85035	0.0642631	0.124685	SPTBN5	0.904184	FALSE
KDM5C	36.8336	-0.245615	0.13274	-1.85034	0.0642641	0.124685	KDM5C	0.904184	FALSE
CANX	95.8932	-0.264523	0.14296	-1.85033	0.0642656	0.124685	CANX	0.904184	FALSE
C19orf73	2.07095	0.76173	0.41175	1.84998	0.0643164	0.124754	C19orf73	0.903946	FALSE
GJC3	1.50001	0.891205	0.481736	1.84999	0.0643153	0.124754	GJC3	0.903946	FALSE
SLC6A18	1.48055	0.898256	0.48557	1.8499	0.0643283	0.124762	SLC6A18	0.903918	FALSE
FAM81B	2.41845	0.74964	0.405415	1.84907	0.064448	0.124979	FAM81B	0.903163	FALSE
USP3-AS1	59.4149	-0.456451	0.24688	-1.84888	0.0644754	0.125017	USP3-AS1	0.903031	FALSE
EFCAB6-AS1	1.76141	0.774791	0.419091	1.84874	0.0644949	0.12504	EFCAB6-AS1	0.902952	FALSE
COL18A1-AS1	1.47107	0.894045	0.483666	1.84847	0.0645338	0.1251	COL18A1-AS1	0.902742	FALSE
OR5V1	1.68279	0.832532	0.450441	1.84826	0.0645645	0.125115	OR5V1	0.902692	FALSE
PROKR2	1.50225	0.894878	0.484151	1.84834	0.0645525	0.125115	PROKR2	0.902692	FALSE
LY6G5C	2.71617	0.634785	0.343445	1.84829	0.0645606	0.125115	LY6G5C	0.902692	FALSE
ZNF234	20.0863	-0.319089	0.172649	-1.84819	0.0645751	0.12512	ZNF234	0.902673	FALSE
RAB40A	3.09458	0.567724	0.307192	1.84811	0.064587	0.125128	RAB40A	0.902645	FALSE
TMEM26	6.29221	-0.713757	0.386269	-1.84782	0.0646279	0.125192	TMEM26	0.902422	FALSE
FAM219B	31.3301	-0.322579	0.174589	-1.84765	0.0646525	0.125225	FAM219B	0.902309	FALSE
WFDC9	1.53118	0.867477	0.469643	1.8471	0.0647329	0.12535	WFDC9	0.901874	FALSE
PDIA4	23.1519	-0.548099	0.29673	-1.84713	0.0647283	0.12535	PDIA4	0.901874	FALSE
TMEM92	1.48874	0.893092	0.483525	1.84704	0.0647411	0.125351	TMEM92	0.901871	FALSE
GPR83	1.61055	0.876037	0.474461	1.84638	0.0648364	0.125521	GPR83	0.901284	FALSE
ARL5C	12.5041	0.709067	0.384054	1.84627	0.0648534	0.125539	ARL5C	0.901223	FALSE
ACCSL	1.61338	0.818833	0.443611	1.84583	0.0649163	0.125645	ACCSL	0.900854	FALSE
BTBD17	1.49133	0.893481	0.484127	1.84555	0.0649574	0.12571	BTBD17	0.900631	FALSE
SCN4A	1.81347	0.785758	0.425866	1.84508	0.0650258	0.125812	SCN4A	0.900279	FALSE
RPS19BP1	15.8581	-0.480004	0.260151	-1.8451	0.0650231	0.125812	RPS19BP1	0.900279	FALSE
TSTD2	42.019	-0.255163	0.138349	-1.84434	0.0651338	0.126004	TSTD2	0.899617	FALSE
TEF	6.00453	-0.679007	0.368167	-1.84429	0.0651405	0.126004	TEF	0.899617	FALSE
LIAS	26.0015	-0.298913	0.162082	-1.84421	0.0651523	0.126011	LIAS	0.899591	FALSE
VEPH1	5.47157	0.534357	0.289765	1.8441	0.0651681	0.12602	VEPH1	0.899562	FALSE
HAUS8	15.1991	-0.372891	0.202211	-1.84407	0.0651723	0.12602	HAUS8	0.899562	FALSE
GNG4	3.22387	0.672596	0.364767	1.8439	0.065197	0.126052	GNG4	0.899449	FALSE
CCDC170	114.998	-0.411829	0.223355	-1.84383	0.0652076	0.126058	CCDC170	0.899431	FALSE
USP54	34.5124	-0.43305	0.234895	-1.84359	0.0652428	0.12611	USP54	0.899249	FALSE
IDS	27.5015	-0.442618	0.240102	-1.84346	0.0652617	0.126132	IDS	0.899175	FALSE
GLIS1	2.57012	0.633564	0.343709	1.84332	0.0652829	0.126158	GLIS1	0.899086	FALSE
RNF157-AS1	1.63384	0.835415	0.453295	1.84298	0.0653314	0.126236	RNF157-AS1	0.898816	FALSE
TMEM168	85.9978	-0.275492	0.149544	-1.84221	0.065444	0.126439	TMEM168	0.89812	FALSE
YJEFN3	6.37006	0.556619	0.302234	1.84168	0.0655217	0.126553	YJEFN3	0.897727	FALSE
LRRC8E	1.68201	0.827725	0.449448	1.84165	0.0655268	0.126553	LRRC8E	0.897727	FALSE
CCDC77	24.4691	-0.285936	0.155254	-1.84173	0.0655147	0.126553	CCDC77	0.897727	FALSE
MSMB	1.56659	0.861104	0.467599	1.84155	0.0655416	0.126567	MSMB	0.897681	FALSE
UBFD1	12.6167	-0.426248	0.231481	-1.8414	0.0655635	0.126594	UBFD1	0.897588	FALSE
KIF9-AS1	45.0836	0.285556	0.155102	1.84108	0.0656091	0.126653	KIF9-AS1	0.897385	FALSE
AURKB	6.18255	0.773634	0.420219	1.84103	0.0656178	0.126653	AURKB	0.897385	FALSE
UPF3B	51.5418	-0.253353	0.137613	-1.84106	0.0656132	0.126653	UPF3B	0.897385	FALSE
RAMP2-AS1	2.11877	0.70195	0.381302	1.84093	0.0656318	0.126665	RAMP2-AS1	0.897344	FALSE
ATP1A1	49.8465	-0.411807	0.223734	-1.84061	0.0656789	0.126741	ATP1A1	0.897084	FALSE
MAST4-AS1	1.54187	0.883691	0.480174	1.84036	0.0657157	0.126796	MAST4-AS1	0.896893	FALSE
TEAD2	3.65504	0.597178	0.324543	1.84006	0.0657601	0.126867	TEAD2	0.896652	FALSE
LINC00525	1.61005	0.883607	0.480229	1.83997	0.0657728	0.126876	LINC00525	0.89662	FALSE
PRODH2	1.67222	0.808718	0.43968	1.83933	0.0658664	0.127042	PRODH2	0.896054	FALSE
CLUAP1	16.4269	-0.383589	0.208565	-1.83918	0.0658886	0.127069	CLUAP1	0.89596	FALSE
CALB2	1.88104	0.87411	0.475301	1.83907	0.0659056	0.127087	CALB2	0.8959	FALSE
KSR2	6.60074	-0.550943	0.299592	-1.83898	0.0659182	0.127096	KSR2	0.895869	FALSE
C11orf16	2.44529	0.721092	0.392141	1.83886	0.0659362	0.127115	C11orf16	0.895802	FALSE
TMEM126A	14.9709	-0.427913	0.232767	-1.83837	0.0660072	0.127237	TMEM126A	0.895387	FALSE
FBLN7	2.73049	0.587469	0.319597	1.83815	0.0660397	0.127285	FBLN7	0.895224	FALSE
CRHR2	1.68745	0.872463	0.47467	1.83804	0.0660563	0.127286	CRHR2	0.89522	FALSE
CLN5	19.0787	-0.412695	0.224526	-1.83807	0.0660519	0.127286	CLN5	0.89522	FALSE
C6orf47-AS1	1.86076	0.868203	0.472466	1.8376	0.0661216	0.127385	C6orf47-AS1	0.894882	FALSE
LGALS12	2.2909	0.785146	0.427271	1.83759	0.0661234	0.127385	LGALS12	0.894882	FALSE
GAPDHS	2.70115	0.742099	0.403883	1.83741	0.066149	0.127419	GAPDHS	0.894766	FALSE
PENK	2.06626	0.751922	0.409253	1.8373	0.0661652	0.12742	PENK	0.894764	FALSE
TMEM30B	1.53197	0.854107	0.464867	1.83732	0.0661633	0.12742	TMEM30B	0.894764	FALSE
AADAC	1.80949	0.868586	0.472792	1.83714	0.0661888	0.12745	AADAC	0.894661	FALSE
DDX25	2.00057	0.735534	0.400456	1.83674	0.0662481	0.127549	DDX25	0.894324	FALSE
ZSCAN9	23.533	-0.309574	0.168562	-1.83656	0.0662745	0.127569	ZSCAN9	0.894255	FALSE
BTBD19	13.9052	-0.544843	0.296663	-1.83657	0.0662727	0.127569	BTBD19	0.894255	FALSE
MAOB	14.503	-0.600737	0.327115	-1.83647	0.0662883	0.12758	MAOB	0.894216	FALSE
LINC00972	1.6417	0.791402	0.430995	1.83622	0.0663251	0.127636	LINC00972	0.894027	FALSE
SLC25A41	1.82011	0.756743	0.412139	1.83613	0.0663379	0.127645	SLC25A41	0.893995	FALSE
UBE2Z	45.864	-0.241676	0.131715	-1.83485	0.066528	0.127983	UBE2Z	0.892848	FALSE
MINK1	63.7631	-0.296981	0.161857	-1.83484	0.0665293	0.127983	MINK1	0.892848	FALSE
FABP5	44.4035	-0.599151	0.326556	-1.83475	0.0665421	0.127993	FABP5	0.892815	FALSE
DIRAS2	1.63714	0.849324	0.462976	1.83449	0.0665818	0.128053	DIRAS2	0.892609	FALSE
MTUS1	61.3905	0.551083	0.300439	1.83426	0.0666152	0.128102	MTUS1	0.892443	FALSE
PIP5K1B	51.1025	0.538127	0.29342	1.83398	0.0666572	0.128168	PIP5K1B	0.892221	FALSE
EMC1	20.4305	-0.313015	0.170695	-1.83377	0.0666888	0.128213	EMC1	0.892066	FALSE
LHX9	1.48803	0.886421	0.483414	1.83367	0.0667031	0.128226	LHX9	0.892025	FALSE
SLC5A5	2.17221	0.690716	0.376747	1.83337	0.0667475	0.128296	SLC5A5	0.891788	FALSE
ZNF341	15.7225	-0.382754	0.208812	-1.833	0.0668021	0.128385	ZNF341	0.891485	FALSE
ATE1	150.357	-0.20494	0.111817	-1.83282	0.0668294	0.128407	ATE1	0.891411	FALSE
FABP3	196.151	-0.62813	0.342712	-1.83282	0.066829	0.128407	FABP3	0.891411	FALSE
FZD4	5.54131	-0.614596	0.335382	-1.83252	0.0668733	0.128475	FZD4	0.891182	FALSE
ASPN	19.5759	-0.629416	0.343478	-1.83248	0.0668806	0.128475	ASPN	0.891182	FALSE
SLC52A1	2.97588	0.647012	0.353183	1.83195	0.0669592	0.128611	SLC52A1	0.890723	FALSE
YDJC	6.87266	0.494928	0.270202	1.8317	0.0669964	0.128667	YDJC	0.890534	FALSE
STAU2-AS1	2.00361	0.813438	0.444112	1.8316	0.0670106	0.128679	STAU2-AS1	0.890494	FALSE
ARID1B	653.767	-0.263686	0.143977	-1.83145	0.0670338	0.128708	ARID1B	0.890395	FALSE
TENM4	50.1162	-0.674285	0.368244	-1.83108	0.0670883	0.128797	TENM4	0.890094	FALSE
TP53BP2	43.7715	-0.343908	0.187833	-1.83093	0.0671114	0.128811	TP53BP2	0.890048	FALSE
EEFSEC	102.403	-0.218573	0.119376	-1.83096	0.067106	0.128811	EEFSEC	0.890048	FALSE
MISP	1.61389	0.831087	0.45397	1.83071	0.0671441	0.128858	MISP	0.889888	FALSE
INPP5K	12.3339	-0.42034	0.229636	-1.83046	0.067181	0.128914	INPP5K	0.889702	FALSE
SH3KBP1	293.582	-0.238167	0.130117	-1.8304	0.0671897	0.128915	SH3KBP1	0.889697	FALSE
CCDC81	3.41553	0.578789	0.31624	1.83022	0.0672169	0.128949	CCDC81	0.889581	FALSE
RDM1	2.03579	0.709347	0.387584	1.83018	0.0672237	0.128949	RDM1	0.889581	FALSE
PNPO	5.86616	-0.542704	0.296564	-1.82997	0.0672542	0.128993	PNPO	0.889435	FALSE
STEAP3-AS1	2.85179	0.835919	0.456972	1.82926	0.0673614	0.129167	STEAP3-AS1	0.888847	FALSE
GOLPH3L	45.5042	-0.279465	0.152771	-1.82931	0.0673534	0.129167	GOLPH3L	0.888847	FALSE
GLYATL1	12.0955	0.622645	0.340405	1.82913	0.0673802	0.129188	GLYATL1	0.888777	FALSE
APEH	8.96162	-0.543502	0.297176	-1.82889	0.0674166	0.129243	APEH	0.888595	FALSE
UCP1	1.70186	0.843729	0.461391	1.82866	0.06745	0.12926	UCP1	0.888535	FALSE
HMCES	17.6079	-0.397112	0.217158	-1.82868	0.0674479	0.12926	HMCES	0.888535	FALSE
CDCA4	7.73012	0.456289	0.249515	1.8287	0.0674444	0.12926	CDCA4	0.888535	FALSE
HHLA2	2.63718	0.616118	0.336939	1.82857	0.0674634	0.129271	HHLA2	0.8885	FALSE
SERHL2	9.90325	0.510172	0.279059	1.82819	0.0675216	0.129367	SERHL2	0.888177	FALSE
LINC00970	7.40501	0.738224	0.403863	1.8279	0.0675639	0.129432	LINC00970	0.887957	FALSE
MZT2B	48.1424	-0.445484	0.243738	-1.82771	0.0675926	0.129472	MZT2B	0.887824	FALSE
RPS6KA3	246.269	-0.293331	0.160499	-1.82762	0.0676069	0.129484	RPS6KA3	0.887784	FALSE
C11orf21	6.20336	0.55025	0.301209	1.82681	0.0677285	0.129702	C11orf21	0.887054	FALSE
DEXI	34.9018	-0.444039	0.243077	-1.82675	0.0677381	0.129705	DEXI	0.887045	FALSE
MORF4L2-AS1	3.41178	0.646894	0.354245	1.82612	0.0678321	0.129869	MORF4L2-AS1	0.886494	FALSE
PEA15	13.7187	-0.457527	0.25071	-1.82493	0.0680121	0.130198	PEA15	0.885395	FALSE
NOP14	19.0014	-0.343783	0.188397	-1.82478	0.0680338	0.130224	NOP14	0.885308	FALSE
CXorf58	2.70149	0.635657	0.348362	1.8247	0.0680461	0.130229	CXorf58	0.885292	FALSE
GLI1	2.31443	0.681757	0.373635	1.82466	0.0680524	0.130229	GLI1	0.885292	FALSE
BET1L	19.217	-0.349107	0.191347	-1.82447	0.0680805	0.130236	BET1L	0.885268	FALSE
CELA3B	1.88041	0.750853	0.411544	1.82448	0.06808	0.130236	CELA3B	0.885268	FALSE
LINC01132	1.67354	0.84005	0.460426	1.82451	0.0680755	0.130236	LINC01132	0.885268	FALSE
DNAI1	1.9777	0.7412	0.406294	1.8243	0.0681073	0.130272	DNAI1	0.885148	FALSE
DEK	120.913	-0.206205	0.113067	-1.82374	0.0681913	0.130402	DEK	0.884716	FALSE
HOXC4	1.72721	0.837267	0.459092	1.82375	0.0681905	0.130402	HOXC4	0.884716	FALSE
TMEM74B	2.17715	0.806571	0.442298	1.82359	0.0682138	0.130429	TMEM74B	0.884625	FALSE
PYROXD2	20.9677	-0.431108	0.236431	-1.8234	0.0682425	0.130453	PYROXD2	0.884545	FALSE
MCM3	17.4302	0.354993	0.194683	1.82344	0.0682372	0.130453	MCM3	0.884545	FALSE
GNB3	1.91311	0.818433	0.448878	1.82329	0.0682601	0.130472	GNB3	0.884484	FALSE
ELAVL1	52.9976	-0.225021	0.123469	-1.82249	0.06838	0.130685	ELAVL1	0.883773	FALSE
LINC00330	1.45229	0.879088	0.482535	1.82181	0.0684832	0.130867	LINC00330	0.88317	FALSE
LRRC69	43.1623	-0.292248	0.16044	-1.82155	0.068524	0.130929	LRRC69	0.882963	FALSE
NEK4	34.2542	-0.294722	0.16183	-1.82119	0.0685786	0.131018	NEK4	0.882669	FALSE
WNT8A	1.57121	0.880307	0.483449	1.82089	0.068624	0.131089	WNT8A	0.882433	FALSE
COL6A2	22.2486	-0.527509	0.289714	-1.82079	0.0686386	0.131102	COL6A2	0.882392	FALSE
AGBL3	28.3971	-0.375626	0.206351	-1.82033	0.0687091	0.131221	AGBL3	0.881997	FALSE
C14orf93	15.3019	-0.386605	0.212389	-1.82026	0.068719	0.131224	C14orf93	0.881987	FALSE
MTHFSD	16.771	-0.337585	0.185467	-1.82019	0.0687298	0.131229	MTHFSD	0.881969	FALSE
UCMA	1.54597	0.875	0.480751	1.82007	0.0687486	0.13125	UCMA	0.881902	FALSE
RASD1	4.07823	0.884217	0.485863	1.81989	0.0687757	0.131286	RASD1	0.881783	FALSE
HARS2	19.4586	-0.340968	0.187368	-1.81977	0.0687934	0.131304	HARS2	0.881722	FALSE
PNLDC1	2.39549	0.747523	0.410824	1.81957	0.0688245	0.131348	PNLDC1	0.881577	FALSE
FLNA	41.6901	-0.585238	0.321653	-1.81947	0.0688399	0.131362	FLNA	0.881531	FALSE
ZNF485	4.89204	0.505539	0.277868	1.81935	0.068858	0.131379	ZNF485	0.881476	FALSE
MYL6B	9.31357	0.411234	0.226039	1.8193	0.0688651	0.131379	MYL6B	0.881476	FALSE
KRT80	1.5138	0.850045	0.467266	1.81919	0.0688823	0.131396	KRT80	0.881418	FALSE
LINC01081	1.93558	0.737157	0.405284	1.81887	0.068932	0.131475	LINC01081	0.881157	FALSE
NPIPB15	11.3266	-0.815575	0.448661	-1.8178	0.0690953	0.131771	NPIPB15	0.88018	FALSE
DBH-AS1	1.49261	0.908849	0.500023	1.81761	0.0691232	0.131809	DBH-AS1	0.880056	FALSE
JMJD4	7.61343	-0.504767	0.277763	-1.81725	0.0691782	0.131889	JMJD4	0.87979	FALSE
WNK2	14.7941	0.480657	0.2645	1.81723	0.0691819	0.131889	WNK2	0.87979	FALSE
OGFR-AS1	1.80227	0.831725	0.457713	1.81713	0.0691968	0.131902	OGFR-AS1	0.879748	FALSE
HAO1	1.52326	0.846179	0.4658	1.81661	0.0692763	0.132038	HAO1	0.879301	FALSE
MYLK	24.5097	-0.62693	0.34515	-1.8164	0.0693092	0.132085	MYLK	0.879146	FALSE
LINC00305	1.79052	0.765116	0.421304	1.81607	0.06936	0.132166	LINC00305	0.87888	FALSE
LYN	440.776	-0.331362	0.182467	-1.81601	0.0693695	0.132169	LYN	0.878871	FALSE
DKK3	15.9906	-0.530458	0.29213	-1.81583	0.069396	0.132203	DKK3	0.878757	FALSE
ZNF836	12.0864	-0.425736	0.234476	-1.81569	0.0694174	0.132229	ZNF836	0.878674	FALSE
EFCAB8	5.76687	-0.580614	0.319838	-1.81534	0.0694724	0.132318	EFCAB8	0.878382	FALSE
CAPN11	1.80446	0.751586	0.41406	1.81516	0.0694993	0.132353	CAPN11	0.878265	FALSE
DBN1	4.58465	0.523575	0.288479	1.81495	0.0695315	0.132399	DBN1	0.878115	FALSE
CRLF1	12.9277	-0.578541	0.318842	-1.81451	0.0695994	0.132513	CRLF1	0.877742	FALSE
UBA2	80.1998	-0.223115	0.122976	-1.8143	0.069631	0.132542	UBA2	0.877648	FALSE
PPP1R8	21.2938	-0.277459	0.152928	-1.81431	0.0696292	0.132542	PPP1R8	0.877648	FALSE
C9orf85	67.1308	-0.241919	0.13339	-1.81363	0.0697351	0.132724	C9orf85	0.877051	FALSE
CHRNG	3.37315	0.587879	0.324179	1.81344	0.0697646	0.132764	CHRNG	0.876918	FALSE
WWC3	49.0515	-0.329839	0.18201	-1.81221	0.0699545	0.133094	WWC3	0.87584	FALSE
SLC50A1	11.1365	0.354073	0.195377	1.81226	0.0699465	0.133094	SLC50A1	0.87584	FALSE
WNT8B	1.68148	0.819261	0.452215	1.81166	0.0700382	0.133238	WNT8B	0.875372	FALSE
HOXD3	1.69633	0.818365	0.451887	1.811	0.0701413	0.133387	HOXD3	0.874887	FALSE
GLCCI1	91.6784	0.368855	0.203673	1.81101	0.0701388	0.133387	GLCCI1	0.874887	FALSE
TNFSF10	28.0003	-0.510221	0.281725	-1.81106	0.0701308	0.133387	TNFSF10	0.874887	FALSE
TSPAN6	2.2372	0.640149	0.353646	1.81014	0.0702737	0.133623	TSPAN6	0.874119	FALSE
FANK1	7.02238	-0.514685	0.284525	-1.80893	0.0704623	0.133966	FANK1	0.873007	FALSE
WDR88	5.87516	0.495197	0.273806	1.80857	0.0705185	0.134024	WDR88	0.872816	FALSE
TTC23L	2.75153	0.613211	0.339066	1.80853	0.0705241	0.134024	TTC23L	0.872816	FALSE
COQ9	27.0923	-0.480004	0.265437	-1.80835	0.0705514	0.134024	COQ9	0.872816	FALSE
PROC	1.56091	0.862377	0.476806	1.80865	0.0705049	0.134024	PROC	0.872816	FALSE
TXNDC17	15.6543	-0.472334	0.261189	-1.8084	0.070544	0.134024	TXNDC17	0.872816	FALSE
BACH2	38.9296	0.565874	0.312918	1.80838	0.0705477	0.134024	BACH2	0.872816	FALSE
GIT1	18.5708	-0.338411	0.187124	-1.80849	0.0705309	0.134024	GIT1	0.872816	FALSE
C9orf57	1.77902	0.75177	0.415958	1.80732	0.0707118	0.134313	C9orf57	0.871881	FALSE
AOX1	3.992	-0.768551	0.425364	-1.80681	0.0707921	0.13445	AOX1	0.87144	FALSE
RSAD1	19.1196	-0.354377	0.196163	-1.80654	0.0708339	0.134514	RSAD1	0.871234	FALSE
HJURP	4.67145	0.780445	0.432081	1.80625	0.0708801	0.134585	HJURP	0.871003	FALSE
ESRP2	1.71414	0.861721	0.477117	1.8061	0.0709029	0.134613	ESRP2	0.870914	FALSE
FCRL3	1.71651	0.812948	0.450263	1.8055	0.070997	0.134743	FCRL3	0.870494	FALSE
PLCD1	7.25941	-0.486011	0.269191	-1.80545	0.0710046	0.134743	PLCD1	0.870494	FALSE
ADAM9	177.313	-0.373369	0.206802	-1.80545	0.0710049	0.134743	ADAM9	0.870494	FALSE
LIPT2	2.1438	0.753893	0.417557	1.80549	0.0709984	0.134743	LIPT2	0.870494	FALSE
HOXB2	7.66543	-0.646516	0.358179	-1.80501	0.0710735	0.134857	HOXB2	0.870126	FALSE
PDK1	36.1726	0.313021	0.173436	1.80482	0.0711022	0.134896	PDK1	0.870002	FALSE
DCXR	21.5626	-0.523958	0.290351	-1.80457	0.0711425	0.134956	DCXR	0.869807	FALSE
CALML3-AS1	1.5156	0.873828	0.484261	1.80446	0.07116	0.134974	CALML3-AS1	0.869751	FALSE
DNAJC15	75.8512	-0.299452	0.165969	-1.80427	0.0711897	0.135014	DNAJC15	0.869621	FALSE
LINC01016	1.51124	0.868378	0.481414	1.80381	0.0712617	0.135135	LINC01016	0.869233	FALSE
TMEM104	38.2321	-0.340475	0.188769	-1.80366	0.0712848	0.135163	TMEM104	0.869143	FALSE
NOTO	1.50569	0.839194	0.465335	1.80342	0.0713226	0.135218	NOTO	0.868964	FALSE
ELOVL2-AS1	2.17562	0.651004	0.361038	1.80315	0.0713651	0.135283	ELOVL2-AS1	0.868756	FALSE
KCTD14	1.82815	0.787096	0.436565	1.80293	0.071399	0.135331	KCTD14	0.868602	FALSE
OASL	4.11397	0.764781	0.424252	1.80266	0.0714421	0.135365	OASL	0.868493	FALSE
IGFBP4	30.1957	-0.594808	0.329962	-1.80266	0.0714419	0.135365	IGFBP4	0.868493	FALSE
TGFB3	3.92978	0.528279	0.293042	1.80274	0.0714288	0.135365	TGFB3	0.868493	FALSE
NOXA1	26.7303	0.319093	0.177101	1.80176	0.0715835	0.135617	NOXA1	0.867685	FALSE
CDKN1C	15.6158	-0.524029	0.290887	-1.80148	0.0716267	0.135683	CDKN1C	0.867474	FALSE
FOXD2	1.63723	0.829818	0.460735	1.80107	0.0716913	0.135789	FOXD2	0.867134	FALSE
SLC2A13	218.131	-0.291894	0.162082	-1.8009	0.071718	0.135824	SLC2A13	0.867023	FALSE
GABRP	1.96988	0.712367	0.395573	1.80085	0.071727	0.135825	GABRP	0.867019	FALSE
CCNI2	1.67683	0.858927	0.477066	1.80044	0.0717916	0.135918	CCNI2	0.866724	FALSE
KANK3	6.32746	-0.574406	0.319038	-1.80043	0.0717926	0.135918	KANK3	0.866724	FALSE
MND1	6.38254	0.693404	0.385158	1.80031	0.0718119	0.135922	MND1	0.86671	FALSE
PPP2CB	68.1728	-0.263118	0.146151	-1.80032	0.0718099	0.135922	PPP2CB	0.86671	FALSE
CREM	193.113	-0.583146	0.323926	-1.80024	0.0718221	0.135925	CREM	0.866699	FALSE
GRSF1	54.5589	-0.253389	0.140773	-1.79998	0.071864	0.135979	GRSF1	0.866528	FALSE
NGFR	2.23498	0.649883	0.361055	1.79996	0.0718672	0.135979	NGFR	0.866528	FALSE
RND2	1.74989	0.803372	0.44638	1.79975	0.0719003	0.136026	RND2	0.86638	FALSE
TUSC7	1.86904	0.888009	0.493528	1.79931	0.0719697	0.136141	TUSC7	0.866012	FALSE
GPR37L1	1.9092	0.803741	0.446748	1.79909	0.0720041	0.136179	GPR37L1	0.865889	FALSE
MAD1L1	115.301	-0.297479	0.165351	-1.79907	0.072007	0.136179	MAD1L1	0.865889	FALSE
LIN28A	1.58779	0.789809	0.439038	1.79895	0.0720261	0.1362	LIN28A	0.865824	FALSE
ZNF610	5.06034	0.564039	0.313626	1.79844	0.0721068	0.136336	ZNF610	0.865389	FALSE
DPM2	9.05757	0.422479	0.235013	1.79768	0.0722272	0.136548	DPM2	0.864715	FALSE
TRPC4	3.17409	0.585705	0.32583	1.79758	0.0722439	0.136563	TRPC4	0.864666	FALSE
RGMA	5.59449	-0.814812	0.453351	-1.79731	0.0722864	0.136628	RGMA	0.864462	FALSE
RPAIN	43.7033	-0.303946	0.16912	-1.79721	0.0723015	0.13664	RPAIN	0.864422	FALSE
TMEM123	68.6493	-0.230235	0.128118	-1.79705	0.0723275	0.136673	TMEM123	0.864317	FALSE
CHRNA7	3.8089	0.485339	0.270197	1.79624	0.0724563	0.136901	CHRNA7	0.863594	FALSE
TCTE1	1.86078	0.755133	0.420513	1.79574	0.0725359	0.137035	TCTE1	0.863169	FALSE
PIN1	23.6376	-0.349631	0.194753	-1.79526	0.0726129	0.137164	PIN1	0.862759	FALSE
SOCS7	31.624	-0.267066	0.148768	-1.79519	0.0726236	0.137168	SOCS7	0.862746	FALSE
LDLR	35.9743	-0.585428	0.326135	-1.79504	0.0726465	0.137196	LDLR	0.86266	FALSE
EFCAB10	7.97121	-0.557604	0.310671	-1.79484	0.0726798	0.137242	EFCAB10	0.862512	FALSE
CYP4B1	4.22735	-0.87829	0.489377	-1.79471	0.0726998	0.137264	CYP4B1	0.862443	FALSE
KCNQ2	1.8025	0.800439	0.446037	1.79456	0.0727241	0.137294	KCNQ2	0.862349	FALSE
CHI3L2	6.35629	-0.612359	0.341286	-1.79427	0.07277	0.137364	CHI3L2	0.862126	FALSE
ZNF225	9.33472	-0.419407	0.233764	-1.79415	0.0727895	0.137385	ZNF225	0.86206	FALSE
TAS1R3	1.59823	0.85723	0.477832	1.794	0.0728133	0.137414	TAS1R3	0.861969	FALSE
MTOR-AS1	1.98623	0.77391	0.431493	1.79356	0.0728832	0.137521	MTOR-AS1	0.861631	FALSE
SERF1A	2.26158	0.655623	0.365548	1.79354	0.0728871	0.137521	SERF1A	0.861631	FALSE
PCMTD2	42.8642	-0.312385	0.174183	-1.79343	0.0729045	0.137538	PCMTD2	0.861578	FALSE
POLD1	9.76531	0.398024	0.221982	1.79304	0.072966	0.137638	POLD1	0.861262	FALSE
LMNB2	9.32103	0.410621	0.229021	1.79294	0.0729823	0.137652	LMNB2	0.861217	FALSE
ZNF570	6.44304	-0.463796	0.258701	-1.79278	0.0730076	0.137684	ZNF570	0.861117	FALSE
RHBG	1.62742	0.799741	0.446161	1.79249	0.0730541	0.137755	RHBG	0.860891	FALSE
GIN1	24.4991	-0.319013	0.17798	-1.79242	0.0730665	0.137763	GIN1	0.860868	FALSE
ENTPD5	23.7471	-0.30191	0.168447	-1.79232	0.0730819	0.137776	ENTPD5	0.860828	FALSE
CDC42SE1	73.5116	-0.25174	0.140465	-1.79219	0.0731028	0.137799	CDC42SE1	0.860754	FALSE
CREB3L1	4.70745	-0.574189	0.320438	-1.79189	0.0731513	0.137874	CREB3L1	0.860517	FALSE
MLLT1	26.1074	-0.328077	0.183136	-1.79144	0.0732228	0.137944	MLLT1	0.860296	FALSE
CDC34	10.9638	-0.485404	0.270952	-1.79147	0.0732174	0.137944	CDC34	0.860296	FALSE
ADARB1	39.8502	-0.497315	0.277584	-1.79158	0.0732001	0.137944	ADARB1	0.860296	FALSE
TENM1	5.68157	-0.548952	0.306429	-1.79145	0.0732208	0.137944	TENM1	0.860296	FALSE
ESYT3	1.93127	0.760395	0.42463	1.79072	0.0733375	0.138144	ESYT3	0.859667	FALSE
ME3	23.4614	-0.497186	0.277684	-1.79048	0.0733774	0.138157	ME3	0.859627	FALSE
ALLC	1.79317	0.745868	0.416566	1.79052	0.0733708	0.138157	ALLC	0.859627	FALSE
ASH2L	54.5121	-0.20682	0.115509	-1.79051	0.0733727	0.138157	ASH2L	0.859627	FALSE
SMIM12	33.4799	-0.275083	0.153638	-1.79047	0.0733785	0.138157	SMIM12	0.859627	FALSE
CCT3	49.9211	-0.334623	0.186956	-1.78985	0.0734781	0.138296	CCT3	0.85919	FALSE
GMPS	55.304	-0.219638	0.122713	-1.78985	0.0734773	0.138296	GMPS	0.85919	FALSE
RGS21	1.53892	0.812109	0.453714	1.78991	0.0734677	0.138296	RGS21	0.85919	FALSE
RBBP7	39.1237	-0.3205	0.179075	-1.78976	0.0734929	0.138308	RBBP7	0.859153	FALSE
HRH4	2.03465	0.715576	0.399863	1.78955	0.0735257	0.138353	HRH4	0.859011	FALSE
ACOT4	1.73681	0.759157	0.424275	1.7893	0.0735658	0.138413	ACOT4	0.858824	FALSE
WIF1	3.5804	0.765318	0.427774	1.78907	0.0736039	0.138444	WIF1	0.858725	FALSE
TRHR	1.57581	0.856022	0.478481	1.78904	0.0736083	0.138444	TRHR	0.858725	FALSE
YWHAQ	78.7002	-0.306984	0.171583	-1.78913	0.0735942	0.138444	YWHAQ	0.858725	FALSE
SLC38A10	76.0171	-0.260183	0.145445	-1.78888	0.0736347	0.138456	SLC38A10	0.858688	FALSE
KIAA1328	137.276	-0.235968	0.131911	-1.78884	0.0736404	0.138456	KIAA1328	0.858688	FALSE
RPL41	162.317	0.401671	0.224542	1.78885	0.0736392	0.138456	RPL41	0.858688	FALSE
ZNF441	14.1723	-0.424438	0.237296	-1.78865	0.0736718	0.138499	ZNF441	0.858554	FALSE
QRICH2	6.78204	0.487563	0.272686	1.788	0.0737758	0.138678	QRICH2	0.857992	FALSE
DIS3L	45.767	-0.212599	0.118908	-1.78794	0.0737859	0.138681	DIS3L	0.857983	FALSE
AURKC	2.38854	0.692041	0.387095	1.78778	0.0738112	0.138712	AURKC	0.857885	FALSE
TMEM200B	1.60985	0.820858	0.459228	1.78747	0.0738614	0.13879	TMEM200B	0.85764	FALSE
INTS1	24.7088	-0.326772	0.182836	-1.78725	0.0738975	0.138842	INTS1	0.857479	FALSE
LUC7L	107.705	-0.226694	0.126883	-1.78664	0.0739964	0.139012	LUC7L	0.856949	FALSE
LINC00940	1.56915	0.854652	0.478388	1.78652	0.0740145	0.13903	LINC00940	0.856893	FALSE
STON1	3.42501	-0.602019	0.337028	-1.78626	0.0740579	0.139079	STON1	0.85674	FALSE
PLEKHG3	20.7566	-0.343098	0.192072	-1.7863	0.0740513	0.139079	PLEKHG3	0.85674	FALSE
C12orf4	51.6782	-0.305659	0.171147	-1.78594	0.0741083	0.139157	C12orf4	0.856495	FALSE
RPL39L	5.41185	0.448442	0.251129	1.7857	0.0741475	0.139215	RPL39L	0.856315	FALSE
LINC00469	1.95525	0.734913	0.411587	1.78556	0.0741707	0.139242	LINC00469	0.85623	FALSE
EMP3	42.5945	-0.374438	0.209715	-1.78547	0.0741857	0.139254	EMP3	0.856193	FALSE
ATP10B	5.3069	-0.6234	0.349244	-1.785	0.0742621	0.13938	ATP10B	0.855799	FALSE
CLRN1	1.75409	0.808895	0.453177	1.78494	0.0742704	0.13938	CLRN1	0.855799	FALSE
DOCK9-AS1	1.52137	0.856603	0.479922	1.78488	0.0742807	0.139383	DOCK9-AS1	0.855789	FALSE
SLC26A1	1.93968	0.830929	0.465572	1.78475	0.0743022	0.139407	SLC26A1	0.855714	FALSE
RNMT	108.057	-0.244232	0.136859	-1.78455	0.0743345	0.139452	RNMT	0.855576	FALSE
SOX9	4.82532	-0.618934	0.346908	-1.78414	0.0744004	0.139559	SOX9	0.855242	FALSE
PIK3CG	55.5759	-0.329913	0.18497	-1.7836	0.0744881	0.139707	PIK3CG	0.854781	FALSE
CIDEA	1.91788	0.785754	0.440623	1.78328	0.074541	0.139772	CIDEA	0.854581	FALSE
TMEM243	48.712	-0.265648	0.148967	-1.78327	0.0745431	0.139772	TMEM243	0.854581	FALSE
CXCL6	1.50809	0.834458	0.467948	1.78323	0.0745494	0.139772	CXCL6	0.854581	FALSE
TRAM2-AS1	7.28785	-0.536854	0.301065	-1.78318	0.074557	0.139772	TRAM2-AS1	0.854581	FALSE
SRGAP3-AS3	1.58604	0.847037	0.475051	1.78305	0.0745789	0.139796	SRGAP3-AS3	0.854504	FALSE
RHCE	3.2804	0.544767	0.305557	1.78287	0.0746082	0.139835	RHCE	0.854384	FALSE
MLLT11	9.18879	-0.57282	0.321433	-1.78208	0.0747365	0.140059	MLLT11	0.853689	FALSE
PKMYT1	3.57	0.712341	0.399788	1.7818	0.0747825	0.140129	PKMYT1	0.853471	FALSE
PCDHB12	1.5663	0.852047	0.478235	1.78165	0.0748067	0.140158	PCDHB12	0.853381	FALSE
CHORDC1	46.1668	-0.277639	0.155851	-1.78144	0.0748405	0.140205	CHORDC1	0.853236	FALSE
MZT2A	34.5946	-0.428602	0.240616	-1.78127	0.0748683	0.140241	MZT2A	0.853125	FALSE
UBL5	59.1251	-0.467967	0.262732	-1.78116	0.0748863	0.140258	UBL5	0.853071	FALSE
CYP21A2	1.54938	0.853302	0.479192	1.78071	0.0749595	0.140372	CYP21A2	0.852721	FALSE
PLG	1.66774	0.798409	0.448372	1.78068	0.0749641	0.140372	PLG	0.852721	FALSE
ERH	24.3016	0.379974	0.213409	1.78049	0.0749955	0.140414	ERH	0.85259	FALSE
AKR7A3	1.73812	0.744536	0.41834	1.77974	0.0751186	0.140595	AKR7A3	0.852029	FALSE
WNT9B	2.10427	0.677031	0.380398	1.7798	0.0751091	0.140595	WNT9B	0.852029	FALSE
TOMM7	62.1522	-0.462744	0.26	-1.77978	0.0751116	0.140595	TOMM7	0.852029	FALSE
TMUB1	8.02112	0.389188	0.218702	1.77954	0.0751515	0.140641	TMUB1	0.851889	FALSE
SMOC1	3.21783	0.592328	0.332897	1.77931	0.0751884	0.140693	SMOC1	0.851726	FALSE
MACC1	9.35895	0.549881	0.309077	1.77911	0.0752225	0.140738	MACC1	0.85159	FALSE
CLRN2	1.51824	0.858682	0.48266	1.77906	0.0752295	0.140738	CLRN2	0.85159	FALSE
HLA-DMA	39.7724	-0.539472	0.303354	-1.77836	0.0753448	0.140921	HLA-DMA	0.851026	FALSE
LYPD4	1.69695	0.745911	0.419433	1.77838	0.0753414	0.140921	LYPD4	0.851026	FALSE
MIOX	1.8309	0.707667	0.397953	1.77827	0.07536	0.140933	MIOX	0.850988	FALSE
TRA2A	191.078	0.192897	0.108519	1.77754	0.0754792	0.141139	TRA2A	0.850352	FALSE
RASEF	2.54591	0.634675	0.357127	1.77717	0.0755404	0.141221	RASEF	0.850101	FALSE
C19orf67	1.66556	0.820304	0.461566	1.77722	0.075532	0.141221	C19orf67	0.850101	FALSE
CYP11A1	1.87345	0.710725	0.39997	1.77694	0.0755774	0.141259	CYP11A1	0.849984	FALSE
BTBD7	177.568	-0.187291	0.105401	-1.77694	0.0755782	0.141259	BTBD7	0.849984	FALSE
BUD13	19.3076	-0.301925	0.169928	-1.77678	0.0756044	0.141291	BUD13	0.849885	FALSE
TSHR	39.8037	-0.568654	0.320088	-1.77655	0.0756417	0.141333	TSHR	0.849757	FALSE
ABCD3	58	-0.292498	0.164645	-1.77654	0.0756441	0.141333	ABCD3	0.849757	FALSE
NAP1L3	2.49603	0.690598	0.38877	1.77636	0.075673	0.14137	NAP1L3	0.849642	FALSE
SLC2A4	5.38438	-0.564441	0.317777	-1.77622	0.0756971	0.141399	SLC2A4	0.849554	FALSE
AURKA	6.18802	0.543907	0.306233	1.77612	0.0757131	0.141412	AURKA	0.849512	FALSE
PTRH1	9.30707	-0.490782	0.276392	-1.77567	0.0757869	0.141534	PTRH1	0.849139	FALSE
TNFAIP3	48.3355	-0.510247	0.287382	-1.7755	0.0758148	0.14157	TNFAIP3	0.84903	FALSE
DIP2B	602.822	-0.313488	0.176592	-1.77521	0.0758633	0.141644	DIP2B	0.848803	FALSE
ZNF683	1.56033	0.829589	0.467398	1.77491	0.0759126	0.141719	ZNF683	0.848571	FALSE
LEMD3	62.019	-0.245582	0.138385	-1.77462	0.0759598	0.141791	LEMD3	0.848351	FALSE
RRAGD	22.9822	-0.411372	0.23183	-1.77446	0.075987	0.141825	RRAGD	0.848246	FALSE
MICAL1	23.7578	0.412178	0.232307	1.77428	0.0760173	0.141865	MICAL1	0.848123	FALSE
TRIM31-AS1	1.53454	0.850541	0.479449	1.774	0.0760637	0.141936	TRIM31-AS1	0.847909	FALSE
SYNE2	48.5274	-0.445809	0.251349	-1.77367	0.0761183	0.142021	SYNE2	0.847647	FALSE
IPO5	33.3197	-0.306167	0.172644	-1.7734	0.0761618	0.142079	IPO5	0.84747	FALSE
MRPL27	21.5097	-0.453663	0.255827	-1.77332	0.0761758	0.142079	MRPL27	0.84747	FALSE
CCT6A	48.6666	-0.325411	0.183501	-1.77335	0.0761709	0.142079	CCT6A	0.84747	FALSE
EDF1	64.5189	-0.473186	0.266885	-1.773	0.0762289	0.142162	EDF1	0.847218	FALSE
FBL	10.4548	0.389544	0.219737	1.77277	0.0762663	0.142215	FBL	0.847055	FALSE
DYRK1A	333.763	-0.235582	0.132917	-1.77241	0.0763272	0.142312	DYRK1A	0.846758	FALSE
C19orf12	29.6117	-0.299604	0.169055	-1.77223	0.0763562	0.14235	C19orf12	0.846644	FALSE
NIT1	31.7269	-0.287424	0.162204	-1.772	0.0763952	0.142406	NIT1	0.846472	FALSE
CLIP3	4.91472	0.497989	0.281046	1.77191	0.0764098	0.142417	CLIP3	0.84644	FALSE
ING3	28.8398	-0.262746	0.14832	-1.77148	0.0764802	0.142531	ING3	0.84609	FALSE
ARHGEF15	3.88699	-0.696787	0.393363	-1.77136	0.0765014	0.142554	ARHGEF15	0.846019	FALSE
GMPPA	11.0015	-0.43665	0.246538	-1.77112	0.0765402	0.14261	GMPPA	0.84585	FALSE
FAM3C	29.6328	-0.334333	0.188865	-1.77022	0.0766906	0.142874	FAM3C	0.845047	FALSE
DUSP13	3.73415	-0.793264	0.448161	-1.77004	0.0767203	0.142886	DUSP13	0.845012	FALSE
ZNF185	10.5107	-0.497515	0.281078	-1.77002	0.0767235	0.142886	ZNF185	0.845012	FALSE
NOP56	28.635	-0.302098	0.170673	-1.77004	0.0767205	0.142886	NOP56	0.845012	FALSE
SLC35B3	42.9153	-0.242501	0.137022	-1.76979	0.076762	0.142941	SLC35B3	0.844844	FALSE
GPCPD1	214.691	-0.293657	0.165959	-1.76945	0.0768188	0.14303	GPCPD1	0.844573	FALSE
ARIH2OS	4.45093	0.522508	0.295324	1.76927	0.076849	0.14307	ARIH2OS	0.844453	FALSE
AGFG2	7.19835	0.387633	0.219114	1.76909	0.0768781	0.143107	AGFG2	0.844338	FALSE
SHB	22.652	-0.6982	0.394834	-1.76834	0.0770045	0.143326	SHB	0.843675	FALSE
RYR1	142.942	0.341267	0.193022	1.76802	0.0770578	0.143409	RYR1	0.843425	FALSE
BDP1	162.818	-0.209323	0.118405	-1.76786	0.0770848	0.143427	BDP1	0.843368	FALSE
GNL2	28.1185	-0.293627	0.166092	-1.76785	0.0770857	0.143427	GNL2	0.843368	FALSE
CHPF2	10.386	-0.405621	0.229463	-1.7677	0.0771116	0.143459	CHPF2	0.843272	FALSE
DHODH	8.41029	0.38878	0.219983	1.76731	0.0771757	0.143562	DHODH	0.842961	FALSE
FN3K	12.4199	0.490606	0.277638	1.76707	0.0772165	0.143621	FN3K	0.842782	FALSE
NECAP1	23.6037	-0.306841	0.173671	-1.7668	0.0772622	0.14369	NECAP1	0.842575	FALSE
KIDINS220	178.423	-0.214448	0.121404	-1.7664	0.0773285	0.14378	KIDINS220	0.842303	FALSE
SLC26A8	5.42156	-0.531689	0.300994	-1.76644	0.0773213	0.14378	SLC26A8	0.842303	FALSE
DCK	19.5374	-0.372551	0.210978	-1.76583	0.0774243	0.143941	DCK	0.841815	FALSE
C4orf33	17.882	-0.357368	0.202407	-1.76559	0.0774642	0.143999	C4orf33	0.841641	FALSE
B3GAT2	8.51267	0.459622	0.260359	1.76534	0.0775064	0.144061	B3GAT2	0.841455	FALSE
SBK3	1.51058	0.830733	0.470622	1.76518	0.0775335	0.144094	SBK3	0.841353	FALSE
PSKH1	19.746	-0.300571	0.17031	-1.76484	0.0775899	0.144182	PSKH1	0.841087	FALSE
KCTD21-AS1	5.49684	0.55046	0.31192	1.76475	0.0776064	0.144197	KCTD21-AS1	0.841045	FALSE
SF3A3	33.8398	-0.252817	0.143272	-1.7646	0.0776317	0.144216	SF3A3	0.840987	FALSE
RPL36AL	47.1624	-0.441662	0.250294	-1.76458	0.0776347	0.144216	RPL36AL	0.840987	FALSE
SPTSSB	1.68407	0.817702	0.463525	1.7641	0.0777158	0.14435	SPTSSB	0.840584	FALSE
DNMT3A	146.094	-0.278984	0.158192	-1.76358	0.0778031	0.144495	DNMT3A	0.840146	FALSE
WHAMM	48.2665	-0.211299	0.119825	-1.7634	0.0778334	0.144535	WHAMM	0.840027	FALSE
AASS	19.4598	-0.562298	0.318959	-1.76292	0.0779145	0.144658	AASS	0.839658	FALSE
NPAS3	185.784	-0.672921	0.381713	-1.7629	0.0779175	0.144658	NPAS3	0.839658	FALSE
ABCG8	2.05674	0.708865	0.402276	1.76214	0.0780463	0.14488	ABCG8	0.838991	FALSE
DHPS	14.9658	-0.542538	0.307979	-1.76161	0.0781355	0.145029	DHPS	0.838545	FALSE
NMBR	1.79431	0.745765	0.423477	1.76105	0.0782296	0.145187	NMBR	0.838072	FALSE
TMEM176A	12.2819	-0.517545	0.293898	-1.76097	0.0782436	0.145196	TMEM176A	0.838044	FALSE
RHPN1	10.0144	-0.58847	0.334224	-1.7607	0.0782888	0.145263	RHPN1	0.837844	FALSE
CALM3	31.9244	-0.458563	0.260473	-1.7605	0.0783224	0.145309	CALM3	0.837708	FALSE
DBNDD1	1.91745	0.711268	0.404054	1.76033	0.0783524	0.145346	DBNDD1	0.837596	FALSE
DVL1	8.52063	-0.514052	0.292029	-1.76028	0.0783605	0.145346	DVL1	0.837596	FALSE
LINC01166	1.48633	0.847252	0.481419	1.7599	0.0784242	0.145448	LINC01166	0.837294	FALSE
PACSIN1	2.56106	0.622833	0.353919	1.75982	0.0784385	0.145457	PACSIN1	0.837264	FALSE
TOMM20	33.0469	-0.352078	0.200108	-1.75944	0.0785028	0.14556	TOMM20	0.836958	FALSE
CNIH2	1.95901	0.748583	0.425608	1.75885	0.0786023	0.145728	CNIH2	0.836458	FALSE
DDT	17.419	-0.604813	0.343928	-1.75855	0.0786546	0.145808	DDT	0.836219	FALSE
ARHGEF39	3.83942	0.660108	0.375392	1.75845	0.0786711	0.145822	ARHGEF39	0.836178	FALSE
ASTL	1.93652	0.774763	0.440721	1.75794	0.078757	0.145964	ASTL	0.835754	FALSE
SPAM1	1.53113	0.843865	0.480059	1.75784	0.0787755	0.145982	SPAM1	0.835702	FALSE
TSACC	4.62453	0.509774	0.290036	1.75762	0.0788123	0.146033	TSACC	0.835549	FALSE
C9orf131	1.8338	0.824897	0.46936	1.75749	0.078834	0.146056	C9orf131	0.835479	FALSE
UQCC1	70.1925	-0.254876	0.14503	-1.7574	0.0788499	0.146069	UQCC1	0.835442	FALSE
GTPBP4	36.5908	-0.311362	0.177211	-1.75701	0.0789153	0.146162	GTPBP4	0.835165	FALSE
C1orf54	21.0928	0.413735	0.235479	1.757	0.0789182	0.146162	C1orf54	0.835165	FALSE
GPR139	1.71318	0.780768	0.444497	1.75652	0.0789994	0.146296	GPR139	0.834769	FALSE
OPTC	1.48445	0.848423	0.483172	1.75594	0.0790981	0.146462	OPTC	0.834276	FALSE
JUP	22.9239	-0.584778	0.333039	-1.75589	0.0791079	0.146463	JUP	0.834273	FALSE
SLC6A1	2.06632	0.680868	0.387928	1.75514	0.0792356	0.146682	SLC6A1	0.833622	FALSE
SPINT4	1.52858	0.840484	0.478898	1.75504	0.0792526	0.146697	SPINT4	0.833579	FALSE
LZTS1-AS1	1.72746	0.790876	0.450654	1.75495	0.0792677	0.146708	LZTS1-AS1	0.833546	FALSE
ZFAND4	32.4458	-0.334831	0.190847	-1.75445	0.0793537	0.14685	ZFAND4	0.833125	FALSE
SCIN	4.25895	0.698375	0.398097	1.75428	0.0793818	0.146869	SCIN	0.833071	FALSE
CCDC85C	7.42024	-0.474378	0.270406	-1.75432	0.0793761	0.146869	CCDC85C	0.833071	FALSE
GLO1	33.9464	-0.309397	0.176387	-1.75408	0.0794176	0.146918	GLO1	0.832925	FALSE
SKOR2	1.57862	0.844278	0.481553	1.75324	0.0795607	0.147166	SKOR2	0.832193	FALSE
ADAP2	415.621	-0.369098	0.210632	-1.75233	0.0797169	0.147438	ADAP2	0.831391	FALSE
EID1	93.4104	-0.520107	0.296877	-1.75193	0.079786	0.147549	EID1	0.831065	FALSE
SVOPL	4.5682	0.683208	0.39022	1.75083	0.0799758	0.147883	SVOPL	0.830082	FALSE
GABRA5	1.69473	0.755725	0.431662	1.75073	0.079992	0.147896	GABRA5	0.830045	FALSE
SCUBE3	6.66375	0.520465	0.297416	1.74996	0.0801258	0.148126	SCUBE3	0.829368	FALSE
ZNF226	21.8048	-0.315761	0.180471	-1.74965	0.0801791	0.148208	ZNF226	0.829129	FALSE
GAS2L1	12.0152	-0.509647	0.29138	-1.74908	0.0802772	0.148372	GAS2L1	0.828648	FALSE
MYOZ1	1.91429	0.712036	0.407156	1.7488	0.0803248	0.148443	MYOZ1	0.828441	FALSE
GTF2E2	59.6433	-0.216089	0.123573	-1.74867	0.080348	0.148468	GTF2E2	0.828367	FALSE
CMTM3	20.1171	0.318684	0.182249	1.74862	0.0803568	0.148468	CMTM3	0.828367	FALSE
PLIN5	8.34005	-0.591259	0.338142	-1.74855	0.0803681	0.148472	PLIN5	0.828356	FALSE
FGD1	4.73462	0.496245	0.283825	1.74842	0.0803918	0.148499	FGD1	0.828278	FALSE
R3HCC1	9.34068	-0.437661	0.250333	-1.74831	0.0804099	0.148515	R3HCC1	0.82823	FALSE
NPM2	2.46389	0.690931	0.395364	1.74758	0.0805368	0.1487	NPM2	0.82769	FALSE
EXOSC1	30.0099	-0.273907	0.156735	-1.74758	0.0805376	0.1487	EXOSC1	0.82769	FALSE
GSDMA	6.95272	-0.848477	0.485495	-1.74765	0.0805245	0.1487	GSDMA	0.82769	FALSE
LDLRAD4-AS1	4.34658	0.633617	0.362644	1.74722	0.0805999	0.148792	LDLRAD4-AS1	0.827422	FALSE
TLL2	5.2991	0.555672	0.318039	1.74718	0.0806058	0.148792	TLL2	0.827422	FALSE
ANKRD49	23.6008	-0.307625	0.176081	-1.74707	0.0806258	0.148811	ANKRD49	0.827364	FALSE
C8orf74	1.61455	0.789131	0.451724	1.74693	0.080649	0.148837	C8orf74	0.827289	FALSE
TRADD	14.2707	-0.366962	0.210092	-1.74667	0.0806937	0.148903	TRADD	0.827098	FALSE
CNST	97.0082	-0.232898	0.13336	-1.74639	0.0807432	0.14896	CNST	0.82693	FALSE
TRPV5	1.79562	0.768694	0.440162	1.74639	0.0807433	0.14896	TRPV5	0.82693	FALSE
PLXNA4	15.424	0.528845	0.302846	1.74625	0.0807671	0.148987	PLXNA4	0.826852	FALSE
LINC00900	2.11558	0.686261	0.393027	1.74609	0.0807947	0.148991	LINC00900	0.82684	FALSE
P2RX7	99.4169	-0.376432	0.215587	-1.74608	0.080797	0.148991	P2RX7	0.82684	FALSE
CADM2	16.6851	-0.714074	0.408942	-1.74615	0.080785	0.148991	CADM2	0.82684	FALSE
THEM4	22.2135	0.285381	0.163452	1.74596	0.0808178	0.149012	THEM4	0.826778	FALSE
C5orf52	1.63341	0.812131	0.465165	1.7459	0.0808286	0.149015	C5orf52	0.82677	FALSE
MIIP	20.9712	-0.373384	0.213886	-1.74572	0.0808599	0.149056	MIIP	0.826651	FALSE
SPACA1	1.57253	0.811678	0.464975	1.74564	0.0808738	0.149064	SPACA1	0.826626	FALSE
ZNF774	3.68607	0.535617	0.306882	1.74535	0.080924	0.14914	ZNF774	0.826407	FALSE
SYF2	25.6727	-0.372459	0.213513	-1.74443	0.081084	0.149418	SYF2	0.825598	FALSE
LINC00839	1.6228	0.747683	0.428709	1.74403	0.0811535	0.149529	LINC00839	0.825276	FALSE
PLK5	2.26242	0.636631	0.365062	1.7439	0.0811765	0.149554	PLK5	0.825203	FALSE
NR1H2	27.6128	-0.292543	0.167771	-1.74371	0.0812103	0.149599	NR1H2	0.825072	FALSE
LCK	3.44632	0.618642	0.354843	1.74342	0.0812596	0.149673	LCK	0.824858	FALSE
CHRNB1	4.12258	0.507637	0.2912	1.74326	0.0812884	0.149709	CHRNB1	0.824753	FALSE
TNFAIP1	12.8894	-0.383846	0.220241	-1.74285	0.0813604	0.149824	TNFAIP1	0.824419	FALSE
LIM2	1.5109	0.816258	0.468562	1.74205	0.0814998	0.150064	LIM2	0.823725	FALSE
SPINK5	2.28732	0.679895	0.390522	1.74099	0.0816852	0.150373	SPINK5	0.822831	FALSE
SLC27A3	14.1778	-0.411152	0.236161	-1.74098	0.0816863	0.150373	SLC27A3	0.822831	FALSE
PRG4	8.03825	-0.959164	0.551056	-1.74059	0.0817551	0.150482	PRG4	0.822515	FALSE
PSD	2.20959	0.664035	0.381537	1.74042	0.0817849	0.15052	PSD	0.822407	FALSE
ASB1	13.3938	-0.378746	0.217636	-1.74027	0.0818113	0.150551	ASB1	0.822316	FALSE
NPFFR1	1.97751	0.692044	0.397708	1.74008	0.0818447	0.150595	NPFFR1	0.822188	FALSE
EPB41L4A-AS1	7.83107	0.428704	0.246423	1.73971	0.08191	0.150698	EPB41L4A-AS1	0.821891	FALSE
GRAMD1B	125.801	-0.403323	0.231877	-1.73938	0.0819675	0.150787	GRAMD1B	0.821637	FALSE
ESM1	1.55739	0.828636	0.476452	1.73918	0.0820027	0.150817	ESM1	0.821549	FALSE
ZAP70	2.56939	0.644137	0.370363	1.73921	0.0819982	0.150817	ZAP70	0.821549	FALSE
TFPI	43.5509	-0.741382	0.426302	-1.7391	0.0820167	0.150826	TFPI	0.821524	FALSE
LRRC59	12.57	-0.403713	0.232151	-1.73901	0.082033	0.150839	LRRC59	0.821488	FALSE
IL24	1.48873	0.837951	0.481929	1.73875	0.0820794	0.150907	IL24	0.821292	FALSE
PSMB8	14.3121	-0.407384	0.234309	-1.73866	0.0820952	0.150918	PSMB8	0.821258	FALSE
GM2A	15.8096	-0.358677	0.206313	-1.73851	0.0821216	0.15095	GM2A	0.821168	FALSE
HLA-A	86.34	-0.433244	0.249302	-1.73783	0.0822409	0.151152	HLA-A	0.820587	FALSE
GFAP	1.68718	0.796558	0.458506	1.73729	0.0823359	0.151309	GFAP	0.820135	FALSE
GYPC	86.5748	-0.394269	0.226967	-1.73712	0.0823665	0.151348	GYPC	0.820023	FALSE
CDKL2	2.81921	0.589567	0.339443	1.73686	0.0824111	0.151413	CDKL2	0.819837	FALSE
TIAM1	134.087	-0.353589	0.203585	-1.73681	0.0824211	0.151414	TIAM1	0.819834	FALSE
TMPRSS13	4.61074	0.543647	0.313071	1.7365	0.0824756	0.151497	TMPRSS13	0.819597	FALSE
APOB	3.68397	-0.742009	0.427459	-1.73586	0.0825883	0.151687	APOB	0.819053	FALSE
IKBKG	18.8557	-0.339045	0.19533	-1.73575	0.0826076	0.151705	IKBKG	0.819001	FALSE
SNX8	121.812	-0.288341	0.166164	-1.73528	0.0826904	0.151839	SNX8	0.818616	FALSE
CCL25	1.73929	0.761715	0.439005	1.7351	0.0827239	0.151883	CCL25	0.818489	FALSE
PRR16	19.6331	-0.677752	0.390655	-1.73491	0.0827563	0.151908	PRR16	0.818418	FALSE
MBTD1	119.87	-0.217919	0.125605	-1.73496	0.0827475	0.151908	MBTD1	0.818418	FALSE
ACAD11	19.4594	-0.518301	0.29876	-1.73484	0.0827694	0.151911	ACAD11	0.818412	FALSE
CAPN15	26.9334	-0.365989	0.210969	-1.7348	0.0827763	0.151911	CAPN15	0.818412	FALSE
TMEM164	107.92	-0.299672	0.172763	-1.73458	0.0828146	0.151964	TMEM164	0.818261	FALSE
OR11A1	1.57803	0.806499	0.465285	1.73334	0.0830344	0.15235	OR11A1	0.817159	FALSE
P2RX3	1.66891	0.775262	0.447403	1.73281	0.0831301	0.152493	P2RX3	0.81675	FALSE
CNTD1	4.27972	0.514647	0.297004	1.7328	0.0831316	0.152493	CNTD1	0.81675	FALSE
TRIP13	3.40151	0.593251	0.342574	1.73174	0.0833192	0.15282	TRIP13	0.81582	FALSE
THAP9	7.59451	0.403948	0.233272	1.73167	0.083333	0.152828	THAP9	0.815798	FALSE
RIMS3	5.34407	0.466649	0.269528	1.73136	0.0833876	0.15291	RIMS3	0.815563	FALSE
HNRNPK	97.6227	-0.324609	0.1875	-1.73125	0.0834065	0.15291	HNRNPK	0.815563	FALSE
SLC35F1	17.3262	0.484882	0.280071	1.73128	0.0834014	0.15291	SLC35F1	0.815563	FALSE
HRK	2.62292	0.81207	0.469111	1.73108	0.083437	0.152935	HRK	0.815494	FALSE
SNRPA	33.6006	-0.282865	0.163404	-1.73107	0.0834388	0.152935	SNRPA	0.815494	FALSE
KDM1B	63.4756	-0.264271	0.152668	-1.73102	0.0834482	0.152935	KDM1B	0.815494	FALSE
FAM86B1	2.14046	0.704086	0.406785	1.73085	0.0834778	0.152971	FAM86B1	0.81539	FALSE
TONSL	6.04241	0.438399	0.253369	1.73028	0.0835801	0.153135	TONSL	0.814925	FALSE
CRYBB3	1.60069	0.83108	0.480325	1.73025	0.0835864	0.153135	CRYBB3	0.814925	FALSE
DCST2	3.82857	0.533341	0.308255	1.73019	0.0835957	0.153135	DCST2	0.814925	FALSE
TMEM262	1.64177	0.817389	0.472635	1.72943	0.083732	0.153368	TMEM262	0.814267	FALSE
SPATA4	1.62542	0.798254	0.461698	1.72895	0.0838174	0.153506	SPATA4	0.813874	FALSE
TPRN	7.6703	-0.512144	0.296249	-1.72876	0.083852	0.153552	TPRN	0.813744	FALSE
DENND1B	169.822	-0.316227	0.182936	-1.72862	0.0838767	0.15358	DENND1B	0.813665	FALSE
NR2F2-AS1	11.1242	0.550649	0.318581	1.72844	0.0839089	0.153622	NR2F2-AS1	0.813548	FALSE
TREH	1.91265	0.701836	0.406149	1.72803	0.0839835	0.153706	TREH	0.81331	FALSE
TARM1	1.84042	0.665152	0.38491	1.72807	0.0839758	0.153706	TARM1	0.81331	FALSE
TRA2B	153.601	-0.240157	0.138976	-1.72805	0.0839793	0.153706	TRA2B	0.81331	FALSE
TOR3A	13.9989	0.313636	0.181555	1.7275	0.0840782	0.153857	TOR3A	0.812883	FALSE
CENPP	250.143	-0.312645	0.180991	-1.72741	0.0840947	0.153857	CENPP	0.812883	FALSE
TMTC3	26.8587	-0.279329	0.1617	-1.72744	0.0840879	0.153857	TMTC3	0.812883	FALSE
LRP12	20.7022	0.437481	0.253298	1.72714	0.0841428	0.153928	LRP12	0.812684	FALSE
IL12A	1.59101	0.823868	0.477051	1.727	0.0841677	0.153956	IL12A	0.812605	FALSE
SLC39A9	51.1196	-0.226813	0.131366	-1.72657	0.0842452	0.15408	SLC39A9	0.812254	FALSE
ZSCAN18	26.3124	-0.364788	0.211352	-1.72597	0.0843522	0.154258	ZSCAN18	0.811752	FALSE
ADD3	102.938	-0.384624	0.222884	-1.72567	0.0844076	0.154342	ADD3	0.811517	FALSE
GCSAML	2.6281	0.665608	0.385826	1.72515	0.0845004	0.154465	GCSAML	0.81117	FALSE
RASL10A	16.1587	-0.538405	0.312095	-1.72513	0.0845038	0.154465	RASL10A	0.81117	FALSE
CASQ1	2.41029	0.632876	0.366844	1.72519	0.0844931	0.154465	CASQ1	0.81117	FALSE
GALC	45.9674	-0.297313	0.172358	-1.72498	0.0845313	0.154498	GALC	0.811078	FALSE
CYP2U1	10.1385	-0.477585	0.276962	-1.72437	0.0846412	0.154681	CYP2U1	0.810563	FALSE
SMARCA5	73.3645	-0.272406	0.15798	-1.72431	0.0846524	0.154684	SMARCA5	0.810554	FALSE
CDC42EP1	5.52642	-0.605411	0.351145	-1.7241	0.0846889	0.154733	CDC42EP1	0.810416	FALSE
C2orf78	1.81198	0.752432	0.436496	1.7238	0.0847434	0.154812	C2orf78	0.810195	FALSE
FAM216B	1.75515	0.742099	0.430512	1.72376	0.0847513	0.154812	FAM216B	0.810195	FALSE
OSBPL10-AS1	1.87087	0.790926	0.458974	1.72325	0.0848441	0.154964	OSBPL10-AS1	0.809769	FALSE
LRRC66	1.94126	0.719048	0.417295	1.72312	0.0848674	0.154989	LRRC66	0.809699	FALSE
TRAM1	56.7685	-0.248495	0.144252	-1.72265	0.0849514	0.155125	TRAM1	0.809318	FALSE
NAPSA	2.71481	0.687534	0.399174	1.72239	0.0849986	0.155193	NAPSA	0.809127	FALSE
SNHG9	12.0195	0.436761	0.253607	1.7222	0.0850341	0.155241	SNHG9	0.808994	FALSE
PLSCR4	10.8358	-0.593598	0.344746	-1.72184	0.0850981	0.15534	PLSCR4	0.808717	FALSE
GFPT2	5.67303	-0.681061	0.395652	-1.72136	0.0851846	0.15548	GFPT2	0.808325	FALSE
TIMM23B	75.4035	-0.293328	0.170438	-1.72102	0.0852469	0.155546	TIMM23B	0.80814	FALSE
PTCH2	7.14069	0.428895	0.249199	1.72109	0.0852342	0.155546	PTCH2	0.80814	FALSE
ARHGDIB	76.7812	-0.271771	0.157914	-1.72101	0.0852498	0.155546	ARHGDIB	0.80814	FALSE
SPINT2	19.1573	0.290801	0.169016	1.72055	0.0853325	0.155662	SPINT2	0.807817	FALSE
COL7A1	2.34014	0.701835	0.407902	1.7206	0.085324	0.155662	COL7A1	0.807817	FALSE
MICAL3	37.7048	0.433363	0.251883	1.72049	0.0853435	0.155664	MICAL3	0.807811	FALSE
DMAP1	12.8467	-0.416473	0.242083	-1.72037	0.0853644	0.155685	DMAP1	0.807753	FALSE
RASAL2-AS1	1.81963	0.755375	0.43909	1.72032	0.0853746	0.155686	RASAL2-AS1	0.807751	FALSE
DISP2	2.3937	0.625801	0.363814	1.72011	0.085412	0.155737	DISP2	0.807609	FALSE
CA9	1.55401	0.833499	0.484661	1.71976	0.0854767	0.155837	CA9	0.80733	FALSE
M6PR	72.3218	-0.22645	0.131721	-1.71916	0.085585	0.156017	M6PR	0.806829	FALSE
UBXN6	15.9045	-0.415538	0.241723	-1.71907	0.0856021	0.15603	UBXN6	0.806791	FALSE
HACL1	29.9589	-0.255758	0.148784	-1.71899	0.085617	0.15604	HACL1	0.806765	FALSE
PNMA5	3.75957	0.601107	0.349708	1.71888	0.0856356	0.156056	PNMA5	0.80672	FALSE
WWC2-AS2	2.33488	0.744187	0.432964	1.71882	0.0856472	0.156059	WWC2-AS2	0.80671	FALSE
BTN3A1	31.4149	-0.435575	0.253551	-1.7179	0.0858152	0.15633	BTN3A1	0.805957	FALSE
RBM12B	44.7943	-0.241499	0.140576	-1.71793	0.0858096	0.15633	RBM12B	0.805957	FALSE
TMEM212	1.99805	0.681691	0.396899	1.71754	0.0858806	0.156432	TMEM212	0.805676	FALSE
PSPN	2.19168	0.707226	0.411936	1.71683	0.0860097	0.156649	PSPN	0.805072	FALSE
GDNF	1.63263	0.776407	0.452248	1.71677	0.0860206	0.156651	GDNF	0.805066	FALSE
KNOP1	29.6632	-0.335943	0.195695	-1.71666	0.0860409	0.156671	KNOP1	0.805013	FALSE
FAM149A	7.08126	0.58686	0.341892	1.71651	0.0860693	0.156704	FAM149A	0.804919	FALSE
STK31	6.09646	-0.52576	0.306377	-1.71606	0.0861517	0.156837	STK31	0.804552	FALSE
PLA2G1B	1.56139	0.825079	0.480896	1.71571	0.0862146	0.156933	PLA2G1B	0.804284	FALSE
NSDHL	6.97167	-0.446222	0.260091	-1.71564	0.086228	0.15694	NSDHL	0.804266	FALSE
NLRP10	1.56089	0.766944	0.447404	1.71421	0.0864901	0.157399	NLRP10	0.802997	FALSE
SLC35D1	35.6917	-0.269945	0.157525	-1.71366	0.0865904	0.157564	SLC35D1	0.802542	FALSE
TTC30B	2.39527	0.678339	0.396	1.71298	0.086717	0.157777	TTC30B	0.801957	FALSE
ITGA3	4.4691	0.584557	0.341274	1.71287	0.0867365	0.157794	ITGA3	0.801908	FALSE
TCEAL5	1.5117	0.795534	0.464475	1.71276	0.0867565	0.157813	TCEAL5	0.801857	FALSE
LCN12	1.85927	0.744983	0.435002	1.7126	0.0867864	0.15785	LCN12	0.801757	FALSE
IFNGR1	186.693	0.33241	0.194179	1.71187	0.0869207	0.158076	IFNGR1	0.801134	FALSE
TYK2	54.4715	-0.227378	0.132856	-1.71146	0.0869964	0.158196	TYK2	0.800805	FALSE
CAMTA1	150.263	-0.205021	0.11982	-1.71107	0.0870681	0.158308	CAMTA1	0.800496	FALSE
HCG24	1.49949	0.79012	0.461805	1.71094	0.0870926	0.158335	HCG24	0.800423	FALSE
MPHOSPH9	55.7312	0.220193	0.128704	1.71086	0.0871077	0.158345	MPHOSPH9	0.800397	FALSE
PPP1R14A	8.21649	-0.546802	0.319649	-1.71063	0.0871487	0.158392	PPP1R14A	0.800267	FALSE
PRCP	56.6749	-0.274291	0.160347	-1.71061	0.0871534	0.158392	PRCP	0.800267	FALSE
BST2	22.9664	-0.445073	0.260263	-1.71009	0.0872499	0.158549	BST2	0.799835	FALSE
SPIN4	2.4664	0.600117	0.350948	1.70999	0.0872679	0.158564	SPIN4	0.799795	FALSE
MPHOSPH10	32.1934	-0.286371	0.167482	-1.70987	0.0872905	0.158587	MPHOSPH10	0.799731	FALSE
SAP30L-AS1	33.5801	-0.271245	0.158666	-1.70953	0.0873528	0.158683	SAP30L-AS1	0.79947	FALSE
RHOBTB3	130.838	-0.377514	0.220865	-1.70925	0.0874046	0.158759	RHOBTB3	0.799262	FALSE
SSR1	55.2642	-0.228941	0.133956	-1.70908	0.0874356	0.158797	SSR1	0.799157	FALSE
MAP3K11	39.7865	-0.253027	0.148065	-1.70889	0.0874712	0.158826	MAP3K11	0.799078	FALSE
IPO11	46.2314	-0.232249	0.135906	-1.70889	0.0874704	0.158826	IPO11	0.799078	FALSE
RHOJ	8.57331	-0.623429	0.364851	-1.70872	0.0875024	0.158865	RHOJ	0.798972	FALSE
CD96	7.52666	0.562349	0.329145	1.70852	0.0875407	0.158916	CD96	0.798831	FALSE
NDUFA6	46.7427	-0.530803	0.31069	-1.70846	0.0875505	0.158916	NDUFA6	0.798831	FALSE
RHOB	41.3661	-0.634813	0.371606	-1.7083	0.0875816	0.158955	RHOB	0.798726	FALSE
MORC4	14.2881	-0.39081	0.228862	-1.70762	0.0877067	0.159164	MORC4	0.798155	FALSE
PITPNC1	182.915	-0.297695	0.17436	-1.70736	0.0877551	0.159234	PITPNC1	0.797964	FALSE
KCTD21	9.42265	-0.418652	0.245222	-1.70723	0.0877786	0.159259	KCTD21	0.797897	FALSE
FBXL13	16.6231	-0.383556	0.224729	-1.70675	0.0878694	0.159383	FBXL13	0.797558	FALSE
PMVK	21.0829	-0.354729	0.207834	-1.70679	0.0878609	0.159383	PMVK	0.797558	FALSE
PUF60	16.2255	-0.451496	0.264543	-1.70671	0.0878768	0.159383	PUF60	0.797558	FALSE
ASB9	12.2329	-0.542205	0.317708	-1.70661	0.0878937	0.159396	ASB9	0.797523	FALSE
JPH3	2.63887	0.616826	0.361544	1.70609	0.0879911	0.159554	JPH3	0.797091	FALSE
STIM2	129.743	-0.258551	0.151582	-1.70569	0.0880667	0.159674	STIM2	0.796767	FALSE
EIF5AL1	2.3784	0.616712	0.361576	1.70562	0.0880785	0.159677	EIF5AL1	0.796758	FALSE
CDK2AP2	12.098	-0.516289	0.302731	-1.70544	0.088113	0.159722	CDK2AP2	0.796636	FALSE
CCNE1	3.2036	0.576806	0.3383	1.70501	0.0881919	0.159847	CCNE1	0.796297	FALSE
IREB2	112.516	-0.171734	0.100734	-1.70483	0.088226	0.15989	IREB2	0.796178	FALSE
KLHDC4	37.9297	-0.287708	0.168788	-1.70455	0.0882775	0.159966	KLHDC4	0.795973	FALSE
SCAF1	15.2356	-0.352158	0.206624	-1.70435	0.0883166	0.160019	SCAF1	0.79583	FALSE
VSIG2	1.74667	0.802391	0.471011	1.70355	0.088465	0.160269	VSIG2	0.795149	FALSE
VPS18	12.2687	-0.340712	0.200083	-1.70286	0.0885952	0.160485	VPS18	0.794564	FALSE
HK2	16.8645	0.601383	0.353172	1.70281	0.0886041	0.160485	HK2	0.794564	FALSE
LINC00310	5.49514	0.587057	0.344818	1.70251	0.0886591	0.160549	LINC00310	0.794392	FALSE
LEFTY1	2.51318	0.709402	0.41667	1.70255	0.0886523	0.160549	LEFTY1	0.794392	FALSE
RNASE1	279.329	-0.482994	0.283707	-1.70244	0.0886734	0.160557	RNASE1	0.794372	FALSE
UNC5A	2.48463	0.673582	0.395764	1.70198	0.0887592	0.160694	UNC5A	0.794	FALSE
ECHDC1	84.3999	-0.240919	0.141587	-1.70156	0.0888373	0.160817	ECHDC1	0.793667	FALSE
SLC6A17	1.54224	0.815342	0.479344	1.70096	0.0889514	0.161006	SLC6A17	0.793158	FALSE
SEZ6L	14.317	0.471687	0.277354	1.70067	0.0890059	0.161086	SEZ6L	0.792941	FALSE
TRAPPC4	15.9662	-0.427921	0.25165	-1.70046	0.089044	0.161124	TRAPPC4	0.792839	FALSE
STX18	86.5891	-0.217744	0.128051	-1.70045	0.0890468	0.161124	STX18	0.792839	FALSE
CDH15	1.60739	0.815018	0.479319	1.70037	0.0890623	0.161134	CDH15	0.792812	FALSE
NEK9	76.2016	-0.199642	0.117416	-1.70029	0.0890768	0.161142	NEK9	0.792791	FALSE
UPK1A-AS1	1.5918	0.758345	0.446033	1.7002	0.089093	0.161153	UPK1A-AS1	0.79276	FALSE
TGFBR3	41.0388	-0.558211	0.328334	-1.70014	0.0891055	0.161158	TGFBR3	0.792748	FALSE
MIS18A	6.08297	0.380035	0.223569	1.69985	0.0891586	0.161236	MIS18A	0.792538	FALSE
WDR44	113.087	-0.200053	0.117698	-1.69972	0.0891827	0.161261	WDR44	0.792469	FALSE
LINC00596	2.50564	0.662031	0.389566	1.69941	0.0892425	0.161351	LINC00596	0.792227	FALSE
STT3A	29.5624	-0.257083	0.151305	-1.6991	0.0892995	0.161436	STT3A	0.791999	FALSE
BFSP2-AS1	1.68965	0.759828	0.447211	1.69904	0.089312	0.161441	BFSP2-AS1	0.791986	FALSE
GPC6-AS2	1.51194	0.816435	0.48057	1.69889	0.0893403	0.161474	GPC6-AS2	0.791898	FALSE
NUP43	38.2985	-0.209621	0.123427	-1.69834	0.0894444	0.161644	NUP43	0.791441	FALSE
WFDC11	1.65472	0.788597	0.464378	1.69818	0.0894742	0.16168	WFDC11	0.791345	FALSE
MSTN	1.60727	0.806843	0.47514	1.69811	0.0894862	0.161683	MSTN	0.791335	FALSE
CEP152	42.3846	-0.319094	0.187935	-1.6979	0.0895274	0.16174	CEP152	0.791184	FALSE
TMEM143	20.275	-0.344929	0.203167	-1.69777	0.089552	0.161766	TMEM143	0.791113	FALSE
RAB4A	41.4816	-0.243044	0.143174	-1.69754	0.0895948	0.161825	RAB4A	0.790955	FALSE
ARFIP2	10.2725	-0.39426	0.232271	-1.69741	0.0896187	0.161832	ARFIP2	0.790936	FALSE
ZGLP1	3.76799	0.540448	0.318385	1.69746	0.0896088	0.161832	ZGLP1	0.790936	FALSE
TYR	1.78658	0.737961	0.43482	1.69716	0.089666	0.161881	TYR	0.790803	FALSE
USP16	62.3352	-0.219453	0.12931	-1.69711	0.0896762	0.161881	USP16	0.790803	FALSE
COL25A1	11.1288	-0.502099	0.295848	-1.69715	0.0896678	0.161881	COL25A1	0.790803	FALSE
NOMO2	12.6951	-0.37212	0.219292	-1.69692	0.0897127	0.161886	NOMO2	0.79079	FALSE
TEX101	1.76423	0.74236	0.437485	1.69688	0.0897191	0.161886	TEX101	0.79079	FALSE
SMPDL3A	15.5571	-0.556815	0.328118	-1.697	0.0896972	0.161886	SMPDL3A	0.79079	FALSE
RPS26	35.3708	-0.473317	0.278923	-1.69694	0.0897074	0.161886	RPS26	0.79079	FALSE
HSPA1B	19.0475	0.800638	0.471853	1.69679	0.0897354	0.161898	HSPA1B	0.79076	FALSE
RAPGEF2	214.946	-0.299962	0.176818	-1.69644	0.0898019	0.161999	RAPGEF2	0.790487	FALSE
CXCL17	3.54541	0.575595	0.339354	1.69615	0.0898575	0.162081	CXCL17	0.790267	FALSE
RPS24	130.141	0.419882	0.247572	1.696	0.0898857	0.162098	RPS24	0.790223	FALSE
ZFP3	9.63274	-0.387978	0.228761	-1.696	0.0898866	0.162098	ZFP3	0.790223	FALSE
ZNF599	3.46092	0.550487	0.324615	1.69581	0.0899214	0.162142	ZNF599	0.790104	FALSE
EZR-AS1	1.8701	0.69646	0.410741	1.69562	0.0899583	0.162191	EZR-AS1	0.789974	FALSE
KCTD1	10.5281	0.377072	0.22241	1.6954	0.0900003	0.162248	KCTD1	0.78982	FALSE
DRAP1	26.5571	-0.389037	0.229506	-1.6951	0.0900558	0.16233	DRAP1	0.789601	FALSE
ADCY8	2.49161	0.601502	0.355006	1.69434	0.0902006	0.162573	ADCY8	0.788952	FALSE
C9orf40	5.22631	0.435603	0.257106	1.69425	0.090217	0.162584	C9orf40	0.788921	FALSE
CCR5	3.16588	0.543611	0.320899	1.69402	0.0902611	0.16262	CCR5	0.788826	FALSE
ZDHHC3	43.2969	-0.204477	0.120703	-1.69405	0.0902567	0.16262	ZDHHC3	0.788826	FALSE
BAHD1	20.673	-0.282528	0.166783	-1.69399	0.0902671	0.16262	BAHD1	0.788826	FALSE
SPAG8	3.53896	0.579791	0.34242	1.69322	0.0904143	0.162867	SPAG8	0.788167	FALSE
MPZ	4.62941	0.481758	0.284564	1.69297	0.0904616	0.162934	MPZ	0.787988	FALSE
LINC01063	2.65073	0.725958	0.428885	1.69266	0.0905195	0.16302	LINC01063	0.787759	FALSE
GBX1	2.25935	0.647289	0.382516	1.69219	0.09061	0.163165	GBX1	0.787374	FALSE
GNAO1	4.49286	0.497018	0.293838	1.69147	0.090747	0.163393	GNAO1	0.786766	FALSE
SPDYE2B	6.47412	-0.615999	0.364219	-1.69129	0.0907822	0.163433	SPDYE2B	0.78666	FALSE
CBLN1	1.5716	0.806606	0.47693	1.69125	0.0907894	0.163433	CBLN1	0.78666	FALSE
BAAT	1.81413	0.709442	0.419554	1.69094	0.0908476	0.16352	BAAT	0.78643	FALSE
WWC2-AS1	2.1081	0.747069	0.441974	1.6903	0.0909707	0.163723	WWC2-AS1	0.785891	FALSE
AKAP14	2.07405	0.603392	0.357024	1.69006	0.0910161	0.163786	AKAP14	0.785722	FALSE
PODXL2	2.66245	0.600574	0.355639	1.68872	0.0912733	0.164205	PODXL2	0.784614	FALSE
ZNF32	13.4423	-0.395032	0.233927	-1.6887	0.0912775	0.164205	ZNF32	0.784614	FALSE
RBPMS	43.3812	0.524753	0.310756	1.68863	0.0912895	0.164205	RBPMS	0.784614	FALSE
MPP7	17.6446	0.472215	0.279638	1.68867	0.0912836	0.164205	MPP7	0.784614	FALSE
PAPPA-AS1	1.7537	0.774713	0.458823	1.68848	0.0913195	0.164241	PAPPA-AS1	0.78452	FALSE
TNFRSF4	3.26621	0.639881	0.379041	1.68816	0.0913805	0.16432	TNFRSF4	0.784309	FALSE
TIMP3	60.6895	-0.573916	0.339969	-1.68814	0.0913842	0.16432	TIMP3	0.784309	FALSE
CADM3	1.76571	0.724708	0.429342	1.68795	0.0914207	0.164367	CADM3	0.784184	FALSE
ROCK2	182.631	-0.212936	0.126159	-1.68785	0.091441	0.164386	ROCK2	0.784136	FALSE
SHARPIN	28.5898	-0.265368	0.157243	-1.68763	0.0914831	0.164435	SHARPIN	0.784007	FALSE
PHLDB1	11.0595	-0.518175	0.307049	-1.6876	0.0914886	0.164435	PHLDB1	0.784007	FALSE
IGSF6	34.1413	0.468922	0.277923	1.68724	0.091558	0.164541	IGSF6	0.783726	FALSE
GSTM5	1.84479	0.757432	0.449014	1.68688	0.0916264	0.164621	GSTM5	0.783515	FALSE
TSPAN17	11.4353	-0.374025	0.221738	-1.68678	0.0916448	0.164621	TSPAN17	0.783515	FALSE
RPL35A	99.2499	0.495799	0.293945	1.68671	0.0916595	0.164621	RPL35A	0.783515	FALSE
OSR1	1.85539	0.737285	0.437102	1.68676	0.0916499	0.164621	OSR1	0.783515	FALSE
ABI3	13.6346	0.383815	0.227556	1.68669	0.0916637	0.164621	ABI3	0.783515	FALSE
IMMP2L	523.78	-0.278653	0.165199	-1.68677	0.0916474	0.164621	IMMP2L	0.783515	FALSE
GSS	19.8987	-0.297544	0.176419	-1.68658	0.0916849	0.16464	GSS	0.783463	FALSE
RAB39A	69.0837	-0.293464	0.174096	-1.68564	0.0918651	0.164946	RAB39A	0.782659	FALSE
NRCAM	4.34372	0.564753	0.335093	1.68536	0.0919187	0.165007	NRCAM	0.782496	FALSE
LSM12	32.1383	-0.232699	0.138071	-1.68536	0.09192	0.165007	LSM12	0.782496	FALSE
LINC00652	1.55425	0.809458	0.480429	1.68487	0.0920145	0.165144	LINC00652	0.782136	FALSE
ERVV-2	1.58812	0.786611	0.466872	1.68485	0.0920167	0.165144	ERVV-2	0.782136	FALSE
POF1B	2.85753	0.563236	0.334415	1.68424	0.0921347	0.165338	POF1B	0.781629	FALSE
GTSCR1	1.68572	0.763771	0.453588	1.68384	0.0922117	0.165457	GTSCR1	0.781314	FALSE
SNRK	102.123	-0.248181	0.147397	-1.68376	0.0922281	0.165461	SNRK	0.781305	FALSE
WNK3	4.44082	0.516404	0.306702	1.68373	0.092234	0.165461	WNK3	0.781305	FALSE
ERCC1	42.5522	-0.325264	0.193205	-1.68352	0.0922747	0.165515	ERCC1	0.781163	FALSE
PUM2	314.753	-0.186551	0.110849	-1.68293	0.0923888	0.165701	PUM2	0.780674	FALSE
TNFAIP8L1	10.9925	0.341758	0.203166	1.68216	0.092538	0.16595	TNFAIP8L1	0.780022	FALSE
DUSP23	10.0568	-0.461012	0.274166	-1.68151	0.0926639	0.166158	DUSP23	0.779479	FALSE
LINC00867	1.63703	0.806855	0.479886	1.68135	0.0926954	0.16619	LINC00867	0.779396	FALSE
ITGB1	120.005	-0.36261	0.215671	-1.68131	0.0927024	0.16619	ITGB1	0.779396	FALSE
NCAPG	11.566	0.679501	0.404275	1.68079	0.0928039	0.166353	NCAPG	0.778969	FALSE
LINC00559	1.68047	0.780298	0.464404	1.68021	0.0929158	0.166535	LINC00559	0.778494	FALSE
SERPINB7	1.73627	0.747471	0.444889	1.68013	0.0929324	0.166546	SERPINB7	0.778465	FALSE
MAFG	43.5956	-0.293133	0.174498	-1.67987	0.0929825	0.166618	MAFG	0.778279	FALSE
YPEL1	20.2844	-0.405603	0.241504	-1.67949	0.0930574	0.166733	YPEL1	0.777977	FALSE
LINC00960	4.97477	0.786336	0.468238	1.67935	0.0930834	0.166761	LINC00960	0.777904	FALSE
FLT3	59.8254	0.562682	0.335182	1.67874	0.0932034	0.166958	FLT3	0.777393	FALSE
SMCO3	1.56006	0.798616	0.475817	1.67841	0.0932672	0.167035	SMCO3	0.777193	FALSE
PTGDR	3.15341	-0.726225	0.432679	-1.67844	0.0932619	0.167035	PTGDR	0.777193	FALSE
COIL	22.9226	-0.271995	0.162078	-1.67818	0.0933118	0.167096	COIL	0.777033	FALSE
MTFP1	2.68743	0.614261	0.366131	1.67771	0.0934045	0.167244	MTFP1	0.77665	FALSE
GABPB1	74.4355	-0.264553	0.157699	-1.67758	0.0934282	0.167268	GABPB1	0.776588	FALSE
OCM	3.13268	0.539269	0.321477	1.67747	0.0934497	0.167288	OCM	0.776536	FALSE
DNAJC17	40.2654	-0.218581	0.13031	-1.67739	0.0934654	0.167297	DNAJC17	0.776512	FALSE
TIMM8A	4.70278	-0.555396	0.331118	-1.67733	0.0934772	0.1673	TIMM8A	0.776505	FALSE
HSP90AA1	267.056	-0.463454	0.27633	-1.67717	0.0935084	0.167337	HSP90AA1	0.776409	FALSE
KLK15	1.57062	0.781312	0.465904	1.67698	0.0935466	0.167387	KLK15	0.776279	FALSE
ARHGAP9	42.6329	-0.298993	0.178301	-1.6769	0.0935626	0.167397	ARHGAP9	0.776253	FALSE
BTBD16	1.76374	0.713957	0.425921	1.67627	0.093686	0.167599	BTBD16	0.775729	FALSE
TBL1XR1	386.36	-0.23047	0.137504	-1.6761	0.0937179	0.167637	TBL1XR1	0.775629	FALSE
CHST8	2.56115	0.725235	0.4328	1.67568	0.0938003	0.167766	CHST8	0.775296	FALSE
TMPRSS2	2.01912	0.644903	0.384909	1.67547	0.0938419	0.167822	TMPRSS2	0.775151	FALSE
SAMD13	8.70446	-0.530873	0.316863	-1.6754	0.0938548	0.167826	SAMD13	0.77514	FALSE
CHAC2	4.43445	0.50379	0.300712	1.67533	0.0938704	0.167835	CHAC2	0.775116	FALSE
YIF1B	20.5127	0.275577	0.164521	1.67502	0.0939297	0.167923	YIF1B	0.77489	FALSE
C3orf20	6.20041	-0.539675	0.322226	-1.67483	0.093967	0.167958	C3orf20	0.774799	FALSE
C6orf136	11.0831	-0.401908	0.239971	-1.67482	0.0939703	0.167958	C6orf136	0.774799	FALSE
MYEOV	2.14794	0.645891	0.385664	1.67475	0.0939838	0.167964	MYEOV	0.774784	FALSE
ZNF90	26.3619	0.388701	0.232186	1.67409	0.0941127	0.168175	ZNF90	0.774238	FALSE
CCBE1	4.41335	0.574033	0.342972	1.6737	0.0941886	0.168292	CCBE1	0.773935	FALSE
DNAJB7	2.25913	0.678069	0.405144	1.67365	0.0941997	0.168294	DNAJB7	0.773932	FALSE
MTFMT	55.572	-0.236112	0.141131	-1.673	0.0943276	0.168454	MTFMT	0.77352	FALSE
TNFRSF10A	15.1634	-0.461779	0.276007	-1.67307	0.0943137	0.168454	TNFRSF10A	0.77352	FALSE
SLC25A12	65.1981	-0.416966	0.24923	-1.67302	0.0943243	0.168454	SLC25A12	0.77352	FALSE
PTPN13	14.4353	0.473072	0.282772	1.67298	0.0943311	0.168454	PTPN13	0.77352	FALSE
SCN4B	2.08407	0.626687	0.374668	1.67265	0.094397	0.168553	SCN4B	0.773265	FALSE
MCM5	20.8632	0.286479	0.171308	1.6723	0.0944644	0.168654	MCM5	0.773003	FALSE
SMPX	95.6714	-0.573054	0.342735	-1.672	0.0945237	0.168741	SMPX	0.772778	FALSE
SNAPC4	15.1624	-0.333825	0.199678	-1.67182	0.0945607	0.168789	SNAPC4	0.772656	FALSE
GNA13	176.402	-0.390355	0.23363	-1.67083	0.0947554	0.169118	GNA13	0.771811	FALSE
SGSM1	18.8287	-0.760605	0.455345	-1.67039	0.0948414	0.169252	SGSM1	0.771465	FALSE
IL4I1	9.67101	0.666656	0.399154	1.67017	0.0948856	0.169313	IL4I1	0.771311	FALSE
QPRT	15.6189	0.44996	0.269435	1.67002	0.0949161	0.169348	QPRT	0.77122	FALSE
MEX3B	2.75138	0.580814	0.347919	1.6694	0.0950387	0.169529	MEX3B	0.770755	FALSE
C1orf94	1.64333	0.767646	0.459831	1.66941	0.0950364	0.169529	C1orf94	0.770755	FALSE
ZNF165	2.18037	0.65934	0.395026	1.66911	0.0950963	0.169594	ZNF165	0.770588	FALSE
TASP1	64.1289	-0.255208	0.1529	-1.66911	0.0950948	0.169594	TASP1	0.770588	FALSE
DHCR7	2.94266	0.581179	0.348239	1.66891	0.0951354	0.169627	DHCR7	0.770506	FALSE
TIMM50	12.9506	-0.42099	0.252253	-1.66892	0.0951331	0.169627	TIMM50	0.770506	FALSE
ASPA	2.22907	0.612822	0.367226	1.66879	0.0951591	0.16965	ASPA	0.770446	FALSE
TTI1	37.3955	-0.207825	0.124562	-1.66844	0.0952278	0.169735	TTI1	0.770228	FALSE
FAM72A	10.6569	-0.525362	0.314872	-1.66849	0.0952175	0.169735	FAM72A	0.770228	FALSE
SLC26A4-AS1	1.6521	0.803374	0.481619	1.66807	0.095302	0.169849	SLC26A4-AS1	0.769938	FALSE
CEACAM4	13.5041	-0.521267	0.31264	-1.66731	0.0954534	0.170052	CEACAM4	0.769419	FALSE
GPAA1	15.3816	-0.37718	0.226216	-1.66734	0.0954464	0.170052	GPAA1	0.769419	FALSE
BBIP1	24.7245	-0.302375	0.181358	-1.66728	0.0954582	0.170052	BBIP1	0.769419	FALSE
ALG12	12.2774	0.314335	0.188528	1.66731	0.0954527	0.170052	ALG12	0.769419	FALSE
SWI5	16.5633	-0.356574	0.213874	-1.66722	0.0954707	0.170055	SWI5	0.76941	FALSE
RGPD4-AS1	1.49871	0.804234	0.482561	1.66659	0.095595	0.170258	RGPD4-AS1	0.768893	FALSE
PLAT	3.92698	0.506838	0.304347	1.66533	0.095847	0.170688	PLAT	0.767798	FALSE
COPG2	46.709	0.214167	0.128614	1.66519	0.0958754	0.17072	COPG2	0.767717	FALSE
PPM1F	61.6502	-0.236065	0.141788	-1.66492	0.0959283	0.170795	PPM1F	0.767525	FALSE
AMBN	1.90209	0.728084	0.437371	1.66468	0.0959761	0.170848	AMBN	0.76739	FALSE
INHA	1.67401	0.770673	0.46296	1.66467	0.0959795	0.170848	INHA	0.76739	FALSE
ATP1B1	79.0221	0.549451	0.330174	1.66412	0.0960876	0.171022	ATP1B1	0.766949	FALSE
PRDX5	59.2406	-0.522262	0.313865	-1.66397	0.0961186	0.171058	PRDX5	0.766857	FALSE
BFSP1	2.24506	0.58376	0.350886	1.66367	0.0961777	0.171144	BFSP1	0.766638	FALSE
MMEL1	1.85081	0.757008	0.455055	1.66355	0.0962018	0.171149	MMEL1	0.766625	FALSE
FYN	94.194	0.368778	0.221675	1.6636	0.0961926	0.171149	FYN	0.766625	FALSE
GPR18	5.57876	0.522083	0.313851	1.66347	0.0962174	0.171158	GPR18	0.766602	FALSE
ZNF483	7.14807	-0.48628	0.292368	-1.66325	0.0962631	0.171213	ZNF483	0.766462	FALSE
IWS1	100.781	-0.18016	0.108321	-1.66321	0.0962697	0.171213	IWS1	0.766462	FALSE
RBM41	63.4091	-0.227558	0.136831	-1.66306	0.0963014	0.171251	RBM41	0.766367	FALSE
ZNF428	12.098	0.358439	0.215539	1.66299	0.0963138	0.171254	ZNF428	0.766359	FALSE
ATP10D	99.1023	-0.278971	0.167766	-1.66286	0.0963411	0.171284	ATP10D	0.766284	FALSE
CRLS1	58.0886	-0.356758	0.214556	-1.66277	0.0963575	0.171294	CRLS1	0.766258	FALSE
NOMO1	13.1648	-0.343495	0.20661	-1.66253	0.0964072	0.171363	NOMO1	0.766082	FALSE
APOL4	7.96598	-0.675579	0.406395	-1.66237	0.0964381	0.171377	APOL4	0.766047	FALSE
ANKRD23	20.1889	0.286659	0.172444	1.66233	0.0964469	0.171377	ANKRD23	0.766047	FALSE
RRM1	23.7222	-0.288119	0.173313	-1.66242	0.0964278	0.171377	RRM1	0.766047	FALSE
AGL	44.4928	-0.36431	0.219179	-1.66216	0.0964815	0.17142	AGL	0.765939	FALSE
GABRG1	1.86634	0.717614	0.431772	1.66202	0.0965089	0.17145	GABRG1	0.765864	FALSE
SH3D21	5.24614	0.562228	0.338308	1.66188	0.0965361	0.171479	SH3D21	0.765789	FALSE
EFCAB5	7.49276	-0.448648	0.270002	-1.66164	0.0965843	0.171546	EFCAB5	0.76562	FALSE
TCP10L	2.812	0.58838	0.354121	1.66152	0.0966085	0.17157	TCP10L	0.765559	FALSE
KATNBL1	145.9	-0.188828	0.113684	-1.66099	0.0967163	0.171742	KATNBL1	0.765123	FALSE
BPIFB4	1.54443	0.792961	0.477424	1.66092	0.0967304	0.171748	BPIFB4	0.765107	FALSE
RNF222	1.70987	0.765389	0.460845	1.66084	0.0967459	0.171757	RNF222	0.765085	FALSE
RASSF9	3.96303	-0.615246	0.370489	-1.66063	0.0967871	0.171811	RASSF9	0.764949	FALSE
SOX5	119.029	0.524176	0.315735	1.66018	0.0968782	0.171954	SOX5	0.764588	FALSE
NAT1	5.88848	-0.450936	0.271681	-1.6598	0.096955	0.172071	NAT1	0.764292	FALSE
SLC16A1-AS1	90.3557	-0.309888	0.186752	-1.65936	0.0970441	0.17221	SLC16A1-AS1	0.76394	FALSE
SLCO1A2	2.20878	0.642223	0.387092	1.65909	0.0970967	0.172264	SLCO1A2	0.763805	FALSE
CPVL	377.328	-0.357168	0.215277	-1.65911	0.0970941	0.172264	CPVL	0.763805	FALSE
GTF3C5	21.6829	-0.254268	0.153261	-1.65905	0.0971064	0.172264	GTF3C5	0.763805	FALSE
MED7	5.73324	-0.447197	0.269594	-1.65878	0.0971597	0.17234	MED7	0.763615	FALSE
SPIN2A	2.54549	0.648066	0.390701	1.65873	0.0971712	0.172341	SPIN2A	0.763611	FALSE
PRRT4	1.59402	0.758866	0.457546	1.65856	0.0972052	0.172383	PRRT4	0.763507	FALSE
ZNF589	25.1413	-0.369258	0.222682	-1.65823	0.0972705	0.172479	ZNF589	0.763263	FALSE
ZYG11A	2.22859	0.618506	0.373042	1.65801	0.097316	0.172522	ZYG11A	0.763155	FALSE
SIGMAR1	4.56236	0.458522	0.276548	1.65802	0.0973137	0.172522	SIGMAR1	0.763155	FALSE
EIF2B5	59.8985	-0.411466	0.248206	-1.65776	0.097366	0.172573	EIF2B5	0.763028	FALSE
FRRS1	27.5335	-0.554053	0.334217	-1.65777	0.0973645	0.172573	FRRS1	0.763028	FALSE
PCSK1	3.70631	0.604335	0.364564	1.65769	0.0973794	0.172577	PCSK1	0.763016	FALSE
MARVELD3	2.20276	0.613471	0.370106	1.65756	0.0974072	0.172608	MARVELD3	0.76294	FALSE
OR4N2	1.82274	0.671057	0.404867	1.65748	0.0974234	0.172617	OR4N2	0.762915	FALSE
TUBB4A	1.51837	0.790702	0.477079	1.65738	0.0974429	0.172633	TUBB4A	0.762876	FALSE
RPS6KA5	124.738	-0.31576	0.19055	-1.6571	0.0974999	0.172696	RPS6KA5	0.762718	FALSE
UBN2	84.6909	-0.21102	0.127342	-1.6571	0.0974987	0.172696	UBN2	0.762718	FALSE
TEAD3	4.02308	0.498128	0.300617	1.65702	0.0975154	0.172705	TEAD3	0.762696	FALSE
CBL	189.326	-0.238314	0.143846	-1.65673	0.0975741	0.172789	CBL	0.762483	FALSE
COL6A5	1.63616	0.742902	0.448539	1.65627	0.0976668	0.172935	COL6A5	0.762118	FALSE
LGALS8-AS1	1.80686	0.732123	0.442189	1.65568	0.0977872	0.173129	LGALS8-AS1	0.761631	FALSE
RBFOX2	55.9524	0.452644	0.273401	1.65561	0.0978015	0.173135	RBFOX2	0.761615	FALSE
LINC00502	1.49951	0.767513	0.463698	1.6552	0.0978837	0.173262	LINC00502	0.761298	FALSE
PNPLA7	32.1648	-0.509145	0.307801	-1.65414	0.0980996	0.173625	PNPLA7	0.760389	FALSE
TRIM62	11.3656	-0.337629	0.204138	-1.65393	0.0981418	0.17368	TRIM62	0.76025	FALSE
ACOT1	4.26827	-0.761382	0.46037	-1.65385	0.098158	0.17369	ACOT1	0.760226	FALSE
CDK6	222.222	0.387687	0.23447	1.65346	0.0982369	0.17381	CDK6	0.759924	FALSE
C7orf25	2.29628	0.689226	0.41701	1.65278	0.0983757	0.174025	C7orf25	0.759389	FALSE
NPIPA5	4.96525	0.595564	0.360345	1.65276	0.0983796	0.174025	NPIPA5	0.759389	FALSE
ASGR2	6.13922	0.41726	0.252534	1.65229	0.0984751	0.174127	ASGR2	0.759135	FALSE
SSB	47.9656	-0.320754	0.194123	-1.65232	0.0984694	0.174127	SSB	0.759135	FALSE
PREB	13.6137	-0.387979	0.234824	-1.65221	0.0984913	0.174127	PREB	0.759135	FALSE
ZSCAN1	1.79357	0.719739	0.435574	1.65239	0.0984541	0.174127	ZSCAN1	0.759135	FALSE
TBC1D24	5.96198	0.393522	0.238172	1.65226	0.0984816	0.174127	TBC1D24	0.759135	FALSE
GRIN2C	7.18102	0.505126	0.305751	1.65208	0.0985176	0.17414	GRIN2C	0.759101	FALSE
ATP2A2	176.461	-0.479325	0.290136	-1.65207	0.0985206	0.17414	ATP2A2	0.759101	FALSE
CACFD1	2.45523	0.560818	0.339501	1.65189	0.0985571	0.174186	CACFD1	0.758988	FALSE
PWP1	32.3495	-0.240356	0.145514	-1.65177	0.0985814	0.17421	PWP1	0.758928	FALSE
SETD1A	16.0137	-0.295092	0.178662	-1.65168	0.0986005	0.174224	SETD1A	0.758892	FALSE
MT4	1.60884	0.761092	0.46087	1.65143	0.0986518	0.174296	MT4	0.758713	FALSE
ANXA10	2.51182	0.622679	0.37711	1.65119	0.0987002	0.174343	ANXA10	0.758595	FALSE
NSL1	106.93	-0.228687	0.138496	-1.65122	0.0986928	0.174343	NSL1	0.758595	FALSE
IFI6	12.7419	-0.642771	0.389328	-1.65098	0.0987435	0.1744	IFI6	0.758453	FALSE
PRRT2	2.01133	0.696106	0.421649	1.65092	0.0987557	0.174403	PRRT2	0.758447	FALSE
RAD21-AS1	1.54138	0.759986	0.460392	1.65074	0.0987921	0.174448	RAD21-AS1	0.758334	FALSE
ZBTB26	17.6102	-0.285035	0.172688	-1.65058	0.0988241	0.174485	ZBTB26	0.758241	FALSE
C4BPB	10.0549	-0.760435	0.460797	-1.65026	0.09889	0.174583	C4BPB	0.757999	FALSE
MOG	2.10201	0.630942	0.38236	1.65013	0.0989172	0.174611	MOG	0.757928	FALSE
TBX19	21.1576	-0.329347	0.199609	-1.64996	0.0989508	0.174652	TBX19	0.757827	FALSE
UBE2I	63.8581	-0.254505	0.154254	-1.6499	0.0989625	0.174653	UBE2I	0.757824	FALSE
GMNC	1.77488	0.704303	0.427	1.64942	0.0990615	0.174809	GMNC	0.757437	FALSE
WNT9A	2.61884	0.716909	0.434695	1.64923	0.0991015	0.17486	WNT9A	0.757309	FALSE
DPYD-AS2	1.66496	0.781012	0.47362	1.64903	0.0991422	0.174913	DPYD-AS2	0.757178	FALSE
LINC00871	42.1221	-0.649544	0.393942	-1.64883	0.0991816	0.174963	LINC00871	0.757053	FALSE
COX10	49.3952	-0.293448	0.177997	-1.64861	0.099227	0.175024	COX10	0.756902	FALSE
TNFSF4	2.13303	0.649379	0.393921	1.6485	0.0992501	0.175026	TNFSF4	0.756896	FALSE
AUP1	35.281	-0.308984	0.187429	-1.64854	0.0992427	0.175026	AUP1	0.756896	FALSE
RPL35	78.3658	0.391407	0.237449	1.64839	0.0992734	0.175038	RPL35	0.756867	FALSE
ZNF879	6.34018	-0.449229	0.272531	-1.64836	0.0992786	0.175038	ZNF879	0.756867	FALSE
MIS18BP1	225.042	-0.319763	0.194018	-1.64811	0.0993301	0.17511	MIS18BP1	0.756689	FALSE
DRD3	2.44478	0.608797	0.369461	1.6478	0.0993936	0.175203	DRD3	0.756459	FALSE
SNCG	3.58038	-0.736469	0.446976	-1.64767	0.0994202	0.175231	SNCG	0.75639	FALSE
ZNRF3-AS1	2.13787	0.68194	0.413967	1.64733	0.0994902	0.175335	ZNRF3-AS1	0.756132	FALSE
ZNF512B	9.58863	0.417207	0.253312	1.64701	0.0995565	0.175432	ZNF512B	0.75589	FALSE
CHODL	6.99762	-0.522377	0.31723	-1.64668	0.0996237	0.175532	CHODL	0.755645	FALSE
GTF2H4	3.51614	0.632525	0.384152	1.64655	0.0996507	0.17556	GTF2H4	0.755574	FALSE
CNOT1	143.796	-0.173477	0.105369	-1.64638	0.0996848	0.175601	CNOT1	0.755473	FALSE
TCEA3	10.9678	0.461304	0.280282	1.64586	0.0997933	0.175773	TCEA3	0.755048	FALSE
TNN	2.17821	0.596867	0.362731	1.64548	0.0998707	0.17589	TNN	0.754759	FALSE
NLRP1	205.016	-0.328189	0.199478	-1.64524	0.09992	0.175958	NLRP1	0.754592	FALSE
TMEM184A	2.51408	0.612915	0.372581	1.64505	0.099959	0.176007	TMEM184A	0.75447	FALSE
CLSPN	13.8469	0.598929	0.364131	1.64482	0.100008	0.176054	CLSPN	0.754354	FALSE
SLC13A5	1.66379	0.759956	0.462018	1.64486	0.0999981	0.176054	SLC13A5	0.754354	FALSE
FAM47E	2.85699	0.570209	0.346726	1.64455	0.100062	0.17613	FAM47E	0.754167	FALSE
PHKA1-AS1	1.91169	0.661785	0.402495	1.6442	0.100134	0.176238	PHKA1-AS1	0.753901	FALSE
AKAP5	2.86535	0.61602	0.374706	1.64401	0.100174	0.17627	AKAP5	0.753821	FALSE
SLC5A2	1.99885	0.69073	0.420144	1.64403	0.10017	0.17627	SLC5A2	0.753821	FALSE
PNO1	16.434	-0.385142	0.23429	-1.64387	0.100203	0.176302	PNO1	0.753743	FALSE
PDE6B	9.0406	0.408053	0.248247	1.64374	0.10023	0.17633	PDE6B	0.753675	FALSE
SNRNP27	13.0392	-0.323968	0.197101	-1.64366	0.100246	0.176339	SNRNP27	0.753652	FALSE
ERBB2	6.91472	0.432939	0.263452	1.64333	0.100314	0.176423	ERBB2	0.753444	FALSE
JSRP1	2.3273	0.584936	0.355947	1.64332	0.100316	0.176423	JSRP1	0.753444	FALSE
AMELX	1.95323	0.775073	0.471689	1.64318	0.100345	0.176455	AMELX	0.753367	FALSE
B3GNT6	1.5877	0.760434	0.462824	1.64303	0.100377	0.176492	B3GNT6	0.753275	FALSE
ZNF385D-AS1	2.19192	0.678648	0.413121	1.64274	0.100437	0.176579	ZNF385D-AS1	0.75306	FALSE
TRMT44	24.082	-0.247231	0.150533	-1.64237	0.100513	0.176682	TRMT44	0.752808	FALSE
LYRM1	17.5233	-0.325853	0.198406	-1.64235	0.100518	0.176682	LYRM1	0.752808	FALSE
CRKL	26.4482	-0.252653	0.153854	-1.64216	0.100556	0.17673	CRKL	0.75269	FALSE
NPRL2	9.8954	-0.459025	0.279602	-1.64171	0.10065	0.176864	NPRL2	0.752361	FALSE
DHX33	13.6345	-0.327096	0.199243	-1.64169	0.100654	0.176864	DHX33	0.752361	FALSE
PSPH	10.255	0.374907	0.228391	1.64152	0.10069	0.176908	PSPH	0.752252	FALSE
PGR	5.0743	-0.528115	0.321744	-1.64141	0.100711	0.176926	PGR	0.752209	FALSE
KIF24	8.76401	0.472897	0.288124	1.6413	0.100736	0.176949	KIF24	0.752151	FALSE
CENPB	6.53882	-0.425396	0.259194	-1.64122	0.100751	0.176956	CENPB	0.752134	FALSE
GOLGA8O	2.49898	0.744105	0.453591	1.64048	0.100906	0.177209	GOLGA8O	0.751513	FALSE
DPY19L3	39.4411	0.204576	0.124717	1.64032	0.100938	0.177247	DPY19L3	0.751421	FALSE
PEX16	12.4859	-0.356552	0.217394	-1.64012	0.10098	0.177302	PEX16	0.751287	FALSE
TBC1D8B	9.16622	-0.417029	0.254332	-1.63971	0.101066	0.177415	TBC1D8B	0.751009	FALSE
DDX59	31.2894	-0.257273	0.156902	-1.6397	0.101067	0.177415	DDX59	0.751009	FALSE
PSMB4	30.4949	-0.45344	0.276598	-1.63934	0.101142	0.177527	PSMB4	0.750737	FALSE
NRG4	6.72065	0.443864	0.270797	1.6391	0.101193	0.177597	NRG4	0.750565	FALSE
TIMM21	15.0106	-0.377447	0.230298	-1.63895	0.101224	0.177633	TIMM21	0.750476	FALSE
EYA2	110.95	-0.431089	0.263057	-1.63877	0.101261	0.177669	EYA2	0.750388	FALSE
ZNF296	2.37083	0.626517	0.382316	1.63874	0.101267	0.177669	ZNF296	0.750388	FALSE
COL4A2-AS2	1.76876	0.823728	0.502699	1.63861	0.101295	0.177679	COL4A2-AS2	0.750363	FALSE
MBD3L1	1.96805	0.672489	0.410391	1.63865	0.101286	0.177679	MBD3L1	0.750363	FALSE
MYLIP	41.6391	-0.34357	0.209744	-1.63805	0.101412	0.177865	MYLIP	0.749909	FALSE
AGXT2	1.83118	0.730299	0.445973	1.63754	0.101517	0.178031	AGXT2	0.749504	FALSE
TRIM46	2.13012	0.681124	0.416161	1.63668	0.101697	0.178326	TRIM46	0.748786	FALSE
LEP	1.75442	0.715838	0.437429	1.63647	0.101742	0.178386	LEP	0.74864	FALSE
IAH1	36.3324	-0.302956	0.185171	-1.63609	0.101821	0.178466	IAH1	0.748445	FALSE
PRMT7	40.9168	0.248628	0.151957	1.63617	0.101803	0.178466	PRMT7	0.748445	FALSE
KBTBD6	4.6484	-0.564221	0.344857	-1.6361	0.101818	0.178466	KBTBD6	0.748445	FALSE
CLEC3B	3.21585	-0.693623	0.423996	-1.63592	0.101856	0.178498	CLEC3B	0.748367	FALSE
GRXCR1	1.84839	0.686603	0.41971	1.6359	0.101861	0.178498	GRXCR1	0.748367	FALSE
TREM1	8.42589	-0.739106	0.451851	-1.63573	0.101896	0.178521	TREM1	0.748311	FALSE
KRT8	12.5078	-0.530855	0.324528	-1.63578	0.101886	0.178521	KRT8	0.748311	FALSE
CLIP2	69.9872	0.321441	0.196563	1.63531	0.101985	0.178637	CLIP2	0.748029	FALSE
GCSH	11.241	-0.577683	0.353249	-1.63534	0.101978	0.178637	GCSH	0.748029	FALSE
ARF6	18.647	-0.324054	0.198209	-1.63491	0.102067	0.178762	ARF6	0.747726	FALSE
TRIML2	1.91666	0.67039	0.410101	1.6347	0.102113	0.178803	TRIML2	0.747626	FALSE
ZNF891	16.2349	0.273675	0.167416	1.6347	0.102111	0.178803	ZNF891	0.747626	FALSE
BTC	1.77551	0.73134	0.447493	1.6343	0.102195	0.178927	BTC	0.747323	FALSE
PDP2	4.26596	0.496701	0.303962	1.63409	0.10224	0.178987	PDP2	0.747179	FALSE
RAB42	5.59604	-0.584408	0.357653	-1.63401	0.102257	0.178998	RAB42	0.747153	FALSE
ZDHHC5	41.3302	-0.213864	0.130909	-1.63368	0.102326	0.179097	ZDHHC5	0.746911	FALSE
CCDC18	112.726	-0.233959	0.143222	-1.63355	0.102354	0.179128	CCDC18	0.746836	FALSE
SMS	90.4052	-0.240198	0.147047	-1.63348	0.102368	0.179134	SMS	0.746823	FALSE
FKBP6	2.67055	0.598093	0.36619	1.63329	0.102409	0.179185	FKBP6	0.746699	FALSE
TEPP	1.71168	0.735181	0.450321	1.63257	0.102559	0.179428	TEPP	0.74611	FALSE
NDST1	23.5362	-0.310391	0.190165	-1.63222	0.102634	0.17954	NDST1	0.745839	FALSE
BID	55.4009	0.265331	0.162579	1.63201	0.102676	0.179595	BID	0.745707	FALSE
ACTN2	201.619	-0.56422	0.345819	-1.63155	0.102775	0.179747	ACTN2	0.745339	FALSE
CCR1	30.8832	-0.434294	0.266212	-1.63138	0.10281	0.179776	CCR1	0.745269	FALSE
PIM2	3.6104	0.539553	0.330737	1.63136	0.102813	0.179776	PIM2	0.745269	FALSE
PTGFR	2.44258	0.606852	0.372101	1.63088	0.102916	0.179936	PTGFR	0.744883	FALSE
CDH9	2.2512	0.629123	0.385822	1.6306	0.102974	0.180018	CDH9	0.744685	FALSE
PDIA3	75.5004	-0.334761	0.205333	-1.63033	0.103031	0.180097	PDIA3	0.744493	FALSE
ICMT	7.90165	-0.462623	0.283799	-1.63011	0.103079	0.180161	ICMT	0.744338	FALSE
ANO5	20.8746	-0.541091	0.332111	-1.62925	0.10326	0.180459	ANO5	0.743621	FALSE
AICDA	1.58535	0.76814	0.471489	1.62918	0.103275	0.180465	AICDA	0.743607	FALSE
OXLD1	17.0902	0.356757	0.21901	1.62895	0.103323	0.180529	OXLD1	0.743453	FALSE
LRIT3	1.76865	0.741139	0.455127	1.62842	0.103435	0.180706	LRIT3	0.743028	FALSE
OR13A1	1.69392	0.75382	0.463032	1.62801	0.103523	0.180801	OR13A1	0.7428	FALSE
MED28	40.2614	-0.201087	0.123515	-1.62804	0.103516	0.180801	MED28	0.7428	FALSE
TXNRD3	13.7966	-0.348664	0.214165	-1.62802	0.103521	0.180801	TXNRD3	0.7428	FALSE
SH2D7	1.65226	0.752077	0.462005	1.62785	0.103556	0.180838	SH2D7	0.74271	FALSE
CNKSR1	2.15528	0.679878	0.417708	1.62764	0.103601	0.180898	CNKSR1	0.742566	FALSE
FBXO15	2.63521	0.583402	0.358456	1.62754	0.103622	0.180915	FBXO15	0.742526	FALSE
RHBDL2	14.5213	-0.476444	0.292784	-1.62729	0.103676	0.180989	RHBDL2	0.742347	FALSE
DNAJB13	2.15447	0.644204	0.396008	1.62674	0.103792	0.181171	DNAJB13	0.74191	FALSE
NAA60	16.8464	-0.269181	0.165513	-1.62634	0.103877	0.181228	NAA60	0.741775	FALSE
LINC00681	1.87364	0.698238	0.429326	1.62636	0.103874	0.181228	LINC00681	0.741775	FALSE
TBCCD1	20.6834	-0.283813	0.174505	-1.62639	0.103866	0.181228	TBCCD1	0.741775	FALSE
LRRC73	1.67557	0.744386	0.457708	1.62633	0.103879	0.181228	LRRC73	0.741775	FALSE
PROB1	4.1511	-0.632057	0.388641	-1.62633	0.10388	0.181228	PROB1	0.741775	FALSE
RASSF8	39.1155	-0.330004	0.202921	-1.62627	0.103892	0.18123	RASSF8	0.741771	FALSE
STC1	3.46913	-0.850463	0.523013	-1.62608	0.103932	0.181266	STC1	0.741683	FALSE
SLC22A16	11.6818	-0.701859	0.43163	-1.62606	0.103936	0.181266	SLC22A16	0.741683	FALSE
DPPA2	1.85369	0.725091	0.445987	1.62581	0.10399	0.181341	DPPA2	0.741504	FALSE
NOX3	1.63789	0.750183	0.461508	1.62551	0.104055	0.181434	NOX3	0.741281	FALSE
LOH12CR2	2.12595	0.654757	0.402832	1.62539	0.10408	0.18145	LOH12CR2	0.741244	FALSE
SCG3	1.93759	0.684729	0.421278	1.62536	0.104086	0.18145	SCG3	0.741244	FALSE
TMEM245	79.2357	-0.285886	0.175907	-1.62521	0.104117	0.181484	TMEM245	0.741162	FALSE
ANKIB1	165.707	-0.197059	0.121262	-1.62507	0.104148	0.181519	ANKIB1	0.741079	FALSE
CDH4	9.11641	0.482957	0.297281	1.62458	0.104252	0.18168	CDH4	0.740693	FALSE
KLRC2	1.80703	0.706992	0.435209	1.62449	0.104271	0.181694	KLRC2	0.740659	FALSE
NDE1	67.8711	-0.247903	0.152612	-1.6244	0.104291	0.181702	NDE1	0.74064	FALSE
PLXDC1	40.4018	-0.662565	0.407892	-1.62436	0.104299	0.181702	PLXDC1	0.74064	FALSE
PTN	14.0948	0.490047	0.301735	1.62409	0.104356	0.181782	PTN	0.740449	FALSE
ZC2HC1C	5.4017	0.464062	0.285834	1.62353	0.104475	0.181958	ZC2HC1C	0.740029	FALSE
ZNF358	9.9052	-0.436567	0.268902	-1.62352	0.104479	0.181958	ZNF358	0.740029	FALSE
DNMT1	67.374	-0.251538	0.154965	-1.6232	0.104547	0.182057	DNMT1	0.739793	FALSE
SLC8A1-AS1	84.7696	0.596255	0.367457	1.62265	0.104664	0.18222	SLC8A1-AS1	0.739403	FALSE
MCHR2-AS1	2.29996	0.567406	0.349671	1.62268	0.104657	0.18222	MCHR2-AS1	0.739403	FALSE
LMX1A	1.83599	0.722668	0.445392	1.62255	0.104687	0.18224	LMX1A	0.739356	FALSE
PIK3C2B	22.9812	0.389319	0.239968	1.62238	0.104722	0.182282	PIK3C2B	0.739256	FALSE
AVPR1A	1.68778	0.687664	0.423882	1.6223	0.104739	0.182292	AVPR1A	0.739231	FALSE
MANSC4	1.87583	0.694781	0.428466	1.62155	0.104899	0.18255	MANSC4	0.738617	FALSE
MCM4	9.54828	0.425944	0.262748	1.62111	0.104993	0.182695	MCM4	0.738273	FALSE
ZNF594	18.9424	0.278515	0.171851	1.62067	0.105088	0.18284	ZNF594	0.737929	FALSE
GREM2	2.68399	0.575635	0.355219	1.62051	0.105123	0.182852	GREM2	0.737899	FALSE
LNPEP	102.202	-0.246138	0.151887	-1.62053	0.105119	0.182852	LNPEP	0.737899	FALSE
MORN1	9.87473	0.329576	0.203382	1.62048	0.105129	0.182852	MORN1	0.737899	FALSE
ZSCAN2	8.42367	0.350696	0.216441	1.62028	0.105171	0.182906	ZSCAN2	0.737773	FALSE
CNTRL	235.165	-0.241113	0.148831	-1.62005	0.105221	0.182973	CNTRL	0.737613	FALSE
CYP4A22-AS1	2.7843	0.560955	0.346387	1.61944	0.105352	0.183181	CYP4A22-AS1	0.737121	FALSE
KLHL32	4.5115	0.520267	0.321274	1.61939	0.105364	0.183181	KLHL32	0.737119	FALSE
ALOX12B	1.5818	0.745402	0.46034	1.61924	0.105395	0.183216	ALOX12B	0.737036	FALSE
HNRNPU	211.388	-0.220292	0.136062	-1.61905	0.105437	0.183269	HNRNPU	0.736911	FALSE
LINC01075	1.62027	0.748277	0.462233	1.61883	0.105483	0.18333	LINC01075	0.736766	FALSE
MYBL1	10.6328	-0.515678	0.318577	-1.61869	0.105514	0.183363	MYBL1	0.736689	FALSE
ABCB11	2.41793	0.564592	0.348824	1.61856	0.105542	0.183392	ABCB11	0.73662	FALSE
GINS1	15.7278	0.407553	0.25185	1.61824	0.105611	0.183478	GINS1	0.736415	FALSE
CSTA	7.42392	-0.450764	0.278555	-1.61822	0.105614	0.183478	CSTA	0.736415	FALSE
ENDOV	21.8262	-0.309574	0.191408	-1.61735	0.105803	0.183767	ENDOV	0.735733	FALSE
RPLP0	70.6827	0.49083	0.303477	1.61735	0.105802	0.183767	RPLP0	0.735733	FALSE
WBP11	33.7401	-0.245817	0.152023	-1.61697	0.105884	0.183888	WBP11	0.735447	FALSE
SLC9A3	2.20954	0.653742	0.404664	1.61552	0.106199	0.184394	SLC9A3	0.734253	FALSE
SCGB1A1	1.92565	0.645994	0.399866	1.61553	0.106197	0.184394	SCGB1A1	0.734253	FALSE
CHAMP1	16.7364	-0.299036	0.185174	-1.61489	0.106334	0.184609	CHAMP1	0.733746	FALSE
MYCBPAP	2.70616	0.542523	0.335981	1.61474	0.106366	0.184645	MYCBPAP	0.733661	FALSE
MOBP	1.76759	0.721148	0.446689	1.61443	0.106434	0.184704	MOBP	0.733523	FALSE
MAP4K1	16.0433	0.309535	0.191718	1.61453	0.106412	0.184704	MAP4K1	0.733523	FALSE
CEP170B	3.27942	-0.740285	0.458543	-1.61443	0.106434	0.184704	CEP170B	0.733523	FALSE
RCAN3	15.567	-0.380044	0.235541	-1.61349	0.106638	0.185037	RCAN3	0.732741	FALSE
C1QTNF6	5.75786	0.419203	0.259829	1.61338	0.106663	0.185041	C1QTNF6	0.732733	FALSE
MPPE1	53.5401	-0.264739	0.164085	-1.61342	0.106653	0.185041	MPPE1	0.732733	FALSE
BMF	21.6375	-0.444274	0.275387	-1.61327	0.106686	0.185041	BMF	0.732732	FALSE
ZNF320	5.86554	0.507639	0.314658	1.61331	0.106678	0.185041	ZNF320	0.732732	FALSE
CAPRIN2	34.7624	-0.278659	0.172757	-1.61301	0.106743	0.185119	CAPRIN2	0.732548	FALSE
GOLGA8T	1.65972	0.741149	0.459599	1.6126	0.106831	0.185253	GOLGA8T	0.732235	FALSE
ZNF324B	4.92624	0.443596	0.275193	1.61194	0.106974	0.185382	ZNF324B	0.731933	FALSE
IKBIP	40.3297	-0.258493	0.160358	-1.61197	0.106968	0.185382	IKBIP	0.731933	FALSE
PRAF2	3.15677	0.495251	0.307225	1.61201	0.106959	0.185382	PRAF2	0.731933	FALSE
TRIM67	2.10732	0.763182	0.473427	1.61204	0.106954	0.185382	TRIM67	0.731933	FALSE
MRO	7.83999	-0.541529	0.335904	-1.61216	0.106928	0.185382	MRO	0.731933	FALSE
WDR53	14.4962	-0.293558	0.182112	-1.61196	0.10697	0.185382	WDR53	0.731933	FALSE
NRP1	1083.96	-0.425386	0.263972	-1.61148	0.107075	0.185536	NRP1	0.731571	FALSE
DAOA-AS1	1.57664	0.77125	0.478662	1.61126	0.107122	0.185598	DAOA-AS1	0.731427	FALSE
FGF20	2.90818	0.660028	0.409723	1.61091	0.107199	0.18571	FGF20	0.731164	FALSE
EPHX4	2.0031	0.66018	0.409988	1.61024	0.107345	0.185935	EPHX4	0.73064	FALSE
RDX	154.023	-0.23978	0.148912	-1.61021	0.107351	0.185935	RDX	0.73064	FALSE
TNFRSF10B	64.1475	-0.24796	0.154008	-1.61004	0.107389	0.185979	TNFRSF10B	0.730535	FALSE
DNALI1	2.07213	0.661415	0.410868	1.6098	0.107441	0.18603	DNALI1	0.730416	FALSE
VEZT	92.5157	-0.22542	0.140029	-1.60981	0.10744	0.18603	VEZT	0.730416	FALSE
MRPS14	19.0007	-0.355041	0.220604	-1.6094	0.107528	0.186148	MRPS14	0.730141	FALSE
CASC16	1.6773	0.705312	0.438249	1.60938	0.107532	0.186148	CASC16	0.730141	FALSE
RAD51	4.35441	0.651502	0.404888	1.60909	0.107596	0.186239	RAD51	0.72993	FALSE
ZNF549	21.5928	-0.267394	0.166184	-1.60902	0.107612	0.186245	ZNF549	0.729914	FALSE
KLHDC1	57.9403	-0.237468	0.147617	-1.60868	0.107687	0.186335	KLHDC1	0.729704	FALSE
GOLGA8K	2.22246	0.68919	0.428412	1.60871	0.10768	0.186335	GOLGA8K	0.729704	FALSE
CCDC83	2.99069	0.574374	0.357126	1.60832	0.107765	0.186451	CCDC83	0.729436	FALSE
MMGT1	8.13865	-0.379499	0.236013	-1.60796	0.107844	0.186528	MMGT1	0.729257	FALSE
SARS2	5.29363	0.479248	0.298042	1.60799	0.107837	0.186528	SARS2	0.729257	FALSE
POLR3E	24.5838	-0.277237	0.172415	-1.60797	0.107842	0.186528	POLR3E	0.729257	FALSE
FAM163A	2.00966	0.610616	0.379768	1.60787	0.107865	0.186543	FAM163A	0.729221	FALSE
ESRRB	11.6595	-0.535027	0.332783	-1.60774	0.107893	0.186552	ESRRB	0.729199	FALSE
TMC2	3.38936	0.484176	0.301151	1.60775	0.10789	0.186552	TMC2	0.729199	FALSE
ANKRA2	26.3281	-0.303423	0.188757	-1.60748	0.107949	0.186629	ANKRA2	0.729022	FALSE
NSMAF	111.521	-0.210987	0.13129	-1.60704	0.108046	0.186777	NSMAF	0.728676	FALSE
INTS9	64.3444	-0.19527	0.121519	-1.60691	0.108074	0.186806	INTS9	0.72861	FALSE
TMEM41B	58.7731	-0.234462	0.145933	-1.60664	0.108133	0.186886	TMEM41B	0.728422	FALSE
ENDOD1	7.92027	-0.437871	0.272588	-1.60635	0.108197	0.186968	ENDOD1	0.728232	FALSE
TBC1D25	15.9714	-0.294328	0.183231	-1.60632	0.108203	0.186968	TBC1D25	0.728232	FALSE
BCL2L13	71.8772	-0.234805	0.146223	-1.6058	0.108318	0.187147	BCL2L13	0.727817	FALSE
FAM111B	9.19017	0.668926	0.416623	1.60559	0.108364	0.187205	FAM111B	0.727681	FALSE
CGN	1.96957	0.653565	0.40708	1.60549	0.108385	0.187222	CGN	0.727643	FALSE
PFDN5	85.3538	-0.320325	0.19953	-1.60539	0.108407	0.187241	PFDN5	0.7276	FALSE
GRB7	1.64352	0.724462	0.451506	1.60454	0.108594	0.18754	GRB7	0.726907	FALSE
SNAPIN	14.5053	-0.426559	0.265852	-1.6045	0.108604	0.18754	SNAPIN	0.726907	FALSE
NKAIN1	3.3684	0.464591	0.289643	1.60401	0.108711	0.187665	NKAIN1	0.726617	FALSE
TADA2A	52.3387	-0.203144	0.126644	-1.60405	0.108702	0.187665	TADA2A	0.726617	FALSE
C6orf47	7.26364	-0.424858	0.264865	-1.60405	0.108702	0.187665	C6orf47	0.726617	FALSE
METRN	10.9121	-0.44813	0.279419	-1.6038	0.108759	0.187728	METRN	0.726472	FALSE
MUC19	1.73597	0.686795	0.428292	1.60357	0.108809	0.187793	MUC19	0.72632	FALSE
NEK5	7.29336	0.427079	0.266341	1.6035	0.108823	0.187798	NEK5	0.726309	FALSE
IMPG2	8.72423	-0.41785	0.260605	-1.60338	0.108851	0.187805	IMPG2	0.726292	FALSE
TIGD1	6.34306	0.425729	0.265519	1.60339	0.10885	0.187805	TIGD1	0.726292	FALSE
GTF2IRD1	46.0721	-0.346527	0.216227	-1.6026	0.109023	0.188023	GTF2IRD1	0.725789	FALSE
ZNF703	5.47079	0.491482	0.306679	1.6026	0.109024	0.188023	ZNF703	0.725789	FALSE
ANO7	2.80907	0.557432	0.34783	1.6026	0.109024	0.188023	ANO7	0.725789	FALSE
SNX17	16.5622	-0.362291	0.226054	-1.60268	0.109006	0.188023	SNX17	0.725789	FALSE
MGMT	149.98	-0.206302	0.128749	-1.60236	0.109075	0.188092	MGMT	0.72563	FALSE
TNK1	2.20201	0.654072	0.40825	1.60214	0.109125	0.188158	TNK1	0.725477	FALSE
USP39	65.538	-0.216695	0.135268	-1.60197	0.109163	0.188202	USP39	0.725376	FALSE
PLCB3	14.2322	-0.330514	0.206324	-1.60192	0.109174	0.188202	PLCB3	0.725376	FALSE
KIF11	15.0473	0.552388	0.344883	1.60167	0.109229	0.188256	KIF11	0.725251	FALSE
TF	6.3804	-0.471378	0.294302	-1.60168	0.109226	0.188256	TF	0.725251	FALSE
DOLPP1	2.74085	0.547455	0.341942	1.60102	0.109373	0.188484	DOLPP1	0.724725	FALSE
GALP	1.51579	0.767898	0.479793	1.60048	0.109492	0.18867	GALP	0.724298	FALSE
EYA1	6.53675	0.484319	0.302649	1.60026	0.10954	0.188731	EYA1	0.724156	FALSE
DMRTA1	1.6896	0.74934	0.468337	1.6	0.109598	0.188812	DMRTA1	0.72397	FALSE
HSPA1L	2.25634	0.606453	0.379059	1.59989	0.109623	0.188814	HSPA1L	0.723966	FALSE
RFX3	184.34	-0.22482	0.140522	-1.59989	0.109623	0.188814	RFX3	0.723966	FALSE
PDK2	10.466	-0.478146	0.298939	-1.59948	0.109715	0.188952	PDK2	0.723648	FALSE
ETV6	830.056	-0.265414	0.165962	-1.59924	0.109766	0.189003	ETV6	0.723532	FALSE
FSIP2	3.89904	0.489647	0.306175	1.59924	0.109768	0.189003	FSIP2	0.723532	FALSE
TUBA3E	2.86828	-0.837034	0.523453	-1.59906	0.109807	0.18903	TUBA3E	0.723469	FALSE
RPL30	110.496	0.484534	0.303006	1.59909	0.1098	0.18903	RPL30	0.723469	FALSE
SOAT2	1.73204	0.695304	0.434866	1.59889	0.109845	0.189055	SOAT2	0.723413	FALSE
ARFGAP2	34.8944	-0.239283	0.149651	-1.59893	0.109835	0.189055	ARFGAP2	0.723413	FALSE
ERCC5	27.3228	-0.4172	0.260952	-1.59876	0.109874	0.189085	ERCC5	0.723343	FALSE
DCAF15	22.7576	-0.294402	0.184183	-1.59842	0.109949	0.18916	DCAF15	0.723172	FALSE
IAPP	1.84199	0.65577	0.410252	1.59845	0.109942	0.18916	IAPP	0.723172	FALSE
ZNF233	5.39763	0.459606	0.28754	1.59841	0.109953	0.18916	ZNF233	0.723172	FALSE
PDSS1	30.9537	-0.320254	0.20038	-1.59823	0.109992	0.189206	PDSS1	0.723065	FALSE
JAK3	37.8925	0.562602	0.352083	1.59792	0.11006	0.189249	JAK3	0.722965	FALSE
CHAT	1.62847	0.736124	0.460641	1.59804	0.110033	0.189249	CHAT	0.722965	FALSE
RERG	6.68556	-0.53628	0.335621	-1.59787	0.110071	0.189249	RERG	0.722965	FALSE
GCM1	1.74684	0.695765	0.435437	1.59785	0.110075	0.189249	GCM1	0.722965	FALSE
FEZ1	9.92035	-0.395673	0.247624	-1.59788	0.11007	0.189249	FEZ1	0.722965	FALSE
FAM107B	107.118	-0.380779	0.238416	-1.59712	0.110239	0.18951	FAM107B	0.722368	FALSE
PLGRKT	32.7499	-0.29003	0.181639	-1.59674	0.110323	0.189615	PLGRKT	0.722128	FALSE
SYCE3	1.73266	0.689889	0.432055	1.59676	0.110318	0.189615	SYCE3	0.722128	FALSE
SLC25A28	26.6634	-0.256547	0.160686	-1.59658	0.11036	0.189658	SLC25A28	0.722029	FALSE
C6orf120	7.31073	-0.43212	0.270731	-1.59613	0.11046	0.189794	C6orf120	0.721717	FALSE
SRPRB	18.7836	-0.447707	0.280498	-1.59612	0.110463	0.189794	SRPRB	0.721717	FALSE
SLC22A2	2.36788	0.595936	0.373473	1.59566	0.110565	0.189948	SLC22A2	0.721364	FALSE
GTPBP3	14.0822	-0.346904	0.217417	-1.59557	0.110585	0.189963	GTPBP3	0.721331	FALSE
USP30-AS1	1.63471	0.750384	0.47039	1.59524	0.110659	0.19007	USP30-AS1	0.721087	FALSE
FBLIM1	6.05509	-0.491719	0.308267	-1.5951	0.110689	0.190081	FBLIM1	0.721061	FALSE
RPL36	63.5421	0.388768	0.243724	1.59512	0.110686	0.190081	RPL36	0.721061	FALSE
TMEM241	72.5532	-0.232553	0.145813	-1.59488	0.11074	0.190148	TMEM241	0.720908	FALSE
SLC4A11	1.72924	0.728821	0.457082	1.59451	0.110823	0.19027	SLC4A11	0.720629	FALSE
SLC48A1	13.5268	-0.386012	0.242155	-1.59407	0.11092	0.190416	SLC48A1	0.720296	FALSE
LINC00570	1.68333	0.691515	0.433896	1.59373	0.110996	0.190527	LINC00570	0.720043	FALSE
ABCA2	5.34147	-0.501379	0.314635	-1.59352	0.111043	0.190588	ABCA2	0.719906	FALSE
DYNLRB2	1.918	0.651074	0.40871	1.593	0.111161	0.19077	DYNLRB2	0.71949	FALSE
PPARD	167.881	-0.475159	0.298469	-1.59199	0.111387	0.191138	PPARD	0.718653	FALSE
FLG-AS1	17.6285	-0.51769	0.325206	-1.59188	0.111411	0.191139	FLG-AS1	0.71865	FALSE
DENR	54.1829	0.184389	0.115831	1.59188	0.111412	0.191139	DENR	0.71865	FALSE
ZNF431	97.7687	-0.176589	0.110942	-1.59172	0.111447	0.191178	ZNF431	0.718561	FALSE
ZNF510	15.6076	-0.283087	0.17787	-1.59154	0.111489	0.19123	ZNF510	0.718443	FALSE
CEP128	132.216	-0.247985	0.155849	-1.59118	0.111569	0.191335	CEP128	0.718205	FALSE
ZSCAN12	11.7108	-0.333935	0.209876	-1.59111	0.111586	0.191335	ZSCAN12	0.718205	FALSE
ARRB1	219.634	-0.277736	0.174551	-1.59114	0.111578	0.191335	ARRB1	0.718205	FALSE
DBP	7.37305	-0.527628	0.331632	-1.59101	0.111608	0.191354	DBP	0.718163	FALSE
YLPM1	103.749	-0.165734	0.104189	-1.59071	0.111675	0.19144	YLPM1	0.717967	FALSE
BANP	113.955	-0.233049	0.146509	-1.59068	0.111682	0.19144	BANP	0.717967	FALSE
COPS6	32.145	-0.315032	0.198088	-1.59036	0.111753	0.191542	COPS6	0.717737	FALSE
STX16	73.1394	-0.279594	0.175825	-1.59019	0.111793	0.191589	STX16	0.717629	FALSE
MYO6	10.2208	-0.466589	0.293437	-1.59009	0.111816	0.191607	MYO6	0.717588	FALSE
ROS1	1.67346	0.683786	0.430079	1.58991	0.111856	0.191656	ROS1	0.717478	FALSE
CTSO	17.8601	-0.340372	0.214111	-1.5897	0.111903	0.191717	CTSO	0.717339	FALSE
FBXO10	10.9757	-0.471509	0.296615	-1.58963	0.111917	0.191721	FBXO10	0.717331	FALSE
SI	1.78572	0.651518	0.40991	1.58942	0.111966	0.191763	SI	0.717235	FALSE
SMC3	57.4888	-0.20175	0.126931	-1.58944	0.111961	0.191763	SMC3	0.717235	FALSE
TRIM69	11.2053	-0.414605	0.26089	-1.5892	0.112016	0.191829	TRIM69	0.717086	FALSE
ZNF623	25.648	-0.250574	0.157683	-1.5891	0.112037	0.191844	ZNF623	0.717052	FALSE
AGK	46.895	-0.208297	0.131115	-1.58866	0.112137	0.191995	AGK	0.71671	FALSE
RASA3	66.954	0.286465	0.180362	1.58828	0.112223	0.192121	RASA3	0.716425	FALSE
REXO1	25.2255	-0.255249	0.160713	-1.58823	0.112235	0.192121	REXO1	0.716425	FALSE
ATP8B3	6.35684	-0.517848	0.326087	-1.58807	0.112271	0.192149	ATP8B3	0.716363	FALSE
EPB41L2	271.489	-0.277603	0.174807	-1.58805	0.112274	0.192149	EPB41L2	0.716363	FALSE
DAB2IP	10.9183	-0.470768	0.296466	-1.58793	0.112302	0.192176	DAB2IP	0.716301	FALSE
POU3F1	1.46264	0.760237	0.478894	1.58749	0.112403	0.192307	POU3F1	0.716005	FALSE
RBM11	1.53061	0.760032	0.478757	1.58751	0.112397	0.192307	RBM11	0.716005	FALSE
GALT	11.0709	-0.406884	0.256319	-1.58741	0.11242	0.192315	GALT	0.715986	FALSE
GHDC	10.8351	-0.363185	0.228802	-1.58734	0.112437	0.192324	GHDC	0.715967	FALSE
IQCC	2.35748	0.643766	0.405589	1.58723	0.11246	0.192343	IQCC	0.715924	FALSE
BNIP3	39.7456	-0.463118	0.291827	-1.58696	0.112522	0.192428	BNIP3	0.715731	FALSE
NME6	13.2909	-0.300452	0.189356	-1.5867	0.11258	0.192508	NME6	0.715551	FALSE
GRTP1-AS1	1.63803	0.75446	0.475552	1.58649	0.112627	0.192519	GRTP1-AS1	0.715527	FALSE
SRRM4	2.67999	0.556425	0.350733	1.58646	0.112634	0.192519	SRRM4	0.715527	FALSE
PLGLB2	2.00827	0.693121	0.43686	1.5866	0.112603	0.192519	PLGLB2	0.715527	FALSE
PTPN7	17.113	0.413403	0.260574	1.58651	0.112624	0.192519	PTPN7	0.715527	FALSE
SP2	20.6724	-0.264185	0.16654	-1.58632	0.112668	0.192555	SP2	0.715444	FALSE
LCP1	167.668	-0.307284	0.193753	-1.58596	0.112748	0.192673	LCP1	0.715179	FALSE
RAI1-AS1	2.63318	0.583808	0.368133	1.58586	0.11277	0.19269	RAI1-AS1	0.715141	FALSE
KIAA1549	12.065	-0.446496	0.281606	-1.58554	0.112845	0.192796	KIAA1549	0.714901	FALSE
GLUD2	2.09586	0.723101	0.456113	1.58536	0.112885	0.192832	GLUD2	0.714821	FALSE
ROPN1B	1.94606	0.697087	0.439708	1.58534	0.112889	0.192832	ROPN1B	0.714821	FALSE
ABCA13	4.01434	0.668802	0.421985	1.58489	0.11299	0.192984	ABCA13	0.714479	FALSE
NPFFR2	1.81575	0.681541	0.430064	1.58474	0.113025	0.193023	NPFFR2	0.714392	FALSE
EIF3L	54.2406	-0.196661	0.124111	-1.58456	0.113066	0.193072	EIF3L	0.714281	FALSE
FER1L6-AS1	1.74926	0.66178	0.417718	1.58427	0.113132	0.193164	FER1L6-AS1	0.714074	FALSE
CASC3	51.7533	-0.191011	0.120596	-1.5839	0.113216	0.193288	CASC3	0.713795	FALSE
MAPK8	172.24	-0.209953	0.132561	-1.58382	0.113234	0.193299	MAPK8	0.713771	FALSE
SLC7A5	13.9888	0.550934	0.347882	1.58368	0.113267	0.193333	SLC7A5	0.713694	FALSE
EXOC7	42.1148	-0.229422	0.144876	-1.58358	0.11329	0.193353	EXOC7	0.713649	FALSE
PPM1G	44.8794	-0.257088	0.162408	-1.58298	0.113425	0.193563	PPM1G	0.713177	FALSE
ATP1A4	2.19499	0.606757	0.383404	1.58255	0.113524	0.193711	ATP1A4	0.712847	FALSE
SERF2	166.542	-0.445114	0.28132	-1.58223	0.113597	0.193815	SERF2	0.712614	FALSE
PAPPA2	7.33916	-0.508546	0.321426	-1.58216	0.113614	0.193824	PAPPA2	0.712593	FALSE
SLC13A2	1.71306	0.730634	0.461892	1.58183	0.113689	0.193931	SLC13A2	0.712353	FALSE
ALKBH7	34.1042	-0.47805	0.302228	-1.58175	0.113706	0.19394	ALKBH7	0.712333	FALSE
CPED1	234.317	-0.493491	0.312083	-1.58128	0.113814	0.194103	CPED1	0.711968	FALSE
DAW1	1.68245	0.698158	0.441601	1.58097	0.113885	0.194204	DAW1	0.711743	FALSE
WFDC1	2.02064	0.575766	0.364205	1.58088	0.113905	0.194217	WFDC1	0.711712	FALSE
E2F8	4.17478	0.641139	0.405625	1.58062	0.113964	0.194298	E2F8	0.711532	FALSE
GOLPH3	107.484	-0.206659	0.130768	-1.58035	0.114027	0.194366	GOLPH3	0.711379	FALSE
PRKD3	101.145	-0.226285	0.143188	-1.58034	0.114029	0.194366	PRKD3	0.711379	FALSE
LASP1	66.8822	-0.222181	0.140615	-1.58006	0.114092	0.194454	LASP1	0.711182	FALSE
RNASEH1	14.8093	-0.337502	0.213703	-1.5793	0.114266	0.19473	RNASEH1	0.710567	FALSE
IDI2-AS1	5.82152	-0.566904	0.359096	-1.5787	0.114406	0.194862	IDI2-AS1	0.710273	FALSE
CCDC71L	4.9233	-0.447208	0.283251	-1.57884	0.114373	0.194862	CCDC71L	0.710273	FALSE
RETSAT	10.3854	-0.383478	0.242906	-1.57871	0.114404	0.194862	RETSAT	0.710273	FALSE
ZNF347	21.2496	-0.295944	0.18746	-1.5787	0.114404	0.194862	ZNF347	0.710273	FALSE
GPR158	5.62076	-0.513486	0.325256	-1.57871	0.114402	0.194862	GPR158	0.710273	FALSE
LINC00910	12.3008	-0.415285	0.263063	-1.57865	0.114416	0.194862	LINC00910	0.710273	FALSE
TYW3	26.6696	-0.265972	0.168488	-1.57858	0.114432	0.194868	TYW3	0.710261	FALSE
KCNG4	1.53736	0.758365	0.480449	1.57845	0.114462	0.194885	KCNG4	0.710222	FALSE
ARHGAP1	50.087	-0.238578	0.151148	-1.57843	0.114466	0.194885	ARHGAP1	0.710222	FALSE
IGLON5	2.06505	0.69277	0.438982	1.57813	0.114536	0.194983	IGLON5	0.710003	FALSE
CARF	45.2212	-0.241693	0.15317	-1.57794	0.11458	0.195037	CARF	0.709882	FALSE
ALOXE3	1.81157	0.686658	0.435242	1.57765	0.114647	0.195113	ALOXE3	0.709714	FALSE
KCNAB3	4.24183	-0.596781	0.378275	-1.57764	0.114648	0.195113	KCNAB3	0.709714	FALSE
TRIML1	1.55906	0.752896	0.477255	1.57756	0.114668	0.195125	TRIML1	0.709687	FALSE
CRY2	31.5625	-0.374704	0.237531	-1.57749	0.114682	0.19513	CRY2	0.709677	FALSE
FRAT1	10.7082	-0.61928	0.392609	-1.57735	0.114716	0.195166	FRAT1	0.709595	FALSE
CDH5	6.27826	-0.489203	0.310172	-1.5772	0.11475	0.195203	CDH5	0.709514	FALSE
KIRREL3-AS1	1.71635	0.649302	0.411791	1.57677	0.114848	0.195339	KIRREL3-AS1	0.709211	FALSE
NAPA	40.2108	-0.262545	0.166511	-1.57675	0.114854	0.195339	NAPA	0.709211	FALSE
ACTL8	2.04295	0.594636	0.377337	1.57588	0.115054	0.195659	ACTL8	0.7085	FALSE
GHR	12.8906	0.400515	0.25417	1.57578	0.115077	0.195678	GHR	0.708459	FALSE
SYT17	46.2773	-0.359909	0.228429	-1.57558	0.115122	0.195712	SYT17	0.708382	FALSE
RBMX	116.001	-0.208851	0.132553	-1.5756	0.115118	0.195712	RBMX	0.708382	FALSE
NUDT19	20.0227	-0.248196	0.157583	-1.57501	0.115253	0.195914	NUDT19	0.707934	FALSE
HPN-AS1	3.74732	0.624053	0.396253	1.57488	0.115283	0.195945	HPN-AS1	0.707866	FALSE
KLHDC8A	1.59596	0.72511	0.460452	1.57478	0.115307	0.195955	KLHDC8A	0.707844	FALSE
EBF3	6.65916	0.500415	0.317774	1.57475	0.115313	0.195955	EBF3	0.707844	FALSE
KAT6B	114.287	0.280295	0.17803	1.57443	0.115389	0.196042	KAT6B	0.707651	FALSE
HIGD2B	1.62314	0.71593	0.454712	1.57447	0.115379	0.196042	HIGD2B	0.707651	FALSE
ZNF688	9.75397	-0.378302	0.240308	-1.57424	0.115432	0.196094	ZNF688	0.707536	FALSE
RPL27	70.8589	0.428856	0.272484	1.57388	0.115516	0.196216	RPL27	0.707265	FALSE
GSE1	93.1799	-0.22072	0.140271	-1.57353	0.115597	0.196312	GSE1	0.707052	FALSE
SIM1	1.85116	0.703367	0.447	1.57353	0.115597	0.196312	SIM1	0.707052	FALSE
NFATC2IP	82.9589	-0.186832	0.118783	-1.57289	0.115744	0.196542	NFATC2IP	0.706545	FALSE
CCDC88A	436.412	-0.212261	0.134955	-1.57282	0.11576	0.196548	CCDC88A	0.706532	FALSE
SIGLEC12	3.25444	0.650913	0.41394	1.57248	0.115839	0.196661	SIGLEC12	0.706282	FALSE
ADAMTS7	3.34393	0.497334	0.316284	1.57243	0.115851	0.196662	ADAMTS7	0.70628	FALSE
TRIM74	2.05681	0.667632	0.424676	1.5721	0.115928	0.196771	TRIM74	0.706039	FALSE
FAM151A	3.7154	0.52102	0.331434	1.57202	0.115947	0.196783	FAM151A	0.706013	FALSE
EPHA1	3.31231	0.575752	0.366322	1.57171	0.116017	0.19685	EPHA1	0.705864	FALSE
TRIP10	13.2242	-0.382818	0.243576	-1.57166	0.11603	0.19685	TRIP10	0.705864	FALSE
LINC00381	2.06009	0.671749	0.427421	1.57163	0.116036	0.19685	LINC00381	0.705864	FALSE
CCDC158	2.16205	0.585461	0.372483	1.57178	0.116002	0.19685	CCDC158	0.705864	FALSE
C18orf21	9.14578	-0.372754	0.237193	-1.57152	0.116062	0.196857	C18orf21	0.70585	FALSE
TNS4	1.84286	0.705455	0.448902	1.57151	0.116064	0.196857	TNS4	0.70585	FALSE
CABP5	1.68528	0.693957	0.441615	1.57141	0.116088	0.196876	CABP5	0.705806	FALSE
INCA1	2.99539	0.529626	0.337172	1.57079	0.116231	0.197078	INCA1	0.705362	FALSE
ECI1	37.6083	-0.406258	0.258628	-1.57082	0.116224	0.197078	ECI1	0.705362	FALSE
CDKN2AIP	9.79555	-0.395634	0.251945	-1.57032	0.116341	0.197243	CDKN2AIP	0.704997	FALSE
OTUD3	17.0869	-0.279232	0.177838	-1.57014	0.116382	0.197292	OTUD3	0.704891	FALSE
KCNQ1-AS1	2.18822	0.664261	0.423078	1.57007	0.1164	0.197301	KCNQ1-AS1	0.70487	FALSE
PLXNB1	2.62571	0.569378	0.362681	1.56992	0.116435	0.19732	PLXNB1	0.70483	FALSE
OS9	73.6247	-0.17353	0.110532	-1.56996	0.116425	0.19732	OS9	0.70483	FALSE
DNASE2	5.83614	-0.510971	0.325585	-1.56939	0.116557	0.197502	DNASE2	0.704428	FALSE
SLC14A2	3.98206	0.46256	0.294749	1.56933	0.11657	0.197502	SLC14A2	0.704428	FALSE
TCERG1	126.937	-0.177458	0.113085	-1.56924	0.116592	0.197502	TCERG1	0.704428	FALSE
NUCB1-AS1	8.83902	0.370268	0.235948	1.56928	0.116584	0.197502	NUCB1-AS1	0.704428	FALSE
ALDOB	1.87866	0.713113	0.454479	1.56908	0.11663	0.197546	ALDOB	0.704332	FALSE
LXN	14.7322	-0.373415	0.237993	-1.56902	0.116643	0.197548	LXN	0.704327	FALSE
LGALS4	3.09653	0.541096	0.345007	1.56836	0.116796	0.197766	LGALS4	0.703849	FALSE
SLC7A13	2.03658	0.641472	0.409007	1.56836	0.116796	0.197766	SLC7A13	0.703849	FALSE
STAC2	1.90719	0.708158	0.451733	1.56765	0.116964	0.198028	STAC2	0.703273	FALSE
NXPH4	1.6261	0.71939	0.458968	1.56741	0.11702	0.198102	NXPH4	0.70311	FALSE
SMIM19	21.8552	-0.357309	0.227974	-1.56732	0.117039	0.198114	SMIM19	0.703085	FALSE
RAD21L1	1.5676	0.744602	0.475139	1.56713	0.117085	0.198172	RAD21L1	0.702958	FALSE
GLIS2	2.63223	0.543534	0.346889	1.56688	0.117143	0.198247	GLIS2	0.702794	FALSE
RAB40B	10.5591	0.388107	0.247708	1.56679	0.117164	0.198247	RAB40B	0.702794	FALSE
ILKAP	75.3706	-0.15514	0.0990186	-1.56678	0.117166	0.198247	ILKAP	0.702794	FALSE
RRBP1	107.679	-0.272541	0.173991	-1.56641	0.117253	0.198346	RRBP1	0.702576	FALSE
STK19	16.2973	-0.317864	0.20293	-1.56637	0.117262	0.198346	STK19	0.702576	FALSE
PPARG	116.696	-0.516473	0.32972	-1.5664	0.117255	0.198346	PPARG	0.702576	FALSE
IL11	1.57661	0.749746	0.478747	1.56606	0.117335	0.198448	IL11	0.702353	FALSE
NDUFB11	59.3226	-0.489106	0.31245	-1.56539	0.117491	0.198692	NDUFB11	0.701819	FALSE
LRP2BP	8.88179	-0.489427	0.312672	-1.5653	0.117512	0.198706	LRP2BP	0.70179	FALSE
PLCG2	202.811	-0.31955	0.204182	-1.56502	0.117578	0.198797	PLCG2	0.701591	FALSE
NIFK	18.2107	-0.343216	0.219359	-1.56463	0.11767	0.198932	NIFK	0.701295	FALSE
ANAPC13	11.6713	-0.367574	0.234962	-1.5644	0.117724	0.199003	ANAPC13	0.701141	FALSE
PLVAP	4.49533	0.499018	0.319091	1.56388	0.117847	0.199189	PLVAP	0.700736	FALSE
RNFT1	39.1373	-0.244895	0.156604	-1.56378	0.117869	0.199206	RNFT1	0.700698	FALSE
STRA8	1.60309	0.745482	0.476917	1.56313	0.118023	0.199444	STRA8	0.700178	FALSE
L3MBTL2	18.0915	-0.270945	0.17335	-1.56299	0.118054	0.199477	L3MBTL2	0.700108	FALSE
DENND1A	665.063	-0.209794	0.134238	-1.56285	0.118088	0.199512	DENND1A	0.700031	FALSE
SLC26A6	7.1267	-0.481841	0.308404	-1.56237	0.118201	0.199682	SLC26A6	0.699661	FALSE
GSDMB	11.5454	0.318292	0.203737	1.56227	0.118225	0.199702	GSDMB	0.699618	FALSE
COMMD7	20.0154	-0.343765	0.220166	-1.56139	0.118431	0.200009	COMMD7	0.698951	FALSE
TMEM248	44.725	-0.182945	0.117166	-1.56141	0.118426	0.200009	TMEM248	0.698951	FALSE
CDKN2A	5.57049	-0.660049	0.422749	-1.56133	0.118447	0.200014	CDKN2A	0.698941	FALSE
STX2	79.2363	-0.273219	0.175007	-1.56118	0.11848	0.20005	STX2	0.698862	FALSE
RECQL4	3.27413	0.588856	0.377241	1.56096	0.118534	0.200077	RECQL4	0.698803	FALSE
CLK2	28.1282	-0.247007	0.15824	-1.56096	0.118532	0.200077	CLK2	0.698803	FALSE
CHRNA9	1.72941	0.659787	0.422662	1.56103	0.118517	0.200077	CHRNA9	0.698803	FALSE
CYP27B1	1.62963	0.8075	0.517389	1.56072	0.11859	0.200151	CYP27B1	0.698643	FALSE
METTL3	32.549	-0.23145	0.148305	-1.56064	0.118609	0.200163	METTL3	0.698617	FALSE
APOL5	1.56367	0.680245	0.435975	1.56028	0.118693	0.200283	APOL5	0.698357	FALSE
DNAH2	8.62311	-0.481954	0.308928	-1.56008	0.11874	0.200322	DNAH2	0.698272	FALSE
EFR3B	6.80691	0.481605	0.308705	1.56008	0.118741	0.200322	EFR3B	0.698272	FALSE
WNT7B	1.64618	0.680807	0.436674	1.55907	0.118979	0.200682	WNT7B	0.697492	FALSE
CSK	36.0164	0.255437	0.163834	1.55912	0.118968	0.200682	CSK	0.697492	FALSE
FAM53C	26.9513	-0.271682	0.174299	-1.55871	0.119065	0.200805	FAM53C	0.697226	FALSE
PDE5A	33.6177	0.433514	0.278186	1.55836	0.119148	0.200925	PDE5A	0.696967	FALSE
IBTK	132.175	-0.212726	0.136514	-1.55827	0.119169	0.200938	IBTK	0.696937	FALSE
SAMD4A	181.747	-0.479428	0.307688	-1.55816	0.119195	0.200962	SAMD4A	0.696887	FALSE
IMPG1	2.34216	0.568464	0.3649	1.55786	0.119266	0.20106	IMPG1	0.696675	FALSE
MYO3B	6.02237	0.451401	0.289769	1.5578	0.119281	0.201065	MYO3B	0.696664	FALSE
SDR42E2	2.82772	0.561026	0.360163	1.5577	0.119305	0.201078	SDR42E2	0.696636	FALSE
CAMKK1	29.6867	-0.36264	0.23281	-1.55766	0.119314	0.201078	CAMKK1	0.696636	FALSE
SYT10	1.83404	0.641367	0.411772	1.55758	0.119333	0.201089	SYT10	0.696612	FALSE
GYPE	5.65962	0.460517	0.295723	1.55726	0.11941	0.201155	GYPE	0.696469	FALSE
KPNA5	52.8768	-0.216559	0.139061	-1.5573	0.119399	0.201155	KPNA5	0.696469	FALSE
AGPAT5	40.8555	0.242111	0.155472	1.55727	0.119407	0.201155	AGPAT5	0.696469	FALSE
PRKX-AS1	7.31533	0.450535	0.289383	1.55688	0.119499	0.201284	PRKX-AS1	0.696191	FALSE
CPSF6	119.879	-0.202568	0.130176	-1.55611	0.119683	0.201552	CPSF6	0.695614	FALSE
TP63	4.89543	0.538019	0.345741	1.55613	0.119676	0.201552	TP63	0.695614	FALSE
STARD6	1.90835	0.63412	0.407524	1.55603	0.1197	0.20156	STARD6	0.695595	FALSE
KLF4	26.3922	-0.550871	0.354074	-1.55581	0.119753	0.201625	KLF4	0.695457	FALSE
EFCAB9	1.76612	0.694581	0.446455	1.55577	0.119763	0.201625	EFCAB9	0.695457	FALSE
XKRX	1.76333	0.686005	0.441034	1.55545	0.11984	0.201732	XKRX	0.695225	FALSE
GRM3	2.75587	0.532564	0.3424	1.55538	0.119855	0.201736	GRM3	0.695216	FALSE
ZNF829	5.24471	0.409066	0.263159	1.55444	0.120079	0.202092	ZNF829	0.694451	FALSE
PGM2	16.1877	0.288987	0.185922	1.55435	0.120102	0.20211	PGM2	0.694412	FALSE
CYB5R3	29.1557	-0.359826	0.231606	-1.55361	0.120278	0.202385	CYB5R3	0.693822	FALSE
MLXIPL	3.74988	0.573467	0.369138	1.55353	0.120297	0.202394	MLXIPL	0.693802	FALSE
FCER1G	99.4466	-0.357922	0.230415	-1.55337	0.120334	0.202394	FCER1G	0.693802	FALSE
LINC01054	1.6508	0.736993	0.474444	1.55338	0.120332	0.202394	LINC01054	0.693802	FALSE
UNC5CL	3.43095	0.530373	0.341428	1.5534	0.120329	0.202394	UNC5CL	0.693802	FALSE
RGPD4	2.70812	0.570967	0.367579	1.55332	0.120347	0.202396	RGPD4	0.693798	FALSE
TRIT1	39.1002	0.233375	0.150274	1.55299	0.120424	0.202491	TRIT1	0.693593	FALSE
DPYSL3	30.6721	-0.675728	0.435119	-1.55297	0.120429	0.202491	DPYSL3	0.693593	FALSE
GTSE1	13.2275	0.682697	0.439695	1.55266	0.120504	0.202581	GTSE1	0.693402	FALSE
ARMC9	47.5263	-0.411317	0.264914	-1.55265	0.120507	0.202581	ARMC9	0.693402	FALSE
JRKL	14.7312	-0.297617	0.19178	-1.55187	0.120693	0.202872	JRKL	0.692778	FALSE
SPOPL	102.057	-0.211945	0.136636	-1.55116	0.120863	0.203136	SPOPL	0.692212	FALSE
ZNF398	43.8474	-0.196686	0.126834	-1.55074	0.120965	0.203286	ZNF398	0.691894	FALSE
HHLA1	1.72062	0.67083	0.432618	1.55063	0.12099	0.203308	HHLA1	0.691846	FALSE
OPRD1	2.41058	0.578851	0.373329	1.55051	0.121019	0.203334	OPRD1	0.691789	FALSE
FOXC1	3.10323	-0.599763	0.386848	-1.55039	0.121049	0.203364	FOXC1	0.691727	FALSE
CD86	229.429	-0.285493	0.184195	-1.54995	0.121154	0.203476	CD86	0.691487	FALSE
NRXN2	6.14319	0.527619	0.340399	1.55	0.121141	0.203476	NRXN2	0.691487	FALSE
CACNA1S	1.72035	0.707462	0.456434	1.54998	0.121147	0.203476	CACNA1S	0.691487	FALSE
U2AF2	28.8666	-0.253722	0.163713	-1.5498	0.121191	0.203496	U2AF2	0.691445	FALSE
COQ6	18.3477	-0.327772	0.21149	-1.54982	0.121184	0.203496	COQ6	0.691445	FALSE
CBS	1.86439	0.682648	0.440556	1.54951	0.121258	0.203588	CBS	0.691248	FALSE
ZNF726	5.97738	0.417995	0.269802	1.54926	0.121318	0.203668	ZNF726	0.691078	FALSE
DHRS11	3.478	0.497141	0.320901	1.5492	0.121333	0.203671	DHRS11	0.69107	FALSE
TSSK4	1.68159	0.729388	0.470934	1.54881	0.121427	0.203808	TSSK4	0.69078	FALSE
OGDHL	1.72797	0.688506	0.444621	1.54852	0.121496	0.203903	OGDHL	0.690577	FALSE
MET	4.91513	-0.627633	0.405344	-1.5484	0.121527	0.203933	MET	0.690513	FALSE
PAIP2B	15.9261	-0.452246	0.292095	-1.54829	0.121554	0.203956	PAIP2B	0.690463	FALSE
LINC-ROR	1.57206	0.737518	0.476372	1.5482	0.121574	0.20397	LINC-ROR	0.690433	FALSE
PIP5K1A	133.178	-0.172379	0.111349	-1.5481	0.121599	0.203989	PIP5K1A	0.690392	FALSE
PAQR5	5.31169	0.620171	0.40064	1.54795	0.121634	0.204028	PAQR5	0.690311	FALSE
LINC00887	1.69482	0.659231	0.425942	1.5477	0.121694	0.204054	LINC00887	0.690256	FALSE
MAP1LC3C	2.01258	0.664147	0.429125	1.54768	0.1217	0.204054	MAP1LC3C	0.690256	FALSE
FARSB	42.6741	-0.292583	0.189041	-1.54773	0.121688	0.204054	FARSB	0.690256	FALSE
CENPT	18.1445	-0.326381	0.210872	-1.54777	0.121678	0.204054	CENPT	0.690256	FALSE
JUNB	69.3728	-0.533895	0.345018	-1.54744	0.121757	0.204127	JUNB	0.690099	FALSE
PPM1H	46.4967	-0.393477	0.254329	-1.54712	0.121834	0.204236	PPM1H	0.689869	FALSE
ISY1	13.4396	-0.374023	0.241778	-1.54697	0.121872	0.204277	ISY1	0.68978	FALSE
ZEB1	62.3212	0.423305	0.273695	1.54663	0.121953	0.204354	ZEB1	0.689617	FALSE
PAAF1	39.2252	-0.227793	0.147281	-1.54666	0.121946	0.204354	PAAF1	0.689617	FALSE
SETDB1	78.3027	-0.171132	0.110649	-1.54662	0.121955	0.204354	SETDB1	0.689617	FALSE
CERKL	2.91517	0.545585	0.352984	1.54564	0.122192	0.204729	CERKL	0.68882	FALSE
CES1	4.67604	-0.586783	0.379682	-1.54546	0.122236	0.204781	CES1	0.68871	FALSE
CLGN	9.65788	0.443543	0.287022	1.54532	0.122268	0.204802	CLGN	0.688665	FALSE
PLEKHJ1	20.7481	0.315426	0.204119	1.5453	0.122274	0.204802	PLEKHJ1	0.688665	FALSE
TMOD2	49.4456	-0.277532	0.179618	-1.54512	0.122318	0.204855	TMOD2	0.688554	FALSE
WDR75	45.487	-0.205351	0.132915	-1.54498	0.122351	0.204889	WDR75	0.688482	FALSE
RAP1GAP	2.32293	0.555371	0.359557	1.5446	0.122443	0.205021	RAP1GAP	0.688201	FALSE
NUDT21	24.4714	-0.234862	0.152153	-1.54359	0.122688	0.205411	NUDT21	0.687376	FALSE
COX19	57.1864	-0.203597	0.131939	-1.54312	0.122802	0.20558	COX19	0.68702	FALSE
GTSF1	2.30209	0.59277	0.384188	1.54292	0.122851	0.20564	GTSF1	0.686891	FALSE
CD22	3.95694	0.571215	0.370288	1.54262	0.122922	0.205738	CD22	0.686685	FALSE
USP12-AS1	3.96158	0.484801	0.314314	1.54241	0.122973	0.205803	USP12-AS1	0.686548	FALSE
ARHGAP25	177.641	-0.312665	0.20274	-1.5422	0.123026	0.205869	ARHGAP25	0.68641	FALSE
SLC26A11	21.2681	-0.38147	0.24738	-1.54204	0.123064	0.205912	SLC26A11	0.686318	FALSE
DCTN4	153.174	-0.195488	0.126781	-1.54194	0.123088	0.205931	DCTN4	0.686278	FALSE
TAS1R1	2.94383	0.523208	0.33941	1.54152	0.123189	0.206078	TAS1R1	0.685968	FALSE
RAB3C	10.186	0.525985	0.341324	1.54101	0.123314	0.206266	RAB3C	0.685573	FALSE
SLC25A30-AS1	2.34583	0.560646	0.363862	1.54082	0.123361	0.206323	SLC25A30-AS1	0.685452	FALSE
NOX4	6.6263	-0.662227	0.429807	-1.54076	0.123376	0.206327	NOX4	0.685443	FALSE
LMO3	2.42441	0.670262	0.435147	1.54031	0.123485	0.206466	LMO3	0.685152	FALSE
NUTM1	2.45177	0.499773	0.32446	1.54032	0.123481	0.206466	NUTM1	0.685152	FALSE
ISYNA1	5.55972	0.440479	0.286071	1.53975	0.123621	0.206668	ISYNA1	0.684726	FALSE
CHEK2	22.0979	0.305378	0.198335	1.53971	0.123632	0.206668	CHEK2	0.684726	FALSE
CTCFL	1.87622	0.652866	0.424065	1.53954	0.123672	0.206694	CTCFL	0.684673	FALSE
CYP4F3	1.84031	0.733675	0.476543	1.53958	0.123663	0.206694	CYP4F3	0.684673	FALSE
HEPN1	1.70161	0.702172	0.456143	1.53937	0.123715	0.206743	HEPN1	0.684569	FALSE
CLCA2	1.66339	0.685163	0.445153	1.53916	0.123765	0.206805	CLCA2	0.684439	FALSE
METTL15	155.513	-0.212284	0.137943	-1.53893	0.123822	0.206868	METTL15	0.684307	FALSE
VPS9D1-AS1	2.65744	0.539204	0.350382	1.5389	0.123828	0.206868	VPS9D1-AS1	0.684307	FALSE
PCDHB4	1.80138	0.657479	0.427275	1.53877	0.12386	0.2069	PCDHB4	0.68424	FALSE
TTLL7	5.83218	0.449414	0.292101	1.53855	0.123913	0.206967	TTLL7	0.684099	FALSE
HABP2	1.63766	0.711567	0.462648	1.53803	0.124041	0.207159	HABP2	0.683697	FALSE
ZNF567	25.28	-0.23057	0.149942	-1.53773	0.124115	0.207253	ZNF567	0.6835	FALSE
LINC01107	1.77383	0.703725	0.457649	1.5377	0.124123	0.207253	LINC01107	0.6835	FALSE
MMP17	6.53256	0.449708	0.292471	1.53761	0.124143	0.207265	MMP17	0.683474	FALSE
PCP4L1	2.70396	0.557693	0.362714	1.53755	0.124158	0.207268	PCP4L1	0.683467	FALSE
RBBP6	85.6572	-0.179118	0.116505	-1.53743	0.124189	0.207299	RBBP6	0.683403	FALSE
SQLE	15.0903	0.441742	0.287376	1.53716	0.124255	0.207387	SQLE	0.683218	FALSE
SLC17A6	1.53433	0.712904	0.463945	1.53661	0.124388	0.207589	SLC17A6	0.682796	FALSE
SH3BGRL2	4.77405	0.461003	0.300031	1.53652	0.124411	0.207605	SH3BGRL2	0.682762	FALSE
SEMA4B	25.5719	-0.424337	0.276183	-1.53644	0.124432	0.207618	SEMA4B	0.682735	FALSE
KDM5B	49.382	-0.264089	0.171908	-1.53623	0.124483	0.207682	KDM5B	0.6826	FALSE
HCFC1	15.4769	-0.282199	0.183709	-1.53612	0.124509	0.207704	HCFC1	0.682554	FALSE
EIF2AK1	48.1411	-0.186818	0.121627	-1.53599	0.124541	0.207735	EIF2AK1	0.68249	FALSE
BRPF3	12.4398	-0.340147	0.22147	-1.53586	0.124573	0.207768	BRPF3	0.682422	FALSE
MMAB	15.5361	-0.372493	0.242544	-1.53578	0.124593	0.20778	MMAB	0.682397	FALSE
SMARCD1	17.7535	-0.257527	0.167693	-1.5357	0.124611	0.207788	SMARCD1	0.682379	FALSE
ZNF101	11.5973	-0.302141	0.196765	-1.53554	0.12465	0.207832	ZNF101	0.682287	FALSE
IZUMO1	1.68617	0.709132	0.461858	1.53539	0.124689	0.207874	IZUMO1	0.682199	FALSE
CTTN	13.3228	-0.418315	0.272633	-1.53435	0.124944	0.208279	CTTN	0.681355	FALSE
SOX10	3.13664	0.54482	0.355115	1.53421	0.124979	0.208301	SOX10	0.681308	FALSE
SCNN1A	6.50546	-0.528418	0.344428	-1.53419	0.124983	0.208301	SCNN1A	0.681308	FALSE
MAN2B1	75.9319	-0.203027	0.132348	-1.53405	0.125019	0.208338	MAN2B1	0.681231	FALSE
GPAM	10.5603	-0.404657	0.263793	-1.53399	0.125032	0.208338	GPAM	0.681231	FALSE
CHD5	2.33625	0.581599	0.379162	1.53391	0.125053	0.208352	CHD5	0.681202	FALSE
PDE1A	15.2704	-0.522265	0.340536	-1.53366	0.125114	0.208432	PDE1A	0.681035	FALSE
TAX1BP3	8.14711	-0.46826	0.305466	-1.53294	0.125292	0.208707	TAX1BP3	0.680462	FALSE
C2CD3	55.0971	-0.201359	0.131386	-1.53257	0.125381	0.208835	C2CD3	0.680197	FALSE
DAD1	30.6592	-0.316492	0.206527	-1.53245	0.125412	0.208856	DAD1	0.680153	FALSE
CATSPERB	6.51315	0.459447	0.299819	1.53242	0.12542	0.208856	CATSPERB	0.680153	FALSE
EDAR	2.27942	0.554958	0.362173	1.5323	0.125448	0.208882	EDAR	0.680099	FALSE
BHLHE41	12.2743	0.479719	0.313144	1.53195	0.125536	0.209006	BHLHE41	0.679841	FALSE
KLK5	1.61638	0.684448	0.446835	1.53177	0.125579	0.209056	KLK5	0.679738	FALSE
NRN1	2.74817	-0.656863	0.428903	-1.53149	0.125647	0.209144	NRN1	0.679554	FALSE
CREB3L3	2.13238	0.554459	0.362048	1.53145	0.125658	0.209144	CREB3L3	0.679554	FALSE
CHCHD3	216.367	-0.274435	0.179255	-1.53098	0.125775	0.209318	CHCHD3	0.679193	FALSE
GLB1L2	1.57649	0.72897	0.476232	1.5307	0.125843	0.209409	GLB1L2	0.679005	FALSE
SLC4A2	18.6556	-0.273714	0.178846	-1.53044	0.125907	0.209494	SLC4A2	0.678828	FALSE
RANGRF	8.71108	0.387486	0.253273	1.52991	0.126038	0.209679	RANGRF	0.678445	FALSE
KDM6A	240.683	-0.186653	0.122004	-1.52989	0.126044	0.209679	KDM6A	0.678445	FALSE
IL18RAP	2.85708	-0.725944	0.474545	-1.52977	0.126074	0.209707	IL18RAP	0.678387	FALSE
MYOF	106.872	-0.399772	0.261366	-1.52955	0.126129	0.209776	MYOF	0.678244	FALSE
EPCAM	3.15097	0.500408	0.327214	1.5293	0.126191	0.209857	EPCAM	0.678076	FALSE
CLMP	8.81718	-0.514532	0.336535	-1.52891	0.126286	0.209973	CLMP	0.677836	FALSE
ZRANB3	66.0499	-0.198803	0.130027	-1.52893	0.126281	0.209973	ZRANB3	0.677836	FALSE
C8orf48	1.6105	0.723351	0.473152	1.52879	0.126316	0.209985	C8orf48	0.677813	FALSE
ARID5B	188.583	-0.354254	0.231724	-1.52878	0.126319	0.209985	ARID5B	0.677813	FALSE
STAP1	3.35502	0.640056	0.418739	1.52853	0.126381	0.210065	STAP1	0.677646	FALSE
DNAJC9	40.1451	0.202626	0.132575	1.52839	0.126416	0.210102	DNAJC9	0.67757	FALSE
PRKCI	42.4703	-0.204629	0.13392	-1.52799	0.126514	0.210244	PRKCI	0.677277	FALSE
SRSF10	100.988	-0.20975	0.137296	-1.52773	0.12658	0.210332	SRSF10	0.677095	FALSE
KIF19	1.61488	0.685372	0.44866	1.5276	0.126612	0.210363	KIF19	0.67703	FALSE
SLC8A1	1137.03	0.474914	0.310918	1.52746	0.126647	0.2104	SLC8A1	0.676954	FALSE
ANKRD42	12.7986	-0.338058	0.221331	-1.52738	0.126666	0.210409	ANKRD42	0.676936	FALSE
KCNJ14	7.4009	-0.41767	0.273528	-1.52697	0.126768	0.210557	KCNJ14	0.676631	FALSE
RLF	162.313	-0.193722	0.126882	-1.52678	0.126815	0.210613	RLF	0.676514	FALSE
MRPL53	3.64773	-0.654168	0.428532	-1.52653	0.126877	0.210695	MRPL53	0.676346	FALSE
XBP1	52.4764	0.353794	0.231823	1.52613	0.126976	0.210838	XBP1	0.676052	FALSE
APOBEC3G	11.9703	0.303342	0.19878	1.52602	0.127004	0.210855	APOBEC3G	0.676017	FALSE
TM6SF2	1.69219	0.72613	0.475842	1.52599	0.127013	0.210855	TM6SF2	0.676017	FALSE
GPR162	11.0627	-0.425989	0.279225	-1.52561	0.127106	0.210967	GPR162	0.675786	FALSE
XAB2	9.1753	-0.394831	0.258798	-1.52564	0.127101	0.210967	XAB2	0.675786	FALSE
RET	1.98888	0.696033	0.456313	1.52534	0.127174	0.211057	RET	0.6756	FALSE
CROT	20.4722	-0.243183	0.159442	-1.52522	0.127205	0.211088	CROT	0.675537	FALSE
GAS6	141.118	-0.316471	0.207549	-1.5248	0.127309	0.211238	GAS6	0.675228	FALSE
ALPK3	22.006	-0.533495	0.349952	-1.52448	0.127389	0.211328	ALPK3	0.675044	FALSE
CD300LG	2.76668	-0.676351	0.443655	-1.5245	0.127384	0.211328	CD300LG	0.675044	FALSE
CYP7B1	9.37618	-0.458987	0.301119	-1.52427	0.127441	0.21137	CYP7B1	0.674956	FALSE
ANKRD53	2.35955	0.60902	0.399535	1.52432	0.127429	0.21137	ANKRD53	0.674956	FALSE
CCDC8	5.41809	-0.552111	0.362235	-1.52418	0.127464	0.211387	CCDC8	0.674922	FALSE
CCR3	4.72985	0.48389	0.31752	1.52396	0.127518	0.211453	CCR3	0.674785	FALSE
SMPD1	7.58995	-0.404753	0.265631	-1.52374	0.127573	0.211524	SMPD1	0.674641	FALSE
ZFAT	40.564	-0.240035	0.157554	-1.52351	0.127631	0.211576	ZFAT	0.674534	FALSE
MYCBP	7.27041	0.47699	0.313076	1.52356	0.127618	0.211576	MYCBP	0.674534	FALSE
HOOK2	41.2713	-0.358545	0.235361	-1.52339	0.127662	0.211605	HOOK2	0.674473	FALSE
CHSY3	53.9984	0.444621	0.291986	1.52275	0.127822	0.211849	CHSY3	0.673973	FALSE
SUN5	1.52812	0.729488	0.47914	1.52249	0.127886	0.211933	SUN5	0.673802	FALSE
ATG16L2	119.256	-0.235745	0.154881	-1.5221	0.127983	0.212073	ATG16L2	0.673515	FALSE
PCGF1	5.62827	-0.557561	0.366348	-1.52194	0.128023	0.212117	PCGF1	0.673425	FALSE
RFTN2	6.30105	-0.434017	0.285208	-1.52175	0.128071	0.212156	RFTN2	0.673344	FALSE
MRPL34	21.7726	-0.457203	0.300447	-1.52174	0.128073	0.212156	MRPL34	0.673344	FALSE
GPKOW	8.47457	-0.413077	0.271499	-1.52147	0.128143	0.21225	GPKOW	0.673153	FALSE
ATP1B3-AS1	2.21129	0.699461	0.459774	1.52131	0.128181	0.212291	ATP1B3-AS1	0.673069	FALSE
WEE2-AS1	10.1545	-0.433529	0.284997	-1.52117	0.128217	0.212329	WEE2-AS1	0.672991	FALSE
GRAP	5.99746	0.410612	0.270037	1.52058	0.128366	0.21255	GRAP	0.672538	FALSE
PYGB	38.4251	-0.388843	0.255737	-1.52048	0.12839	0.21255	PYGB	0.672538	FALSE
SLC29A3	26.4588	0.360046	0.236794	1.5205	0.128385	0.21255	SLC29A3	0.672538	FALSE
CXCR5	1.8303	0.668904	0.439973	1.52033	0.128428	0.212591	CXCR5	0.672455	FALSE
MEI1	6.83728	-0.438782	0.288632	-1.52022	0.128457	0.212617	MEI1	0.672402	FALSE
SCN8A	5.98443	-0.500078	0.328997	-1.52001	0.128508	0.21268	SCN8A	0.672273	FALSE
FFAR2	3.04004	0.612618	0.40314	1.51961	0.128608	0.212824	FFAR2	0.67198	FALSE
RAPGEFL1	7.51807	-0.432837	0.284847	-1.51954	0.128626	0.212831	RAPGEFL1	0.671965	FALSE
SRGAP2-AS1	32.5094	-0.443793	0.292077	-1.51944	0.128651	0.212851	SRGAP2-AS1	0.671924	FALSE
PRPF38A	20.1609	-0.240425	0.158272	-1.51906	0.128747	0.212988	PRPF38A	0.671644	FALSE
ADCY3	16.149	0.368229	0.242428	1.51892	0.128783	0.213025	ADCY3	0.67157	FALSE
LSM1	16.2165	-0.334864	0.220509	-1.51859	0.128864	0.213138	LSM1	0.671339	FALSE
DIXDC1	8.05418	0.418007	0.275317	1.51828	0.128944	0.213248	DIXDC1	0.671115	FALSE
PPP1R3B	16.2552	-0.496083	0.326857	-1.51774	0.129081	0.21343	PPP1R3B	0.670744	FALSE
RAB11FIP4	6.84696	0.384126	0.253088	1.51776	0.129075	0.21343	RAB11FIP4	0.670744	FALSE
TPMT	22.4392	-0.266442	0.1756	-1.51732	0.129185	0.213581	TPMT	0.670438	FALSE
PLAC1	3.98389	0.437246	0.288219	1.51706	0.129251	0.213667	PLAC1	0.670263	FALSE
ZSCAN21	12.8316	-0.326698	0.215356	-1.51701	0.129264	0.213667	ZSCAN21	0.670263	FALSE
ADAM29	2.13651	0.597975	0.394209	1.5169	0.129293	0.213693	ADAM29	0.67021	FALSE
LMO2	25.4257	0.316622	0.208749	1.51676	0.129327	0.213726	LMO2	0.670142	FALSE
NVL	77.4331	-0.17618	0.116163	-1.51666	0.129353	0.213726	NVL	0.670142	FALSE
ZNF295-AS1	2.57988	0.597319	0.393828	1.5167	0.129342	0.213726	ZNF295-AS1	0.670142	FALSE
ROMO1	21.3966	-0.38609	0.254581	-1.51657	0.129375	0.21373	ROMO1	0.670134	FALSE
TMEM178B	13.1406	-0.503874	0.332251	-1.51655	0.129382	0.21373	TMEM178B	0.670134	FALSE
PPAT	10.5825	0.296559	0.195611	1.51606	0.129503	0.213909	PPAT	0.669771	FALSE
APOBEC3H	1.91326	0.613234	0.404548	1.51585	0.129557	0.213964	APOBEC3H	0.66966	FALSE
EIF1AY	41.8648	-0.690289	0.455387	-1.51583	0.129563	0.213964	EIF1AY	0.66966	FALSE
KRTAP5-AS1	2.54834	0.554702	0.365974	1.51569	0.129599	0.214002	KRTAP5-AS1	0.669583	FALSE
DHRS7C	2.67655	0.618391	0.408018	1.5156	0.129621	0.214017	DHRS7C	0.669552	FALSE
ZNF652	130.65	-0.181115	0.119533	-1.51519	0.129724	0.214164	ZNF652	0.669253	FALSE
ABCA3	15.2552	-0.325507	0.214903	-1.51467	0.129856	0.2143	ABCA3	0.668978	FALSE
TUBA1C	48.7165	-0.265157	0.175047	-1.51477	0.129829	0.2143	TUBA1C	0.668978	FALSE
AGAP2-AS1	1.74188	0.691025	0.456201	1.51474	0.129839	0.2143	AGAP2-AS1	0.668978	FALSE
DAGLA	11.1328	-0.40601	0.268054	-1.51466	0.129859	0.2143	DAGLA	0.668978	FALSE
DCX	1.61605	0.717862	0.473994	1.5145	0.1299	0.214315	DCX	0.668948	FALSE
DMRTC2	1.59399	0.697773	0.46074	1.51446	0.129908	0.214315	DMRTC2	0.668948	FALSE
BCL6B	2.5645	0.550488	0.363481	1.51449	0.129902	0.214315	BCL6B	0.668948	FALSE
MAP7D3	18.7586	-0.341901	0.225766	-1.5144	0.129924	0.214319	MAP7D3	0.668939	FALSE
TNIK	62.8438	0.476035	0.314405	1.51408	0.130005	0.214409	TNIK	0.668758	FALSE
SCEL	1.74541	0.671232	0.443323	1.51409	0.130002	0.214409	SCEL	0.668758	FALSE
ACTN4	62.1519	-0.325127	0.214801	-1.51362	0.130121	0.214578	ACTN4	0.668414	FALSE
ADAM10	228.485	-0.193317	0.127728	-1.51351	0.13015	0.214595	ADAM10	0.668381	FALSE
OTUD7B	8.73201	-0.406128	0.268341	-1.51348	0.130158	0.214595	OTUD7B	0.668381	FALSE
ZCCHC4	21.2992	-0.245628	0.162317	-1.51326	0.130213	0.214664	ZCCHC4	0.668241	FALSE
DNAH11	17.2652	0.530138	0.350368	1.51309	0.130257	0.214714	DNAH11	0.668139	FALSE
ASZ1	1.65158	0.693504	0.458387	1.51292	0.130299	0.214761	ASZ1	0.668044	FALSE
OLR1	8.9284	0.727965	0.481203	1.5128	0.13033	0.214781	OLR1	0.668004	FALSE
PRKCZ	6.96436	0.427115	0.28234	1.51277	0.130338	0.214781	PRKCZ	0.668004	FALSE
QSER1	102.956	-0.18652	0.123318	-1.51252	0.130402	0.214866	QSER1	0.667832	FALSE
NIPSNAP3A	26.5563	-0.256527	0.169651	-1.51209	0.130511	0.215023	NIPSNAP3A	0.667515	FALSE
SF3B5	23.1173	-0.405646	0.268288	-1.51198	0.130539	0.215047	SF3B5	0.667466	FALSE
RRAD	31.1508	0.547298	0.362051	1.51166	0.13062	0.215158	RRAD	0.667242	FALSE
LINC00528	4.28269	0.448431	0.29675	1.51114	0.130753	0.215215	LINC00528	0.667127	FALSE
P4HA1	184.657	-0.29313	0.19396	-1.51129	0.130713	0.215215	P4HA1	0.667127	FALSE
RNF126	18.7394	-0.282424	0.186854	-1.51147	0.130668	0.215215	RNF126	0.667127	FALSE
ACKR2	1.71052	0.644414	0.426464	1.51106	0.130773	0.215215	ACKR2	0.667127	FALSE
RGS9BP	1.6103	0.716505	0.474152	1.51113	0.130755	0.215215	RGS9BP	0.667127	FALSE
GSPT2	6.21079	-0.483189	0.319781	-1.511	0.130788	0.215215	GSPT2	0.667127	FALSE
MRPL21	19.4833	-0.405794	0.268517	-1.51124	0.130727	0.215215	MRPL21	0.667127	FALSE
ZNF750	2.32608	0.579882	0.383711	1.51125	0.130726	0.215215	ZNF750	0.667127	FALSE
HIBCH	114.498	-0.172701	0.114295	-1.51101	0.130786	0.215215	HIBCH	0.667127	FALSE
NOTCH3	5.58322	-0.513099	0.33949	-1.51138	0.130691	0.215215	NOTCH3	0.667127	FALSE
ESPN	2.13612	0.572938	0.379203	1.5109	0.130813	0.215235	ESPN	0.667087	FALSE
COL9A3	2.18928	0.611395	0.40468	1.51081	0.130836	0.21525	COL9A3	0.667056	FALSE
SLC14A1	5.56602	-0.467657	0.309588	-1.51058	0.130896	0.215328	SLC14A1	0.6669	FALSE
POTEM	1.57298	0.699675	0.463364	1.50999	0.131046	0.215511	POTEM	0.66653	FALSE
FBXW12	1.69126	0.678061	0.449023	1.51008	0.131023	0.215511	FBXW12	0.66653	FALSE
PRKCQ	15.5015	-0.465619	0.308361	-1.50998	0.131048	0.215511	PRKCQ	0.66653	FALSE
TMED2	20.4668	-0.293621	0.194517	-1.50949	0.131174	0.215697	TMED2	0.666157	FALSE
TSC22D2	116.551	-0.256822	0.17016	-1.5093	0.131222	0.215754	TSC22D2	0.666042	FALSE
CNPY4	4.80555	0.389053	0.257829	1.50896	0.131309	0.215874	CNPY4	0.6658	FALSE
SLC25A33	28.2705	0.297784	0.197354	1.50888	0.13133	0.215887	SLC25A33	0.665773	FALSE
MAP3K13	35.7964	0.306342	0.203038	1.5088	0.131351	0.215899	MAP3K13	0.665749	FALSE
GUK1	30.0048	-0.359902	0.238576	-1.50854	0.131415	0.215983	GUK1	0.665581	FALSE
EPHB4	4.25914	0.43296	0.287039	1.50837	0.131461	0.216036	EPHB4	0.665475	FALSE
ITGB2	67.8133	-0.328639	0.217928	-1.50802	0.13155	0.21616	ITGB2	0.665225	FALSE
SCN2A	2.02203	0.559338	0.371028	1.50753	0.131674	0.216341	SCN2A	0.664861	FALSE
PITX3	1.57119	0.717614	0.476098	1.50728	0.131738	0.216403	PITX3	0.664737	FALSE
LFNG	14.4738	-0.384908	0.255357	-1.50733	0.131726	0.216403	LFNG	0.664737	FALSE
PTP4A1	5.4608	0.53825	0.357151	1.50707	0.131794	0.216472	PTP4A1	0.664598	FALSE
GGA3	60.8436	-0.201587	0.133788	-1.50676	0.131872	0.21649	GGA3	0.664562	FALSE
APPL2	214.926	-0.260891	0.17314	-1.50683	0.131855	0.21649	APPL2	0.664562	FALSE
EGR3	4.53157	0.763806	0.506911	1.50679	0.131866	0.21649	EGR3	0.664562	FALSE
JAGN1	6.4975	0.396654	0.263235	1.50684	0.131851	0.21649	JAGN1	0.664562	FALSE
CALCRL	48.7275	-0.509539	0.338134	-1.50691	0.131833	0.21649	CALCRL	0.664562	FALSE
CYB5D1	3.15771	0.570301	0.378536	1.5066	0.131914	0.216537	CYB5D1	0.664468	FALSE
TRPA1	1.96858	0.659414	0.437988	1.50555	0.132182	0.216945	TRPA1	0.66365	FALSE
PRR7	2.31491	0.584405	0.388174	1.50552	0.132189	0.216945	PRR7	0.66365	FALSE
COPZ2	6.56873	-0.477829	0.317448	-1.50522	0.132267	0.217035	COPZ2	0.663471	FALSE
HSF5	3.02718	0.491942	0.326827	1.50521	0.132271	0.217035	HSF5	0.663471	FALSE
HMGB2	42.9988	0.431224	0.28651	1.50509	0.1323	0.217038	HMGB2	0.663464	FALSE
BMI1	8.3955	-0.38531	0.255997	-1.50514	0.132289	0.217038	BMI1	0.663464	FALSE
NUDT17	4.08999	0.462103	0.307108	1.50469	0.132403	0.217185	NUDT17	0.66317	FALSE
TNF	6.3885	0.611865	0.406714	1.50441	0.132476	0.217282	TNF	0.662975	FALSE
PIGT	19.5686	-0.323248	0.214901	-1.50417	0.132537	0.217361	PIGT	0.662819	FALSE
PTBP3	209.944	-0.181151	0.120458	-1.50385	0.13262	0.217448	PTBP3	0.662645	FALSE
IMP3	14.6842	-0.397297	0.264193	-1.50381	0.132631	0.217448	IMP3	0.662645	FALSE
EMC8	22.595	-0.239629	0.159342	-1.50386	0.132617	0.217448	EMC8	0.662645	FALSE
SLC4A3	18.6653	-0.449045	0.298637	-1.50365	0.132672	0.217494	SLC4A3	0.662553	FALSE
UBA6	102.158	-0.197939	0.131697	-1.50299	0.132842	0.217748	UBA6	0.662046	FALSE
LIPE-AS1	60.3414	-0.283794	0.188826	-1.50294	0.132854	0.217748	LIPE-AS1	0.662046	FALSE
OPN3	24.6614	-0.337834	0.224796	-1.50284	0.132879	0.217767	OPN3	0.662008	FALSE
INSRR	1.98606	0.679288	0.452163	1.50231	0.133018	0.217971	INSRR	0.661601	FALSE
PSTPIP2	159.699	-0.437588	0.291323	-1.50207	0.133078	0.218048	PSTPIP2	0.661447	FALSE
ACER3	281.059	-0.274823	0.183024	-1.50157	0.133209	0.21824	ACER3	0.661065	FALSE
ZNF526	10.9298	-0.318444	0.212096	-1.50141	0.133249	0.218252	ZNF526	0.661043	FALSE
IL6R	122.828	-0.242872	0.161765	-1.50139	0.133254	0.218252	IL6R	0.661043	FALSE
LINC00402	1.6677	0.667256	0.444428	1.50138	0.133256	0.218252	LINC00402	0.661043	FALSE
SERTAD4-AS1	2.12047	0.580629	0.386821	1.50103	0.133348	0.21838	SERTAD4-AS1	0.660786	FALSE
GRIN2B	4.27448	0.557383	0.371355	1.50094	0.13337	0.218393	GRIN2B	0.66076	FALSE
SIRT3	21.3003	-0.277801	0.18516	-1.50033	0.133529	0.218631	SIRT3	0.660288	FALSE
CLEC18A	2.71084	0.55575	0.370502	1.49999	0.133616	0.218752	CLEC18A	0.660048	FALSE
C10orf71	7.86219	-0.512469	0.341878	-1.49898	0.133878	0.219147	C10orf71	0.659264	FALSE
NUDT12	13.8737	-0.390932	0.260803	-1.49896	0.133885	0.219147	NUDT12	0.659264	FALSE
PGM5-AS1	1.6434	0.688489	0.459531	1.49824	0.13407	0.219429	PGM5-AS1	0.658707	FALSE
SUMO1	42.9709	-0.243743	0.162739	-1.49775	0.134197	0.219601	SUMO1	0.658365	FALSE
MRAP	2.75253	0.635826	0.424526	1.49773	0.134203	0.219601	MRAP	0.658365	FALSE
IRF5	40.9689	-0.285579	0.190712	-1.49744	0.134279	0.219661	IRF5	0.658247	FALSE
ERLIN1	27.8337	-0.269342	0.179867	-1.49745	0.134276	0.219661	ERLIN1	0.658247	FALSE
POP5	16.865	-0.35557	0.237453	-1.49743	0.13428	0.219661	POP5	0.658247	FALSE
SLC16A2	3.6336	0.461796	0.308413	1.49733	0.134307	0.219682	SLC16A2	0.658205	FALSE
GABRG2	1.83969	0.630925	0.421396	1.49723	0.134334	0.219704	GABRG2	0.658162	FALSE
VWA2	1.90879	0.676872	0.452221	1.49677	0.134452	0.219875	VWA2	0.657824	FALSE
MTF2	96.821	-0.164753	0.110097	-1.49643	0.13454	0.219997	MTF2	0.657583	FALSE
NTRK2	3.82924	0.448036	0.29944	1.49625	0.13459	0.220055	NTRK2	0.657469	FALSE
DPH5	20.7062	-0.292303	0.195398	-1.49594	0.13467	0.220142	DPH5	0.657296	FALSE
FCGR1A	20.0256	0.588179	0.393175	1.49597	0.134661	0.220142	FCGR1A	0.657296	FALSE
POLR1A	36.8887	-0.256897	0.171763	-1.49565	0.134746	0.220244	POLR1A	0.657096	FALSE
LINC01013	2.83843	0.613387	0.410373	1.49471	0.134991	0.220604	LINC01013	0.656386	FALSE
FUT8	111.901	-0.223509	0.149535	-1.4947	0.134994	0.220604	FUT8	0.656386	FALSE
C1orf100	2.29337	0.589613	0.394489	1.49462	0.135013	0.220612	C1orf100	0.656371	FALSE
NREP-AS1	4.40179	0.580425	0.388379	1.49448	0.13505	0.22065	NREP-AS1	0.656295	FALSE
HP1BP3	214.875	-0.191142	0.127914	-1.4943	0.135098	0.220708	HP1BP3	0.656183	FALSE
KLHDC8B	11.8869	-0.456313	0.305412	-1.49409	0.135152	0.22075	KLHDC8B	0.656099	FALSE
HLA-DQB1	72.1802	0.53514	0.358169	1.4941	0.135149	0.22075	HLA-DQB1	0.656099	FALSE
DLEC1	9.29038	-0.380097	0.254481	-1.49361	0.135277	0.220921	DLEC1	0.655763	FALSE
SLC18A2	5.74715	0.452604	0.303032	1.49359	0.135284	0.220921	SLC18A2	0.655763	FALSE
GADD45B	47.2988	0.528398	0.353839	1.49333	0.135352	0.22101	GADD45B	0.655589	FALSE
HAUS7	2.31218	0.559908	0.374969	1.49321	0.135381	0.221036	HAUS7	0.655538	FALSE
CYP4Z1	2.11629	0.61482	0.411963	1.49241	0.135591	0.221355	CYP4Z1	0.65491	FALSE
CCDC78	2.0106	0.671555	0.450043	1.4922	0.135646	0.221423	CCDC78	0.654777	FALSE
RALBP1	53.2804	-0.187111	0.125402	-1.49209	0.135676	0.22145	RALBP1	0.654725	FALSE
FAM110C	1.7855	0.663433	0.444676	1.49195	0.135713	0.221488	FAM110C	0.65465	FALSE
UTP14A	17.6535	-0.288569	0.193428	-1.49186	0.135735	0.2215	UTP14A	0.654626	FALSE
TBC1D7	19.0683	0.285598	0.191475	1.49157	0.135813	0.221605	TBC1D7	0.65442	FALSE
ATL2	77.7289	-0.203744	0.136616	-1.49136	0.135866	0.221666	ATL2	0.654301	FALSE
NPHS2	1.63647	0.710594	0.476486	1.49132	0.135877	0.221666	NPHS2	0.654301	FALSE
IRAK2	27.2304	0.363067	0.243498	1.49105	0.135949	0.221761	IRAK2	0.654116	FALSE
EVA1B	6.24845	-0.422569	0.283567	-1.49019	0.136175	0.222106	EVA1B	0.65344	FALSE
ASB18	5.10562	-0.57554	0.386241	-1.49011	0.136196	0.222119	ASB18	0.653415	FALSE
RAB6B	4.14255	-0.551096	0.369865	-1.48999	0.136226	0.222145	RAB6B	0.653364	FALSE
PPCDC	103.089	-0.245156	0.16456	-1.48977	0.136286	0.222208	PPCDC	0.653241	FALSE
ST8SIA1	8.0262	0.473784	0.31807	1.48956	0.13634	0.222208	ST8SIA1	0.653241	FALSE
LENG8	113.09	-0.232064	0.155791	-1.48959	0.136332	0.222208	LENG8	0.653241	FALSE
AIFM3	4.35249	-0.517912	0.347656	-1.48973	0.136296	0.222208	AIFM3	0.653241	FALSE
CX3CL1	2.86612	-0.634687	0.426098	-1.48953	0.136347	0.222208	CX3CL1	0.653241	FALSE
SERPINA1	9.23161	-0.529466	0.355423	-1.48968	0.136309	0.222208	SERPINA1	0.653241	FALSE
NIPSNAP1	8.52258	0.339457	0.227906	1.48946	0.136367	0.222208	NIPSNAP1	0.65324	FALSE
BHMT	1.77587	0.683381	0.458822	1.48943	0.136375	0.222208	BHMT	0.65324	FALSE
SFTA2	1.6275	0.686566	0.46098	1.48936	0.136392	0.222213	SFTA2	0.65323	FALSE
TNIP3	2.83098	-0.687193	0.461468	-1.48915	0.136449	0.222283	TNIP3	0.653094	FALSE
NUDT9	27.2223	-0.224588	0.150824	-1.48907	0.136469	0.222293	NUDT9	0.653075	FALSE
WNT3A	1.75234	0.641111	0.430702	1.48853	0.136612	0.222504	WNT3A	0.652662	FALSE
FUNDC1	8.30607	-0.405067	0.272338	-1.48737	0.136917	0.222978	FUNDC1	0.651738	FALSE
ARHGAP31-AS1	6.74737	0.404771	0.272188	1.4871	0.136989	0.22306	ARHGAP31-AS1	0.651579	FALSE
ICAM1	47.4103	0.375504	0.252512	1.48707	0.136995	0.22306	ICAM1	0.651579	FALSE
NOA1	12.669	-0.289677	0.194815	-1.48693	0.137032	0.223098	NOA1	0.651504	FALSE
ANP32A	128.881	-0.203065	0.136571	-1.48688	0.137047	0.223099	ANP32A	0.651502	FALSE
SUV39H2	7.57937	0.348138	0.234162	1.48674	0.137082	0.223112	SUV39H2	0.651478	FALSE
NAA16	70.5747	-0.19543	0.131445	-1.48678	0.137072	0.223112	NAA16	0.651478	FALSE
MGRN1	89.9004	-0.19286	0.12975	-1.4864	0.137173	0.223237	MGRN1	0.651235	FALSE
WDR64	3.60858	0.448173	0.301551	1.48623	0.137219	0.223266	WDR64	0.651177	FALSE
ZNF736	62.8568	-0.209506	0.140963	-1.48625	0.137213	0.223266	ZNF736	0.651177	FALSE
MLF2	22.1414	-0.357052	0.240263	-1.48609	0.137256	0.223304	MLF2	0.651103	FALSE
ZNF423	7.56248	-0.450446	0.303122	-1.48603	0.137272	0.223308	ZNF423	0.651095	FALSE
TAF7L	1.86242	0.629904	0.423964	1.48575	0.137345	0.223405	TAF7L	0.650908	FALSE
RAB33B	11.5269	-0.320703	0.215901	-1.48542	0.137433	0.223502	RAB33B	0.650719	FALSE
PI4K2B	29.7747	-0.365707	0.246193	-1.48545	0.137424	0.223502	PI4K2B	0.650719	FALSE
C4orf51	2.74591	0.479684	0.32299	1.48513	0.137509	0.223602	C4orf51	0.650523	FALSE
UPF3A	80.0967	0.182209	0.122701	1.48499	0.137547	0.223643	UPF3A	0.650445	FALSE
RBP5	3.5646	0.507853	0.342019	1.48487	0.137579	0.223672	RBP5	0.650389	FALSE
PLA2G15	53.5111	-0.325059	0.219032	-1.48407	0.137789	0.223968	PLA2G15	0.649813	FALSE
EEF2	64.9663	-0.314974	0.212236	-1.48408	0.137788	0.223968	EEF2	0.649813	FALSE
ENTPD1-AS1	217.938	-0.249683	0.16827	-1.48382	0.137856	0.224055	ENTPD1-AS1	0.649646	FALSE
SLC41A2	63.51	-0.339707	0.228952	-1.48375	0.137876	0.224064	SLC41A2	0.649628	FALSE
RPS6KA6	2.81011	0.531968	0.358624	1.48336	0.137979	0.224209	RPS6KA6	0.649347	FALSE
CELSR1	8.54393	0.496295	0.334624	1.48314	0.138037	0.224281	CELSR1	0.649208	FALSE
MEOX2	7.26119	-0.545156	0.367764	-1.48235	0.138247	0.224599	MEOX2	0.648593	FALSE
NAV2-AS3	2.80682	0.604801	0.408104	1.48198	0.138346	0.224737	NAV2-AS3	0.648325	FALSE
RUNDC3B	5.79611	-0.479651	0.323718	-1.48169	0.138422	0.224838	RUNDC3B	0.64813	FALSE
B4GALT2	4.14873	0.408307	0.275592	1.48156	0.138457	0.224872	B4GALT2	0.648064	FALSE
SLC13A3	10.1367	-0.368553	0.24881	-1.48126	0.138537	0.224962	SLC13A3	0.647891	FALSE
SEZ6	5.13887	0.44459	0.300145	1.48125	0.13854	0.224962	SEZ6	0.647891	FALSE
FBXO25	35.0414	-0.243073	0.164135	-1.48093	0.138625	0.225077	FBXO25	0.647669	FALSE
SDCBP2-AS1	33.5707	-0.243401	0.164461	-1.47999	0.138875	0.225415	SDCBP2-AS1	0.647017	FALSE
ANP32B	54.8892	-0.181253	0.122465	-1.48004	0.138862	0.225415	ANP32B	0.647017	FALSE
LAMB3	2.27984	0.535493	0.36181	1.48004	0.138863	0.225415	LAMB3	0.647017	FALSE
ZNF22	15.0387	0.306188	0.206894	1.47993	0.138892	0.22542	ZNF22	0.647008	FALSE
HIP1R	3.00845	0.492984	0.333215	1.47948	0.139012	0.225569	HIP1R	0.64672	FALSE
ZNF345	30.6678	-0.247322	0.167166	-1.4795	0.139006	0.225569	ZNF345	0.64672	FALSE
LINC00664	1.63281	0.656274	0.443609	1.4794	0.139034	0.225582	LINC00664	0.646696	FALSE
MYADML2	1.65805	0.67303	0.455233	1.47843	0.139293	0.225956	MYADML2	0.645976	FALSE
ORAI1	8.78807	0.30632	0.207186	1.47848	0.13928	0.225956	ORAI1	0.645976	FALSE
TTBK1	1.85131	0.639245	0.432422	1.47829	0.13933	0.225995	TTBK1	0.645902	FALSE
PLCE1	18.4289	-0.472859	0.320047	-1.47747	0.13955	0.226328	PLCE1	0.645261	FALSE
RMI1	21.3238	-0.271416	0.183725	-1.4773	0.139595	0.226379	RMI1	0.645164	FALSE
LINC00582	2.59783	0.650589	0.440414	1.47722	0.139616	0.226381	LINC00582	0.645161	FALSE
MVB12A	20.9666	-0.243789	0.165035	-1.47719	0.139625	0.226381	MVB12A	0.645161	FALSE
VBP1	18.13	-0.3446	0.233301	-1.47707	0.139658	0.226402	VBP1	0.64512	FALSE
CCDC61	7.04696	-0.407929	0.276181	-1.47704	0.139666	0.226402	CCDC61	0.64512	FALSE
SYT5	1.55591	0.685039	0.463949	1.47654	0.139799	0.226552	SYT5	0.644833	FALSE
MAF	304.855	-0.312239	0.211458	-1.4766	0.139783	0.226552	MAF	0.644833	FALSE
MRPS30	16.9482	-0.36774	0.249056	-1.47654	0.1398	0.226552	MRPS30	0.644833	FALSE
BDH1	10.2343	-0.430554	0.291628	-1.47638	0.139842	0.226587	BDH1	0.644765	FALSE
TBPL1	18.7645	-0.275996	0.186945	-1.47635	0.13985	0.226587	TBPL1	0.644765	FALSE
RASAL1	2.00001	0.568976	0.385415	1.47627	0.139872	0.226599	RASAL1	0.644742	FALSE
EGLN1	73.5664	-0.253865	0.171979	-1.47614	0.139907	0.226633	EGLN1	0.644678	FALSE
PHRF1	35.7385	-0.229766	0.15566	-1.47608	0.139923	0.226637	PHRF1	0.64467	FALSE
MLLT3	66.5653	-0.336604	0.228053	-1.47599	0.139947	0.226652	MLLT3	0.64464	FALSE
MYC	9.60941	-0.510474	0.345878	-1.47588	0.139977	0.226678	MYC	0.644591	FALSE
RAB37	8.25621	0.404245	0.273946	1.47564	0.140042	0.226715	RAB37	0.64452	FALSE
TMEM186	6.58613	-0.418707	0.283743	-1.47566	0.140035	0.226715	TMEM186	0.64452	FALSE
NDUFAF5	35.7187	-0.244351	0.165585	-1.47568	0.140029	0.226715	NDUFAF5	0.64452	FALSE
STAM	61.1185	-0.202108	0.137002	-1.47522	0.140153	0.226872	STAM	0.644219	FALSE
RABAC1	17.1995	-0.395142	0.267919	-1.47486	0.140251	0.227009	RABAC1	0.643958	FALSE
NOS1AP	5.57575	0.466842	0.316586	1.47462	0.140316	0.227034	NOS1AP	0.643909	FALSE
FAM135A	142.492	0.213053	0.144483	1.47459	0.140323	0.227034	FAM135A	0.643909	FALSE
MYH6	93.81	-0.735952	0.499071	-1.47464	0.140308	0.227034	MYH6	0.643909	FALSE
BATF2	5.70114	-0.558894	0.378981	-1.47473	0.140286	0.227034	BATF2	0.643909	FALSE
ANKRD37	12.62	-0.399615	0.271034	-1.47441	0.140372	0.227089	ANKRD37	0.643804	FALSE
SLC25A48	2.22927	0.676679	0.459154	1.47375	0.140549	0.227353	SLC25A48	0.6433	FALSE
TUBA1B	71.8242	0.455117	0.308852	1.47357	0.140596	0.227407	TUBA1B	0.643196	FALSE
EMD	14.703	-0.372562	0.252878	-1.47329	0.140673	0.227508	EMD	0.643004	FALSE
HABP4	16.6772	-0.36115	0.245176	-1.47303	0.140744	0.227591	HABP4	0.642846	FALSE
SHANK3	7.24432	-0.551202	0.374205	-1.473	0.140752	0.227591	SHANK3	0.642846	FALSE
ORMDL3	4.3566	0.406715	0.276155	1.47278	0.14081	0.227661	ORMDL3	0.642711	FALSE
MSH2	33.1292	0.241503	0.163995	1.47263	0.140851	0.227705	MSH2	0.642627	FALSE
TPGS1	15.0673	-0.298626	0.202824	-1.47234	0.140929	0.227808	TPGS1	0.642432	FALSE
DIAPH3	37.6523	0.593511	0.403161	1.47214	0.140982	0.227871	DIAPH3	0.64231	FALSE
GLI4	13.3573	-0.362803	0.246495	-1.47185	0.141061	0.227976	GLI4	0.642111	FALSE
ROM1	2.14923	0.576886	0.391969	1.47176	0.141085	0.227991	ROM1	0.642082	FALSE
LINC00320	1.79229	0.650498	0.442045	1.47156	0.141139	0.228033	LINC00320	0.642002	FALSE
HUNK	4.143	0.533031	0.362221	1.47156	0.141139	0.228033	HUNK	0.642002	FALSE
CWH43	1.79857	0.593049	0.403051	1.4714	0.141183	0.228081	CWH43	0.641912	FALSE
FZD8	2.47987	0.487727	0.331513	1.47122	0.141233	0.228139	FZD8	0.641801	FALSE
TUB	2.60573	0.521221	0.354459	1.47047	0.141435	0.228442	TUB	0.641223	FALSE
COLQ	9.62309	0.391113	0.266012	1.47029	0.141484	0.228499	COLQ	0.641116	FALSE
EBF4	5.14023	0.475931	0.323724	1.47017	0.141514	0.228525	EBF4	0.641066	FALSE
HDDC2	15.8067	-0.39259	0.267075	-1.46996	0.141572	0.228573	HDDC2	0.640976	FALSE
CLEC12A	73.3478	-0.610034	0.414993	-1.46999	0.141566	0.228573	CLEC12A	0.640976	FALSE
COA7	8.40868	-0.383864	0.261154	-1.46988	0.141596	0.228587	COA7	0.640948	FALSE
PRMT3	62.9865	-0.204667	0.139246	-1.46982	0.141611	0.22859	PRMT3	0.640943	FALSE
S100A8	31.9789	-0.728448	0.495711	-1.4695	0.141697	0.228684	S100A8	0.640763	FALSE
PRTFDC1	11.5019	0.388635	0.264468	1.4695	0.141698	0.228684	PRTFDC1	0.640763	FALSE
ANKRD13C	92.7242	-0.171828	0.116959	-1.46913	0.141797	0.228821	ANKRD13C	0.640504	FALSE
ZNF134	9.61684	-0.324433	0.220853	-1.469	0.141833	0.228833	ZNF134	0.640482	FALSE
SKA3	5.83455	0.58325	0.397036	1.46901	0.14183	0.228833	SKA3	0.640482	FALSE
AKR1E2	12.1661	-0.383351	0.261031	-1.4686	0.141941	0.228985	AKR1E2	0.640194	FALSE
C17orf107	1.82457	0.681399	0.464005	1.46852	0.141964	0.228999	C17orf107	0.640167	FALSE
ACTN1	41.4855	-0.403198	0.274629	-1.46815	0.142062	0.229134	ACTN1	0.63991	FALSE
RAPGEF3	4.61533	-0.585771	0.399008	-1.46807	0.142086	0.229149	RAPGEF3	0.639882	FALSE
CMTM4	15.9904	0.348686	0.237537	1.46793	0.142125	0.229189	CMTM4	0.639807	FALSE
NUMBL	7.02185	-0.454731	0.309789	-1.46787	0.142139	0.229189	NUMBL	0.639807	FALSE
C15orf32	1.69509	0.651166	0.443778	1.46732	0.142288	0.229406	C15orf32	0.639395	FALSE
WSCD2	1.6903	0.651331	0.44401	1.46693	0.142395	0.229556	WSCD2	0.639112	FALSE
CDKN1A	22.109	-0.547809	0.373456	-1.46686	0.142414	0.229563	CDKN1A	0.639098	FALSE
TNFSF15	4.426	0.574341	0.391588	1.4667	0.142458	0.229593	TNFSF15	0.639041	FALSE
RSU1	154.052	-0.183011	0.124778	-1.46669	0.142461	0.229593	RSU1	0.639041	FALSE
SLC7A9	3.52234	0.462141	0.315194	1.46621	0.14259	0.229762	SLC7A9	0.638722	FALSE
PRSS38	1.81176	0.642966	0.438526	1.4662	0.142594	0.229762	PRSS38	0.638722	FALSE
TMEM88	5.39384	-0.498528	0.340049	-1.46605	0.142636	0.229806	TMEM88	0.638639	FALSE
NMNAT3	31.3878	-0.310893	0.212222	-1.46495	0.142936	0.230267	NMNAT3	0.637769	FALSE
SLC6A9	2.32199	0.554881	0.378847	1.46466	0.143014	0.23037	SLC6A9	0.637574	FALSE
SHCBP1	12.4322	0.401717	0.274291	1.46457	0.143039	0.23037	SHCBP1	0.637574	FALSE
MBOAT4	2.39965	0.542353	0.37032	1.46455	0.143043	0.23037	MBOAT4	0.637574	FALSE
BUD31	13.1457	-0.341675	0.233329	-1.46435	0.143099	0.230437	BUD31	0.637447	FALSE
PNKP	44.3829	-0.232721	0.158934	-1.46426	0.143122	0.23045	PNKP	0.637423	FALSE
ATP13A1	15.8678	0.256192	0.174969	1.46421	0.143136	0.23045	ATP13A1	0.637423	FALSE
NALCN	6.04996	0.466591	0.318714	1.46398	0.143199	0.230529	NALCN	0.637274	FALSE
NOL11	27.5351	-0.218182	0.1491	-1.46332	0.143379	0.230795	NOL11	0.636773	FALSE
COL19A1	23.9324	0.537151	0.367117	1.46316	0.143423	0.230844	COL19A1	0.636681	FALSE
LINC00487	2.27746	0.698036	0.477252	1.46261	0.143573	0.231062	LINC00487	0.636272	FALSE
GCHFR	3.37818	0.43251	0.29587	1.46183	0.143789	0.231386	GCHFR	0.635663	FALSE
LINC01111	2.0394	0.608686	0.416538	1.4613	0.143934	0.231596	LINC01111	0.635269	FALSE
COL6A1	19.7112	-0.439125	0.300525	-1.46119	0.143962	0.231619	COL6A1	0.635226	FALSE
KCTD2	15.1763	-0.311499	0.2132	-1.46107	0.143997	0.231652	KCTD2	0.635164	FALSE
TIMM44	24.1016	-0.261476	0.178974	-1.46098	0.144022	0.231669	TIMM44	0.635132	FALSE
GPBAR1	4.61506	0.473906	0.324412	1.46081	0.144067	0.231695	GPBAR1	0.635084	FALSE
TRIM45	3.51996	0.499556	0.341962	1.46085	0.144056	0.231695	TRIM45	0.635084	FALSE
BANF1	26.0809	0.362396	0.248113	1.46061	0.144124	0.231763	BANF1	0.634956	FALSE
ELK1	11.1865	-0.349865	0.239557	-1.46046	0.144163	0.231781	ELK1	0.634922	FALSE
TKTL1	4.50891	-0.54766	0.374991	-1.46046	0.144164	0.231781	TKTL1	0.634922	FALSE
CNNM1	2.09668	0.560172	0.383605	1.46028	0.144213	0.231837	CNNM1	0.634817	FALSE
POM121	92.8303	-0.153592	0.105189	-1.46015	0.144249	0.231873	POM121	0.634751	FALSE
SLC25A36	84.2008	-0.370094	0.253477	-1.46007	0.144272	0.231885	SLC25A36	0.634727	FALSE
XRCC1	17.3722	-0.266457	0.182527	-1.45982	0.144339	0.231971	XRCC1	0.634567	FALSE
TOP2B	103.603	-0.204999	0.14045	-1.45958	0.144405	0.232053	TOP2B	0.634414	FALSE
PEX2	27.2454	-0.229388	0.157211	-1.45911	0.144535	0.232221	PEX2	0.634099	FALSE
NBPF3	12.007	-0.458776	0.314425	-1.4591	0.144538	0.232221	NBPF3	0.634099	FALSE
CBY1	16.2816	-0.32201	0.220787	-1.45847	0.144712	0.232476	CBY1	0.633621	FALSE
TBL1X	152.163	-0.271856	0.18642	-1.4583	0.144758	0.232505	TBL1X	0.633568	FALSE
ZFY-AS1	7.56751	0.444878	0.305063	1.45831	0.144754	0.232505	ZFY-AS1	0.633568	FALSE
MTHFD2L	54.4978	-0.209497	0.143668	-1.45821	0.144783	0.232522	MTHFD2L	0.633535	FALSE
NSMF	12.9895	0.308056	0.211281	1.45804	0.14483	0.232574	NSMF	0.63344	FALSE
APOBEC3B-AS1	1.78654	0.613012	0.420695	1.45714	0.145077	0.232947	APOBEC3B-AS1	0.632742	FALSE
CRIPT	17.6242	-0.330981	0.227179	-1.45692	0.145138	0.233022	CRIPT	0.632602	FALSE
PIP5KL1	2.42508	0.5752	0.394863	1.45671	0.145197	0.233094	PIP5KL1	0.632469	FALSE
TRPC7-AS1	1.65594	0.687577	0.472102	1.45642	0.145277	0.233199	TRPC7-AS1	0.632273	FALSE
INTS2	29.9779	-0.211938	0.145606	-1.45556	0.145516	0.233558	INTS2	0.631604	FALSE
CD74	464.007	0.393566	0.270436	1.4553	0.145586	0.233647	CD74	0.631439	FALSE
PDZD2	43.1546	-0.418045	0.287295	-1.45511	0.145639	0.233709	PDZD2	0.631324	FALSE
ZNF665	14.1891	0.325103	0.223467	1.45482	0.14572	0.233751	ZNF665	0.631246	FALSE
TMEM185B	3.83494	0.443232	0.304638	1.45495	0.145684	0.233751	TMEM185B	0.631246	FALSE
CNTNAP1	4.34151	0.478226	0.328722	1.45481	0.145723	0.233751	CNTNAP1	0.631246	FALSE
ZNF18	12.6768	-0.29453	0.202453	-1.45481	0.145722	0.233751	ZNF18	0.631246	FALSE
ZFX-AS1	2.03869	0.583106	0.400922	1.45441	0.145832	0.233903	ZFX-AS1	0.630965	FALSE
ZNF506	31.508	-0.302707	0.208148	-1.45428	0.145868	0.233938	ZNF506	0.6309	FALSE
KLHDC9	2.24125	0.613966	0.422368	1.45363	0.14605	0.234206	KLHDC9	0.630402	FALSE
ZFR2	3.09746	0.46495	0.319963	1.45314	0.146186	0.234401	ZFR2	0.63004	FALSE
ZHX1	15.3644	-0.354239	0.243799	-1.453	0.146225	0.23444	ZHX1	0.629968	FALSE
MUC3A	1.79702	0.659763	0.454234	1.45247	0.14637	0.23465	MUC3A	0.62958	FALSE
SOCS2	8.61995	0.454841	0.313256	1.45198	0.146508	0.234847	SOCS2	0.629215	FALSE
GSTA2	1.917	0.575983	0.396724	1.45185	0.146544	0.234858	GSTA2	0.629196	FALSE
ODF2L	53.8244	-0.227492	0.15669	-1.45186	0.146541	0.234858	ODF2L	0.629196	FALSE
GDF7	2.07776	0.583438	0.401932	1.45158	0.146618	0.234953	GDF7	0.62902	FALSE
MUSK	8.56007	-0.48538	0.334463	-1.45122	0.146717	0.235032	MUSK	0.628873	FALSE
SUV39H1	3.01413	0.474476	0.326942	1.45125	0.14671	0.235032	SUV39H1	0.628873	FALSE
LACC1	21.2479	-0.3335	0.22981	-1.4512	0.146725	0.235032	LACC1	0.628873	FALSE
HOOK1	2.53225	0.540749	0.372596	1.4513	0.146696	0.235032	HOOK1	0.628873	FALSE
CHCHD5	7.52108	-0.399841	0.275541	-1.45112	0.146748	0.235045	CHCHD5	0.62885	FALSE
SLC7A6OS	43.8005	-0.23784	0.163943	-1.45075	0.146849	0.235124	SLC7A6OS	0.628702	FALSE
ITGA4	102.237	0.39026	0.268984	1.45087	0.146817	0.235124	ITGA4	0.628702	FALSE
LRRC32	2.93717	-0.581608	0.400908	-1.45073	0.146856	0.235124	LRRC32	0.628702	FALSE
RGS19	31.3419	0.272743	0.187997	1.45078	0.146841	0.235124	RGS19	0.628702	FALSE
COL22A1	2.92282	0.541998	0.373904	1.44956	0.14718	0.235597	COL22A1	0.627831	FALSE
VAMP8	39.3667	-0.30938	0.213429	-1.44957	0.147178	0.235597	VAMP8	0.627831	FALSE
ARSA	18.8752	-0.292861	0.202077	-1.44925	0.147267	0.235712	ARSA	0.627618	FALSE
UBE2N	60.2531	-0.223704	0.154372	-1.44912	0.147303	0.235746	UBE2N	0.627556	FALSE
ZNF813	13.2033	-0.290638	0.200577	-1.44901	0.147335	0.235774	ZNF813	0.627503	FALSE
SYT16	2.36196	0.525823	0.362922	1.44886	0.147377	0.235818	SYT16	0.627423	FALSE
DUSP19	3.45493	-0.580262	0.400829	-1.44766	0.147713	0.236331	DUSP19	0.62648	FALSE
SEMA6D	9.99989	0.522815	0.361158	1.44761	0.147727	0.236331	SEMA6D	0.62648	FALSE
LINC01020	1.7198	0.636169	0.439587	1.4472	0.147841	0.236467	LINC01020	0.626229	FALSE
LINC00608	1.49518	0.686978	0.474681	1.44724	0.147829	0.236467	LINC00608	0.626229	FALSE
NFYA	27.8847	-0.24101	0.166549	-1.44709	0.147872	0.236493	NFYA	0.626182	FALSE
KPTN	4.60809	0.416056	0.287564	1.44683	0.147945	0.23657	KPTN	0.62604	FALSE
GMPPB	7.59336	-0.461715	0.319126	-1.44681	0.14795	0.23657	GMPPB	0.62604	FALSE
AIPL1	2.18752	0.602825	0.416708	1.44664	0.147999	0.236624	AIPL1	0.62594	FALSE
SLC25A21-AS1	1.81005	0.634513	0.438693	1.44637	0.148073	0.23672	SLC25A21-AS1	0.625765	FALSE
NCAPG2	30.9253	0.341121	0.235881	1.44616	0.148133	0.236793	NCAPG2	0.625631	FALSE
NUDT18	3.59362	0.473704	0.327617	1.44591	0.148203	0.236857	NUDT18	0.625514	FALSE
SLC35F5	89.2302	-0.189132	0.130802	-1.44594	0.148194	0.236857	SLC35F5	0.625514	FALSE
HLF	3.44324	-0.564541	0.390474	-1.44579	0.148238	0.236889	HLF	0.625455	FALSE
CACNG3	2.56014	0.500742	0.34636	1.44573	0.148254	0.236892	CACNG3	0.62545	FALSE
PACS2	87.8564	-0.192118	0.132899	-1.44559	0.148292	0.23693	PACS2	0.625381	FALSE
CHST13	2.76667	0.51584	0.356958	1.4451	0.14843	0.237126	CHST13	0.625021	FALSE
MON1A	6.43866	-0.383738	0.265646	-1.44454	0.148586	0.237352	MON1A	0.624607	FALSE
PRRT1	1.76543	0.673756	0.466717	1.44361	0.148849	0.237748	PRRT1	0.623883	FALSE
ACOXL	4.82908	0.450488	0.312084	1.44348	0.148885	0.237782	ACOXL	0.62382	FALSE
PITPNM1	7.76255	0.318586	0.220728	1.44334	0.148924	0.237821	PITPNM1	0.623749	FALSE
GUCY2C	5.22957	0.45536	0.315541	1.44311	0.14899	0.237902	GUCY2C	0.623602	FALSE
NEURL4	6.43742	-0.406191	0.281582	-1.44253	0.149153	0.238139	NEURL4	0.623169	FALSE
CLDN20	5.62696	0.404954	0.280764	1.44233	0.14921	0.238207	CLDN20	0.623045	FALSE
MSRB3	26.764	0.435144	0.301935	1.44119	0.149532	0.238697	MSRB3	0.622153	FALSE
TMPRSS11D	2.40749	0.598276	0.415226	1.44084	0.149629	0.238828	TMPRSS11D	0.621915	FALSE
PPP1R14D	1.75462	0.661035	0.458908	1.44045	0.14974	0.238982	PPP1R14D	0.621636	FALSE
ITPKB	89.5583	-0.233727	0.16227	-1.44036	0.149765	0.238998	ITPKB	0.621605	FALSE
CSF2RB	25.3902	-0.290678	0.201848	-1.44009	0.149843	0.239098	CSF2RB	0.621423	FALSE
HPYR1	1.73389	0.644369	0.447573	1.4397	0.149953	0.239251	HPYR1	0.621146	FALSE
SERF1B	2.33263	0.545651	0.379163	1.43909	0.150124	0.239446	SERF1B	0.620793	FALSE
ATP13A5	2.17319	0.58823	0.408761	1.43906	0.150135	0.239446	ATP13A5	0.620793	FALSE
S100A14	1.65508	0.66285	0.46057	1.4392	0.150095	0.239446	S100A14	0.620793	FALSE
AASDHPPT	24.5892	-0.269786	0.187463	-1.43915	0.150109	0.239446	AASDHPPT	0.620793	FALSE
SMCO4	28.1331	-0.324673	0.225629	-1.43897	0.150159	0.239461	SMCO4	0.620764	FALSE
ZKSCAN4	17.6163	-0.332451	0.23111	-1.43849	0.150294	0.239652	ZKSCAN4	0.620419	FALSE
NDST2	9.08362	-0.550293	0.382572	-1.4384	0.15032	0.23967	NDST2	0.620386	FALSE
GPRC5D	2.13762	0.576933	0.401246	1.43785	0.150476	0.239894	GPRC5D	0.61998	FALSE
LPP-AS2	2.68731	0.527626	0.3672	1.43689	0.150749	0.240307	LPP-AS2	0.619233	FALSE
GLYATL2	2.4871	0.524359	0.365098	1.43621	0.150941	0.24059	GLYATL2	0.618723	FALSE
GNAS	219.189	0.294911	0.205348	1.43615	0.150959	0.240594	GNAS	0.618716	FALSE
PPWD1	57.2977	-0.172297	0.120039	-1.43534	0.15119	0.240938	PPWD1	0.618095	FALSE
TRPV2	27.3525	-0.275249	0.191783	-1.43521	0.151229	0.240976	TRPV2	0.618027	FALSE
WFDC3	2.70991	-0.5385	0.375223	-1.43515	0.151246	0.240979	WFDC3	0.61802	FALSE
GRIN2D	8.11587	-0.371511	0.25893	-1.43479	0.151347	0.241116	GRIN2D	0.617774	FALSE
ZC3H14	80.5951	-0.179632	0.125213	-1.4346	0.1514	0.241175	ZC3H14	0.617668	FALSE
BARD1	39.4485	0.276177	0.192517	1.43456	0.151413	0.241175	BARD1	0.617668	FALSE
RAD1	15.0461	-0.267106	0.186226	-1.43431	0.151483	0.241253	RAD1	0.617527	FALSE
PLOD1	24.5577	-0.283868	0.197916	-1.43428	0.151492	0.241253	PLOD1	0.617527	FALSE
TMEM169	4.78989	-0.488318	0.340731	-1.43315	0.151815	0.241737	TMEM169	0.616657	FALSE
EZH2	44.0243	0.335467	0.234092	1.43306	0.151841	0.241737	EZH2	0.616657	FALSE
NHS-AS1	1.77779	0.651417	0.454552	1.4331	0.15183	0.241737	NHS-AS1	0.616657	FALSE
ARHGAP17	123.858	0.330865	0.230907	1.43289	0.151889	0.241788	ARHGAP17	0.616565	FALSE
CASP6	17.5799	-0.266058	0.185715	-1.43262	0.151967	0.241865	CASP6	0.616426	FALSE
CHL1-AS1	1.57311	0.684937	0.478087	1.43266	0.151954	0.241865	CHL1-AS1	0.616426	FALSE
TGFA	23.0861	-0.433009	0.302421	-1.43181	0.152199	0.242211	TGFA	0.615807	FALSE
SLC25A40	44.1481	-0.236665	0.165331	-1.43147	0.152296	0.242322	SLC25A40	0.615606	FALSE
NEU4	2.10279	0.666687	0.46574	1.43146	0.152299	0.242322	NEU4	0.615606	FALSE
TWIST2	3.65302	0.572431	0.400025	1.43099	0.152434	0.242512	TWIST2	0.615267	FALSE
TACR2	1.77322	0.62895	0.439607	1.43071	0.152513	0.242593	TACR2	0.615122	FALSE
NCBP2-AS1	2.30048	0.555358	0.38817	1.43071	0.152514	0.242593	NCBP2-AS1	0.615122	FALSE
KCNQ1OT1	86.911	0.336454	0.235217	1.4304	0.152602	0.242709	KCNQ1OT1	0.614915	FALSE
ZSWIM5	13.1562	-0.338203	0.236463	-1.43026	0.152644	0.242751	ZSWIM5	0.61484	FALSE
FAM153A	8.73008	-0.661287	0.462521	-1.42974	0.152791	0.24296	FAM153A	0.614465	FALSE
HOMEZ	12.396	-0.28017	0.19598	-1.42959	0.152836	0.243008	HOMEZ	0.614379	FALSE
CCNYL1	44.7733	-0.219824	0.153813	-1.42917	0.152956	0.243175	CCNYL1	0.614082	FALSE
AHI1	100.774	-0.280482	0.196275	-1.42902	0.152997	0.243217	AHI1	0.614007	FALSE
GCDH	17.2098	-0.327298	0.22911	-1.42856	0.15313	0.243404	GCDH	0.613672	FALSE
ADAMTS9	21.965	-0.645439	0.451862	-1.4284	0.153177	0.243454	ADAMTS9	0.613582	FALSE
ASB16	6.35626	0.400049	0.280154	1.42796	0.153303	0.243631	ASB16	0.613267	FALSE
CDKN2B	4.05983	-0.654685	0.458605	-1.42756	0.153419	0.243792	CDKN2B	0.612981	FALSE
SPTBN2	2.8029	0.491471	0.344329	1.42733	0.153484	0.243823	SPTBN2	0.612926	FALSE
ENO3	66.5885	-0.480143	0.336391	-1.42734	0.153483	0.243823	ENO3	0.612926	FALSE
TOMM34	9.90462	0.295043	0.206705	1.42736	0.153476	0.243823	TOMM34	0.612926	FALSE
ERMARD	25.5194	-0.219109	0.153532	-1.42713	0.153543	0.243882	ERMARD	0.612821	FALSE
CETN2	6.37463	0.43882	0.307491	1.4271	0.153552	0.243882	CETN2	0.612821	FALSE
DIAPH3-AS2	1.70271	0.622926	0.436522	1.42702	0.153574	0.243892	DIAPH3-AS2	0.612802	FALSE
DCBLD2	54.6148	-0.245067	0.171747	-1.4269	0.153607	0.243898	DCBLD2	0.612792	FALSE
PA2G4	29.0314	-0.276484	0.19376	-1.42694	0.153596	0.243898	PA2G4	0.612792	FALSE
LINC01151	4.12609	0.736052	0.515907	1.42672	0.153662	0.243936	LINC01151	0.612724	FALSE
KTN1	207.935	-0.199538	0.139855	-1.42675	0.153652	0.243936	KTN1	0.612724	FALSE
CRYGS	11.3346	-0.31433	0.220461	-1.42579	0.15393	0.244338	CRYGS	0.612009	FALSE
B4GALNT1	1.75902	0.630287	0.442082	1.42572	0.153948	0.244343	B4GALNT1	0.612001	FALSE
CTSV	1.99338	0.566564	0.397407	1.42565	0.153968	0.24435	CTSV	0.611987	FALSE
ITIH6	2.69169	0.480313	0.336941	1.42551	0.15401	0.244392	ITIH6	0.611912	FALSE
CYP26B1	2.02581	0.645441	0.452847	1.4253	0.154072	0.244442	CYP26B1	0.611824	FALSE
PRMT5-AS1	2.53066	0.548208	0.384624	1.42531	0.154067	0.244442	PRMT5-AS1	0.611824	FALSE
VAC14	80.7723	0.242082	0.16989	1.42493	0.154177	0.244585	VAC14	0.61157	FALSE
DCTD	23.3002	-0.206338	0.144826	-1.42473	0.154234	0.244652	DCTD	0.611451	FALSE
RNF157	7.79574	-0.484242	0.339929	-1.42454	0.154291	0.244718	RNF157	0.611334	FALSE
APOBEC3F	7.73887	0.320277	0.224845	1.42444	0.15432	0.244741	APOBEC3F	0.611294	FALSE
FGFR1OP2	75.4312	-0.198976	0.139724	-1.42406	0.154428	0.244888	FGFR1OP2	0.611033	FALSE
XRCC3	9.95989	0.323457	0.227189	1.42373	0.154524	0.244991	XRCC3	0.61085	FALSE
ACTG1	82.5464	0.445507	0.312914	1.42374	0.154522	0.244991	ACTG1	0.61085	FALSE
TSR1	17.9014	-0.287303	0.201842	-1.4234	0.154619	0.245118	TSR1	0.610625	FALSE
USP2	7.7767	-0.447018	0.314072	-1.4233	0.15465	0.24514	USP2	0.610586	FALSE
LOXL4	2.56296	0.5603	0.393677	1.42325	0.154664	0.24514	LOXL4	0.610586	FALSE
LBP	2.02594	0.586772	0.412317	1.42311	0.154705	0.245171	LBP	0.610531	FALSE
IKZF3	5.66811	-0.522899	0.367442	-1.42308	0.154713	0.245171	IKZF3	0.610531	FALSE
PQBP1	13.6612	-0.339454	0.238565	-1.4229	0.154765	0.245228	PQBP1	0.61043	FALSE
MCTP2	34.9428	-0.56537	0.397595	-1.42198	0.155033	0.24563	MCTP2	0.609719	FALSE
AXL	96.2755	0.351238	0.247031	1.42184	0.155073	0.245669	AXL	0.60965	FALSE
CCRL2	4.43789	-0.544514	0.383051	-1.42152	0.155167	0.245792	CCRL2	0.609432	FALSE
USP45	43.6563	-0.223109	0.157057	-1.42056	0.155446	0.24621	USP45	0.608694	FALSE
ASAP2	51.2157	0.44474	0.313129	1.42031	0.155519	0.246301	ASAP2	0.608533	FALSE
SDSL	8.82347	-0.482973	0.340125	-1.41999	0.155611	0.246423	SDSL	0.608319	FALSE
ELP5	14.8488	-0.312754	0.220275	-1.41983	0.155656	0.246471	ELP5	0.608234	FALSE
MEDAG	3.24443	-0.595621	0.419748	-1.419	0.1559	0.246832	MEDAG	0.607598	FALSE
KIF21B	8.81222	0.379268	0.267319	1.41878	0.155963	0.246908	KIF21B	0.607464	FALSE
KLHL13	33.0138	0.513669	0.362071	1.4187	0.155987	0.246922	KLHL13	0.607441	FALSE
MYBPC3	234.425	-0.535204	0.377264	-1.41865	0.156002	0.246922	MYBPC3	0.607441	FALSE
KIF9	10.5445	-0.326262	0.230097	-1.41793	0.15621	0.247226	KIF9	0.606906	FALSE
CSTF3	80.2376	-0.169015	0.119215	-1.41773	0.156269	0.247295	CSTF3	0.606785	FALSE
PWWP2B	11.7904	-0.337103	0.237838	-1.41736	0.156377	0.247442	PWWP2B	0.606527	FALSE
POP7	6.42556	-0.453018	0.319746	-1.41681	0.156539	0.247675	POP7	0.606118	FALSE
UTS2	2.30476	0.625782	0.441726	1.41667	0.156578	0.247711	UTS2	0.606054	FALSE
NPIPA2	1.99914	0.654631	0.462167	1.41644	0.156647	0.247796	NPIPA2	0.605905	FALSE
PARP2	14.6374	-0.302506	0.213801	-1.41489	0.1571	0.248488	PARP2	0.604694	FALSE
SLC24A4	29.5101	0.346868	0.245206	1.4146	0.157187	0.248601	SLC24A4	0.604497	FALSE
ZBTB8A	8.14234	0.420712	0.29744	1.41444	0.157232	0.248649	ZBTB8A	0.604413	FALSE
MED12L	119.731	-0.449862	0.318087	-1.41427	0.157281	0.248702	MED12L	0.604321	FALSE
MSL1	57.4807	-0.195359	0.138146	-1.41415	0.157318	0.248736	MSL1	0.604261	FALSE
GREB1L	14.5232	-0.356901	0.252393	-1.41407	0.157341	0.248747	GREB1L	0.604242	FALSE
SMURF1	148.467	-0.177198	0.125342	-1.41372	0.157445	0.248875	SMURF1	0.604018	FALSE
MRPL1	63.876	-0.1946	0.137654	-1.41369	0.157453	0.248875	MRPL1	0.604018	FALSE
PDZD4	1.86033	0.588347	0.416263	1.4134	0.157537	0.248984	PDZD4	0.603828	FALSE
SRSF9	25.6675	-0.230368	0.16302	-1.41313	0.157618	0.249088	SRSF9	0.603647	FALSE
PPP1R35	18.6923	-0.30735	0.217518	-1.41298	0.157661	0.249131	PPP1R35	0.603572	FALSE
CCNC	59.9616	-0.18285	0.129419	-1.41285	0.157698	0.249166	CCNC	0.603511	FALSE
UMOD	1.73067	0.636222	0.45038	1.41263	0.157763	0.249244	UMOD	0.603375	FALSE
RLBP1	1.98207	0.640363	0.453484	1.4121	0.157922	0.24947	RLBP1	0.602981	FALSE
SMC1A	58.2895	-0.176026	0.124677	-1.41185	0.157993	0.249558	SMC1A	0.602828	FALSE
RNF152	6.3997	-0.533496	0.378065	-1.41112	0.158208	0.249873	RNF152	0.60228	FALSE
LINGO2	7.4479	0.363956	0.25796	1.4109	0.158273	0.249952	LINGO2	0.602144	FALSE
ZNF511	7.70008	-0.423087	0.299925	-1.41064	0.158349	0.250023	ZNF511	0.60202	FALSE
PNPLA5	1.55647	0.656999	0.465736	1.41067	0.158343	0.250023	PNPLA5	0.60202	FALSE
CEP135	65.3137	-0.191321	0.135724	-1.40964	0.158647	0.250468	CEP135	0.601247	FALSE
ABCD4	49.8348	-0.220655	0.156542	-1.40956	0.158669	0.250479	ABCD4	0.601229	FALSE
LRRC56	2.50535	0.536967	0.380963	1.4095	0.158688	0.250484	LRRC56	0.60122	FALSE
MGARP	1.74927	0.637822	0.452788	1.40865	0.158938	0.250854	MGARP	0.600579	FALSE
PFKL	38.4104	-0.223965	0.158999	-1.40859	0.158955	0.250856	PFKL	0.600575	FALSE
RDH14	10.3781	-0.423828	0.300961	-1.40825	0.159057	0.250993	RDH14	0.600338	FALSE
HTR4	3.67167	0.441736	0.313736	1.40799	0.159135	0.251091	HTR4	0.600168	FALSE
RAD9B	6.25192	0.378004	0.268511	1.40778	0.159197	0.251116	RAD9B	0.600126	FALSE
LINC00636	1.91862	0.572246	0.406477	1.40782	0.159184	0.251116	LINC00636	0.600126	FALSE
RBM23	61.2104	-0.186422	0.132421	-1.40779	0.159193	0.251116	RBM23	0.600126	FALSE
QPCT	3.43784	0.497849	0.353662	1.4077	0.15922	0.251127	QPCT	0.600106	FALSE
ZNF479	1.56252	0.650446	0.462243	1.40715	0.159382	0.251358	ZNF479	0.599707	FALSE
SCAMP1	55.2432	-0.196074	0.139395	-1.4066	0.159545	0.25159	SCAMP1	0.599306	FALSE
PRCC	40.5823	-0.164854	0.117213	-1.40645	0.159591	0.251638	PRCC	0.599224	FALSE
ZNF618	51.8068	-0.31143	0.221505	-1.40597	0.159733	0.251837	ZNF618	0.59888	FALSE
CHST4	1.58273	0.628538	0.447077	1.40588	0.159759	0.251853	CHST4	0.598853	FALSE
EGFL7	25.9001	-0.406051	0.28884	-1.4058	0.159784	0.251868	EGFL7	0.598826	FALSE
TRAP1	47.481	-0.238918	0.169969	-1.40566	0.159825	0.251909	TRAP1	0.598757	FALSE
SLC17A9	21.5313	-0.379509	0.27007	-1.40522	0.159955	0.252052	SLC17A9	0.598509	FALSE
PEX11B	16.2684	-0.291858	0.207696	-1.40522	0.159957	0.252052	PEX11B	0.598509	FALSE
CACNG1	1.74334	0.659739	0.46953	1.40511	0.15999	0.252052	CACNG1	0.598509	FALSE
RPL5	111.035	0.349886	0.249032	1.40499	0.160026	0.252052	RPL5	0.598509	FALSE
SERTAD4	2.24173	0.532307	0.378826	1.40515	0.159977	0.252052	SERTAD4	0.598509	FALSE
SYP	7.27815	-0.439523	0.312819	-1.40504	0.16001	0.252052	SYP	0.598509	FALSE
SLC44A4	1.65792	0.644702	0.458859	1.40501	0.160018	0.252052	SLC44A4	0.598509	FALSE
XYLB	34.1005	-0.266191	0.189493	-1.40475	0.160096	0.252114	XYLB	0.598403	FALSE
FOXA3	1.62856	0.65034	0.462959	1.40475	0.160096	0.252114	FOXA3	0.598403	FALSE
BCS1L	11.0051	-0.369571	0.263116	-1.40459	0.160143	0.252138	BCS1L	0.598361	FALSE
GRM8	6.05335	-0.503162	0.358222	-1.40461	0.160137	0.252138	GRM8	0.598361	FALSE
SLC45A4	110.98	-0.326623	0.232584	-1.40433	0.160222	0.252238	SLC45A4	0.598189	FALSE
ADAM19	29.2285	0.484253	0.34488	1.40412	0.160283	0.252309	ADAM19	0.598066	FALSE
GCH1	19.3768	-0.47061	0.335189	-1.40401	0.160315	0.252335	GCH1	0.598023	FALSE
ZHX2	120.068	-0.299016	0.213054	-1.40348	0.160474	0.252561	ZHX2	0.597634	FALSE
COA3	11.2853	-0.407245	0.290292	-1.40288	0.160652	0.252802	COA3	0.597219	FALSE
AADACL2	2.85115	0.719959	0.513208	1.40286	0.160659	0.252802	AADACL2	0.597219	FALSE
BEND2	1.72849	0.618728	0.441135	1.40258	0.160741	0.252908	BEND2	0.597038	FALSE
TGFBR1	191.05	-0.243777	0.17383	-1.40239	0.1608	0.252975	TGFBR1	0.596922	FALSE
C9orf50	1.64923	0.641359	0.457372	1.40227	0.160835	0.253006	C9orf50	0.596869	FALSE
RAB3IL1	19.699	0.323812	0.230963	1.40201	0.160913	0.25308	RAB3IL1	0.596742	FALSE
CLIC6	3.88648	-0.605152	0.431633	-1.402	0.160914	0.25308	CLIC6	0.596742	FALSE
OCEL1	7.88772	-0.430377	0.307001	-1.40188	0.160952	0.253116	OCEL1	0.59668	FALSE
FBXW10	2.21452	0.528581	0.37714	1.40155	0.161049	0.253218	FBXW10	0.596505	FALSE
KCNK15	1.55136	0.664807	0.474325	1.40159	0.161039	0.253218	KCNK15	0.596505	FALSE
CGGBP1	106.996	-0.196172	0.139976	-1.40147	0.161073	0.253231	CGGBP1	0.596483	FALSE
NUP37	23.1792	-0.225919	0.161237	-1.40117	0.161164	0.25335	NUP37	0.59628	FALSE
PPM1N	14.3165	-0.351278	0.250744	-1.40094	0.161231	0.253431	PPM1N	0.596141	FALSE
POFUT1	20.5654	-0.235859	0.168364	-1.40089	0.161248	0.253433	POFUT1	0.596137	FALSE
LINC01035	1.96119	0.565265	0.403691	1.40024	0.161441	0.253711	LINC01035	0.595661	FALSE
ZNF865	12.7244	-0.269821	0.192709	-1.40014	0.16147	0.253732	ZNF865	0.595625	FALSE
FAM131C	1.69942	0.628235	0.448775	1.39989	0.161547	0.253821	FAM131C	0.595472	FALSE
TMEM9B-AS1	18.773	0.324918	0.232109	1.39985	0.161558	0.253821	TMEM9B-AS1	0.595472	FALSE
LRRC47	18.7632	-0.273334	0.195299	-1.39957	0.161644	0.25393	LRRC47	0.595286	FALSE
TPPP2	1.50262	0.662354	0.473328	1.39936	0.161706	0.254003	TPPP2	0.59516	FALSE
PKN3	6.44336	-0.460861	0.329394	-1.39912	0.161777	0.254041	PKN3	0.595097	FALSE
GRK7	5.03374	0.467469	0.334112	1.39914	0.161771	0.254041	GRK7	0.595097	FALSE
CUL1	127.742	-0.164059	0.117257	-1.39914	0.16177	0.254041	CUL1	0.595097	FALSE
BRSK2	2.35682	0.545841	0.390147	1.39906	0.161794	0.254043	BRSK2	0.595092	FALSE
PEX10	10.2239	0.30703	0.219479	1.3989	0.161843	0.254094	PEX10	0.595005	FALSE
DDAH1	7.55989	-0.456557	0.326422	-1.39867	0.161912	0.254178	DDAH1	0.594862	FALSE
BTD	28.7835	-0.297103	0.212469	-1.39834	0.162012	0.254311	BTD	0.594634	FALSE
UNC5B	9.70304	-0.44012	0.314778	-1.39819	0.162056	0.254355	UNC5B	0.59456	FALSE
MIR137HG	1.68508	0.662322	0.473804	1.39788	0.162148	0.254475	MIR137HG	0.594355	FALSE
INTS6	117.058	-0.223707	0.160045	-1.39778	0.162179	0.254498	INTS6	0.594316	FALSE
CASC11	4.81787	-0.520006	0.372138	-1.39735	0.162309	0.254669	CASC11	0.594024	FALSE
RAB19	2.58313	0.513084	0.3672	1.39729	0.162327	0.254669	RAB19	0.594024	FALSE
BACE1	23.3091	0.232314	0.166264	1.39726	0.162335	0.254669	BACE1	0.594024	FALSE
RER1	41.278	-0.191544	0.137097	-1.39715	0.162368	0.254696	RER1	0.593977	FALSE
SMG7	139.246	-0.157265	0.112606	-1.39659	0.162536	0.254909	SMG7	0.593615	FALSE
TMPRSS9	9.85784	-0.348199	0.249315	-1.39662	0.162527	0.254909	TMPRSS9	0.593615	FALSE
ENY2	52.9467	-0.23478	0.168198	-1.39585	0.162759	0.255234	ENY2	0.593061	FALSE
PHOSPHO2	2.31194	0.530098	0.379925	1.39527	0.162934	0.255485	PHOSPHO2	0.592635	FALSE
TK1	5.81104	0.491305	0.352171	1.39508	0.162993	0.255552	TK1	0.592521	FALSE
RPS27A	117.721	0.39108	0.28041	1.39467	0.163115	0.255718	RPS27A	0.592239	FALSE
SPHK1	5.58472	0.40691	0.291853	1.39423	0.163248	0.255828	SPHK1	0.592052	FALSE
MLST8	7.16846	0.365652	0.262255	1.39426	0.163238	0.255828	MLST8	0.592052	FALSE
AXIN1	35.8953	-0.223907	0.160592	-1.39426	0.163239	0.255828	AXIN1	0.592052	FALSE
FLYWCH2	11.6	-0.345931	0.248115	-1.39424	0.163246	0.255828	FLYWCH2	0.592052	FALSE
CACNB3	7.21105	-0.426102	0.305668	-1.394	0.163317	0.25591	CACNB3	0.591913	FALSE
THRSP	1.91422	0.614217	0.440722	1.39366	0.16342	0.256047	THRSP	0.59168	FALSE
POLR2I	14.3418	-0.41196	0.295626	-1.39352	0.163463	0.25609	POLR2I	0.591608	FALSE
KBTBD8	3.44608	0.452722	0.324991	1.39303	0.163611	0.256247	KBTBD8	0.591341	FALSE
DCAF13	19.9726	-0.249981	0.179448	-1.39305	0.163604	0.256247	DCAF13	0.591341	FALSE
SNX12	11.7059	-0.26657	0.19135	-1.39311	0.163588	0.256247	SNX12	0.591341	FALSE
FNDC7	2.20957	0.555395	0.398714	1.39297	0.16363	0.256251	FNDC7	0.591334	FALSE
TIGD5	4.38727	-0.457274	0.328298	-1.39286	0.163661	0.256254	TIGD5	0.59133	FALSE
C14orf132	2.15757	0.526497	0.377998	1.39286	0.163663	0.256254	C14orf132	0.59133	FALSE
GABRD	1.58433	0.659797	0.473792	1.39259	0.163744	0.256264	GABRD	0.591312	FALSE
MEIG1	2.21645	0.559279	0.40161	1.39259	0.163743	0.256264	MEIG1	0.591312	FALSE
ZNF554	6.97913	-0.390208	0.280207	-1.39257	0.16375	0.256264	ZNF554	0.591312	FALSE
SIX4	1.78192	0.582245	0.418098	1.3926	0.16374	0.256264	SIX4	0.591312	FALSE
SAMD4B	79.5562	-0.180656	0.129718	-1.39268	0.163716	0.256264	SAMD4B	0.591312	FALSE
OVCH1	4.22387	0.611211	0.439079	1.39203	0.163914	0.256496	OVCH1	0.590919	FALSE
URI1	121.798	-0.179305	0.128819	-1.39191	0.163949	0.256526	URI1	0.590868	FALSE
TIMM23	40.2587	-0.195388	0.140398	-1.39167	0.164022	0.256617	TIMM23	0.590715	FALSE
TM4SF1-AS1	2.63037	0.533787	0.383655	1.39132	0.164129	0.256758	TM4SF1-AS1	0.590477	FALSE
THUMPD2	73.6486	-0.189443	0.136268	-1.39022	0.164462	0.257254	THUMPD2	0.589638	FALSE
IL17B	1.8854	0.594822	0.428091	1.38947	0.164689	0.257584	IL17B	0.589081	FALSE
TRIM35	12.5145	-0.296144	0.213165	-1.38927	0.164751	0.257628	TRIM35	0.589007	FALSE
ATP6V0B	56.1018	-0.217529	0.156582	-1.38923	0.164762	0.257628	ATP6V0B	0.589007	FALSE
EIF1AD	7.83006	-0.362828	0.261173	-1.38922	0.164765	0.257628	EIF1AD	0.589007	FALSE
CSF1	4.17815	0.537372	0.386916	1.38886	0.164875	0.257775	CSF1	0.588759	FALSE
ITGA9	230.823	-0.239417	0.172396	-1.38876	0.164906	0.257798	ITGA9	0.58872	FALSE
BZW2	49.0665	-0.442303	0.318537	-1.38855	0.164971	0.25785	BZW2	0.588633	FALSE
FBXO5	6.54794	0.384714	0.277057	1.38857	0.164963	0.25785	FBXO5	0.588633	FALSE
RANBP9	125.071	0.191404	0.137882	1.38817	0.165086	0.257981	RANBP9	0.588413	FALSE
IDI2	2.27378	0.565656	0.40747	1.38821	0.165072	0.257981	IDI2	0.588413	FALSE
TSNAXIP1	3.31749	0.438792	0.316145	1.38794	0.165154	0.258061	TSNAXIP1	0.588277	FALSE
SH3YL1	39.1008	-0.232639	0.167658	-1.38758	0.165265	0.258209	SH3YL1	0.588028	FALSE
PDE10A	17.582	-0.503486	0.362883	-1.38746	0.165302	0.258241	PDE10A	0.587975	FALSE
POLM	24.8537	-0.228793	0.164907	-1.38741	0.165317	0.258241	POLM	0.587975	FALSE
SDE2	14.7389	-0.290183	0.209184	-1.38722	0.165375	0.258307	SDE2	0.587864	FALSE
MNDA	70.7394	0.269488	0.194309	1.3869	0.165472	0.258432	MNDA	0.587653	FALSE
RIMS4	1.74666	0.610149	0.440048	1.38655	0.165579	0.258549	RIMS4	0.587457	FALSE
RASGRP2	20.8842	-0.279503	0.201577	-1.38658	0.16557	0.258549	RASGRP2	0.587457	FALSE
ZBTB32	3.00575	0.508417	0.366823	1.386	0.165747	0.258785	ZBTB32	0.58706	FALSE
SAP30L	21.0417	-0.219238	0.158186	-1.38595	0.165762	0.258785	SAP30L	0.58706	FALSE
WDR43	82.0866	-0.221357	0.159772	-1.38546	0.165911	0.258968	WDR43	0.586753	FALSE
KANK1	30.8763	0.361575	0.260973	1.38549	0.165903	0.258968	KANK1	0.586753	FALSE
RSAD2	19.8113	-0.466092	0.336544	-1.38494	0.166072	0.259194	RSAD2	0.586375	FALSE
RPSA	53.803	0.319311	0.230572	1.38486	0.166094	0.259203	RPSA	0.58636	FALSE
CEP55	7.5706	0.512685	0.37025	1.3847	0.166144	0.259256	CEP55	0.58627	FALSE
PRDM9	1.78001	0.588967	0.4254	1.3845	0.166205	0.259326	PRDM9	0.586154	FALSE
SLC13A1	1.61799	0.635537	0.459125	1.38424	0.166286	0.259402	SLC13A1	0.586026	FALSE
MORN2	5.5286	-0.468276	0.338291	-1.38424	0.166285	0.259402	MORN2	0.586026	FALSE
ART1	1.71591	0.633654	0.45811	1.38319	0.166606	0.259876	ART1	0.585233	FALSE
COX6B2	1.68504	0.653615	0.472579	1.38308	0.16664	0.259905	COX6B2	0.585186	FALSE
RUSC1-AS1	5.21977	0.420212	0.303913	1.38267	0.166766	0.260026	RUSC1-AS1	0.584983	FALSE
PTCD1	12.5671	-0.324841	0.234938	-1.38267	0.166767	0.260026	PTCD1	0.584983	FALSE
MIB1	109.58	-0.182095	0.131693	-1.38273	0.166749	0.260026	MIB1	0.584983	FALSE
EHD4	123.932	-0.279378	0.202076	-1.38254	0.166806	0.260062	EHD4	0.584923	FALSE
CTNNA2	9.45078	-0.381979	0.276335	-1.3823	0.166878	0.26015	CTNNA2	0.584777	FALSE
PIAS3	10.1594	-0.306804	0.221959	-1.38225	0.166894	0.26015	PIAS3	0.584776	FALSE
CRY1	38.4778	-0.311943	0.225701	-1.38211	0.166938	0.260192	CRY1	0.584706	FALSE
SPNS1	29.7338	-0.232899	0.168525	-1.38198	0.166977	0.260228	SPNS1	0.584646	FALSE
BCL2A1	7.6102	-0.572814	0.41455	-1.38177	0.167042	0.260263	BCL2A1	0.584587	FALSE
SERPINC1	1.78673	0.648789	0.469535	1.38177	0.167043	0.260263	SERPINC1	0.584587	FALSE
CLEC7A	198.868	-0.312589	0.226253	-1.38159	0.167096	0.260263	CLEC7A	0.584587	FALSE
HELB	42.3452	-0.259728	0.187982	-1.38167	0.167074	0.260263	HELB	0.584587	FALSE
CASC9	3.71689	0.581717	0.421038	1.38163	0.167086	0.260263	CASC9	0.584587	FALSE
KRTCAP3	3.4231	0.495769	0.358818	1.38167	0.167072	0.260263	KRTCAP3	0.584587	FALSE
LPA	1.88276	0.559286	0.404862	1.38142	0.167149	0.26032	LPA	0.584492	FALSE
AXIN2	2.38155	0.534752	0.38717	1.38118	0.167223	0.26041	AXIN2	0.584342	FALSE
NCOA4	111.152	-0.290287	0.210222	-1.38086	0.167322	0.260501	NCOA4	0.584191	FALSE
EOMES	1.70845	0.620256	0.449205	1.38079	0.167345	0.260501	EOMES	0.584191	FALSE
PLCXD2	4.01227	0.411993	0.298376	1.38078	0.167346	0.260501	PLCXD2	0.584191	FALSE
ACP6	14.2834	0.288746	0.209097	1.38092	0.167304	0.260501	ACP6	0.584191	FALSE
SCNN1D	3.37156	0.498504	0.361152	1.38032	0.167489	0.260699	SCNN1D	0.583861	FALSE
STMN3	6.35562	0.415867	0.301427	1.37966	0.167691	0.260988	STMN3	0.583379	FALSE
A1BG	7.88687	-0.452318	0.327994	-1.37904	0.167881	0.261258	A1BG	0.58293	FALSE
SPAG4	1.81295	0.60198	0.436709	1.37845	0.168066	0.261497	SPAG4	0.582534	FALSE
HTR3C	1.64018	0.629251	0.456494	1.37844	0.168067	0.261497	HTR3C	0.582534	FALSE
PRICKLE3	8.31695	0.308281	0.223678	1.37824	0.168129	0.261555	PRICKLE3	0.582437	FALSE
ACSBG1	2.87878	0.447983	0.325054	1.37818	0.168148	0.261555	ACSBG1	0.582437	FALSE
RABGGTA	7.49399	-0.401638	0.29143	-1.37816	0.168153	0.261555	RABGGTA	0.582437	FALSE
SERPINE1	8.88514	-0.761932	0.552918	-1.37802	0.168197	0.261573	SERPINE1	0.582407	FALSE
GDI2	128.16	-0.151644	0.110044	-1.37803	0.168193	0.261573	GDI2	0.582407	FALSE
AFAP1L1	11.6421	0.423114	0.307085	1.37784	0.168253	0.261609	AFAP1L1	0.582347	FALSE
HNRNPL	71.6412	-0.175913	0.127669	-1.37788	0.16824	0.261609	HNRNPL	0.582347	FALSE
SSNA1	18.1134	-0.325169	0.236054	-1.37752	0.168352	0.261738	SSNA1	0.582133	FALSE
WDR45B	55.5467	-0.182303	0.132376	-1.37716	0.168464	0.261861	WDR45B	0.581929	FALSE
F2RL3	2.84968	0.545499	0.396095	1.37719	0.168453	0.261861	F2RL3	0.581929	FALSE
CD244	5.88764	0.4121	0.299254	1.37709	0.168485	0.261869	CD244	0.581916	FALSE
ZMYM4	205.85	-0.150526	0.109313	-1.37703	0.168504	0.261874	ZMYM4	0.581908	FALSE
FBRSL1	46.619	-0.215696	0.156663	-1.37682	0.168569	0.261924	FBRSL1	0.581824	FALSE
TLE6	3.49601	0.468791	0.340484	1.37684	0.168562	0.261924	TLE6	0.581824	FALSE
PCYT1B	3.05188	0.460307	0.33456	1.37586	0.168866	0.26236	PCYT1B	0.581102	FALSE
ARSG	45.5384	-0.297996	0.216627	-1.37561	0.168941	0.262452	ARSG	0.580951	FALSE
KCNJ11	1.82612	0.627638	0.456406	1.37518	0.169077	0.262638	KCNJ11	0.580643	FALSE
LINC00482	7.11654	-0.570911	0.415197	-1.37504	0.16912	0.262679	LINC00482	0.580574	FALSE
CACNG6	1.72023	0.630297	0.458481	1.37475	0.169209	0.262791	CACNG6	0.580389	FALSE
ASTE1	13.0156	-0.306808	0.223201	-1.37458	0.169262	0.262798	ASTE1	0.580378	FALSE
MANF	13.7056	0.396119	0.288163	1.37463	0.169245	0.262798	MANF	0.580378	FALSE
POU2F2	158.094	-0.28841	0.209814	-1.37459	0.169257	0.262798	POU2F2	0.580378	FALSE
AMPD3	77.0416	-0.257409	0.187285	-1.37442	0.16931	0.262848	AMPD3	0.580296	FALSE
ZNF146	47.4954	-0.18981	0.138108	-1.37436	0.16933	0.262853	ZNF146	0.580288	FALSE
PGC	1.69806	0.626804	0.456184	1.37401	0.169437	0.262994	PGC	0.580054	FALSE
IGF1	111.224	-0.521765	0.379927	-1.37333	0.16965	0.263299	IGF1	0.57955	FALSE
NEK10	24.3907	-0.456373	0.332372	-1.37308	0.169727	0.263394	NEK10	0.579394	FALSE
ALG2	9.44633	0.283727	0.206664	1.37289	0.169787	0.263405	ALG2	0.579375	FALSE
MROH2B	1.79247	0.596155	0.434248	1.37285	0.1698	0.263405	MROH2B	0.579375	FALSE
CCDC171	41.7963	-0.238238	0.173522	-1.37296	0.169766	0.263405	CCDC171	0.579375	FALSE
FKBP4	11.4843	-0.389004	0.28334	-1.37292	0.169776	0.263405	FKBP4	0.579375	FALSE
MKRN3	18.7499	0.43022	0.313391	1.37279	0.169818	0.263408	MKRN3	0.579371	FALSE
CATSPERD	4.88583	-0.392689	0.286146	-1.37234	0.169958	0.263599	CATSPERD	0.579056	FALSE
RNASEH2C	23.3402	-0.334294	0.243647	-1.37204	0.17005	0.263717	RNASEH2C	0.578862	FALSE
MMD	27.2723	0.298333	0.217447	1.37198	0.170069	0.263721	MMD	0.578855	FALSE
SOX17	3.27192	-0.587341	0.428119	-1.37191	0.170092	0.26373	SOX17	0.57884	FALSE
CD70	2.33466	0.495567	0.361339	1.37147	0.170227	0.263915	CD70	0.578535	FALSE
ZNF148	263.207	-0.16534	0.120561	-1.37141	0.170246	0.263919	ZNF148	0.578529	FALSE
LYG1	7.03237	-0.410761	0.299623	-1.37093	0.170398	0.264129	LYG1	0.578184	FALSE
RUNX2	78.157	0.302459	0.220636	1.37085	0.170422	0.264141	RUNX2	0.578164	FALSE
DPYS	4.92613	-0.526864	0.384351	-1.37079	0.17044	0.264144	DPYS	0.578159	FALSE
SPATA6L	5.43078	-0.450348	0.328597	-1.37051	0.170526	0.264252	SPATA6L	0.577982	FALSE
CDC23	18.9171	-0.224225	0.163693	-1.3698	0.170751	0.264574	CDC23	0.577452	FALSE
TTLL9	4.43855	-0.494317	0.360888	-1.36972	0.170773	0.264583	TTLL9	0.577438	FALSE
ICA1	105.352	-0.229502	0.167565	-1.36963	0.170804	0.264606	ICA1	0.577401	FALSE
HNF4A	2.19594	0.482773	0.35251	1.36953	0.170834	0.264626	HNF4A	0.577367	FALSE
GPRIN3	172.22	-0.303867	0.221896	-1.36942	0.17087	0.264655	GPRIN3	0.577319	FALSE
HIBADH	116.674	-0.24559	0.179346	-1.36936	0.170885	0.264655	HIBADH	0.577319	FALSE
LSAMP-AS1	2.96537	0.58856	0.429904	1.36905	0.170983	0.264782	LSAMP-AS1	0.577112	FALSE
SSTR2	2.96607	0.442881	0.323524	1.36893	0.171022	0.264816	SSTR2	0.577056	FALSE
NOTCH1	31.4284	-0.290344	0.212122	-1.36876	0.171075	0.264873	NOTCH1	0.576963	FALSE
AP5S1	6.67961	-0.350608	0.256162	-1.3687	0.171095	0.264878	AP5S1	0.576955	FALSE
GSTM2	5.01476	-0.519791	0.379846	-1.36843	0.171178	0.264982	GSTM2	0.576784	FALSE
CXXC5	12.8363	-0.351974	0.257245	-1.36824	0.171236	0.264994	CXXC5	0.576764	FALSE
RNF182	1.74516	0.60301	0.440696	1.36831	0.171214	0.264994	RNF182	0.576764	FALSE
MAP2K4	126.308	-0.162151	0.118506	-1.3683	0.17122	0.264994	MAP2K4	0.576764	FALSE
GTF2E1	15.1611	-0.249144	0.182153	-1.36778	0.171382	0.265196	GTF2E1	0.576434	FALSE
SIDT1	8.62034	0.407662	0.298076	1.36764	0.171423	0.265232	SIDT1	0.576374	FALSE
BRDT	3.04467	0.416258	0.304372	1.3676	0.171439	0.265232	BRDT	0.576374	FALSE
TMEM200A	1.92014	0.528003	0.386228	1.36708	0.171602	0.265459	TMEM200A	0.576003	FALSE
GPX2	3.24443	0.46408	0.339524	1.36686	0.17167	0.265535	GPX2	0.575879	FALSE
SLC39A4	3.63191	0.451185	0.3301	1.36681	0.171684	0.265535	SLC39A4	0.575879	FALSE
ZBP1	4.25112	-0.615466	0.450313	-1.36675	0.171703	0.265539	ZBP1	0.575872	FALSE
SCNM1	32.2301	-0.214575	0.157026	-1.36649	0.171784	0.265639	SCNM1	0.575708	FALSE
SLC6A15	1.5966	0.616072	0.450876	1.36639	0.171817	0.265664	SLC6A15	0.575667	FALSE
SPATA20	15.2169	-0.41007	0.30017	-1.36613	0.1719	0.265767	SPATA20	0.5755	FALSE
MAGI1-AS1	3.19051	0.506769	0.371045	1.36579	0.172005	0.265905	MAGI1-AS1	0.575274	FALSE
HSH2D	8.03361	0.458026	0.335381	1.36569	0.172037	0.265927	HSH2D	0.575237	FALSE
NEIL3	7.02788	0.602141	0.440982	1.36545	0.17211	0.266016	NEIL3	0.575093	FALSE
SYNGAP1	9.44547	0.313605	0.229837	1.36447	0.172421	0.26647	SYNGAP1	0.574351	FALSE
TNFRSF12A	11.6255	-0.497468	0.364624	-1.36433	0.172463	0.26651	TNFRSF12A	0.574287	FALSE
TMEM38A	6.2272	-0.387088	0.283797	-1.36396	0.17258	0.266588	TMEM38A	0.57416	FALSE
DYDC2	1.77072	0.577583	0.423437	1.36404	0.172556	0.266588	DYDC2	0.57416	FALSE
ZFAND1	20.0392	-0.268265	0.196675	-1.364	0.172568	0.266588	ZFAND1	0.57416	FALSE
ERMP1	28.8179	-0.211139	0.154796	-1.36398	0.172573	0.266588	ERMP1	0.57416	FALSE
COL18A1	12.0578	0.389246	0.28541	1.36381	0.172627	0.266635	COL18A1	0.574082	FALSE
TXNDC8	2.01557	0.548406	0.402196	1.36353	0.172716	0.266747	TXNDC8	0.573901	FALSE
C18orf54	8.81291	0.299722	0.219869	1.36318	0.172825	0.266889	C18orf54	0.573669	FALSE
SALL4	1.66177	0.622601	0.456766	1.36306	0.172863	0.266897	SALL4	0.573657	FALSE
NGF	5.59851	-0.442767	0.32482	-1.36311	0.172847	0.266897	NGF	0.573657	FALSE
SLC16A5	16.5553	-0.261712	0.192021	-1.36294	0.172903	0.266933	SLC16A5	0.573598	FALSE
NLRP13	1.70853	0.610358	0.447865	1.36282	0.17294	0.266948	NLRP13	0.573573	FALSE
PER2	23.3208	-0.367594	0.269735	-1.3628	0.172946	0.266948	PER2	0.573573	FALSE
CSNK1G3	76.0441	-0.175906	0.129193	-1.36157	0.173333	0.26752	CSNK1G3	0.572644	FALSE
SNUPN	21.299	-0.221133	0.162471	-1.36106	0.173494	0.267744	SNUPN	0.572281	FALSE
DMRT1	2.20018	0.479418	0.352316	1.36076	0.173589	0.267864	DMRT1	0.572086	FALSE
SRPK1	43.7699	-0.167579	0.12317	-1.36056	0.173654	0.267913	SRPK1	0.572005	FALSE
LRWD1	3.32729	0.460374	0.338368	1.36057	0.173649	0.267913	LRWD1	0.572005	FALSE
HTRA3	5.70224	-0.461374	0.339203	-1.36017	0.173776	0.268075	HTRA3	0.571743	FALSE
GAB4	1.90236	0.567243	0.417092	1.35999	0.173832	0.268136	GAB4	0.571645	FALSE
LINC00508	1.76983	0.596926	0.439128	1.35935	0.174037	0.268427	LINC00508	0.571173	FALSE
ERCC8	68.0021	-0.187261	0.137767	-1.35925	0.174067	0.268447	ERCC8	0.571141	FALSE
PPP1R15B	17.0102	-0.274929	0.2023	-1.35901	0.174142	0.268538	PPP1R15B	0.570994	FALSE
GOLGA7	17.3639	-0.234143	0.172323	-1.35874	0.174227	0.268644	GOLGA7	0.570823	FALSE
RIIAD1	1.92772	0.593472	0.436797	1.35869	0.174244	0.268644	RIIAD1	0.570823	FALSE
PSMG1	8.97343	-0.356732	0.262592	-1.3585	0.174304	0.268711	PSMG1	0.570715	FALSE
SGCD	68.9522	-0.481081	0.354148	-1.35842	0.174332	0.268727	SGCD	0.570689	FALSE
ZNF649	10.9314	-0.307084	0.226099	-1.35819	0.174405	0.268815	ZNF649	0.570547	FALSE
SFPQ	166.563	-0.148177	0.109106	-1.3581	0.174431	0.268829	SFPQ	0.570524	FALSE
HEXA-AS1	2.10685	0.572934	0.422016	1.35761	0.174586	0.269043	HEXA-AS1	0.570179	FALSE
SCNN1B	2.60133	0.46249	0.340806	1.35705	0.174766	0.269268	SCNN1B	0.569816	FALSE
TFCP2	212.194	-0.173483	0.127838	-1.35706	0.174763	0.269268	TFCP2	0.569816	FALSE
SPIRE1	168.776	-0.233527	0.172127	-1.35672	0.174871	0.269353	SPIRE1	0.569678	FALSE
STEAP1	1.72734	0.605411	0.446283	1.35656	0.17492	0.269353	STEAP1	0.569678	FALSE
TRIM39	6.45093	0.390743	0.28804	1.35656	0.174922	0.269353	TRIM39	0.569678	FALSE
UBL4A	6.55691	-0.418732	0.308653	-1.35664	0.174894	0.269353	UBL4A	0.569678	FALSE
XIAP-AS1	2.05681	0.5769	0.425215	1.35673	0.174868	0.269353	XIAP-AS1	0.569678	FALSE
LINC00882	9.47111	0.348365	0.256776	1.35669	0.17488	0.269353	LINC00882	0.569678	FALSE
SV2C	5.10061	0.396211	0.292095	1.35645	0.174958	0.269383	SV2C	0.56963	FALSE
JADE1	27.3993	-0.302635	0.223136	-1.35628	0.17501	0.269411	JADE1	0.569584	FALSE
TTF2	42.0843	-0.199683	0.147223	-1.35633	0.174993	0.269411	TTF2	0.569584	FALSE
GLYCTK	8.46994	-0.38351	0.282842	-1.35592	0.175126	0.269485	GLYCTK	0.569465	FALSE
KDM4B	126.096	-0.208757	0.153971	-1.35582	0.175158	0.269485	KDM4B	0.569465	FALSE
PIGG	51.2711	-0.17189	0.126756	-1.35607	0.175076	0.269485	PIGG	0.569465	FALSE
CCDC38	3.36823	0.449565	0.331575	1.35585	0.175148	0.269485	CCDC38	0.569465	FALSE
BRSK1	5.00698	-0.397849	0.293426	-1.35588	0.175139	0.269485	BRSK1	0.569465	FALSE
MOSPD1	10.6967	-0.329925	0.243335	-1.35585	0.175148	0.269485	MOSPD1	0.569465	FALSE
STARD7	49.0181	-0.270593	0.199619	-1.35555	0.175243	0.26957	STARD7	0.569328	FALSE
RBL1	51.3394	-0.241893	0.178448	-1.35554	0.175247	0.26957	RBL1	0.569328	FALSE
OTUD1	12.6807	0.445709	0.328838	1.3554	0.175289	0.26961	OTUD1	0.569264	FALSE
LIG4	11.7843	-0.283165	0.209022	-1.35472	0.175507	0.26992	LIG4	0.568765	FALSE
CYP7A1	1.63209	0.635538	0.469191	1.35454	0.175564	0.269981	CYP7A1	0.568667	FALSE
STXBP5L	5.62844	-0.390559	0.288363	-1.3544	0.175609	0.270016	STXBP5L	0.56861	FALSE
DCHS2	2.46529	0.491254	0.36272	1.35436	0.17562	0.270016	DCHS2	0.56861	FALSE
FBXL19	12.3626	-0.28723	0.212109	-1.35416	0.175684	0.270088	FBXL19	0.568495	FALSE
ZFYVE27	31.5962	-0.19575	0.144568	-1.35404	0.175725	0.270125	ZFYVE27	0.568435	FALSE
TSPAN18	12.1963	0.371968	0.274771	1.35374	0.17582	0.270246	TSPAN18	0.56824	FALSE
CAPG	10.1551	-0.442371	0.326796	-1.35366	0.175845	0.270259	CAPG	0.56822	FALSE
TEX30	7.62403	0.319272	0.235997	1.35286	0.176099	0.270624	TEX30	0.567634	FALSE
BRMS1	10.194	-0.30799	0.22773	-1.35244	0.176236	0.270782	BRMS1	0.56738	FALSE
FAM227B	25.662	-0.389577	0.288055	-1.35244	0.176236	0.270782	FAM227B	0.56738	FALSE
HSPA5	56.2357	-0.54597	0.40378	-1.35215	0.176328	0.270897	HSPA5	0.567195	FALSE
TMEM100	2.36701	0.537217	0.397407	1.35181	0.176437	0.271039	TMEM100	0.566969	FALSE
PLK1	5.31161	0.42734	0.316191	1.35153	0.176527	0.271099	PLK1	0.566873	FALSE
TBX3	4.4503	-0.467302	0.345756	-1.35154	0.176524	0.271099	TBX3	0.566873	FALSE
SLC46A2	7.27799	-0.416106	0.30789	-1.35148	0.176543	0.271099	SLC46A2	0.566873	FALSE
ERAL1	9.83089	-0.357433	0.264458	-1.35157	0.176512	0.271099	ERAL1	0.566873	FALSE
PI4KB	67.832	-0.153505	0.113612	-1.35114	0.176652	0.27124	PI4KB	0.566646	FALSE
TMC7	7.61674	-0.586268	0.433984	-1.3509	0.176728	0.27133	TMC7	0.566502	FALSE
SERTAD1	6.14831	-0.398547	0.295035	-1.35085	0.176744	0.27133	SERTAD1	0.566502	FALSE
IGHMBP2	23.9889	-0.250942	0.185844	-1.35028	0.176925	0.271581	IGHMBP2	0.5661	FALSE
PAQR6	2.65509	0.509967	0.378005	1.3491	0.177305	0.272113	PAQR6	0.56525	FALSE
PPP1R16B	12.9751	0.428937	0.317932	1.34915	0.17729	0.272113	PPP1R16B	0.56525	FALSE
LY86-AS1	22.4835	0.244691	0.18139	1.34898	0.177344	0.272147	LY86-AS1	0.565196	FALSE
ADPRM	11.6092	-0.300186	0.222615	-1.34845	0.177512	0.272379	ADPRM	0.564826	FALSE
ZSCAN5A	72.3464	-0.183407	0.136031	-1.34827	0.177571	0.272418	ZSCAN5A	0.564765	FALSE
TUBG2	10.1352	-0.325751	0.241601	-1.3483	0.177562	0.272418	TUBG2	0.564765	FALSE
MOSPD3	5.4495	-0.437884	0.324872	-1.34787	0.177701	0.272561	MOSPD3	0.564536	FALSE
TBC1D9B	68.2549	-0.163633	0.12141	-1.34777	0.177732	0.272561	TBC1D9B	0.564536	FALSE
RHBDL3	6.03519	-0.509905	0.378324	-1.3478	0.177722	0.272561	RHBDL3	0.564536	FALSE
EFCAB7	20.7376	-0.299195	0.221986	-1.34781	0.17772	0.272561	EFCAB7	0.564536	FALSE
SMYD5	5.30577	0.349933	0.259679	1.34756	0.1778	0.272639	SMYD5	0.564412	FALSE
ADIPOQ	1.94986	0.693492	0.514785	1.34715	0.177932	0.272816	ADIPOQ	0.56413	FALSE
ICAM3	3.93009	0.423119	0.314099	1.34708	0.177953	0.272822	ICAM3	0.564121	FALSE
TMED4	27.0869	-0.237922	0.176647	-1.34688	0.178019	0.272897	TMED4	0.564001	FALSE
OGFOD1	19.4136	-0.234709	0.174273	-1.34679	0.178047	0.272914	OGFOD1	0.563975	FALSE
GLRA1	3.66978	0.457941	0.340189	1.34614	0.178258	0.273211	GLRA1	0.563502	FALSE
CLCN2	3.58972	0.411917	0.306047	1.34593	0.178326	0.273289	CLCN2	0.563377	FALSE
SH3BP5L	11.1529	-0.28733	0.213555	-1.34546	0.178477	0.273469	SH3BP5L	0.563091	FALSE
RWDD4	16.0462	-0.241797	0.17971	-1.34549	0.178468	0.273469	RWDD4	0.563091	FALSE
CD3G	1.97641	0.544283	0.404621	1.34517	0.178571	0.273587	CD3G	0.562904	FALSE
PPT1	47.6594	-0.245836	0.182763	-1.34511	0.17859	0.27359	PPT1	0.5629	FALSE
EVI2B	22.1144	-0.341162	0.253693	-1.34478	0.178696	0.273727	EVI2B	0.562683	FALSE
PROX1	14.3599	-0.378352	0.281427	-1.34441	0.178817	0.273886	PROX1	0.56243	FALSE
NPAS1	6.22522	-0.439096	0.32665	-1.34424	0.178871	0.273942	NPAS1	0.562341	FALSE
CAMLG	15.4201	-0.252519	0.187874	-1.34409	0.178921	0.273992	CAMLG	0.562262	FALSE
PRDM1	54.8209	0.3291	0.244869	1.34398	0.178953	0.274016	PRDM1	0.562223	FALSE
MEAF6	33.6151	-0.185677	0.138203	-1.34351	0.179107	0.274226	MEAF6	0.561892	FALSE
CD52	5.19763	0.445855	0.331885	1.3434	0.179141	0.274252	CD52	0.56185	FALSE
RRH	2.82851	0.496543	0.369658	1.34325	0.179191	0.274279	RRH	0.561807	FALSE
RSPH9	3.19774	0.461809	0.343802	1.34324	0.179193	0.274279	RSPH9	0.561807	FALSE
CNTNAP2	27.067	0.354775	0.264136	1.34315	0.179224	0.2743	CNTNAP2	0.561774	FALSE
SLITRK5	2.55047	0.609816	0.454058	1.34304	0.17926	0.27433	SLITRK5	0.561727	FALSE
TNPO2	37.5755	-0.188438	0.140343	-1.34269	0.179372	0.274475	TNPO2	0.561497	FALSE
ACCS	26.3281	-0.303457	0.226028	-1.34256	0.179414	0.274514	ACCS	0.561436	FALSE
SEL1L2	3.79834	0.385503	0.287253	1.34203	0.179585	0.274749	SEL1L2	0.561064	FALSE
SMIM18	3.96119	0.445376	0.331992	1.34153	0.179749	0.27497	SMIM18	0.560714	FALSE
DBR1	12.6391	-0.285389	0.212747	-1.34145	0.179774	0.27497	DBR1	0.560714	FALSE
C5orf24	26.5009	-0.212336	0.158291	-1.34143	0.179781	0.27497	C5orf24	0.560714	FALSE
FAM227A	3.42328	0.417181	0.31102	1.34133	0.179813	0.274993	FAM227A	0.560679	FALSE
FMNL2	706.978	-0.260565	0.194305	-1.34101	0.179916	0.275124	FMNL2	0.560471	FALSE
LILRA5	9.56163	-0.542009	0.404236	-1.34082	0.179977	0.275192	LILRA5	0.560364	FALSE
TWIST1	2.45905	0.478186	0.35672	1.34051	0.18008	0.275323	TWIST1	0.560158	FALSE
TTC39C	63.9913	0.233152	0.174071	1.33941	0.180438	0.275844	TTC39C	0.559336	FALSE
ACSM2A	1.64985	0.633877	0.473343	1.33915	0.180522	0.275946	ACSM2A	0.559175	FALSE
GJB7	2.95904	0.463469	0.346193	1.33876	0.180649	0.276114	GJB7	0.558911	FALSE
FAHD2B	6.0425	-0.486731	0.363603	-1.33863	0.18069	0.276151	FAHD2B	0.558853	FALSE
MIPOL1	8.31782	0.334404	0.249833	1.33851	0.18073	0.276186	MIPOL1	0.558799	FALSE
LRRC3	2.27825	0.542592	0.405506	1.33806	0.180877	0.276384	LRRC3	0.558488	FALSE
PPP2R1B	17.9159	-0.25393	0.189791	-1.33795	0.180914	0.276415	PPP2R1B	0.558438	FALSE
KLRG2	2.55187	0.501668	0.375006	1.33776	0.180974	0.27648	KLRG2	0.558336	FALSE
ECM2	15.8607	-0.39976	0.298852	-1.33765	0.181009	0.2765	ECM2	0.558305	FALSE
C8orf33	18.115	-0.275937	0.20629	-1.33762	0.181021	0.2765	C8orf33	0.558305	FALSE
ELMO1-AS1	66.7626	-0.38433	0.287411	-1.33721	0.181153	0.276675	ELMO1-AS1	0.558031	FALSE
BFSP2	1.97317	0.547836	0.409707	1.33714	0.181176	0.276684	BFSP2	0.558016	FALSE
PTPN4	64.824	-0.230009	0.172053	-1.33685	0.181272	0.276803	PTPN4	0.557829	FALSE
TRAT1	2.05228	0.534983	0.400253	1.33661	0.18135	0.276896	TRAT1	0.557683	FALSE
OPA1-AS1	7.41009	0.413736	0.309563	1.33652	0.18138	0.276916	OPA1-AS1	0.557652	FALSE
FBLN1	12.9027	-0.402137	0.300979	-1.3361	0.181518	0.277101	FBLN1	0.557363	FALSE
IFT20	15.4213	0.267588	0.200316	1.33583	0.181606	0.277209	IFT20	0.557193	FALSE
CXCR6	1.8693	0.622632	0.46636	1.33509	0.181848	0.27755	CXCR6	0.556659	FALSE
VSTM2B	1.73749	0.590023	0.441962	1.33501	0.181873	0.27755	VSTM2B	0.556659	FALSE
C11orf68	6.85729	-0.379497	0.284277	-1.33496	0.181891	0.27755	C11orf68	0.556659	FALSE
MAFF	6.44961	-0.488417	0.365874	-1.33493	0.181898	0.27755	MAFF	0.556659	FALSE
HMCN2	4.29775	0.451833	0.338519	1.33473	0.181964	0.277624	HMCN2	0.556543	FALSE
CCDC68	4.67414	-0.440415	0.329992	-1.33462	0.181999	0.277652	CCDC68	0.5565	FALSE
LRRTM2	2.62835	0.511791	0.383628	1.33408	0.182177	0.277896	LRRTM2	0.556118	FALSE
CYP19A1	2.28396	0.543004	0.407107	1.33381	0.182265	0.278005	CYP19A1	0.555948	FALSE
YIPF3	16.325	-0.304569	0.228396	-1.33351	0.182364	0.278129	YIPF3	0.555754	FALSE
LAMA4	16.9161	0.405544	0.304166	1.3333	0.182434	0.27821	LAMA4	0.555628	FALSE
CASK	152.926	-0.191381	0.143576	-1.33296	0.182544	0.27835	CASK	0.555408	FALSE
CCDC116	1.74532	0.624824	0.468912	1.3325	0.182697	0.278558	CCDC116	0.555084	FALSE
AVPR2	2.03935	0.585886	0.439732	1.33237	0.182739	0.278595	AVPR2	0.555027	FALSE
FKBP1C	2.62602	0.503433	0.377914	1.33214	0.182815	0.278685	FKBP1C	0.554887	FALSE
CD1D	11.2854	0.379097	0.284706	1.33154	0.183012	0.278959	CD1D	0.554459	FALSE
HCG20	2.47426	0.462595	0.347498	1.33122	0.183117	0.279093	HCG20	0.554251	FALSE
TMEM11	15.4681	-0.273789	0.205709	-1.33095	0.183205	0.279199	TMEM11	0.554086	FALSE
VAV2	73.9357	-0.258732	0.194434	-1.3307	0.183289	0.279302	VAV2	0.553926	FALSE
EDC4	6.90192	-0.418149	0.314267	-1.33055	0.183337	0.279348	EDC4	0.553854	FALSE
CCDC88B	35.5273	-0.23389	0.175812	-1.33034	0.183407	0.279375	CCDC88B	0.553812	FALSE
RPS5	53.7203	0.375283	0.282091	1.33036	0.1834	0.279375	RPS5	0.553812	FALSE
FOXO6	2.62103	0.500305	0.37606	1.33039	0.18339	0.279375	FOXO6	0.553812	FALSE
RRP36	30.8503	-0.209976	0.157866	-1.33009	0.183488	0.279473	RRP36	0.553661	FALSE
GSKIP	10.0036	-0.283384	0.213133	-1.32961	0.183647	0.279663	GSKIP	0.553365	FALSE
SLC15A5	1.9953	0.551985	0.415149	1.32961	0.183648	0.279663	SLC15A5	0.553365	FALSE
ZNF140	25.6878	-0.214451	0.16131	-1.32943	0.183706	0.279726	ZNF140	0.553268	FALSE
MSI1	2.18074	0.522678	0.393279	1.32903	0.18384	0.279902	MSI1	0.552993	FALSE
ZNF85	18.2288	-0.277217	0.208762	-1.32791	0.184208	0.280436	ZNF85	0.552166	FALSE
SLC22A25	1.95566	0.524513	0.395069	1.32765	0.184293	0.28054	SLC22A25	0.552005	FALSE
VSIG1	1.51428	0.623886	0.470072	1.32722	0.184438	0.280733	VSIG1	0.551706	FALSE
PRSS48	2.45149	0.564032	0.425021	1.32707	0.184487	0.280781	PRSS48	0.551632	FALSE
LANCL2	31.2726	-0.21349	0.160911	-1.32676	0.184589	0.280911	LANCL2	0.551432	FALSE
OGT	164.033	-0.158791	0.119698	-1.32659	0.184643	0.280967	OGT	0.551345	FALSE
PHF7	17.562	-0.272151	0.205199	-1.32628	0.184748	0.281099	PHF7	0.55114	FALSE
PEX3	30.5584	-0.202751	0.152883	-1.32619	0.184778	0.281119	PEX3	0.55111	FALSE
CDCA7L	17.1679	0.284693	0.214741	1.32575	0.184922	0.281287	CDCA7L	0.55085	FALSE
LINC01091	16.4282	-0.575885	0.434385	-1.32575	0.184924	0.281287	LINC01091	0.55085	FALSE
RGS12	61.4042	0.216074	0.163008	1.32554	0.184991	0.281364	RGS12	0.550732	FALSE
REM1	1.94093	0.560654	0.423003	1.32541	0.185034	0.281376	REM1	0.550714	FALSE
GMEB1	39.1923	-0.183339	0.138325	-1.32543	0.185029	0.281376	GMEB1	0.550714	FALSE
MYO5C	10.6751	-0.396524	0.29925	-1.32506	0.185151	0.281527	MYO5C	0.55048	FALSE
TSGA13	1.93643	0.567711	0.428543	1.32475	0.185256	0.281659	TSGA13	0.550276	FALSE
C20orf202	1.66425	0.60338	0.455555	1.32449	0.18534	0.28176	C20orf202	0.55012	FALSE
TXLNA	29.0966	-0.21945	0.165721	-1.32422	0.185431	0.281873	TXLNA	0.549946	FALSE
MAGEE1	1.76403	0.596824	0.450741	1.3241	0.185471	0.281907	MAGEE1	0.549895	FALSE
RPUSD1	5.14106	0.381117	0.28788	1.32388	0.185544	0.281965	RPUSD1	0.549805	FALSE
NUF2	15.1426	0.380531	0.287434	1.32389	0.18554	0.281965	NUF2	0.549805	FALSE
DNM3OS	3.44965	0.477888	0.361008	1.32376	0.185583	0.281997	DNM3OS	0.549756	FALSE
P2RY12	85.6358	0.462831	0.349665	1.32364	0.185623	0.282031	P2RY12	0.549704	FALSE
ZNF587	25.1043	-0.221079	0.167041	-1.3235	0.185669	0.282075	ZNF587	0.549635	FALSE
SMIM9	1.63391	0.602503	0.455307	1.32329	0.185739	0.282155	SMIM9	0.549512	FALSE
HAR1B	1.68901	0.622273	0.470302	1.32313	0.185791	0.282188	HAR1B	0.549462	FALSE
CDHR5	2.07488	0.578121	0.436938	1.32312	0.185796	0.282188	CDHR5	0.549462	FALSE
USP36	131.857	-0.289276	0.218649	-1.32302	0.185829	0.282212	USP36	0.549424	FALSE
CITED2	22.0444	0.440794	0.333236	1.32277	0.185912	0.282311	CITED2	0.549272	FALSE
ZNF79	13.2287	-0.252621	0.191005	-1.32259	0.185971	0.282374	ZNF79	0.549176	FALSE
ARHGEF35	2.70554	0.617207	0.466697	1.3225	0.186002	0.282394	ARHGEF35	0.549145	FALSE
SPEG	6.10982	0.367896	0.278394	1.32149	0.186337	0.282875	SPEG	0.548405	FALSE
C1orf50	9.57467	0.352068	0.266656	1.32031	0.186732	0.28345	C1orf50	0.547524	FALSE
ZNF362	40.3196	0.195174	0.147898	1.31965	0.18695	0.283754	ZNF362	0.547058	FALSE
SCN3A	2.60837	0.494209	0.374631	1.31919	0.187106	0.283936	SCN3A	0.546779	FALSE
LZIC	23.952	-0.200429	0.151931	-1.31921	0.187097	0.283936	LZIC	0.546779	FALSE
PAK3	3.31676	0.438265	0.332294	1.3189	0.187201	0.284054	PAK3	0.546599	FALSE
RPL11	126.959	0.396009	0.300394	1.3183	0.187403	0.284333	RPL11	0.546172	FALSE
RAB32	41.3902	0.284551	0.215886	1.31806	0.187483	0.284429	RAB32	0.546027	FALSE
CLASRP	92.8312	-0.178639	0.135561	-1.31778	0.187577	0.284545	CLASRP	0.545849	FALSE
CCNG1	16.0763	-0.236945	0.179859	-1.3174	0.187705	0.284712	CCNG1	0.545594	FALSE
PNLIPRP3	1.82458	0.542367	0.41181	1.31703	0.187828	0.284872	PNLIPRP3	0.545351	FALSE
RPP25L	8.36553	-0.422328	0.320707	-1.31687	0.187883	0.284928	RPP25L	0.545265	FALSE
EPHA8	1.67311	0.600291	0.455931	1.31663	0.187964	0.285024	EPHA8	0.545119	FALSE
TRIM61	3.28307	0.450787	0.34246	1.31632	0.188066	0.285151	TRIM61	0.544924	FALSE
ZNF283	14.9048	-0.225885	0.171646	-1.31599	0.188177	0.285292	ZNF283	0.54471	FALSE
NT5C1A	1.79826	0.570959	0.433908	1.31585	0.188223	0.285336	NT5C1A	0.544643	FALSE
MESP2	1.90534	0.495739	0.376846	1.31549	0.188344	0.285493	MESP2	0.544405	FALSE
RCC2	51.5614	0.156209	0.11876	1.31534	0.188397	0.285546	RCC2	0.544324	FALSE
ZNF394	45.3616	-0.163847	0.124595	-1.31504	0.188497	0.28567	ZNF394	0.544135	FALSE
CCL5	3.26513	0.494432	0.375999	1.31498	0.188516	0.285672	CCL5	0.544132	FALSE
METTL21A	59.7649	-0.225888	0.171791	-1.3149	0.188543	0.285688	METTL21A	0.544109	FALSE
PSMB10	9.29013	-0.390513	0.297043	-1.31467	0.188622	0.285779	PSMB10	0.54397	FALSE
C2orf80	1.71346	0.565111	0.42987	1.31461	0.188641	0.285782	C2orf80	0.543965	FALSE
MORC1-AS1	1.82552	0.570232	0.433833	1.3144	0.18871	0.28586	MORC1-AS1	0.543847	FALSE
SLC41A3	10.1432	-0.28446	0.216455	-1.31418	0.188787	0.285943	SLC41A3	0.543721	FALSE
RAPGEF4	15.1782	0.375084	0.285422	1.31414	0.188801	0.285943	RAPGEF4	0.543721	FALSE
AIM2	5.49922	-0.519232	0.39513	-1.31408	0.188819	0.285944	AIM2	0.543719	FALSE
TMEM229B	10.0708	-0.412587	0.314046	-1.31378	0.18892	0.28607	TMEM229B	0.543528	FALSE
SPIRE2	7.60352	0.325497	0.247791	1.3136	0.188982	0.28611	SPIRE2	0.543467	FALSE
PTGES3	114.143	-0.183521	0.139708	-1.31361	0.188978	0.28611	PTGES3	0.543467	FALSE
ZNF480	24.9099	-0.216596	0.16506	-1.31223	0.189444	0.286782	ZNF480	0.542448	FALSE
FAM53B-AS1	12.2056	-0.442273	0.33706	-1.31215	0.18947	0.286795	FAM53B-AS1	0.542428	FALSE
LRRC3B	3.5181	0.502059	0.382731	1.31178	0.189594	0.286955	LRRC3B	0.542185	FALSE
DIRAS3	6.64601	-0.499192	0.380694	-1.31127	0.189767	0.287191	DIRAS3	0.541829	FALSE
PANK1	8.93943	0.350407	0.26729	1.31096	0.18987	0.287292	PANK1	0.541676	FALSE
APOBEC1	1.70532	0.581185	0.443321	1.31098	0.189865	0.287292	APOBEC1	0.541676	FALSE
EME1	3.29534	0.477091	0.363971	1.31079	0.189927	0.287352	EME1	0.541585	FALSE
LAMB1	23.0881	-0.432827	0.330283	-1.31048	0.190035	0.287488	LAMB1	0.541381	FALSE
PHKA1	6.77812	-0.391133	0.298499	-1.31033	0.190083	0.287533	PHKA1	0.541312	FALSE
SCN11A	3.76377	0.501583	0.382833	1.31019	0.190132	0.28758	SCN11A	0.541241	FALSE
ARMC7	11.5638	-0.286256	0.218495	-1.31012	0.190154	0.287588	ARMC7	0.54123	FALSE
TTC27	77.5928	-0.195224	0.149051	-1.30978	0.190269	0.287734	TTC27	0.541008	FALSE
ACD	5.52919	-0.445048	0.339863	-1.30949	0.190367	0.287856	ACD	0.540825	FALSE
EVC2	7.15977	-0.505788	0.386312	-1.30927	0.190442	0.287914	EVC2	0.540737	FALSE
RNF8	26.2116	-0.193459	0.147757	-1.30931	0.190429	0.287914	RNF8	0.540737	FALSE
ACAD8	14.1192	-0.308062	0.235473	-1.30827	0.190782	0.288402	ACAD8	0.540002	FALSE
CCDC30	38.3086	-0.253099	0.193506	-1.30796	0.190886	0.288532	CCDC30	0.539806	FALSE
NXPH1	3.49156	0.530039	0.405404	1.30743	0.191066	0.288776	NXPH1	0.539439	FALSE
HAVCR1	5.8162	-0.432254	0.330685	-1.30715	0.191162	0.288895	HAVCR1	0.53926	FALSE
RING1	21.407	-0.240052	0.183658	-1.30706	0.191191	0.288911	RING1	0.539235	FALSE
RASSF1	96.3988	-0.183963	0.140813	-1.30644	0.191403	0.289205	RASSF1	0.538794	FALSE
SPIN2B	6.95208	0.357108	0.273368	1.30632	0.191443	0.289237	SPIN2B	0.538746	FALSE
SCGN	2.30348	0.531491	0.406895	1.30621	0.191481	0.289267	SCGN	0.538701	FALSE
LSM2	13.3175	0.265965	0.203639	1.30606	0.191531	0.289316	LSM2	0.538627	FALSE
ENKD1	4.80262	-0.436799	0.334467	-1.30596	0.191567	0.289344	ENKD1	0.538586	FALSE
CPLX4	1.77271	0.570202	0.43664	1.30589	0.191591	0.289353	CPLX4	0.538572	FALSE
ZNF805	10.6554	-0.284994	0.218253	-1.3058	0.191622	0.289372	ZNF805	0.538544	FALSE
SLC52A3	1.93875	0.55376	0.424134	1.30563	0.19168	0.289404	SLC52A3	0.538495	FALSE
KLHL6-AS1	3.85823	0.518077	0.396819	1.30558	0.191697	0.289404	KLHL6-AS1	0.538495	FALSE
ISCA2	11.6025	-0.374892	0.287135	-1.30563	0.191678	0.289404	ISCA2	0.538495	FALSE
GPI	75.4951	-0.29567	0.226489	-1.30545	0.191739	0.28944	GPI	0.538441	FALSE
TMEM50B	50.8501	-0.201666	0.154529	-1.30503	0.191882	0.28963	TMEM50B	0.538157	FALSE
ANKRD31	2.89822	0.441357	0.338283	1.3047	0.191995	0.289773	ANKRD31	0.537942	FALSE
SNHG10	6.87853	0.355409	0.272553	1.304	0.192234	0.29008	SNHG10	0.537483	FALSE
NFATC1	59.2935	-0.234966	0.180187	-1.30401	0.192229	0.29008	NFATC1	0.537483	FALSE
PNN	129.363	0.168732	0.129411	1.30384	0.192286	0.290131	PNN	0.537405	FALSE
ZNF99	2.17071	0.467627	0.358834	1.30319	0.192511	0.290444	ZNF99	0.536938	FALSE
E4F1	19.7379	-0.247282	0.189784	-1.30297	0.192586	0.290529	E4F1	0.53681	FALSE
IL34	3.67743	-0.486698	0.373566	-1.30284	0.192628	0.290565	IL34	0.536757	FALSE
RAB30	16.2926	0.326182	0.250426	1.30251	0.192743	0.290711	RAB30	0.536539	FALSE
COPS7B	27.0971	-0.21235	0.163073	-1.30218	0.192856	0.290854	COPS7B	0.536324	FALSE
ITGBL1	4.83406	-0.542893	0.416994	-1.30192	0.192943	0.290959	ITGBL1	0.536168	FALSE
SNAI3-AS1	13.7449	0.272187	0.209092	1.30176	0.192999	0.291016	SNAI3-AS1	0.536083	FALSE
SLC2A4RG	11.17	-0.350509	0.269406	-1.30105	0.193243	0.291356	SLC2A4RG	0.535576	FALSE
MICALL1	11.5051	-0.311115	0.239141	-1.30097	0.193269	0.291368	MICALL1	0.535558	FALSE
DBX2	1.65389	0.593814	0.456474	1.30087	0.193303	0.291391	DBX2	0.535523	FALSE
DEFB119	1.63207	0.582278	0.447779	1.30037	0.193474	0.291623	DEFB119	0.535178	FALSE
LINC01060	5.45713	-0.472694	0.363584	-1.3001	0.193567	0.291728	LINC01060	0.535021	FALSE
MBD3	21.1749	-0.27214	0.209337	-1.30001	0.193598	0.291728	MBD3	0.535021	FALSE
SMAD9	4.84989	0.411112	0.316236	1.30001	0.193596	0.291728	SMAD9	0.535021	FALSE
MYCNOS	1.6351	0.595871	0.45851	1.29958	0.193745	0.291839	MYCNOS	0.534856	FALSE
DCAF11	13.0278	-0.271475	0.20889	-1.29961	0.193736	0.291839	DCAF11	0.534856	FALSE
FRMPD3-AS1	1.79631	0.609272	0.468809	1.29962	0.193732	0.291839	FRMPD3-AS1	0.534856	FALSE
NUCB2	29.2203	-0.249769	0.192191	-1.29958	0.193744	0.291839	NUCB2	0.534856	FALSE
GCKR	1.81063	0.567407	0.436648	1.29946	0.193786	0.291875	GCKR	0.534804	FALSE
TSN	26.7965	-0.208731	0.160647	-1.29932	0.193836	0.291914	TSN	0.534745	FALSE
AIG1	88.8414	0.314345	0.241938	1.29928	0.193848	0.291914	AIG1	0.534745	FALSE
NKPD1	1.64817	0.621601	0.478682	1.29857	0.194092	0.292254	NKPD1	0.53424	FALSE
MRPL9	12.4614	-0.316383	0.243747	-1.29799	0.194289	0.292523	MRPL9	0.53384	FALSE
HSD3B7	5.42754	-0.507002	0.390655	-1.29783	0.194347	0.292583	HSD3B7	0.533751	FALSE
CEP95	74.1475	-0.150379	0.115913	-1.29735	0.194512	0.292804	CEP95	0.533422	FALSE
CORO6	5.42873	0.386296	0.297787	1.29722	0.194554	0.29284	CORO6	0.53337	FALSE
MUC1	1.88648	0.562922	0.434069	1.29685	0.194683	0.293006	MUC1	0.533123	FALSE
MCM10	5.28537	0.534587	0.412345	1.29645	0.194819	0.293184	MCM10	0.532859	FALSE
FBRS	23.7825	-0.215252	0.166043	-1.29636	0.194852	0.293205	FBRS	0.532828	FALSE
CDH22	2.32352	0.520548	0.401573	1.29627	0.194882	0.293224	CDH22	0.532801	FALSE
HIF3A	14.639	0.415121	0.320408	1.2956	0.195113	0.293544	HIF3A	0.532327	FALSE
PTP4A3	16.9311	-0.343894	0.265487	-1.29533	0.195206	0.293656	PTP4A3	0.532161	FALSE
VWA7	1.62838	0.607389	0.468981	1.29513	0.195277	0.293687	VWA7	0.532115	FALSE
KCTD5	26.2508	-0.24012	0.185404	-1.29511	0.195281	0.293687	KCTD5	0.532115	FALSE
ANKRD62	1.74209	0.560044	0.432413	1.29516	0.195265	0.293687	ANKRD62	0.532115	FALSE
PCDHB16	1.78703	0.538659	0.41598	1.29492	0.195349	0.293762	PCDHB16	0.532004	FALSE
AMOTL2	4.82164	-0.446079	0.34457	-1.29459	0.19546	0.293901	AMOTL2	0.531798	FALSE
CD4	130.288	-0.218046	0.168471	-1.29427	0.195572	0.294043	CD4	0.531589	FALSE
UBE2QL1	3.67536	-0.519834	0.40171	-1.29405	0.195647	0.294127	UBE2QL1	0.531465	FALSE
NPIPB11	12.7032	-0.351529	0.271721	-1.29371	0.195765	0.294277	NPIPB11	0.531243	FALSE
MARVELD2	2.61028	0.445641	0.344665	1.29297	0.196022	0.294636	MARVELD2	0.530714	FALSE
CRNKL1	21.1699	-0.227015	0.175595	-1.29284	0.196067	0.294671	CRNKL1	0.530663	FALSE
EPN3	2.17639	0.521588	0.403486	1.2927	0.196114	0.294671	EPN3	0.530663	FALSE
ZNF862	39.441	-0.198513	0.153566	-1.29269	0.196118	0.294671	ZNF862	0.530663	FALSE
GSTP1	63.6531	-0.379759	0.293771	-1.2927	0.196113	0.294671	GSTP1	0.530663	FALSE
FKBPL	2.39692	0.487198	0.376937	1.29252	0.196178	0.294734	FKBPL	0.53057	FALSE
ILF2	22.9235	-0.277123	0.214483	-1.29205	0.196339	0.294948	ILF2	0.530254	FALSE
COMP	2.10365	0.567783	0.439523	1.29182	0.196421	0.295017	COMP	0.530153	FALSE
SCUBE2	4.904	0.339612	0.262895	1.29181	0.196422	0.295017	SCUBE2	0.530153	FALSE
ETNK2	1.77724	0.564494	0.43717	1.29124	0.196619	0.295286	ETNK2	0.529758	FALSE
RPTOR	153.975	-0.15342	0.118823	-1.29117	0.196644	0.295296	RPTOR	0.529743	FALSE
C7orf50	33.4463	0.231276	0.179137	1.29106	0.196683	0.295327	C7orf50	0.529697	FALSE
PLA2G12A	17.8422	-0.289174	0.224194	-1.28984	0.197107	0.295936	PLA2G12A	0.528802	FALSE
TPGS2	30.7303	-0.183743	0.142504	-1.28939	0.197263	0.296143	TPGS2	0.528499	FALSE
RFESD	4.16884	0.364225	0.28255	1.28906	0.197376	0.296284	RFESD	0.528292	FALSE
GIGYF1	55.1065	-0.189264	0.146843	-1.28889	0.197436	0.296348	GIGYF1	0.528199	FALSE
ZIC1	1.85183	0.537615	0.41714	1.28881	0.197464	0.296361	ZIC1	0.528179	FALSE
IFIT2	8.89378	-0.547174	0.424626	-1.2886	0.197536	0.296391	IFIT2	0.528136	FALSE
DCT	1.96841	0.551348	0.427868	1.2886	0.197539	0.296391	DCT	0.528136	FALSE
COL17A1	1.77547	0.581851	0.451507	1.28869	0.197507	0.296391	COL17A1	0.528136	FALSE
ANGPTL2	4.48083	-0.410277	0.318527	-1.28805	0.19773	0.296651	ANGPTL2	0.527755	FALSE
ARL4A	11.5933	-0.380388	0.295348	-1.28793	0.197769	0.296681	ARL4A	0.527711	FALSE
ANKRD34A	1.96754	0.573418	0.445297	1.28772	0.197843	0.296765	ANKRD34A	0.527588	FALSE
TMTC4	26.0235	-0.236379	0.183611	-1.28739	0.197957	0.296908	TMTC4	0.527379	FALSE
TMX2	16.9295	-0.345445	0.268452	-1.28681	0.198162	0.297187	TMX2	0.52697	FALSE
DMTN	4.28637	-0.468309	0.363994	-1.28659	0.198239	0.297275	DMTN	0.526842	FALSE
BRD3	27.0066	-0.19739	0.153449	-1.28636	0.198317	0.297365	BRD3	0.52671	FALSE
MAPK11	2.20896	0.51545	0.400791	1.28608	0.198414	0.297483	MAPK11	0.526538	FALSE
DICER1-AS1	8.69127	-0.346389	0.269354	-1.286	0.198442	0.297497	DICER1-AS1	0.526517	FALSE
ATG3	52.8531	-0.170788	0.132895	-1.28514	0.198744	0.297922	ATG3	0.525897	FALSE
PCDHB15	1.78621	0.575614	0.44799	1.28488	0.198834	0.297982	PCDHB15	0.525809	FALSE
ARSH	1.80608	0.519644	0.404435	1.28486	0.19884	0.297982	ARSH	0.525809	FALSE
CCDC125	45.087	-0.201456	0.15679	-1.28488	0.198835	0.297982	CCDC125	0.525809	FALSE
GZMH	1.69277	0.600062	0.467177	1.28444	0.198988	0.298176	GZMH	0.525527	FALSE
HMBOX1	192.608	-0.158838	0.12369	-1.28417	0.199084	0.298272	HMBOX1	0.525388	FALSE
ZNF749	5.2657	0.356393	0.277531	1.28415	0.199089	0.298272	ZNF749	0.525388	FALSE
C9orf64	10.6319	-0.265908	0.20708	-1.28408	0.199113	0.298277	C9orf64	0.52538	FALSE
CPA3	3.67558	0.503553	0.392164	1.28404	0.199129	0.298277	CPA3	0.52538	FALSE
KIF25	1.84713	0.525087	0.409005	1.28381	0.199207	0.298366	KIF25	0.525251	FALSE
XAF1	102.775	-0.394505	0.307425	-1.28326	0.199402	0.298631	XAF1	0.524866	FALSE
RIBC1	2.0125	0.54501	0.424793	1.283	0.199492	0.298738	RIBC1	0.52471	FALSE
NLRP5	2.47754	0.456269	0.355739	1.28259	0.199634	0.298922	NLRP5	0.524442	FALSE
RHOU	48.5582	-0.360185	0.280914	-1.28219	0.199777	0.299108	RHOU	0.524172	FALSE
CHDH	2.21505	0.47348	0.369355	1.28191	0.199874	0.299227	CHDH	0.524	FALSE
DLG5	15.473	-0.314706	0.245526	-1.28176	0.199927	0.299277	DLG5	0.523926	FALSE
FOXM1	8.57701	0.427837	0.333876	1.28142	0.200045	0.299427	FOXM1	0.523709	FALSE
SCN10A	1.98211	0.519718	0.40561	1.28132	0.20008	0.299434	SCN10A	0.523698	FALSE
C1orf127	7.15706	0.424374	0.331205	1.2813	0.200088	0.299434	C1orf127	0.523698	FALSE
DOC2A	10.4736	-0.425608	0.332281	-1.28087	0.20024	0.299632	DOC2A	0.523412	FALSE
ZBTB33	5.61552	0.306288	0.239134	1.28082	0.200257	0.299632	ZBTB33	0.523412	FALSE
OST4	31.3756	0.326135	0.254641	1.28076	0.200278	0.299635	OST4	0.523407	FALSE
DYRK1B	10.0706	-0.357221	0.278989	-1.28041	0.200401	0.299792	DYRK1B	0.523181	FALSE
SLC7A8	103.342	-0.249081	0.194552	-1.28028	0.200447	0.299812	SLC7A8	0.523151	FALSE
CD109	17.6777	0.420282	0.328277	1.28027	0.200451	0.299812	CD109	0.523151	FALSE
PIM1	18.4861	-0.526126	0.411095	-1.27982	0.200609	0.299993	PIM1	0.522889	FALSE
PLEKHM3	91.9832	0.211877	0.165548	1.27985	0.200596	0.299993	PLEKHM3	0.522889	FALSE
ACACA	120.191	-0.179992	0.140706	-1.2792	0.200826	0.300288	ACACA	0.522462	FALSE
ADRA2B	1.67955	0.593812	0.464276	1.27901	0.200895	0.300364	ADRA2B	0.522352	FALSE
WRAP73	17.5388	-0.226396	0.177103	-1.27833	0.201133	0.300691	WRAP73	0.521879	FALSE
CASKIN1	1.88237	0.531677	0.416005	1.27805	0.20123	0.300809	CASKIN1	0.521709	FALSE
MS4A2	2.1699	0.523814	0.409891	1.27794	0.201272	0.300844	MS4A2	0.521659	FALSE
HM13-AS1	3.11409	0.485089	0.379641	1.27776	0.201336	0.300855	HM13-AS1	0.521642	FALSE
TMEM150A	15.9117	-0.286517	0.224228	-1.27779	0.201323	0.300855	TMEM150A	0.521642	FALSE
CDH23	47.1038	-0.270309	0.211541	-1.27781	0.201317	0.300855	CDH23	0.521642	FALSE
DNAJC2	52.9199	-0.169209	0.132445	-1.27758	0.201399	0.300922	DNAJC2	0.521546	FALSE
UBE2J2	42.0749	-0.189088	0.148028	-1.27738	0.201469	0.300999	UBE2J2	0.521435	FALSE
UTP3	15.1749	-0.251448	0.197002	-1.27637	0.201825	0.301502	UTP3	0.52071	FALSE
EIF2B3	89.4944	-0.18427	0.144422	-1.27591	0.201986	0.301716	EIF2B3	0.520402	FALSE
ADCYAP1R1	1.70729	0.581025	0.455508	1.27555	0.202113	0.301877	ADCYAP1R1	0.52017	FALSE
RAI1	45.237	0.191312	0.15001	1.27533	0.202194	0.301969	RAI1	0.520037	FALSE
ZNF215	5.76189	-0.537243	0.421278	-1.27527	0.202214	0.301972	ZNF215	0.520034	FALSE
PNPT1	53.8594	-0.178762	0.140199	-1.27506	0.202289	0.302055	PNPT1	0.519914	FALSE
TBCEL	25.0365	-0.315193	0.247232	-1.27489	0.202349	0.302117	TBCEL	0.519825	FALSE
PTMS	26.7014	0.289095	0.226788	1.27473	0.202403	0.302171	PTMS	0.519748	FALSE
HCRT	2.81784	0.531937	0.417317	1.27466	0.20243	0.302182	HCRT	0.519731	FALSE
SUOX	10.3972	0.301602	0.236716	1.27411	0.202625	0.302445	SUOX	0.519354	FALSE
PEX5	8.38824	-0.316808	0.248711	-1.2738	0.202735	0.302582	PEX5	0.519157	FALSE
ITGA2	4.03111	0.42761	0.335802	1.2734	0.202876	0.302764	ITGA2	0.518896	FALSE
PDE8B	8.47939	0.467848	0.367524	1.27298	0.203027	0.302935	PDE8B	0.518651	FALSE
KCNRG	2.09471	0.522829	0.410715	1.27297	0.203028	0.302935	KCNRG	0.518651	FALSE
SFTPD	2.78625	0.498479	0.391634	1.27282	0.203082	0.302959	SFTPD	0.518615	FALSE
SNAP25-AS1	4.04107	0.408977	0.321313	1.27283	0.203078	0.302959	SNAP25-AS1	0.518615	FALSE
UQCR10	88.7038	-0.376845	0.296089	-1.27274	0.20311	0.302973	UQCR10	0.518596	FALSE
PFDN4	12.6616	-0.310688	0.244174	-1.2724	0.203229	0.30311	PFDN4	0.518399	FALSE
OSGIN1	4.27324	-0.522673	0.410785	-1.27237	0.20324	0.30311	OSGIN1	0.518399	FALSE
ZNF33B	62.6611	-0.21182	0.166495	-1.27223	0.203291	0.303159	ZNF33B	0.51833	FALSE
G3BP2	53.1251	-0.178059	0.139966	-1.27216	0.203315	0.303167	G3BP2	0.518318	FALSE
LINC00398	1.99597	0.553747	0.435391	1.27184	0.20343	0.30331	LINC00398	0.518114	FALSE
ZNF28	14.2996	-0.233578	0.183662	-1.27178	0.20345	0.303311	ZNF28	0.518112	FALSE
PTCHD4	4.67299	-0.536189	0.421692	-1.27152	0.203544	0.303424	PTCHD4	0.51795	FALSE
EI24	14.4155	-0.250278	0.196844	-1.27145	0.203567	0.30343	EI24	0.517941	FALSE
CDH20	4.71758	0.410739	0.323159	1.27101	0.203724	0.303636	CDH20	0.517647	FALSE
CRCP	28.65	-0.208323	0.163915	-1.27092	0.203756	0.303656	CRCP	0.517618	FALSE
ERI3	68.5443	-0.157348	0.12384	-1.27057	0.203881	0.303814	ERI3	0.517392	FALSE
GABRA4	4.15028	0.464887	0.365966	1.2703	0.203977	0.303928	GABRA4	0.517229	FALSE
KCNJ16	1.74872	0.596565	0.469766	1.26992	0.204114	0.304104	KCNJ16	0.516977	FALSE
SHC3	6.15551	-0.536221	0.422469	-1.26926	0.20435	0.304427	SHC3	0.516516	FALSE
PHACTR1	244.714	-0.321177	0.253099	-1.26898	0.20445	0.304548	PHACTR1	0.516344	FALSE
ZNF593	7.62098	-0.396762	0.312676	-1.26892	0.204469	0.304549	ZNF593	0.516343	FALSE
PIH1D1	25.4482	-0.223807	0.176417	-1.26862	0.204576	0.30468	PIH1D1	0.516156	FALSE
CPA2	1.81499	0.560342	0.441725	1.26853	0.204609	0.304701	CPA2	0.516126	FALSE
DRAM2	150.073	-0.194591	0.153455	-1.26807	0.204774	0.304816	DRAM2	0.515962	FALSE
GLB1L3	1.8705	0.534006	0.421108	1.2681	0.204763	0.304816	GLB1L3	0.515962	FALSE
IFNGR2	199.263	-0.182565	0.143952	-1.26823	0.204714	0.304816	IFNGR2	0.515962	FALSE
USP37	77.4299	-0.15506	0.122269	-1.26819	0.204729	0.304816	USP37	0.515962	FALSE
ARHGAP39	4.01598	0.362872	0.286166	1.26805	0.204781	0.304816	ARHGAP39	0.515962	FALSE
IFIT1B	1.67519	0.57922	0.456841	1.26788	0.204841	0.304877	IFIT1B	0.515875	FALSE
SEPHS1	21.6608	-0.198738	0.156757	-1.26781	0.204865	0.304885	SEPHS1	0.515864	FALSE
PLEKHG5	85.0325	0.413345	0.32613	1.26742	0.205004	0.305064	PLEKHG5	0.515609	FALSE
ALKBH8	23.5269	-0.203868	0.160874	-1.26725	0.205066	0.305095	ALKBH8	0.515565	FALSE
TMEM128	16.3669	-0.246586	0.19458	-1.26727	0.205059	0.305095	TMEM128	0.515565	FALSE
FAM221A	12.8625	-0.274157	0.216348	-1.26721	0.205082	0.305095	FAM221A	0.515565	FALSE
PRSS51	3.35997	0.436548	0.344626	1.26673	0.205252	0.305291	PRSS51	0.515286	FALSE
LIMA1	33.9418	-0.284879	0.224887	-1.26676	0.20524	0.305291	LIMA1	0.515286	FALSE
DNAL4	2.16862	0.487593	0.38503	1.26638	0.205379	0.305452	DNAL4	0.515057	FALSE
PTOV1	30.5826	-0.236614	0.186858	-1.26628	0.205414	0.305476	PTOV1	0.515023	FALSE
HMGCLL1	3.18951	0.420525	0.332163	1.26602	0.205506	0.305584	HMGCLL1	0.514869	FALSE
RAB34	8.55455	-0.350604	0.277048	-1.2655	0.205692	0.305777	RAB34	0.514595	FALSE
CD160	2.87762	0.483163	0.381781	1.26555	0.205675	0.305777	CD160	0.514595	FALSE
ZNF667-AS1	6.27476	0.353763	0.279522	1.2656	0.205656	0.305777	ZNF667-AS1	0.514595	FALSE
TRAF3IP2	14.7944	-0.305152	0.241223	-1.26502	0.205865	0.306005	TRAF3IP2	0.514271	FALSE
SNAPC1	23.5159	-0.287517	0.227342	-1.26469	0.205981	0.306151	SNAPC1	0.514065	FALSE
LRRC38	2.14821	0.493223	0.390042	1.26454	0.206037	0.306204	LRRC38	0.513988	FALSE
GRM7-AS1	1.95339	0.571453	0.451938	1.26445	0.206069	0.306224	GRM7-AS1	0.513961	FALSE
ZBTB6	7.31392	-0.333255	0.263592	-1.26429	0.206127	0.306282	ZBTB6	0.513878	FALSE
SLC39A6	10.9417	-0.262819	0.207953	-1.26384	0.206287	0.306492	SLC39A6	0.513581	FALSE
DSG3	1.67978	0.592503	0.468881	1.26365	0.206354	0.306544	DSG3	0.513507	FALSE
AANAT	2.98197	0.516488	0.408732	1.26364	0.20636	0.306544	AANAT	0.513507	FALSE
ITLN1	15.9427	-0.861109	0.681595	-1.26337	0.206455	0.306656	ITLN1	0.513348	FALSE
ARMC2-AS1	2.4394	0.493201	0.390498	1.263	0.206588	0.306802	ARMC2-AS1	0.513141	FALSE
PDE3B	277.146	-0.303609	0.240388	-1.26299	0.206591	0.306802	PDE3B	0.513141	FALSE
THG1L	7.20513	0.31085	0.24625	1.26233	0.206829	0.307127	THG1L	0.512682	FALSE
MIR155HG	10.6987	0.391794	0.310466	1.26195	0.206965	0.307273	MIR155HG	0.512476	FALSE
BPHL	17.9286	-0.289397	0.229319	-1.26198	0.206955	0.307273	BPHL	0.512476	FALSE
TMEM131	214.539	-0.148589	0.11778	-1.26159	0.207097	0.30744	TMEM131	0.51224	FALSE
DENND5B-AS1	3.90958	0.381122	0.302135	1.26143	0.207155	0.307497	DENND5B-AS1	0.512159	FALSE
DAPL1	3.17651	0.428019	0.339335	1.26134	0.207185	0.307513	DAPL1	0.512136	FALSE
ARG1	3.22759	0.489042	0.387823	1.26099	0.207311	0.307645	ARG1	0.51195	FALSE
COPRS	9.91902	-0.361732	0.286851	-1.26104	0.207293	0.307645	COPRS	0.51195	FALSE
LEO1	22.8209	-0.205107	0.162673	-1.26085	0.207362	0.307692	LEO1	0.511884	FALSE
SLC36A3	2.21077	0.53706	0.426097	1.26042	0.207519	0.307896	SLC36A3	0.511596	FALSE
NFYC	104.93	-0.161535	0.128175	-1.26027	0.207573	0.307933	NFYC	0.511544	FALSE
ARFRP1	15.4445	-0.268946	0.213409	-1.26023	0.207585	0.307933	ARFRP1	0.511544	FALSE
LRRC24	3.06793	0.491725	0.3902	1.26019	0.207601	0.307933	LRRC24	0.511544	FALSE
SLC17A8	1.88201	0.527742	0.418836	1.26002	0.207662	0.307994	SLC17A8	0.511457	FALSE
UGT3A2	1.78237	0.494159	0.392273	1.25973	0.207766	0.308121	UGT3A2	0.511279	FALSE
BSPRY	1.91478	0.514186	0.408387	1.25907	0.208006	0.308448	BSPRY	0.510817	FALSE
MTMR12	57.9824	-0.16325	0.129676	-1.25891	0.208063	0.308505	MTMR12	0.510738	FALSE
WDR5B	6.65324	-0.371628	0.295257	-1.25866	0.208155	0.308612	WDR5B	0.510587	FALSE
PCDH15	13.7033	-0.361102	0.287051	-1.25797	0.208402	0.308865	PCDH15	0.510232	FALSE
ARAP3	7.46412	-0.394309	0.313442	-1.25799	0.208394	0.308865	ARAP3	0.510232	FALSE
DPYSL2	143.752	-0.217507	0.172893	-1.25805	0.208374	0.308865	DPYSL2	0.510232	FALSE
CBX1	33.358	-0.210291	0.167154	-1.25807	0.208367	0.308865	CBX1	0.510232	FALSE
PKN2	320.316	-0.156631	0.124524	-1.25784	0.208451	0.308909	PKN2	0.51017	FALSE
GPLD1	3.70944	0.471924	0.375321	1.25739	0.208613	0.309121	GPLD1	0.509871	FALSE
EEPD1	129.547	-0.365381	0.290668	-1.25704	0.208739	0.309279	EEPD1	0.509649	FALSE
DDTL	4.25736	0.457532	0.364098	1.25662	0.208892	0.309478	DDTL	0.50937	FALSE
IGSF8	7.75788	-0.390804	0.3111	-1.2562	0.209043	0.309645	IGSF8	0.509136	FALSE
PASD1	1.90753	0.503336	0.400676	1.25622	0.209037	0.309645	PASD1	0.509136	FALSE
SMIM20	20.2223	-0.279218	0.222309	-1.25599	0.209119	0.309712	SMIM20	0.509042	FALSE
HNRNPR	96.0375	-0.156941	0.124956	-1.25597	0.209127	0.309712	HNRNPR	0.509042	FALSE
RYBP	115.696	-0.18408	0.14659	-1.25575	0.209208	0.309803	RYBP	0.508915	FALSE
KDM8	7.48946	0.280122	0.223087	1.25566	0.20924	0.309821	KDM8	0.508889	FALSE
PSMD10	4.34366	0.345737	0.275446	1.25519	0.20941	0.310046	PSMD10	0.508574	FALSE
ASNS	4.29181	0.429861	0.342487	1.25511	0.209437	0.310057	ASNS	0.508558	FALSE
UGDH-AS1	30.891	-0.235702	0.187804	-1.25504	0.209464	0.310068	UGDH-AS1	0.508543	FALSE
CD38	35.8304	-0.364395	0.290365	-1.25495	0.209496	0.310087	CD38	0.508517	FALSE
SEC13	52.6531	-0.182803	0.145674	-1.25488	0.209522	0.310097	SEC13	0.508502	FALSE
CCDC138	28.952	0.210713	0.16797	1.25447	0.20967	0.310281	CCDC138	0.508244	FALSE
CARD9	17.1162	0.2722	0.216991	1.25443	0.209685	0.310281	CARD9	0.508244	FALSE
PHF21B	2.57906	0.427253	0.340643	1.25425	0.20975	0.310349	PHF21B	0.508149	FALSE
TP53	28.8159	-0.204098	0.162751	-1.25405	0.209823	0.310429	TP53	0.508038	FALSE
NHLRC1	1.95356	0.509403	0.406292	1.25379	0.20992	0.310517	NHLRC1	0.507915	FALSE
C1GALT1C1	7.57402	-0.316514	0.252447	-1.25378	0.209921	0.310517	C1GALT1C1	0.507915	FALSE
LINC00290	2.31467	0.441066	0.35209	1.25271	0.210312	0.311038	LINC00290	0.507186	FALSE
CMTR1	29.0776	-0.178578	0.142552	-1.25272	0.210308	0.311038	CMTR1	0.507186	FALSE
XXYLT1	50.2189	-0.197846	0.158036	-1.25191	0.210603	0.31144	XXYLT1	0.506625	FALSE
TBC1D8	136.063	-0.268095	0.214241	-1.25137	0.210799	0.3117	TBC1D8	0.506263	FALSE
TBC1D10B	15.9135	-0.227588	0.181933	-1.25094	0.210956	0.311905	TBC1D10B	0.505978	FALSE
GJA4	3.73735	0.403145	0.322366	1.25058	0.211087	0.31207	GJA4	0.505748	FALSE
DACT1	4.10017	0.520757	0.416453	1.25046	0.211133	0.312108	DACT1	0.505695	FALSE
KIF26A	2.30642	0.486682	0.389233	1.25036	0.211167	0.312131	KIF26A	0.505663	FALSE
VPS72	14.3442	-0.237261	0.189826	-1.24989	0.21134	0.312328	VPS72	0.505389	FALSE
PADI2	5.81885	0.559024	0.447241	1.24994	0.211321	0.312328	PADI2	0.505389	FALSE
TMEM132E	1.67595	0.587733	0.470289	1.24973	0.2114	0.312388	TMEM132E	0.505305	FALSE
HTR1E	2.06738	0.481459	0.385308	1.24954	0.211467	0.312458	HTR1E	0.505208	FALSE
EXTL1	1.79391	0.563942	0.45138	1.24937	0.211529	0.312522	EXTL1	0.505119	FALSE
SMAD5-AS1	1.65741	0.584163	0.467698	1.24902	0.211659	0.312657	SMAD5-AS1	0.504931	FALSE
SDF4	24.0941	-0.254849	0.204035	-1.24904	0.211649	0.312657	SDF4	0.504931	FALSE
LRFN3	2.37951	0.458215	0.366977	1.24862	0.211804	0.312842	LRFN3	0.504674	FALSE
TMEM150C	5.60713	0.304815	0.244205	1.24819	0.211961	0.313017	TMEM150C	0.504432	FALSE
TMEM212-AS1	13.5395	0.59764	0.478799	1.24821	0.211955	0.313017	TMEM212-AS1	0.504432	FALSE
ATP2C2	4.0988	0.387655	0.310681	1.24776	0.212119	0.313222	ATP2C2	0.504147	FALSE
POLE2	19.8937	0.29405	0.2357	1.24756	0.212193	0.313266	POLE2	0.504087	FALSE
RGPD1	5.24275	-0.401775	0.322058	-1.24753	0.212204	0.313266	RGPD1	0.504087	FALSE
RASIP1	6.13614	-0.408965	0.327822	-1.24752	0.212207	0.313266	RASIP1	0.504087	FALSE
GCFC2	49.6634	-0.169742	0.136077	-1.2474	0.212252	0.313304	GCFC2	0.504034	FALSE
ETS1	24.3224	0.333928	0.267779	1.24703	0.212388	0.313475	ETS1	0.503797	FALSE
POP1	15.8452	-0.278305	0.223237	-1.24668	0.212515	0.313634	POP1	0.503576	FALSE
UQCC2	37.7101	-0.293747	0.235671	-1.24643	0.212607	0.313741	UQCC2	0.503428	FALSE
PPDPF	32.3403	-0.330239	0.265017	-1.2461	0.212726	0.313888	PPDPF	0.503226	FALSE
COL15A1	14.9311	-0.433526	0.348017	-1.2457	0.212874	0.314077	COL15A1	0.502963	FALSE
LMO4	64.6303	-0.184746	0.148397	-1.24495	0.213151	0.314458	LMO4	0.502437	FALSE
HPD	3.92181	-0.395626	0.317956	-1.24428	0.213397	0.314763	HPD	0.502017	FALSE
LINC00558	2.94588	0.460546	0.370126	1.24429	0.213391	0.314763	LINC00558	0.502017	FALSE
ENTPD7	10.1862	-0.336918	0.270808	-1.24412	0.213454	0.314789	ENTPD7	0.50198	FALSE
TM7SF3	89.7358	-0.165381	0.132927	-1.24415	0.213444	0.314789	TM7SF3	0.50198	FALSE
ITGB3BP	53.5232	-0.209299	0.168239	-1.24406	0.213478	0.314795	ITGB3BP	0.501972	FALSE
CLEC3A	2.31717	-0.497908	0.40029	-1.24387	0.213548	0.31487	CLEC3A	0.501869	FALSE
MITF	319.491	-0.295209	0.237437	-1.24331	0.213753	0.315143	MITF	0.501492	FALSE
RBP7	13.819	0.379693	0.305514	1.2428	0.213941	0.315392	RBP7	0.501149	FALSE
CNBD2	9.31625	-0.294534	0.237003	-1.24274	0.213962	0.315394	CNBD2	0.501147	FALSE
CSRNP1	8.25733	0.463752	0.373204	1.24262	0.214006	0.31543	CSRNP1	0.501097	FALSE
CABYR	5.81787	0.38715	0.311583	1.24253	0.214042	0.315454	CABYR	0.501064	FALSE
ACTL6B	1.7934	0.536619	0.431972	1.24225	0.214143	0.315574	ACTL6B	0.500899	FALSE
HCN2	3.27489	-0.485228	0.390787	-1.24167	0.21436	0.315864	HCN2	0.500499	FALSE
USHBP1	14.2839	-0.269097	0.216798	-1.24123	0.214519	0.316071	USHBP1	0.500216	FALSE
ABCC10	26.8615	-0.196526	0.15839	-1.24077	0.21469	0.316251	ABCC10	0.499968	FALSE
THEM6	3.8042	0.367808	0.296422	1.24083	0.214669	0.316251	THEM6	0.499968	FALSE
ZBTB5	14.5688	-0.237833	0.191686	-1.24074	0.2147	0.316251	ZBTB5	0.499968	FALSE
TNFAIP8L3	7.47347	-0.467881	0.37722	-1.24034	0.214849	0.316441	TNFAIP8L3	0.499707	FALSE
VSIG10L	4.49593	-0.490378	0.395385	-1.24025	0.214882	0.31646	VSIG10L	0.499681	FALSE
CHRAC1	6.26318	0.333181	0.26867	1.24011	0.214935	0.316507	CHRAC1	0.499617	FALSE
PEX6	27.5271	-0.219753	0.177212	-1.24006	0.214953	0.316507	PEX6	0.499617	FALSE
ARGLU1	284.537	-0.151231	0.122048	-1.2391	0.215307	0.31697	ARGLU1	0.498982	FALSE
PITPNM3	4.89454	-0.431782	0.348453	-1.23914	0.215293	0.31697	PITPNM3	0.498982	FALSE
UROD	14.0653	-0.3072	0.247949	-1.23897	0.215358	0.317012	UROD	0.498924	FALSE
CEACAM16	1.61945	0.565602	0.456528	1.23892	0.215375	0.317012	CEACAM16	0.498924	FALSE
GPS1	12.447	-0.292238	0.23595	-1.23856	0.215508	0.31718	GPS1	0.498694	FALSE
HTRA2	9.1426	-0.340465	0.274921	-1.23841	0.215565	0.317234	HTRA2	0.49862	FALSE
IFT140	16.3603	-0.264172	0.213343	-1.23825	0.215622	0.31729	IFT140	0.498544	FALSE
EHHADH-AS1	1.61831	0.547791	0.442432	1.23813	0.215666	0.317326	EHHADH-AS1	0.498495	FALSE
POGLUT1	30.6696	0.223334	0.180404	1.23796	0.215729	0.317389	POGLUT1	0.498408	FALSE
MSX2	1.68109	0.5772	0.466309	1.23781	0.215788	0.31743	MSX2	0.498352	FALSE
STK38L	118.945	-0.233491	0.188639	-1.23777	0.215801	0.31743	STK38L	0.498352	FALSE
GSTO2	3.55163	0.405407	0.327541	1.23773	0.215816	0.31743	GSTO2	0.498352	FALSE
HOXB-AS3	4.0584	-0.534321	0.431746	-1.23758	0.215872	0.317482	HOXB-AS3	0.49828	FALSE
AKR7A2	11.9937	-0.357207	0.288897	-1.23645	0.216292	0.318072	AKR7A2	0.497475	FALSE
ARHGEF38	6.59372	0.370836	0.299955	1.23631	0.216345	0.318121	ARHGEF38	0.497408	FALSE
SHCBP1L	2.45079	0.441321	0.35708	1.23592	0.21649	0.318305	SHCBP1L	0.497157	FALSE
MAPK7	9.96744	-0.351019	0.284142	-1.23537	0.216694	0.318576	MAPK7	0.496786	FALSE
NUTF2	14.0584	0.242707	0.196495	1.23518	0.216762	0.318647	NUTF2	0.49669	FALSE
GSTCD	59.0924	-0.207366	0.167924	-1.23487	0.216877	0.318787	GSTCD	0.4965	FALSE
RRAGA	15.47	-0.36219	0.293372	-1.23458	0.216988	0.318921	RRAGA	0.496316	FALSE
EPN2	91.981	-0.225871	0.183006	-1.23423	0.217117	0.319052	EPN2	0.496138	FALSE
IRS1	5.70402	-0.364146	0.295036	-1.23424	0.217112	0.319052	IRS1	0.496138	FALSE
LINC00598	14.6388	-0.318746	0.258268	-1.23417	0.217141	0.319058	LINC00598	0.496131	FALSE
CBR4	115.873	-0.196169	0.158981	-1.23391	0.217237	0.319156	CBR4	0.495998	FALSE
MBD5	345.832	-0.184293	0.14936	-1.23388	0.217247	0.319156	MBD5	0.495998	FALSE
MYH3	6.61689	0.292597	0.237155	1.23378	0.217285	0.319183	MYH3	0.49596	FALSE
LINC00571	16.3379	-0.354271	0.287203	-1.23352	0.217383	0.319297	LINC00571	0.495806	FALSE
PIF1	4.71099	0.511442	0.414916	1.23264	0.21771	0.319748	PIF1	0.495192	FALSE
CHRND	1.71115	0.533614	0.432936	1.23255	0.217745	0.319771	CHRND	0.495161	FALSE
OTOF	2.00742	0.504411	0.409326	1.2323	0.217839	0.319879	OTOF	0.495014	FALSE
IER3	53.8435	-0.428559	0.348116	-1.23108	0.218293	0.320517	IER3	0.494149	FALSE
CLEC11A	9.48667	0.315684	0.25653	1.23059	0.218476	0.320747	CLEC11A	0.493837	FALSE
DHX37	18.016	-0.235652	0.191502	-1.23055	0.218491	0.320747	DHX37	0.493837	FALSE
TMEM222	16.7725	0.211658	0.172009	1.2305	0.218509	0.320747	TMEM222	0.493837	FALSE
TBL1XR1-AS1	3.19326	0.455036	0.36984	1.23036	0.218563	0.320796	TBL1XR1-AS1	0.493771	FALSE
AQP8	1.78308	0.556856	0.452747	1.22995	0.218716	0.320991	AQP8	0.493507	FALSE
AMMECR1	28.2054	0.220563	0.179434	1.22921	0.218993	0.321369	AMMECR1	0.492997	FALSE
PPIB	32.2257	0.30511	0.24825	1.22904	0.219055	0.321431	PPIB	0.492912	FALSE
NCK1	106.41	0.163484	0.13306	1.22865	0.219204	0.321621	NCK1	0.492656	FALSE
BRCA1	48.633	-0.221215	0.180076	-1.22845	0.219278	0.32167	BRCA1	0.492589	FALSE
MGME1	55.3489	-0.206582	0.168158	-1.22849	0.219261	0.32167	MGME1	0.492589	FALSE
KCNK2	2.2135	0.482332	0.392657	1.22838	0.219303	0.321678	KCNK2	0.492578	FALSE
CD300LF	13.9785	0.387842	0.315819	1.22805	0.219428	0.321832	CD300LF	0.492371	FALSE
HTR3B	1.82333	0.560661	0.456578	1.22796	0.219461	0.32185	HTR3B	0.492346	FALSE
CCDC136	12.1406	-0.435317	0.35462	-1.22756	0.219612	0.32204	CCDC136	0.49209	FALSE
MUS81	25.0297	-0.190872	0.155495	-1.22751	0.21963	0.32204	MUS81	0.49209	FALSE
KIFC2	12.8977	-0.315233	0.256826	-1.22742	0.219664	0.322061	KIFC2	0.492062	FALSE
OXNAD1	48.4807	-0.172879	0.140914	-1.22685	0.21988	0.322348	OXNAD1	0.491675	FALSE
NR1H3	21.6296	-0.324303	0.264417	-1.22649	0.220016	0.322518	NR1H3	0.491446	FALSE
C21orf58	17.5377	0.350607	0.285978	1.22599	0.220202	0.322761	C21orf58	0.491118	FALSE
EXOSC8	37.7097	-0.201798	0.164612	-1.2259	0.220235	0.32278	EXOSC8	0.491093	FALSE
SLC25A21	4.75856	0.372294	0.303713	1.22581	0.220271	0.322803	SLC25A21	0.491062	FALSE
CDC42SE2	336.02	-0.157731	0.128704	-1.22553	0.220376	0.322928	CDC42SE2	0.490894	FALSE
AEN	6.19527	-0.382733	0.312338	-1.22538	0.220432	0.322973	AEN	0.490834	FALSE
WDR74	11.0974	-0.30453	0.248527	-1.22534	0.220447	0.322973	WDR74	0.490834	FALSE
GPR174	2.94477	0.507572	0.414294	1.22515	0.220519	0.323049	GPR174	0.490731	FALSE
USP26	2.25514	0.427866	0.349357	1.22472	0.22068	0.323256	USP26	0.490453	FALSE
BCCIP	36.3018	-0.190324	0.15549	-1.22402	0.220943	0.323612	BCCIP	0.489975	FALSE
SUGCT	17.6285	-0.322525	0.263519	-1.22392	0.220984	0.323613	SUGCT	0.489974	FALSE
YTHDF1	33.3436	-0.203186	0.166012	-1.22393	0.22098	0.323613	YTHDF1	0.489974	FALSE
ATAD1	56.7714	-0.206275	0.168556	-1.22378	0.221036	0.32366	ATAD1	0.489911	FALSE
TMEM44-AS1	17.0721	-0.320574	0.262121	-1.223	0.221329	0.32406	TMEM44-AS1	0.489375	FALSE
COBL	11.1135	0.346127	0.283041	1.22289	0.221372	0.324063	COBL	0.489371	FALSE
OXR1	225.683	-0.189175	0.154689	-1.22294	0.221353	0.324063	OXR1	0.489371	FALSE
ZMIZ2	49.8593	-0.200124	0.163754	-1.2221	0.221668	0.324434	ZMIZ2	0.488874	FALSE
TCTN2	4.74799	0.34681	0.283789	1.22207	0.221681	0.324434	TCTN2	0.488874	FALSE
C21orf62	3.52542	0.411791	0.336965	1.22206	0.221685	0.324434	C21orf62	0.488874	FALSE
AAAS	16.1017	0.230506	0.188647	1.22189	0.221749	0.324469	AAAS	0.488827	FALSE
FRMPD3	3.03431	0.438436	0.358814	1.2219	0.221744	0.324469	FRMPD3	0.488827	FALSE
CDK19	221.797	-0.167957	0.137481	-1.22168	0.22183	0.324557	CDK19	0.488709	FALSE
CEP44	34.2745	-0.193365	0.158293	-1.22156	0.221874	0.324591	CEP44	0.488663	FALSE
PSMC3IP	5.20527	0.332187	0.271963	1.22144	0.22192	0.32463	PSMC3IP	0.488611	FALSE
SYBU	3.04111	0.393186	0.321962	1.22122	0.222003	0.324722	SYBU	0.488488	FALSE
CEP19	7.35461	-0.379778	0.311229	-1.22025	0.222369	0.325227	CEP19	0.487813	FALSE
ZNF385C	4.12196	0.363455	0.298077	1.21934	0.222717	0.325707	ZNF385C	0.487173	FALSE
FAM104B	7.93644	-0.310133	0.254367	-1.21923	0.222756	0.325734	FAM104B	0.487137	FALSE
RSPO2	2.87022	0.413695	0.339561	1.21832	0.223101	0.326188	RSPO2	0.486531	FALSE
FAM78A	37.03	-0.189694	0.155703	-1.21831	0.223107	0.326188	FAM78A	0.486531	FALSE
WEE1	10.5397	0.391417	0.321348	1.21805	0.223205	0.326302	WEE1	0.48638	FALSE
STAR	2.11286	0.530988	0.436044	1.21774	0.223323	0.326445	STAR	0.48619	FALSE
NSG1	2.94249	0.471189	0.386968	1.21764	0.223359	0.326468	NSG1	0.486159	FALSE
SART3	39.184	-0.143226	0.117644	-1.21745	0.223432	0.326545	SART3	0.486056	FALSE
TSKU	2.23193	0.439394	0.360953	1.21732	0.223484	0.326591	TSKU	0.485996	FALSE
CCDC73	8.92649	-0.30019	0.24664	-1.21712	0.22356	0.326673	CCDC73	0.485887	FALSE
COL4A1	27.5681	0.388848	0.319632	1.21655	0.223776	0.326959	COL4A1	0.485507	FALSE
RPAP3	34.3973	-0.181722	0.149405	-1.2163	0.223869	0.327065	RPAP3	0.485365	FALSE
GRIP1	22.034	-0.373594	0.307183	-1.21619	0.223912	0.327098	GRIP1	0.485322	FALSE
TSC22D1	75.24	-0.290445	0.238854	-1.21599	0.223988	0.327179	TSC22D1	0.485214	FALSE
ATP11C	107.466	-0.165602	0.136196	-1.21591	0.224018	0.327182	ATP11C	0.48521	FALSE
MMP20	2.11744	0.460117	0.378423	1.21588	0.22403	0.327182	MMP20	0.48521	FALSE
LINC01133	2.98968	0.491944	0.404642	1.21575	0.22408	0.327226	LINC01133	0.485153	FALSE
KBTBD11	2.8096	0.384558	0.316366	1.21555	0.224157	0.327308	KBTBD11	0.485043	FALSE
ZNF697	7.44312	-0.35397	0.291233	-1.21542	0.224207	0.327351	ZNF697	0.484986	FALSE
FKBP10	3.21053	0.43027	0.354153	1.21493	0.224395	0.327595	FKBP10	0.484662	FALSE
NXPE2	1.76107	0.519003	0.42731	1.21458	0.224525	0.327756	NXPE2	0.484449	FALSE
C9orf24	5.82567	-0.414964	0.341667	-1.21453	0.224547	0.327759	C9orf24	0.484446	FALSE
KIF18B	11.9548	0.583837	0.480758	1.21441	0.224591	0.327794	KIF18B	0.4844	FALSE
DACT3-AS1	2.51466	0.451047	0.371472	1.21421	0.224666	0.327872	DACT3-AS1	0.484295	FALSE
GLA	18.7851	-0.274936	0.226464	-1.21404	0.224733	0.327941	GLA	0.484204	FALSE
NMD3	45.7115	-0.260229	0.214449	-1.21348	0.224947	0.328224	NMD3	0.48383	FALSE
CASC17	1.91371	0.49687	0.409577	1.21313	0.22508	0.328388	CASC17	0.483613	FALSE
FERMT1	2.38381	0.421575	0.347717	1.21241	0.225355	0.32876	FERMT1	0.483121	FALSE
SLC25A32	27.3071	0.314099	0.259126	1.21215	0.225457	0.328878	SLC25A32	0.482966	FALSE
SOWAHC	3.07846	-0.46753	0.385762	-1.21196	0.225526	0.32892	SOWAHC	0.48291	FALSE
NSG2	3.6773	-0.44745	0.369184	-1.212	0.225513	0.32892	NSG2	0.48291	FALSE
GPHN	192.522	-0.239019	0.197291	-1.2115	0.225702	0.329146	GPHN	0.482611	FALSE
RPS11	106.165	0.318336	0.262842	1.21113	0.225845	0.329326	RPS11	0.482375	FALSE
CD200R1	82.0874	0.349977	0.289011	1.21094	0.225917	0.3294	CD200R1	0.482276	FALSE
SPATA17	4.94253	0.414778	0.342653	1.21049	0.226092	0.329626	SPATA17	0.481979	FALSE
CNGB3	5.79469	-0.382209	0.315809	-1.21025	0.226182	0.329726	CNGB3	0.481847	FALSE
TMEM154	20.6748	0.294262	0.243162	1.21015	0.226222	0.329755	TMEM154	0.481809	FALSE
PHLDA3	3.9417	-0.438302	0.362282	-1.20984	0.226341	0.329899	PHLDA3	0.481619	FALSE
CPT1C	2.28185	0.455295	0.376426	1.20952	0.226463	0.330047	CPT1C	0.481424	FALSE
RHBDD1	103.35	-0.156561	0.129474	-1.20921	0.226581	0.330159	RHBDD1	0.481277	FALSE
NAP1L2	2.92598	-0.565314	0.467486	-1.20927	0.226561	0.330159	NAP1L2	0.481277	FALSE
DLGAP4	64.1706	-0.160156	0.132483	-1.20888	0.226708	0.330314	DLGAP4	0.481073	FALSE
OLFML3	4.18408	0.372605	0.30824	1.20881	0.226735	0.330323	OLFML3	0.481061	FALSE
LHFPL3	10.5794	-0.386099	0.319457	-1.20861	0.226812	0.330406	LHFPL3	0.480952	FALSE
RNF7	22.0853	-0.284888	0.235741	-1.20848	0.226862	0.330449	RNF7	0.480896	FALSE
TNNT3	9.31439	-0.46825	0.387611	-1.20804	0.227031	0.330636	TNNT3	0.48065	FALSE
PARD3B	44.2207	0.394134	0.326256	1.20805	0.227027	0.330636	PARD3B	0.48065	FALSE
ZNF66	25.0339	-0.221271	0.1832	-1.20781	0.227121	0.330736	ZNF66	0.480518	FALSE
MPV17L2	4.54727	0.355891	0.294687	1.20769	0.227167	0.330774	MPV17L2	0.480469	FALSE
ALG10B	7.72114	-0.296569	0.24559	-1.20758	0.22721	0.330806	ALG10B	0.480427	FALSE
ANAPC2	10.0251	-0.321365	0.266147	-1.20747	0.227251	0.330837	ANAPC2	0.480386	FALSE
PUS10	31.2268	-0.199927	0.165639	-1.207	0.227431	0.331068	PUS10	0.480082	FALSE
MAP3K12	19.6746	-0.231581	0.191877	-1.20692	0.227461	0.331082	MAP3K12	0.480064	FALSE
TMSB4X	234.105	0.393127	0.325782	1.20672	0.22754	0.331168	TMSB4X	0.479952	FALSE
INCENP	12.1913	-0.314955	0.261152	-1.20602	0.22781	0.331508	INCENP	0.479506	FALSE
ZCWPW1	24.6698	-0.25731	0.213357	-1.20601	0.227815	0.331508	ZCWPW1	0.479506	FALSE
MAP10	4.39001	-0.391656	0.324785	-1.20589	0.22786	0.331513	MAP10	0.4795	FALSE
VWC2L	2.42391	0.430762	0.357206	1.20592	0.227848	0.331513	VWC2L	0.4795	FALSE
CD300LB	8.08333	0.343455	0.28495	1.20532	0.228081	0.331793	CD300LB	0.479132	FALSE
PTPRO	54.7229	-0.255798	0.212231	-1.20528	0.228094	0.331793	PTPRO	0.479132	FALSE
MACROD2	48.0736	0.371226	0.308312	1.20406	0.228566	0.33245	MACROD2	0.478274	FALSE
KCNE3	25.4956	-0.234552	0.194816	-1.20396	0.228603	0.332474	KCNE3	0.478242	FALSE
EDC3	30.5695	-0.172061	0.142959	-1.20357	0.228757	0.332639	EDC3	0.478027	FALSE
ADAMTS16	2.3295	0.486269	0.404021	1.20357	0.228755	0.332639	ADAMTS16	0.478027	FALSE
CRIP2	84.5734	-0.396084	0.329138	-1.2034	0.228822	0.332654	CRIP2	0.478008	FALSE
TSLP	3.13048	-0.551906	0.45863	-1.20338	0.22883	0.332654	TSLP	0.478008	FALSE
CA6	2.06127	0.516275	0.429001	1.20343	0.228808	0.332654	CA6	0.478008	FALSE
OTUB1	26.2464	-0.218691	0.181754	-1.20322	0.22889	0.332711	OTUB1	0.477933	FALSE
SRRM2-AS1	5.23374	-0.347831	0.289113	-1.2031	0.228939	0.332753	SRRM2-AS1	0.477878	FALSE
D2HGDH	63.7352	-0.199089	0.165492	-1.20301	0.228974	0.332773	D2HGDH	0.477852	FALSE
KNG1	2.24995	0.454387	0.377767	1.20282	0.229045	0.332816	KNG1	0.477796	FALSE
IP6K2	56.7251	-0.154317	0.128295	-1.20283	0.229043	0.332816	IP6K2	0.477796	FALSE
WDR18	8.30925	0.308261	0.256337	1.20256	0.229145	0.332932	WDR18	0.477644	FALSE
DNAAF1	2.32318	0.424288	0.352857	1.20244	0.229194	0.332943	DNAAF1	0.47763	FALSE
COL4A2	29.9662	0.367862	0.305924	1.20246	0.229185	0.332943	COL4A2	0.47763	FALSE
SHOX2	2.36696	0.62941	0.523485	1.20234	0.22923	0.332965	SHOX2	0.477601	FALSE
NOX1	2.1661	0.465233	0.387044	1.20202	0.229357	0.333119	NOX1	0.4774	FALSE
SNRPB2	28.6225	-0.232645	0.193559	-1.20193	0.229389	0.333137	SNRPB2	0.477377	FALSE
SMARCAD1	81.6659	-0.150601	0.125309	-1.20184	0.229426	0.333159	SMARCAD1	0.477348	FALSE
RSPH10B	2.02699	0.478043	0.398087	1.20085	0.229809	0.333686	RSPH10B	0.476662	FALSE
PMS2	20.0912	-0.204204	0.170141	-1.2002	0.230062	0.334023	PMS2	0.476224	FALSE
NUDT15	4.87956	0.330157	0.275121	1.20004	0.230123	0.334082	NUDT15	0.476147	FALSE
ZCRB1	17.8998	-0.260527	0.217138	-1.19982	0.230208	0.334146	ZCRB1	0.476064	FALSE
MTMR11	2.54938	0.499389	0.416208	1.19985	0.230197	0.334146	MTMR11	0.476064	FALSE
GGCT	14.1677	0.292687	0.24397	1.19969	0.230261	0.334182	GGCT	0.476017	FALSE
RPS13	96.0323	0.331737	0.276528	1.19965	0.230275	0.334182	RPS13	0.476017	FALSE
TMEM179	1.83207	0.524796	0.4378	1.19871	0.23064	0.334652	TMEM179	0.475407	FALSE
DUSP8	4.23369	-0.427271	0.356432	-1.19875	0.230627	0.334652	DUSP8	0.475407	FALSE
KIF2C	7.15859	0.438395	0.365744	1.19864	0.230668	0.334662	KIF2C	0.475393	FALSE
SLC2A10	4.22594	0.418137	0.349019	1.19804	0.230903	0.334973	SLC2A10	0.474991	FALSE
FAM200B	21.0602	-0.223903	0.186919	-1.19786	0.230971	0.335011	FAM200B	0.474941	FALSE
KCNH2	4.86167	0.377032	0.314754	1.19786	0.230971	0.335011	KCNH2	0.474941	FALSE
SYT13	1.76607	0.544735	0.454843	1.19763	0.23106	0.335109	SYT13	0.474814	FALSE
UBIAD1	12.6343	-0.246308	0.20568	-1.19753	0.2311	0.335137	UBIAD1	0.474777	FALSE
ZNF586	86.3297	-0.183109	0.152916	-1.19744	0.231133	0.33514	ZNF586	0.474773	FALSE
DOHH	5.36819	-0.367221	0.306698	-1.19734	0.231175	0.33514	DOHH	0.474773	FALSE
CLIC3	2.74771	-0.54776	0.457456	-1.19741	0.231149	0.33514	CLIC3	0.474773	FALSE
METAP1	36.3111	-0.183113	0.152937	-1.19731	0.231185	0.33514	METAP1	0.474773	FALSE
TPPP3	3.45351	-0.50246	0.41973	-1.1971	0.231266	0.335228	TPPP3	0.47466	FALSE
UBE2J1	25.8807	0.318625	0.266438	1.19587	0.231749	0.335897	UBE2J1	0.473794	FALSE
TBC1D22B	36.8166	-0.170516	0.142665	-1.19522	0.232001	0.336232	TBC1D22B	0.473361	FALSE
NR1I3	2.88263	0.437155	0.365832	1.19496	0.232102	0.336348	NR1I3	0.473211	FALSE
ZNF527	6.37203	-0.327562	0.274249	-1.1944	0.232323	0.336639	ZNF527	0.472835	FALSE
FANCA	21.8227	0.304586	0.255046	1.19424	0.232385	0.336697	FANCA	0.47276	FALSE
ZFPM1	11.2464	0.298965	0.250354	1.19417	0.232412	0.336707	ZFPM1	0.472748	FALSE
FAM222A	2.67259	0.427867	0.358332	1.19405	0.232457	0.336742	FAM222A	0.472703	FALSE
PLCL2-AS1	1.96059	0.55225	0.462633	1.19371	0.232591	0.336906	PLCL2-AS1	0.472491	FALSE
WIPF3	3.71415	0.381987	0.320188	1.19301	0.232866	0.337274	WIPF3	0.472018	FALSE
CCDC107	19.344	-0.271761	0.227869	-1.19262	0.23302	0.337466	CCDC107	0.47177	FALSE
ZNF571-AS1	1.73431	0.531749	0.445955	1.19238	0.233111	0.337568	ZNF571-AS1	0.471638	FALSE
MAN1A2	135.826	-0.154229	0.129366	-1.19219	0.233187	0.337648	MAN1A2	0.471536	FALSE
HMGN3	120.649	-0.267239	0.224244	-1.19173	0.233366	0.337876	HMGN3	0.471242	FALSE
OSBP2	34.9046	-0.332764	0.279293	-1.19145	0.233476	0.338006	OSBP2	0.471076	FALSE
TICRR	4.79079	0.455994	0.382832	1.19111	0.233612	0.338168	TICRR	0.470868	FALSE
CCDC39	6.82343	0.383945	0.322361	1.19104	0.233637	0.338168	CCDC39	0.470868	FALSE
CYB5R2	2.04125	0.50367	0.422895	1.19101	0.233651	0.338168	CYB5R2	0.470868	FALSE
C12orf60	5.0438	-0.361083	0.303212	-1.19086	0.233709	0.338169	C12orf60	0.470867	FALSE
EPGN	1.97188	0.531151	0.446049	1.19079	0.233736	0.338169	EPGN	0.470867	FALSE
AP4M1	13.5995	0.23195	0.194779	1.19083	0.233718	0.338169	AP4M1	0.470867	FALSE
CDC16	76.5708	-0.136471	0.114598	-1.19087	0.233706	0.338169	CDC16	0.470867	FALSE
RIMKLB	65.4191	0.210213	0.176544	1.19071	0.233766	0.338182	RIMKLB	0.470849	FALSE
HSBP1	42.0166	-0.25761	0.216359	-1.19066	0.233788	0.338184	HSBP1	0.470847	FALSE
TCEAL8	14.3472	-0.305503	0.256611	-1.19053	0.233837	0.338225	TCEAL8	0.470795	FALSE
DMGDH	9.65004	-0.336952	0.283064	-1.19037	0.2339	0.338284	DMGDH	0.470718	FALSE
FAM161B	4.60825	-0.36739	0.308662	-1.19027	0.233942	0.338315	FAM161B	0.470678	FALSE
VSTM5	1.86861	0.487481	0.409586	1.19018	0.233976	0.338334	VSTM5	0.470655	FALSE
EPHA10	2.33311	0.415285	0.349066	1.1897	0.234163	0.338574	EPHA10	0.470346	FALSE
LINC00376	1.84797	0.515426	0.433331	1.18945	0.234262	0.338687	LINC00376	0.470202	FALSE
LPIN2	113.643	0.129453	0.108897	1.18877	0.234531	0.339046	LPIN2	0.469742	FALSE
RPS6	99.6263	0.362582	0.305044	1.18862	0.234588	0.339097	RPS6	0.469676	FALSE
ZNF486	11.9238	0.249053	0.209657	1.18791	0.23487	0.339475	ZNF486	0.469192	FALSE
AP3M2	23.271	0.199414	0.167898	1.18771	0.234949	0.339558	AP3M2	0.469086	FALSE
IL21R	10.1673	0.498918	0.42018	1.18739	0.235074	0.339708	IL21R	0.468894	FALSE
CCDC12	74.2767	-0.170362	0.143488	-1.18729	0.235113	0.33973	CCDC12	0.468866	FALSE
RBM8A	26.1268	-0.263963	0.222333	-1.18724	0.235131	0.33973	RBM8A	0.468866	FALSE
PTH1R	2.9136	0.432122	0.364089	1.18686	0.235284	0.339829	PTH1R	0.46874	FALSE
GEN1	30.0379	-0.269233	0.226835	-1.18691	0.235263	0.339829	GEN1	0.46874	FALSE
C10orf67	2.39456	0.437755	0.368798	1.18698	0.235236	0.339829	C10orf67	0.46874	FALSE
TMEM132C	5.7113	-0.444355	0.374379	-1.18691	0.235263	0.339829	TMEM132C	0.46874	FALSE
VIPR1	19.6179	-0.382907	0.322683	-1.18664	0.235371	0.339924	VIPR1	0.468618	FALSE
KCNJ13	4.77121	0.363992	0.306794	1.18644	0.235449	0.340006	KCNJ13	0.468513	FALSE
OR7D2	2.11412	0.550406	0.46403	1.18614	0.235566	0.340144	OR7D2	0.468337	FALSE
CEP112	38.5301	-0.370066	0.312028	-1.18601	0.23562	0.340193	CEP112	0.468275	FALSE
RNF166	47.7568	-0.209964	0.177049	-1.1859	0.23566	0.34022	RNF166	0.468241	FALSE
SMPD4	32.4463	-0.189039	0.159429	-1.18573	0.23573	0.340289	SMPD4	0.468151	FALSE
EP400	96.1903	-0.128597	0.108461	-1.18565	0.235759	0.340302	EP400	0.468136	FALSE
CCNE2	10.8204	-0.456333	0.38503	-1.18519	0.235943	0.340506	CCNE2	0.467875	FALSE
ALG8	33.8938	0.175472	0.148053	1.18519	0.235942	0.340506	ALG8	0.467875	FALSE
LINC00691	2.23325	0.523495	0.441722	1.18512	0.235969	0.340513	LINC00691	0.467866	FALSE
MNAT1	109.407	-0.201661	0.170172	-1.18504	0.236002	0.34053	MNAT1	0.467845	FALSE
PAK6	2.54889	0.48508	0.409372	1.18494	0.236043	0.340559	PAK6	0.467808	FALSE
PLCZ1	1.78868	0.538289	0.454329	1.1848	0.236097	0.340606	PLCZ1	0.467748	FALSE
PCDHB2	1.66438	0.555668	0.469076	1.1846	0.236175	0.340689	PCDHB2	0.467642	FALSE
SLC9A5	5.11946	0.330224	0.278782	1.18452	0.236206	0.340702	SLC9A5	0.467626	FALSE
TRIM50	9.36078	-0.431458	0.364285	-1.1844	0.236256	0.340744	TRIM50	0.467571	FALSE
POLR2F	28.423	-0.224624	0.189687	-1.18418	0.236341	0.340836	POLR2F	0.467455	FALSE
WDR77	19.592	-0.249749	0.210943	-1.18396	0.236427	0.34093	WDR77	0.467335	FALSE
SULT2A1	2.32763	0.430215	0.363428	1.18377	0.236504	0.34101	SULT2A1	0.467233	FALSE
SLC6A12	3.34012	-0.488065	0.412503	-1.18318	0.236739	0.341318	SLC6A12	0.46684	FALSE
THAP7	10.4621	-0.328752	0.277904	-1.18297	0.236821	0.341364	THAP7	0.466782	FALSE
ORAI2	12.3209	0.239729	0.202657	1.18293	0.236836	0.341364	ORAI2	0.466782	FALSE
SC5D	12.0538	0.264467	0.223578	1.18288	0.236856	0.341364	SC5D	0.466782	FALSE
COLEC10	2.62359	0.430639	0.364013	1.18303	0.236796	0.341364	COLEC10	0.466782	FALSE
NUP210L	10.7337	0.3681	0.311294	1.18248	0.237015	0.341563	NUP210L	0.466529	FALSE
EIF3I	16.3823	-0.304186	0.257291	-1.18226	0.237101	0.341657	EIF3I	0.46641	FALSE
FAM229A	5.71578	-0.378425	0.320197	-1.18185	0.237266	0.341864	FAM229A	0.466146	FALSE
C4BPA	2.20506	0.472029	0.399526	1.18147	0.237415	0.342018	C4BPA	0.465951	FALSE
RPL24	122.544	0.309562	0.262004	1.18151	0.237398	0.342018	RPL24	0.465951	FALSE
DIMT1	26.0861	0.193657	0.16392	1.18141	0.23744	0.342023	DIMT1	0.465944	FALSE
SLC5A11	8.0353	0.395054	0.334639	1.18054	0.237787	0.342492	SLC5A11	0.465349	FALSE
TRHDE	4.06488	0.463309	0.392488	1.18044	0.237825	0.342516	TRHDE	0.465319	FALSE
ADAT1	18.2585	-0.184293	0.156131	-1.18037	0.237853	0.342526	ADAT1	0.465307	FALSE
C7orf31	14.8083	-0.214643	0.181894	-1.18005	0.237982	0.342681	C7orf31	0.465109	FALSE
KLHL22	58.5483	0.165444	0.140242	1.1797	0.238119	0.342848	KLHL22	0.464898	FALSE
GUCY2F	1.92383	0.480551	0.407538	1.17916	0.238335	0.343113	GUCY2F	0.464562	FALSE
CDCA8	6.55971	0.452965	0.384151	1.17913	0.238346	0.343113	CDCA8	0.464562	FALSE
DNAH12	7.39793	-0.320984	0.272307	-1.17876	0.238494	0.343296	DNAH12	0.464332	FALSE
PHLDA1	7.84157	-0.488733	0.41466	-1.17863	0.238544	0.343307	PHLDA1	0.464318	FALSE
SH2D3C	31.6011	0.268853	0.228099	1.17867	0.238529	0.343307	SH2D3C	0.464318	FALSE
SLC16A9	3.70113	0.358783	0.304557	1.17805	0.238778	0.343612	SLC16A9	0.463931	FALSE
MYD88	17.316	-0.265109	0.225073	-1.17788	0.238845	0.343678	MYD88	0.463849	FALSE
WASF1	11.6199	-0.342462	0.2908	-1.17765	0.238935	0.343777	WASF1	0.463723	FALSE
RPL12	57.0259	0.288288	0.244831	1.1775	0.238998	0.343836	RPL12	0.463648	FALSE
PRMT5	8.01477	-0.316664	0.269009	-1.17715	0.239136	0.344005	PRMT5	0.463436	FALSE
CLPP	12.3671	-0.288833	0.245483	-1.17659	0.239359	0.344234	CLPP	0.463147	FALSE
KCNG1	1.71956	0.552798	0.469814	1.17663	0.239343	0.344234	KCNG1	0.463147	FALSE
SYCP3	16.0292	0.442437	0.376004	1.17668	0.239323	0.344234	SYCP3	0.463147	FALSE
ZNF607	3.58187	0.452809	0.384964	1.17624	0.239499	0.344405	ZNF607	0.462931	FALSE
NEUROD2	3.48263	0.419447	0.356658	1.17605	0.239576	0.344453	NEUROD2	0.462871	FALSE
CYP3A4	1.857	0.531143	0.45162	1.17608	0.239561	0.344453	CYP3A4	0.462871	FALSE
EDARADD	6.04543	0.311836	0.26518	1.17594	0.239619	0.344454	EDARADD	0.462869	FALSE
SAAL1	15.2412	-0.228965	0.194706	-1.17595	0.239614	0.344454	SAAL1	0.462869	FALSE
STAP2	3.54782	0.373903	0.31799	1.17583	0.239662	0.344484	STAP2	0.462831	FALSE
RBM7	7.43255	-0.342598	0.291517	-1.17522	0.239905	0.344772	RBM7	0.462468	FALSE
CDON	4.1482	0.356079	0.302985	1.17524	0.2399	0.344772	CDON	0.462468	FALSE
FMO1	2.08505	0.41581	0.353834	1.17516	0.239932	0.34478	FMO1	0.462457	FALSE
GJB6	1.96027	0.461685	0.392941	1.17495	0.240016	0.344871	GJB6	0.462344	FALSE
FAM32A	11.7146	-0.255743	0.21769	-1.1748	0.240075	0.344924	FAM32A	0.462277	FALSE
DET1	16.5567	0.335966	0.286048	1.17451	0.24019	0.345059	DET1	0.462106	FALSE
PRX	3.63786	0.368777	0.314109	1.17404	0.240378	0.345298	PRX	0.461806	FALSE
MYH13	4.08675	0.395514	0.336966	1.17375	0.240495	0.345435	MYH13	0.461634	FALSE
ZNF605	5.81323	-0.317672	0.270718	-1.17344	0.240618	0.345562	ZNF605	0.461474	FALSE
RBM48	17.8009	-0.228348	0.1946	-1.17342	0.240626	0.345562	RBM48	0.461474	FALSE
MIAT	2.88878	0.413184	0.352277	1.17289	0.240838	0.345836	MIAT	0.461129	FALSE
ABHD15	11.3542	-0.279662	0.238499	-1.17259	0.240961	0.345982	ABHD15	0.460947	FALSE
LYZ	67.6766	-0.366821	0.312888	-1.17237	0.241048	0.345983	LYZ	0.460946	FALSE
MALAT1	53801.8	-0.40705	0.347177	-1.17246	0.241013	0.345983	MALAT1	0.460946	FALSE
CENPI	13.8613	0.349724	0.298285	1.17245	0.241018	0.345983	CENPI	0.460946	FALSE
UBP1	70.4777	-0.127759	0.108971	-1.17241	0.241032	0.345983	UBP1	0.460946	FALSE
DCAF8L2	2.0565	0.457457	0.390313	1.17203	0.241186	0.346119	DCAF8L2	0.460774	FALSE
PET117	4.82553	0.3298	0.281381	1.17208	0.241165	0.346119	PET117	0.460774	FALSE
RGS9	3.39528	0.414417	0.353776	1.17141	0.241434	0.346413	RGS9	0.460405	FALSE
SLC5A4	2.36907	0.484052	0.413206	1.17145	0.241416	0.346413	SLC5A4	0.460405	FALSE
PCDH12	16.0101	0.298572	0.254911	1.17128	0.241487	0.346459	PCDH12	0.460348	FALSE
DYRK2	23.651	-0.29294	0.250132	-1.17114	0.241542	0.346504	DYRK2	0.460291	FALSE
RRAS2	14.4982	-0.353335	0.301714	-1.17109	0.241562	0.346504	RRAS2	0.460291	FALSE
TRPC7	1.99935	0.467999	0.39978	1.17064	0.241743	0.346734	TRPC7	0.460003	FALSE
NDUFB2	114.497	-0.359782	0.307376	-1.17049	0.241802	0.346757	NDUFB2	0.459975	FALSE
RNGTT	141.544	-0.165536	0.141424	-1.1705	0.241802	0.346757	RNGTT	0.459975	FALSE
STK17A	43.8989	-0.224966	0.192307	-1.16982	0.242072	0.347113	STK17A	0.45953	FALSE
DGAT2L6	2.11521	0.490441	0.419282	1.16972	0.242116	0.347144	DGAT2L6	0.45949	FALSE
SPC25	9.68374	0.450203	0.384937	1.16955	0.242182	0.347209	SPC25	0.459409	FALSE
ALPL	3.0138	-0.444065	0.379727	-1.16943	0.24223	0.347246	ALPL	0.459363	FALSE
WWTR1	25.4773	-0.329146	0.281502	-1.16925	0.242304	0.347322	WWTR1	0.459268	FALSE
NELFA	28.8353	-0.158797	0.135844	-1.16896	0.242419	0.347425	NELFA	0.459138	FALSE
TMPRSS6	1.82983	0.515956	0.441377	1.16897	0.242416	0.347425	TMPRSS6	0.459138	FALSE
URB1	24.6662	-0.28165	0.240972	-1.16881	0.242482	0.347484	URB1	0.459066	FALSE
TMEM116	16.2722	-0.31859	0.272613	-1.16865	0.242543	0.347541	TMEM116	0.458994	FALSE
RGS17	4.22259	0.377478	0.32306	1.16845	0.242626	0.347629	RGS17	0.458883	FALSE
GALNT9	2.03537	0.497243	0.425594	1.16835	0.242666	0.347655	GALNT9	0.458852	FALSE
VWA3A	4.13774	-0.40338	0.345288	-1.16824	0.24271	0.347687	VWA3A	0.458811	FALSE
AGAP5	17.3887	-0.231926	0.198583	-1.1679	0.242846	0.347851	AGAP5	0.458607	FALSE
XKR3	3.00314	-0.554664	0.475004	-1.1677	0.242927	0.347936	XKR3	0.4585	FALSE
DAG1	19.9165	-0.281007	0.2407	-1.16745	0.243027	0.348049	DAG1	0.45836	FALSE
NFKB1	146.403	-0.193581	0.165831	-1.16734	0.243075	0.348086	NFKB1	0.458314	FALSE
RPL14	81.7717	0.348271	0.298362	1.16728	0.243099	0.348089	RPL14	0.458309	FALSE
DACH2	6.20474	-0.360113	0.308637	-1.16678	0.243298	0.348344	DACH2	0.457991	FALSE
TPH1	3.09979	0.417688	0.358	1.16672	0.243322	0.348347	TPH1	0.457988	FALSE
NMRK1	58.5065	-0.228097	0.195605	-1.16611	0.243571	0.348611	NMRK1	0.457659	FALSE
MGAT5B	2.22301	0.446809	0.383153	1.16614	0.243559	0.348611	MGAT5B	0.457659	FALSE
USP5	10.4828	-0.250774	0.215045	-1.16615	0.243555	0.348611	USP5	0.457659	FALSE
TGM6	2.09038	0.441112	0.378469	1.16552	0.243811	0.348923	TGM6	0.457271	FALSE
NXT1	5.49661	0.330919	0.283978	1.1653	0.243899	0.349018	NXT1	0.457153	FALSE
ZNF534	2.3282	0.464027	0.398346	1.16488	0.244066	0.349209	ZNF534	0.456915	FALSE
DDX20	14.7769	-0.213682	0.18344	-1.16486	0.244076	0.349209	DDX20	0.456915	FALSE
NXNL2	4.1563	0.433009	0.371746	1.1648	0.244101	0.349215	NXNL2	0.456907	FALSE
CKAP2	25.9662	0.245626	0.210983	1.1642	0.244344	0.349522	CKAP2	0.456525	FALSE
LINC00927	1.92565	0.464603	0.399089	1.16416	0.24436	0.349522	LINC00927	0.456525	FALSE
FBXO43	3.92409	0.513015	0.441022	1.16324	0.244732	0.350023	FBXO43	0.455903	FALSE
SLC22A10	3.33217	-0.411293	0.353614	-1.16311	0.244783	0.350066	SLC22A10	0.45585	FALSE
CDK9	25.3393	-0.195572	0.168159	-1.16302	0.244823	0.350073	CDK9	0.455842	FALSE
ZC3H12C	79.3267	0.26073	0.224188	1.163	0.244831	0.350073	ZC3H12C	0.455842	FALSE
TUSC1	4.23072	0.379437	0.326394	1.16251	0.245027	0.350322	TUSC1	0.455533	FALSE
SALL2	1.73737	0.526108	0.452649	1.16229	0.245119	0.350422	SALL2	0.455409	FALSE
C2orf49	21.5378	-0.209513	0.180306	-1.16198	0.245243	0.350505	C2orf49	0.455305	FALSE
LIMS2	12.8287	-0.345551	0.297371	-1.16202	0.245227	0.350505	LIMS2	0.455305	FALSE
MPST	11.7751	-0.286128	0.246234	-1.16202	0.245228	0.350505	MPST	0.455305	FALSE
AGER	8.72665	0.283686	0.244238	1.16151	0.245434	0.350716	AGER	0.455044	FALSE
TPM4	108.73	0.25206	0.217006	1.16153	0.245425	0.350716	TPM4	0.455044	FALSE
CATSPERG	22.7253	-0.259132	0.223118	-1.16141	0.245474	0.350743	CATSPERG	0.455011	FALSE
MAB21L3	1.70475	0.530521	0.456822	1.16133	0.245507	0.350759	MAB21L3	0.454991	FALSE
CAMSAP3	1.97003	0.468864	0.403818	1.16108	0.245611	0.350875	CAMSAP3	0.454847	FALSE
KREMEN2	2.10081	0.479775	0.413313	1.1608	0.245722	0.351003	KREMEN2	0.454689	FALSE
POLG2	38.2683	-0.162282	0.139842	-1.16047	0.245859	0.351168	POLG2	0.454485	FALSE
LRP3	8.17877	0.322168	0.277685	1.16019	0.245971	0.351297	LRP3	0.454325	FALSE
ZNF630-AS1	2.52603	0.446616	0.385155	1.15957	0.246222	0.351625	ZNF630-AS1	0.453921	FALSE
HCG25	8.90803	-0.284767	0.245622	-1.15937	0.246305	0.351711	HCG25	0.453814	FALSE
LIN52	60.3009	-0.164946	0.142325	-1.15894	0.246482	0.351879	LIN52	0.453606	FALSE
GRXCR2	3.36462	0.53259	0.459578	1.15887	0.24651	0.351879	GRXCR2	0.453606	FALSE
CXADR	6.59807	0.364034	0.314119	1.1589	0.246495	0.351879	CXADR	0.453606	FALSE
HSPB9	1.81471	0.491834	0.424409	1.15887	0.24651	0.351879	HSPB9	0.453606	FALSE
CDH11	5.95524	0.359242	0.310049	1.15866	0.246594	0.351968	CDH11	0.453497	FALSE
LINC00868	1.81962	0.509706	0.440085	1.1582	0.246782	0.352206	LINC00868	0.453204	FALSE
GGH	3.75813	0.372054	0.321311	1.15793	0.246894	0.352334	GGH	0.453045	FALSE
IPP	10.6359	-0.255876	0.221013	-1.15774	0.24697	0.352411	IPP	0.452951	FALSE
ZNF384	24.6137	-0.186555	0.161157	-1.1576	0.247027	0.35243	ZNF384	0.452927	FALSE
UGT2B4	2.95391	-0.554192	0.478735	-1.15762	0.247021	0.35243	UGT2B4	0.452927	FALSE
PPIL1	9.13056	-0.339887	0.293655	-1.15744	0.247093	0.352494	PPIL1	0.452849	FALSE
LINC00923	16.9003	0.492371	0.425519	1.15711	0.247229	0.352656	LINC00923	0.452649	FALSE
CCDC66	96.3725	-0.141905	0.12265	-1.15699	0.247276	0.352692	CCDC66	0.452605	FALSE
GRK4	10.7286	0.303474	0.26243	1.1564	0.247519	0.353007	GRK4	0.452217	FALSE
PLS3	11.9891	-0.316455	0.273731	-1.15608	0.247649	0.353161	PLS3	0.452027	FALSE
CADPS2	26.5648	-0.379809	0.328653	-1.15565	0.247823	0.353379	CADPS2	0.45176	FALSE
ZNF121	34.5298	-0.178937	0.154933	-1.15493	0.24812	0.35374	ZNF121	0.451316	FALSE
WDR35	14.9017	0.233909	0.202526	1.15496	0.248107	0.35374	WDR35	0.451316	FALSE
KSR1	66.0995	-0.227865	0.197316	-1.15483	0.248162	0.353767	KSR1	0.451282	FALSE
PDILT	1.73406	0.541921	0.469292	1.15476	0.248187	0.353772	PDILT	0.451276	FALSE
C8orf58	4.00623	0.352922	0.30564	1.1547	0.248215	0.35378	C8orf58	0.451267	FALSE
SCARF1	26.2907	0.200108	0.173362	1.15428	0.248386	0.353993	SCARF1	0.451005	FALSE
MRPL51	24.2614	-0.313177	0.271346	-1.15416	0.248433	0.354028	MRPL51	0.450962	FALSE
C15orf48	3.82386	-0.511322	0.443059	-1.15407	0.24847	0.35405	C15orf48	0.450935	FALSE
MIA3	57.3238	-0.152453	0.132118	-1.15392	0.248532	0.354107	MIA3	0.450865	FALSE
ZNF575	4.01744	0.350138	0.303541	1.15351	0.2487	0.354298	ZNF575	0.450631	FALSE
ZNF839	19.0253	-0.201505	0.174692	-1.15349	0.24871	0.354298	ZNF839	0.450631	FALSE
ZNF529	34.2323	0.185791	0.161096	1.15329	0.248791	0.354381	ZNF529	0.450529	FALSE
SLC30A1	8.40041	-0.330707	0.286806	-1.15307	0.248883	0.354481	SLC30A1	0.450407	FALSE
UNC13C	5.00382	0.360333	0.312538	1.15293	0.248941	0.354533	UNC13C	0.450343	FALSE
SURF4	27.2513	-0.227567	0.197423	-1.15269	0.249039	0.354609	SURF4	0.45025	FALSE
MANEAL	2.1956	0.481207	0.417447	1.15274	0.249018	0.354609	MANEAL	0.45025	FALSE
EBNA1BP2	10.9216	-0.295904	0.256737	-1.15256	0.249092	0.354654	EBNA1BP2	0.450195	FALSE
ZNF337	38.1668	-0.161951	0.140545	-1.15231	0.249195	0.354769	ZNF337	0.450055	FALSE
RPL13	180.79	0.305213	0.265117	1.15124	0.249633	0.355362	RPL13	0.449329	FALSE
PIH1D2	2.2958	0.453577	0.39403	1.15113	0.249681	0.355398	PIH1D2	0.449285	FALSE
RPS4Y1	48.1736	0.355238	0.308633	1.151	0.24973	0.355406	RPS4Y1	0.449276	FALSE
CERS3	3.50731	0.376422	0.327036	1.15101	0.249728	0.355406	CERS3	0.449276	FALSE
ZNF20	6.91673	-0.31737	0.275867	-1.15044	0.249961	0.355703	ZNF20	0.448912	FALSE
ADSL	16.7739	-0.261252	0.227168	-1.15004	0.250128	0.355877	ADSL	0.4487	FALSE
TMEM25	2.63362	0.399113	0.347037	1.15006	0.25012	0.355877	TMEM25	0.4487	FALSE
PPID	29.4121	-0.22862	0.198814	-1.14992	0.250178	0.355886	PPID	0.448689	FALSE
EHHADH	20.6962	-0.264998	0.230449	-1.14992	0.250177	0.355886	EHHADH	0.448689	FALSE
RBBP9	4.65373	0.309863	0.269536	1.14962	0.250302	0.356031	RBBP9	0.448512	FALSE
ZNF250	17.3535	-0.204824	0.178222	-1.14926	0.250449	0.356208	ZNF250	0.448296	FALSE
COMMD4	15.427	-0.249267	0.216997	-1.14871	0.250675	0.356499	COMMD4	0.447942	FALSE
HAS2	2.92898	0.442583	0.385357	1.1485	0.250761	0.35659	HAS2	0.447831	FALSE
MAP7D2	3.47872	-0.400016	0.348446	-1.148	0.250969	0.356853	MAP7D2	0.44751	FALSE
AP3S1	55.9544	-0.185307	0.161435	-1.14787	0.251021	0.356896	AP3S1	0.447459	FALSE
LSMEM2	4.2867	0.363168	0.316448	1.14764	0.251118	0.357002	LSMEM2	0.447329	FALSE
PLEKHS1	2.05834	0.495694	0.43197	1.14752	0.251167	0.35704	PLEKHS1	0.447283	FALSE
LINC01117	3.60147	0.51378	0.44786	1.14719	0.251303	0.357191	LINC01117	0.447099	FALSE
EAF1-AS1	2.98613	0.387326	0.337641	1.14716	0.251318	0.357191	EAF1-AS1	0.447099	FALSE
GMPR2	12.1971	-0.257374	0.224551	-1.14617	0.251724	0.357738	GMPR2	0.446435	FALSE
PPIE	19.0673	-0.250923	0.218943	-1.14606	0.251769	0.35777	PPIE	0.446397	FALSE
ZNF493	26.3448	-0.215587	0.18814	-1.14588	0.251844	0.357845	ZNF493	0.446305	FALSE
RNF180	9.12818	0.319478	0.278889	1.14554	0.251986	0.358016	RNF180	0.446098	FALSE
SNHG7	26.3425	0.228531	0.19952	1.1454	0.252042	0.358061	SNHG7	0.446042	FALSE
WNT6	2.01742	0.524949	0.458351	1.1453	0.252085	0.358061	WNT6	0.446042	FALSE
ELAVL3	1.98773	0.476501	0.416044	1.14531	0.252079	0.358061	ELAVL3	0.446042	FALSE
KRBA2	8.22541	0.310696	0.271294	1.14524	0.252111	0.358066	KRBA2	0.446037	FALSE
SUGT1	53.1433	-0.159197	0.139019	-1.14515	0.252147	0.358086	SUGT1	0.446013	FALSE
ZNF74	4.23922	0.327608	0.286112	1.14504	0.252194	0.358121	ZNF74	0.44597	FALSE
ELMOD1	2.33136	0.409585	0.357724	1.14497	0.252221	0.358127	ELMOD1	0.445962	FALSE
QKI	1117.9	-0.181446	0.158488	-1.14486	0.252268	0.358163	QKI	0.445919	FALSE
TMEM183A	14.7121	-0.198655	0.173559	-1.1446	0.252376	0.358277	TMEM183A	0.445781	FALSE
CPNE3	39.8018	-0.280359	0.244949	-1.14456	0.252393	0.358277	CPNE3	0.445781	FALSE
ZKSCAN7	5.53764	0.311776	0.272419	1.14447	0.252427	0.358294	ZKSCAN7	0.44576	FALSE
GXYLT1	39.4966	-0.168842	0.147546	-1.14433	0.252486	0.358346	GXYLT1	0.445697	FALSE
DDX31	26.9476	-0.205938	0.18001	-1.14404	0.252607	0.358487	DDX31	0.445527	FALSE
SPSB2	5.52764	0.319316	0.279129	1.14397	0.252636	0.358496	SPSB2	0.445516	FALSE
ZSCAN29	11.4293	0.212497	0.185783	1.14379	0.252712	0.358572	ZSCAN29	0.445424	FALSE
ATL1	6.87728	0.290091	0.253686	1.1435	0.25283	0.358709	ATL1	0.445258	FALSE
BEX5	1.77591	0.532715	0.465927	1.14334	0.252896	0.358771	BEX5	0.445183	FALSE
HIVEP2	120.434	-0.33916	0.296744	-1.14294	0.253064	0.358977	HIVEP2	0.444933	FALSE
ZNF646	8.73619	-0.275229	0.240855	-1.14272	0.253155	0.359052	ZNF646	0.444843	FALSE
NTN1	8.89202	-0.364327	0.318829	-1.14271	0.253161	0.359052	NTN1	0.444843	FALSE
ADTRP	4.24276	0.436852	0.382329	1.14261	0.253201	0.359077	ADTRP	0.444813	FALSE
ZNF300	3.90191	0.374098	0.327429	1.14253	0.253234	0.359091	ZNF300	0.444795	FALSE
PEF1	12.0274	-0.264294	0.231335	-1.14248	0.253257	0.359092	PEF1	0.444794	FALSE
PAX6	1.84316	0.51831	0.454069	1.14148	0.253671	0.359648	PAX6	0.444122	FALSE
TIGD7	14.2577	-0.237016	0.207668	-1.14132	0.253736	0.359708	TIGD7	0.44405	FALSE
ZNF502	5.58855	0.320523	0.280851	1.14126	0.253763	0.359716	ZNF502	0.44404	FALSE
HNRNPA1	53.122	-0.203264	0.178169	-1.14085	0.253932	0.359923	HNRNPA1	0.443791	FALSE
HBB	75.2607	0.602269	0.527997	1.14067	0.254008	0.359999	HBB	0.443698	FALSE
SLC2A8	18.209	0.234437	0.205571	1.14042	0.25411	0.360061	SLC2A8	0.443624	FALSE
SPA17	4.14803	0.352112	0.308761	1.1404	0.254119	0.360061	SPA17	0.443624	FALSE
SLC39A13	7.44143	0.298044	0.261346	1.14042	0.254112	0.360061	SLC39A13	0.443624	FALSE
TEX15	2.23685	0.428788	0.376024	1.14032	0.254153	0.360078	TEX15	0.443603	FALSE
STX11	26.4469	-0.290907	0.255145	-1.14016	0.254218	0.360138	STX11	0.443531	FALSE
ZNF677	9.39243	-0.296313	0.25995	-1.13988	0.254335	0.36021	ZNF677	0.443445	FALSE
ZBTB20-AS3	2.26784	0.440963	0.386848	1.13989	0.254334	0.36021	ZBTB20-AS3	0.443445	FALSE
CDC123	63.9529	-0.132837	0.116535	-1.13989	0.254332	0.36021	CDC123	0.443445	FALSE
MSH4	13.5667	-0.363369	0.318858	-1.13959	0.254456	0.360348	MSH4	0.443277	FALSE
PCM1	306.863	0.127039	0.11149	1.13946	0.25451	0.360394	PCM1	0.443223	FALSE
ITGB4	2.99127	-0.403314	0.353974	-1.13939	0.254541	0.360407	ITGB4	0.443207	FALSE
BCOR	46.8606	0.167829	0.147317	1.13924	0.254604	0.360464	BCOR	0.443138	FALSE
TRPT1	10.8838	-0.329754	0.289541	-1.13889	0.25475	0.360638	TRPT1	0.442928	FALSE
ELP2	66.081	-0.142738	0.125342	-1.13878	0.254795	0.36067	ELP2	0.44289	FALSE
ADAM33	2.55237	0.465114	0.408589	1.13834	0.254978	0.360873	ADAM33	0.442646	FALSE
ENPP5	2.31486	0.436851	0.383765	1.13833	0.254983	0.360873	ENPP5	0.442646	FALSE
PTDSS2	21.1305	0.20441	0.179652	1.13781	0.255201	0.36115	PTDSS2	0.442312	FALSE
NUDT6	14.242	-0.28187	0.247867	-1.13718	0.255462	0.361488	NUDT6	0.441906	FALSE
ZNF676	3.33499	-0.443906	0.390382	-1.13711	0.255493	0.3615	ZNF676	0.441892	FALSE
FHAD1	15.4591	0.385571	0.339111	1.13701	0.255536	0.361529	FHAD1	0.441857	FALSE
SLC8A2	2.58399	0.425557	0.37436	1.13676	0.255639	0.361643	SLC8A2	0.44172	FALSE
SYDE1	3.81501	0.375228	0.330179	1.13644	0.255772	0.3618	SYDE1	0.441532	FALSE
RANBP3L	2.73898	0.40433	0.35589	1.13611	0.255912	0.361965	RANBP3L	0.441334	FALSE
LRP2	2.55116	0.475146	0.418252	1.13603	0.255945	0.36198	LRP2	0.441315	FALSE
ZNF252P-AS1	2.67377	0.460274	0.405197	1.13593	0.255987	0.362009	ZNF252P-AS1	0.441281	FALSE
CHCHD1	16.7424	-0.307728	0.270923	-1.13585	0.256019	0.362021	CHCHD1	0.441267	FALSE
BICD1	116.775	-0.20748	0.18273	-1.13544	0.25619	0.362232	BICD1	0.441013	FALSE
TNFRSF25	49.4865	0.385894	0.339995	1.135	0.256376	0.362462	TNFRSF25	0.440737	FALSE
TADA3	22.5988	-0.188213	0.165837	-1.13492	0.256407	0.362475	TADA3	0.440722	FALSE
RAP2A	53.1233	0.209986	0.18505	1.13476	0.256477	0.362542	RAP2A	0.440641	FALSE
CNTN6	5.1756	-0.414221	0.365116	-1.13449	0.256589	0.362655	CNTN6	0.440507	FALSE
PSMA2	19.8295	-0.350899	0.309309	-1.13446	0.256602	0.362655	PSMA2	0.440507	FALSE
DBI	57.4588	-0.372895	0.329026	-1.13333	0.257076	0.363293	DBI	0.439743	FALSE
DPYSL4	3.66864	-0.50172	0.442801	-1.13306	0.257189	0.36342	DPYSL4	0.439591	FALSE
ARMCX2	4.85344	-0.357382	0.315487	-1.13279	0.257301	0.363546	ARMCX2	0.43944	FALSE
RNASE2	3.46901	-0.505222	0.44628	-1.13207	0.257603	0.363942	RNASE2	0.438968	FALSE
HTATSF1	17.8894	-0.273041	0.241203	-1.132	0.257635	0.363956	HTATSF1	0.438952	FALSE
SUB1	81.1417	0.245627	0.217002	1.13191	0.257671	0.363974	SUB1	0.43893	FALSE
TNFAIP6	4.36861	-0.446083	0.39415	-1.13176	0.257737	0.364035	TNFAIP6	0.438857	FALSE
SCFD2	205.366	-0.200406	0.177103	-1.13157	0.257813	0.364112	SCFD2	0.438766	FALSE
KIF20B	40.871	0.210394	0.185976	1.1313	0.257931	0.364224	KIF20B	0.438631	FALSE
UCP2	30.2747	0.257305	0.227446	1.13128	0.257938	0.364224	UCP2	0.438631	FALSE
ZBTB48	29.3992	-0.181742	0.160669	-1.13116	0.257988	0.364262	ZBTB48	0.438587	FALSE
LINC01170	4.51705	0.457903	0.404872	1.13098	0.258063	0.364336	LINC01170	0.438498	FALSE
SPAG17	3.64772	-0.399593	0.353355	-1.13086	0.258115	0.364378	SPAG17	0.438448	FALSE
IL23R	2.41309	0.399109	0.352966	1.13073	0.258169	0.364423	IL23R	0.438395	FALSE
NPIPA1	18.1412	-0.282957	0.250381	-1.13011	0.258431	0.364664	NPIPA1	0.438107	FALSE
KCNG3	2.24461	0.42799	0.378715	1.13011	0.258429	0.364664	KCNG3	0.438107	FALSE
LINC00687	2.26145	0.429341	0.379902	1.13014	0.258419	0.364664	LINC00687	0.438107	FALSE
ELK3	51.8701	-0.181578	0.160655	-1.13024	0.258377	0.364664	ELK3	0.438107	FALSE
PCDHB14	1.85442	0.48932	0.433041	1.12996	0.258493	0.364719	PCDHB14	0.438041	FALSE
SLC1A6	3.24576	0.440284	0.389809	1.12949	0.258692	0.364968	SLC1A6	0.437745	FALSE
CELA2A	5.02473	0.514599	0.45602	1.12846	0.259127	0.365551	CELA2A	0.437052	FALSE
TATDN1	49.3546	-0.148628	0.131748	-1.12812	0.259267	0.365716	TATDN1	0.436856	FALSE
LINC00309	6.40378	0.411907	0.365228	1.12781	0.259401	0.365809	LINC00309	0.436745	FALSE
GZMM	1.79964	0.510961	0.453023	1.12789	0.259365	0.365809	GZMM	0.436745	FALSE
GREM1	9.10811	0.534117	0.47358	1.12783	0.259393	0.365809	GREM1	0.436745	FALSE
GPR78	1.65801	0.529644	0.469813	1.12735	0.259594	0.366048	GPR78	0.436462	FALSE
KCNIP2-AS1	4.60326	0.373595	0.331412	1.12728	0.259624	0.366059	KCNIP2-AS1	0.436449	FALSE
HES4	11.1289	-0.358296	0.317895	-1.12709	0.259705	0.366141	HES4	0.436352	FALSE
TACR1	8.92379	0.357576	0.317402	1.12657	0.259924	0.366418	TACR1	0.436024	FALSE
PLA2G12B	1.89271	0.494462	0.438941	1.12649	0.25996	0.366436	PLA2G12B	0.436002	FALSE
TECTB	1.57204	0.52908	0.469784	1.12622	0.260073	0.366531	TECTB	0.435889	FALSE
ETV7	2.04344	0.493444	0.438125	1.12626	0.260055	0.366531	ETV7	0.435889	FALSE
SYTL1	5.11117	0.389833	0.346247	1.12588	0.260217	0.366702	SYTL1	0.435687	FALSE
METTL5	24.5977	-0.199761	0.177442	-1.12578	0.260257	0.366726	METTL5	0.435658	FALSE
DDX10	106.206	-0.18895	0.167851	-1.1257	0.260292	0.366744	DDX10	0.435637	FALSE
COG2	35.8173	-0.1523	0.135304	-1.12562	0.260328	0.366763	COG2	0.435615	FALSE
C6orf58	2.01081	0.461217	0.409868	1.12528	0.26047	0.366931	C6orf58	0.435415	FALSE
ARMC6	12.535	0.216149	0.192177	1.12474	0.260699	0.367221	ARMC6	0.435072	FALSE
ENOPH1	26.3941	-0.162091	0.144141	-1.12453	0.260788	0.367314	ENOPH1	0.434963	FALSE
KLF8	6.15657	-0.408292	0.363142	-1.12433	0.260872	0.367401	KLF8	0.43486	FALSE
C14orf119	23.7462	-0.219667	0.195502	-1.12361	0.26118	0.367803	C14orf119	0.434385	FALSE
SDHAF1	5.17653	0.325321	0.289729	1.12284	0.261504	0.368227	SDHAF1	0.433885	FALSE
TMPRSS12	7.62636	-0.469202	0.417928	-1.12269	0.261571	0.368289	TMPRSS12	0.433812	FALSE
ZNF860	2.46021	0.509923	0.454336	1.12235	0.261714	0.368457	ZNF860	0.433613	FALSE
BCAR4	1.66955	0.512022	0.456255	1.12223	0.261766	0.368498	BCAR4	0.433565	FALSE
ECE1	15.7036	-0.322397	0.287398	-1.12178	0.261957	0.368714	ECE1	0.43331	FALSE
RFC4	11.2583	0.265353	0.236551	1.12176	0.261965	0.368714	RFC4	0.43331	FALSE
RFTN1	107.297	-0.205158	0.182935	-1.12148	0.262083	0.368848	RFTN1	0.433153	FALSE
POLR1C	28.262	-0.206353	0.184011	-1.12142	0.262108	0.368852	POLR1C	0.433148	FALSE
RNF215	25.7567	-0.183978	0.164126	-1.12096	0.262306	0.369097	RNF215	0.432859	FALSE
DDX47	2.02602	0.462282	0.412575	1.12048	0.262509	0.369341	DDX47	0.432572	FALSE
SLC25A35	6.85473	-0.322962	0.288245	-1.12044	0.262525	0.369341	SLC25A35	0.432572	FALSE
NPIPB8	2.88546	0.388431	0.34671	1.12033	0.262572	0.369375	NPIPB8	0.432533	FALSE
HAPLN2	1.76574	0.525673	0.469403	1.11988	0.262767	0.369617	HAPLN2	0.432248	FALSE
LYG2	3.75718	0.409716	0.365883	1.1198	0.262798	0.369629	LYG2	0.432234	FALSE
TSIX	19.4341	0.406662	0.363273	1.11944	0.262952	0.369754	TSIX	0.432087	FALSE
LIN7C	12.3486	-0.241843	0.216041	-1.11943	0.262956	0.369754	LIN7C	0.432087	FALSE
ASPSCR1	34.3632	-0.172204	0.153827	-1.11947	0.262941	0.369754	ASPSCR1	0.432087	FALSE
TMEM187	6.3778	0.291547	0.260547	1.11898	0.263149	0.369993	TMEM187	0.431806	FALSE
FAM66B	2.48736	0.436634	0.390296	1.11873	0.263257	0.370113	FAM66B	0.431666	FALSE
SNRNP25	8.01282	0.295735	0.264421	1.11843	0.263385	0.37026	SNRNP25	0.431493	FALSE
PRICKLE2-AS3	1.68997	0.508585	0.455011	1.11774	0.263677	0.370638	PRICKLE2-AS3	0.43105	FALSE
STRN	110.093	-0.182675	0.163479	-1.11742	0.263813	0.370797	STRN	0.430864	FALSE
ADAMDEC1	2.8905	0.511899	0.458189	1.11722	0.263899	0.370825	ADAMDEC1	0.430831	FALSE
NSUN5	22.9503	0.202193	0.180976	1.11724	0.263892	0.370825	NSUN5	0.430831	FALSE
SRGN	417.594	-0.392656	0.35146	-1.11722	0.263902	0.370825	SRGN	0.430831	FALSE
TAF6L	12.1215	-0.205933	0.184365	-1.11698	0.264001	0.370933	TAF6L	0.430705	FALSE
DCUN1D3	3.43125	-0.438044	0.392263	-1.11671	0.264117	0.371063	DCUN1D3	0.430552	FALSE
ADRA2C	1.73091	0.522012	0.46763	1.11629	0.264297	0.371283	ADRA2C	0.430295	FALSE
RTN4RL1	15.251	0.339611	0.304297	1.11605	0.2644	0.371396	RTN4RL1	0.430163	FALSE
NABP2	4.60637	-0.358466	0.321229	-1.11592	0.264456	0.371442	NABP2	0.430109	FALSE
CCDC92	35.6754	-0.187258	0.167856	-1.11559	0.264597	0.371608	CCDC92	0.429915	FALSE
THOC6	7.68386	0.283678	0.254364	1.11524	0.264746	0.371762	THOC6	0.429735	FALSE
CD40	17.5423	0.248145	0.222506	1.11523	0.264753	0.371762	CD40	0.429735	FALSE
SCAND1	25.9954	-0.279386	0.25055	-1.11509	0.264811	0.371778	SCAND1	0.429716	FALSE
MKNK1-AS1	17.5932	0.316396	0.28373	1.11513	0.264794	0.371778	MKNK1-AS1	0.429716	FALSE
WDR1	47.7805	-0.180005	0.161518	-1.11445	0.265084	0.372129	WDR1	0.429306	FALSE
RNASE6	21.8328	0.26477	0.237649	1.11412	0.265227	0.372298	RNASE6	0.42911	FALSE
HTR2C	3.76281	0.310753	0.278936	1.11407	0.26525	0.372298	HTR2C	0.429109	FALSE
FAM161A	5.02158	0.30196	0.271077	1.11392	0.265312	0.372352	FAM161A	0.429047	FALSE
TJP2	11.3186	-0.386572	0.347137	-1.1136	0.265451	0.372515	TJP2	0.428856	FALSE
C5orf47	2.96119	-0.485274	0.435837	-1.11343	0.265524	0.372585	C5orf47	0.428775	FALSE
PVR	12.0953	-0.238059	0.213848	-1.11321	0.265617	0.372683	PVR	0.428661	FALSE
C17orf78	2.7249	0.380673	0.342142	1.11262	0.265873	0.373009	C17orf78	0.42828	FALSE
ZNF568	20.1065	0.184764	0.166079	1.11251	0.26592	0.37302	ZNF568	0.428268	FALSE
NRL	14.5578	-0.251303	0.225892	-1.11249	0.265927	0.37302	NRL	0.428268	FALSE
WDR89	20.9333	0.175188	0.157491	1.11237	0.26598	0.373062	WDR89	0.428219	FALSE
VGLL3	3.6811	-0.392466	0.352872	-1.11221	0.26605	0.373127	VGLL3	0.428143	FALSE
PIWIL1	2.67961	0.386862	0.347892	1.11202	0.266131	0.373172	PIWIL1	0.428091	FALSE
SRGAP3-AS4	1.74737	0.528071	0.474881	1.11201	0.266134	0.373172	SRGAP3-AS4	0.428091	FALSE
GLRA2	2.61549	0.39465	0.354923	1.11193	0.266169	0.373172	GLRA2	0.428091	FALSE
SLC9A9	1815.42	-0.251586	0.226263	-1.11192	0.266174	0.373172	SLC9A9	0.428091	FALSE
HMGCS1	25.989	-0.230444	0.207325	-1.11151	0.26635	0.373386	HMGCS1	0.427842	FALSE
SLC9C1	8.92917	-0.395785	0.356163	-1.11125	0.266462	0.37351	SLC9C1	0.427697	FALSE
TMEM45B	2.41585	0.390719	0.351674	1.11103	0.266557	0.373611	TMEM45B	0.427581	FALSE
SMURF2	179.869	-0.126637	0.114044	-1.11042	0.266819	0.373945	SMURF2	0.427192	FALSE
C1orf220	2.22658	0.459728	0.414194	1.10993	0.267028	0.374207	C1orf220	0.426889	FALSE
CEP72	8.39379	-0.295878	0.266641	-1.10965	0.267151	0.374342	CEP72	0.426732	FALSE
TMSB10	148.614	0.351762	0.317017	1.1096	0.267171	0.374342	TMSB10	0.426732	FALSE
METTL18	3.97171	0.338561	0.305194	1.10933	0.267287	0.374471	METTL18	0.426581	FALSE
TTC6	3.25644	0.337903	0.304901	1.10824	0.267759	0.3751	TTC6	0.425853	FALSE
MCEE	30.8469	-0.212975	0.192209	-1.10804	0.267845	0.375156	MCEE	0.425789	FALSE
ZNF34	7.20759	0.261021	0.235567	1.10805	0.267838	0.375156	ZNF34	0.425789	FALSE
TSPAN3	44.4504	-0.174775	0.157804	-1.10755	0.268057	0.37542	TSPAN3	0.425483	FALSE
VIPR1-AS1	7.72337	-0.401788	0.362978	-1.10692	0.268328	0.375734	VIPR1-AS1	0.42512	FALSE
C1orf226	1.71027	0.515061	0.465291	1.10696	0.26831	0.375734	C1orf226	0.42512	FALSE
CLP1	5.48289	-0.345099	0.311816	-1.10674	0.268408	0.375813	CLP1	0.425028	FALSE
ETV4	4.96631	0.350554	0.316765	1.10667	0.268436	0.37582	ETV4	0.42502	FALSE
NES	18.9506	0.34581	0.312621	1.10616	0.268656	0.376095	NES	0.424703	FALSE
GRM7-AS3	4.63462	0.401989	0.363639	1.10546	0.268959	0.376487	GRM7-AS3	0.42425	FALSE
STXBP6	27.0607	0.409541	0.370859	1.1043	0.269461	0.377157	STXBP6	0.423478	FALSE
SSBP2	468.398	0.193337	0.175111	1.10408	0.269557	0.377259	SSBP2	0.423361	FALSE
MRPL45	22.3945	-0.205028	0.185713	-1.104	0.269591	0.377266	MRPL45	0.423353	FALSE
ANO8	7.99529	0.291497	0.264046	1.10396	0.269609	0.377266	ANO8	0.423353	FALSE
BRPF1	12.299	-0.237392	0.215106	-1.10361	0.269764	0.37745	BRPF1	0.423141	FALSE
IRF1	35.0211	-0.258751	0.234481	-1.10351	0.269808	0.377478	IRF1	0.423109	FALSE
SGPL1	62.1098	-0.180107	0.163274	-1.1031	0.269984	0.377692	SGPL1	0.422862	FALSE
SGK1	79.884	0.302582	0.274325	1.10301	0.270024	0.377715	SGK1	0.422836	FALSE
RBMS3-AS2	12.8825	-0.528174	0.479112	-1.1024	0.270287	0.37805	RBMS3-AS2	0.422451	FALSE
ZBTB47	6.86901	-0.352665	0.319952	-1.10224	0.270356	0.378114	ZBTB47	0.422378	FALSE
TYROBP	112.018	-0.197177	0.178946	-1.10188	0.270515	0.378303	TYROBP	0.42216	FALSE
HKDC1	2.3568	0.410059	0.372209	1.10169	0.270596	0.378366	HKDC1	0.422088	FALSE
SSRP1	12.74	0.219381	0.199135	1.10167	0.270607	0.378366	SSRP1	0.422088	FALSE
SLC15A3	32.3474	-0.200231	0.181791	-1.10143	0.270708	0.378475	SLC15A3	0.421963	FALSE
ABHD12B	7.57285	0.379768	0.344936	1.10098	0.270905	0.378717	ABHD12B	0.421685	FALSE
SLC43A1	7.12019	-0.308158	0.280331	-1.09926	0.271654	0.379698	SLC43A1	0.420562	FALSE
ST3GAL4	12.0203	0.250713	0.228071	1.09928	0.271648	0.379698	ST3GAL4	0.420562	FALSE
SAMD7	1.96343	0.495474	0.450927	1.09879	0.27186	0.379953	SAMD7	0.42027	FALSE
MPEG1	54.4903	-0.233938	0.212991	-1.09835	0.272053	0.38019	MPEG1	0.42	FALSE
HYAL2	9.17482	-0.335789	0.305778	-1.09815	0.27214	0.380279	HYAL2	0.419898	FALSE
ZNF385D	30.0733	-0.393593	0.358478	-1.09796	0.272224	0.380363	ZNF385D	0.419802	FALSE
ARHGAP33	5.57932	0.371225	0.338221	1.09758	0.272388	0.38056	ARHGAP33	0.419577	FALSE
FBXL19-AS1	3.94501	0.322341	0.293708	1.09749	0.272428	0.380582	FBXL19-AS1	0.419551	FALSE
TLCD2	4.98442	-0.402937	0.367201	-1.09732	0.272501	0.380651	TLCD2	0.419473	FALSE
IFIT5	7.40205	-0.307435	0.280285	-1.09687	0.272699	0.380895	IFIT5	0.419195	FALSE
SHISA6	5.23817	0.353369	0.322189	1.09678	0.27274	0.380918	SHISA6	0.419168	FALSE
ENC1	5.41636	-0.392695	0.358141	-1.09648	0.272869	0.381065	ENC1	0.419001	FALSE
IRGQ	7.76931	-0.296787	0.270697	-1.09638	0.272912	0.381094	IRGQ	0.418968	FALSE
GOLGA8Q	2.10364	0.44362	0.404681	1.09622	0.272982	0.381157	GOLGA8Q	0.418896	FALSE
C1orf131	27.5416	-0.194024	0.177014	-1.09609	0.273039	0.381204	C1orf131	0.418842	FALSE
COMMD2	26.6191	-0.177456	0.161923	-1.09593	0.273112	0.381272	COMMD2	0.418765	FALSE
PLCG1	10.745	-0.275109	0.251047	-1.09585	0.273146	0.381287	PLCG1	0.418748	FALSE
FBXO31	20.3236	-0.236094	0.21546	-1.09577	0.273181	0.381303	FBXO31	0.41873	FALSE
C15orf61	10.0143	-0.321978	0.293959	-1.09532	0.273378	0.381532	C15orf61	0.418469	FALSE
SCRN3	31.0371	-0.184964	0.168884	-1.09521	0.273424	0.381532	SCRN3	0.418469	FALSE
ADAMTS20	2.92754	0.371922	0.339598	1.09518	0.273438	0.381532	ADAMTS20	0.418469	FALSE
SACM1L	78.4745	-0.126047	0.115093	-1.09518	0.27344	0.381532	SACM1L	0.418469	FALSE
PIAS4	15.1055	-0.212059	0.193654	-1.09504	0.2735	0.381583	PIAS4	0.418411	FALSE
SHKBP1	24.4211	-0.200706	0.183315	-1.09487	0.273572	0.381651	SHKBP1	0.418333	FALSE
BCDIN3D-AS1	2.21154	0.456043	0.416722	1.09436	0.273799	0.381868	BCDIN3D-AS1	0.418087	FALSE
CARD10	2.894	-0.430152	0.393026	-1.09446	0.273752	0.381868	CARD10	0.418087	FALSE
CD34	8.16676	0.334233	0.305412	1.09437	0.273794	0.381868	CD34	0.418087	FALSE
GML	3.03614	0.390737	0.357098	1.0942	0.273868	0.381931	GML	0.418015	FALSE
ERVH48-1	2.22232	0.429528	0.392634	1.09396	0.27397	0.382041	ERVH48-1	0.41789	FALSE
LINC00924	5.64742	-0.385908	0.352801	-1.09384	0.274024	0.382083	LINC00924	0.417843	FALSE
SEL1L3	49.0992	0.279984	0.25598	1.09377	0.274054	0.382092	SEL1L3	0.417832	FALSE
TMEM8B	4.74262	0.354913	0.32452	1.09366	0.274105	0.38213	TMEM8B	0.417789	FALSE
CREBL2	85.6519	-0.237409	0.217162	-1.09324	0.27429	0.382335	CREBL2	0.417556	FALSE
VAT1L	6.32845	-0.361569	0.33074	-1.09321	0.2743	0.382335	VAT1L	0.417556	FALSE
ANKRD44	609.351	-0.184798	0.169071	-1.09302	0.274385	0.382389	ANKRD44	0.417495	FALSE
AK2	36.1912	-0.17877	0.163556	-1.09302	0.274386	0.382389	AK2	0.417495	FALSE
FAHD2A	12.6663	-0.242825	0.222262	-1.09252	0.274605	0.382662	FAHD2A	0.417185	FALSE
VLDLR	7.43452	-0.314524	0.28792	-1.0924	0.274657	0.38267	VLDLR	0.417176	FALSE
LENG9	8.34747	0.335081	0.306739	1.0924	0.274659	0.38267	LENG9	0.417176	FALSE
SPATA18	2.24203	0.493415	0.451734	1.09227	0.274715	0.382711	SPATA18	0.417129	FALSE
TTLL2	1.77783	0.472312	0.432432	1.09222	0.274736	0.382711	TTLL2	0.417129	FALSE
GPATCH4	12.8799	0.26798	0.245378	1.09211	0.274785	0.382722	GPATCH4	0.417117	FALSE
DUSP14	4.68731	0.330842	0.302952	1.09206	0.274806	0.382722	DUSP14	0.417117	FALSE
LEKR1	15.2328	-0.275031	0.251851	-1.09204	0.274815	0.382722	LEKR1	0.417117	FALSE
TMEM63B	27.8523	0.190626	0.174579	1.09192	0.274869	0.382729	TMEM63B	0.417109	FALSE
PEAR1	3.00124	0.391698	0.358741	1.09187	0.274891	0.382729	PEAR1	0.417109	FALSE
CEP85L	137.12	0.183839	0.168364	1.09192	0.27487	0.382729	CEP85L	0.417109	FALSE
TSSK3	6.16782	0.333788	0.305736	1.09175	0.274942	0.382766	TSSK3	0.417066	FALSE
ZNF680	49.997	-0.236638	0.216781	-1.0916	0.275008	0.382826	ZNF680	0.416999	FALSE
CDNF	3.78596	-0.400409	0.366827	-1.09155	0.275032	0.382826	CDNF	0.416999	FALSE
TMEM170A	10.16	0.242926	0.222576	1.09143	0.275084	0.382865	TMEM170A	0.416954	FALSE
RAD54L	6.30267	0.40111	0.36757	1.09125	0.275164	0.382943	RAD54L	0.416866	FALSE
CTR9	42.7145	-0.154966	0.142043	-1.09098	0.275282	0.383075	CTR9	0.416717	FALSE
TEAD1	25.2778	0.314828	0.288639	1.09073	0.275391	0.383193	TEAD1	0.416583	FALSE
LCAT	6.64837	0.326143	0.299148	1.09024	0.275608	0.383428	LCAT	0.416316	FALSE
TMEM59L	2.02041	0.460053	0.421958	1.09028	0.275589	0.383428	TMEM59L	0.416316	FALSE
MAGI2	32.9398	0.28763	0.263843	1.09015	0.275645	0.38343	MAGI2	0.416314	FALSE
ZNF853	2.35505	0.412892	0.378756	1.09013	0.275657	0.38343	ZNF853	0.416314	FALSE
MTMR4	38.16	0.194637	0.178605	1.08977	0.275817	0.383587	MTMR4	0.416137	FALSE
GSTM4	7.85008	0.2968	0.272346	1.08979	0.275805	0.383587	GSTM4	0.416137	FALSE
CAV1	35.1844	-0.325055	0.298446	-1.08916	0.276084	0.383926	CAV1	0.415753	FALSE
B3GNT8	2.90846	-0.419998	0.385731	-1.08884	0.276226	0.38409	B3GNT8	0.415567	FALSE
FAHD1	11.8421	-0.25517	0.234452	-1.08837	0.276432	0.384343	FAHD1	0.415281	FALSE
FRMD6	8.86181	-0.327501	0.300999	-1.08805	0.276575	0.384508	FRMD6	0.415094	FALSE
GET4	1.82727	0.480313	0.44162	1.08762	0.276764	0.384705	GET4	0.414872	FALSE
KCNIP4	13.8282	0.29215	0.268615	1.08762	0.276764	0.384705	KCNIP4	0.414872	FALSE
SLC30A2	2.02718	0.463569	0.426456	1.08703	0.277025	0.385034	SLC30A2	0.414501	FALSE
GNAT3	1.78132	0.48015	0.441896	1.08657	0.277228	0.385283	GNAT3	0.41422	FALSE
DLG1-AS1	2.65652	0.40024	0.368384	1.08647	0.277269	0.385307	DLG1-AS1	0.414193	FALSE
NXPH3	2.07418	0.47239	0.434871	1.08628	0.277357	0.385348	NXPH3	0.414146	FALSE
LLGL1	3.71891	0.367003	0.337876	1.08621	0.277388	0.385348	LLGL1	0.414146	FALSE
RASGRP3	42.5262	-0.335402	0.30876	-1.08629	0.277351	0.385348	RASGRP3	0.414146	FALSE
NRG3	8.34385	0.322825	0.297208	1.08619	0.277394	0.385348	NRG3	0.414146	FALSE
SBF2-AS1	23.646	-0.196606	0.181017	-1.08612	0.277428	0.385362	SBF2-AS1	0.414132	FALSE
GLDC	2.86166	-0.398874	0.367374	-1.08574	0.277593	0.385536	GLDC	0.413935	FALSE
INPP5A	50.2168	0.202526	0.186535	1.08572	0.277601	0.385536	INPP5A	0.413935	FALSE
PPP1R9B	17.6316	-0.206428	0.190175	-1.08547	0.277715	0.385661	PPP1R9B	0.413794	FALSE
PCGF2	5.33536	-0.356635	0.328709	-1.08496	0.277941	0.385942	PCGF2	0.413478	FALSE
TACC3	45.3643	-0.203001	0.187167	-1.0846	0.2781	0.386129	TACC3	0.413268	FALSE
MFAP4	5.29536	0.364851	0.336672	1.0837	0.278497	0.386647	MFAP4	0.412685	FALSE
PPIL3	26.2761	-0.167309	0.154504	-1.08287	0.278864	0.387123	PPIL3	0.412151	FALSE
LINC00501	2.19249	0.404008	0.373177	1.08262	0.278978	0.387248	LINC00501	0.412011	FALSE
MYBPC1	4.03015	-0.432378	0.399402	-1.08256	0.279003	0.387249	MYBPC1	0.412009	FALSE
ANKRD34B	1.56469	0.491057	0.453656	1.08244	0.279056	0.387289	ANKRD34B	0.411964	FALSE
CR1L	9.78631	0.293544	0.271213	1.08234	0.279103	0.387321	CR1L	0.411929	FALSE
DMC1	3.88948	0.294305	0.271994	1.08203	0.27924	0.387479	DMC1	0.411752	FALSE
MEX3C	8.94282	0.243512	0.22512	1.0817	0.279385	0.387645	MEX3C	0.411565	FALSE
PRSS55	1.64171	0.487623	0.450977	1.08126	0.279582	0.387853	PRSS55	0.411333	FALSE
AARS2	12.8049	0.200415	0.185348	1.08129	0.279568	0.387853	AARS2	0.411333	FALSE
RABGGTB	35.7532	-0.181451	0.167898	-1.08072	0.27982	0.388116	RABGGTB	0.411039	FALSE
NCAPD3	41.1614	0.161938	0.149838	1.08075	0.279809	0.388116	NCAPD3	0.411039	FALSE
ZNF282	21.5173	-0.175601	0.16257	-1.08016	0.280072	0.388365	ZNF282	0.41076	FALSE
IMMP1L	47.3721	0.155852	0.144278	1.08022	0.280044	0.388365	IMMP1L	0.41076	FALSE
SLC16A6	15.838	-0.405123	0.375053	-1.08018	0.280064	0.388365	SLC16A6	0.41076	FALSE
PRPS2	14.5598	-0.214543	0.19866	-1.07995	0.280165	0.38846	PRPS2	0.410654	FALSE
GRIA4	10.3215	0.466941	0.432401	1.07988	0.280196	0.38847	GRIA4	0.410642	FALSE
ERG	12.5422	-0.376687	0.348898	-1.07965	0.280299	0.388579	ERG	0.410521	FALSE
PDCD11	26.3154	-0.183738	0.170199	-1.07955	0.280344	0.388608	PDCD11	0.410489	FALSE
FAM9C	1.68499	0.510878	0.473261	1.07948	0.280372	0.388613	FAM9C	0.410482	FALSE
TNRC18	303.786	-0.14165	0.131251	-1.07923	0.280486	0.388738	TNRC18	0.410342	FALSE
TNNT2	1345.3	-0.424879	0.393719	-1.07914	0.280524	0.388757	TNNT2	0.410322	FALSE
WDHD1	18.908	0.260277	0.241218	1.07901	0.280583	0.388806	WDHD1	0.410267	FALSE
LETM1	20.5713	-0.202161	0.187399	-1.07878	0.280688	0.388884	LETM1	0.41018	FALSE
TMEM79	7.89542	-0.287267	0.266281	-1.07881	0.280672	0.388884	TMEM79	0.41018	FALSE
ACYP1	16.999	0.213124	0.197633	1.07838	0.280864	0.389095	ACYP1	0.409945	FALSE
TOMM22	9.1049	0.293341	0.272079	1.07814	0.28097	0.389208	TOMM22	0.409818	FALSE
MYO1H	6.6773	-0.326976	0.303304	-1.07805	0.281012	0.389233	MYO1H	0.40979	FALSE
ZNF718	64.2932	-0.1935	0.179555	-1.07766	0.281185	0.389439	ZNF718	0.40956	FALSE
ABCB8	18.1135	-0.197598	0.183391	-1.07747	0.281269	0.389522	ABCB8	0.409468	FALSE
SUSD5	2.77474	0.376293	0.349309	1.07725	0.281369	0.389594	SUSD5	0.409388	FALSE
UBA3	72.1228	-0.129199	0.119929	-1.07729	0.28135	0.389594	UBA3	0.409388	FALSE
PHYHD1	4.50072	-0.381682	0.354407	-1.07696	0.281498	0.389738	PHYHD1	0.409227	FALSE
NFKBIB	11.1978	-0.228768	0.212464	-1.07674	0.281597	0.389842	NFKBIB	0.409111	FALSE
SMIM15	9.11073	-0.266328	0.247363	-1.07667	0.281628	0.389851	SMIM15	0.409101	FALSE
CST7	3.14279	-0.427373	0.397246	-1.07584	0.281998	0.390331	CST7	0.408567	FALSE
STK11IP	13.8209	-0.221531	0.205988	-1.07546	0.282171	0.390536	STK11IP	0.408339	FALSE
MORN3	6.07467	-0.302463	0.281258	-1.07539	0.282199	0.390541	MORN3	0.408334	FALSE
PIGP	14.048	-0.242358	0.225417	-1.07515	0.282307	0.390658	PIGP	0.408203	FALSE
UPK1B	2.45606	0.461749	0.429698	1.07459	0.282559	0.390972	UPK1B	0.407855	FALSE
PNMT	2.3601	0.452761	0.421425	1.07436	0.282663	0.391082	PNMT	0.407732	FALSE
LUC7L3	286.59	-0.123456	0.115004	-1.07349	0.283051	0.391586	LUC7L3	0.407173	FALSE
CERS4	29.021	0.255493	0.238059	1.07324	0.283165	0.391692	CERS4	0.407055	FALSE
MIS12	17.9476	-0.189879	0.176926	-1.07321	0.283176	0.391692	MIS12	0.407055	FALSE
PLEKHH2	4.81957	-0.388052	0.361815	-1.07251	0.283489	0.39206	PLEKHH2	0.406648	FALSE
PSME1	21.0283	-0.269839	0.251595	-1.07251	0.283491	0.39206	PSME1	0.406648	FALSE
B4GALT3	9.44595	0.225595	0.21038	1.07232	0.283575	0.392142	B4GALT3	0.406557	FALSE
ZDHHC15	5.65638	0.270271	0.252082	1.07215	0.283652	0.392215	ZDHHC15	0.406476	FALSE
SLC35G2	20.8807	0.326345	0.304502	1.07173	0.28384	0.392441	SLC35G2	0.406225	FALSE
NLRP8	2.06793	0.439111	0.409751	1.07165	0.283876	0.392457	NLRP8	0.406208	FALSE
ARSJ	2.98636	0.387928	0.36218	1.07109	0.284128	0.392772	ARSJ	0.405859	FALSE
SERPINI1	7.65518	0.284125	0.265331	1.07083	0.284245	0.3929	SERPINI1	0.405717	FALSE
TFRC	236.522	-0.412458	0.385251	-1.07062	0.284341	0.392999	TFRC	0.405609	FALSE
KCTD13	38.9058	-0.158334	0.147969	-1.07005	0.284597	0.393319	KCTD13	0.405255	FALSE
DENND4A	303.873	-0.139503	0.130432	-1.06955	0.284824	0.393565	DENND4A	0.404983	FALSE
WTIP	4.08779	0.30341	0.283672	1.06958	0.284807	0.393565	WTIP	0.404983	FALSE
TEKT1	2.5609	0.380258	0.355672	1.06913	0.285013	0.393793	TEKT1	0.404732	FALSE
RGS7BP	2.65665	0.374435	0.350327	1.06882	0.285152	0.393951	RGS7BP	0.404558	FALSE
FKBP1A	27.6025	-0.242746	0.227151	-1.06865	0.285227	0.393987	FKBP1A	0.404518	FALSE
DHX58	10.6414	-0.28241	0.264258	-1.06869	0.285209	0.393987	DHX58	0.404518	FALSE
RNF26	3.00218	0.315326	0.295208	1.06815	0.285454	0.394267	RNF26	0.40421	FALSE
RBM34	3.00453	-0.402098	0.376485	-1.06803	0.285506	0.394304	RBM34	0.404168	FALSE
DCUN1D5	27.2177	-0.171986	0.161227	-1.06673	0.286092	0.395081	DCUN1D5	0.403314	FALSE
SENP2	52.1957	-0.132064	0.12385	-1.06632	0.286279	0.395304	SENP2	0.403068	FALSE
LMTK2	23.0014	0.24078	0.22583	1.0662	0.286334	0.395347	LMTK2	0.403022	FALSE
AATK	13.7006	-0.419276	0.393288	-1.06608	0.286388	0.395388	AATK	0.402977	FALSE
MYO10	20.3388	-0.298395	0.279963	-1.06584	0.286498	0.395504	MYO10	0.402849	FALSE
MED4-AS1	2.37508	0.464403	0.435739	1.06578	0.286521	0.395504	MED4-AS1	0.402849	FALSE
RHBDD2	15.893	-0.2142	0.200993	-1.06571	0.286555	0.395517	RHBDD2	0.402835	FALSE
HTT-AS	4.03003	0.41451	0.389033	1.06549	0.286655	0.395621	HTT-AS	0.402721	FALSE
KLF3	147.394	-0.154689	0.145202	-1.06533	0.286725	0.395684	KLF3	0.402651	FALSE
C1orf115	2.50666	0.360676	0.338612	1.06516	0.286803	0.395758	C1orf115	0.402571	FALSE
C11orf42	2.19955	0.452072	0.424525	1.06489	0.286926	0.395893	C11orf42	0.402422	FALSE
OR51I2	1.80015	0.450513	0.423278	1.06434	0.287174	0.396133	OR51I2	0.402159	FALSE
RAB33A	2.14027	0.43708	0.410649	1.06436	0.287164	0.396133	RAB33A	0.402159	FALSE
ITCH-AS1	2.89369	0.435594	0.409252	1.06437	0.287162	0.396133	ITCH-AS1	0.402159	FALSE
LDOC1	2.3686	0.41113	0.386307	1.06426	0.287211	0.396151	LDOC1	0.402139	FALSE
DOK4	2.12885	0.416206	0.391165	1.06402	0.287322	0.396269	DOK4	0.40201	FALSE
WDR83	12.8466	-0.228202	0.214507	-1.06384	0.287401	0.396345	WDR83	0.401927	FALSE
ZP3	19.0814	-0.262778	0.247034	-1.06373	0.287451	0.396346	ZP3	0.401925	FALSE
DCAF16	27.457	0.145947	0.1372	1.06375	0.28744	0.396346	DCAF16	0.401925	FALSE
THNSL2	9.05519	-0.474825	0.446433	-1.0636	0.287511	0.396394	THNSL2	0.401873	FALSE
PXT1	2.62185	0.359893	0.338409	1.06349	0.287561	0.39643	PXT1	0.401833	FALSE
NUGGC	2.23926	0.373999	0.351721	1.06334	0.287627	0.396487	NUGGC	0.401771	FALSE
KIF15	13.5483	0.380398	0.357935	1.06276	0.287893	0.396819	KIF15	0.401408	FALSE
ABCB4	7.25364	0.346975	0.32651	1.06268	0.287928	0.396834	ABCB4	0.401391	FALSE
XPNPEP1	42.6894	-0.141888	0.133574	-1.06225	0.288123	0.397068	XPNPEP1	0.401135	FALSE
FKTN	40.3286	-0.158549	0.149298	-1.06196	0.288252	0.397212	FKTN	0.400977	FALSE
ZNF16	15.2975	-0.206297	0.194282	-1.06185	0.288305	0.397252	ZNF16	0.400934	FALSE
ZSCAN31	5.4791	-0.434111	0.408896	-1.06167	0.288387	0.397331	ZSCAN31	0.400848	FALSE
NRIP1	202.001	0.185491	0.174729	1.06159	0.28842	0.397342	NRIP1	0.400835	FALSE
RIPPLY3	1.78744	0.493896	0.465335	1.06138	0.288518	0.397443	RIPPLY3	0.400725	FALSE
COX6C	196.888	-0.346439	0.326439	-1.06127	0.288568	0.397478	COX6C	0.400687	FALSE
IRAK1BP1	22.2323	0.24625	0.232052	1.06118	0.288606	0.397497	IRAK1BP1	0.400667	FALSE
ESCO2	6.74323	0.4147	0.390894	1.0609	0.288734	0.397639	ESCO2	0.400511	FALSE
MATN1-AS1	3.46197	0.388771	0.366623	1.06041	0.288959	0.397914	MATN1-AS1	0.400211	FALSE
DIO2-AS1	5.52986	-0.363148	0.34258	-1.06004	0.289127	0.398111	DIO2-AS1	0.399996	FALSE
ING5	44.8646	-0.152235	0.143635	-1.05987	0.289202	0.398181	ING5	0.399919	FALSE
JRKL-AS1	1.68993	0.481175	0.454058	1.05972	0.289271	0.398215	JRKL-AS1	0.399882	FALSE
POLR2C	11.4004	-0.255076	0.240703	-1.05971	0.289276	0.398215	POLR2C	0.399882	FALSE
C12orf40	29.173	-0.268423	0.253325	-1.0596	0.289326	0.39825	C12orf40	0.399844	FALSE
SNAP47	14.4476	-0.258436	0.243999	-1.05917	0.289524	0.398488	SNAP47	0.399584	FALSE
RNF17	2.9669	0.441502	0.416928	1.05894	0.289627	0.398596	RNF17	0.399468	FALSE
TBL3	5.83097	-0.311533	0.294284	-1.05861	0.289776	0.398767	TBL3	0.399281	FALSE
YKT6	14.0438	-0.211973	0.200266	-1.05845	0.289849	0.398802	YKT6	0.399243	FALSE
EEF1D	85.1704	-0.23702	0.223931	-1.05845	0.289851	0.398802	EEF1D	0.399243	FALSE
TNFRSF10C	4.48982	0.41792	0.394968	1.05811	0.290004	0.398979	TNFRSF10C	0.39905	FALSE
APOBR	8.53733	0.288422	0.272796	1.05728	0.290383	0.399466	APOBR	0.39852	FALSE
L3MBTL3	29.4844	-0.187455	0.177329	-1.0571	0.290466	0.399511	L3MBTL3	0.398471	FALSE
PRELID2	60.4334	0.227982	0.215663	1.05712	0.290456	0.399511	PRELID2	0.398471	FALSE
SLC39A14	13.3058	-0.282566	0.267317	-1.05704	0.290492	0.399513	SLC39A14	0.398469	FALSE
ZNF792	2.69611	0.394281	0.373025	1.05698	0.29052	0.399517	ZNF792	0.398465	FALSE
DECR2	4.33018	0.301771	0.28555	1.0568	0.290601	0.399562	DECR2	0.398416	FALSE
NPTX2	2.0474	0.468304	0.443133	1.0568	0.290602	0.399562	NPTX2	0.398416	FALSE
WFDC10B	2.89045	0.333593	0.315753	1.0565	0.290741	0.399685	WFDC10B	0.398283	FALSE
NME5	3.03319	0.353289	0.33438	1.05655	0.290718	0.399685	NME5	0.398283	FALSE
SPSB1	6.45763	-0.444794	0.421148	-1.05615	0.290902	0.399872	SPSB1	0.398079	FALSE
RGR	1.63815	0.491861	0.465851	1.05583	0.291045	0.400034	RGR	0.397903	FALSE
ZC3H12A	4.55667	0.356855	0.338029	1.05569	0.291109	0.400088	ZC3H12A	0.397844	FALSE
TARBP2	6.43153	0.265519	0.251578	1.05542	0.291235	0.400228	TARBP2	0.397693	FALSE
SSBP3	78.6283	0.194109	0.183947	1.05524	0.291315	0.400303	SSBP3	0.397611	FALSE
SIAE	11.8633	-0.242514	0.229874	-1.05498	0.291433	0.400431	SIAE	0.397472	FALSE
FAM3A	12.2902	0.213841	0.202714	1.05489	0.291475	0.400456	FAM3A	0.397446	FALSE
KIAA1143	16.6864	-0.208815	0.197972	-1.05477	0.291532	0.4005	KIAA1143	0.397398	FALSE
CCDC178	4.05486	-0.354511	0.336288	-1.05419	0.291797	0.400829	CCDC178	0.397041	FALSE
MOB1B	151.104	0.135035	0.128102	1.05412	0.291829	0.400839	MOB1B	0.39703	FALSE
ISLR2	2.01353	0.4381	0.415717	1.05384	0.291955	0.400978	ISLR2	0.396879	FALSE
LINC00293	1.92689	0.418695	0.397374	1.05366	0.292041	0.400995	LINC00293	0.396861	FALSE
FAM228A	2.84198	0.420975	0.39958	1.05354	0.292092	0.400995	FAM228A	0.396861	FALSE
ARRDC5	24.7902	-0.244764	0.232312	-1.0536	0.292066	0.400995	ARRDC5	0.396861	FALSE
FARSA	19.0738	-0.204381	0.193992	-1.05355	0.292087	0.400995	FARSA	0.396861	FALSE
LRR1	13.8938	-0.198174	0.188073	-1.05371	0.292016	0.400995	LRR1	0.396861	FALSE
CHIA	1.57476	0.493026	0.468004	1.05347	0.292127	0.401009	CHIA	0.396846	FALSE
DPH2	5.15929	0.335301	0.31847	1.05285	0.292411	0.401318	DPH2	0.396511	FALSE
ARSI	1.80697	0.459434	0.436379	1.05283	0.292418	0.401318	ARSI	0.396511	FALSE
RAB3B	2.25594	0.405031	0.384713	1.05281	0.292427	0.401318	RAB3B	0.396511	FALSE
EVI2A	13.7291	-0.242656	0.230543	-1.05254	0.292552	0.401387	EVI2A	0.396437	FALSE
IL1RL2	4.63669	-0.459389	0.436429	-1.05261	0.29252	0.401387	IL1RL2	0.396437	FALSE
MAST3	36.6088	-0.16193	0.153845	-1.05256	0.292544	0.401387	MAST3	0.396437	FALSE
RBM14	17.6572	-0.242431	0.230451	-1.05198	0.292807	0.401702	RBM14	0.396096	FALSE
CEACAM7	2.07688	0.393362	0.374041	1.05166	0.292958	0.401875	CEACAM7	0.395909	FALSE
SYT14	2.79931	0.349585	0.332468	1.05149	0.293036	0.401948	SYT14	0.39583	FALSE
KLRG1	15.8068	0.234979	0.223626	1.05077	0.293366	0.402366	KLRG1	0.395378	FALSE
NT5DC3	13.6108	-0.33526	0.319111	-1.05061	0.293439	0.402433	NT5DC3	0.395306	FALSE
PRRX2	2.41793	0.383853	0.365834	1.04925	0.294061	0.403251	PRRX2	0.394424	FALSE
CCDC42	1.75796	0.488934	0.466202	1.04876	0.294289	0.40353	CCDC42	0.394124	FALSE
SARDH	2.21451	0.511886	0.48816	1.0486	0.29436	0.403593	SARDH	0.394056	FALSE
PIGU	40.5613	-0.144806	0.138157	-1.04813	0.294581	0.403861	PIGU	0.393768	FALSE
RNF19B	33.077	0.232219	0.221596	1.04794	0.294665	0.403942	RNF19B	0.39368	FALSE
SLC22A18AS	4.22343	-0.416742	0.397744	-1.04777	0.294746	0.403985	SLC22A18AS	0.393635	FALSE
TCTN3	33.1103	-0.188029	0.179453	-1.04779	0.294734	0.403985	TCTN3	0.393635	FALSE
TRAK1	282.206	-0.148275	0.141615	-1.04703	0.295087	0.404418	TRAK1	0.39317	FALSE
GPR27	1.78933	0.454598	0.434212	1.04695	0.295123	0.404433	GPR27	0.393154	FALSE
VEGFA	33.415	-0.47435	0.453136	-1.04681	0.295185	0.404483	VEGFA	0.3931	FALSE
ZNF227	16.7349	-0.179939	0.171965	-1.04637	0.295389	0.404729	ZNF227	0.392836	FALSE
UMODL1	1.98323	0.446859	0.427132	1.04619	0.295475	0.404812	UMODL1	0.392747	FALSE
PLEKHN1	1.91697	0.469915	0.449285	1.04592	0.295599	0.404947	PLEKHN1	0.392601	FALSE
TMEM147	12.2886	-0.268516	0.256866	-1.04536	0.295859	0.405268	TMEM147	0.392257	FALSE
PLAC8L1	3.88815	0.306564	0.293348	1.04505	0.296	0.405427	PLAC8L1	0.392087	FALSE
CYP17A1	1.72908	0.48591	0.464995	1.04498	0.296032	0.405437	CYP17A1	0.392076	FALSE
OSTN	2.72215	0.372547	0.356735	1.04432	0.296335	0.405818	OSTN	0.391669	FALSE
DKC1	20.8443	0.181082	0.173438	1.04407	0.296452	0.405944	DKC1	0.391534	FALSE
MYH10	19.2153	0.309714	0.296767	1.04363	0.296658	0.406191	MYH10	0.39127	FALSE
CRNDE	10.1827	-0.270295	0.259123	-1.04312	0.296894	0.40648	CRNDE	0.390961	FALSE
POU2AF1	2.32186	0.416525	0.399553	1.04248	0.29719	0.40685	POU2AF1	0.390566	FALSE
PHYHIP	1.63857	0.488225	0.468362	1.04241	0.297222	0.406859	PHYHIP	0.390556	FALSE
RBFOX1	101.106	-0.284649	0.273144	-1.04212	0.297356	0.407009	RBFOX1	0.390396	FALSE
CHD1	201.847	-0.151972	0.145875	-1.0418	0.297506	0.407178	CHD1	0.390216	FALSE
MYPOP	13.53	0.1992	0.191262	1.0415	0.297644	0.407332	MYPOP	0.390051	FALSE
KCNN4	9.16225	-0.390792	0.375263	-1.04138	0.297698	0.407372	KCNN4	0.390009	FALSE
APOE	19.2123	0.409289	0.393064	1.04128	0.297746	0.407403	APOE	0.389976	FALSE
LAS1L	14.9641	0.174811	0.167941	1.04091	0.297918	0.407574	LAS1L	0.389793	FALSE
CDR2L	5.60083	-0.329721	0.316765	-1.0409	0.297921	0.407574	CDR2L	0.389793	FALSE
TUBG1	7.34732	-0.316898	0.304521	-1.04065	0.29804	0.407702	TUBG1	0.389658	FALSE
PLA2G6	10.4329	0.230277	0.221369	1.04024	0.298227	0.407888	PLA2G6	0.389459	FALSE
HNF4A-AS1	1.82617	0.471716	0.453443	1.0403	0.298202	0.407888	HNF4A-AS1	0.389459	FALSE
CHMP4C	1.97009	0.412398	0.396471	1.04017	0.29826	0.407899	CHMP4C	0.389447	FALSE
CSNK1G2	38.0243	-0.177902	0.171054	-1.04004	0.298323	0.407951	CSNK1G2	0.389392	FALSE
BARX2	1.91501	0.418568	0.402617	1.03962	0.298518	0.408182	BARX2	0.389146	FALSE
USP6NL	83.1923	0.155101	0.149242	1.03926	0.298684	0.408375	USP6NL	0.388941	FALSE
PIGQ	10.7772	0.226598	0.218093	1.039	0.298805	0.408506	PIGQ	0.388802	FALSE
DEPDC1B	11.7612	0.413291	0.397808	1.03892	0.298842	0.408522	DEPDC1B	0.388785	FALSE
FAM90A1	2.13843	0.441147	0.424648	1.03885	0.298873	0.408529	FAM90A1	0.388778	FALSE
GPR68	3.18096	0.380685	0.366539	1.03859	0.298994	0.408659	GPR68	0.388639	FALSE
RPL22	40.1353	0.227246	0.218874	1.03825	0.299155	0.408845	RPL22	0.388441	FALSE
SPATA3-AS1	4.12826	0.489425	0.471456	1.03812	0.299216	0.408894	SPATA3-AS1	0.388389	FALSE
SAMD3	6.2927	-0.35599	0.342959	-1.038	0.299272	0.408917	SAMD3	0.388365	FALSE
ARHGEF33	2.78054	0.406412	0.391552	1.03795	0.299293	0.408917	ARHGEF33	0.388365	FALSE
FAM110B	69.9343	-0.317869	0.306257	-1.03792	0.299309	0.408917	FAM110B	0.388365	FALSE
VAX2	2.42722	0.413297	0.398302	1.03765	0.299433	0.409052	VAX2	0.388221	FALSE
ARHGEF5	2.80209	0.440766	0.424813	1.03755	0.299478	0.409074	ARHGEF5	0.388198	FALSE
MFSD2A	5.11625	0.355842	0.342979	1.03751	0.2995	0.409074	MFSD2A	0.388198	FALSE
ZMYM3	10.3109	0.238841	0.230298	1.03709	0.299692	0.409228	ZMYM3	0.388035	FALSE
TOMM40L	9.61439	-0.281077	0.271013	-1.03713	0.299675	0.409228	TOMM40L	0.388035	FALSE
DOK7	3.21639	0.362572	0.349608	1.03708	0.299698	0.409228	DOK7	0.388035	FALSE
DLGAP1-AS2	4.5821	-0.377067	0.363597	-1.03705	0.299714	0.409228	DLGAP1-AS2	0.388035	FALSE
ADAMTSL3	11.3841	-0.320702	0.309307	-1.03684	0.29981	0.409254	ADAMTSL3	0.388007	FALSE
WARS2	30.6367	-0.17174	0.165631	-1.03688	0.29979	0.409254	WARS2	0.388007	FALSE
SNX7	15.9053	-0.265036	0.255607	-1.03689	0.299788	0.409254	SNX7	0.388007	FALSE
CD300A	31.374	0.239494	0.231081	1.0364	0.300013	0.409497	CD300A	0.387749	FALSE
BUB1B	13.5668	0.434434	0.419205	1.03633	0.300049	0.409512	BUB1B	0.387734	FALSE
SPAG6	5.98075	-0.344923	0.332902	-1.03611	0.300151	0.409547	SPAG6	0.387697	FALSE
GAK	116.5	-0.128258	0.123787	-1.03612	0.300146	0.409547	GAK	0.387697	FALSE
MUCL1	1.73818	0.451106	0.435374	1.03613	0.300139	0.409547	MUCL1	0.387697	FALSE
ZNF783	23.9017	-0.179222	0.173083	-1.03547	0.300449	0.409918	ZNF783	0.387303	FALSE
ZNF354C	12.6956	-0.206417	0.199423	-1.03507	0.300635	0.410138	ZNF354C	0.38707	FALSE
IL5RA	2.25376	0.404737	0.391092	1.03489	0.30072	0.410219	IL5RA	0.386984	FALSE
KLRC1	1.79809	0.48697	0.470654	1.03467	0.300824	0.410326	KLRC1	0.386871	FALSE
TMPO	75.9897	-0.146788	0.141917	-1.03433	0.300983	0.410507	TMPO	0.386679	FALSE
TCHP	83.289	-0.151696	0.146682	-1.03418	0.301051	0.410565	TCHP	0.386618	FALSE
FASTKD1	80.8835	-0.148997	0.144099	-1.03399	0.30114	0.410652	FASTKD1	0.386526	FALSE
MDGA1	5.27685	-0.494006	0.477932	-1.03363	0.301308	0.410748	MDGA1	0.386425	FALSE
PTX3	2.82269	-0.487799	0.471872	-1.03375	0.301252	0.410748	PTX3	0.386425	FALSE
ARL4D	4.40643	0.37532	0.363111	1.03362	0.301312	0.410748	ARL4D	0.386425	FALSE
USE1	17.171	-0.22601	0.218651	-1.03366	0.301297	0.410748	USE1	0.386425	FALSE
GRIA1	3.10742	0.336977	0.326036	1.03356	0.301342	0.410754	GRIA1	0.386418	FALSE
GBP4	11.4075	-0.326263	0.315766	-1.03324	0.30149	0.410921	GBP4	0.386242	FALSE
RRP8	13.5983	-0.20959	0.202943	-1.03275	0.301719	0.411199	RRP8	0.385948	FALSE
DZANK1	10.8894	-0.228457	0.221308	-1.0323	0.301931	0.411452	DZANK1	0.385681	FALSE
RUNDC1	18.1471	-0.161769	0.156748	-1.03203	0.302057	0.41159	RUNDC1	0.385535	FALSE
ADD2	3.64367	0.349339	0.338949	1.03065	0.302704	0.41242	ADD2	0.38466	FALSE
SNRPE	17.8719	0.229057	0.222251	1.03062	0.302718	0.41242	SNRPE	0.38466	FALSE
TTC16	2.82151	0.352794	0.342475	1.03013	0.302949	0.412666	TTC16	0.384401	FALSE
SLC35G1	8.72003	0.262044	0.254376	1.03014	0.302943	0.412666	SLC35G1	0.384401	FALSE
PIWIL4	29.0881	-0.189052	0.183539	-1.03004	0.302992	0.412689	PIWIL4	0.384377	FALSE
ZNF318	20.7651	0.169767	0.164842	1.02988	0.303066	0.412755	ZNF318	0.384307	FALSE
PRRC1	29.1717	-0.159979	0.155385	-1.02956	0.303215	0.412923	PRRC1	0.384131	FALSE
ADCK1	32.6517	-0.163737	0.159048	-1.02948	0.303254	0.412941	ADCK1	0.384112	FALSE
OAZ2	40.9783	-0.172931	0.167993	-1.02939	0.303296	0.412964	OAZ2	0.384088	FALSE
SLC6A11	2.17185	0.436309	0.423958	1.02913	0.303417	0.413093	SLC6A11	0.383952	FALSE
SH2D3A	2.72518	0.343335	0.33365	1.02903	0.303467	0.413126	SH2D3A	0.383918	FALSE
MDP1	3.88129	0.392593	0.38174	1.02843	0.303747	0.413472	MDP1	0.383554	FALSE
MIER3	14.4297	-0.196638	0.191307	-1.02787	0.304013	0.413799	MIER3	0.38321	FALSE
RIPK2	45.1027	-0.184829	0.179884	-1.02749	0.30419	0.414005	RIPK2	0.382994	FALSE
SH3BGRL3	32.9791	-0.289527	0.281832	-1.0273	0.304279	0.414091	SH3BGRL3	0.382904	FALSE
CYP51A1	8.13324	0.360555	0.351011	1.02719	0.304331	0.4141	CYP51A1	0.382895	FALSE
RHOT2	28.4009	-0.215847	0.210136	-1.02718	0.304336	0.4141	RHOT2	0.382895	FALSE
DNPH1	13.1095	-0.286408	0.278846	-1.02712	0.304365	0.414104	DNPH1	0.38289	FALSE
TXNDC16	54.8778	-0.244749	0.238524	-1.0261	0.304844	0.41472	TXNDC16	0.382245	FALSE
CNTN5	11.9671	0.293246	0.285923	1.02561	0.305074	0.414998	CNTN5	0.381954	FALSE
KDM6B	24.613	-0.256174	0.249845	-1.02533	0.305207	0.415058	KDM6B	0.381891	FALSE
ZNF717	33.8209	-0.16981	0.165612	-1.02535	0.305199	0.415058	ZNF717	0.381891	FALSE
LMX1B	3.13052	0.372222	0.363036	1.0253	0.305221	0.415058	LMX1B	0.381891	FALSE
ANGPTL7	2.53199	0.425305	0.414807	1.02531	0.305218	0.415058	ANGPTL7	0.381891	FALSE
XPNPEP2	2.01525	0.410651	0.400567	1.02517	0.305282	0.415106	XPNPEP2	0.381841	FALSE
ST8SIA6-AS1	2.87245	0.404049	0.394279	1.02478	0.305467	0.415323	ST8SIA6-AS1	0.381614	FALSE
MYL3	460.356	-0.37368	0.364731	-1.02453	0.305583	0.415445	MYL3	0.381486	FALSE
MECR	19.7276	-0.197323	0.19264	-1.02431	0.305688	0.415553	MECR	0.381374	FALSE
TBX6	2.98158	0.379711	0.370727	1.02423	0.305725	0.415568	TBX6	0.381358	FALSE
SLITRK4	12.4006	-0.319752	0.312251	-1.02402	0.305824	0.415668	SLITRK4	0.381253	FALSE
C2orf69	15.1784	-0.194799	0.190287	-1.02371	0.30597	0.415832	C2orf69	0.381082	FALSE
TFIP11	16.3517	-0.18682	0.182518	-1.02357	0.306039	0.41589	TFIP11	0.381021	FALSE
LGMN	574.879	-0.320836	0.313478	-1.02347	0.306084	0.415916	LGMN	0.380995	FALSE
RPL3	46.7069	0.312898	0.305816	1.02316	0.306232	0.416082	RPL3	0.380821	FALSE
GLP2R	2.1446	0.439054	0.429152	1.02307	0.306273	0.416103	GLP2R	0.380799	FALSE
MPLKIP	20.4438	-0.211189	0.20647	-1.02286	0.306376	0.416207	MPLKIP	0.380691	FALSE
LYL1	22.1443	-0.202566	0.198143	-1.02232	0.306628	0.416515	LYL1	0.38037	FALSE
KCNC1	9.98738	-0.295898	0.28958	-1.02182	0.306867	0.416775	KCNC1	0.380099	FALSE
RPL19	129.764	0.274762	0.268897	1.02181	0.306871	0.416775	RPL19	0.380099	FALSE
CYP2C8	1.67193	0.477856	0.467906	1.02126	0.307129	0.41709	CYP2C8	0.37977	FALSE
SUSD2	1.77412	0.459398	0.450176	1.02049	0.307498	0.417555	SUSD2	0.379286	FALSE
UBL7	7.60268	-0.27728	0.271901	-1.01978	0.307832	0.417973	UBL7	0.378852	FALSE
AQP3	2.53139	0.407485	0.399602	1.01973	0.307857	0.417973	AQP3	0.378852	FALSE
ESR2	9.70967	-0.27901	0.27389	-1.01869	0.308348	0.418604	ESR2	0.378196	FALSE
TAF1D	139.808	-0.131607	0.129204	-1.0186	0.308395	0.418632	TAF1D	0.378168	FALSE
GTF3A	28.5725	-0.186868	0.183513	-1.01828	0.308544	0.418799	GTF3A	0.377994	FALSE
SLC36A2	1.75758	0.477219	0.46875	1.01807	0.308646	0.418867	SLC36A2	0.377924	FALSE
ETNPPL	2.51945	-0.475097	0.466653	-1.0181	0.308633	0.418867	ETNPPL	0.377924	FALSE
ZNF501	3.9358	0.347251	0.341269	1.01753	0.308903	0.419145	ZNF501	0.377636	FALSE
CENPN	6.68911	0.267377	0.262769	1.01754	0.308898	0.419145	CENPN	0.377636	FALSE
PRSS3	2.52531	0.358028	0.352002	1.01712	0.309097	0.419374	PRSS3	0.377399	FALSE
RECK	41.3551	-0.157696	0.155069	-1.01694	0.30918	0.419451	RECK	0.377318	FALSE
FLNB	20.0665	0.295399	0.290521	1.01679	0.309252	0.419513	FLNB	0.377255	FALSE
PAN2	26.1331	-0.18161	0.178624	-1.01672	0.309288	0.419527	PAN2	0.37724	FALSE
IL17RB	2.28733	0.402018	0.395487	1.01651	0.309385	0.419623	IL17RB	0.377141	FALSE
RGN	5.05093	-0.402777	0.396381	-1.01614	0.309565	0.419831	RGN	0.376925	FALSE
NAA40	21.2038	0.185038	0.182224	1.01544	0.309895	0.420244	NAA40	0.376499	FALSE
SLC52A2	9.06023	0.236245	0.232689	1.01528	0.30997	0.420276	SLC52A2	0.376465	FALSE
GGA2	99.2588	-0.12858	0.126645	-1.01528	0.309971	0.420276	GGA2	0.376465	FALSE
MAPK8IP1	3.03631	0.405293	0.399327	1.01494	0.310134	0.420462	MAPK8IP1	0.376273	FALSE
MAGED1	60.5464	-0.213184	0.210089	-1.01473	0.310235	0.420563	MAGED1	0.376169	FALSE
COL1A2	35.9464	0.37938	0.373937	1.01456	0.310318	0.420605	COL1A2	0.376126	FALSE
CRELD2	12.4065	0.269443	0.265572	1.01457	0.310309	0.420605	CRELD2	0.376126	FALSE
BBS10	5.6918	-0.319782	0.315306	-1.0142	0.310489	0.420802	BBS10	0.375922	FALSE
EIF4EBP1	18.1854	0.186082	0.183504	1.01405	0.310561	0.420863	EIF4EBP1	0.375859	FALSE
USP6	6.61575	0.365694	0.361086	1.01276	0.311174	0.421659	USP6	0.375039	FALSE
LRRC19	2.78063	0.367369	0.362883	1.01236	0.311364	0.421846	LRRC19	0.374846	FALSE
ZDHHC12	4.78623	0.293038	0.289454	1.01238	0.311356	0.421846	ZDHHC12	0.374846	FALSE
EXOC3L1	2.12261	0.419545	0.414483	1.01221	0.311436	0.421907	EXOC3L1	0.374783	FALSE
RUNX1	1141.96	-0.193058	0.190805	-1.01181	0.311629	0.422134	RUNX1	0.37455	FALSE
CITED4	6.49121	-0.370246	0.366255	-1.0109	0.312066	0.422655	CITED4	0.374014	FALSE
GNAL	8.15142	0.23166	0.229158	1.01092	0.312055	0.422655	GNAL	0.374014	FALSE
CREBZF	64.6049	-0.144937	0.143394	-1.01076	0.31213	0.422706	CREBZF	0.373962	FALSE
TFPT	10.2252	-0.23537	0.232898	-1.01061	0.312201	0.422734	TFPT	0.373932	FALSE
PRRT3-AS1	4.74508	-0.346352	0.342716	-1.01061	0.312204	0.422734	PRRT3-AS1	0.373932	FALSE
MN1	6.50593	-0.302002	0.29887	-1.01048	0.312267	0.422784	MN1	0.373882	FALSE
SGCZ	8.81206	-0.288622	0.285689	-1.01026	0.312369	0.422851	SGCZ	0.373812	FALSE
GRIN2A	17.3187	-0.388889	0.384931	-1.01028	0.312359	0.422851	GRIN2A	0.373812	FALSE
B4GALT4-AS1	5.15719	0.293569	0.290657	1.01002	0.312485	0.422946	B4GALT4-AS1	0.373715	FALSE
TLN2	53.2722	0.300916	0.297951	1.00995	0.312517	0.422946	TLN2	0.373715	FALSE
WAS	43.1647	-0.177318	0.175564	-1.00999	0.312499	0.422946	WAS	0.373715	FALSE
ZC3HAV1	140.479	-0.155143	0.153636	-1.00981	0.312587	0.422969	ZC3HAV1	0.373691	FALSE
QTRT1	15.767	-0.256091	0.253597	-1.00984	0.312574	0.422969	QTRT1	0.373691	FALSE
CRYZ	12.4071	-0.273206	0.270589	-1.00967	0.312654	0.423024	CRYZ	0.373635	FALSE
HDAC6	20.9649	-0.173706	0.172071	-1.0095	0.312735	0.423099	HDAC6	0.373558	FALSE
TSSK6	2.23038	0.410955	0.40712	1.00942	0.312774	0.423115	TSSK6	0.373541	FALSE
EARS2	15.463	0.198385	0.196597	1.0091	0.312927	0.423287	EARS2	0.373365	FALSE
S100A2	1.73421	0.469487	0.465619	1.00831	0.313307	0.423766	S100A2	0.372874	FALSE
SPATA2	4.02204	-0.318927	0.316334	-1.0082	0.31336	0.423801	SPATA2	0.372838	FALSE
DPP10	10.7554	0.258233	0.256238	1.00779	0.313557	0.424029	DPP10	0.372604	FALSE
ZSCAN20	5.84534	-0.263465	0.261442	-1.00774	0.313581	0.424029	ZSCAN20	0.372604	FALSE
IGFBP3	7.72045	0.319182	0.316773	1.0076	0.313645	0.424044	IGFBP3	0.372589	FALSE
HLA-DRA	201.227	0.299589	0.297318	1.00764	0.313629	0.424044	HLA-DRA	0.372589	FALSE
PPP1R3G	3.07738	0.350409	0.347806	1.00749	0.313701	0.424085	PPP1R3G	0.372547	FALSE
SCLT1	218.959	0.165108	0.163912	1.00729	0.313795	0.424141	SCLT1	0.37249	FALSE
GRHL3	2.21043	0.400858	0.397936	1.00734	0.31377	0.424141	GRHL3	0.37249	FALSE
BCAP31	22.7225	-0.181194	0.179971	-1.0068	0.314033	0.424426	BCAP31	0.372198	FALSE
RMND1	38.1229	-0.158296	0.157268	-1.00654	0.314157	0.424558	RMND1	0.372062	FALSE
MUTYH	12.8652	-0.221184	0.219794	-1.00633	0.314258	0.424659	MUTYH	0.37196	FALSE
KLB	2.68376	0.352377	0.350322	1.00587	0.31448	0.424924	KLB	0.371688	FALSE
TRMT61B	32.3395	-0.148805	0.148018	-1.00532	0.314745	0.425085	TRMT61B	0.371525	FALSE
ABCC2	7.38981	-0.252142	0.250815	-1.00529	0.314757	0.425085	ABCC2	0.371525	FALSE
ITGB1BP1	41.5022	-0.148697	0.147896	-1.00542	0.314695	0.425085	ITGB1BP1	0.371525	FALSE
SUPT3H	170.748	0.170643	0.169715	1.00547	0.314672	0.425085	SUPT3H	0.371525	FALSE
ACSS3	13.3007	0.282139	0.280633	1.00537	0.314721	0.425085	ACSS3	0.371525	FALSE
SLC27A4	20.6701	-0.201767	0.200655	-1.00554	0.314637	0.425085	SLC27A4	0.371525	FALSE
SLBP	31.189	-0.16699	0.166148	-1.00507	0.314862	0.425189	SLBP	0.371418	FALSE
LINC00578	6.05039	-0.39176	0.389803	-1.00502	0.314887	0.425189	LINC00578	0.371418	FALSE
ZBED5-AS1	13.9914	-0.263937	0.262678	-1.00479	0.314996	0.4253	ZBED5-AS1	0.371304	FALSE
AIRN	2.11654	0.459682	0.457677	1.00438	0.315195	0.425533	AIRN	0.371067	FALSE
WDR93	2.62973	0.365787	0.36422	1.0043	0.315233	0.425549	WDR93	0.37105	FALSE
DNM1L	121.622	-0.110516	0.110074	-1.00402	0.315367	0.425694	DNM1L	0.370902	FALSE
MSANTD3	6.7918	-0.311511	0.310291	-1.00393	0.315412	0.425719	MSANTD3	0.370877	FALSE
COMMD8	8.61266	-0.262346	0.261372	-1.00373	0.315509	0.425814	COMMD8	0.37078	FALSE
ZNF410	20.8708	-0.272016	0.271247	-1.00284	0.31594	0.42636	ZNF410	0.370223	FALSE
BBS7	17.9158	-0.173085	0.172625	-1.00267	0.316023	0.426436	BBS7	0.370146	FALSE
TAMM41	54.6935	-0.126975	0.126677	-1.00235	0.316173	0.426603	TAMM41	0.369976	FALSE
GXYLT2	8.91319	-0.269604	0.269059	-1.00202	0.316332	0.426734	GXYLT2	0.369843	FALSE
RPL39	45.6289	0.247815	0.247323	1.00199	0.31635	0.426734	RPL39	0.369843	FALSE
ARMCX5	6.88141	0.243041	0.242548	1.00203	0.316327	0.426734	ARMCX5	0.369843	FALSE
AUTS2	875.481	-0.21999	0.219676	-1.00143	0.316618	0.42706	AUTS2	0.369511	FALSE
SOGA1	73.6161	-0.171614	0.171406	-1.00122	0.316723	0.427166	SOGA1	0.369403	FALSE
HNRNPC	291.258	-0.113548	0.113427	-1.00107	0.316795	0.427228	HNRNPC	0.36934	FALSE
SNCAIP	8.61815	0.426397	0.425989	1.00096	0.316847	0.427262	SNCAIP	0.369305	FALSE
ITM2B	270.798	-0.229166	0.22908	-1.00037	0.317129	0.427607	ITM2B	0.368955	FALSE
PIP4K2A	383.91	-0.135429	0.135402	-1.0002	0.317215	0.427687	PIP4K2A	0.368874	FALSE
PDLIM4	2.44255	0.388748	0.388714	1.00009	0.317268	0.427722	PDLIM4	0.368838	FALSE
SET	42.8367	0.200447	0.200458	0.999944	0.317337	0.42778	SET	0.368779	FALSE
APOC1	5.18108	0.38329	0.383354	0.999831	0.317392	0.427805	APOC1	0.368755	FALSE
NGDN	23.0929	-0.155425	0.155456	-0.999798	0.317408	0.427805	NGDN	0.368755	FALSE
UVRAG	388.126	0.15554	0.155617	0.999506	0.31755	0.427959	UVRAG	0.368598	FALSE
SIGLEC10	11.2107	-0.418875	0.419123	-0.999407	0.317598	0.427988	SIGLEC10	0.368569	FALSE
P4HA3	15.9049	-0.280051	0.280237	-0.999335	0.317633	0.427999	P4HA3	0.368557	FALSE
ITPR1	84.1372	0.232214	0.232415	0.999133	0.31773	0.428084	ITPR1	0.368471	FALSE
CPN1	2.33413	0.396095	0.396454	0.999095	0.317749	0.428084	CPN1	0.368471	FALSE
BANF2	1.82611	0.420416	0.420828	0.999022	0.317784	0.428096	BANF2	0.368459	FALSE
VWCE	6.23186	0.333421	0.33382	0.998806	0.317889	0.428201	VWCE	0.368352	FALSE
CD8A	2.16423	0.407548	0.408125	0.998585	0.317996	0.428309	CD8A	0.368242	FALSE
SYTL4	4.66061	0.312852	0.313362	0.998373	0.318098	0.428402	SYTL4	0.368148	FALSE
FGF9	3.50552	0.331205	0.331758	0.998333	0.318118	0.428402	FGF9	0.368148	FALSE
TSKS	4.15414	0.334427	0.335082	0.998047	0.318257	0.428541	TSKS	0.368008	FALSE
CRLF3	143.507	-0.127322	0.127581	-0.997969	0.318294	0.428541	CRLF3	0.368008	FALSE
CCDC153	4.64158	0.287725	0.288314	0.997956	0.318301	0.428541	CCDC153	0.368008	FALSE
SNTN	1.75836	0.462552	0.463527	0.997897	0.318329	0.428544	SNTN	0.368005	FALSE
DNAJC5B	2.90338	0.48601	0.487069	0.997826	0.318364	0.428554	DNAJC5B	0.367994	FALSE
FAM200A	16.5909	0.197077	0.197577	0.997468	0.318537	0.428752	FAM200A	0.367794	FALSE
LINC00159	8.33641	-0.287498	0.288252	-0.997387	0.318577	0.42877	LINC00159	0.367776	FALSE
TEX11	7.97709	-0.275186	0.275945	-0.997248	0.318644	0.428824	TEX11	0.367721	FALSE
MBIP	23.5653	-0.167667	0.168156	-0.99709	0.318721	0.428892	MBIP	0.367653	FALSE
SH3GL2	5.21664	-0.351727	0.352936	-0.996575	0.318971	0.429121	SH3GL2	0.36742	FALSE
OVAAL	1.81403	0.429412	0.430845	0.996674	0.318923	0.429121	OVAAL	0.36742	FALSE
CHRNA5	2.78663	-0.378315	0.379601	-0.99661	0.318954	0.429121	CHRNA5	0.36742	FALSE
RPL23A	78.3494	0.272341	0.273502	0.995755	0.319369	0.429621	RPL23A	0.366915	FALSE
TBX15	2.54142	-0.441376	0.443446	-0.995332	0.319575	0.429861	TBX15	0.366672	FALSE
SH3BP1	18.9111	0.241297	0.242496	0.995055	0.31971	0.430007	SH3BP1	0.366525	FALSE
TTPAL	11.0951	-0.237436	0.238643	-0.99494	0.319765	0.43001	TTPAL	0.366521	FALSE
UBOX5-AS1	17.4012	-0.241759	0.242979	-0.994978	0.319747	0.43001	UBOX5-AS1	0.366521	FALSE
TOPAZ1	2.19131	0.380869	0.383021	0.99438	0.320038	0.430341	TOPAZ1	0.366188	FALSE
ARF3	16.4404	-0.241265	0.242716	-0.99402	0.320213	0.430541	ARF3	0.365986	FALSE
CEACAM21	26.6298	-0.278924	0.280633	-0.993909	0.320267	0.430577	CEACAM21	0.365949	FALSE
KLC2	5.21881	-0.306357	0.308345	-0.993552	0.320441	0.430775	KLC2	0.36575	FALSE
DDX39A	30.6869	-0.169189	0.170318	-0.993374	0.320528	0.430855	DDX39A	0.365668	FALSE
SAG	1.94859	0.402878	0.40561	0.993264	0.320581	0.430891	SAG	0.365632	FALSE
ASB11	11.6117	-0.336414	0.338767	-0.993055	0.320683	0.430992	ASB11	0.365531	FALSE
TMEM216	5.53958	0.248213	0.24999	0.992891	0.320763	0.43101	TMEM216	0.365513	FALSE
KLHDC3	28.2992	-0.175116	0.176375	-0.992864	0.320776	0.43101	KLHDC3	0.365513	FALSE
CCDC106	5.61367	0.282163	0.28419	0.992868	0.320774	0.43101	CCDC106	0.365513	FALSE
QRSL1	37.8304	0.124306	0.125225	0.992661	0.320875	0.431106	QRSL1	0.365416	FALSE
GLMN	46.4688	0.124359	0.125298	0.992504	0.320952	0.431173	GLMN	0.365348	FALSE
LIG1	18.0626	-0.226616	0.228349	-0.992412	0.320997	0.431198	LIG1	0.365324	FALSE
CACNA2D1	33.3207	0.301976	0.304531	0.991609	0.321388	0.431629	CACNA2D1	0.364889	FALSE
GINS4	6.69328	-0.304271	0.306819	-0.991695	0.321346	0.431629	GINS4	0.364889	FALSE
TTC34	4.82778	0.315528	0.318204	0.991589	0.321398	0.431629	TTC34	0.364889	FALSE
FOS	172.943	0.432494	0.436424	0.990995	0.321688	0.431947	FOS	0.36457	FALSE
FHOD1	23.4856	0.187591	0.189291	0.991018	0.321677	0.431947	FHOD1	0.36457	FALSE
AP1S1	5.61951	-0.296402	0.299356	-0.990131	0.32211	0.432478	AP1S1	0.364036	FALSE
TPI1	82.7889	-0.290249	0.293457	-0.989066	0.322631	0.433084	TPI1	0.363428	FALSE
TRMT61A	4.10215	0.328172	0.331791	0.989092	0.322618	0.433084	TRMT61A	0.363428	FALSE
BLM	27.4868	-0.258898	0.261767	-0.989042	0.322642	0.433084	BLM	0.363428	FALSE
MAGED2	18.1883	0.276183	0.27932	0.988768	0.322777	0.433228	MAGED2	0.363284	FALSE
PKD2L2	18.4081	-0.271803	0.274984	-0.988432	0.322941	0.433413	PKD2L2	0.363099	FALSE
UBASH3A	2.02472	0.406037	0.410832	0.988328	0.322992	0.433445	UBASH3A	0.363066	FALSE
NXPE1	4.47031	0.408692	0.413704	0.987885	0.323209	0.433699	NXPE1	0.362811	FALSE
PWWP2A	65.363	-0.122707	0.124274	-0.987395	0.323449	0.433985	PWWP2A	0.362525	FALSE
CCR10	2.72996	0.387946	0.392951	0.987263	0.323514	0.434036	CCR10	0.362474	FALSE
THSD7B	5.91291	-0.321268	0.3255	-0.986999	0.323643	0.434174	THSD7B	0.362336	FALSE
ABHD14B	8.02886	-0.248134	0.251423	-0.98692	0.323682	0.434189	ABHD14B	0.362321	FALSE
NRXN1	22.3503	0.33564	0.34029	0.986337	0.323968	0.434537	NRXN1	0.361973	FALSE
NID2	6.28099	0.294146	0.298274	0.986163	0.324053	0.434615	NID2	0.361895	FALSE
FGD6	75.0043	0.209635	0.212636	0.985888	0.324188	0.43476	FGD6	0.36175	FALSE
FANCB	9.98575	0.232405	0.235748	0.985821	0.324221	0.434768	FANCB	0.361743	FALSE
LINC00654	4.85544	-0.316004	0.320676	-0.985431	0.324413	0.434989	LINC00654	0.361522	FALSE
ZBED5	44.9156	-0.144138	0.146278	-0.985366	0.324444	0.434995	ZBED5	0.361516	FALSE
ANKS3	31.826	0.1341	0.136114	0.985199	0.324526	0.435069	ANKS3	0.361442	FALSE
SPC24	6.93374	0.344832	0.350048	0.985099	0.324575	0.435099	SPC24	0.361412	FALSE
CNTNAP5	7.78284	-0.264024	0.268198	-0.984436	0.324901	0.435499	CNTNAP5	0.361013	FALSE
SMIM17	2.66586	0.390031	0.396362	0.984027	0.325102	0.435732	SMIM17	0.36078	FALSE
TMEM107	10.8839	0.207586	0.210996	0.983839	0.325195	0.43582	TMEM107	0.360693	FALSE
RBM15	18.84	-0.163097	0.16585	-0.9834	0.325411	0.436073	RBM15	0.360441	FALSE
TEX26-AS1	2.14262	0.442796	0.45034	0.983248	0.325485	0.436137	TEX26-AS1	0.360377	FALSE
LINC00620	1.68507	0.431751	0.439143	0.983168	0.325525	0.436153	LINC00620	0.360361	FALSE
B4GALT7	8.31192	0.214159	0.217911	0.982778	0.325717	0.436374	B4GALT7	0.360141	FALSE
LINC00299	8.45601	0.297535	0.302771	0.982705	0.325752	0.436386	LINC00299	0.360129	FALSE
CHKB	19.0134	-0.260387	0.26502	-0.98252	0.325844	0.436472	CHKB	0.360043	FALSE
NAV2-AS2	5.61694	-0.336569	0.342697	-0.982118	0.326042	0.436701	NAV2-AS2	0.359816	FALSE
ARAF	17.2902	-0.199445	0.203151	-0.981757	0.32622	0.436903	ARAF	0.359615	FALSE
PRRG2	2.85518	0.342899	0.349499	0.981115	0.326536	0.43729	PRRG2	0.35923	FALSE
PSEN2	7.38459	0.224045	0.228371	0.981056	0.326565	0.437293	PSEN2	0.359228	FALSE
ZNF528	16.357	-0.214719	0.218982	-0.980534	0.326823	0.437601	ZNF528	0.358921	FALSE
C1orf112	50.0385	-0.1652	0.168576	-0.979971	0.3271	0.437937	C1orf112	0.358589	FALSE
NEDD4L	105.762	0.16339	0.166821	0.979433	0.327366	0.438256	NEDD4L	0.358272	FALSE
OCIAD1	88.0303	-0.134449	0.13729	-0.97931	0.327427	0.438301	OCIAD1	0.358227	FALSE
ANO4	4.21273	0.324276	0.331319	0.978743	0.327707	0.438639	ANO4	0.357892	FALSE
SAC3D1	5.58295	0.258143	0.263868	0.9783	0.327926	0.438859	SAC3D1	0.357675	FALSE
HACE1	47.6457	0.149486	0.152796	0.978334	0.327909	0.438859	HACE1	0.357675	FALSE
NDUFB2-AS1	2.26167	0.395403	0.404198	0.978241	0.327955	0.438862	NDUFB2-AS1	0.357672	FALSE
ARL6	8.99344	-0.233246	0.238527	-0.977856	0.328145	0.43908	ARL6	0.357456	FALSE
KLHL38	1.95862	0.41336	0.423031	0.977138	0.328501	0.43952	KLHL38	0.357022	FALSE
PIP4K2B	29.9354	-0.138823	0.142099	-0.976946	0.328596	0.439597	PIP4K2B	0.356946	FALSE
NNAT	3.96015	0.328379	0.33614	0.976912	0.328613	0.439597	NNAT	0.356946	FALSE
TTTY14	150.716	0.343827	0.351992	0.976804	0.328666	0.439631	TTTY14	0.356911	FALSE
SLC22A24	2.38375	0.365978	0.37469	0.976748	0.328694	0.439632	SLC22A24	0.356911	FALSE
CLPTM1	30.3737	-0.13764	0.14096	-0.976453	0.32884	0.439791	CLPTM1	0.356754	FALSE
DDX50	66.1863	-0.113398	0.11616	-0.976223	0.328954	0.439907	DDX50	0.356639	FALSE
TLK1	165.287	-0.112594	0.115376	-0.975886	0.329121	0.440094	TLK1	0.356455	FALSE
CABLES2	6.33563	-0.267715	0.274442	-0.975487	0.329319	0.440321	CABLES2	0.35623	FALSE
KIAA0513	50.3076	-0.234203	0.240113	-0.975386	0.329369	0.440329	KIAA0513	0.356222	FALSE
USP13	40.9598	-0.272427	0.279308	-0.975365	0.329379	0.440329	USP13	0.356222	FALSE
PLD1	162.46	-0.193708	0.198629	-0.975224	0.329449	0.440386	PLD1	0.356166	FALSE
TMEM14A	5.3378	-0.336247	0.345382	-0.97355	0.33028	0.441424	TMEM14A	0.355144	FALSE
PPP4C	27.9106	0.151189	0.155294	0.973564	0.330273	0.441424	PPP4C	0.355144	FALSE
HES1	8.29294	-0.361549	0.371509	-0.973189	0.330459	0.441594	HES1	0.354977	FALSE
ZNF524	6.93853	-0.260299	0.267472	-0.973183	0.330463	0.441594	ZNF524	0.354977	FALSE
CDH12	21.2654	0.226728	0.233072	0.972781	0.330662	0.441824	CDH12	0.35475	FALSE
SPATA12	1.88648	0.420483	0.432397	0.972448	0.330828	0.442009	SPATA12	0.354569	FALSE
ZKSCAN5	17.7387	-0.161754	0.16638	-0.972197	0.330953	0.442139	ZKSCAN5	0.354441	FALSE
RCL1	46.0009	0.168091	0.17297	0.971791	0.331155	0.442372	RCL1	0.354212	FALSE
SPICE1	32.3998	-0.225881	0.23246	-0.9717	0.3312	0.442396	SPICE1	0.354189	FALSE
TMEM177	4.32947	0.305404	0.314323	0.971624	0.331238	0.44241	TMEM177	0.354175	FALSE
ZNF555	10.7065	-0.198836	0.204662	-0.971535	0.331282	0.442432	ZNF555	0.354153	FALSE
ADORA1	8.31803	0.285548	0.293934	0.971469	0.331315	0.442439	ADORA1	0.354146	FALSE
APBA3	7.48056	-0.245296	0.252596	-0.971101	0.331498	0.44262	APBA3	0.353969	FALSE
RGCC	27.8692	-0.322563	0.332167	-0.971087	0.331505	0.44262	RGCC	0.353969	FALSE
MUC16	2.4785	0.376597	0.387857	0.970969	0.331563	0.442662	MUC16	0.353928	FALSE
FGD5-AS1	30.3912	-0.180577	0.186084	-0.970405	0.331844	0.443	FGD5-AS1	0.353596	FALSE
KCNK17	2.13888	0.40373	0.41611	0.970247	0.331923	0.443068	KCNK17	0.353529	FALSE
GIP	1.74577	0.449963	0.463874	0.970011	0.332041	0.443189	GIP	0.353411	FALSE
COG8	10.6353	-0.203849	0.210188	-0.969842	0.332125	0.443264	COG8	0.353337	FALSE
ST3GAL2	56.0311	0.167771	0.173076	0.969349	0.332371	0.443519	ST3GAL2	0.353088	FALSE
RORA	67.8518	-0.276676	0.285419	-0.969369	0.332361	0.443519	RORA	0.353088	FALSE
LRRC43	2.82376	0.311229	0.321164	0.969067	0.332512	0.443671	LRRC43	0.352939	FALSE
ZNF180	15.2232	-0.167255	0.172626	-0.968883	0.332604	0.443756	ZNF180	0.352856	FALSE
MIR497HG	1.81689	0.423409	0.437278	0.968283	0.332903	0.444016	MIR497HG	0.352601	FALSE
ARHGEF28	4.82391	0.311552	0.321711	0.968423	0.332833	0.444016	ARHGEF28	0.352601	FALSE
TSPEAR	3.04893	0.380958	0.393442	0.968271	0.332909	0.444016	TSPEAR	0.352601	FALSE
TMEM86A	6.02401	0.265151	0.273835	0.968288	0.332901	0.444016	TMEM86A	0.352601	FALSE
AGMAT	3.2365	0.307864	0.318313	0.967173	0.333458	0.444711	AGMAT	0.351922	FALSE
CXCR4	19.1856	-0.365332	0.377822	-0.966943	0.333572	0.444791	CXCR4	0.351844	FALSE
SORCS2	9.58445	-0.354558	0.36666	-0.966994	0.333547	0.444791	SORCS2	0.351844	FALSE
DUT	39.9191	0.176091	0.182155	0.966707	0.33369	0.444911	DUT	0.351726	FALSE
PPM1E	7.84766	0.368042	0.3809	0.966244	0.333922	0.445183	PPM1E	0.351461	FALSE
PTGIR	11.6203	0.338269	0.350158	0.966047	0.334021	0.445278	PTGIR	0.351369	FALSE
TSPYL5	5.3967	-0.328616	0.340416	-0.965336	0.334376	0.445715	TSPYL5	0.350943	FALSE
C18orf63	1.83476	0.412782	0.427902	0.964665	0.334713	0.44609	C18orf63	0.350577	FALSE
PEX11G	5.75794	-0.275427	0.285509	-0.964686	0.334702	0.44609	PEX11G	0.350577	FALSE
GRIA3	5.09001	-0.399802	0.414552	-0.964419	0.334836	0.446217	GRIA3	0.350454	FALSE
GCLC	72.6678	-0.281994	0.292429	-0.964318	0.334886	0.446247	GCLC	0.350424	FALSE
ASB4	2.01487	0.415808	0.431448	0.963749	0.335172	0.446554	ASB4	0.350126	FALSE
ZSWIM3	11.5687	-0.206231	0.213976	-0.963804	0.335144	0.446554	ZSWIM3	0.350126	FALSE
TUBE1	11.6263	-0.243462	0.252707	-0.963414	0.33534	0.44663	TUBE1	0.350052	FALSE
MYOM1	129.889	0.318135	0.330176	0.963531	0.335281	0.44663	MYOM1	0.350052	FALSE
LAMA5	4.13507	-0.315076	0.327036	-0.963431	0.335331	0.44663	LAMA5	0.350052	FALSE
OAZ3	2.00706	0.39238	0.407265	0.963451	0.335321	0.44663	OAZ3	0.350052	FALSE
HES2	1.90795	0.422716	0.439041	0.962816	0.33564	0.446993	HES2	0.3497	FALSE
CD163L1	709.578	-0.25985	0.270091	-0.962081	0.336009	0.447447	CD163L1	0.349258	FALSE
ST6GALNAC1	2.06808	0.380955	0.396033	0.961928	0.336086	0.447513	ST6GALNAC1	0.349194	FALSE
SLC10A1	7.54843	-0.35555	0.369754	-0.961584	0.336259	0.447706	SLC10A1	0.349007	FALSE
LINC00355	3.74736	0.600873	0.625707	0.96031	0.336899	0.448511	LINC00355	0.348227	FALSE
CPN2	1.77614	0.410861	0.42786	0.960271	0.336919	0.448511	CPN2	0.348227	FALSE
GPR65	20.7999	0.216642	0.225648	0.960089	0.337011	0.448559	GPR65	0.348181	FALSE
MGLL	113.417	-0.259381	0.270175	-0.960048	0.337031	0.448559	MGLL	0.348181	FALSE
TSEN54	10.6867	0.208426	0.217103	0.960033	0.337038	0.448559	TSEN54	0.348181	FALSE
SFXN5	59.7901	-0.149262	0.155547	-0.959594	0.33726	0.448749	SFXN5	0.347996	FALSE
ZNF626	14.5485	-0.297972	0.31051	-0.959621	0.337246	0.448749	ZNF626	0.347996	FALSE
DLEU7	24.6185	-0.309228	0.322253	-0.959583	0.337265	0.448749	DLEU7	0.347996	FALSE
RAMP1	29.6389	-0.295715	0.308206	-0.959473	0.33732	0.448786	RAMP1	0.347961	FALSE
FAM136A	13.5843	0.185282	0.19316	0.959215	0.33745	0.448922	FAM136A	0.34783	FALSE
GPR161	10.6801	-0.254685	0.265618	-0.958841	0.337639	0.449061	GPR161	0.347694	FALSE
CBLB	246.975	-0.214364	0.223561	-0.958858	0.33763	0.449061	CBLB	0.347694	FALSE
RD3L	5.66848	-0.361461	0.376959	-0.958887	0.337616	0.449061	RD3L	0.347694	FALSE
PRMT8	2.6733	0.359842	0.375372	0.958628	0.337746	0.449093	PRMT8	0.347664	FALSE
EFCAB3	3.64621	0.258215	0.269341	0.958692	0.337714	0.449093	EFCAB3	0.347664	FALSE
FSD2	14.8196	0.263847	0.275231	0.958637	0.337741	0.449093	FSD2	0.347664	FALSE
VWA8	117.12	-0.275399	0.28739	-0.958276	0.337924	0.449291	VWA8	0.347472	FALSE
TMEM86B	5.62613	0.270476	0.282335	0.957999	0.338063	0.44944	TMEM86B	0.347328	FALSE
EGR2	4.62704	0.476609	0.497539	0.957933	0.338097	0.449447	EGR2	0.347321	FALSE
TTC5	23.0688	-0.156777	0.163719	-0.957596	0.338267	0.449636	TTC5	0.347139	FALSE
RBBP4	79.487	-0.0949321	0.0991647	-0.957317	0.338407	0.449786	RBBP4	0.346994	FALSE
PTPN23	26.2706	-0.148053	0.154727	-0.95687	0.338633	0.450049	PTPN23	0.34674	FALSE
TEX264	16.6527	-0.182981	0.191251	-0.956756	0.33869	0.450088	TEX264	0.346703	FALSE
MITD1	44.3052	-0.131691	0.137744	-0.956059	0.339042	0.450519	MITD1	0.346287	FALSE
NONO	37.2729	-0.138709	0.14517	-0.955492	0.339329	0.450862	NONO	0.345956	FALSE
LINC00630	21.8612	0.164683	0.172456	0.954924	0.339616	0.451207	LINC00630	0.345624	FALSE
CDHR2	4.87479	0.280906	0.294227	0.954724	0.339718	0.451304	CDHR2	0.345531	FALSE
ST3GAL5	87.4765	0.187761	0.196801	0.954065	0.340051	0.45171	ST3GAL5	0.345141	FALSE
SMIM1	3.1404	0.348922	0.366031	0.953258	0.34046	0.452178	SMIM1	0.34469	FALSE
CLEC18B	2.02705	0.436494	0.457875	0.953304	0.340436	0.452178	CLEC18B	0.34469	FALSE
PSENEN	5.44427	0.294982	0.309543	0.952961	0.34061	0.452303	PSENEN	0.34457	FALSE
LAMC3	3.31925	0.301602	0.316489	0.952962	0.340609	0.452303	LAMC3	0.34457	FALSE
HAL	4.59265	-0.370238	0.388707	-0.952484	0.340852	0.452587	HAL	0.344298	FALSE
RPA3	25.1448	-0.2415	0.253641	-0.952133	0.341029	0.452775	RPA3	0.344118	FALSE
P2RY11	5.36463	0.275099	0.288941	0.952094	0.341049	0.452775	P2RY11	0.344118	FALSE
C3orf49	4.38004	0.324384	0.340848	0.951699	0.34125	0.453004	C3orf49	0.343898	FALSE
HORMAD2	2.21278	0.347887	0.365646	0.95143	0.341386	0.453147	HORMAD2	0.343761	FALSE
RFC2	20.9304	-0.161741	0.170012	-0.951351	0.341426	0.453163	RFC2	0.343745	FALSE
C22orf23	3.15549	0.286974	0.301752	0.951026	0.341591	0.453345	C22orf23	0.343571	FALSE
PRKAG2-AS1	10.2578	-0.319664	0.336194	-0.950831	0.34169	0.453439	PRKAG2-AS1	0.343481	FALSE
LINC00922	2.39815	0.364804	0.383729	0.950682	0.341766	0.453502	LINC00922	0.343421	FALSE
PGBD2	7.61945	-0.254154	0.267403	-0.950451	0.341883	0.45362	PGBD2	0.343308	FALSE
MYOT	4.76937	-0.302203	0.318277	-0.949498	0.342367	0.454225	MYOT	0.342729	FALSE
ZNF738	19.8735	0.162966	0.171664	0.949335	0.34245	0.45426	ZNF738	0.342695	FALSE
ARHGAP5-AS1	3.94302	-0.374779	0.394763	-0.949378	0.342428	0.45426	ARHGAP5-AS1	0.342695	FALSE
TADA1	11.5452	-0.190549	0.200751	-0.949181	0.342529	0.454327	TADA1	0.342631	FALSE
SWSAP1	9.22484	-0.265324	0.279796	-0.948275	0.342989	0.454901	SWSAP1	0.342084	FALSE
CEP164	33.1683	0.148671	0.156842	0.947905	0.343178	0.455113	CEP164	0.341881	FALSE
NPHP3-AS1	3.81396	0.295393	0.311646	0.947847	0.343207	0.455115	NPHP3-AS1	0.341879	FALSE
SGSM3	15.2202	-0.242605	0.256019	-0.947605	0.343331	0.455241	SGSM3	0.341759	FALSE
DGKE	27.4096	-0.177373	0.187232	-0.947346	0.343463	0.455378	DGKE	0.341628	FALSE
KCND1	2.31652	0.375814	0.397065	0.946479	0.343904	0.455927	KCND1	0.341105	FALSE
PLXNA1	16.2101	-0.278158	0.293918	-0.946379	0.343955	0.455957	PLXNA1	0.341076	FALSE
OSTC	28.3295	0.178041	0.18819	0.946069	0.344113	0.456128	OSTC	0.340913	FALSE
SYMPK	77.0786	0.107517	0.113686	0.945735	0.344284	0.456317	SYMPK	0.340733	FALSE
RNF128	6.08309	0.350822	0.371076	0.94542	0.344444	0.456492	RNF128	0.340567	FALSE
RNF139	10.674	-0.220191	0.233032	-0.944895	0.344712	0.45681	RNF139	0.340265	FALSE
LINC00448	1.67781	0.442113	0.468046	0.944593	0.344867	0.456902	LINC00448	0.340177	FALSE
ELF4	24.5088	-0.157261	0.166482	-0.944615	0.344856	0.456902	ELF4	0.340177	FALSE
ALYREF	6.93033	0.265693	0.281247	0.944699	0.344813	0.456902	ALYREF	0.340177	FALSE
NLGN3	6.76032	0.236845	0.250753	0.944535	0.344896	0.456903	NLGN3	0.340176	FALSE
CISD2	27.2909	-0.15934	0.168713	-0.944445	0.344942	0.456927	CISD2	0.340154	FALSE
MYCBP2	414.294	-0.130495	0.138282	-0.943686	0.34533	0.457403	MYCBP2	0.339701	FALSE
SEMA4G	4.32203	0.310907	0.329563	0.943393	0.34548	0.457563	SEMA4G	0.339549	FALSE
PSME4	246.689	-0.196916	0.208809	-0.943045	0.345658	0.457762	PSME4	0.339361	FALSE
LRFN2	2.00546	0.386557	0.409935	0.942971	0.345696	0.457774	LRFN2	0.339349	FALSE
TEX36	2.63986	0.322043	0.341707	0.942455	0.34596	0.458086	TEX36	0.339053	FALSE
UBB	112.768	-0.29452	0.312785	-0.941606	0.346395	0.458602	UBB	0.338564	FALSE
EXOSC5	7.32338	0.280416	0.297814	0.941583	0.346406	0.458602	EXOSC5	0.338564	FALSE
PUSL1	4.09929	0.284304	0.302025	0.941327	0.346537	0.458738	PUSL1	0.338436	FALSE
KDM7A	183.878	-0.171255	0.181948	-0.941227	0.346589	0.458768	KDM7A	0.338407	FALSE
CCDC62	7.11802	0.218632	0.232354	0.940942	0.346735	0.458924	CCDC62	0.33826	FALSE
GPAT2	3.09948	-0.407091	0.432851	-0.940489	0.346967	0.459193	GPAT2	0.338005	FALSE
EFCC1	2.83863	0.375436	0.399443	0.939897	0.347271	0.459557	EFCC1	0.33766	FALSE
TTLL10	1.83386	0.404976	0.430903	0.939831	0.347304	0.459564	TTLL10	0.337654	FALSE
FERMT2	28.4131	-0.273229	0.290827	-0.939488	0.34748	0.45976	FERMT2	0.337469	FALSE
SPCS1	26.0673	-0.252596	0.2689	-0.939369	0.347541	0.459802	SPCS1	0.337429	FALSE
REN	2.60747	0.396562	0.422222	0.939227	0.347614	0.459861	REN	0.337374	FALSE
CAD	16.0505	0.181749	0.193534	0.939106	0.347676	0.459867	CAD	0.337367	FALSE
NAT10	27.3133	-0.160396	0.170788	-0.939154	0.347652	0.459867	NAT10	0.337367	FALSE
BTK	56.9615	-0.124478	0.132673	-0.938236	0.348123	0.460421	BTK	0.336845	FALSE
HS3ST3B1	13.1649	-0.320532	0.341695	-0.938064	0.348211	0.4605	HS3ST3B1	0.33677	FALSE
TNFSF13B	92.9145	-0.210321	0.224272	-0.937795	0.34835	0.460645	TNFSF13B	0.336634	FALSE
DPF3	27.75	0.303815	0.324046	0.937567	0.348467	0.460724	DPF3	0.336559	FALSE
TJP1	38.6755	-0.253609	0.270491	-0.937589	0.348456	0.460724	TJP1	0.336559	FALSE
PRKCSH	20.0158	-0.166438	0.17762	-0.937046	0.348735	0.461041	PRKCSH	0.33626	FALSE
BNC1	2.77079	0.437343	0.466829	0.936837	0.348842	0.461145	BNC1	0.336163	FALSE
NCK2	152.306	0.183955	0.196402	0.936625	0.348951	0.461251	NCK2	0.336062	FALSE
EIF4A3	20.8052	-0.21336	0.227877	-0.936296	0.349121	0.461437	EIF4A3	0.335887	FALSE
RPS17	32.7073	0.30611	0.327118	0.935779	0.349387	0.461752	RPS17	0.335592	FALSE
RALYL	11.9441	-0.325041	0.347392	-0.93566	0.349448	0.461794	RALYL	0.335552	FALSE
DCLRE1C	62.5902	-0.110217	0.11781	-0.935543	0.349508	0.461836	DCLRE1C	0.335512	FALSE
NANOGNB	2.2806	0.326066	0.348587	0.935394	0.349586	0.4619	NANOGNB	0.335452	FALSE
KALRN	27.3615	-0.301025	0.321871	-0.935235	0.349667	0.461942	KALRN	0.335413	FALSE
CDH18	29.3978	-0.330179	0.353049	-0.935221	0.349674	0.461942	CDH18	0.335413	FALSE
GPR17	2.05629	0.402975	0.431208	0.934526	0.350032	0.462377	GPR17	0.335004	FALSE
WRN	86.9558	-0.11609	0.124282	-0.934085	0.35026	0.46264	WRN	0.334757	FALSE
ZNF276	36.7975	-0.147385	0.157809	-0.933948	0.350331	0.462695	ZNF276	0.334705	FALSE
TXN	31.5298	-0.257205	0.275605	-0.933235	0.350699	0.463143	TXN	0.334285	FALSE
NIF3L1	14.3327	-0.183839	0.197189	-0.932295	0.351184	0.463529	NIF3L1	0.333923	FALSE
UBA5	23.4875	-0.161297	0.173013	-0.932279	0.351192	0.463529	UBA5	0.333923	FALSE
TTC7B	90.7337	-0.175048	0.187735	-0.932423	0.351118	0.463529	TTC7B	0.333923	FALSE
ADAMTS5	4.24824	-0.32169	0.345046	-0.932311	0.351176	0.463529	ADAMTS5	0.333923	FALSE
BMX	5.18252	-0.302873	0.324834	-0.932393	0.351133	0.463529	BMX	0.333923	FALSE
GPX4	55.6712	-0.248879	0.266923	-0.932398	0.351131	0.463529	GPX4	0.333923	FALSE
PPP1R32	4.44088	0.300636	0.322433	0.932398	0.351131	0.463529	PPP1R32	0.333923	FALSE
GLT6D1	1.65409	0.437732	0.469665	0.93201	0.351331	0.463675	GLT6D1	0.333787	FALSE
PLCB2	55.6928	0.172824	0.185452	0.931904	0.351386	0.463679	PLCB2	0.333783	FALSE
CYP4X1	2.31114	0.377585	0.405181	0.931892	0.351392	0.463679	CYP4X1	0.333783	FALSE
NODAL	2.41408	0.369019	0.396124	0.931577	0.351555	0.463856	NODAL	0.333617	FALSE
MS4A13	3.07388	0.33614	0.360855	0.93151	0.35159	0.463863	MS4A13	0.33361	FALSE
RNF123	16.9918	-0.181244	0.194706	-0.930863	0.351924	0.464153	RNF123	0.333339	FALSE
DYNLT1	51.3678	-0.18983	0.203917	-0.930916	0.351897	0.464153	DYNLT1	0.333339	FALSE
ACTR3C	6.03909	0.289104	0.310573	0.930874	0.351919	0.464153	ACTR3C	0.333339	FALSE
ANKMY2	28.8631	-0.162888	0.174966	-0.93097	0.351869	0.464153	ANKMY2	0.333339	FALSE
UGT3A1	1.79449	0.417984	0.449144	0.930623	0.352049	0.464279	UGT3A1	0.333221	FALSE
ZNF71	8.87145	-0.212813	0.228788	-0.930174	0.352281	0.464548	ZNF71	0.33297	FALSE
PPFIA3	4.65718	0.264767	0.284675	0.930068	0.352336	0.464582	PPFIA3	0.332938	FALSE
TTC3-AS1	4.95344	0.301463	0.324186	0.929906	0.35242	0.464641	TTC3-AS1	0.332883	FALSE
RBPMS2	11.562	-0.230552	0.247941	-0.92987	0.352439	0.464641	RBPMS2	0.332883	FALSE
CCDC172	1.70353	0.420065	0.4519	0.929552	0.352603	0.46482	CCDC172	0.332715	FALSE
RBMX2	12.258	-0.194585	0.209394	-0.929275	0.352746	0.46495	RBMX2	0.332594	FALSE
STRN4	24.474	-0.148693	0.160032	-0.929142	0.352815	0.46495	STRN4	0.332594	FALSE
NCAPD2	29.9775	-0.177894	0.191461	-0.929138	0.352817	0.46495	NCAPD2	0.332594	FALSE
BIRC6-AS1	1.84495	0.431095	0.463954	0.929178	0.352797	0.46495	BIRC6-AS1	0.332594	FALSE
NPRL3	53.4183	-0.124722	0.134257	-0.92898	0.3529	0.465021	NPRL3	0.332528	FALSE
GKAP1	35.141	-0.183344	0.197378	-0.928899	0.352941	0.465038	GKAP1	0.332512	FALSE
LIN7B	10.4949	-0.220866	0.237807	-0.928761	0.353013	0.465094	LIN7B	0.33246	FALSE
BLNK	141.912	-0.255673	0.275412	-0.928331	0.353236	0.465349	BLNK	0.332221	FALSE
PPP5C	28.6416	-0.177855	0.191611	-0.928211	0.353298	0.465394	PPP5C	0.33218	FALSE
RPH3A	8.6221	-0.299397	0.322616	-0.928028	0.353393	0.465442	RPH3A	0.332134	FALSE
ONECUT1	2.17824	0.421772	0.45447	0.928053	0.35338	0.465442	ONECUT1	0.332134	FALSE
ZNF385A	13.8431	0.231599	0.249585	0.927935	0.353441	0.465468	ZNF385A	0.33211	FALSE
LINC01134	3.9668	0.294546	0.317507	0.927683	0.353572	0.465602	LINC01134	0.331985	FALSE
DNAJA1	51.2706	-0.205662	0.22171	-0.927618	0.353606	0.465608	DNAJA1	0.331979	FALSE
OTUD5	42.7036	-0.123591	0.133245	-0.927546	0.353643	0.465619	OTUD5	0.331969	FALSE
ARMC3	2.20743	0.348453	0.375702	0.927472	0.353682	0.465632	ARMC3	0.331957	FALSE
ASIC1	2.57618	0.36836	0.397357	0.927027	0.353913	0.465898	ASIC1	0.331709	FALSE
TESC	18.8219	0.282541	0.30496	0.926485	0.354194	0.46623	TESC	0.331399	FALSE
SLC25A5	27.7357	0.244661	0.264127	0.926301	0.35429	0.466258	SLC25A5	0.331374	FALSE
NCKAP5L	42.5837	-0.133148	0.14375	-0.926242	0.35432	0.466258	NCKAP5L	0.331374	FALSE
CREG1	97.7792	-0.183368	0.197979	-0.926199	0.354343	0.466258	CREG1	0.331374	FALSE
DGKG	49.6486	-0.314826	0.339924	-0.926167	0.354359	0.466258	DGKG	0.331374	FALSE
FBXW8	50.4359	0.135501	0.146299	0.926193	0.354346	0.466258	FBXW8	0.331374	FALSE
HNRNPH1	278.074	-0.125687	0.135781	-0.925655	0.354625	0.466569	HNRNPH1	0.331084	FALSE
PFN4	3.95582	0.31552	0.340922	0.925489	0.354712	0.466645	PFN4	0.331013	FALSE
ALX4	2.22465	0.375529	0.405825	0.925345	0.354786	0.466705	ALX4	0.330957	FALSE
TRNT1	54.0045	-0.127628	0.137936	-0.925267	0.354827	0.466721	TRNT1	0.330943	FALSE
FIZ1	5.69967	0.237258	0.256541	0.924838	0.35505	0.466976	FIZ1	0.330705	FALSE
TUBA1A	45.0924	0.285068	0.308329	0.924558	0.355196	0.467129	TUBA1A	0.330563	FALSE
MRPL49	5.24077	-0.296458	0.32069	-0.924438	0.355258	0.467174	MRPL49	0.330522	FALSE
EPB41L4B	3.91023	-0.336655	0.364234	-0.924283	0.355339	0.467242	EPB41L4B	0.330458	FALSE
SOCS1	3.83909	0.382675	0.414513	0.923192	0.355907	0.467951	SOCS1	0.3298	FALSE
OSCAR	28.2522	-0.202804	0.219701	-0.923091	0.35596	0.467981	OSCAR	0.329772	FALSE
LINC00964	5.5329	-0.367105	0.397756	-0.922939	0.356039	0.468018	LINC00964	0.329737	FALSE
OCRL	26.8902	-0.140224	0.151934	-0.922926	0.356046	0.468018	OCRL	0.329737	FALSE
ATXN1L	5.02327	-0.233734	0.253291	-0.922788	0.356118	0.468036	ATXN1L	0.32972	FALSE
TMEM141	7.80231	0.302829	0.328156	0.922821	0.356101	0.468036	TMEM141	0.32972	FALSE
CCL17	2.49717	0.41681	0.451752	0.922653	0.356188	0.468091	CCL17	0.32967	FALSE
TRIM2	12.3267	0.237001	0.256946	0.922375	0.356333	0.468243	TRIM2	0.329529	FALSE
FDPS	49.2824	-0.150941	0.163742	-0.921823	0.356621	0.468583	FDPS	0.329214	FALSE
NNT-AS1	24.733	-0.237373	0.257589	-0.921517	0.356781	0.468754	NNT-AS1	0.329055	FALSE
RPL4	55.9654	0.25774	0.279819	0.921096	0.357	0.469005	RPL4	0.328823	FALSE
NKX2-5	15.4881	0.286857	0.311591	0.920622	0.357248	0.469194	NKX2-5	0.328648	FALSE
MMP23B	6.22218	0.281566	0.305851	0.920598	0.357261	0.469194	MMP23B	0.328648	FALSE
ALG13-AS1	17.2503	0.252568	0.274326	0.920687	0.357214	0.469194	ALG13-AS1	0.328648	FALSE
NQO1	4.79772	-0.325779	0.353868	-0.920625	0.357246	0.469194	NQO1	0.328648	FALSE
CCNY	395.671	-0.120332	0.130737	-0.920414	0.357356	0.469253	CCNY	0.328592	FALSE
C12orf50	1.82833	0.389198	0.422858	0.920399	0.357364	0.469253	C12orf50	0.328592	FALSE
CXCL11	1.55791	0.435766	0.473544	0.920222	0.357457	0.469336	CXCL11	0.328516	FALSE
MDN1	68.3801	-0.131977	0.143473	-0.919875	0.357638	0.469536	MDN1	0.328331	FALSE
CCDC127	7.60109	-0.247277	0.268875	-0.919675	0.357742	0.469635	CCDC127	0.328239	FALSE
GOLGA8H	3.75712	0.28882	0.314072	0.919597	0.357783	0.469651	GOLGA8H	0.328225	FALSE
DCDC2	2.86232	-0.376373	0.409393	-0.919343	0.357916	0.469787	DCDC2	0.328099	FALSE
TOR1A	9.72107	-0.190466	0.207223	-0.919136	0.358024	0.469891	TOR1A	0.328003	FALSE
ELOVL5	64.5267	0.166826	0.181587	0.918712	0.358246	0.470064	ELOVL5	0.327843	FALSE
HELLS	25.9374	0.242445	0.263909	0.918669	0.358268	0.470064	HELLS	0.327843	FALSE
GDPD4	5.81256	-0.294356	0.320419	-0.918661	0.358273	0.470064	GDPD4	0.327843	FALSE
GAR1	11.6276	0.186832	0.203369	0.918681	0.358263	0.470064	GAR1	0.327843	FALSE
CNNM4	24.5304	-0.168095	0.183087	-0.918118	0.358557	0.470398	CNNM4	0.327534	FALSE
NOVA2	3.52261	-0.33793	0.368491	-0.917063	0.35911	0.471085	NOVA2	0.326901	FALSE
SLC39A7	9.70813	-0.23441	0.255636	-0.916968	0.359159	0.471112	SLC39A7	0.326876	FALSE
NET1	15.8887	0.238919	0.260594	0.916824	0.359235	0.471172	NET1	0.32682	FALSE
CDK5R1	1.95567	0.404322	0.441094	0.916635	0.359334	0.471264	CDK5R1	0.326736	FALSE
ALMS1	68.0739	-0.111548	0.121817	-0.9157	0.359824	0.47183	ALMS1	0.326214	FALSE
ERCC4	18.3151	-0.164063	0.179164	-0.915713	0.359818	0.47183	ERCC4	0.326214	FALSE
ERGIC3	26.7822	0.161533	0.176439	0.915514	0.359922	0.47192	ERGIC3	0.326132	FALSE
ATP8B1	83.3638	-0.215041	0.235003	-0.915056	0.360162	0.472196	ATP8B1	0.325878	FALSE
ZNF837	2.73001	0.316214	0.345611	0.914942	0.360222	0.472198	ZNF837	0.325876	FALSE
MAP1B	26.5264	0.271561	0.296792	0.914987	0.360199	0.472198	MAP1B	0.325876	FALSE
ANXA2R	4.41888	-0.317422	0.346983	-0.914804	0.360295	0.472255	ANXA2R	0.325824	FALSE
USP28	29.7664	0.228168	0.249462	0.914639	0.360381	0.47233	USP28	0.325755	FALSE
PYHIN1	5.36501	-0.348878	0.38179	-0.913795	0.360824	0.472872	PYHIN1	0.325256	FALSE
TTLL11	35.9301	-0.169097	0.185123	-0.91343	0.361016	0.473085	TTLL11	0.325061	FALSE
RAB40C	27.8877	-0.164418	0.180047	-0.913195	0.36114	0.473209	RAB40C	0.324947	FALSE
SRSF1	31.1002	-0.182818	0.200293	-0.912752	0.361373	0.473476	SRSF1	0.324702	FALSE
SLC19A3	1.96098	0.386575	0.423576	0.912647	0.361428	0.473476	SLC19A3	0.324702	FALSE
PAF1	8.59397	-0.253664	0.277946	-0.91264	0.361432	0.473476	PAF1	0.324702	FALSE
UBE2O	47.1864	0.13559	0.148632	0.912252	0.361636	0.473704	UBE2O	0.324493	FALSE
ACTB	194.28	0.310521	0.340528	0.911882	0.361831	0.473921	ACTB	0.324294	FALSE
ZNF772	3.08833	0.336797	0.369589	0.911274	0.362151	0.474302	ZNF772	0.323945	FALSE
ATXN2L	72.5852	-0.116344	0.127701	-0.91107	0.362259	0.474372	ATXN2L	0.323881	FALSE
SNX32	6.4594	-0.279579	0.306891	-0.911005	0.362293	0.474372	SNX32	0.323881	FALSE
KCNK6	60.6769	0.131945	0.144832	0.911023	0.362283	0.474372	KCNK6	0.323881	FALSE
CDC14A	100.646	-0.130134	0.142925	-0.910507	0.362555	0.474677	CDC14A	0.323601	FALSE
C8orf34	8.42817	-0.253953	0.278943	-0.910413	0.362605	0.474704	C8orf34	0.323577	FALSE
SLPI	4.26745	-0.570529	0.626763	-0.910278	0.362676	0.474758	SLPI	0.323528	FALSE
MED14	71.0302	-0.0982462	0.108012	-0.909584	0.363042	0.475199	MED14	0.323125	FALSE
IL32	10.9624	-0.289037	0.317897	-0.909216	0.363236	0.475414	IL32	0.322928	FALSE
KBTBD13	1.83654	0.43324	0.476541	0.909135	0.363279	0.475432	KBTBD13	0.322912	FALSE
LINC00880	2.88555	0.31846	0.350368	0.908933	0.363386	0.475533	LINC00880	0.32282	FALSE
POMZP3	20.094	-0.176879	0.194618	-0.908852	0.363428	0.47555	POMZP3	0.322804	FALSE
HSF2BP	5.95878	-0.276854	0.304755	-0.908449	0.363641	0.475767	HSF2BP	0.322605	FALSE
CPO	2.71862	0.340206	0.374501	0.908425	0.363654	0.475767	CPO	0.322605	FALSE
RBP4	1.98746	0.470282	0.518348	0.90727	0.364264	0.476527	RBP4	0.321912	FALSE
KBTBD12	27.456	0.407584	0.449613	0.906521	0.36466	0.477007	KBTBD12	0.321475	FALSE
LINC00663	3.47205	0.315093	0.348001	0.905438	0.365234	0.477718	LINC00663	0.320828	FALSE
CCDC97	31.5236	-0.16451	0.181773	-0.905029	0.36545	0.477962	CCDC97	0.320607	FALSE
URB2	12.7404	-0.232434	0.256887	-0.904811	0.365566	0.478075	URB2	0.320504	FALSE
CES5A	1.75855	0.391285	0.432587	0.904522	0.365718	0.478197	CES5A	0.320393	FALSE
ZNRF3	24.2998	0.227965	0.252028	0.904523	0.365718	0.478197	ZNRF3	0.320393	FALSE
HOGA1	2.71159	-0.385943	0.426964	-0.903923	0.366036	0.478535	HOGA1	0.320086	FALSE
NOMO3	9.28096	-0.203005	0.224579	-0.903936	0.366029	0.478535	NOMO3	0.320086	FALSE
KLHL25	5.09076	0.243822	0.269832	0.903606	0.366204	0.478716	KLHL25	0.319922	FALSE
CASC20	1.73073	0.399539	0.442587	0.902735	0.366667	0.479242	CASC20	0.319445	FALSE
VIL1	3.29302	0.302424	0.335005	0.902743	0.366662	0.479242	VIL1	0.319445	FALSE
RUFY4	6.33185	-0.322064	0.35708	-0.901938	0.36709	0.479757	RUFY4	0.318979	FALSE
DALRD3	11.7656	-0.202903	0.22506	-0.90155	0.367296	0.479948	DALRD3	0.318805	FALSE
CHAF1A	13.9658	0.196672	0.218149	0.901549	0.367296	0.479948	CHAF1A	0.318805	FALSE
ACADL	2.31518	0.345715	0.383515	0.901438	0.367356	0.479987	ACADL	0.318771	FALSE
EPB41L5	25.5622	-0.225574	0.250306	-0.901194	0.367485	0.480117	EPB41L5	0.318653	FALSE
DDR1	4.94648	-0.306348	0.34	-0.901024	0.367576	0.480197	DDR1	0.318581	FALSE
CA1	5.24892	-0.361195	0.400989	-0.900758	0.367717	0.480342	CA1	0.318449	FALSE
DPP3	9.2514	-0.206538	0.229326	-0.900634	0.367783	0.48039	DPP3	0.318406	FALSE
KIF5A	2.04001	0.371611	0.412718	0.900401	0.367907	0.480513	KIF5A	0.318295	FALSE
CDPF1	4.90484	0.27044	0.300516	0.899917	0.368164	0.48081	CDPF1	0.318027	FALSE
GDPD3	6.1482	0.249843	0.277709	0.899655	0.368304	0.480953	GDPD3	0.317898	FALSE
MAGEH1	4.70186	0.250118	0.27813	0.899284	0.368501	0.481172	MAGEH1	0.3177	FALSE
LCA5L	4.23344	0.283382	0.315204	0.899042	0.36863	0.481278	LCA5L	0.317604	FALSE
CNTN3	4.36641	-0.285103	0.317126	-0.899019	0.368642	0.481278	CNTN3	0.317604	FALSE
HRNR	2.02247	0.41572	0.462608	0.898644	0.368842	0.481422	HRNR	0.317474	FALSE
VIM-AS1	11.0573	-0.245543	0.273235	-0.898651	0.368838	0.481422	VIM-AS1	0.317474	FALSE
TPTE	6.72276	0.310378	0.345384	0.898648	0.36884	0.481422	TPTE	0.317474	FALSE
TMEM60	10.9427	-0.205151	0.228359	-0.898371	0.368988	0.481573	TMEM60	0.317338	FALSE
ZNF442	5.58583	0.275432	0.306718	0.897997	0.369187	0.481794	ZNF442	0.317138	FALSE
APLP1	1.98811	0.372447	0.414956	0.897559	0.369421	0.48206	APLP1	0.316899	FALSE
NR2F6	8.27855	-0.284142	0.316619	-0.897426	0.369491	0.4821	NR2F6	0.316863	FALSE
SLC35A2	4.43537	0.257024	0.286413	0.897389	0.369511	0.4821	SLC35A2	0.316863	FALSE
CD48	13.9341	0.284263	0.316866	0.897109	0.369661	0.482256	CD48	0.316723	FALSE
TIGIT	2.22301	0.36782	0.410046	0.89702	0.369708	0.482258	TIGIT	0.316721	FALSE
NAA11	2.52137	0.351756	0.39215	0.896994	0.369722	0.482258	NAA11	0.316721	FALSE
TTC21A	14.4612	-0.231913	0.258627	-0.896706	0.369876	0.48242	TTC21A	0.316575	FALSE
ANKZF1	22.0081	-0.16757	0.1869	-0.896576	0.369945	0.482471	ANKZF1	0.316529	FALSE
R3HDML	1.80373	0.408152	0.455375	0.896299	0.370093	0.482614	R3HDML	0.3164	FALSE
ZMIZ1-AS1	10.6597	-0.305039	0.340347	-0.896258	0.370115	0.482614	ZMIZ1-AS1	0.3164	FALSE
PRDM7	1.89021	0.373623	0.416985	0.89601	0.370248	0.482748	PRDM7	0.31628	FALSE
NAGA	19.0407	0.156451	0.174692	0.895581	0.370476	0.483007	NAGA	0.316046	FALSE
ENDOU	2.15445	0.389761	0.435292	0.8954	0.370573	0.483094	ENDOU	0.315968	FALSE
NFASC	4.19347	0.299431	0.334544	0.895043	0.370764	0.483304	NFASC	0.31578	FALSE
FLVCR1	28.2502	0.135236	0.15112	0.894893	0.370844	0.48337	FLVCR1	0.315721	FALSE
MTBP	20.6134	0.163218	0.182523	0.894229	0.371199	0.483754	MTBP	0.315375	FALSE
MAPK8IP3	88.5153	-0.117582	0.131486	-0.894256	0.371185	0.483754	MAPK8IP3	0.315375	FALSE
SERBP1	84.5298	-0.177623	0.198666	-0.894081	0.371278	0.483772	SERBP1	0.315359	FALSE
C3AR1	73.0613	-0.160692	0.179738	-0.894035	0.371303	0.483772	C3AR1	0.315359	FALSE
TMEM160	14.3683	-0.230298	0.257587	-0.894059	0.37129	0.483772	TMEM160	0.315359	FALSE
FAM225B	1.94171	0.397404	0.444592	0.893864	0.371395	0.483813	FAM225B	0.315323	FALSE
MORC2-AS1	4.88723	0.265871	0.297459	0.893808	0.371425	0.483813	MORC2-AS1	0.315323	FALSE
TFAM	18.6375	-0.166702	0.186494	-0.893876	0.371388	0.483813	TFAM	0.315323	FALSE
ABLIM1	98.3286	-0.337097	0.377458	-0.893073	0.371818	0.484286	ABLIM1	0.314898	FALSE
SKOR1	2.06423	0.393333	0.440455	0.893014	0.37185	0.484288	SKOR1	0.314896	FALSE
ABCA4	1.9122	0.399709	0.447683	0.892839	0.371943	0.484371	ABCA4	0.314822	FALSE
GADD45G	6.55033	-0.344605	0.386055	-0.892631	0.372055	0.484477	GADD45G	0.314726	FALSE
THAP11	5.72576	-0.294833	0.330398	-0.892355	0.372203	0.484631	THAP11	0.314589	FALSE
BHMT2	2.49458	-0.374101	0.41929	-0.892225	0.372272	0.484682	BHMT2	0.314543	FALSE
KMT2B	29.9778	-0.142875	0.160184	-0.891942	0.372424	0.48484	KMT2B	0.314401	FALSE
SRF	8.74589	0.218186	0.244695	0.891666	0.372572	0.484994	SRF	0.314264	FALSE
NDRG3	33.9156	-0.210975	0.236639	-0.891545	0.372637	0.485039	NDRG3	0.314223	FALSE
TOM1L1	18.1231	-0.213886	0.23996	-0.891341	0.372746	0.485142	TOM1L1	0.314131	FALSE
MROH8	10.5029	0.191645	0.215024	0.891273	0.372783	0.485151	MROH8	0.314123	FALSE
GBP7	1.63115	0.399233	0.448036	0.891072	0.372891	0.485252	GBP7	0.314033	FALSE
DAPK3	18.2168	-0.220368	0.247444	-0.890577	0.373156	0.485558	DAPK3	0.313759	FALSE
DHCR24	4.08195	0.32628	0.366465	0.890345	0.373281	0.485652	DHCR24	0.313675	FALSE
PPRC1	21.7505	-0.2083	0.233958	-0.890331	0.373288	0.485652	PPRC1	0.313675	FALSE
VPS26B	25.0868	-0.142557	0.160228	-0.88971	0.373621	0.486046	VPS26B	0.313323	FALSE
RNASET2	73.7048	0.171245	0.192486	0.88965	0.373654	0.486049	RNASET2	0.31332	FALSE
PMEPA1	19.3509	0.212079	0.238414	0.889542	0.373712	0.486085	PMEPA1	0.313288	FALSE
TECTA	3.50968	0.311922	0.350709	0.889404	0.373786	0.486142	TECTA	0.313237	FALSE
ERVMER34-1	2.71857	0.297234	0.334326	0.889055	0.373973	0.486346	ERVMER34-1	0.313054	FALSE
SLC5A9	4.71642	0.360828	0.405915	0.888926	0.374043	0.486398	SLC5A9	0.313008	FALSE
ARL13A	2.24304	0.371845	0.418412	0.888704	0.374162	0.486474	ARL13A	0.31294	FALSE
SMC6	65.2764	-0.119619	0.134596	-0.888725	0.374151	0.486474	SMC6	0.31294	FALSE
PAQR3	38.1716	0.207059	0.233233	0.887778	0.37466	0.487043	PAQR3	0.312432	FALSE
VIM	188.6	-0.318678	0.358946	-0.887817	0.374639	0.487043	VIM	0.312432	FALSE
PRMT1	23.8378	-0.21786	0.245541	-0.887264	0.374937	0.487363	PRMT1	0.312147	FALSE
GAS6-AS1	37.2565	-0.157356	0.177378	-0.887122	0.375013	0.487423	GAS6-AS1	0.312094	FALSE
FHL2	202.07	0.376179	0.424198	0.886802	0.375185	0.487608	FHL2	0.311929	FALSE
CDK20	2.08608	0.416023	0.469504	0.886089	0.37557	0.488068	CDK20	0.31152	FALSE
RHOH	12.5477	0.293767	0.331734	0.885549	0.375861	0.488396	RHOH	0.311228	FALSE
POLR2K	9.94923	-0.245345	0.277067	-0.885508	0.375883	0.488396	POLR2K	0.311228	FALSE
FASN	5.29237	0.275811	0.311504	0.885415	0.375933	0.488421	FASN	0.311205	FALSE
LINGO1	98.704	0.380478	0.429847	0.885147	0.376078	0.488555	LINGO1	0.311086	FALSE
ZSCAN25	14.4142	0.153806	0.17377	0.885112	0.376096	0.488555	ZSCAN25	0.311086	FALSE
FTSJ3	15.8384	-0.187723	0.212183	-0.884725	0.376305	0.488787	FTSJ3	0.310881	FALSE
CSTF1	12.4715	-0.17117	0.193622	-0.884042	0.376674	0.489226	CSTF1	0.31049	FALSE
CYP4F26P	1.81512	0.39161	0.443038	0.88392	0.37674	0.489272	CYP4F26P	0.310449	FALSE
GALNT16	4.42962	-0.279579	0.316485	-0.883385	0.377028	0.489608	GALNT16	0.310152	FALSE
STX10	15.648	-0.193716	0.219305	-0.883319	0.377064	0.489615	STX10	0.310146	FALSE
MGAM	21.0454	-0.314919	0.356556	-0.883226	0.377114	0.48964	MGAM	0.310123	FALSE
RAG1	3.0593	-0.343966	0.389732	-0.88257	0.377469	0.490061	RAG1	0.30975	FALSE
SIAH3	1.86118	0.366713	0.415694	0.882172	0.377684	0.490302	SIAH3	0.309537	FALSE
HHLA3	5.17639	0.239189	0.271488	0.881029	0.378302	0.491064	HHLA3	0.308862	FALSE
NIPAL3	19.9251	-0.170245	0.193424	-0.880163	0.378771	0.491629	NIPAL3	0.308362	FALSE
MGST3	144.737	-0.28384	0.322504	-0.880113	0.378798	0.491629	MGST3	0.308362	FALSE
PHF13	5.38639	-0.240443	0.273267	-0.879884	0.378922	0.49175	PHF13	0.308255	FALSE
CAND2	8.03256	-0.240335	0.273186	-0.879748	0.378996	0.491807	CAND2	0.308206	FALSE
USP11	16.2906	-0.223972	0.25467	-0.87946	0.379152	0.491969	USP11	0.308062	FALSE
MAP3K10	15.0424	-0.182757	0.207821	-0.879395	0.379187	0.491976	MAP3K10	0.308056	FALSE
MYT1	1.93832	0.39557	0.450087	0.878874	0.37947	0.492146	MYT1	0.307906	FALSE
LINC00407	2.24035	0.339839	0.38667	0.878886	0.379463	0.492146	LINC00407	0.307906	FALSE
ATP6V1C2	5.00485	0.266074	0.302704	0.87899	0.379407	0.492146	ATP6V1C2	0.307906	FALSE
EFHD2	42.6452	-0.136942	0.15578	-0.879071	0.379363	0.492146	EFHD2	0.307906	FALSE
FAM120C	35.531	-0.126018	0.143387	-0.87887	0.379472	0.492146	FAM120C	0.307906	FALSE
GUCA1B	8.17647	-0.237429	0.270227	-0.878627	0.379604	0.492254	GUCA1B	0.307811	FALSE
EPN2-AS1	4.47377	0.324508	0.369345	0.878604	0.379616	0.492254	EPN2-AS1	0.307811	FALSE
ZMYND12	3.71052	0.278447	0.316965	0.878479	0.379684	0.492303	ZMYND12	0.307768	FALSE
SEC11C	11.9559	-0.179192	0.204046	-0.878193	0.379839	0.492464	SEC11C	0.307625	FALSE
SCARF2	3.1192	0.305577	0.348031	0.878016	0.379935	0.492528	SCARF2	0.307569	FALSE
AHCYL2	161.496	-0.117821	0.134194	-0.87799	0.379949	0.492528	AHCYL2	0.307569	FALSE
CDK18	15.7613	0.219873	0.250592	0.877413	0.380262	0.492894	CDK18	0.307246	FALSE
GNRH1	4.85262	-0.269033	0.306807	-0.876881	0.380551	0.493189	GNRH1	0.306987	FALSE
IRX6	2.62658	-0.403262	0.459858	-0.876929	0.380525	0.493189	IRX6	0.306987	FALSE
TAC3	2.99491	0.366094	0.417642	0.876572	0.380719	0.493367	TAC3	0.30683	FALSE
CCT6B	8.54186	-0.237079	0.270487	-0.87649	0.380764	0.493385	CCT6B	0.306814	FALSE
C19orf53	22.454	-0.247869	0.28285	-0.876325	0.380853	0.493462	C19orf53	0.306746	FALSE
UBXN2A	59.9984	-0.121464	0.13862	-0.87624	0.3809	0.493482	UBXN2A	0.306729	FALSE
BCL2L11	30.711	-0.226377	0.258412	-0.876031	0.381013	0.493589	BCL2L11	0.306634	FALSE
ATP2B1	312.559	0.170757	0.194949	0.875905	0.381082	0.493638	ATP2B1	0.306591	FALSE
TAPT1-AS1	64.3972	0.17436	0.199167	0.875447	0.381331	0.493921	TAPT1-AS1	0.306342	FALSE
ALG6	21.7664	-0.140254	0.160277	-0.875071	0.381535	0.494146	ALG6	0.306144	FALSE
HCG9	2.05124	0.391012	0.446864	0.875015	0.381566	0.494146	HCG9	0.306144	FALSE
PTPRJ	560.7	0.199826	0.228425	0.874797	0.381684	0.49426	PTPRJ	0.306044	FALSE
ZBTB45	6.32046	-0.220236	0.251877	-0.874377	0.381913	0.494517	ZBTB45	0.305819	FALSE
NADK2	24.6676	-0.14686	0.168048	-0.873919	0.382162	0.494799	NADK2	0.305571	FALSE
NAPA-AS1	8.74553	0.237081	0.271364	0.873664	0.382301	0.49494	NAPA-AS1	0.305447	FALSE
RARG	5.22098	-0.293898	0.336423	-0.873599	0.382337	0.494946	RARG	0.305442	FALSE
SEMA6C	5.23951	0.255985	0.293076	0.873443	0.382421	0.495016	SEMA6C	0.305381	FALSE
ESF1	77.7391	-0.120387	0.137853	-0.873299	0.3825	0.495078	ESF1	0.305326	FALSE
FKBP14	15.8016	-0.16427	0.188158	-0.873041	0.382641	0.49522	FKBP14	0.305201	FALSE
FLOT2	38.8533	-0.139586	0.159914	-0.872883	0.382727	0.495256	FLOT2	0.30517	FALSE
ZSCAN32	13.2302	-0.166893	0.191212	-0.872821	0.382761	0.495256	ZSCAN32	0.30517	FALSE
GAP43	2.30269	0.384784	0.440835	0.872854	0.382743	0.495256	GAP43	0.30517	FALSE
ADORA2B	6.81359	-0.300473	0.34438	-0.872502	0.382934	0.495441	ADORA2B	0.305008	FALSE
NKD1	3.73159	0.345296	0.395825	0.872343	0.383021	0.49546	NKD1	0.304991	FALSE
PRC1-AS1	6.79976	0.219729	0.251894	0.872306	0.383041	0.49546	PRC1-AS1	0.304991	FALSE
ITGB8	8.70513	0.304637	0.349204	0.872374	0.383004	0.49546	ITGB8	0.304991	FALSE
PCDH17	5.50612	0.310969	0.356638	0.871946	0.383238	0.495675	PCDH17	0.304803	FALSE
POLQ	23.5978	0.32803	0.376293	0.871741	0.38335	0.495779	POLQ	0.304711	FALSE
MXRA5	4.55968	-0.361069	0.414259	-0.871602	0.383425	0.495837	MXRA5	0.304661	FALSE
CCDC121	3.0535	-0.35881	0.4117	-0.871533	0.383463	0.495847	CCDC121	0.304653	FALSE
PNP	13.3434	-0.254386	0.29201	-0.871157	0.383668	0.496072	PNP	0.304455	FALSE
STK25	31.3631	-0.13932	0.159952	-0.871009	0.383749	0.496137	STK25	0.304399	FALSE
ABCB5	6.92235	0.344507	0.395567	0.87092	0.383798	0.496159	ABCB5	0.304379	FALSE
ZNF114	7.06103	0.282038	0.324009	0.870466	0.384046	0.496441	ZNF114	0.304133	FALSE
CCDC51	4.58619	-0.30825	0.354243	-0.870166	0.38421	0.496612	CCDC51	0.303982	FALSE
DTX4	13.5612	-0.288505	0.331585	-0.870076	0.384259	0.496636	DTX4	0.303962	FALSE
LINC00587	1.84121	0.390741	0.449454	0.869369	0.384646	0.497096	LINC00587	0.30356	FALSE
JKAMP	52.7718	-0.13715	0.157773	-0.869289	0.384689	0.497112	JKAMP	0.303545	FALSE
FAM167B	2.20261	-0.398867	0.459186	-0.868641	0.385044	0.497531	FAM167B	0.30318	FALSE
CCDC134	15.0991	-0.182504	0.21019	-0.86828	0.385241	0.497746	CCDC134	0.302992	FALSE
CXCL1	3.68482	0.404435	0.466124	0.867657	0.385582	0.498147	CXCL1	0.302643	FALSE
SMTNL2	2.48257	-0.364842	0.420865	-0.866886	0.386005	0.498652	SMTNL2	0.302202	FALSE
PAICS	21.5552	0.162111	0.187083	0.866519	0.386206	0.498872	PAICS	0.302011	FALSE
ZFHX2	8.39002	-0.212727	0.24558	-0.866222	0.386369	0.499043	ZFHX2	0.301862	FALSE
KDM4D	4.6402	0.243967	0.282034	0.865029	0.387023	0.499848	KDM4D	0.301162	FALSE
ZNF776	8.44969	-0.220439	0.254855	-0.864956	0.387063	0.499859	ZNF776	0.301152	FALSE
TMEM9	5.6139	0.238431	0.275686	0.864865	0.387113	0.499884	TMEM9	0.301131	FALSE
CENPQ	15.1655	-0.168923	0.195388	-0.864548	0.387287	0.500028	CENPQ	0.301005	FALSE
HYDIN	7.19749	-0.319944	0.370059	-0.864577	0.387271	0.500028	HYDIN	0.301005	FALSE
UBALD2	21.0267	-0.19582	0.226583	-0.864232	0.38746	0.500132	UBALD2	0.300915	FALSE
FZD6	5.58233	0.252774	0.292475	0.864258	0.387446	0.500132	FZD6	0.300915	FALSE
SVOP	3.35549	0.283067	0.327509	0.864301	0.387423	0.500132	SVOP	0.300915	FALSE
CCDC57	45.3144	0.129669	0.15006	0.864114	0.387525	0.500176	CCDC57	0.300878	FALSE
NPPC	2.50722	0.386363	0.447428	0.863521	0.387851	0.500556	NPPC	0.300547	FALSE
SH2D6	2.80216	0.382052	0.442494	0.863406	0.387914	0.500597	SH2D6	0.300511	FALSE
AP1M2	2.30362	0.325926	0.377649	0.863038	0.388117	0.500819	AP1M2	0.300319	FALSE
ZNF773	7.26858	-0.26724	0.309835	-0.862523	0.3884	0.501144	ZNF773	0.300037	FALSE
ARAP1-AS2	4.57922	0.274481	0.318545	0.86167	0.388869	0.50171	ARAP1-AS2	0.299548	FALSE
TPBG	5.70781	-0.384889	0.446817	-0.861403	0.389016	0.501859	TPBG	0.299418	FALSE
CPB2-AS1	18.804	0.292516	0.339607	0.861337	0.389052	0.501865	CPB2-AS1	0.299413	FALSE
GLYATL3	1.93029	0.361961	0.42038	0.861033	0.38922	0.502025	GLYATL3	0.299275	FALSE
APCDD1	6.16983	-0.263457	0.306008	-0.860949	0.389266	0.502025	APCDD1	0.299275	FALSE
LYSMD1	5.03377	0.255807	0.297124	0.860943	0.389269	0.502025	LYSMD1	0.299275	FALSE
POLRMT	9.54569	-0.21385	0.24845	-0.860738	0.389382	0.50213	POLRMT	0.299183	FALSE
ZFP37	2.93092	0.311521	0.362202	0.860077	0.389747	0.50252	ZFP37	0.298847	FALSE
ZC3H12B	5.56684	0.220118	0.255919	0.860106	0.38973	0.50252	ZC3H12B	0.298847	FALSE
OVGP1	2.7748	0.329236	0.38286	0.859938	0.389823	0.502538	OVGP1	0.298831	FALSE
NLRX1	17.3903	-0.153035	0.178007	-0.859712	0.389948	0.502538	NLRX1	0.298831	FALSE
GZMK	1.77494	0.384474	0.447188	0.859759	0.389922	0.502538	GZMK	0.298831	FALSE
RGL2	44.7341	-0.14528	0.168983	-0.859728	0.389939	0.502538	RGL2	0.298831	FALSE
TMEM9B	21.6275	-0.141565	0.164645	-0.859816	0.389891	0.502538	TMEM9B	0.298831	FALSE
F2R	6.12595	-0.262958	0.305779	-0.859961	0.389811	0.502538	F2R	0.298831	FALSE
KCNMB2	6.4684	0.333602	0.38812	0.859533	0.390046	0.502624	KCNMB2	0.298756	FALSE
TMC1	4.88718	-0.309262	0.359959	-0.859161	0.390252	0.502769	TMC1	0.298632	FALSE
ZNF543	4.38655	0.247183	0.287669	0.85926	0.390197	0.502769	ZNF543	0.298632	FALSE
PDE6C	3.24759	0.301415	0.350802	0.859215	0.390222	0.502769	PDE6C	0.298632	FALSE
FAM83A	2.25667	0.338705	0.394282	0.859042	0.390317	0.502813	FAM83A	0.298594	FALSE
CCNG2	30.3434	0.188928	0.219984	0.858825	0.390437	0.502927	CCNG2	0.298495	FALSE
C1orf146	2.13536	0.352799	0.410864	0.858676	0.390519	0.502993	C1orf146	0.298438	FALSE
POU6F2-AS2	3.04832	-0.365007	0.425111	-0.858616	0.390552	0.502995	POU6F2-AS2	0.298436	FALSE
PLEKHD1	2.73498	-0.349739	0.407428	-0.858407	0.390668	0.503103	PLEKHD1	0.298343	FALSE
ZFP1	4.8807	0.242945	0.28318	0.857919	0.390937	0.50341	ZFP1	0.298078	FALSE
SNHG12	36.63	-0.180049	0.209904	-0.857768	0.391021	0.503477	SNHG12	0.29802	FALSE
SLC7A6	53.1654	0.194374	0.226709	0.857374	0.391238	0.503717	SLC7A6	0.297813	FALSE
MIF4GD	16.0053	-0.197204	0.230035	-0.857278	0.391291	0.503719	MIF4GD	0.297812	FALSE
AMZ1	25.6799	-0.239727	0.279644	-0.857258	0.391302	0.503719	AMZ1	0.297812	FALSE
DTL	11.1052	0.362027	0.422393	0.857086	0.391397	0.503801	DTL	0.297741	FALSE
KDELR1	22.1973	-0.134757	0.157239	-0.857021	0.391433	0.503807	KDELR1	0.297736	FALSE
LPO	2.03461	0.336134	0.392293	0.856844	0.391531	0.503893	LPO	0.297662	FALSE
PHF5A	10.0322	0.172641	0.201569	0.85649	0.391727	0.504041	PHF5A	0.297534	FALSE
SULT1A2	4.65842	-0.318198	0.371549	-0.856409	0.391772	0.504041	SULT1A2	0.297534	FALSE
COX7B2	2.66933	0.30848	0.360186	0.856448	0.39175	0.504041	COX7B2	0.297534	FALSE
LDLRAP1	9.9087	-0.214205	0.250072	-0.856572	0.391681	0.504041	LDLRAP1	0.297534	FALSE
TMEM106C	6.59175	0.232825	0.271985	0.85602	0.391987	0.504238	TMEM106C	0.297365	FALSE
PIPOX	17.2496	0.169968	0.19855	0.856048	0.391971	0.504238	PIPOX	0.297365	FALSE
ARHGEF10	17.4156	-0.29022	0.339072	-0.855923	0.39204	0.504266	ARHGEF10	0.29734	FALSE
GARNL3	95.6908	-0.200017	0.233873	-0.855237	0.39242	0.50469	GARNL3	0.296975	FALSE
ZNF558	12.3595	-0.172222	0.201391	-0.855158	0.392464	0.50469	ZNF558	0.296975	FALSE
AKT2	31.6545	-0.121436	0.142002	-0.855172	0.392456	0.50469	AKT2	0.296975	FALSE
RPL17	30.1366	-0.321475	0.376071	-0.854826	0.392647	0.504886	RPL17	0.296807	FALSE
RYK	84.8026	0.102351	0.119749	0.854708	0.392713	0.50489	RYK	0.296804	FALSE
GTPBP2	30.3235	-0.14469	0.169283	-0.85472	0.392706	0.50489	GTPBP2	0.296804	FALSE
HINFP	18.1241	-0.154293	0.180592	-0.854375	0.392897	0.505087	HINFP	0.296634	FALSE
HYOU1	9.80169	0.282247	0.330548	0.853878	0.393173	0.5054	HYOU1	0.296365	FALSE
LIMK1	26.602	-0.175608	0.205767	-0.853429	0.393421	0.50568	LIMK1	0.296125	FALSE
SCCPDH	24.9466	-0.191817	0.224836	-0.853142	0.393581	0.505844	SCCPDH	0.295984	FALSE
PUS7L	35.9785	-0.12154	0.142536	-0.852696	0.393828	0.506122	PUS7L	0.295745	FALSE
ITPA	34.8738	0.12998	0.152445	0.852633	0.393863	0.506126	ITPA	0.295741	FALSE
CRX	2.91372	0.301209	0.353331	0.852483	0.393946	0.506192	CRX	0.295684	FALSE
TAP1	11.2428	-0.230915	0.270989	-0.852123	0.394146	0.506409	TAP1	0.295499	FALSE
NCMAP	2.82681	0.299305	0.351299	0.851996	0.394217	0.506419	NCMAP	0.29549	FALSE
TCF7L2	152.459	0.194614	0.228419	0.852007	0.39421	0.506419	TCF7L2	0.29549	FALSE
PTCSC3	3.33526	0.296034	0.34769	0.851431	0.39453	0.506761	PTCSC3	0.295197	FALSE
RAB11FIP3	42.3213	0.135361	0.158986	0.851402	0.394546	0.506761	RAB11FIP3	0.295197	FALSE
ATAD2	49.3995	0.210479	0.247238	0.851322	0.394591	0.506778	ATAD2	0.295182	FALSE
VPS37C	39.4274	-0.135808	0.159747	-0.850148	0.395243	0.507575	VPS37C	0.294499	FALSE
PTK6	4.65917	-0.311478	0.366422	-0.850051	0.395297	0.507604	PTK6	0.294475	FALSE
TFAP4	10.0756	0.193914	0.228181	0.849829	0.39542	0.507682	TFAP4	0.294408	FALSE
GPC4	16.7809	-0.3529	0.41525	-0.84985	0.395408	0.507682	GPC4	0.294408	FALSE
ENO2	4.24017	0.282328	0.332549	0.848982	0.395891	0.508246	ENO2	0.293926	FALSE
SIX5	3.24528	0.302377	0.35621	0.848875	0.395951	0.508282	SIX5	0.293895	FALSE
DNAH6	6.29297	-0.272709	0.321344	-0.848651	0.396075	0.508401	DNAH6	0.293793	FALSE
AQP4-AS1	4.87176	-0.279877	0.329888	-0.848401	0.396215	0.508503	AQP4-AS1	0.293707	FALSE
MEIS3	2.7956	0.309477	0.364779	0.848396	0.396217	0.508503	MEIS3	0.293707	FALSE
RPL26L1	9.0513	-0.235294	0.277616	-0.847551	0.396688	0.509066	RPL26L1	0.293226	FALSE
MCCC1	84.0925	-0.103946	0.122651	-0.84749	0.396722	0.509069	MCCC1	0.293223	FALSE
ZFAND2A	9.62855	0.178335	0.21054	0.847034	0.396976	0.509355	ZFAND2A	0.29298	FALSE
C3orf84	2.1662	0.342999	0.405284	0.846317	0.397376	0.509827	C3orf84	0.292577	FALSE
IER2	39.3647	-0.274378	0.324385	-0.845841	0.397642	0.510103	IER2	0.292342	FALSE
TMEM109	7.7141	0.224239	0.265142	0.845731	0.397703	0.510103	TMEM109	0.292342	FALSE
HPX	2.48864	0.319255	0.377527	0.845648	0.397749	0.510103	HPX	0.292342	FALSE
PCCA-AS1	4.99991	0.260696	0.308223	0.845803	0.397662	0.510103	PCCA-AS1	0.292342	FALSE
C3orf33	4.11756	0.344576	0.407462	0.845663	0.397741	0.510103	C3orf33	0.292342	FALSE
ZNF26	53.9595	-0.110526	0.130732	-0.845437	0.397867	0.510214	ZNF26	0.292248	FALSE
WNK4	1.9505	0.368245	0.435621	0.845332	0.397926	0.510248	WNK4	0.292219	FALSE
ZNF287	4.28295	-0.274895	0.325245	-0.845193	0.398003	0.510266	ZNF287	0.292204	FALSE
CSPG4	3.11793	0.307248	0.363504	0.845241	0.397977	0.510266	CSPG4	0.292204	FALSE
ARL10	15.4907	0.171851	0.203456	0.844661	0.3983	0.510607	ARL10	0.291914	FALSE
PDCD7	29.1459	-0.142716	0.168978	-0.844588	0.398341	0.510618	PDCD7	0.291904	FALSE
RNF220	23.4604	-0.137086	0.162345	-0.844413	0.398438	0.510702	RNF220	0.291832	FALSE
MLANA	5.79609	0.242182	0.286857	0.844259	0.398525	0.510772	MLANA	0.291773	FALSE
CNOT11	35.0362	0.124211	0.147151	0.844105	0.398611	0.510842	CNOT11	0.291713	FALSE
PJA1	3.38999	0.294717	0.349204	0.843966	0.398688	0.5109	PJA1	0.291664	FALSE
PRF1	2.01152	0.355215	0.420988	0.843765	0.398801	0.511004	PRF1	0.291575	FALSE
APOA1-AS	4.26946	0.283319	0.335962	0.843308	0.399056	0.511291	APOA1-AS	0.291332	FALSE
GPR157	9.44972	-0.29393	0.348755	-0.842798	0.399341	0.511615	GPR157	0.291057	FALSE
WWC3-AS1	4.71877	0.275318	0.326723	0.842664	0.399416	0.511671	WWC3-AS1	0.291009	FALSE
CLEC5A	17.5843	-0.306188	0.363645	-0.841998	0.399789	0.512043	CLEC5A	0.290694	FALSE
RPS28	81.0682	0.202633	0.240642	0.842055	0.399757	0.512043	RPS28	0.290694	FALSE
SH3BP4	15.3851	0.290683	0.34524	0.841975	0.399802	0.512043	SH3BP4	0.290694	FALSE
ANGPT4	2.35327	0.354392	0.421051	0.841682	0.399966	0.512212	ANGPT4	0.29055	FALSE
BET1	26.5764	-0.135705	0.161251	-0.841574	0.400026	0.512249	BET1	0.290519	FALSE
TAF5L	31.2052	-0.132522	0.157548	-0.841155	0.400261	0.512509	TAF5L	0.290299	FALSE
TBC1D4	152.217	0.278168	0.330904	0.84063	0.400555	0.512844	TBC1D4	0.290015	FALSE
VAC14-AS1	3.57046	0.282181	0.335717	0.840532	0.40061	0.512874	VAC14-AS1	0.289989	FALSE
FADD	4.15106	-0.274356	0.326456	-0.840407	0.40068	0.512923	FADD	0.289948	FALSE
BCL10	17.9882	-0.153556	0.182747	-0.840268	0.400758	0.512982	BCL10	0.289898	FALSE
TACC2	25.6048	0.237002	0.28208	0.840193	0.4008	0.512995	TACC2	0.289887	FALSE
EXOC8	8.39602	-0.206352	0.245864	-0.839296	0.401303	0.513598	EXOC8	0.289377	FALSE
ISOC1	11.1585	-0.235969	0.281336	-0.838745	0.401612	0.513953	ISOC1	0.289077	FALSE
CACNA2D3	47.2806	0.261346	0.311783	0.838229	0.401902	0.514283	CACNA2D3	0.288798	FALSE
CYP4F12	2.50739	0.375699	0.448311	0.838032	0.402013	0.514342	CYP4F12	0.288748	FALSE
ADARB2	10.2528	0.306913	0.366218	0.838062	0.401996	0.514342	ADARB2	0.288748	FALSE
ZNF880	8.07846	0.220313	0.26305	0.837533	0.402293	0.514643	ZNF880	0.288494	FALSE
SENP6	298.743	0.102847	0.122802	0.8375	0.402311	0.514643	SENP6	0.288494	FALSE
TIGD4	2.52276	0.327556	0.391297	0.837105	0.402534	0.514886	TIGD4	0.288289	FALSE
SIPA1L3	230.66	-0.109299	0.130604	-0.836875	0.402663	0.515011	SIPA1L3	0.288183	FALSE
YTHDC2	166.033	-0.102166	0.122101	-0.836732	0.402743	0.515073	YTHDC2	0.288132	FALSE
MORN4	5.66586	0.227	0.271432	0.836305	0.402983	0.515339	MORN4	0.287907	FALSE
UBE2E3	131.814	-0.103858	0.124296	-0.835571	0.403397	0.515826	UBE2E3	0.287496	FALSE
CNTN2	2.25765	0.353233	0.422986	0.835093	0.403665	0.516129	CNTN2	0.287242	FALSE
XIST	346.923	-0.372561	0.446343	-0.834696	0.403889	0.516343	XIST	0.287061	FALSE
LINC00658	2.14034	0.351903	0.42163	0.834625	0.403929	0.516343	LINC00658	0.287061	FALSE
EPHB1	14.6852	0.253597	0.303831	0.834666	0.403906	0.516343	EPHB1	0.287061	FALSE
CENPJ	26.4066	-0.139582	0.167275	-0.834449	0.404028	0.516429	CENPJ	0.286989	FALSE
TCF7L1	26.1149	-0.324723	0.389278	-0.834168	0.404186	0.51659	TCF7L1	0.286854	FALSE
ZNF317	22.4087	-0.131501	0.157655	-0.834103	0.404223	0.516596	ZNF317	0.286849	FALSE
ZNF546	24.4034	0.141562	0.16979	0.833749	0.404422	0.51673	ZNF546	0.286736	FALSE
RANGAP1	28.0909	-0.129463	0.155273	-0.833779	0.404405	0.51673	RANGAP1	0.286736	FALSE
KIF21A	17.7584	0.239265	0.286975	0.833746	0.404424	0.51673	KIF21A	0.286736	FALSE
CDK4	13.7878	0.168259	0.201839	0.83363	0.404489	0.516773	CDK4	0.2867	FALSE
KLK14	2.20121	0.347804	0.41755	0.832963	0.404866	0.517212	KLK14	0.286331	FALSE
CENPU	15.5004	0.233107	0.279906	0.832806	0.404954	0.517284	CENPU	0.286271	FALSE
PROM1	3.21093	0.317796	0.381636	0.832719	0.405003	0.517306	PROM1	0.286252	FALSE
SNRPF	17.354	-0.184531	0.221664	-0.832478	0.405139	0.517401	SNRPF	0.286173	FALSE
MAPKAPK5-AS1	22.8782	-0.18627	0.223755	-0.832474	0.405141	0.517401	MAPKAPK5-AS1	0.286173	FALSE
JAZF1-AS1	2.70641	0.302134	0.362987	0.832355	0.405209	0.517446	JAZF1-AS1	0.286135	FALSE
SH3RF3	262.442	0.206854	0.248567	0.832187	0.405304	0.517488	SH3RF3	0.2861	FALSE
RGS22	4.58191	-0.278589	0.33477	-0.832182	0.405306	0.517488	RGS22	0.2861	FALSE
EVC	7.72472	-0.303742	0.365103	-0.831934	0.405446	0.517626	EVC	0.285984	FALSE
CH25H	4.35008	0.416347	0.500494	0.831873	0.405481	0.517629	CH25H	0.285982	FALSE
SLC2A3	133.264	-0.406053	0.48827	-0.831615	0.405626	0.517773	SLC2A3	0.28586	FALSE
BEAN1	21.0769	-0.199559	0.240025	-0.831407	0.405743	0.517841	BEAN1	0.285803	FALSE
CACNA1H	1.86548	0.371329	0.446618	0.831425	0.405734	0.517841	CACNA1H	0.285803	FALSE
RAD54B	6.68844	0.238561	0.287468	0.829871	0.406612	0.518867	RAD54B	0.284944	FALSE
USP30	13.9685	-0.16527	0.19915	-0.829877	0.406608	0.518867	USP30	0.284944	FALSE
CPS1	3.68642	-0.300376	0.362025	-0.829711	0.406702	0.518941	CPS1	0.284882	FALSE
PDE1C	45.6655	-0.28367	0.341998	-0.829449	0.406851	0.51909	PDE1C	0.284758	FALSE
NPC1	90.055	-0.127794	0.154085	-0.829377	0.406891	0.519101	NPC1	0.284749	FALSE
FGD2	381.919	-0.179616	0.21665	-0.82906	0.40707	0.519288	FGD2	0.284592	FALSE
CGRRF1	13.6151	-0.152349	0.183823	-0.82878	0.407229	0.519449	CGRRF1	0.284457	FALSE
SEZ6L2	3.8768	0.252085	0.304464	0.827963	0.407691	0.519998	SEZ6L2	0.283999	FALSE
CALN1	11.7045	-0.217523	0.26279	-0.827742	0.407816	0.520116	CALN1	0.2839	FALSE
RAB11FIP1	87.0648	-0.157365	0.190132	-0.827665	0.40786	0.520131	RAB11FIP1	0.283887	FALSE
NEXN-AS1	2.92538	0.301831	0.364787	0.827418	0.408	0.520268	NEXN-AS1	0.283773	FALSE
FBXO46	17.947	-0.150988	0.182512	-0.827276	0.408081	0.52033	FBXO46	0.283722	FALSE
METTL2B	32.2424	-0.122687	0.148594	-0.825647	0.409004	0.521452	METTL2B	0.282786	FALSE
RPS16	158.867	0.274449	0.33242	0.82561	0.409026	0.521452	RPS16	0.282786	FALSE
ZNF630	15.0032	-0.18503	0.224136	-0.825524	0.409074	0.521473	ZNF630	0.282769	FALSE
HMMR	8.27241	0.345424	0.41851	0.825365	0.409164	0.521546	HMMR	0.282707	FALSE
GOLGA8S	1.81605	0.356366	0.431955	0.825005	0.409369	0.521765	GOLGA8S	0.282525	FALSE
MS4A5	8.22493	-0.284566	0.344996	-0.824839	0.409463	0.521844	MS4A5	0.282459	FALSE
TRIM27	63.1632	-0.0940212	0.114028	-0.824548	0.409628	0.521981	TRIM27	0.282346	FALSE
PDE3A	118.629	-0.290267	0.352047	-0.824514	0.409648	0.521981	PDE3A	0.282346	FALSE
CHMP4A	17.5438	0.208858	0.253321	0.824479	0.409667	0.521981	CHMP4A	0.282346	FALSE
ZNF311	5.43851	-0.261484	0.317535	-0.823481	0.410235	0.522662	ZNF311	0.281779	FALSE
CLUL1	2.33639	0.314419	0.381918	0.823263	0.410358	0.522779	CLUL1	0.281682	FALSE
ACBD4	13.041	-0.15864	0.192725	-0.82314	0.410428	0.522827	ACBD4	0.281642	FALSE
EED	40.1407	-0.103527	0.125806	-0.822915	0.410556	0.522948	EED	0.281541	FALSE
PRDM14	1.72639	0.382173	0.46485	0.822143	0.410996	0.523425	PRDM14	0.281145	FALSE
ENTPD1	206.529	-0.168097	0.204454	-0.822172	0.410979	0.523425	ENTPD1	0.281145	FALSE
ANKRD54	11.0231	-0.169771	0.206544	-0.82196	0.4111	0.523516	ANKRD54	0.28107	FALSE
ABCB10	43.6526	-0.119125	0.144955	-0.821804	0.411188	0.523575	ABCB10	0.281021	FALSE
PADI3	1.83965	0.345442	0.420366	0.821765	0.411211	0.523575	PADI3	0.281021	FALSE
ANKRD13A	48.6996	-0.118802	0.144589	-0.821653	0.411275	0.523615	ANKRD13A	0.280988	FALSE
EVPL	2.09604	0.337156	0.410556	0.821218	0.411522	0.523889	EVPL	0.280761	FALSE
RASGRP1	12.0013	0.237084	0.288811	0.820899	0.411704	0.524078	RASGRP1	0.280604	FALSE
ARL6IP5	55.7002	-0.19605	0.23886	-0.820772	0.411776	0.524129	ARL6IP5	0.280562	FALSE
OLFM2	6.29972	-0.244842	0.298338	-0.820689	0.411824	0.524148	OLFM2	0.280546	FALSE
PLA2G4A	94.3171	-0.140841	0.171643	-0.820549	0.411903	0.524208	PLA2G4A	0.280496	FALSE
TDP1	26.1949	-0.14203	0.173133	-0.820356	0.412013	0.524307	TDP1	0.280415	FALSE
GPC5-AS1	2.05928	0.296409	0.36139	0.820192	0.412107	0.524384	GPC5-AS1	0.28035	FALSE
LINC00378	2.28439	0.368344	0.449229	0.819946	0.412247	0.52448	LINC00378	0.280271	FALSE
CLCN5	96.5297	0.110501	0.134762	0.819976	0.41223	0.52448	CLCN5	0.280271	FALSE
VARS2	7.32352	-0.236199	0.288157	-0.819689	0.412393	0.524625	VARS2	0.280151	FALSE
LRRN2	3.23554	0.277505	0.338695	0.819336	0.412595	0.524839	LRRN2	0.279974	FALSE
ZNF416	2.85838	0.329647	0.402414	0.819174	0.412687	0.524874	ZNF416	0.279945	FALSE
SLC4A9	2.2497	0.343667	0.419509	0.819211	0.412666	0.524874	SLC4A9	0.279945	FALSE
PARP16	16.0015	-0.158816	0.19391	-0.819016	0.412777	0.524947	PARP16	0.279885	FALSE
PLA2R1	5.78014	-0.235001	0.287054	-0.818663	0.412978	0.525162	PLA2R1	0.279707	FALSE
GUCY2D	2.71572	0.360637	0.440687	0.818353	0.413156	0.525346	GUCY2D	0.279555	FALSE
CEP290	57.9818	-0.113334	0.138519	-0.818183	0.413253	0.525394	CEP290	0.279515	FALSE
STK32A	2.65228	0.301475	0.368475	0.818172	0.413259	0.525394	STK32A	0.279515	FALSE
PFN1	68.1868	0.202073	0.247089	0.817816	0.413462	0.525611	PFN1	0.279336	FALSE
STXBP2	24.4752	-0.185033	0.226523	-0.816839	0.41402	0.526196	STXBP2	0.278853	FALSE
C12orf56	4.69224	0.268117	0.328229	0.816858	0.41401	0.526196	C12orf56	0.278853	FALSE
ZNF425	10.5011	-0.217903	0.266733	-0.816933	0.413967	0.526196	ZNF425	0.278853	FALSE
GPR132	58.9164	-0.170489	0.208777	-0.816607	0.414153	0.526281	GPR132	0.278782	FALSE
CRIP3	3.26108	-0.357838	0.438171	-0.816662	0.414121	0.526281	CRIP3	0.278782	FALSE
FADS1	27.8753	0.16798	0.205818	0.816159	0.414409	0.526565	FADS1	0.278548	FALSE
SERTAD3	6.84367	0.215642	0.264341	0.815769	0.414632	0.526807	SERTAD3	0.278348	FALSE
ANAPC7	58.2131	-0.113147	0.138772	-0.815346	0.414874	0.527073	ANAPC7	0.278129	FALSE
PTPRT	11.751	-0.246251	0.302184	-0.814904	0.415127	0.527353	PTPRT	0.277898	FALSE
CENPL	8.57007	-0.212129	0.260662	-0.813812	0.415753	0.528106	CENPL	0.277279	FALSE
RGS18	55.977	0.156016	0.191735	0.813706	0.415814	0.528141	RGS18	0.27725	FALSE
RABGAP1L	495.079	0.164098	0.201808	0.813138	0.416139	0.528513	RABGAP1L	0.276944	FALSE
IL18BP	5.66784	0.224493	0.276113	0.81305	0.416189	0.528536	IL18BP	0.276926	FALSE
PRICKLE2	8.80795	-0.270944	0.333291	-0.812935	0.416255	0.528578	PRICKLE2	0.276891	FALSE
TIMELESS	12.3424	0.180409	0.221984	0.812712	0.416383	0.528699	TIMELESS	0.276792	FALSE
RPGRIP1	10.8978	-0.214913	0.264476	-0.812597	0.416449	0.52874	RPGRIP1	0.276758	FALSE
LINC00944	2.14244	0.345988	0.425944	0.812286	0.416627	0.528883	LINC00944	0.27664	FALSE
HIC2	24.273	0.164751	0.202814	0.812323	0.416607	0.528883	HIC2	0.27664	FALSE
SPRYD4	9.71134	-0.207912	0.256049	-0.812001	0.416791	0.529049	SPRYD4	0.276504	FALSE
RAB36	1.73122	0.376372	0.464085	0.810997	0.417367	0.529739	RAB36	0.275938	FALSE
UNC5C	16.9777	0.316146	0.389893	0.810853	0.41745	0.529803	UNC5C	0.275886	FALSE
PDZD9	2.26101	0.337326	0.416069	0.810745	0.417512	0.52984	PDZD9	0.275855	FALSE
SLC22A13	1.9512	0.338574	0.417815	0.810344	0.417743	0.53009	SLC22A13	0.27565	FALSE
CCM2L	3.24707	-0.312454	0.385609	-0.810286	0.417776	0.530091	CCM2L	0.27565	FALSE
SLC9A9-AS1	5.78627	0.28886	0.356656	0.80991	0.417992	0.530198	SLC9A9-AS1	0.275562	FALSE
CYYR1	13.7325	-0.283292	0.349712	-0.810074	0.417898	0.530198	CYYR1	0.275562	FALSE
SEMA4F	2.6076	0.308415	0.380793	0.809929	0.417981	0.530198	SEMA4F	0.275562	FALSE
ABRACL	15.479	0.154543	0.190808	0.809935	0.417977	0.530198	ABRACL	0.275562	FALSE
OTX2-AS1	3.874	0.256489	0.316825	0.80956	0.418193	0.530412	OTX2-AS1	0.275387	FALSE
LIN7A	9.60607	-0.26216	0.32392	-0.809336	0.418322	0.530533	LIN7A	0.275287	FALSE
THYN1	11.5612	-0.224691	0.277707	-0.809093	0.418462	0.530626	THYN1	0.275211	FALSE
HPRT1	33.779	-0.119323	0.147468	-0.809146	0.418431	0.530626	HPRT1	0.275211	FALSE
FAM25C	2.8311	0.382494	0.472831	0.808945	0.418547	0.530693	FAM25C	0.275157	FALSE
HMG20B	16.9335	-0.159195	0.196822	-0.808826	0.418616	0.530738	HMG20B	0.27512	FALSE
ZNF408	4.15772	0.254728	0.314986	0.808696	0.41869	0.530749	ZNF408	0.275111	FALSE
FBXO48	4.40589	-0.245543	0.303627	-0.8087	0.418688	0.530749	FBXO48	0.275111	FALSE
SLC35A4	6.59023	-0.213683	0.264266	-0.80859	0.418751	0.530774	SLC35A4	0.27509	FALSE
RTN4IP1	23.0945	-0.139972	0.173128	-0.80849	0.418809	0.530774	RTN4IP1	0.27509	FALSE
GRIN3B	3.27662	0.291082	0.360016	0.808525	0.418789	0.530774	GRIN3B	0.27509	FALSE
NOP14-AS1	8.81309	-0.212147	0.262434	-0.808384	0.41887	0.53081	NOP14-AS1	0.275061	FALSE
RPL36A	20.6679	0.204602	0.253136	0.808269	0.418936	0.53081	RPL36A	0.275061	FALSE
PC	16.7498	-0.239589	0.296414	-0.80829	0.418923	0.53081	PC	0.275061	FALSE
OR51E1	1.84165	0.361537	0.447383	0.808116	0.419024	0.53088	OR51E1	0.275004	FALSE
ZNF45	19.4555	-0.13594	0.168321	-0.807624	0.419307	0.531197	ZNF45	0.274744	FALSE
MID1IP1	7.73423	-0.237716	0.294434	-0.807363	0.419457	0.531345	MID1IP1	0.274623	FALSE
GRID2IP	7.56498	-0.240814	0.298481	-0.806801	0.419781	0.531714	GRID2IP	0.274322	FALSE
TMEM17	2.57413	0.322619	0.399988	0.806572	0.419913	0.53184	TMEM17	0.274219	FALSE
ATF3	19.0885	-0.320188	0.397048	-0.806422	0.42	0.531876	ATF3	0.27419	FALSE
LHFPL2	127.5	-0.172036	0.213336	-0.806408	0.420008	0.531876	LHFPL2	0.27419	FALSE
SLC10A3	3.86985	0.255026	0.316325	0.806216	0.420119	0.531974	SLC10A3	0.27411	FALSE
CLRN1-AS1	2.53735	0.2915	0.361745	0.805815	0.420349	0.532225	CLRN1-AS1	0.273905	FALSE
KLHL34	2.27623	-0.376087	0.466945	-0.805421	0.420577	0.532471	KLHL34	0.273704	FALSE
VWC2	8.57359	0.256273	0.318266	0.805216	0.420695	0.532578	VWC2	0.273616	FALSE
ZNF573	35.6318	-0.114364	0.142073	-0.804967	0.420839	0.532719	ZNF573	0.273502	FALSE
AEBP1	6.6716	-0.264445	0.328587	-0.804793	0.420939	0.532804	AEBP1	0.273433	FALSE
C2orf68	25.4393	-0.123244	0.153206	-0.804432	0.421147	0.533025	C2orf68	0.273252	FALSE
DAXX	9.5401	-0.176582	0.219559	-0.804256	0.421249	0.533113	DAXX	0.273181	FALSE
ZNF536	5.47109	0.250402	0.311409	0.804093	0.421343	0.53319	ZNF536	0.273118	FALSE
TOE1	7.19729	-0.212534	0.264367	-0.803935	0.421434	0.533263	TOE1	0.273059	FALSE
LDB1	17.7645	0.139127	0.173088	0.803792	0.421517	0.533326	LDB1	0.273007	FALSE
STIL	14.2209	0.245036	0.305167	0.802956	0.422	0.533853	STIL	0.272578	FALSE
DEDD	22.1626	-0.132979	0.1656	-0.803013	0.421967	0.533853	DEDD	0.272578	FALSE
BAIAP2L1	32.6526	-0.225426	0.280921	-0.802452	0.422292	0.534111	BAIAP2L1	0.272368	FALSE
NDN	7.49943	0.259	0.32276	0.802454	0.422291	0.534111	NDN	0.272368	FALSE
SHC2	6.22825	0.309772	0.386041	0.802431	0.422304	0.534111	SHC2	0.272368	FALSE
HLA-DPB1	149.124	0.235071	0.293016	0.802248	0.422409	0.534203	HLA-DPB1	0.272293	FALSE
MKX	2.78838	0.273652	0.341163	0.802116	0.422486	0.534258	MKX	0.272249	FALSE
HS6ST2	3.58091	0.257061	0.320612	0.801782	0.422679	0.53446	HS6ST2	0.272085	FALSE
ZNF664	6.80034	-0.189458	0.23644	-0.801292	0.422963	0.534614	ZNF664	0.271959	FALSE
BRF2	5.79663	-0.245501	0.306384	-0.801285	0.422967	0.534614	BRF2	0.271959	FALSE
RECQL5	16.1351	-0.141264	0.17628	-0.801361	0.422923	0.534614	RECQL5	0.271959	FALSE
ANKRD40	21.8608	0.138112	0.172355	0.801321	0.422946	0.534614	ANKRD40	0.271959	FALSE
ZNF333	43.5529	-0.117015	0.146016	-0.801381	0.422911	0.534614	ZNF333	0.271959	FALSE
CCL20	1.78654	0.387941	0.484231	0.801148	0.423046	0.534672	CCL20	0.271912	FALSE
KIAA1549L	3.50876	-0.304343	0.380066	-0.800763	0.423269	0.534912	KIAA1549L	0.271718	FALSE
ELMOD2	29.2101	-0.141771	0.177109	-0.800474	0.423436	0.535082	ELMOD2	0.27158	FALSE
TMEM218	16.7462	-0.154953	0.193616	-0.800309	0.423532	0.53516	TMEM218	0.271516	FALSE
GRWD1	5.69812	-0.231037	0.288729	-0.800186	0.423603	0.535209	GRWD1	0.271477	FALSE
BOC	3.31541	0.282159	0.352752	0.799879	0.423781	0.535293	BOC	0.271408	FALSE
MRPS21	55.8609	-0.142263	0.177855	-0.799882	0.423779	0.535293	MRPS21	0.271408	FALSE
MORN5	2.02401	0.348233	0.435372	0.799852	0.423796	0.535293	MORN5	0.271408	FALSE
NLRP11	2.29197	0.333883	0.417436	0.799841	0.423803	0.535293	NLRP11	0.271408	FALSE
DCAF4	9.31715	-0.194652	0.243408	-0.799694	0.423888	0.535359	DCAF4	0.271355	FALSE
ETV1	20.4123	0.227607	0.285069	0.798427	0.424623	0.536245	ETV1	0.270637	FALSE
NELFE	16.9472	-0.156564	0.19617	-0.798103	0.424811	0.536398	NELFE	0.270513	FALSE
MTTP	2.92102	0.28797	0.360799	0.798143	0.424787	0.536398	MTTP	0.270513	FALSE
DCUN1D2-AS	2.18295	0.322534	0.404172	0.798012	0.424864	0.536423	DCUN1D2-AS	0.270493	FALSE
OPN1SW	2.68703	-0.3639	0.456113	-0.797828	0.424971	0.536516	OPN1SW	0.270417	FALSE
TLX1NB	1.77869	0.360982	0.452512	0.797728	0.425028	0.536547	TLX1NB	0.270393	FALSE
EXO5	6.89245	0.200933	0.252098	0.797045	0.425425	0.536963	EXO5	0.270056	FALSE
LY6K	1.80724	0.359042	0.450564	0.796873	0.425525	0.536963	LY6K	0.270056	FALSE
ZNF14	18.6675	-0.15994	0.200688	-0.796957	0.425476	0.536963	ZNF14	0.270056	FALSE
MED11	18.7002	-0.171385	0.215063	-0.796906	0.425505	0.536963	MED11	0.270056	FALSE
RPL13A	110.516	0.215402	0.270265	0.797005	0.425448	0.536963	RPL13A	0.270056	FALSE
SLC22A6	2.85393	0.281428	0.353352	0.796452	0.425769	0.53723	SLC22A6	0.26984	FALSE
LAGE3	6.9864	0.231197	0.290531	0.795774	0.426163	0.537684	LAGE3	0.269472	FALSE
ACOT12	3.00859	0.253568	0.318755	0.795495	0.426326	0.537847	ACOT12	0.269341	FALSE
ZNF764	4.0759	0.252409	0.317336	0.795401	0.42638	0.537874	ZNF764	0.26932	FALSE
KCNK7	2.26987	0.364679	0.458536	0.795313	0.426432	0.537897	KCNK7	0.269301	FALSE
KDELR3	3.79312	0.242374	0.30492	0.794877	0.426685	0.538174	KDELR3	0.269077	FALSE
USP43	3.75282	0.233796	0.294184	0.794725	0.426773	0.538243	USP43	0.269021	FALSE
POU2F3	2.34754	0.312621	0.393449	0.794565	0.426867	0.538319	POU2F3	0.26896	FALSE
SEMA4C	6.38208	-0.253243	0.318859	-0.794215	0.42707	0.538533	SEMA4C	0.268787	FALSE
FAM83G	1.84211	0.34297	0.432071	0.793781	0.427323	0.53881	FAM83G	0.268564	FALSE
BTG2	71.9348	-0.224439	0.282886	-0.79339	0.427551	0.539055	BTG2	0.268367	FALSE
TMEM209	22.9579	0.127788	0.161109	0.793175	0.427676	0.539171	TMEM209	0.268274	FALSE
OTOP1	1.78647	0.306955	0.387096	0.792968	0.427796	0.53928	OTOP1	0.268185	FALSE
SF1	158.758	-0.100426	0.126751	-0.792312	0.428179	0.53972	SF1	0.267831	FALSE
QPCTL	10.1556	-0.202027	0.255076	-0.792026	0.428345	0.539846	QPCTL	0.26773	FALSE
CIZ1	30.3619	-0.114586	0.144672	-0.792036	0.42834	0.539846	CIZ1	0.26773	FALSE
EQTN	2.1167	0.328324	0.414569	0.791964	0.428382	0.53985	EQTN	0.267727	FALSE
TSR3	11.1163	-0.195745	0.247225	-0.791772	0.428494	0.539907	TSR3	0.267681	FALSE
TBX2	3.28113	-0.326812	0.412762	-0.79177	0.428495	0.539907	TBX2	0.267681	FALSE
ALDH5A1	6.39173	-0.247742	0.312938	-0.791667	0.428555	0.539941	ALDH5A1	0.267654	FALSE
TTC4	9.52234	-0.233651	0.295165	-0.791597	0.428596	0.53995	TTC4	0.267646	FALSE
CIDEC	1.89983	0.381567	0.48206	0.791535	0.428632	0.539954	CIDEC	0.267644	FALSE
MTR	117.595	-0.110719	0.139972	-0.791006	0.42894	0.5403	MTR	0.267365	FALSE
KCTD15	5.86459	0.23623	0.298906	0.790313	0.429345	0.540767	KCTD15	0.26699	FALSE
TRDMT1	20.3831	-0.162252	0.205356	-0.790101	0.429469	0.540881	TRDMT1	0.266898	FALSE
S1PR1	5.39712	0.217262	0.275028	0.789964	0.429549	0.54094	S1PR1	0.266851	FALSE
IRF2BPL	9.78043	-0.194832	0.246707	-0.789731	0.429685	0.541069	IRF2BPL	0.266748	FALSE
AP3B2	2.62129	0.278421	0.352994	0.788741	0.430263	0.541755	AP3B2	0.266197	FALSE
LPIN3	6.0361	-0.242054	0.307005	-0.788436	0.430441	0.541936	LPIN3	0.266052	FALSE
PET100	12.3567	-0.229275	0.290878	-0.788218	0.430569	0.542055	PET100	0.265957	FALSE
RSPH1	2.24068	0.350771	0.445135	0.78801	0.430691	0.542124	RSPH1	0.265902	FALSE
PPIAL4G	1.59813	0.35425	0.449531	0.788044	0.430671	0.542124	PPIAL4G	0.265902	FALSE
SMAGP	5.53035	0.229299	0.291117	0.787655	0.430899	0.542258	SMAGP	0.265794	FALSE
CDC25C	8.40809	0.336196	0.426803	0.787706	0.430869	0.542258	CDC25C	0.265794	FALSE
CDKN2AIPNL	8.11499	-0.204368	0.259428	-0.787765	0.430834	0.542258	CDKN2AIPNL	0.265794	FALSE
CDYL	163.814	-0.087258	0.110924	-0.786644	0.43149	0.542918	CDYL	0.265266	FALSE
STIP1	28.4035	-0.165915	0.210911	-0.786659	0.431482	0.542918	STIP1	0.265266	FALSE
ZSWIM4	13.7297	0.192978	0.245468	0.786164	0.431771	0.543229	ZSWIM4	0.265017	FALSE
TLDC2	9.57928	0.22858	0.291189	0.784987	0.432461	0.544054	TLDC2	0.264358	FALSE
GAPDH	351.917	-0.245433	0.312809	-0.784609	0.432683	0.544248	GAPDH	0.264203	FALSE
LHX4	7.15205	0.247196	0.315034	0.784665	0.43265	0.544248	LHX4	0.264203	FALSE
SACS	26.8118	-0.171482	0.21859	-0.78449	0.432753	0.544251	SACS	0.264201	FALSE
CNP	10.9501	-0.17181	0.218999	-0.784525	0.432732	0.544251	CNP	0.264201	FALSE
MEIOB	2.71621	0.281985	0.359573	0.784223	0.432909	0.544324	MEIOB	0.264143	FALSE
ATAD2B	214.428	-0.091737	0.116971	-0.78427	0.432881	0.544324	ATAD2B	0.264143	FALSE
MYO1A	3.04567	0.303221	0.386653	0.784218	0.432912	0.544324	MYO1A	0.264143	FALSE
CCDC120	5.43686	0.218255	0.278433	0.783869	0.433117	0.54454	CCDC120	0.263971	FALSE
ERLIN2	16.5341	0.128076	0.163413	0.783753	0.433185	0.544583	ERLIN2	0.263936	FALSE
MAPT-AS1	1.9399	0.330782	0.422151	0.783564	0.433296	0.544679	MAPT-AS1	0.263859	FALSE
DDOST	24.7067	-0.133056	0.169948	-0.782921	0.433673	0.545111	DDOST	0.263515	FALSE
ATP7A	17.517	-0.197543	0.252477	-0.782422	0.433967	0.545437	ATP7A	0.263255	FALSE
ZFP57	2.50844	0.399621	0.511154	0.781802	0.434331	0.545852	ZFP57	0.262925	FALSE
OIP5	9.19947	0.211127	0.270347	0.780946	0.434834	0.546442	OIP5	0.262456	FALSE
RALGPS1	36.9208	0.139404	0.178522	0.780878	0.434874	0.54645	RALGPS1	0.26245	FALSE
CHMP6	14.5303	-0.159168	0.203978	-0.780321	0.435202	0.546819	CHMP6	0.262156	FALSE
FAM110A	16.2052	-0.161699	0.207238	-0.780257	0.435239	0.546824	FAM110A	0.262153	FALSE
SLC26A9	2.577	0.29091	0.372963	0.779997	0.435393	0.546974	SLC26A9	0.262033	FALSE
USP20	23.747	-0.129951	0.166701	-0.779545	0.435659	0.547265	USP20	0.261802	FALSE
ZFP69B	4.09048	0.221973	0.284985	0.778893	0.436043	0.547704	ZFP69B	0.261454	FALSE
PARP3	4.20502	-0.251962	0.323512	-0.778836	0.436076	0.547704	PARP3	0.261454	FALSE
CERS6	392.442	-0.173358	0.222785	-0.778141	0.436486	0.548156	CERS6	0.261096	FALSE
RNF19A	133.522	-0.105026	0.134976	-0.77811	0.436504	0.548156	RNF19A	0.261096	FALSE
SMAD1	18.5654	-0.218483	0.280908	-0.777773	0.436703	0.548363	SMAD1	0.260932	FALSE
DYRK3	4.72762	0.23346	0.30021	0.777656	0.436772	0.548407	DYRK3	0.260897	FALSE
MAGOH	20.7826	-0.123984	0.159464	-0.777507	0.43686	0.548474	MAGOH	0.260844	FALSE
LRRN1	5.69767	0.26022	0.334741	0.777377	0.436937	0.548485	LRRN1	0.260835	FALSE
DDAH2	26.8097	-0.174895	0.224978	-0.777384	0.436932	0.548485	DDAH2	0.260835	FALSE
ZNF519	26.0997	-0.147374	0.189819	-0.776394	0.437516	0.549171	ZNF519	0.260293	FALSE
RCVRN	2.98622	0.330758	0.426133	0.776185	0.43764	0.549283	RCVRN	0.260204	FALSE
GABRB2	27.4412	-0.382689	0.493095	-0.776097	0.437692	0.549305	GABRB2	0.260186	FALSE
ARHGAP29	20.4616	-0.249027	0.32099	-0.775808	0.437862	0.549476	ARHGAP29	0.260051	FALSE
GRAMD1A	74.0483	-0.140044	0.180539	-0.775703	0.437924	0.549511	GRAMD1A	0.260023	FALSE
RXRG	2.09165	0.306986	0.395829	0.775552	0.438014	0.549581	RXRG	0.259969	FALSE
P4HTM	11.6063	-0.175545	0.226523	-0.774954	0.438367	0.549981	P4HTM	0.259652	FALSE
RABL2A	17.9613	-0.158652	0.20475	-0.774856	0.438425	0.55001	RABL2A	0.259629	FALSE
PCAT1	15.8967	0.234887	0.303193	0.774711	0.438511	0.550049	PCAT1	0.259599	FALSE
FGF23	1.92119	0.314073	0.405418	0.77469	0.438523	0.550049	FGF23	0.259599	FALSE
TMX1	34.5938	0.107933	0.139413	0.774198	0.438814	0.55037	TMX1	0.259345	FALSE
HCRTR2	2.69114	0.25443	0.32891	0.773553	0.439195	0.550797	HCRTR2	0.259008	FALSE
TBX5-AS1	2.04377	0.342789	0.443162	0.773507	0.439222	0.550797	TBX5-AS1	0.259008	FALSE
PINK1-AS	6.2305	-0.198635	0.256996	-0.772909	0.439576	0.551198	PINK1-AS	0.258693	FALSE
PAM16	13.9743	-0.227152	0.294033	-0.772539	0.439795	0.551429	PAM16	0.25851	FALSE
SLC25A38	7.58872	-0.193135	0.250182	-0.771978	0.440127	0.551803	SLC25A38	0.258216	FALSE
MORC2	25.1173	-0.112802	0.146276	-0.771161	0.440612	0.552367	MORC2	0.257772	FALSE
LRRC14	7.86	0.195709	0.253851	0.770962	0.44073	0.552472	LRRC14	0.25769	FALSE
BLACE	2.24418	0.411547	0.533994	0.770696	0.440887	0.552626	BLACE	0.257568	FALSE
AMER1	2.61809	0.282363	0.366405	0.77063	0.440926	0.552632	AMER1	0.257564	FALSE
TESK1	9.65911	-0.209896	0.272451	-0.770399	0.441063	0.552761	TESK1	0.257462	FALSE
ATXN7L2	2.51732	0.299764	0.389186	0.770233	0.441162	0.552777	ATXN7L2	0.25745	FALSE
ZNF597	3.61622	0.243208	0.31577	0.770204	0.441179	0.552777	ZNF597	0.25745	FALSE
LRRIQ4	2.1532	0.320313	0.415835	0.770289	0.441129	0.552777	LRRIQ4	0.25745	FALSE
GLYAT	2.48935	0.278805	0.362344	0.769448	0.441628	0.553296	GLYAT	0.257042	FALSE
ZNF552	25.3947	-0.134134	0.174418	-0.769037	0.441871	0.553559	ZNF552	0.256836	FALSE
COLGALT2	10.0517	-0.265352	0.345186	-0.768722	0.442059	0.55375	COLGALT2	0.256686	FALSE
UCKL1	22.1381	-0.145235	0.188962	-0.768593	0.442135	0.553803	UCKL1	0.256645	FALSE
ARHGEF16	2.96058	-0.337188	0.438911	-0.768238	0.442346	0.553991	ARHGEF16	0.256497	FALSE
APCDD1L	3.26554	0.278881	0.363021	0.768224	0.442354	0.553991	APCDD1L	0.256497	FALSE
CA12	2.80435	0.387465	0.504508	0.768006	0.442484	0.554111	CA12	0.256404	FALSE
CCNF	8.66852	0.280726	0.365646	0.767755	0.442633	0.554254	CCNF	0.256291	FALSE
C12orf42	10.0413	-0.295816	0.385377	-0.767602	0.442724	0.554325	C12orf42	0.256236	FALSE
TEX9	12.0163	-0.178147	0.232203	-0.767204	0.44296	0.554535	TEX9	0.256071	FALSE
COL5A2	13.2252	0.246007	0.32065	0.767211	0.442956	0.554535	COL5A2	0.256071	FALSE
HCG11	7.86175	0.178465	0.232672	0.767023	0.443068	0.554626	HCG11	0.255999	FALSE
STX17	44.4389	-0.107125	0.139724	-0.766693	0.443264	0.554829	STX17	0.255841	FALSE
OSM	5.55394	-0.36185	0.47224	-0.766241	0.443533	0.555122	OSM	0.255611	FALSE
ANGPT2	33.0699	-0.192805	0.251679	-0.766073	0.443633	0.555204	ANGPT2	0.255547	FALSE
SUSD1	113.69	-0.132413	0.172952	-0.765603	0.443913	0.555511	SUSD1	0.255307	FALSE
PLIN1	2.56769	0.342972	0.448071	0.765442	0.444009	0.555588	PLIN1	0.255247	FALSE
AQP4	1.94919	0.35224	0.46034	0.765175	0.444167	0.555744	AQP4	0.255125	FALSE
ATG16L1	36.6688	0.110226	0.144119	0.764824	0.444376	0.555962	ATG16L1	0.254955	FALSE
HCRTR1	2.23833	0.334098	0.437024	0.764484	0.444579	0.556172	HCRTR1	0.254791	FALSE
ORAI3	11.6671	0.180814	0.236685	0.763942	0.444902	0.55649	ORAI3	0.254543	FALSE
GPC5	18.8233	0.256759	0.33608	0.763981	0.444878	0.55649	GPC5	0.254543	FALSE
LCA5	5.3538	0.215494	0.282132	0.763804	0.444984	0.556549	LCA5	0.254496	FALSE
FCN1	36.7855	0.294641	0.385883	0.763549	0.445136	0.556653	FCN1	0.254415	FALSE
KLHL30	2.3802	0.295771	0.387349	0.763577	0.445119	0.556653	KLHL30	0.254415	FALSE
C1RL-AS1	7.20347	0.229833	0.301315	0.762767	0.445602	0.557193	C1RL-AS1	0.253994	FALSE
NELFCD	32.5175	0.117176	0.153676	0.762485	0.445771	0.557328	NELFCD	0.253889	FALSE
DFFA	23.3733	-0.11496	0.150773	-0.76247	0.445779	0.557328	DFFA	0.253889	FALSE
CCDC144A	30.0229	-0.294071	0.385769	-0.762297	0.445883	0.557414	CCDC144A	0.253822	FALSE
DNAJC27-AS1	9.8389	-0.199709	0.26216	-0.761785	0.446188	0.557753	DNAJC27-AS1	0.253558	FALSE
CKAP4	8.51063	-0.184844	0.242759	-0.761428	0.446401	0.557976	CKAP4	0.253385	FALSE
CYTL1	4.76356	0.256374	0.336774	0.761263	0.4465	0.558012	CYTL1	0.253356	FALSE
ABHD8	21.1361	-0.125471	0.164808	-0.761317	0.446468	0.558012	ABHD8	0.253356	FALSE
FAM216A	20	0.163676	0.215082	0.760992	0.446662	0.558171	FAM216A	0.253233	FALSE
ZFPL1	9.73468	-0.188336	0.247549	-0.760804	0.446774	0.558184	ZFPL1	0.253222	FALSE
RPL8	137.654	0.196971	0.258861	0.760913	0.446709	0.558184	RPL8	0.253222	FALSE
ARHGEF17	7.91531	-0.215249	0.282924	-0.760801	0.446776	0.558184	ARHGEF17	0.253222	FALSE
ST8SIA5	7.43951	-0.282028	0.370796	-0.760602	0.446895	0.558289	ST8SIA5	0.253141	FALSE
ADAMTSL5	2.24866	0.313292	0.412038	0.760347	0.447047	0.558436	ADAMTSL5	0.253026	FALSE
AP4B1-AS1	7.55786	-0.19861	0.261385	-0.759836	0.447353	0.558775	AP4B1-AS1	0.252763	FALSE
HMGN5	23.1928	-0.169513	0.223146	-0.759651	0.447463	0.558869	HMGN5	0.25269	FALSE
SURF2	5.29731	-0.244727	0.322261	-0.759406	0.44761	0.559009	SURF2	0.252581	FALSE
KIRREL3	6.42166	0.254273	0.334929	0.759183	0.447743	0.559132	KIRREL3	0.252485	FALSE
DRC1	2.40402	0.296439	0.39055	0.759031	0.447834	0.559137	DRC1	0.252482	FALSE
LRP5	13.0798	-0.244079	0.321575	-0.759011	0.447846	0.559137	LRP5	0.252482	FALSE
MAPK4	6.63586	-0.285617	0.376305	-0.759003	0.447851	0.559137	MAPK4	0.252482	FALSE
NACA	64.3728	0.184742	0.243503	0.758685	0.448041	0.559331	NACA	0.252331	FALSE
ZNF346	31.5452	-0.106768	0.140766	-0.75848	0.448164	0.559368	ZNF346	0.252302	FALSE
TEAD4	4.97714	0.249452	0.328917	0.758403	0.44821	0.559368	TEAD4	0.252302	FALSE
TRAF6	34.3931	-0.107036	0.141131	-0.758416	0.448202	0.559368	TRAF6	0.252302	FALSE
KLHL4	4.04426	0.24687	0.325442	0.758567	0.448112	0.559368	KLHL4	0.252302	FALSE
GOLGA6L4	6.49278	-0.307004	0.404909	-0.758207	0.448327	0.55947	GOLGA6L4	0.252223	FALSE
LINC01119	3.14661	0.252026	0.332422	0.758151	0.44836	0.55947	LINC01119	0.252223	FALSE
ARRDC2	51.4683	-0.203211	0.26813	-0.757883	0.448521	0.559627	ARRDC2	0.252101	FALSE
TP73	2.44511	0.328042	0.433083	0.757458	0.448776	0.559901	TP73	0.251889	FALSE
PAM	147.15	0.239771	0.316654	0.757201	0.448929	0.560049	PAM	0.251774	FALSE
SRPK3	4.5938	-0.278924	0.368514	-0.75689	0.449116	0.560239	SRPK3	0.251627	FALSE
CEACAM3	2.6792	0.336065	0.444194	0.756572	0.449306	0.560389	CEACAM3	0.25151	FALSE
SMIM13	16.0788	-0.133391	0.176299	-0.75662	0.449278	0.560389	SMIM13	0.25151	FALSE
ENTPD3-AS1	31.8047	-0.147798	0.195415	-0.756327	0.449453	0.560529	ENTPD3-AS1	0.251402	FALSE
RAMP2	8.01861	0.239288	0.316532	0.755969	0.449668	0.560754	RAMP2	0.251228	FALSE
C12orf43	6.97354	0.170067	0.225017	0.755798	0.44977	0.560838	C12orf43	0.251163	FALSE
KIF6	4.88796	-0.262404	0.347276	-0.755606	0.449885	0.560938	KIF6	0.251085	FALSE
PRDM5	9.07106	0.258378	0.341981	0.755533	0.449929	0.560949	PRDM5	0.251076	FALSE
MAST2	104.399	-0.123463	0.163563	-0.754835	0.450348	0.561341	MAST2	0.250773	FALSE
NUP35	20.8981	-0.11918	0.157888	-0.754841	0.450344	0.561341	NUP35	0.250773	FALSE
ELN	10.1766	0.273958	0.362888	0.754938	0.450286	0.561341	ELN	0.250773	FALSE
DLGAP1	20.5589	-0.188454	0.249787	-0.75446	0.450573	0.561578	DLGAP1	0.25059	FALSE
FOXN3-AS1	2.25277	0.31272	0.414793	0.753918	0.450898	0.56194	FOXN3-AS1	0.25031	FALSE
EPB41	102.267	-0.115345	0.153041	-0.753688	0.451037	0.562033	EPB41	0.250238	FALSE
SLC5A10	3.23249	0.243663	0.323299	0.753678	0.451043	0.562033	SLC5A10	0.250238	FALSE
MPP3	13.6709	0.205358	0.272504	0.753597	0.451091	0.56205	MPP3	0.250225	FALSE
GLIPR1L2	4.09548	-0.285265	0.378897	-0.752883	0.45152	0.562541	GLIPR1L2	0.249846	FALSE
DIAPH3-AS1	2.05501	0.339904	0.45153	0.752782	0.451581	0.562573	DIAPH3-AS1	0.249821	FALSE
METAP1D	20.329	0.169964	0.225812	0.752677	0.451644	0.562609	METAP1D	0.249794	FALSE
CAPS	8.73376	0.214024	0.284489	0.752309	0.451865	0.562841	CAPS	0.249615	FALSE
BRINP1	2.98239	-0.278359	0.370387	-0.751535	0.452331	0.563377	BRINP1	0.249201	FALSE
CPSF4	19.9633	-0.115841	0.154197	-0.751254	0.4525	0.563544	CPSF4	0.249072	FALSE
NTN4	10.9825	-0.197359	0.262967	-0.750509	0.452948	0.564058	NTN4	0.248676	FALSE
WDR62	10.0366	-0.223757	0.298236	-0.750268	0.453093	0.564196	WDR62	0.24857	FALSE
ARHGEF40	45.6171	-0.130804	0.17444	-0.74985	0.453345	0.564422	ARHGEF40	0.248396	FALSE
SENP1	37.8613	-0.100024	0.133392	-0.74985	0.453345	0.564422	SENP1	0.248396	FALSE
NEO1	15.667	-0.238313	0.317906	-0.749633	0.453476	0.564498	NEO1	0.248338	FALSE
ACOX3	28.0376	-0.109495	0.146056	-0.74968	0.453447	0.564498	ACOX3	0.248338	FALSE
HRH2	106.957	-0.189726	0.253184	-0.749357	0.453642	0.56466	HRH2	0.248213	FALSE
CYP2S1	7.60282	0.193433	0.258292	0.748894	0.453921	0.564965	CYP2S1	0.247979	FALSE
HSPA12A	5.73072	-0.209647	0.280043	-0.748623	0.454084	0.565124	HSPA12A	0.247856	FALSE
CDK7	26.7911	-0.103173	0.137857	-0.748406	0.454216	0.565244	CDK7	0.247764	FALSE
CNN1	10.2328	0.268325	0.358593	0.748272	0.454296	0.5653	CNN1	0.247721	FALSE
DRD4	3.10688	0.27332	0.36539	0.748024	0.454446	0.565443	DRD4	0.247611	FALSE
HOMER1	21.184	0.245202	0.327906	0.747782	0.454592	0.565581	HOMER1	0.247505	FALSE
LENG8-AS1	21.0482	-0.136043	0.181965	-0.747636	0.45468	0.565646	LENG8-AS1	0.247455	FALSE
CCDC117	15.9412	-0.130651	0.174852	-0.747208	0.454938	0.565793	CCDC117	0.247342	FALSE
PARPBP	16.817	0.183964	0.246199	0.747217	0.454933	0.565793	PARPBP	0.247342	FALSE
PPP1CC	36.4265	-0.122874	0.16443	-0.747271	0.4549	0.565793	PPP1CC	0.247342	FALSE
TSPAN16	4.53575	-0.262184	0.350822	-0.747341	0.454858	0.565793	TSPAN16	0.247342	FALSE
HSD17B2	1.87062	0.333035	0.44619	0.746396	0.455428	0.566343	HSD17B2	0.246921	FALSE
RAVER2	10.444	0.242539	0.324973	0.746336	0.455464	0.566343	RAVER2	0.246921	FALSE
SYCE1L	4.27782	0.223968	0.300104	0.746302	0.455485	0.566343	SYCE1L	0.246921	FALSE
PABPC3	3.1425	0.238529	0.319703	0.746096	0.455609	0.566453	PABPC3	0.246836	FALSE
LRRC9	4.58739	-0.251847	0.337596	-0.746	0.455667	0.566482	LRRC9	0.246814	FALSE
TAF4	43.2965	-0.121809	0.163325	-0.745804	0.455786	0.566586	TAF4	0.246735	FALSE
C16orf89	3.75592	0.264819	0.355119	0.745719	0.455837	0.566605	C16orf89	0.246719	FALSE
CETN3	11.7758	0.17699	0.237457	0.745357	0.456056	0.56679	CETN3	0.246578	FALSE
CABP4	9.48107	-0.201066	0.269753	-0.745372	0.456047	0.56679	CABP4	0.246578	FALSE
RPL21	53.2347	-0.181998	0.244197	-0.745294	0.456094	0.566793	RPL21	0.246575	FALSE
LINC01031	3.65194	-0.262781	0.352661	-0.745137	0.456189	0.566867	LINC01031	0.246518	FALSE
LHFPL4	4.62221	-0.258283	0.346687	-0.745002	0.45627	0.566925	LHFPL4	0.246474	FALSE
GUCY1A2	9.48463	0.205792	0.276304	0.744802	0.456391	0.567032	GUCY1A2	0.246393	FALSE
AGMO	5.13847	-0.25597	0.343719	-0.744708	0.456448	0.567057	AGMO	0.246373	FALSE
GPATCH11	21.2176	-0.120003	0.161154	-0.744652	0.456482	0.567057	GPATCH11	0.246373	FALSE
KCND2	3.73913	0.270612	0.363449	0.744567	0.456534	0.567077	KCND2	0.246358	FALSE
AK8	3.90446	-0.281647	0.378401	-0.744307	0.456691	0.567229	AK8	0.246242	FALSE
PRPSAP1	42.0022	0.120886	0.162441	0.744184	0.456765	0.567277	PRPSAP1	0.246205	FALSE
SLC25A44	15.3285	-0.156324	0.210084	-0.744105	0.456813	0.567293	SLC25A44	0.246192	FALSE
RPUSD2	4.85218	-0.243585	0.327476	-0.743824	0.456983	0.567461	RPUSD2	0.246064	FALSE
ZNF202	10.4032	-0.168136	0.226217	-0.743253	0.457329	0.567845	ZNF202	0.245771	FALSE
FAM117B	119.439	-0.215817	0.290407	-0.743155	0.457388	0.567845	FAM117B	0.245771	FALSE
TNFRSF11B	3.00632	0.325859	0.438491	0.743138	0.457398	0.567845	TNFRSF11B	0.245771	FALSE
FAP	3.24698	-0.314156	0.422902	-0.742857	0.457568	0.568012	FAP	0.245643	FALSE
TIMM13	13.9995	0.183256	0.246777	0.742597	0.457725	0.568164	TIMM13	0.245527	FALSE
PRKAR2B	48.6604	0.183109	0.246716	0.742187	0.457974	0.568428	PRKAR2B	0.245324	FALSE
EFCAB11	38.7179	-0.149968	0.202086	-0.742098	0.458028	0.568451	EFCAB11	0.245307	FALSE
SLC29A4	2.3618	0.281935	0.380122	0.741695	0.458272	0.568711	SLC29A4	0.245109	FALSE
ZNF672	11.2479	-0.150288	0.202648	-0.741619	0.458318	0.568724	ZNF672	0.245098	FALSE
ZBTB21	13.5377	-0.160611	0.216619	-0.741446	0.458423	0.56881	ZBTB21	0.245033	FALSE
PCBD1	15.0274	-0.194993	0.263042	-0.741299	0.458512	0.568877	PCBD1	0.244981	FALSE
TRMT112	19.0803	-0.197902	0.267042	-0.74109	0.458639	0.568991	TRMT112	0.244895	FALSE
NRXN3	15.0805	-0.238858	0.322381	-0.74092	0.458742	0.569075	NRXN3	0.244831	FALSE
REP15	1.82219	0.31011	0.418794	0.740482	0.459008	0.56936	REP15	0.244613	FALSE
GABRR1	3.11248	0.266244	0.359585	0.74042	0.459045	0.569363	GABRR1	0.244611	FALSE
PRDM12	1.74102	0.331703	0.448049	0.740327	0.459101	0.569388	PRDM12	0.244592	FALSE
GIMAP6	9.98516	-0.189336	0.255765	-0.74027	0.459136	0.569388	GIMAP6	0.244592	FALSE
CHRM3	5.87785	0.229495	0.310182	0.739872	0.459378	0.569635	CHRM3	0.244403	FALSE
SEMA6A	30.6364	0.220157	0.297603	0.739767	0.459442	0.569635	SEMA6A	0.244403	FALSE
MAL2	2.3894	0.268025	0.362293	0.739803	0.459419	0.569635	MAL2	0.244403	FALSE
MFSD9	6.54616	0.164889	0.222923	0.739666	0.459503	0.569667	MFSD9	0.244379	FALSE
NFIB	52.5693	0.235617	0.31877	0.739143	0.45982	0.570017	NFIB	0.244112	FALSE
RPL26	66.0889	0.275998	0.373433	0.739083	0.459856	0.570018	RPL26	0.244111	FALSE
PTPRQ	3.51109	0.235555	0.318909	0.738628	0.460133	0.570273	PTPRQ	0.243917	FALSE
ODC1	8.84291	0.214887	0.290925	0.738634	0.460129	0.570273	ODC1	0.243917	FALSE
TAF9B	4.91284	0.220123	0.298047	0.73855	0.46018	0.570288	TAF9B	0.243906	FALSE
PAXIP1	28.8473	-0.103238	0.139822	-0.738356	0.460298	0.57039	PAXIP1	0.243828	FALSE
MOCS3	2.93151	-0.285297	0.386466	-0.738221	0.46038	0.570428	MOCS3	0.243799	FALSE
SYCP1	2.56433	0.246247	0.333583	0.73819	0.460399	0.570428	SYCP1	0.243799	FALSE
NRAS	14.3833	-0.148733	0.201572	-0.737864	0.460597	0.570575	NRAS	0.243687	FALSE
CLDN14	3.32008	0.270457	0.366562	0.73782	0.460624	0.570575	CLDN14	0.243687	FALSE
HYI	11.3235	0.181586	0.246099	0.737857	0.460601	0.570575	HYI	0.243687	FALSE
PM20D1	5.12302	-0.33248	0.450704	-0.737691	0.460702	0.570628	PM20D1	0.243647	FALSE
TMEM114	2.54241	0.319562	0.433414	0.737314	0.460931	0.570868	TMEM114	0.243465	FALSE
NUDCD1	24.3132	-0.117312	0.159132	-0.737201	0.461	0.570909	NUDCD1	0.243433	FALSE
CCDC7	80.8045	-0.133201	0.180725	-0.737039	0.461099	0.570987	CCDC7	0.243374	FALSE
HOPX	5.59959	-0.319437	0.433636	-0.736647	0.461337	0.571238	HOPX	0.243183	FALSE
COCH	13.8811	-0.314956	0.427644	-0.73649	0.461432	0.571312	COCH	0.243126	FALSE
ATG4A	10.4035	-0.155811	0.211609	-0.736314	0.46154	0.571357	ATG4A	0.243092	FALSE
ZFYVE9	11.2355	-0.20123	0.273282	-0.736347	0.461519	0.571357	ZFYVE9	0.243092	FALSE
TCEANC2	28.9427	-0.116927	0.158836	-0.736148	0.461641	0.571439	TCEANC2	0.24303	FALSE
RPL10	201.555	0.233417	0.317179	0.735916	0.461782	0.571526	RPL10	0.242964	FALSE
RELL2	4.93172	0.251524	0.341761	0.735965	0.461752	0.571526	RELL2	0.242964	FALSE
YWHAH	24.5201	0.166328	0.226076	0.735716	0.461903	0.571632	YWHAH	0.242883	FALSE
C6orf52	2.90522	0.277344	0.377015	0.735631	0.461955	0.571652	C6orf52	0.242868	FALSE
HCCS	8.96867	-0.185079	0.251682	-0.735368	0.462115	0.571806	HCCS	0.242751	FALSE
APOO	36.7033	-0.190505	0.259082	-0.735307	0.462153	0.571809	APOO	0.242749	FALSE
YBX1	78.4877	-0.139883	0.190304	-0.735048	0.46231	0.57196	YBX1	0.242635	FALSE
CLEC4A	17.1833	0.212378	0.289194	0.73438	0.462717	0.572419	CLEC4A	0.242286	FALSE
LCTL	2.3241	0.31791	0.433477	0.733394	0.463318	0.573118	LCTL	0.241756	FALSE
TMEM238	1.90178	0.292314	0.398614	0.733327	0.463359	0.573125	TMEM238	0.24175	FALSE
TRIM9	3.6089	0.235571	0.321339	0.733094	0.463501	0.573257	TRIM9	0.241651	FALSE
ZNF429	29.7389	-0.13181	0.179897	-0.732694	0.463745	0.573515	ZNF429	0.241455	FALSE
NID1	16.3275	0.227873	0.311076	0.732532	0.463844	0.573549	NID1	0.241429	FALSE
DUS2	34.3428	-0.116614	0.159184	-0.732571	0.46382	0.573549	DUS2	0.241429	FALSE
STAC3	13.6223	-0.159198	0.217398	-0.732288	0.463993	0.573689	STAC3	0.241324	FALSE
ZSCAN16	4.21578	-0.248757	0.340106	-0.731408	0.46453	0.574309	ZSCAN16	0.240854	FALSE
EYA4	13.4522	-0.285389	0.390246	-0.731305	0.464593	0.574343	EYA4	0.240829	FALSE
LINC00624	17.836	-0.170252	0.232832	-0.731222	0.464644	0.574362	LINC00624	0.240815	FALSE
TGDS	18.6984	-0.124079	0.169786	-0.730794	0.464905	0.574641	TGDS	0.240604	FALSE
MSMO1	11.4593	0.212413	0.290821	0.73039	0.465152	0.574902	MSMO1	0.240406	FALSE
GPR176	4.11162	-0.319344	0.437551	-0.729844	0.465485	0.575225	GPR176	0.240162	FALSE
KCNG2	13.6031	-0.261177	0.357833	-0.729885	0.465461	0.575225	KCNG2	0.240162	FALSE
SNN	7.57307	-0.188875	0.25888	-0.729583	0.465645	0.575379	SNN	0.240046	FALSE
DNAJC27	16.805	-0.124401	0.170609	-0.729156	0.465906	0.575657	DNAJC27	0.239836	FALSE
FAM209A	4.59927	-0.233508	0.32028	-0.729073	0.465957	0.575676	FAM209A	0.239822	FALSE
MAP3K14-AS1	3.99959	0.266972	0.366302	0.728831	0.466105	0.575815	MAP3K14-AS1	0.239717	FALSE
PSIP1	51.3157	-0.112728	0.154775	-0.728331	0.466411	0.576148	PSIP1	0.239466	FALSE
PRDM11	16.0151	-0.142069	0.195082	-0.728252	0.466459	0.576164	PRDM11	0.239454	FALSE
CD5	3.51579	0.271862	0.37348	0.727917	0.466665	0.576373	CD5	0.239296	FALSE
DIP2A	207.421	0.0910723	0.125255	0.727098	0.467166	0.576949	DIP2A	0.238863	FALSE
RPL29	67.2982	0.186307	0.25627	0.726998	0.467227	0.57698	RPL29	0.238839	FALSE
SREBF2	159.594	-0.127	0.174853	-0.726326	0.467639	0.5774	SREBF2	0.238523	FALSE
SLIT2	11.3708	-0.231441	0.318641	-0.726337	0.467632	0.5774	SLIT2	0.238523	FALSE
CYTH2	16.3199	0.133443	0.183788	0.72607	0.467796	0.577549	CYTH2	0.238411	FALSE
ELMO3	4.77372	0.219897	0.302917	0.725931	0.467881	0.577611	ELMO3	0.238365	FALSE
CAPZB	431.331	-0.102298	0.141237	-0.7243	0.468882	0.578801	CAPZB	0.237471	FALSE
OLFM3	2.2564	0.266175	0.36763	0.724028	0.469048	0.578963	OLFM3	0.23735	FALSE
PPP1R15A	19.909	-0.224142	0.30982	-0.723457	0.469399	0.579307	PPP1R15A	0.237092	FALSE
DNAJB2	12.0993	-0.177405	0.245212	-0.723474	0.469389	0.579307	DNAJB2	0.237092	FALSE
ERCC6L	6.82137	0.210945	0.291656	0.723266	0.469516	0.579407	ERCC6L	0.237016	FALSE
IL19	3.34398	-0.312951	0.432913	-0.722896	0.469744	0.579643	IL19	0.236839	FALSE
SPATA33	10.2443	0.169222	0.234299	0.722246	0.470143	0.580092	SPATA33	0.236503	FALSE
ZNF592	80.4077	-0.0787039	0.109059	-0.721665	0.4705	0.580488	ZNF592	0.236207	FALSE
SCN2B	2.98374	0.235803	0.32705	0.720998	0.470911	0.580914	SCN2B	0.235888	FALSE
ESPL1	7.51205	-0.301723	0.418486	-0.720986	0.470918	0.580914	ESPL1	0.235888	FALSE
AGBL1	12.6132	-0.203839	0.282804	-0.720778	0.471046	0.580955	AGBL1	0.235858	FALSE
ANKRD7	2.63059	0.277514	0.385031	0.720757	0.471059	0.580955	ANKRD7	0.235858	FALSE
OAF	13.2564	-0.19184	0.266163	-0.720762	0.471056	0.580955	OAF	0.235858	FALSE
PCDH11Y	8.23392	-0.214735	0.298006	-0.720575	0.471171	0.581049	PCDH11Y	0.235787	FALSE
GPIHBP1	2.67724	-0.329495	0.457343	-0.720456	0.471245	0.581095	GPIHBP1	0.235753	FALSE
KCNH8	4.27935	-0.253081	0.351346	-0.72032	0.471328	0.58114	KCNH8	0.235719	FALSE
YIPF7	3.04202	-0.285107	0.395828	-0.720278	0.471354	0.58114	YIPF7	0.235719	FALSE
SASH3	28.8128	0.11675	0.162219	0.719705	0.471707	0.581531	SASH3	0.235427	FALSE
DTX3	2.83555	0.249418	0.34659	0.719635	0.47175	0.58154	DTX3	0.23542	FALSE
SELE	2.19473	-0.343539	0.477575	-0.719341	0.471931	0.581674	SELE	0.23532	FALSE
MPI	10.5717	-0.167327	0.232609	-0.719348	0.471926	0.581674	MPI	0.23532	FALSE
C11orf24	9.38936	-0.181673	0.252642	-0.719092	0.472084	0.581819	C11orf24	0.235212	FALSE
MGA	115.178	-0.0838628	0.116649	-0.718933	0.472182	0.581894	MGA	0.235156	FALSE
C17orf67	18.9043	0.143633	0.199894	0.718547	0.47242	0.582115	C17orf67	0.234991	FALSE
ASIC2	7.74875	-0.203884	0.283753	-0.718525	0.472433	0.582115	ASIC2	0.234991	FALSE
KNSTRN	10.3658	0.161675	0.225109	0.718206	0.47263	0.582313	KNSTRN	0.234843	FALSE
TJP3	2.57773	0.275105	0.383406	0.71753	0.473047	0.582782	TJP3	0.234494	FALSE
WDR31	5.61751	-0.211007	0.294486	-0.716526	0.473666	0.583501	WDR31	0.233959	FALSE
GRM7	7.6044	-0.217716	0.304249	-0.715585	0.474248	0.584172	GRM7	0.233459	FALSE
POMT2	13.2066	-0.147173	0.205763	-0.715255	0.474452	0.584378	POMT2	0.233306	FALSE
PODNL1	3.04069	-0.278803	0.389845	-0.715163	0.474508	0.584403	PODNL1	0.233287	FALSE
FBXO40	20.2121	-0.239316	0.334661	-0.715102	0.474546	0.584406	FBXO40	0.233286	FALSE
CCDC102B	33.5388	-0.203257	0.284299	-0.714941	0.474645	0.584483	CCDC102B	0.233228	FALSE
HGD	3.15241	-0.272575	0.381407	-0.714656	0.474822	0.584656	HGD	0.2331	FALSE
FAM178B	3.43615	-0.224042	0.313574	-0.714479	0.474931	0.584745	FAM178B	0.233033	FALSE
SNTA1	16.726	0.190762	0.267211	0.713899	0.475289	0.585129	SNTA1	0.232748	FALSE
TTLL12	5.88555	0.1736	0.243186	0.713857	0.475315	0.585129	TTLL12	0.232748	FALSE
ZNF160	57.731	0.0995003	0.139472	0.713407	0.475594	0.585427	ZNF160	0.232527	FALSE
C10orf55	3.18573	0.303254	0.425214	0.713179	0.475735	0.585556	C10orf55	0.232432	FALSE
HENMT1	7.79424	0.175829	0.246673	0.712802	0.475968	0.585726	HENMT1	0.232305	FALSE
NAA20	46.4605	-0.112227	0.15745	-0.712779	0.475982	0.585726	NAA20	0.232305	FALSE
DLG2	113.771	0.213495	0.299525	0.71278	0.475982	0.585726	DLG2	0.232305	FALSE
KCNC2	2.81642	0.245693	0.344842	0.712479	0.476168	0.58591	KCNC2	0.232169	FALSE
TAGAP	20.5481	0.188053	0.263963	0.71242	0.476205	0.585911	TAGAP	0.232168	FALSE
CNPPD1	14.6409	-0.157633	0.221466	-0.711773	0.476605	0.586359	CNPPD1	0.231837	FALSE
ZNF616	14.005	-0.152373	0.214127	-0.7116	0.476712	0.586446	ZNF616	0.231772	FALSE
PPP1R1C	9.06034	-0.249311	0.350427	-0.711448	0.476806	0.586517	PPP1R1C	0.23172	FALSE
KLHL42	22.2835	0.124207	0.174674	0.711078	0.477036	0.586709	KLHL42	0.231577	FALSE
UCHL1	3.47783	-0.331271	0.465872	-0.711078	0.477036	0.586709	UCHL1	0.231577	FALSE
HOXA-AS2	2.24093	0.304513	0.428641	0.710416	0.477446	0.587148	HOXA-AS2	0.231252	FALSE
FXYD6	21.5097	0.248273	0.349491	0.710385	0.477465	0.587148	FXYD6	0.231252	FALSE
SLCO1C1	2.64337	0.317017	0.44646	0.710069	0.477662	0.587255	SLCO1C1	0.231173	FALSE
BOLA1	6.61282	0.193508	0.27248	0.710173	0.477597	0.587255	BOLA1	0.231173	FALSE
L1CAM	1.91911	0.318494	0.448524	0.710095	0.477645	0.587255	L1CAM	0.231173	FALSE
SPINT1	4.36138	0.221746	0.312444	0.709713	0.477882	0.587481	SPINT1	0.231006	FALSE
BMP6	6.30298	0.293194	0.413345	0.70932	0.478126	0.587736	BMP6	0.230818	FALSE
SFTPB	1.88765	0.309004	0.435707	0.709201	0.4782	0.587752	SFTPB	0.230806	FALSE
SORBS1	77.5503	-0.253068	0.356845	-0.709181	0.478212	0.587752	SORBS1	0.230806	FALSE
NPIPB6	2.54592	0.278883	0.393424	0.708862	0.47841	0.587951	NPIPB6	0.230659	FALSE
POMGNT2	4.41842	0.191974	0.2709	0.708654	0.478539	0.58802	POMGNT2	0.230608	FALSE
RBKS	20.051	-0.168892	0.238309	-0.708709	0.478505	0.58802	RBKS	0.230608	FALSE
DNAH5	2.89229	0.225924	0.319084	0.708039	0.478921	0.588444	DNAH5	0.230295	FALSE
SPINK1	1.55225	0.328586	0.464663	0.707148	0.479474	0.58906	SPINK1	0.229841	FALSE
MYO15B	96.5689	-0.0928712	0.131338	-0.707114	0.479495	0.58906	MYO15B	0.229841	FALSE
BORA	15.2973	-0.144894	0.205065	-0.706577	0.479829	0.589425	BORA	0.229572	FALSE
ANKRD16	12.6274	0.163417	0.231399	0.706212	0.480056	0.589659	ANKRD16	0.229399	FALSE
ST6GAL1	446.202	0.129032	0.182901	0.705471	0.480517	0.590175	ST6GAL1	0.229019	FALSE
FRMD6-AS2	2.78898	0.228097	0.323349	0.705419	0.48055	0.590175	FRMD6-AS2	0.229019	FALSE
RERGL	3.23116	0.248509	0.352402	0.705186	0.480695	0.590276	RERGL	0.228945	FALSE
GFRAL	2.07177	0.290256	0.411612	0.705169	0.480705	0.590276	GFRAL	0.228945	FALSE
TACR3	2.827	0.238374	0.338247	0.704733	0.480976	0.590564	TACR3	0.228733	FALSE
CHAD	3.98487	0.254265	0.360911	0.70451	0.481115	0.59069	CHAD	0.228641	FALSE
SLC16A13	7.57035	-0.19816	0.281386	-0.704227	0.481291	0.590861	SLC16A13	0.228515	FALSE
GPR183	57.9212	-0.224317	0.31872	-0.703806	0.481554	0.591138	GPR183	0.228311	FALSE
TAPBPL	15.303	0.126843	0.180284	0.703576	0.481697	0.591268	TAPBPL	0.228215	FALSE
IQGAP3	10.4973	0.262559	0.373273	0.703397	0.481808	0.591315	IQGAP3	0.228181	FALSE
TXNDC5	5.1491	0.292544	0.415875	0.703442	0.48178	0.591315	TXNDC5	0.228181	FALSE
SNRNP40	36.8403	0.0957829	0.136239	0.703049	0.482025	0.591536	SNRNP40	0.228019	FALSE
C11orf80	24.7685	0.131999	0.1879	0.702499	0.482368	0.591912	C11orf80	0.227743	FALSE
IRF2BP2	70.3706	-0.153795	0.218952	-0.702411	0.482423	0.591934	IRF2BP2	0.227727	FALSE
ZNF75A	61.4383	-0.0998903	0.142239	-0.702272	0.482509	0.591995	ZNF75A	0.227682	FALSE
YRDC	7.25892	-0.183722	0.261677	-0.702093	0.482621	0.592087	YRDC	0.227614	FALSE
DCDC1	5.82487	-0.195452	0.278511	-0.701773	0.482821	0.592287	DCDC1	0.227468	FALSE
CKLF	44.612	-0.177052	0.252336	-0.701652	0.482896	0.592334	CKLF	0.227433	FALSE
SLC25A34	8.00323	0.178644	0.254738	0.701285	0.483125	0.59257	SLC25A34	0.22726	FALSE
MAN1B1	20.6763	-0.126725	0.180784	-0.700975	0.483319	0.592763	MAN1B1	0.227119	FALSE
OLAH	2.93137	-0.31374	0.447674	-0.700821	0.483414	0.592835	OLAH	0.227066	FALSE
TSPAN9	24.678	-0.181569	0.259372	-0.700035	0.483905	0.593334	TSPAN9	0.2267	FALSE
GDF11	9.1045	-0.211162	0.301651	-0.700021	0.483914	0.593334	GDF11	0.2267	FALSE
MGAT2	5.53588	0.216695	0.309568	0.699992	0.483932	0.593334	MGAT2	0.2267	FALSE
INTS3	44.0569	0.102566	0.146579	0.699732	0.484095	0.593489	INTS3	0.226588	FALSE
GGCX	25.2792	-0.124706	0.178299	-0.699421	0.484289	0.593682	GGCX	0.226446	FALSE
TNNC2	1.91063	0.311931	0.446538	0.698554	0.484831	0.594264	TNNC2	0.226021	FALSE
CRHBP	13.1258	-0.216094	0.309376	-0.698485	0.484874	0.594264	CRHBP	0.226021	FALSE
WDR3	16.9199	-0.133732	0.19146	-0.698484	0.484875	0.594264	WDR3	0.226021	FALSE
NCLN	18.5223	-0.140331	0.201072	-0.697917	0.485229	0.594608	NCLN	0.225769	FALSE
SYCP2L	13.1366	0.212998	0.305187	0.697926	0.485224	0.594608	SYCP2L	0.225769	FALSE
FOXB1	1.94608	0.303052	0.434432	0.697582	0.485438	0.594819	FOXB1	0.225615	FALSE
DNAJC4	14.3784	-0.145006	0.20801	-0.697113	0.485732	0.595133	DNAJC4	0.225386	FALSE
ERMN	3.95167	-0.258555	0.371042	-0.696834	0.485907	0.595302	ERMN	0.225262	FALSE
MAK16	11.112	0.146284	0.209953	0.696748	0.485961	0.595323	MAK16	0.225247	FALSE
PIGK	34.1196	-0.10482	0.15048	-0.69657	0.486072	0.595414	PIGK	0.225181	FALSE
GATA2	3.62978	-0.248288	0.356557	-0.696349	0.486211	0.595539	GATA2	0.22509	FALSE
PIK3C2G	5.373	0.207256	0.297668	0.696268	0.486261	0.595555	PIK3C2G	0.225078	FALSE
ACSM4	11.5441	0.246988	0.354864	0.696008	0.486424	0.595664	ACSM4	0.224998	FALSE
TRPC1	17.203	-0.198041	0.284525	-0.69604	0.486404	0.595664	TRPC1	0.224998	FALSE
PSCA	2.5485	0.289963	0.416645	0.695948	0.486461	0.595664	PSCA	0.224998	FALSE
ANKRD30BL	3.56772	0.249833	0.359051	0.695815	0.486544	0.595721	ANKRD30BL	0.224957	FALSE
HLA-DQA1	83.3465	0.272817	0.392126	0.695737	0.486593	0.595736	HLA-DQA1	0.224946	FALSE
ZNF582	6.11036	-0.18741	0.269393	-0.695673	0.486633	0.59574	ZNF582	0.224944	FALSE
LPCAT2	137.075	-0.135136	0.194284	-0.695561	0.486704	0.59578	LPCAT2	0.224914	FALSE
ACE2	2.41362	0.29387	0.422629	0.695336	0.486844	0.595907	ACE2	0.224821	FALSE
GPR180	19.6483	-0.12028	0.172996	-0.695277	0.486882	0.595908	GPR180	0.224821	FALSE
PPP1R13B	26.6297	-0.18532	0.266584	-0.695166	0.486951	0.595947	PPP1R13B	0.224792	FALSE
SHF	6.07856	-0.198474	0.285552	-0.695055	0.487021	0.595987	SHF	0.224763	FALSE
TTC9C	32.4846	-0.0958628	0.137939	-0.694966	0.487077	0.59601	TTC9C	0.224746	FALSE
LINC01010	9.96913	-0.372601	0.53626	-0.694813	0.487172	0.596082	LINC01010	0.224694	FALSE
TIMM17B	13.8048	-0.178016	0.256271	-0.694641	0.48728	0.596169	TIMM17B	0.22463	FALSE
PCDH9-AS2	3.50588	0.276271	0.397763	0.694562	0.48733	0.596185	PCDH9-AS2	0.224619	FALSE
EIF3M	56.9228	-0.101446	0.146101	-0.694355	0.48746	0.596298	EIF3M	0.224537	FALSE
NEURL1	13.3015	-0.204422	0.294493	-0.69415	0.487588	0.59641	NEURL1	0.224455	FALSE
UGT2B7	2.74088	0.274479	0.395707	0.69364	0.487908	0.596756	UGT2B7	0.224203	FALSE
UGT8	2.12589	0.293495	0.42316	0.69358	0.487946	0.596757	UGT8	0.224203	FALSE
ZDHHC18	17.1342	0.123809	0.178592	0.693249	0.488153	0.596941	ZDHHC18	0.224068	FALSE
TRIM65	24.2623	0.116567	0.168152	0.693221	0.488171	0.596941	TRIM65	0.224068	FALSE
SLC2A14	3.829	-0.244306	0.352507	-0.693053	0.488276	0.596979	SLC2A14	0.224041	FALSE
MYO18A	47.2521	0.129524	0.186886	0.693066	0.488268	0.596979	MYO18A	0.224041	FALSE
RAB24	4.06926	0.231481	0.334038	0.692977	0.488324	0.596993	RAB24	0.224031	FALSE
TYW5	28.1165	-0.0957298	0.138199	-0.692696	0.488501	0.597118	TYW5	0.22394	FALSE
PGAP2	15.564	0.128709	0.185799	0.692732	0.488478	0.597118	PGAP2	0.22394	FALSE
ABCC5-AS1	5.59304	-0.262539	0.379062	-0.6926	0.488561	0.597146	ABCC5-AS1	0.223919	FALSE
LINC00649	9.42243	-0.243959	0.352494	-0.692095	0.488878	0.597471	LINC00649	0.223683	FALSE
CANT1	12.2232	-0.150962	0.218134	-0.692058	0.488901	0.597471	CANT1	0.223683	FALSE
CDC7	12.8424	0.187051	0.270439	0.691657	0.489153	0.597734	CDC7	0.223492	FALSE
BTBD3	23.0452	0.147078	0.212723	0.691408	0.489309	0.597745	BTBD3	0.223484	FALSE
HEMK1	17.958	-0.123429	0.178513	-0.691428	0.489297	0.597745	HEMK1	0.223484	FALSE
OLFML1	6.32157	-0.247776	0.358341	-0.691454	0.48928	0.597745	OLFML1	0.223484	FALSE
CREB3	5.65628	0.193758	0.280238	0.691407	0.48931	0.597745	CREB3	0.223484	FALSE
KAZALD1	2.23389	0.274162	0.396935	0.690697	0.489756	0.598244	KAZALD1	0.223121	FALSE
THAP8	8.76374	0.146665	0.212365	0.690623	0.489802	0.598255	THAP8	0.223113	FALSE
PTAFR	56.3783	0.130848	0.189496	0.690507	0.489875	0.598299	PTAFR	0.223082	FALSE
AK9	31.0572	0.106005	0.153579	0.69023	0.49005	0.598467	AK9	0.22296	FALSE
C5orf58	6.05504	-0.252728	0.366603	-0.689376	0.490586	0.599077	C5orf58	0.222517	FALSE
COL3A1	38.2639	0.276393	0.401159	0.688986	0.490832	0.599331	COL3A1	0.222333	FALSE
DDIT3	13.5382	-0.199893	0.290193	-0.688828	0.490931	0.599407	DDIT3	0.222278	FALSE
RPL7A	101.637	0.20135	0.292481	0.688421	0.491188	0.599675	RPL7A	0.222084	FALSE
ZNF76	38.8431	-0.0957124	0.139123	-0.687968	0.491473	0.599977	ZNF76	0.221865	FALSE
LSM5	17.079	0.145726	0.211971	0.68748	0.49178	0.600305	LSM5	0.221628	FALSE
CAMK2D	245.418	0.192278	0.279708	0.687424	0.491816	0.600305	CAMK2D	0.221628	FALSE
ARV1	15.3921	-0.130798	0.190346	-0.687157	0.491984	0.600465	ARV1	0.221513	FALSE
SLC26A4	3.46793	-0.240275	0.349883	-0.686729	0.492254	0.60074	SLC26A4	0.221314	FALSE
PTBP1	41.4075	-0.100643	0.146569	-0.686658	0.492298	0.60074	PTBP1	0.221314	FALSE
GADD45A	11.3964	-0.217061	0.316128	-0.686622	0.492321	0.60074	GADD45A	0.221314	FALSE
SYT11	8.64485	-0.178805	0.260509	-0.686368	0.492481	0.600889	SYT11	0.221206	FALSE
EPHA6	8.98868	-0.185003	0.269726	-0.685891	0.492782	0.601136	EPHA6	0.221027	FALSE
SCN3B	2.06124	0.262108	0.382154	0.68587	0.492795	0.601136	SCN3B	0.221027	FALSE
RASSF8-AS1	10.519	-0.161505	0.235463	-0.685903	0.492774	0.601136	RASSF8-AS1	0.221027	FALSE
ZNF326	71.3479	-0.0748682	0.10917	-0.685793	0.492844	0.60115	ZNF326	0.221017	FALSE
ZNHIT3	14.4801	-0.141683	0.206712	-0.685413	0.493084	0.601397	ZNHIT3	0.220839	FALSE
NIM1K	4.57264	0.214728	0.313638	0.684636	0.493574	0.601949	NIM1K	0.22044	FALSE
GABRA6	2.23011	0.261936	0.382957	0.683981	0.493987	0.602379	GABRA6	0.22013	FALSE
ZNF497	3.61199	0.233881	0.341952	0.68396	0.494001	0.602379	ZNF497	0.22013	FALSE
ZFYVE19	13.0543	0.138562	0.202614	0.683872	0.494056	0.6024	ZFYVE19	0.220115	FALSE
C16orf95	7.32877	0.174263	0.25498	0.683436	0.494331	0.60269	C16orf95	0.219906	FALSE
CCDC181	3.61306	0.247305	0.361895	0.68336	0.494379	0.602703	CCDC181	0.219896	FALSE
ZNF830	13.5041	-0.150042	0.219672	-0.683027	0.49459	0.602915	ZNF830	0.219744	FALSE
NACAD	1.8	0.295835	0.433707	0.682106	0.495172	0.603578	NACAD	0.219266	FALSE
ARID3A	142.454	-0.121521	0.178192	-0.681967	0.49526	0.60364	ARID3A	0.219222	FALSE
PRPF40B	42.7381	-0.104078	0.152736	-0.681423	0.495604	0.604014	PRPF40B	0.218953	FALSE
LCT	2.23559	0.271742	0.399193	0.680729	0.496043	0.604295	LCT	0.218751	FALSE
PYGL	119.103	-0.12455	0.182973	-0.680702	0.49606	0.604295	PYGL	0.218751	FALSE
TARS2	19.5533	-0.12249	0.179905	-0.680857	0.495962	0.604295	TARS2	0.218751	FALSE
USP2-AS1	4.00896	0.23685	0.347932	0.680737	0.496038	0.604295	USP2-AS1	0.218751	FALSE
NPM1	60.1212	-0.139273	0.204561	-0.680837	0.495975	0.604295	NPM1	0.218751	FALSE
KIF3B	19.5823	-0.117314	0.17229	-0.680911	0.495928	0.604295	KIF3B	0.218751	FALSE
MAGEF1	8.41714	0.206511	0.303415	0.680621	0.496111	0.604312	MAGEF1	0.218739	FALSE
RAB23	5.36996	-0.188551	0.277074	-0.680509	0.496183	0.604353	RAB23	0.218709	FALSE
TCF12	1115.38	-0.109766	0.161315	-0.680446	0.496222	0.604355	TCF12	0.218708	FALSE
CDKL4	3.76734	-0.238942	0.351221	-0.680318	0.496303	0.604409	CDKL4	0.218669	FALSE
SMIM2-AS1	2.95291	0.266631	0.392081	0.68004	0.496479	0.604578	SMIM2-AS1	0.218548	FALSE
NCAN	2.08242	0.280267	0.412554	0.679348	0.496918	0.605066	NCAN	0.218198	FALSE
GID8	20.9831	0.108166	0.15924	0.679263	0.496971	0.605085	GID8	0.218184	FALSE
DDX11	17.9802	0.176241	0.259493	0.679174	0.497027	0.605108	DDX11	0.218167	FALSE
GULP1	31.4938	-0.262156	0.386361	-0.678527	0.497438	0.605516	GULP1	0.217875	FALSE
FAM182B	13.2783	-0.146924	0.216527	-0.678546	0.497425	0.605516	FAM182B	0.217875	FALSE
PCDH1	3.44667	-0.25669	0.378438	-0.678288	0.497589	0.605655	PCDH1	0.217775	FALSE
ACTR5	13.4708	0.126086	0.185937	0.678108	0.497703	0.605747	ACTR5	0.217708	FALSE
GJC2	2.10417	0.307992	0.454605	0.677494	0.498093	0.606176	GJC2	0.217401	FALSE
SLC2A5	12.2798	-0.324152	0.478542	-0.677374	0.498169	0.606222	SLC2A5	0.217368	FALSE
LNP1	3.67285	0.214369	0.316558	0.677189	0.498286	0.60632	LNP1	0.217298	FALSE
WDR5	27.196	-0.113019	0.166994	-0.676786	0.498542	0.606585	WDR5	0.217108	FALSE
C4B	1.66502	0.342704	0.506805	0.676205	0.49891	0.606988	C4B	0.21682	FALSE
CTBP1	34.6654	0.100872	0.149236	0.675924	0.499089	0.607159	CTBP1	0.216698	FALSE
RP1L1	2.53232	-0.266319	0.394143	-0.67569	0.499238	0.607294	RP1L1	0.216601	FALSE
IL17RE	3.68188	0.220915	0.326988	0.675605	0.499291	0.607313	IL17RE	0.216587	FALSE
KLHL11	5.49963	-0.211175	0.312725	-0.675276	0.4995	0.607522	KLHL11	0.216438	FALSE
RIMS2	6.57259	-0.199249	0.295152	-0.675071	0.49963	0.607588	RIMS2	0.216391	FALSE
DBF4B	21.8697	-0.127622	0.189034	-0.67513	0.499593	0.607588	DBF4B	0.216391	FALSE
GUCA1C	2.79725	-0.312108	0.462536	-0.674776	0.499818	0.607771	GUCA1C	0.21626	FALSE
PPP2R3A	45.3742	-0.181752	0.269673	-0.673971	0.50033	0.608347	PPP2R3A	0.215849	FALSE
ZNF563	8.57857	-0.159462	0.236755	-0.673531	0.50061	0.608549	ZNF563	0.215704	FALSE
PLXNA3	14.6695	0.163477	0.242698	0.673579	0.500579	0.608549	PLXNA3	0.215704	FALSE
ZNF790	28.1834	0.104689	0.155421	0.673583	0.500576	0.608549	ZNF790	0.215704	FALSE
SIRT6	16.3517	-0.139323	0.207012	-0.673017	0.500936	0.608901	SIRT6	0.215454	FALSE
AGPAT3	134.208	-0.0866202	0.128732	-0.672871	0.501029	0.608968	AGPAT3	0.215406	FALSE
NAA25	87.0583	0.0875707	0.130269	0.672231	0.501437	0.609417	NAA25	0.215086	FALSE
NOB1	7.53852	0.169287	0.251862	0.672141	0.501494	0.60944	NOB1	0.215069	FALSE
BACH1-AS1	5.06305	-0.244617	0.364037	-0.671955	0.501612	0.609538	BACH1-AS1	0.214999	FALSE
STRIP1	24.7159	0.0989043	0.147219	0.671818	0.5017	0.609553	STRIP1	0.214989	FALSE
ACP2	12.2426	-0.144421	0.214953	-0.67187	0.501666	0.609553	ACP2	0.214989	FALSE
SH2D4B	4.43551	-0.250161	0.372435	-0.671691	0.501781	0.609605	SH2D4B	0.214951	FALSE
DLL1	4.28825	0.216604	0.322554	0.67153	0.501883	0.609684	DLL1	0.214896	FALSE
ABCC6	5.34188	0.193548	0.288299	0.671345	0.502001	0.609781	ABCC6	0.214826	FALSE
SMC4	57.4647	0.129693	0.193291	0.670972	0.502239	0.610023	SMC4	0.214653	FALSE
KIAA0930	80.8404	-0.0942868	0.140588	-0.670659	0.502438	0.610219	KIAA0930	0.214514	FALSE
MELK	36.132	0.290365	0.433011	0.670573	0.502493	0.61024	MELK	0.214499	FALSE
CKMT2-AS1	40.694	0.125636	0.187482	0.670122	0.50278	0.610543	CKMT2-AS1	0.214284	FALSE
TUT1	6.69543	0.203126	0.303475	0.669335	0.503282	0.611106	TUT1	0.213883	FALSE
UNK	82.4967	-0.0763078	0.114048	-0.669084	0.503442	0.611211	UNK	0.213809	FALSE
NRSN2	4.14731	0.22028	0.329228	0.66908	0.503444	0.611211	NRSN2	0.213809	FALSE
PPP1R3E	27.6569	-0.13433	0.200843	-0.66883	0.503604	0.611359	PPP1R3E	0.213704	FALSE
HSD17B10	14.0042	-0.204944	0.306938	-0.667705	0.504322	0.612046	HSD17B10	0.213216	FALSE
NTM	16.5646	-0.197764	0.29615	-0.667785	0.504271	0.612046	NTM	0.213216	FALSE
TRMT13	43.4598	0.0873979	0.130866	0.667842	0.504234	0.612046	TRMT13	0.213216	FALSE
ZNRF1	30.1506	-0.173038	0.25915	-0.667713	0.504317	0.612046	ZNRF1	0.213216	FALSE
NT5C3B	8.53304	-0.178947	0.268358	-0.666821	0.504886	0.612685	NT5C3B	0.212763	FALSE
MAK	33.2793	0.147982	0.22209	0.666316	0.505209	0.61303	MAK	0.212518	FALSE
IFT172	25.1048	-0.123506	0.185386	-0.66621	0.505277	0.613066	IFT172	0.212492	FALSE
BTBD18	4.01691	0.250156	0.375632	0.66596	0.505436	0.613214	BTBD18	0.212388	FALSE
HAND1	3.18834	0.246756	0.370914	0.665266	0.50588	0.613706	HAND1	0.212039	FALSE
HDAC1	31.8922	-0.092754	0.139463	-0.66508	0.506	0.613805	HDAC1	0.21197	FALSE
UPK3B	24.8645	0.320703	0.482674	0.66443	0.506415	0.614263	UPK3B	0.211646	FALSE
RAVER1	9.33443	-0.143151	0.215488	-0.664309	0.506493	0.614264	RAVER1	0.211645	FALSE
SRL	15.426	0.185125	0.278662	0.664334	0.506477	0.614264	SRL	0.211645	FALSE
VSNL1	4.10611	0.225118	0.339133	0.663806	0.506814	0.614608	VSNL1	0.211402	FALSE
CREG2	2.11492	0.222474	0.335203	0.663698	0.506883	0.614646	CREG2	0.211375	FALSE
EMX2OS	1.94184	0.28269	0.426291	0.663138	0.507242	0.615034	EMX2OS	0.211101	FALSE
FOLR1	2.95249	0.314483	0.474293	0.663056	0.507295	0.615052	FOLR1	0.211088	FALSE
MZF1	46.8704	0.0998257	0.150583	0.662927	0.507377	0.615106	MZF1	0.21105	FALSE
TGM5	1.89487	0.284232	0.428813	0.662836	0.507436	0.61513	TGM5	0.211033	FALSE
APC2	4.84135	0.212661	0.321107	0.662275	0.507795	0.61552	APC2	0.210758	FALSE
HSPG2	21.714	-0.179928	0.271974	-0.661562	0.508252	0.615664	HSPG2	0.210656	FALSE
DCPS	16.2051	-0.117271	0.177183	-0.661866	0.508057	0.615664	DCPS	0.210656	FALSE
PWRN4	2.09589	0.249099	0.376493	0.661628	0.50821	0.615664	PWRN4	0.210656	FALSE
C4orf3	31.8732	-0.171269	0.258755	-0.661896	0.508038	0.615664	C4orf3	0.210656	FALSE
NOP2	12.3063	0.232048	0.350679	0.661712	0.508156	0.615664	NOP2	0.210656	FALSE
SYCE2	5.6255	0.1809	0.273448	0.661553	0.508258	0.615664	SYCE2	0.210656	FALSE
GMEB2	17.1768	0.118094	0.178468	0.66171	0.508157	0.615664	GMEB2	0.210656	FALSE
PYY	3.56244	0.212037	0.320418	0.66175	0.508131	0.615664	PYY	0.210656	FALSE
SPRY3	4.71782	0.187179	0.282748	0.662	0.507971	0.615664	SPRY3	0.210656	FALSE
CACNG2	2.48067	0.24164	0.365325	0.661438	0.508331	0.615706	CACNG2	0.210626	FALSE
MFSD10	21.1707	-0.14913	0.225601	-0.661032	0.508592	0.615976	MFSD10	0.210437	FALSE
FAM43B	1.83319	0.30956	0.468387	0.660906	0.508672	0.616027	FAM43B	0.2104	FALSE
FOXP1-AS1	8.48184	-0.207915	0.314655	-0.660772	0.508758	0.616085	FOXP1-AS1	0.210359	FALSE
PODN	4.04556	-0.219365	0.332129	-0.660481	0.508945	0.616265	PODN	0.210233	FALSE
BMP2	2.9063	0.236784	0.358655	0.6602	0.509126	0.616437	BMP2	0.210111	FALSE
ZNF784	3.93408	0.212633	0.322161	0.660019	0.509241	0.616531	ZNF784	0.210045	FALSE
ACVR1C	3.13049	-0.236852	0.359042	-0.659676	0.509462	0.616751	ACVR1C	0.20989	FALSE
MAP3K5	271.045	0.11765	0.178367	0.659597	0.509512	0.616766	MAP3K5	0.209879	FALSE
SPAG16	22.7051	-0.143495	0.217594	-0.65946	0.5096	0.616826	SPAG16	0.209837	FALSE
KHSRP	22.3552	-0.108475	0.164607	-0.658996	0.509899	0.617096	KHSRP	0.209647	FALSE
TTC29	2.26957	0.237877	0.36097	0.658994	0.5099	0.617096	TTC29	0.209647	FALSE
RGS1	45.6921	0.33653	0.510764	0.658876	0.509975	0.617141	RGS1	0.209616	FALSE
FBXO41	16.26	0.13171	0.199942	0.65874	0.510063	0.617201	FBXO41	0.209574	FALSE
EGFLAM	6.96894	-0.201956	0.306694	-0.658495	0.51022	0.617344	EGFLAM	0.209472	FALSE
ACTR8	15.0017	0.116971	0.177747	0.658077	0.510489	0.617548	ACTR8	0.209329	FALSE
LINC00393	4.0957	0.208188	0.316369	0.658054	0.510503	0.617548	LINC00393	0.209329	FALSE
ZNF576	3.44514	-0.233679	0.355087	-0.658091	0.51048	0.617548	ZNF576	0.209329	FALSE
DLG4	14.6309	-0.14665	0.222903	-0.657909	0.510597	0.617614	DLG4	0.209283	FALSE
RAB26	5.04183	0.230659	0.350944	0.657253	0.511018	0.618078	RAB26	0.208957	FALSE
FREM3	2.77654	0.227018	0.345565	0.656947	0.511215	0.61827	FREM3	0.208822	FALSE
ZFP14	52.5544	-0.0921457	0.140347	-0.656555	0.511467	0.618528	ZFP14	0.20864	FALSE
PKN1	66.8868	-0.078274	0.119235	-0.656468	0.511523	0.618549	PKN1	0.208626	FALSE
MFSD8	51.1623	-0.0824524	0.125615	-0.65639	0.511573	0.618564	MFSD8	0.208616	FALSE
SH3RF2	34.222	-0.218497	0.332999	-0.656149	0.511728	0.618663	SH3RF2	0.208546	FALSE
SORD	16.968	-0.116108	0.176955	-0.656143	0.511732	0.618663	SORD	0.208546	FALSE
SCML2	24.5819	0.168741	0.257209	0.656044	0.511796	0.618688	SCML2	0.208528	FALSE
AGRN	5.10852	-0.201117	0.306585	-0.655991	0.51183	0.618688	AGRN	0.208528	FALSE
DPRX	2.33538	0.238209	0.36327	0.655736	0.511994	0.61884	DPRX	0.208422	FALSE
ZSCAN30	30.8817	-0.108467	0.165462	-0.65554	0.51212	0.618947	ZSCAN30	0.208347	FALSE
LINC01019	2.20052	0.270136	0.412681	0.654587	0.512734	0.619642	LINC01019	0.207859	FALSE
NKRF	9.79702	0.134378	0.205417	0.654171	0.513001	0.619918	NKRF	0.207665	FALSE
MIR7-3HG	1.93734	0.287668	0.439839	0.654032	0.513091	0.619968	MIR7-3HG	0.207631	FALSE
PLGLB1	9.90108	0.230346	0.352217	0.653988	0.513119	0.619968	PLGLB1	0.207631	FALSE
SSC5D	3.61588	-0.232293	0.355295	-0.653802	0.513239	0.620023	SSC5D	0.207592	FALSE
TMEM237	4.77718	0.177526	0.27153	0.653798	0.513242	0.620023	TMEM237	0.207592	FALSE
FGFBP3	2.99843	0.230545	0.352671	0.653709	0.513299	0.620046	FGFBP3	0.207576	FALSE
SF3A2	18.2298	-0.11622	0.177847	-0.653483	0.513445	0.620176	SF3A2	0.207485	FALSE
GPR153	4.34206	0.219262	0.335832	0.652892	0.513826	0.620589	GPR153	0.207196	FALSE
RSPH10B2	2.47033	0.234489	0.359192	0.652823	0.513871	0.620596	RSPH10B2	0.207191	FALSE
ESRP1	4.26685	0.202259	0.310053	0.652337	0.514184	0.620928	ESRP1	0.206959	FALSE
ZXDA	2.60278	0.241057	0.369888	0.651702	0.514593	0.621376	ZXDA	0.206646	FALSE
MALL	2.66584	-0.269925	0.414366	-0.651418	0.514777	0.621504	MALL	0.206556	FALSE
IFT27	16.5491	0.144284	0.221483	0.651447	0.514758	0.621504	IFT27	0.206556	FALSE
RXFP2	1.75468	0.290385	0.44616	0.650854	0.51514	0.621872	RXFP2	0.206299	FALSE
GPM6A	17.7108	-0.217376	0.334017	-0.650793	0.51518	0.621872	GPM6A	0.206299	FALSE
POLI	39.2094	-0.0987606	0.15176	-0.650766	0.515197	0.621872	POLI	0.206299	FALSE
ZNF2	11.0471	-0.143688	0.220934	-0.650364	0.515457	0.62214	ZNF2	0.206112	FALSE
TM4SF19-AS1	4.51932	0.253176	0.38941	0.650153	0.515594	0.622257	TM4SF19-AS1	0.20603	FALSE
SEC62-AS1	2.72504	0.273	0.420002	0.649996	0.515695	0.622333	SEC62-AS1	0.205977	FALSE
ZC3H8	40.1636	-0.104118	0.160321	-0.649435	0.516057	0.622723	ZC3H8	0.205705	FALSE
PPM1M	20.2905	-0.139564	0.214959	-0.649259	0.516171	0.622815	PPM1M	0.205641	FALSE
LMAN2L	18.4459	-0.119535	0.184127	-0.649198	0.51621	0.622815	LMAN2L	0.205641	FALSE
IDH1-AS1	2.13662	0.289759	0.446457	0.649019	0.516326	0.622876	IDH1-AS1	0.205599	FALSE
MAST1	2.76252	-0.244756	0.377128	-0.649001	0.516338	0.622876	MAST1	0.205599	FALSE
MEGF10	3.764	-0.249932	0.385225	-0.648793	0.516472	0.622955	MEGF10	0.205543	FALSE
IKZF4	9.88206	-0.140901	0.217179	-0.648779	0.516481	0.622955	IKZF4	0.205543	FALSE
CIC	14.8361	-0.140331	0.216371	-0.648565	0.51662	0.623076	CIC	0.205459	FALSE
LHPP	37.1166	-0.101243	0.156229	-0.64804	0.516959	0.623439	LHPP	0.205206	FALSE
JUND	36.2691	0.216423	0.334269	0.647451	0.51734	0.623851	JUND	0.204919	FALSE
HIVEP3	114.988	-0.174183	0.269137	-0.647191	0.517508	0.624007	HIVEP3	0.20481	FALSE
PGLYRP2	2.86571	0.222221	0.34343	0.647062	0.517592	0.624061	PGLYRP2	0.204773	FALSE
TCF7	11.6583	0.164851	0.254986	0.646512	0.517948	0.624444	TCF7	0.204506	FALSE
LRRC42	8.90861	-0.149849	0.232034	-0.645805	0.518406	0.624746	LRRC42	0.204297	FALSE
TTLL1	11.3125	0.127798	0.197833	0.645988	0.518287	0.624746	TTLL1	0.204297	FALSE
CSRNP2	15.0579	-0.124098	0.192142	-0.645865	0.518367	0.624746	CSRNP2	0.204297	FALSE
FITM1	15.8244	0.192714	0.298426	0.645766	0.518431	0.624746	FITM1	0.204297	FALSE
PCGF6	26.6224	-0.0994282	0.153943	-0.645875	0.51836	0.624746	PCGF6	0.204297	FALSE
FAM72D	6.248	0.21864	0.338491	0.645925	0.518328	0.624746	FAM72D	0.204297	FALSE
MARVELD1	13.7154	-0.185917	0.287969	-0.645614	0.518529	0.624818	MARVELD1	0.204247	FALSE
SNAI3	13.0765	0.142462	0.220748	0.64536	0.518694	0.624922	SNAI3	0.204174	FALSE
MXD3	10.8012	-0.159308	0.246829	-0.64542	0.518655	0.624922	MXD3	0.204174	FALSE
ZNF133	37.587	0.102423	0.158757	0.645157	0.518825	0.625034	ZNF133	0.204096	FALSE
CEBPG	16.7824	-0.115747	0.179519	-0.644762	0.519081	0.625296	CEBPG	0.203914	FALSE
MED19	12.6246	-0.141509	0.219519	-0.644631	0.519166	0.625351	MED19	0.203876	FALSE
BEX4	20.0881	-0.168791	0.262012	-0.644213	0.519437	0.625631	BEX4	0.203681	FALSE
SECTM1	7.63054	-0.172104	0.267286	-0.643896	0.519643	0.625832	SECTM1	0.203542	FALSE
VANGL1	3.8896	0.189989	0.295134	0.643738	0.519745	0.625862	VANGL1	0.203522	FALSE
NLRP3	71.3886	0.170441	0.26476	0.643755	0.519734	0.625862	NLRP3	0.203522	FALSE
CD320	5.05807	-0.183839	0.285689	-0.643492	0.519905	0.626007	CD320	0.203421	FALSE
KDM4A-AS1	9.50255	0.165743	0.257751	0.643036	0.520201	0.626277	KDM4A-AS1	0.203234	FALSE
ZFP69	7.09206	-0.161695	0.251459	-0.643027	0.520206	0.626277	ZFP69	0.203234	FALSE
DUS3L	11.9101	-0.155596	0.242055	-0.642814	0.520345	0.626396	DUS3L	0.203151	FALSE
TSPAN15	28.7677	-0.128102	0.199379	-0.642503	0.520547	0.626546	TSPAN15	0.203047	FALSE
C2CD2L	21.5493	-0.108036	0.168145	-0.642516	0.520538	0.626546	C2CD2L	0.203047	FALSE
POMK	20.547	-0.116847	0.181959	-0.642163	0.520768	0.626765	POMK	0.202895	FALSE
PERP	11.6022	0.181723	0.283184	0.641714	0.521059	0.627068	PERP	0.202685	FALSE
NPSR1	2.81729	0.221577	0.345321	0.641655	0.521097	0.627068	NPSR1	0.202685	FALSE
ARHGAP40	1.74528	0.28803	0.44902	0.641463	0.521222	0.627171	ARHGAP40	0.202614	FALSE
KCNIP3	2.61066	0.224418	0.350099	0.641013	0.521514	0.627476	KCNIP3	0.202403	FALSE
PHLPP2	25.41	-0.123072	0.19202	-0.640931	0.521568	0.627494	PHLPP2	0.202391	FALSE
EVA1A	4.7436	0.193881	0.302781	0.640334	0.521956	0.627913	EVA1A	0.2021	FALSE
CDAN1	10.1852	0.129107	0.201683	0.64015	0.522075	0.62801	CDAN1	0.202033	FALSE
MUC12	3.25457	0.270438	0.42259	0.639954	0.522203	0.62807	MUC12	0.201992	FALSE
PDZRN4	3.564	0.237987	0.371849	0.640011	0.522166	0.62807	PDZRN4	0.201992	FALSE
ATRIP	8.35487	0.130251	0.203622	0.639673	0.522385	0.628114	ATRIP	0.201962	FALSE
APAF1	97.2024	-0.0836965	0.130846	-0.639658	0.522395	0.628114	APAF1	0.201962	FALSE
RAN	32.7744	-0.184269	0.288043	-0.639726	0.522351	0.628114	RAN	0.201962	FALSE
NT5DC2	14.2203	0.142533	0.22278	0.639795	0.522306	0.628114	NT5DC2	0.201962	FALSE
ITIH2	4.32515	0.200705	0.313906	0.63938	0.522576	0.628284	ITIH2	0.201844	FALSE
PRR11	18.2358	0.166833	0.260967	0.639289	0.522635	0.628288	PRR11	0.201841	FALSE
HEXIM2	4.40679	0.194705	0.30458	0.639255	0.522657	0.628288	HEXIM2	0.201841	FALSE
PHLDA2	2.24305	0.276504	0.432753	0.638942	0.522861	0.628486	PHLDA2	0.201705	FALSE
CNTNAP3	4.97474	0.226486	0.354508	0.638873	0.522905	0.628493	CNTNAP3	0.2017	FALSE
ZNF281	15.3931	-0.134396	0.210459	-0.638588	0.523091	0.628669	ZNF281	0.201578	FALSE
CATSPER1	2.09093	0.255233	0.399832	0.638351	0.523245	0.628808	CATSPER1	0.201482	FALSE
EFCAB6	10.1386	-0.183481	0.287612	-0.637945	0.523509	0.629069	EFCAB6	0.201302	FALSE
POFUT2	15.15	-0.130574	0.204695	-0.637896	0.523541	0.629069	POFUT2	0.201302	FALSE
TRNP1	2.86203	0.236196	0.370397	0.637683	0.52368	0.629189	TRNP1	0.201219	FALSE
ZFP30	29.6468	-0.10482	0.164482	-0.637278	0.523944	0.629459	ZFP30	0.201032	FALSE
EPHA3	8.23051	-0.199583	0.313379	-0.636876	0.524206	0.629727	EPHA3	0.200848	FALSE
SIGLECL1	4.05558	-0.221795	0.348563	-0.636311	0.524573	0.630087	SIGLECL1	0.2006	FALSE
ZNF517	5.52771	0.175858	0.276377	0.636296	0.524583	0.630087	ZNF517	0.2006	FALSE
CTRC	2.0117	0.282931	0.444813	0.636068	0.524732	0.630218	CTRC	0.200509	FALSE
SLC2A12	4.21826	-0.232017	0.36496	-0.635732	0.524951	0.630435	SLC2A12	0.20036	FALSE
CACNG4	2.26672	0.243124	0.382543	0.635548	0.525071	0.630532	CACNG4	0.200293	FALSE
NYAP2	3.80199	0.209862	0.330385	0.635205	0.525295	0.630753	NYAP2	0.20014	FALSE
USP35	5.23118	0.197372	0.310795	0.635057	0.525391	0.630822	USP35	0.200093	FALSE
BTBD6	9.00803	0.151219	0.238212	0.63481	0.525553	0.630968	BTBD6	0.199992	FALSE
SYPL2	2.95522	-0.257107	0.405353	-0.63428	0.525898	0.631336	SYPL2	0.199739	FALSE
ADAM18	2.29111	0.233542	0.36824	0.634212	0.525943	0.631343	ADAM18	0.199735	FALSE
OMG	16.8819	-0.171468	0.270498	-0.633896	0.526149	0.631543	OMG	0.199597	FALSE
C2orf50	1.85413	0.266026	0.420338	0.632886	0.526808	0.632288	C2orf50	0.199085	FALSE
FAU	128.964	0.18442	0.291605	0.632431	0.527105	0.63255	FAU	0.198905	FALSE
ZNF727	2.91279	0.315139	0.498291	0.63244	0.527099	0.63255	ZNF727	0.198905	FALSE
LINC00840	1.81563	0.286661	0.453358	0.632307	0.527186	0.6326	LINC00840	0.198871	FALSE
HDAC5	39.4529	-0.116177	0.183906	-0.631718	0.527571	0.633014	HDAC5	0.198586	FALSE
PRCD	2.70838	0.284902	0.451098	0.631573	0.527666	0.633081	PRCD	0.198541	FALSE
MYL5	5.20174	0.189309	0.299776	0.631503	0.527712	0.633089	MYL5	0.198535	FALSE
CACTIN	7.18107	0.161085	0.25517	0.631284	0.527855	0.633214	CACTIN	0.19845	FALSE
LINC00457	2.45722	0.250782	0.397352	0.631134	0.527953	0.633284	LINC00457	0.198401	FALSE
AHNAK2	2.24194	0.250892	0.397759	0.630764	0.528195	0.633487	AHNAK2	0.198262	FALSE
PMM2	73.1247	-0.102183	0.162001	-0.630755	0.5282	0.633487	PMM2	0.198262	FALSE
CNOT10	74.3592	-0.0679689	0.107774	-0.630662	0.528262	0.633513	CNOT10	0.198245	FALSE
INPP5J	2.53362	-0.285846	0.453508	-0.630301	0.528498	0.633749	INPP5J	0.198083	FALSE
C3orf14	4.94001	-0.199425	0.316583	-0.629931	0.52874	0.633992	C3orf14	0.197916	FALSE
HOXB7	2.93708	-0.281736	0.44744	-0.629661	0.528917	0.634069	HOXB7	0.197864	FALSE
CHRNA10	3.09012	0.216083	0.343211	0.629593	0.528961	0.634069	CHRNA10	0.197864	FALSE
CNIH1	16.2816	-0.138557	0.22007	-0.629602	0.528955	0.634069	CNIH1	0.197864	FALSE
GDF15	5.3044	-0.256222	0.406882	-0.62972	0.528878	0.634069	GDF15	0.197864	FALSE
PLA2G10	4.05266	0.205163	0.3259	0.629528	0.529004	0.634073	PLA2G10	0.197861	FALSE
TRIB3	3.73894	-0.211896	0.33674	-0.629258	0.52918	0.634237	TRIB3	0.197748	FALSE
TRIM7	4.69082	-0.311809	0.495576	-0.629184	0.529229	0.634248	TRIM7	0.197741	FALSE
NFKB2	16.2853	0.161659	0.257005	0.629009	0.529343	0.634291	NFKB2	0.197712	FALSE
L3MBTL1	20.8059	-0.103802	0.16501	-0.629064	0.529307	0.634291	L3MBTL1	0.197712	FALSE
MNS1	9.70161	-0.196189	0.311957	-0.628898	0.529416	0.634317	MNS1	0.197694	FALSE
SPEF2	14.2227	0.126609	0.201333	0.628855	0.529444	0.634317	SPEF2	0.197694	FALSE
IZUMO2	2.13612	0.254304	0.404482	0.628715	0.529535	0.634379	IZUMO2	0.197651	FALSE
VPS25	8.90428	-0.152863	0.243284	-0.628332	0.529787	0.634538	VPS25	0.197542	FALSE
GEMIN4	3.64808	0.196838	0.313276	0.62832	0.529794	0.634538	GEMIN4	0.197542	FALSE
NWD1	3.59869	-0.200848	0.319683	-0.628272	0.529826	0.634538	NWD1	0.197542	FALSE
FASTK	18.9935	-0.128612	0.204665	-0.628405	0.529739	0.634538	FASTK	0.197542	FALSE
PRDX4	13.1272	0.137864	0.219583	0.627846	0.530105	0.634826	PRDX4	0.197346	FALSE
PCNT	48.7877	-0.110227	0.17562	-0.627642	0.530238	0.634938	PCNT	0.197269	FALSE
CPSF3	34.4814	-0.0815012	0.130045	-0.626714	0.530847	0.63562	CPSF3	0.196803	FALSE
NEU1	10.7061	-0.140433	0.224193	-0.626393	0.531057	0.63565	NEU1	0.196782	FALSE
FLT4	2.5168	0.255753	0.408259	0.626449	0.531021	0.63565	FLT4	0.196782	FALSE
TMEM191C	4.07605	0.271159	0.432895	0.626385	0.531062	0.63565	TMEM191C	0.196782	FALSE
RGS7	6.94357	0.185561	0.296246	0.626375	0.531069	0.63565	RGS7	0.196782	FALSE
TSEN34	15.1569	-0.16413	0.261979	-0.626501	0.530986	0.63565	TSEN34	0.196782	FALSE
FAM149B1	42.3402	-0.0874037	0.139702	-0.625642	0.53155	0.636055	FAM149B1	0.196505	FALSE
KBTBD4	6.75038	-0.170488	0.272509	-0.625624	0.531561	0.636055	KBTBD4	0.196505	FALSE
TLR3	3.76589	-0.223999	0.357985	-0.625723	0.531497	0.636055	TLR3	0.196505	FALSE
ABHD17A	26.7849	-0.118642	0.189641	-0.625617	0.531566	0.636055	ABHD17A	0.196505	FALSE
CACNA1F	4.03821	-0.240346	0.384443	-0.62518	0.531853	0.636351	CACNA1F	0.196303	FALSE
ACSM3	26.5535	-0.208803	0.334054	-0.625057	0.531933	0.636401	ACSM3	0.196269	FALSE
ROPN1L	2.2906	0.245861	0.393625	0.624607	0.532229	0.636707	ROPN1L	0.19606	FALSE
BOP1	6.55496	-0.190463	0.305168	-0.624126	0.532545	0.637038	BOP1	0.195835	FALSE
LINC00698	2.60519	0.246137	0.394469	0.62397	0.532647	0.637112	LINC00698	0.195784	FALSE
SAMD1	11.9906	0.135917	0.217849	0.623903	0.532691	0.637118	SAMD1	0.19578	FALSE
RAD51C	25.9433	-0.122905	0.197107	-0.623545	0.532926	0.63721	RAD51C	0.195718	FALSE
CLCN4	11.5082	-0.197479	0.316643	-0.623664	0.532848	0.63721	CLCN4	0.195718	FALSE
PTPN14	13.8075	-0.176713	0.283382	-0.623585	0.5329	0.63721	PTPN14	0.195718	FALSE
LRRC45	4.93558	0.188512	0.302252	0.62369	0.532831	0.63721	LRRC45	0.195718	FALSE
ZIK1	3.81145	0.199699	0.320467	0.62315	0.533186	0.637473	ZIK1	0.195538	FALSE
PSMC4	22.9713	-0.134733	0.216305	-0.622886	0.533359	0.637633	PSMC4	0.195429	FALSE
PKIG	18.1998	-0.150746	0.242206	-0.622387	0.533687	0.63793	PKIG	0.195227	FALSE
GRPEL2-AS1	2.88527	0.241052	0.387276	0.62243	0.533659	0.63793	GRPEL2-AS1	0.195227	FALSE
LRRN4CL	2.3296	0.247306	0.397568	0.622048	0.533911	0.63815	LRRN4CL	0.195077	FALSE
SCN5A	13.3883	0.177856	0.285998	0.621879	0.534021	0.638235	SCN5A	0.195019	FALSE
FKRP	17.6183	-0.117004	0.188218	-0.621642	0.534177	0.63834	FKRP	0.194948	FALSE
CHI3L1	4.05508	0.428886	0.689943	0.621625	0.534188	0.63834	CHI3L1	0.194948	FALSE
ZNF620	6.43752	-0.142304	0.228961	-0.621518	0.534259	0.638343	ZNF620	0.194946	FALSE
HEATR4	18.0738	-0.21389	0.34415	-0.621501	0.53427	0.638343	HEATR4	0.194946	FALSE
ZNF112	5.62026	0.182281	0.293351	0.621376	0.534352	0.638394	ZNF112	0.194911	FALSE
LPAR6	259.403	0.131213	0.211318	0.620927	0.534648	0.6387	LPAR6	0.194703	FALSE
APRT	16.4671	-0.162934	0.262495	-0.620713	0.534788	0.63882	APRT	0.194621	FALSE
WDR12	36.2776	-0.103793	0.167271	-0.620507	0.534924	0.638935	WDR12	0.194543	FALSE
RAB3A	3.77214	-0.216996	0.349839	-0.620274	0.535078	0.639071	RAB3A	0.194451	FALSE
DPH1	8.50657	0.159966	0.257963	0.620113	0.535184	0.63915	DPH1	0.194397	FALSE
ANAPC11	29.6028	-0.159757	0.257823	-0.619638	0.535496	0.639476	ANAPC11	0.194176	FALSE
FCGBP	48.7226	-0.316402	0.510986	-0.619199	0.535785	0.639774	FCGBP	0.193973	FALSE
BTBD1	95.8352	-0.070986	0.114654	-0.619131	0.53583	0.63978	BTBD1	0.19397	FALSE
CBX8	3.4311	0.215846	0.348707	0.61899	0.535923	0.639843	CBX8	0.193926	FALSE
TMC5	4.80072	0.182783	0.295589	0.618368	0.536333	0.640238	TMC5	0.193659	FALSE
SLCO6A1	1.95295	0.253532	0.409998	0.618372	0.53633	0.640238	SLCO6A1	0.193659	FALSE
TMPRSS11A	2.79887	0.241679	0.390981	0.618135	0.536486	0.640373	TMPRSS11A	0.193567	FALSE
VCL	75.1797	-0.194127	0.314176	-0.617895	0.536645	0.640515	VCL	0.19347	FALSE
UBAC2-AS1	3.04453	0.225061	0.364435	0.617563	0.536864	0.640729	UBAC2-AS1	0.193326	FALSE
PSTK	8.47826	0.14076	0.227966	0.617462	0.53693	0.640761	PSTK	0.193304	FALSE
GLCE	67.4508	-0.102896	0.166715	-0.617198	0.537104	0.640921	GLCE	0.193196	FALSE
KCND3	8.46153	0.196301	0.318166	0.616977	0.53725	0.641048	KCND3	0.19311	FALSE
RIT2	3.4724	0.200613	0.325219	0.616855	0.537331	0.641049	RIT2	0.193109	FALSE
MVK	8.24603	-0.155317	0.251766	-0.61691	0.537294	0.641049	MVK	0.193109	FALSE
DNAJA4	12.8939	-0.167403	0.27156	-0.61645	0.537598	0.64132	DNAJA4	0.192925	FALSE
GAB3	125.373	-0.0869578	0.141106	-0.616258	0.537724	0.641424	GAB3	0.192855	FALSE
ZNHIT2	3.33133	0.214422	0.348044	0.616079	0.537843	0.641517	ZNHIT2	0.192792	FALSE
PDCL2	2.0464	0.244668	0.397214	0.615961	0.53792	0.641562	PDCL2	0.192761	FALSE
SLC37A1	32.3547	0.0927385	0.150616	0.615729	0.538073	0.641698	SLC37A1	0.19267	FALSE
CXCL10	5.46305	-0.37399	0.607587	-0.615533	0.538203	0.641805	CXCL10	0.192597	FALSE
BEND3	5.276	0.162247	0.263752	0.615153	0.538454	0.641984	BEND3	0.192476	FALSE
CASC15	16.8194	0.17246	0.280367	0.615124	0.538473	0.641984	CASC15	0.192476	FALSE
CACNB1	5.91897	0.170545	0.277205	0.61523	0.538403	0.641984	CACNB1	0.192476	FALSE
FIBP	9.77158	-0.15414	0.250764	-0.614682	0.538765	0.642284	FIBP	0.192273	FALSE
ENGASE	35.4522	-0.112092	0.1824	-0.614538	0.53886	0.642307	ENGASE	0.192257	FALSE
PROCA1	13.1638	0.126122	0.205233	0.614532	0.538864	0.642307	PROCA1	0.192257	FALSE
COL28A1	4.00358	-0.199897	0.325334	-0.614438	0.538926	0.642334	COL28A1	0.192239	FALSE
METTL25	66.8969	-0.0941172	0.153199	-0.614346	0.538987	0.642337	METTL25	0.192237	FALSE
NOL12	8.75116	-0.172159	0.280246	-0.614313	0.539008	0.642337	NOL12	0.192237	FALSE
CUBN	10.2645	-0.16124	0.262651	-0.613896	0.539284	0.642618	CUBN	0.192047	FALSE
KIF14	11.5918	0.262182	0.427355	0.6135	0.539546	0.642883	KIF14	0.191868	FALSE
ACOX2	3.71718	-0.229728	0.374633	-0.613209	0.539738	0.643064	ACOX2	0.191745	FALSE
PDRG1	5.92549	-0.166418	0.27157	-0.612797	0.54001	0.643341	PDRG1	0.191559	FALSE
ZNF23	5.70613	0.213883	0.349199	0.612496	0.54021	0.643531	ZNF23	0.191431	FALSE
SLC28A1	3.27482	0.220157	0.359554	0.612307	0.540335	0.643632	SLC28A1	0.191362	FALSE
DCAF17	32.9644	-0.0818325	0.133727	-0.611936	0.54058	0.643877	DCAF17	0.191197	FALSE
POU5F1	3.82091	0.21225	0.346931	0.611793	0.540675	0.643942	POU5F1	0.191153	FALSE
NOS1	4.56112	0.183028	0.299316	0.611488	0.540877	0.644135	NOS1	0.191023	FALSE
AJAP1	2.79327	0.254327	0.416207	0.611058	0.541161	0.644426	AJAP1	0.190827	FALSE
NAV2-AS4	3.59204	0.26394	0.432186	0.61071	0.541392	0.644605	NAV2-AS4	0.190706	FALSE
CCDC50	92.5517	0.0911986	0.149328	0.610728	0.54138	0.644605	CCDC50	0.190706	FALSE
MIEF2	4.53694	-0.190599	0.312365	-0.610179	0.541743	0.644976	MIEF2	0.190456	FALSE
BNIP1	10.0745	0.129161	0.211907	0.609517	0.542182	0.64545	BNIP1	0.190137	FALSE
PCSK4	3.75123	0.209823	0.344331	0.609364	0.542283	0.645523	PCSK4	0.190088	FALSE
SEMA3G	2.1534	0.266075	0.43687	0.609047	0.542493	0.645726	SEMA3G	0.189952	FALSE
RFC5	8.6413	0.129203	0.212206	0.608856	0.54262	0.645781	RFC5	0.189915	FALSE
ABCC5	162.513	-0.134013	0.220102	-0.608868	0.542612	0.645781	ABCC5	0.189915	FALSE
PEX19	5.854	-0.197301	0.32439	-0.608222	0.54304	0.646085	PEX19	0.18971	FALSE
TRPM4	21.6649	-0.141589	0.232751	-0.608329	0.542969	0.646085	TRPM4	0.18971	FALSE
RNF40	21.9484	-0.0964527	0.158595	-0.608169	0.543075	0.646085	RNF40	0.18971	FALSE
DNER	3.46142	0.193502	0.318115	0.608278	0.543003	0.646085	DNER	0.18971	FALSE
ZNF138	34.4552	0.101811	0.167406	0.608171	0.543074	0.646085	ZNF138	0.18971	FALSE
WARS2-IT1	2.18882	0.272297	0.447913	0.607925	0.543238	0.646182	WARS2-IT1	0.189645	FALSE
PCDH18	3.36756	0.210178	0.345717	0.607949	0.543221	0.646182	PCDH18	0.189645	FALSE
BCR	31.5246	-0.113442	0.186715	-0.607569	0.543474	0.646415	BCR	0.189488	FALSE
SMPDL3B	2.11944	0.256714	0.42286	0.607089	0.543792	0.646747	SMPDL3B	0.189266	FALSE
SLC35C1	4.79567	-0.190656	0.314105	-0.606983	0.543862	0.646782	SLC35C1	0.189242	FALSE
RBMS3-AS3	17.2359	0.280462	0.46225	0.606732	0.544029	0.646932	RBMS3-AS3	0.189141	FALSE
EGFL6	1.93443	0.255463	0.421272	0.606409	0.544243	0.647092	EGFL6	0.189034	FALSE
PPP1R12B	172.797	0.183398	0.302428	0.606419	0.544237	0.647092	PPP1R12B	0.189034	FALSE
PDPN	3.93513	0.196745	0.324739	0.605855	0.544611	0.647482	PDPN	0.188773	FALSE
LRRC4B	2.68772	0.208121	0.343767	0.605414	0.544904	0.647782	LRRC4B	0.188571	FALSE
ZNF816	3.41687	0.227247	0.375496	0.605192	0.545051	0.647909	ZNF816	0.188486	FALSE
MCOLN3	3.71348	0.31145	0.514787	0.605007	0.545174	0.648008	MCOLN3	0.18842	FALSE
GRAPL	25.1675	-0.150169	0.248243	-0.604929	0.545226	0.648022	GRAPL	0.18841	FALSE
MZT1	13.2726	0.108345	0.17914	0.604807	0.545307	0.64807	MZT1	0.188378	FALSE
PUS3	6.01735	-0.157663	0.260736	-0.604684	0.545389	0.648119	PUS3	0.188345	FALSE
BHLHE40-AS1	7.92178	-0.171914	0.284386	-0.604508	0.545506	0.648211	BHLHE40-AS1	0.188284	FALSE
FLAD1	17.0663	-0.108885	0.180222	-0.604169	0.545731	0.648303	FLAD1	0.188222	FALSE
PPOX	12.486	-0.12805	0.211902	-0.604287	0.545653	0.648303	PPOX	0.188222	FALSE
UBQLN4	11.9398	0.123928	0.205128	0.604149	0.545745	0.648303	UBQLN4	0.188222	FALSE
TMEM41A	20.63	-0.101766	0.168413	-0.604266	0.545667	0.648303	TMEM41A	0.188222	FALSE
CPOX	18.5207	-0.114845	0.190116	-0.604076	0.545793	0.648313	CPOX	0.188216	FALSE
TBC1D9	230.786	-0.120765	0.199991	-0.603851	0.545942	0.648442	TBC1D9	0.188129	FALSE
FUBP1	121.392	-0.0674002	0.111641	-0.603725	0.546027	0.648447	FUBP1	0.188126	FALSE
ALG11	16.1713	-0.0987282	0.163523	-0.603756	0.546006	0.648447	ALG11	0.188126	FALSE
ZNF786	18.428	-0.120749	0.200033	-0.603643	0.546081	0.648464	ZNF786	0.188114	FALSE
DFFB	16.0149	-0.106831	0.177196	-0.6029	0.546575	0.649003	DFFB	0.187753	FALSE
TIE1	4.81869	-0.200932	0.333349	-0.602768	0.546663	0.649059	TIE1	0.187716	FALSE
MTHFS	11.4759	0.169943	0.282033	0.602566	0.546797	0.649171	MTHFS	0.187641	FALSE
C10orf88	19.7806	-0.0954138	0.158404	-0.602346	0.546944	0.649185	C10orf88	0.187632	FALSE
COX7C	210.074	-0.191592	0.318098	-0.602306	0.54697	0.649185	COX7C	0.187632	FALSE
ACOT6	2.55056	0.222013	0.368527	0.602434	0.546885	0.649185	ACOT6	0.187632	FALSE
PFN2	6.20483	-0.181076	0.300604	-0.602374	0.546925	0.649185	PFN2	0.187632	FALSE
MOCOS	5.81614	-0.204883	0.340317	-0.602037	0.54715	0.64935	MOCOS	0.187521	FALSE
ASGR1	7.22983	-0.192195	0.319385	-0.601768	0.547329	0.649514	ASGR1	0.187411	FALSE
SLC23A1	2.84116	0.216778	0.360484	0.601352	0.547605	0.649795	SLC23A1	0.187224	FALSE
AKAP11	70.6755	-0.076655	0.127544	-0.60101	0.547833	0.650017	AKAP11	0.187075	FALSE
ARHGEF7	139.972	-0.0637521	0.106185	-0.600386	0.548249	0.650388	ARHGEF7	0.186827	FALSE
ABHD14A	6.22115	0.171359	0.285422	0.600372	0.548258	0.650388	ABHD14A	0.186827	FALSE
BAX	28.6375	-0.102605	0.170905	-0.600359	0.548267	0.650388	BAX	0.186827	FALSE
STAB2	3.9178	0.190624	0.317616	0.60017	0.548393	0.65049	STAB2	0.186759	FALSE
CXCL16	19.7181	-0.181654	0.302772	-0.599971	0.548526	0.650599	CXCL16	0.186686	FALSE
PRMT2	259.903	-0.0772295	0.12885	-0.599375	0.548923	0.651023	PRMT2	0.186404	FALSE
MAN1C1	105.65	-0.121504	0.202853	-0.598976	0.549189	0.651291	MAN1C1	0.186225	FALSE
ITGAX	99.4278	0.194947	0.325592	0.598748	0.549341	0.651423	ITGAX	0.186137	FALSE
LOXL3	72.3189	-0.10215	0.170667	-0.598533	0.549484	0.651545	LOXL3	0.186056	FALSE
NR4A1	29.7586	-0.291513	0.487133	-0.598426	0.549556	0.651582	NR4A1	0.186031	FALSE
CCNJ	14.5218	-0.116943	0.195506	-0.598156	0.549736	0.651747	CCNJ	0.185921	FALSE
ZNF641	35.9489	-0.0902679	0.150974	-0.597904	0.549904	0.651898	ZNF641	0.18582	FALSE
NCL	89.2639	-0.126222	0.21129	-0.597387	0.550249	0.652259	NCL	0.18558	FALSE
ACTC1	942.621	0.249363	0.417557	0.597196	0.550377	0.652363	ACTC1	0.185511	FALSE
CCDC6	79.0444	-0.0806212	0.135037	-0.597031	0.550487	0.652397	CCDC6	0.185488	FALSE
ADPGK-AS1	2.76032	0.230692	0.386393	0.59704	0.550481	0.652397	ADPGK-AS1	0.185488	FALSE
HNRNPA1L2	4.09462	0.219621	0.367979	0.59683	0.550621	0.652508	HNRNPA1L2	0.185414	FALSE
SULT6B1	1.98111	0.239286	0.401147	0.596504	0.550838	0.652718	SULT6B1	0.185274	FALSE
ZNF473	8.0311	-0.143147	0.240009	-0.596425	0.550892	0.652733	ZNF473	0.185264	FALSE
MED12	17.1459	-0.105972	0.177724	-0.596272	0.550994	0.652806	MED12	0.185216	FALSE
LBX2	3.6909	-0.233811	0.392488	-0.595716	0.551365	0.653198	LBX2	0.184955	FALSE
LAMA1	3.88078	-0.193181	0.324367	-0.595564	0.551467	0.653236	LAMA1	0.18493	FALSE
PITPNM2	10.3733	0.161588	0.271355	0.595486	0.551519	0.653236	PITPNM2	0.18493	FALSE
ANGPTL1	7.88758	0.168043	0.28217	0.595539	0.551483	0.653236	ANGPTL1	0.18493	FALSE
SLC16A1	17.6868	-0.142633	0.239624	-0.595237	0.551685	0.653385	SLC16A1	0.184831	FALSE
WDR59	66.0542	0.0703053	0.118136	0.59512	0.551763	0.65343	WDR59	0.184801	FALSE
EPS8L1	2.48504	0.233185	0.391998	0.594864	0.551934	0.653584	EPS8L1	0.184699	FALSE
MCMDC2	6.88647	0.156537	0.263234	0.594671	0.552064	0.653689	MCMDC2	0.184629	FALSE
PCDHGA1	2.66833	-0.245104	0.412722	-0.593872	0.552597	0.654273	PCDHGA1	0.184241	FALSE
TUBB	47.9229	0.14963	0.252151	0.593415	0.552903	0.654587	TUBB	0.184032	FALSE
SLC35C2	33.6757	0.0818724	0.138032	0.593142	0.553086	0.654755	SLC35C2	0.183921	FALSE
ARHGAP21	210.851	-0.101172	0.170611	-0.592998	0.553183	0.654821	ARHGAP21	0.183877	FALSE
PPIL6	5.27673	0.182762	0.308248	0.592907	0.553244	0.654846	PPIL6	0.183861	FALSE
DENND2C	7.89324	0.167491	0.282679	0.592513	0.553507	0.655061	DENND2C	0.183718	FALSE
SUPT4H1	8.33759	0.203837	0.344017	0.592521	0.553502	0.655061	SUPT4H1	0.183718	FALSE
FANCD2	18.9854	-0.131043	0.221233	-0.59233	0.55363	0.655158	FANCD2	0.183654	FALSE
DUSP28	7.58871	-0.166851	0.281898	-0.591884	0.553928	0.655464	DUSP28	0.183451	FALSE
FXYD7	3.49724	0.239024	0.40392	0.591759	0.554012	0.655514	FXYD7	0.183418	FALSE
MAPK9	44.3607	0.068723	0.116147	0.59169	0.554058	0.655521	MAPK9	0.183413	FALSE
PRIM1	14.724	0.141615	0.239669	0.590877	0.554603	0.656117	PRIM1	0.183019	FALSE
PPP1R26	8.73341	-0.144426	0.24446	-0.590798	0.554656	0.656132	PPP1R26	0.183009	FALSE
RAD18	30.1884	0.100512	0.170297	0.590218	0.555045	0.656543	RAD18	0.182737	FALSE
NDNF	2.46856	-0.24847	0.421154	-0.589975	0.555207	0.656598	NDNF	0.1827	FALSE
C2orf74	14.7875	-0.159111	0.269696	-0.589966	0.555213	0.656598	C2orf74	0.1827	FALSE
LDHC	3.23619	0.24266	0.411281	0.59001	0.555184	0.656598	LDHC	0.1827	FALSE
ARHGEF19	4.13113	-0.215967	0.3663	-0.589591	0.555465	0.656848	ARHGEF19	0.182535	FALSE
NAB2	8.37358	0.160631	0.272532	0.589405	0.55559	0.656947	NAB2	0.18247	FALSE
EFNA1	3.39243	0.200475	0.340325	0.58907	0.555814	0.657164	EFNA1	0.182326	FALSE
PAX7	2.0553	0.234505	0.398363	0.588671	0.556082	0.657433	PAX7	0.182149	FALSE
ZBTB24	15.0163	-0.112318	0.190913	-0.588318	0.556319	0.657616	ZBTB24	0.182027	FALSE
FUT2	3.00609	-0.227452	0.386612	-0.58832	0.556317	0.657616	FUT2	0.182027	FALSE
ALG5	34.6156	0.0839111	0.142671	0.588142	0.556437	0.657707	ALG5	0.181967	FALSE
PALM	5.2133	-0.196545	0.334325	-0.587887	0.556608	0.657813	PALM	0.181897	FALSE
TIGD2	3.46366	0.185153	0.314941	0.587898	0.556601	0.657813	TIGD2	0.181897	FALSE
ZNF273	16.4361	0.104337	0.177518	0.587752	0.556699	0.657833	ZNF273	0.181885	FALSE
FXYD2	4.25299	-0.265294	0.451379	-0.587741	0.556706	0.657833	FXYD2	0.181885	FALSE
MAP4K2	16.5576	-0.10963	0.186622	-0.587444	0.556906	0.657972	MAP4K2	0.181793	FALSE
LGI4	3.11127	0.196899	0.33515	0.587494	0.556872	0.657972	LGI4	0.181793	FALSE
MINPP1	12.8461	0.132108	0.225085	0.586926	0.557253	0.658335	MINPP1	0.181553	FALSE
ZNF530	5.41238	-0.17794	0.303245	-0.586787	0.557346	0.658396	ZNF530	0.181513	FALSE
ANKRD26	73.9674	-0.0836133	0.142518	-0.586685	0.557415	0.658429	ANKRD26	0.181491	FALSE
TSPAN31	15.3201	-0.11912	0.203073	-0.586588	0.55748	0.658458	TSPAN31	0.181472	FALSE
SYNC	17.8002	0.153288	0.26148	0.586231	0.55772	0.658693	SYNC	0.181317	FALSE
DGKB	5.15079	0.173777	0.296538	0.586019	0.557863	0.658782	DGKB	0.181258	FALSE
NLRP6	3.84019	-0.283397	0.483614	-0.585997	0.557877	0.658782	NLRP6	0.181258	FALSE
NUDCD2	12.6221	0.126564	0.21606	0.585781	0.558023	0.658905	NUDCD2	0.181177	FALSE
MYO15A	5.21968	0.161287	0.275426	0.58559	0.558151	0.659008	MYO15A	0.181109	FALSE
DNAJC18	8.59602	-0.15244	0.260822	-0.584458	0.558912	0.659859	DNAJC18	0.180549	FALSE
PEX11A	6.38458	-0.165601	0.28349	-0.584153	0.559117	0.660023	PEX11A	0.180441	FALSE
OTUD4	55.0162	-0.0753564	0.129006	-0.584129	0.559133	0.660023	OTUD4	0.180441	FALSE
SH2D1B	2.51912	0.26257	0.449743	0.583822	0.55934	0.660218	SH2D1B	0.180312	FALSE
LINC00350	1.89898	0.241177	0.413388	0.583416	0.559613	0.660493	LINC00350	0.180132	FALSE
UTP15	7.11733	-0.151058	0.259022	-0.583186	0.559768	0.660627	UTP15	0.180043	FALSE
ARVCF	3.91301	0.189854	0.32566	0.582983	0.559905	0.66074	ARVCF	0.179969	FALSE
AOC3	2.24004	-0.244241	0.419108	-0.582762	0.560053	0.660867	AOC3	0.179886	FALSE
PRR7-AS1	3.32398	0.234165	0.401861	0.582701	0.560095	0.660867	PRR7-AS1	0.179886	FALSE
SLC28A3	5.79273	-0.319347	0.54822	-0.582516	0.560219	0.660966	SLC28A3	0.179821	FALSE
TRIAP1	4.56865	0.185232	0.318123	0.582267	0.560387	0.661094	TRIAP1	0.179737	FALSE
ZNF211	9.11352	-0.151273	0.259815	-0.582233	0.56041	0.661094	ZNF211	0.179737	FALSE
SS18L2	9.88478	-0.137278	0.235886	-0.581968	0.560588	0.661256	SS18L2	0.17963	FALSE
NAP1L5	2.72203	0.220693	0.379376	0.581727	0.560751	0.6614	NAP1L5	0.179536	FALSE
STAG3	10.0848	0.13566	0.233275	0.581547	0.560872	0.661494	STAG3	0.179474	FALSE
FPR2	4.06213	-0.233695	0.401978	-0.581363	0.560996	0.661592	FPR2	0.17941	FALSE
ZNF728	2.38582	0.239178	0.411707	0.580943	0.561279	0.661877	ZNF728	0.179223	FALSE
IL7R	6.97903	-0.259256	0.446813	-0.580235	0.561756	0.662391	IL7R	0.178885	FALSE
GPSM3	22.5701	-0.111422	0.192141	-0.579897	0.561984	0.662611	GPSM3	0.178741	FALSE
CD5L	3.55878	-0.275646	0.475939	-0.579163	0.562479	0.663147	CD5L	0.17839	FALSE
MLEC	42.7477	-0.104115	0.180112	-0.578057	0.563225	0.663978	MLEC	0.177846	FALSE
SPATA21	9.67966	-0.170705	0.295365	-0.577947	0.5633	0.664017	SPATA21	0.177821	FALSE
HARBI1	5.69647	0.147542	0.255418	0.57765	0.563501	0.664205	HARBI1	0.177698	FALSE
GDF5	2.31344	0.214221	0.37095	0.577494	0.563606	0.664281	GDF5	0.177648	FALSE
IL5	2.37505	0.259673	0.449747	0.577377	0.563685	0.6643	IL5	0.177636	FALSE
SPARC	29.2675	-0.164611	0.285116	-0.577348	0.563704	0.6643	SPARC	0.177636	FALSE
KHK	3.20934	-0.233319	0.404199	-0.577238	0.563779	0.664316	KHK	0.177625	FALSE
LRAT	2.57382	0.220342	0.381739	0.577205	0.563801	0.664316	LRAT	0.177625	FALSE
CD33	50.9901	-0.100521	0.174209	-0.577011	0.563932	0.664422	CD33	0.177556	FALSE
RNF31	12.8117	-0.162733	0.282059	-0.576947	0.563975	0.664424	RNF31	0.177554	FALSE
LAYN	2.21566	0.237088	0.411304	0.57643	0.564325	0.664788	LAYN	0.177317	FALSE
MRPL17	13.5372	-0.160722	0.278879	-0.576315	0.564402	0.66483	MRPL17	0.177289	FALSE
BMP4	2.74942	0.217583	0.377702	0.57607	0.564568	0.664977	BMP4	0.177194	FALSE
TPST2	85.9991	-0.107198	0.186117	-0.575971	0.564635	0.665007	TPST2	0.177174	FALSE
IQCH-AS1	35.0568	-0.113347	0.196884	-0.575705	0.564814	0.665127	IQCH-AS1	0.177095	FALSE
MSX1	2.37019	0.222499	0.386485	0.575698	0.564819	0.665127	MSX1	0.177095	FALSE
RGSL1	2.47301	0.220443	0.383206	0.575259	0.565116	0.665428	RGSL1	0.176899	FALSE
ALKBH6	7.10618	-0.177913	0.309384	-0.575056	0.565253	0.665493	ALKBH6	0.176857	FALSE
TCF19	8.04138	0.189961	0.330336	0.575056	0.565254	0.665493	TCF19	0.176857	FALSE
AGBL2	3.52541	0.170551	0.297062	0.574126	0.565883	0.666136	AGBL2	0.176437	FALSE
EIF3F	37.1993	-0.0901842	0.15708	-0.57413	0.56588	0.666136	EIF3F	0.176437	FALSE
ETV3	20.9303	0.107899	0.187989	0.573964	0.565992	0.666216	ETV3	0.176385	FALSE
MMP24	42.5721	-0.125748	0.219215	-0.57363	0.566218	0.666433	MMP24	0.176243	FALSE
PLCH1	8.97176	0.186668	0.325476	0.573521	0.566292	0.666471	PLCH1	0.176219	FALSE
NBEAL2	20.6679	0.131278	0.228976	0.573327	0.566423	0.666577	NBEAL2	0.176149	FALSE
MOK	8.74759	0.182323	0.318471	0.572497	0.566986	0.66719	MOK	0.17575	FALSE
CELF2-AS1	2.86185	0.253365	0.443154	0.571732	0.567504	0.667751	CELF2-AS1	0.175385	FALSE
COA5	17.5479	-0.1124	0.196736	-0.571324	0.56778	0.668028	COA5	0.175206	FALSE
SRSF3	65.7977	-0.0880103	0.154229	-0.570648	0.568239	0.668518	SRSF3	0.174887	FALSE
GATA3	2.41891	0.220354	0.386411	0.570258	0.568503	0.66878	GATA3	0.174716	FALSE
FGF14-AS2	2.66734	-0.251951	0.442151	-0.56983	0.568793	0.669073	FGF14-AS2	0.174527	FALSE
C2orf16	2.1895	0.228267	0.400715	0.56965	0.568915	0.669168	C2orf16	0.174465	FALSE
CLCN3	74.4794	-0.106013	0.18631	-0.569011	0.569349	0.669629	CLCN3	0.174166	FALSE
UCP3	3.50698	-0.220713	0.388066	-0.568752	0.569524	0.669755	UCP3	0.174084	FALSE
NSUN7	31.004	-0.154189	0.271111	-0.56873	0.569539	0.669755	NSUN7	0.174084	FALSE
KRBA1	9.34239	0.142555	0.250745	0.568528	0.569676	0.669868	KRBA1	0.174011	FALSE
TTC39A	3.7105	0.188567	0.331835	0.568255	0.569861	0.669987	TTC39A	0.173933	FALSE
IFT46	9.46471	0.121246	0.213349	0.5683	0.569831	0.669987	IFT46	0.173933	FALSE
HSD17B6	2.19952	0.239284	0.42119	0.568113	0.569958	0.670052	HSD17B6	0.173891	FALSE
ZNF692	12.9713	0.118538	0.209096	0.566908	0.570777	0.670878	ZNF692	0.173357	FALSE
GLT8D2	4.16871	-0.173046	0.305227	-0.566943	0.570753	0.670878	GLT8D2	0.173357	FALSE
DLL3	1.74403	0.25361	0.447367	0.566895	0.570785	0.670878	DLL3	0.173357	FALSE
TTLL6	2.75576	-0.210897	0.372269	-0.566518	0.571042	0.67113	TTLL6	0.173193	FALSE
CCDC110	2.12987	0.236101	0.416893	0.566334	0.571167	0.671228	CCDC110	0.17313	FALSE
ANKS1B	14.9554	-0.152016	0.268483	-0.566203	0.571256	0.671284	ANKS1B	0.173094	FALSE
NRIP2	4.67318	0.182825	0.323104	0.56584	0.571503	0.671525	NRIP2	0.172938	FALSE
TMEM208	13.06	-0.133804	0.236601	-0.565525	0.571717	0.671728	TMEM208	0.172807	FALSE
ATG10	114.637	0.0848192	0.150091	0.56512	0.571992	0.672002	ATG10	0.172629	FALSE
RPL38	63.3912	0.128062	0.226817	0.564606	0.572342	0.672364	RPL38	0.172395	FALSE
BAP1	10.3676	-0.130699	0.231538	-0.564481	0.572427	0.672372	BAP1	0.172391	FALSE
CHST7	11.5738	-0.152259	0.269737	-0.564474	0.572432	0.672372	CHST7	0.172391	FALSE
RPS27	56.0292	0.146024	0.25876	0.564322	0.572535	0.672443	RPS27	0.172344	FALSE
LARS2	55.9727	-0.0729843	0.129401	-0.564015	0.572744	0.67264	LARS2	0.172217	FALSE
GNL3	36.3233	-0.0989847	0.175605	-0.563677	0.572974	0.672861	GNL3	0.172075	FALSE
AMIGO2	3.67526	-0.200622	0.356043	-0.563476	0.573111	0.672973	AMIGO2	0.172003	FALSE
SERP2	3.76628	-0.216175	0.383772	-0.563289	0.573238	0.673073	SERP2	0.171938	FALSE
FARS2	238.661	-0.0671097	0.11922	-0.562908	0.573498	0.673281	FARS2	0.171804	FALSE
LRFN1	3.52061	0.203243	0.36106	0.562906	0.573499	0.673281	LRFN1	0.171804	FALSE
FGFBP2	2.25036	0.280194	0.49798	0.562662	0.573665	0.673378	FGFBP2	0.171741	FALSE
ZBTB10	19.1755	0.125268	0.222612	0.562717	0.573627	0.673378	ZBTB10	0.171741	FALSE
CDK15	3.83436	0.188978	0.336245	0.562025	0.574099	0.673839	CDK15	0.171444	FALSE
CYTH3	53.4829	-0.111501	0.198626	-0.561362	0.574551	0.674278	CYTH3	0.171161	FALSE
ITM2A	7.5566	-0.174954	0.311664	-0.561353	0.574557	0.674278	ITM2A	0.171161	FALSE
PPIC	9.33467	0.145259	0.259059	0.560716	0.574991	0.674738	PPIC	0.170865	FALSE
MCAT	5.66985	0.166998	0.297924	0.560538	0.575113	0.674832	MCAT	0.170804	FALSE
PNRC1	52.4308	0.156543	0.279336	0.56041	0.5752	0.674885	PNRC1	0.17077	FALSE
GNA12	105.222	-0.114095	0.20375	-0.559974	0.575497	0.675185	GNA12	0.170577	FALSE
SIGLEC7	15.8695	-0.147367	0.263368	-0.559549	0.575787	0.675476	SIGLEC7	0.17039	FALSE
C8orf88	5.14554	-0.178808	0.31961	-0.559457	0.57585	0.6755	C8orf88	0.170374	FALSE
SULF2	81.9725	0.152379	0.272418	0.559356	0.575919	0.675531	SULF2	0.170354	FALSE
RAB9B	6.92628	-0.176158	0.315253	-0.558783	0.57631	0.675892	RAB9B	0.170123	FALSE
TIFA	5.19139	-0.173198	0.309953	-0.558789	0.576306	0.675892	TIFA	0.170123	FALSE
TAB1	30.3827	-0.0810946	0.14517	-0.558619	0.576422	0.675974	TAB1	0.17007	FALSE
DAB1	37.8288	-0.163347	0.292507	-0.558438	0.576545	0.67607	DAB1	0.170009	FALSE
CEPT1	144.706	-0.0830017	0.148881	-0.557504	0.577183	0.676768	CEPT1	0.16956	FALSE
KIAA0319	3.01128	0.220649	0.395853	0.557402	0.577253	0.676801	KIAA0319	0.169539	FALSE
LINC01094	43.9653	-0.14994	0.269111	-0.557168	0.577412	0.676896	LINC01094	0.169478	FALSE
NCKAP1	21.0619	-0.143372	0.257354	-0.557099	0.57746	0.676896	NCKAP1	0.169478	FALSE
CCR2	5.02397	0.180655	0.324265	0.557124	0.577443	0.676896	CCR2	0.169478	FALSE
ATF4	45.6425	-0.0948162	0.170304	-0.556746	0.577701	0.67713	ATF4	0.169328	FALSE
MORC1	3.81397	0.215101	0.386451	0.556606	0.577797	0.677192	MORC1	0.169288	FALSE
RIMBP2	3.3354	0.186764	0.335881	0.556043	0.578181	0.677544	RIMBP2	0.169062	FALSE
PLA2G2C	3.41015	-0.253973	0.456718	-0.556082	0.578155	0.677544	PLA2G2C	0.169062	FALSE
STYXL1	42.4528	-0.0915664	0.164776	-0.555701	0.578415	0.677769	STYXL1	0.168918	FALSE
TOP3B	17.1493	-0.109808	0.197659	-0.555544	0.578523	0.677846	TOP3B	0.168869	FALSE
DOLK	2.92446	0.183264	0.329981	0.555378	0.578636	0.677929	DOLK	0.168816	FALSE
RGP1	13.6988	-0.121151	0.218271	-0.555052	0.578859	0.678142	RGP1	0.16868	FALSE
PAPPA	6.21431	-0.190346	0.343196	-0.554628	0.579149	0.678432	PAPPA	0.168494	FALSE
RPIA	18.3916	-0.105491	0.190249	-0.55449	0.579244	0.678445	RPIA	0.168485	FALSE
CCDC3	7.5448	-0.182906	0.329864	-0.554488	0.579245	0.678445	CCDC3	0.168485	FALSE
NANOS1	2.63969	-0.239924	0.432999	-0.554099	0.579511	0.678708	NANOS1	0.168317	FALSE
ZNF668	7.23511	0.140496	0.253642	0.553914	0.579638	0.678778	ZNF668	0.168272	FALSE
ZNF280D	139.838	-0.0905575	0.163494	-0.553889	0.579655	0.678778	ZNF280D	0.168272	FALSE
PHLDB2	24.1988	0.180731	0.326338	0.553814	0.579706	0.678788	PHLDB2	0.168266	FALSE
KCTD6	7.70295	0.118576	0.214171	0.553653	0.579816	0.678866	KCTD6	0.168216	FALSE
SIM2	1.93089	0.245142	0.442868	0.553533	0.579899	0.678866	SIM2	0.168216	FALSE
CELF4	9.17641	-0.236279	0.426848	-0.553545	0.57989	0.678866	CELF4	0.168216	FALSE
ORC1	5.01106	0.2006	0.362636	0.553172	0.580146	0.679056	ORC1	0.168094	FALSE
BAG5	20.6543	-0.0995478	0.17995	-0.553197	0.580129	0.679056	BAG5	0.168094	FALSE
EME2	12.7102	-0.127267	0.230231	-0.552781	0.580413	0.67932	EME2	0.167926	FALSE
TTYH2	34.9116	0.104585	0.189302	0.552475	0.580623	0.679516	TTYH2	0.1678	FALSE
EFHB	6.43031	-0.228539	0.413862	-0.552212	0.580803	0.679608	EFHB	0.167742	FALSE
TUBGCP4	21.3314	-0.0862825	0.156259	-0.552176	0.580828	0.679608	TUBGCP4	0.167742	FALSE
ALDH18A1	11.6154	0.129729	0.234907	0.552256	0.580773	0.679608	ALDH18A1	0.167742	FALSE
OVOL2	20.8853	0.125458	0.227312	0.551921	0.581003	0.679763	OVOL2	0.167643	FALSE
PSMA8	3.29043	-0.200549	0.363542	-0.551651	0.581187	0.67993	PSMA8	0.167536	FALSE
SH2D2A	2.05535	0.245707	0.445565	0.551451	0.581325	0.680021	SH2D2A	0.167478	FALSE
GPR137	16.961	-0.106778	0.193647	-0.551405	0.581356	0.680021	GPR137	0.167478	FALSE
SPATA5L1	22.8586	-0.0776965	0.14092	-0.551352	0.581392	0.680021	SPATA5L1	0.167478	FALSE
SLC35B1	14.4432	0.114116	0.207022	0.551227	0.581478	0.680072	SLC35B1	0.167445	FALSE
SLC7A14	2.39679	0.205116	0.372286	0.550963	0.581659	0.680234	SLC7A14	0.167341	FALSE
MCC	79.9313	-0.156855	0.285241	-0.549905	0.582385	0.680984	MCC	0.166863	FALSE
DHRS4-AS1	29.1014	-0.0971019	0.176567	-0.549943	0.582359	0.680984	DHRS4-AS1	0.166863	FALSE
APLF	38.0684	0.101513	0.184764	0.549418	0.582719	0.681326	APLF	0.166645	FALSE
FAM72B	7.49661	-0.166107	0.302405	-0.549287	0.582808	0.681381	FAM72B	0.16661	FALSE
C10orf90	6.5757	0.211481	0.38534	0.548817	0.583131	0.681709	C10orf90	0.166401	FALSE
MAD2L1BP	6.04249	0.152137	0.277417	0.548405	0.583414	0.68194	MAD2L1BP	0.166254	FALSE
KIAA1191	16.1954	0.0952703	0.173711	0.548442	0.583388	0.68194	KIAA1191	0.166254	FALSE
POLR2E	25.7953	-0.0937947	0.171163	-0.547983	0.583704	0.682229	POLR2E	0.16607	FALSE
AGA	11.2935	-0.128872	0.235235	-0.547842	0.5838	0.682293	AGA	0.166029	FALSE
LETM2	3.76915	0.197541	0.360725	0.54762	0.583953	0.682372	LETM2	0.165979	FALSE
DLL4	2.66476	-0.253067	0.462117	-0.547625	0.583949	0.682372	DLL4	0.165979	FALSE
TFEB	56.7366	-0.0880659	0.160923	-0.547254	0.584204	0.682617	TFEB	0.165823	FALSE
SPRY2	8.76166	0.125302	0.229054	0.547039	0.584352	0.68274	SPRY2	0.165745	FALSE
TBC1D21	2.54646	0.2626	0.48013	0.546935	0.584423	0.682774	TBC1D21	0.165723	FALSE
SFT2D3	5.66237	-0.1578	0.288636	-0.54671	0.584578	0.682855	SFT2D3	0.165671	FALSE
DCHS1	9.89826	0.145221	0.265618	0.546727	0.584566	0.682855	DCHS1	0.165671	FALSE
TGFBR3L	2.62926	-0.245011	0.448444	-0.546357	0.58482	0.683089	TGFBR3L	0.165523	FALSE
APBB1IP	371.658	-0.11159	0.204352	-0.546067	0.58502	0.683272	APBB1IP	0.165406	FALSE
TDRD9	5.78326	-0.188823	0.34593	-0.545843	0.585174	0.683403	TDRD9	0.165323	FALSE
COQ4	20.3976	0.0897872	0.164664	0.545277	0.585563	0.683808	COQ4	0.165066	FALSE
STOML1	4.59508	-0.179535	0.329447	-0.544959	0.585782	0.684013	STOML1	0.164935	FALSE
SOX13	5.2471	-0.17871	0.328095	-0.544689	0.585968	0.684181	SOX13	0.164829	FALSE
SCAI	61.7037	0.0760193	0.139822	0.543685	0.586658	0.684897	SCAI	0.164375	FALSE
PTGS2	6.10493	-0.232055	0.426828	-0.543674	0.586666	0.684897	PTGS2	0.164375	FALSE
RPS6KA1	51.6032	-0.0780844	0.143642	-0.543602	0.586715	0.684905	RPS6KA1	0.16437	FALSE
ZFYVE21	19.9446	-0.109754	0.201983	-0.543382	0.586867	0.685032	ZFYVE21	0.164289	FALSE
MIR4500HG	2.05463	0.222982	0.41068	0.542958	0.587158	0.685323	MIR4500HG	0.164105	FALSE
OR9Q1	3.36374	-0.204565	0.376831	-0.542856	0.587229	0.685355	OR9Q1	0.164084	FALSE
SUN3	2.84725	0.195748	0.360678	0.542721	0.587322	0.685415	SUN3	0.164047	FALSE
LATS2-AS1	7.08232	-0.182724	0.336733	-0.542638	0.587379	0.685432	LATS2-AS1	0.164036	FALSE
CAPN14	2.68301	0.203929	0.375993	0.542373	0.587561	0.685545	CAPN14	0.163964	FALSE
ZBTB39	5.47	-0.155529	0.286745	-0.542396	0.587546	0.685545	ZBTB39	0.163964	FALSE
PACS1	255.931	0.0718954	0.13258	0.54228	0.587625	0.68557	PACS1	0.163948	FALSE
USP46	30.4806	-0.107556	0.19839	-0.542148	0.587717	0.685604	USP46	0.163926	FALSE
HSPH1	44.5959	0.138559	0.255619	0.542052	0.587782	0.685604	HSPH1	0.163926	FALSE
TMEM232	11.893	-0.159525	0.294284	-0.542077	0.587765	0.685604	TMEM232	0.163926	FALSE
FBXO24	3.54217	0.187425	0.346126	0.541493	0.588168	0.686004	FBXO24	0.163673	FALSE
ING4	38.1623	-0.0897734	0.165839	-0.54133	0.58828	0.686086	ING4	0.163622	FALSE
RFT1	15.5297	0.0915679	0.169454	0.540369	0.588942	0.686808	RFT1	0.163165	FALSE
MAMDC4	3.99036	0.190261	0.352326	0.540013	0.589188	0.686995	MAMDC4	0.163046	FALSE
IQCA1	3.38705	0.18156	0.336198	0.54004	0.589169	0.686995	IQCA1	0.163046	FALSE
RNF144A	13.0488	-0.168562	0.312182	-0.539949	0.589232	0.686997	RNF144A	0.163045	FALSE
HIPK4	3.54573	0.215471	0.399307	0.539614	0.589464	0.687217	HIPK4	0.162906	FALSE
DEPDC7	4.688	-0.164852	0.305645	-0.539357	0.589641	0.687324	DEPDC7	0.162838	FALSE
FAM66D	5.06084	0.184463	0.341988	0.539384	0.589622	0.687324	FAM66D	0.162838	FALSE
UBE2E1	208.869	-0.0569721	0.105711	-0.538941	0.589928	0.687609	UBE2E1	0.162659	FALSE
HDHD3	12.3746	-0.130671	0.242591	-0.538648	0.590129	0.687745	HDHD3	0.162573	FALSE
PWP2	5.32495	-0.262808	0.487871	-0.538684	0.590105	0.687745	PWP2	0.162573	FALSE
CCDC126	29.8202	0.0796038	0.147843	0.538436	0.590276	0.687866	CCDC126	0.162496	FALSE
SP140	25.7283	0.113743	0.211278	0.538358	0.59033	0.687879	SP140	0.162488	FALSE
CD81	60.7389	-0.163509	0.303797	-0.538219	0.590426	0.687941	CD81	0.162449	FALSE
RGS2	50.2116	-0.229025	0.425664	-0.53804	0.590549	0.688035	RGS2	0.16239	FALSE
RAI14	18.2578	0.156927	0.291732	0.537912	0.590638	0.688088	RAI14	0.162356	FALSE
RSPO4	3.96888	0.202027	0.375664	0.537786	0.590725	0.688139	RSPO4	0.162324	FALSE
CRTC2	20.7289	0.109191	0.203117	0.537576	0.59087	0.688239	CRTC2	0.162261	FALSE
KCTD11	3.06409	0.191635	0.356525	0.537507	0.590917	0.688239	KCTD11	0.162261	FALSE
ZWILCH	14.7149	-0.103974	0.193448	-0.537477	0.590938	0.688239	ZWILCH	0.162261	FALSE
SLC29A1	13.9997	-0.134914	0.251221	-0.537032	0.591245	0.688547	SLC29A1	0.162066	FALSE
PAK1	131.206	0.0919255	0.171204	0.536936	0.591312	0.688575	PAK1	0.162049	FALSE
TMEM179B	34.406	-0.102034	0.19009	-0.536766	0.591429	0.688601	TMEM179B	0.162033	FALSE
PPARGC1B	82.6853	-0.150353	0.280131	-0.536722	0.591459	0.688601	PPARGC1B	0.162033	FALSE
MPZL2	3.83353	-0.200526	0.373615	-0.536718	0.591462	0.688601	MPZL2	0.162033	FALSE
METTL1	2.91553	0.188392	0.351604	0.535807	0.592092	0.689283	METTL1	0.161602	FALSE
GINM1	35.4545	-0.0784482	0.146475	-0.535572	0.592254	0.689423	GINM1	0.161514	FALSE
MBLAC2	7.39417	-0.139846	0.261264	-0.535266	0.592466	0.689619	MBLAC2	0.161391	FALSE
DOK1	19.9289	-0.10162	0.190057	-0.534681	0.59287	0.69004	DOK1	0.161126	FALSE
MTURN	34.916	-0.119981	0.224513	-0.534405	0.593062	0.690213	MTURN	0.161017	FALSE
CASQ2	49.0427	0.165813	0.310317	0.534335	0.59311	0.690219	CASQ2	0.161013	FALSE
ANP32E	21.024	-0.125392	0.234716	-0.534229	0.593183	0.690255	ANP32E	0.160991	FALSE
C17orf80	16.4924	0.0891145	0.166941	0.533808	0.593475	0.690544	C17orf80	0.160808	FALSE
FUZ	5.37871	-0.158061	0.296386	-0.533296	0.593829	0.690906	FUZ	0.160581	FALSE
NUFIP1	16.0174	-0.0914201	0.171457	-0.533195	0.593898	0.690937	NUFIP1	0.160561	FALSE
ADCY10	5.84614	0.164111	0.30785	0.533087	0.593973	0.690975	ADCY10	0.160538	FALSE
WNT3	2.6536	0.20887	0.391937	0.532916	0.594091	0.691062	WNT3	0.160483	FALSE
KCNA2	2.55023	0.246816	0.463358	0.532667	0.594264	0.691213	KCNA2	0.160388	FALSE
TLL1	4.05593	-0.192011	0.360644	-0.53241	0.594442	0.691326	TLL1	0.160317	FALSE
RPLP2	97.7837	0.160545	0.301547	0.532404	0.594446	0.691326	RPLP2	0.160317	FALSE
GINS3	5.82204	-0.131582	0.247243	-0.532199	0.594588	0.691441	GINS3	0.160245	FALSE
NLRP2	4.13686	0.188808	0.354879	0.532034	0.594702	0.691523	NLRP2	0.160193	FALSE
TRIQK	38.962	0.141355	0.266068	0.531273	0.59523	0.691987	TRIQK	0.159902	FALSE
GNLY	3.44718	-0.234285	0.440988	-0.531273	0.59523	0.691987	GNLY	0.159902	FALSE
HSD11B2	2.89973	0.226625	0.426547	0.531301	0.59521	0.691987	HSD11B2	0.159902	FALSE
MBOAT7	31.6498	0.125914	0.237357	0.530484	0.595777	0.692572	MBOAT7	0.159535	FALSE
MT1F	2.44628	-0.225272	0.424772	-0.530336	0.595879	0.692642	MT1F	0.159491	FALSE
ZNF559	17.94	-0.134991	0.254661	-0.530081	0.596056	0.692747	ZNF559	0.159425	FALSE
AP4S1	36.7192	-0.0833569	0.157244	-0.530111	0.596035	0.692747	AP4S1	0.159425	FALSE
CHAF1B	6.17479	-0.165403	0.31209	-0.529984	0.596123	0.692755	CHAF1B	0.15942	FALSE
CCDC167	7.9434	0.140276	0.264697	0.529948	0.596148	0.692755	CCDC167	0.15942	FALSE
FRMPD4	6.76752	-0.162668	0.307039	-0.529795	0.596254	0.692827	FRMPD4	0.159375	FALSE
ENOSF1	108.615	-0.0985385	0.18606	-0.529606	0.596385	0.69293	ENOSF1	0.159311	FALSE
AMMECR1L	18.4262	0.0941249	0.177765	0.529491	0.596465	0.692973	AMMECR1L	0.159284	FALSE
HSCB	35.8317	-0.0766797	0.14484	-0.529412	0.59652	0.692987	HSCB	0.159275	FALSE
THAP10	2.65311	-0.210654	0.397976	-0.529314	0.596588	0.692997	THAP10	0.159269	FALSE
TMEM254	10.9698	-0.114846	0.216987	-0.529275	0.596615	0.692997	TMEM254	0.159269	FALSE
MTMR1	52.9243	0.0829493	0.156878	0.52875	0.596979	0.69337	MTMR1	0.159035	FALSE
LMLN	11.334	0.1187	0.224648	0.528381	0.597235	0.693617	LMLN	0.15888	FALSE
AHDC1	34.8305	0.133689	0.253049	0.528311	0.597284	0.693624	AHDC1	0.158876	FALSE
CSTF2	8.17889	0.123019	0.232935	0.528125	0.597413	0.693724	CSTF2	0.158813	FALSE
IFT57	13.597	-0.121933	0.230973	-0.527911	0.597561	0.693846	IFT57	0.158737	FALSE
KDM3A	69.6765	-0.0874943	0.165803	-0.527701	0.597707	0.693963	KDM3A	0.158663	FALSE
C17orf75	10.0364	-0.134231	0.254398	-0.527641	0.597748	0.693963	C17orf75	0.158663	FALSE
ARHGEF9	46.6192	0.0771247	0.146242	0.527379	0.597931	0.694082	ARHGEF9	0.158589	FALSE
PIGA	12.5202	-0.112787	0.213867	-0.52737	0.597937	0.694082	PIGA	0.158589	FALSE
DNM1P35	4.85115	-0.211946	0.402473	-0.526609	0.598465	0.694646	DNM1P35	0.158237	FALSE
MESP1	3.00954	-0.2292	0.435359	-0.526462	0.598568	0.694714	MESP1	0.158194	FALSE
ELOVL6	7.83753	0.169694	0.32319	0.52506	0.599541	0.695794	ELOVL6	0.157519	FALSE
ZNF777	12.1063	-0.0932992	0.177724	-0.524967	0.599606	0.69582	ZNF777	0.157503	FALSE
ANKRD35	2.90029	-0.19693	0.375669	-0.524213	0.60013	0.696378	ANKRD35	0.157155	FALSE
PLEK2	3.87867	-0.209356	0.399438	-0.524126	0.600191	0.696397	PLEK2	0.157143	FALSE
CMTM6	74.3671	0.0827226	0.158002	0.523555	0.600588	0.696809	CMTM6	0.156886	FALSE
ZNF175	18.3051	-0.0902417	0.172444	-0.523311	0.600758	0.696955	ZNF175	0.156795	FALSE
GTF2H3	19.4526	-0.0870919	0.166453	-0.523222	0.60082	0.696977	GTF2H3	0.156782	FALSE
ZNF444	13.6302	-0.108499	0.207499	-0.522888	0.601052	0.697196	ZNF444	0.156645	FALSE
DOK5	7.30588	-0.169076	0.323488	-0.522666	0.601207	0.69732	DOK5	0.156568	FALSE
SLC12A8	5.91168	0.158616	0.303507	0.52261	0.601246	0.69732	SLC12A8	0.156568	FALSE
CSNK2B	17.5576	-0.142252	0.272343	-0.522325	0.601444	0.6975	CSNK2B	0.156456	FALSE
CLK4	61.2192	-0.0664709	0.127342	-0.521988	0.601679	0.697672	CLK4	0.156349	FALSE
HAPLN1	2.80901	-0.204114	0.390987	-0.522048	0.601637	0.697672	HAPLN1	0.156349	FALSE
KIF4A	11.2212	0.206764	0.396498	0.521475	0.602036	0.698036	KIF4A	0.156122	FALSE
GAD1	3.32988	-0.226437	0.434827	-0.520752	0.602539	0.698569	GAD1	0.15579	FALSE
MRPS2	6.80869	-0.1555	0.299123	-0.519851	0.603167	0.699247	MRPS2	0.155369	FALSE
ZNF710	322.65	-0.0805857	0.155076	-0.519652	0.603306	0.699357	ZNF710	0.155301	FALSE
CPA6	10.7447	-0.207973	0.40049	-0.519295	0.603555	0.699519	CPA6	0.155201	FALSE
SH2B2	14.9833	0.161473	0.310964	0.519266	0.603575	0.699519	SH2B2	0.155201	FALSE
ZNF740	14.0724	-0.0983855	0.189436	-0.51936	0.60351	0.699519	ZNF740	0.155201	FALSE
ZNF41	34.696	0.073139	0.140873	0.519183	0.603633	0.699536	ZNF41	0.15519	FALSE
ZNF184	6.54647	0.124393	0.239887	0.51855	0.604074	0.699997	ZNF184	0.154904	FALSE
NPHP1	5.11574	-0.162911	0.314217	-0.518467	0.604132	0.700013	NPHP1	0.154894	FALSE
CCL13	4.70775	0.249446	0.481247	0.518332	0.604226	0.700022	CCL13	0.154889	FALSE
MEGF11	7.60896	-0.147325	0.284202	-0.518381	0.604192	0.700022	MEGF11	0.154889	FALSE
TMEM101	6.68213	0.119231	0.230198	0.517948	0.604494	0.700282	TMEM101	0.154727	FALSE
ACOT7	10.7072	0.134232	0.259233	0.517804	0.604595	0.700348	ACOT7	0.154686	FALSE
RCE1	5.06569	0.163379	0.315705	0.517507	0.604802	0.700508	RCE1	0.154587	FALSE
PDC	2.66234	0.205742	0.397583	0.517481	0.60482	0.700508	PDC	0.154587	FALSE
ZNF319	3.09156	0.175033	0.338378	0.517273	0.604966	0.700581	ZNF319	0.154542	FALSE
PLA1A	2.66785	-0.205815	0.397889	-0.517267	0.60497	0.700581	PLA1A	0.154542	FALSE
CUTA	17.1293	0.127575	0.246697	0.517133	0.605064	0.700639	CUTA	0.154506	FALSE
CHL1	3.45841	-0.195959	0.379243	-0.516712	0.605358	0.700879	CHL1	0.154357	FALSE
EXOSC2	9.98402	-0.11594	0.224355	-0.51677	0.605317	0.700879	EXOSC2	0.154357	FALSE
JPH4	3.68854	-0.204079	0.395346	-0.516204	0.605712	0.701239	JPH4	0.154134	FALSE
TMED9	23.2602	0.12205	0.23649	0.516091	0.605791	0.701279	TMED9	0.154109	FALSE
RBM4B	24.0652	0.0987045	0.191321	0.515911	0.605917	0.701362	RBM4B	0.154058	FALSE
ZBTB18	16.2667	0.0983609	0.190672	0.515864	0.605949	0.701362	ZBTB18	0.154058	FALSE
PFKFB1	3.14174	-0.188421	0.365591	-0.515388	0.606282	0.701653	PFKFB1	0.153878	FALSE
INTS5	3.40028	-0.174707	0.338986	-0.51538	0.606288	0.701653	INTS5	0.153878	FALSE
SLC13A4	11.2678	-0.153018	0.297169	-0.514918	0.60661	0.701925	SLC13A4	0.153709	FALSE
FER1L6-AS2	2.55479	0.193077	0.37496	0.514927	0.606604	0.701925	FER1L6-AS2	0.153709	FALSE
NOP58	69.3319	-0.0743835	0.144478	-0.514842	0.606663	0.701936	NOP58	0.153702	FALSE
EID2	6.19188	-0.152432	0.296181	-0.514657	0.606792	0.702035	EID2	0.153641	FALSE
RHOD	3.8804	0.176598	0.343258	0.514475	0.60692	0.702088	RHOD	0.153608	FALSE
LAMTOR1	41.1163	-0.0819431	0.159277	-0.514468	0.606925	0.702088	LAMTOR1	0.153608	FALSE
FMOD	2.73701	-0.223917	0.435629	-0.514009	0.607245	0.702358	FMOD	0.153442	FALSE
REEP4	17.0534	-0.114418	0.222583	-0.514049	0.607218	0.702358	REEP4	0.153442	FALSE
EGFR	13.5194	0.173781	0.338436	0.513484	0.607613	0.702732	EGFR	0.15321	FALSE
ARHGEF26	5.21687	0.168885	0.329353	0.512779	0.608106	0.703252	ARHGEF26	0.152889	FALSE
SPOCK1	15.4514	-0.16437	0.320808	-0.512363	0.608397	0.703538	SPOCK1	0.152712	FALSE
ARMC12	2.25643	0.221396	0.432228	0.512222	0.608496	0.703602	ARMC12	0.152673	FALSE
DDRGK1	15.373	-0.0962924	0.188025	-0.512126	0.608563	0.703629	DDRGK1	0.152656	FALSE
HSD17B1	4.61138	0.168835	0.329776	0.511968	0.608673	0.703706	HSD17B1	0.152609	FALSE
EPHX3	2.28499	0.177982	0.3477	0.511883	0.608733	0.703725	EPHX3	0.152597	FALSE
KIAA1210	1.82545	0.211576	0.413885	0.511195	0.609214	0.70423	KIAA1210	0.152285	FALSE
LHX6	2.0963	0.199961	0.391711	0.51048	0.609715	0.704734	LHX6	0.151975	FALSE
PAK4	20.2455	0.0986723	0.193317	0.510418	0.609759	0.704734	PAK4	0.151975	FALSE
MIF	23.3447	-0.20069	0.393213	-0.510386	0.609781	0.704734	MIF	0.151975	FALSE
EPHX2	5.54264	-0.176196	0.345283	-0.510296	0.609844	0.704756	EPHX2	0.151961	FALSE
TRAIP	4.10538	0.169076	0.331376	0.510225	0.609894	0.704764	TRAIP	0.151956	FALSE
CAMK1	21.546	-0.103809	0.203624	-0.509806	0.610188	0.705052	CAMK1	0.151779	FALSE
RYR2	529.806	0.283873	0.557163	0.509496	0.610404	0.705252	RYR2	0.151656	FALSE
KCNE4	3.42744	-0.182968	0.35925	-0.509304	0.610539	0.705357	KCNE4	0.151591	FALSE
DSP	54.4876	-0.179591	0.352882	-0.508926	0.610804	0.705613	DSP	0.151434	FALSE
PCDH11X	7.76553	-0.143347	0.281704	-0.508855	0.610854	0.70562	PCDH11X	0.151429	FALSE
SHPK	9.50489	0.153748	0.302342	0.508526	0.611085	0.705836	SHPK	0.151296	FALSE
CPB2	2.51017	0.20977	0.413122	0.507767	0.611617	0.706399	CPB2	0.15095	FALSE
IL20RB-AS1	5.15908	-0.161293	0.31804	-0.507146	0.612052	0.706852	IL20RB-AS1	0.150672	FALSE
HSPB3	46.46	0.176174	0.347992	0.50626	0.612674	0.70752	HSPB3	0.150261	FALSE
FOXS1	2.16482	0.200814	0.396714	0.506193	0.612721	0.707523	FOXS1	0.150259	FALSE
MUC20	5.90951	-0.220394	0.435685	-0.505856	0.612958	0.707746	MUC20	0.150123	FALSE
NUCKS1	138.956	-0.0811136	0.160412	-0.505658	0.613097	0.707856	NUCKS1	0.150055	FALSE
RABEP1	217.838	-0.0556486	0.110089	-0.505489	0.613215	0.707941	RABEP1	0.150003	FALSE
MRPS6	33.2495	-0.118685	0.234863	-0.505338	0.613321	0.708013	MRPS6	0.149959	FALSE
SORCS3	5.06141	-0.16246	0.321825	-0.504808	0.613693	0.708392	SORCS3	0.149726	FALSE
DHRS9	36.3922	0.217707	0.431367	0.504691	0.613776	0.708437	DHRS9	0.149699	FALSE
PPIA	90.0246	-0.104867	0.207902	-0.504403	0.613978	0.708589	PPIA	0.149605	FALSE
LDB3	144.299	-0.183277	0.363373	-0.504377	0.613996	0.708589	LDB3	0.149605	FALSE
DDX49	18.2138	-0.0876157	0.173733	-0.504312	0.614042	0.708591	DDX49	0.149604	FALSE
NR0B2	2.31066	-0.235594	0.467425	-0.504026	0.614243	0.708773	NR0B2	0.149493	FALSE
PCA3	6.5658	-0.164057	0.325691	-0.503721	0.614458	0.708919	PCA3	0.149404	FALSE
GLT8D1	11.6658	-0.103437	0.205337	-0.503741	0.614443	0.708919	GLT8D1	0.149404	FALSE
EHMT2	20.7116	0.0776792	0.154283	0.503484	0.614624	0.709059	EHMT2	0.149317	FALSE
DPY19L4	44.6997	-0.0635249	0.12621	-0.503326	0.614735	0.709116	DPY19L4	0.149283	FALSE
DMWD	5.50083	-0.179282	0.356222	-0.503289	0.614761	0.709116	DMWD	0.149283	FALSE
MRPL36	11.6335	-0.14793	0.294073	-0.503039	0.614937	0.709269	MRPL36	0.149189	FALSE
PBXIP1	12.0131	-0.109695	0.218163	-0.50281	0.615098	0.709403	PBXIP1	0.149107	FALSE
PSMG4	31.7562	0.0786873	0.156816	0.501782	0.615821	0.710186	PSMG4	0.148628	FALSE
NCAM2	12.1729	0.146007	0.29136	0.501124	0.616284	0.710669	NCAM2	0.148332	FALSE
TSHZ2	23.4945	-0.161186	0.321729	-0.501	0.616371	0.710719	TSHZ2	0.148302	FALSE
CD8B	2.08599	0.211807	0.422873	0.500875	0.616459	0.71077	CD8B	0.148271	FALSE
FTSJ1	8.94191	-0.118757	0.237375	-0.500295	0.616868	0.711175	FTSJ1	0.148023	FALSE
POLR3D	10.4497	-0.110435	0.220759	-0.50025	0.616899	0.711175	POLR3D	0.148023	FALSE
RIOK1	24.4812	0.0781046	0.156351	0.499546	0.617395	0.711696	RIOK1	0.147706	FALSE
LOXL1-AS1	3.85114	-0.208569	0.41766	-0.499376	0.617514	0.711783	LOXL1-AS1	0.147653	FALSE
RARRES2	4.57489	0.182495	0.366052	0.498551	0.618096	0.712402	RARRES2	0.147275	FALSE
AMIGO1	1.91001	0.219314	0.440046	0.49839	0.61821	0.712482	AMIGO1	0.147226	FALSE
CCDC65	29.3226	-0.126112	0.253145	-0.498183	0.618355	0.712599	CCDC65	0.147155	FALSE
POU6F2	4.00773	-0.170593	0.342851	-0.497572	0.618786	0.713044	POU6F2	0.146883	FALSE
PRPSAP2	43.6017	-0.0593092	0.119295	-0.497166	0.619072	0.713272	PRPSAP2	0.146745	FALSE
CENPE	32.0675	0.133842	0.269203	0.497177	0.619064	0.713272	CENPE	0.146745	FALSE
NT5C	39.4122	-0.105495	0.212614	-0.496178	0.619769	0.714024	NT5C	0.146287	FALSE
C6orf226	6.66919	0.14983	0.302044	0.496054	0.619856	0.714074	C6orf226	0.146257	FALSE
INO80B	4.87981	0.152928	0.30845	0.495795	0.620039	0.714233	INO80B	0.14616	FALSE
PROK2	2.12347	0.215015	0.433876	0.495569	0.620199	0.714366	PROK2	0.146079	FALSE
FAM217A	9.00481	-0.145866	0.294553	-0.49521	0.620452	0.714606	FAM217A	0.145933	FALSE
ABCE1	37.2739	0.0867365	0.175391	0.494534	0.620929	0.715105	ABCE1	0.14563	FALSE
ZCCHC8	57.0042	-0.0605426	0.12247	-0.494345	0.621063	0.715207	ZCCHC8	0.145568	FALSE
FZR1	16.1183	0.0917697	0.185725	0.494115	0.621225	0.715343	FZR1	0.145485	FALSE
CHRM5	11.042	-0.129463	0.262101	-0.493944	0.621346	0.715431	CHRM5	0.145432	FALSE
DENND3	182.254	-0.0795642	0.161132	-0.493784	0.621459	0.71551	DENND3	0.145384	FALSE
ACSM1	3.85889	-0.192096	0.389303	-0.493435	0.621705	0.715743	ACSM1	0.145243	FALSE
ATAD3B	18.4253	0.0965664	0.195814	0.493153	0.621905	0.715921	ATAD3B	0.145135	FALSE
NARS2	62.5298	0.067756	0.137431	0.493017	0.622	0.71598	NARS2	0.145099	FALSE
SRGAP3	108.979	0.151699	0.307847	0.492773	0.622173	0.716002	SRGAP3	0.145086	FALSE
NTN5	2.655	0.199081	0.404028	0.492739	0.622197	0.716002	NTN5	0.145086	FALSE
TTN-AS1	101.551	-0.166978	0.338809	-0.492838	0.622127	0.716002	TTN-AS1	0.145086	FALSE
SP4	33.7181	0.0890235	0.180649	0.492799	0.622155	0.716002	SP4	0.145086	FALSE
MAPK12	6.96502	0.155447	0.315526	0.49266	0.622253	0.716015	MAPK12	0.145078	FALSE
MGAT4B	16.2675	0.0971166	0.197162	0.492573	0.622314	0.716035	MGAT4B	0.145066	FALSE
SRSF2	98.1012	0.0799618	0.162399	0.492377	0.622453	0.716143	SRSF2	0.145	FALSE
RNASEH2B-AS1	14.443	-0.13515	0.274553	-0.492254	0.62254	0.716192	RNASEH2B-AS1	0.144971	FALSE
GMNN	14.8641	0.102787	0.208934	0.491958	0.622749	0.71633	GMNN	0.144887	FALSE
SNX18	53.1395	0.0883584	0.179584	0.492016	0.622708	0.71633	SNX18	0.144887	FALSE
ADNP	150.578	-0.0481463	0.0979484	-0.491548	0.623039	0.716613	ADNP	0.144715	FALSE
COA1	163.25	-0.0579387	0.118008	-0.490974	0.623445	0.717028	COA1	0.144464	FALSE
SCG5	5.14774	0.190785	0.388858	0.49063	0.623688	0.717257	SCG5	0.144325	FALSE
POLR2G	13.7469	0.104568	0.213266	0.490316	0.623911	0.717359	POLR2G	0.144263	FALSE
CROCC	36.9828	0.0882945	0.180049	0.490392	0.623857	0.717359	CROCC	0.144263	FALSE
CERS2	15.5382	-0.0851625	0.173686	-0.490324	0.623905	0.717359	CERS2	0.144263	FALSE
PSORS1C1	2.09129	0.209852	0.428294	0.489973	0.624153	0.717587	PSORS1C1	0.144126	FALSE
DPYSL5	2.42461	0.182529	0.372708	0.489736	0.62432	0.717728	DPYSL5	0.14404	FALSE
LINC01098	4.83603	0.157311	0.321368	0.489506	0.624483	0.717864	LINC01098	0.143958	FALSE
ANAPC1	68.4837	-0.0615573	0.125899	-0.48894	0.624884	0.718274	ANAPC1	0.14371	FALSE
DUOXA1	2.04101	0.217699	0.445339	0.488839	0.624956	0.718305	DUOXA1	0.143691	FALSE
PTPN1	140.46	0.108942	0.22308	0.488354	0.625299	0.718618	PTPN1	0.143502	FALSE
DCP1B	30.1701	-0.127999	0.262117	-0.488327	0.625318	0.718618	DCP1B	0.143502	FALSE
HIC1	3.18736	-0.179225	0.367678	-0.487452	0.625938	0.719279	HIC1	0.143102	FALSE
WWC1	4.58711	0.146159	0.299959	0.487262	0.626073	0.719332	WWC1	0.143071	FALSE
ZNF503-AS1	3.23324	0.177329	0.363894	0.487311	0.626038	0.719332	ZNF503-AS1	0.143071	FALSE
FOXC2	2.0045	0.201245	0.413088	0.487171	0.626137	0.719354	FOXC2	0.143057	FALSE
SNRPB	24.6512	0.0995752	0.204615	0.486648	0.626508	0.719678	SNRPB	0.142862	FALSE
MMP28	3.12345	0.182963	0.375919	0.486709	0.626465	0.719678	MMP28	0.142862	FALSE
CD69	6.6434	0.214093	0.440316	0.486226	0.626807	0.71997	CD69	0.142686	FALSE
BMPER	4.3844	0.173958	0.358067	0.485825	0.627091	0.720245	BMPER	0.142519	FALSE
MTG1	19.9509	-0.105572	0.217346	-0.485732	0.627157	0.72027	MTG1	0.142505	FALSE
CDKN1B	22.921	-0.102634	0.211358	-0.485592	0.627256	0.720281	CDKN1B	0.142498	FALSE
IGF1R	171.912	0.104824	0.215846	0.485643	0.627221	0.720281	IGF1R	0.142498	FALSE
CHCHD4	4.84396	-0.140047	0.288501	-0.485429	0.627372	0.720363	CHCHD4	0.142449	FALSE
APOBEC3A	4.35784	-0.217799	0.448951	-0.485129	0.627585	0.720504	APOBEC3A	0.142363	FALSE
PRR12	35.1091	-0.0768711	0.158437	-0.485183	0.627547	0.720504	PRR12	0.142363	FALSE
SLC25A42	12.0163	0.103974	0.214351	0.485064	0.627631	0.720506	SLC25A42	0.142362	FALSE
AXDND1	4.58177	-0.161231	0.332547	-0.484838	0.627792	0.720639	AXDND1	0.142282	FALSE
DPCD	10.7734	0.118087	0.243636	0.484685	0.6279	0.720712	DPCD	0.142238	FALSE
MSANTD2	47.8119	0.0564499	0.116555	0.48432	0.628159	0.720914	MSANTD2	0.142116	FALSE
PKHD1	5.28095	-0.134108	0.276906	-0.48431	0.628166	0.720914	PKHD1	0.142116	FALSE
APEX1	28.315	0.106946	0.221245	0.483381	0.628825	0.721619	APEX1	0.141692	FALSE
C21orf91-OT1	3.99195	-0.160184	0.331469	-0.483255	0.628914	0.721619	C21orf91-OT1	0.141692	FALSE
SLC25A27	7.05358	0.12322	0.254973	0.483267	0.628906	0.721619	SLC25A27	0.141692	FALSE
CNGB1	2.55005	0.168668	0.349202	0.48301	0.629089	0.721768	CNGB1	0.141603	FALSE
MPDZ	17.1591	0.148501	0.307695	0.482624	0.629363	0.722031	MPDZ	0.141444	FALSE
MUC13	2.18543	-0.208258	0.431651	-0.482467	0.629474	0.722107	MUC13	0.141398	FALSE
PRKD1	11.271	-0.157456	0.326607	-0.482096	0.629738	0.722358	PRKD1	0.141248	FALSE
TRIM24	68.7749	0.0687379	0.142664	0.481815	0.629938	0.722536	TRIM24	0.141141	FALSE
AHCY	12.7877	0.101027	0.20973	0.481699	0.63002	0.722541	AHCY	0.141137	FALSE
PXMP4	9.76565	0.104831	0.217634	0.481682	0.630032	0.722541	PXMP4	0.141137	FALSE
TSPEAR-AS1	2.28662	0.222302	0.461784	0.481397	0.630234	0.722608	TSPEAR-AS1	0.141097	FALSE
RNF44	18.4607	0.0899531	0.186823	0.481489	0.630169	0.722608	RNF44	0.141097	FALSE
DYNC2LI1	16.1162	-0.108303	0.225001	-0.481347	0.63027	0.722608	DYNC2LI1	0.141097	FALSE
PTPRS	12.4353	-0.143695	0.298487	-0.481411	0.630224	0.722608	PTPRS	0.141097	FALSE
BCKDHA	7.0743	0.167106	0.347522	0.48085	0.630623	0.722943	BCKDHA	0.140896	FALSE
PORCN	3.71256	0.155177	0.322741	0.48081	0.630651	0.722943	PORCN	0.140896	FALSE
TRPM8	2.04202	0.208394	0.433745	0.480453	0.630906	0.723183	TRPM8	0.140752	FALSE
RORB	3.71429	-0.176516	0.367449	-0.480382	0.630956	0.723189	RORB	0.140748	FALSE
SPTBN1	80.1046	-0.14564	0.303234	-0.48029	0.631021	0.723213	SPTBN1	0.140734	FALSE
ADPRH	7.65915	-0.128668	0.268076	-0.479968	0.63125	0.723424	ADPRH	0.140607	FALSE
C1orf122	15.0386	0.119937	0.250034	0.479685	0.631452	0.723504	C1orf122	0.140559	FALSE
SLC10A6	2.44324	0.193256	0.402941	0.479614	0.631502	0.723504	SLC10A6	0.140559	FALSE
BCAT2	18.0767	-0.0949319	0.197954	-0.479565	0.631536	0.723504	BCAT2	0.140559	FALSE
HIRIP3	6.89343	-0.142159	0.296318	-0.479751	0.631404	0.723504	HIRIP3	0.140559	FALSE
ZFP2	5.45817	0.154694	0.322578	0.479554	0.631545	0.723504	ZFP2	0.140559	FALSE
ENPP6	2.56996	0.1683	0.351041	0.47943	0.631633	0.723553	ENPP6	0.14053	FALSE
ZNF35	9.95989	-0.0993237	0.207223	-0.479308	0.631719	0.723601	ZNF35	0.140501	FALSE
NOP16	8.17061	-0.142725	0.297859	-0.479168	0.631819	0.723663	NOP16	0.140463	FALSE
REEP2	2.34517	0.192921	0.402734	0.479027	0.631919	0.723727	REEP2	0.140425	FALSE
ORMDL2	10.3056	-0.11214	0.234338	-0.478539	0.632266	0.723867	ORMDL2	0.140341	FALSE
PLEKHO1	103.812	-0.0810439	0.169315	-0.478657	0.632183	0.723867	PLEKHO1	0.140341	FALSE
SLC6A16	7.02454	-0.172439	0.360306	-0.478589	0.632231	0.723867	SLC6A16	0.140341	FALSE
RIBC2	3.50936	0.192432	0.402115	0.478551	0.632258	0.723867	RIBC2	0.140341	FALSE
AP5B1	8.72459	-0.119776	0.250259	-0.478609	0.632217	0.723867	AP5B1	0.140341	FALSE
ZNF628	3.17207	0.157345	0.328993	0.478261	0.632464	0.723996	ZNF628	0.140264	FALSE
ZDHHC11	3.64697	0.186538	0.390039	0.478255	0.632469	0.723996	ZDHHC11	0.140264	FALSE
IBA57	9.29323	-0.104888	0.219382	-0.478107	0.632574	0.724065	IBA57	0.140222	FALSE
C7orf57	2.09773	0.213316	0.446624	0.47762	0.632921	0.724383	C7orf57	0.140031	FALSE
FA2H	2.3353	0.175803	0.368104	0.47759	0.632942	0.724383	FA2H	0.140031	FALSE
KLF2	46.3395	-0.160577	0.336332	-0.477435	0.633053	0.724458	KLF2	0.139986	FALSE
GSG1	3.21111	0.175705	0.368357	0.476996	0.633365	0.724765	GSG1	0.139803	FALSE
NOM1	32.2907	-0.0711689	0.149323	-0.476612	0.633638	0.725026	NOM1	0.139646	FALSE
TMEM255A	2.30185	0.215586	0.452981	0.475928	0.634125	0.725532	TMEM255A	0.139344	FALSE
CHTF18	7.75755	0.127432	0.267994	0.475504	0.634428	0.725826	CHTF18	0.139167	FALSE
ELAVL2	3.64719	0.196701	0.413862	0.475283	0.634585	0.725852	ELAVL2	0.139152	FALSE
UNC5B-AS1	2.92885	-0.212349	0.446739	-0.475332	0.634551	0.725852	UNC5B-AS1	0.139152	FALSE
OSR2	1.77835	0.211141	0.444162	0.475369	0.634524	0.725852	OSR2	0.139152	FALSE
COA4	16.9802	-0.101038	0.212636	-0.47517	0.634666	0.725892	COA4	0.139128	FALSE
B9D1	8.84121	-0.120255	0.253166	-0.475002	0.634785	0.725978	B9D1	0.139077	FALSE
SPATA24	4.54489	-0.160687	0.338356	-0.474906	0.634854	0.726005	SPATA24	0.139061	FALSE
BCL2L15	2.59664	-0.182456	0.384334	-0.474732	0.634978	0.726078	BCL2L15	0.139017	FALSE
PAX3	1.95097	0.19498	0.410752	0.474689	0.635009	0.726078	PAX3	0.139017	FALSE
MTCP1	15.0427	0.117197	0.247355	0.473802	0.635641	0.726706	MTCP1	0.138641	FALSE
MAP3K19	5.43662	-0.141943	0.299589	-0.473793	0.635648	0.726706	MAP3K19	0.138641	FALSE
PDIA6	60.6259	-0.0938321	0.198078	-0.473713	0.635705	0.726719	PDIA6	0.138633	FALSE
ZNF585B	19.8472	-0.117221	0.247538	-0.473545	0.635824	0.726804	ZNF585B	0.138582	FALSE
SLC25A18	2.74253	0.184623	0.390702	0.472541	0.636541	0.727532	SLC25A18	0.138148	FALSE
RAB8A	16.9967	0.0779726	0.165012	0.472526	0.636551	0.727532	RAB8A	0.138148	FALSE
TSR2	9.64822	-0.10963	0.232131	-0.472278	0.636728	0.727683	TSR2	0.138058	FALSE
C4A	1.67853	0.236398	0.500738	0.4721	0.636856	0.727707	C4A	0.138043	FALSE
ZNF569	23.1422	0.0735043	0.155693	0.47211	0.636848	0.727707	ZNF569	0.138043	FALSE
GCNT2	84.2541	-0.115433	0.24453	-0.472059	0.636885	0.727707	GCNT2	0.138043	FALSE
MYLK3	25.9609	-0.138022	0.292608	-0.471695	0.637144	0.727888	MYLK3	0.137936	FALSE
SHISA9	4.48795	-0.140023	0.296862	-0.471676	0.637158	0.727888	SHISA9	0.137936	FALSE
ISM1	4.00546	-0.169112	0.358557	-0.471647	0.637178	0.727888	ISM1	0.137936	FALSE
LIPN	9.56672	-0.204247	0.433287	-0.47139	0.637362	0.728046	LIPN	0.137841	FALSE
PTPN6	28.4904	-0.0854076	0.181231	-0.471264	0.637453	0.728098	PTPN6	0.13781	FALSE
IGSF11	7.91902	0.173381	0.367972	0.471181	0.637511	0.728113	IGSF11	0.137801	FALSE
ACTL6A	22.655	-0.0758584	0.16112	-0.47082	0.637769	0.728255	ACTL6A	0.137717	FALSE
SNRK-AS1	3.05954	-0.17382	0.369129	-0.470891	0.637718	0.728255	SNRK-AS1	0.137717	FALSE
SLN	2.18325	0.21173	0.449707	0.470817	0.637771	0.728255	SLN	0.137717	FALSE
MIEN1	12.0899	-0.125833	0.267309	-0.470739	0.637827	0.728268	MIEN1	0.137709	FALSE
TAF4B	21.1524	0.11239	0.238791	0.470661	0.637883	0.72828	TAF4B	0.137702	FALSE
CA11	5.04503	-0.14668	0.31169	-0.470596	0.63793	0.728281	CA11	0.137701	FALSE
LTV1	15.4451	-0.0963767	0.205004	-0.470122	0.638268	0.728616	LTV1	0.137501	FALSE
FAM110D	2.74401	-0.182923	0.389275	-0.469907	0.638422	0.728739	FAM110D	0.137428	FALSE
TPPP	3.94228	-0.214236	0.456251	-0.469558	0.638671	0.728973	TPPP	0.137289	FALSE
PFDN6	11.1291	0.111062	0.236803	0.469006	0.639065	0.729371	PFDN6	0.137052	FALSE
ELOVL1	11.5727	-0.106727	0.227783	-0.468549	0.639392	0.729538	ELOVL1	0.136952	FALSE
IER5	15.6182	0.127007	0.270992	0.468673	0.639303	0.729538	IER5	0.136952	FALSE
CCDC154	7.77475	0.127211	0.271478	0.468588	0.639364	0.729538	CCDC154	0.136952	FALSE
STARD5	7.97146	0.125058	0.266808	0.468719	0.639271	0.729538	STARD5	0.136952	FALSE
SDF2L1	10.3716	-0.17375	0.370962	-0.468377	0.639515	0.729626	SDF2L1	0.1369	FALSE
LCMT2	3.20385	-0.163414	0.349585	-0.467451	0.640178	0.73033	LCMT2	0.136481	FALSE
ZNF596	11.9396	-0.108617	0.232626	-0.466919	0.640558	0.730712	ZNF596	0.136254	FALSE
KCTD8	3.79902	-0.175278	0.375701	-0.466537	0.640831	0.730962	KCTD8	0.136105	FALSE
HSDL1	17.5358	0.081668	0.175071	0.466486	0.640867	0.730962	HSDL1	0.136105	FALSE
NPIPA7	2.31453	0.181626	0.38958	0.46621	0.641065	0.731136	NPIPA7	0.136002	FALSE
NSD1	255.04	-0.0476824	0.102364	-0.465813	0.64135	0.731408	NSD1	0.13584	FALSE
LINC00877	15.1664	0.128547	0.276019	0.46572	0.641416	0.731432	LINC00877	0.135826	FALSE
PPP2R2B	12.5773	0.143732	0.309187	0.46487	0.642025	0.732074	PPP2R2B	0.135445	FALSE
SMARCA4	82.0226	-0.0571737	0.12308	-0.464525	0.642271	0.732304	SMARCA4	0.135309	FALSE
TMEM44	7.21188	-0.142948	0.308102	-0.463963	0.642675	0.732712	TMEM44	0.135067	FALSE
HYKK	3.15228	0.151548	0.327011	0.463434	0.643053	0.733092	HYKK	0.134842	FALSE
DNAH8	4.2663	0.138649	0.299249	0.463325	0.643132	0.733129	DNAH8	0.134819	FALSE
MOGAT1	2.78692	0.178618	0.385666	0.46314	0.643264	0.733228	MOGAT1	0.134761	FALSE
NARF	46.408	-0.073	0.157668	-0.462997	0.643366	0.733244	NARF	0.134752	FALSE
RBP2	3.76925	0.170516	0.368289	0.462994	0.643369	0.733244	RBP2	0.134752	FALSE
ARID5A	36.4614	-0.0868372	0.187774	-0.462455	0.643755	0.733552	ARID5A	0.134569	FALSE
CIITA	263.123	0.131644	0.284682	0.462426	0.643776	0.733552	CIITA	0.134569	FALSE
NAT9	24.4063	0.0922636	0.199506	0.46246	0.643751	0.733552	NAT9	0.134569	FALSE
VILL	8.78162	-0.11895	0.257311	-0.46228	0.643881	0.73362	VILL	0.134529	FALSE
SLC47A1	11.3524	-0.153433	0.332099	-0.462012	0.644073	0.733787	SLC47A1	0.13443	FALSE
ZNF275	5.13517	-0.140235	0.303716	-0.461732	0.644273	0.733929	ZNF275	0.134346	FALSE
RAB11A	140.882	0.081775	0.177113	0.46171	0.644289	0.733929	RAB11A	0.134346	FALSE
GRM1	4.04664	-0.167772	0.363509	-0.461534	0.644415	0.734021	GRM1	0.134291	FALSE
RABL2B	19.6354	0.0847997	0.183812	0.461339	0.644556	0.734026	RABL2B	0.134289	FALSE
B3GALNT1	11.9255	-0.134549	0.291628	-0.46137	0.644533	0.734026	B3GALNT1	0.134289	FALSE
ZNF337-AS1	13.7812	-0.11915	0.258239	-0.461393	0.644517	0.734026	ZNF337-AS1	0.134289	FALSE
NAGPA	19.4286	-0.0844565	0.183118	-0.461215	0.644645	0.734075	NAGPA	0.13426	FALSE
TMEM54	2.29056	0.181449	0.393768	0.4608	0.644942	0.734361	TMEM54	0.13409	FALSE
LINC01135	11.2826	-0.11588	0.251739	-0.460316	0.645289	0.734668	LINC01135	0.133909	FALSE
C19orf44	4.84377	0.127752	0.277542	0.460298	0.645302	0.734668	C19orf44	0.133909	FALSE
PCDH9	46.7274	-0.156267	0.339748	-0.459951	0.645552	0.7349	PCDH9	0.133772	FALSE
RFX1	37.9688	-0.0815994	0.177631	-0.459376	0.645965	0.735318	RFX1	0.133525	FALSE
IL20RA	2.02122	0.195881	0.42675	0.459007	0.646229	0.735449	IL20RA	0.133447	FALSE
ANO1	4.02962	-0.162286	0.353669	-0.458863	0.646333	0.735449	ANO1	0.133447	FALSE
CASR	2.86791	-0.183798	0.400389	-0.459048	0.6462	0.735449	CASR	0.133447	FALSE
AOC2	2.27426	0.186357	0.40621	0.45877	0.646399	0.735449	AOC2	0.133447	FALSE
TPRX1	2.12643	0.19938	0.434446	0.458929	0.646285	0.735449	TPRX1	0.133447	FALSE
DCAKD	36.1944	-0.0704372	0.15353	-0.458785	0.646388	0.735449	DCAKD	0.133447	FALSE
VPS37B	46.6106	0.0759054	0.165417	0.458874	0.646324	0.735449	VPS37B	0.133447	FALSE
EFCAB13	57.3549	-0.0773232	0.168745	-0.458224	0.646792	0.735844	EFCAB13	0.133215	FALSE
HSD17B7	23.7431	-0.0914946	0.199787	-0.457962	0.64698	0.736006	HSD17B7	0.133119	FALSE
NECAB1	4.36574	0.143292	0.313274	0.457402	0.647382	0.736411	NECAB1	0.13288	FALSE
GLRA3	2.03203	0.192797	0.421899	0.456974	0.647689	0.736709	GLRA3	0.132704	FALSE
WWP1	573.212	0.12997	0.284488	0.456856	0.647774	0.736749	WWP1	0.132681	FALSE
PSMG3-AS1	9.85012	0.113204	0.247819	0.456799	0.647816	0.736749	PSMG3-AS1	0.132681	FALSE
USP1	23.4396	0.0693644	0.151876	0.456717	0.647874	0.736763	USP1	0.132672	FALSE
FAM186A	4.96146	0.134854	0.295342	0.456601	0.647958	0.736789	FAM186A	0.132657	FALSE
SLC7A2	6.00139	-0.161638	0.354035	-0.456559	0.647988	0.736789	SLC7A2	0.132657	FALSE
ZNF763	9.31316	-0.143792	0.315288	-0.456066	0.648343	0.73714	ZNF763	0.13245	FALSE
ZNF471	12.1616	0.104908	0.230441	0.45525	0.648929	0.737755	ZNF471	0.132088	FALSE
RGS13	3.907	0.214562	0.471553	0.455011	0.649101	0.737898	RGS13	0.132004	FALSE
PGF	3.12228	0.167423	0.368026	0.454922	0.649166	0.737919	PGF	0.131991	FALSE
UTP6	53.4239	0.0545415	0.119936	0.454754	0.649286	0.738004	UTP6	0.131941	FALSE
GSDMC	2.49081	-0.239878	0.527679	-0.454591	0.649403	0.738085	GSDMC	0.131893	FALSE
FAN1	33.6165	-0.0730396	0.1607	-0.45451	0.649462	0.7381	FAN1	0.131885	FALSE
FAIM	6.70542	0.12379	0.272424	0.454401	0.64954	0.738137	FAIM	0.131863	FALSE
RTEL1	9.98671	-0.17871	0.393408	-0.454262	0.649641	0.738199	RTEL1	0.131827	FALSE
HSD17B8	5.08821	-0.156705	0.345173	-0.453989	0.649836	0.738369	HSD17B8	0.131726	FALSE
EGR1	17.0266	-0.249215	0.549172	-0.453802	0.649972	0.738419	EGR1	0.131697	FALSE
TRMT10A	6.58978	-0.112284	0.247414	-0.453833	0.649949	0.738419	TRMT10A	0.131697	FALSE
NCAPH2	8.99122	0.102312	0.225605	0.453499	0.650189	0.738614	NCAPH2	0.131582	FALSE
SHROOM4	9.57123	0.14793	0.326322	0.453324	0.650316	0.738706	SHROOM4	0.131529	FALSE
LINC00639	18.6608	-0.170753	0.376746	-0.453232	0.650382	0.738729	LINC00639	0.131515	FALSE
NMNAT2	5.29641	0.135149	0.298358	0.452978	0.650565	0.738884	NMNAT2	0.131424	FALSE
DEAF1	39.5149	-0.0739125	0.163242	-0.452779	0.650708	0.738994	DEAF1	0.131359	FALSE
NXF3	4.29113	-0.19499	0.430994	-0.452419	0.650967	0.739047	NXF3	0.131328	FALSE
GRK5	109.922	-0.0835279	0.184607	-0.452463	0.650935	0.739047	GRK5	0.131328	FALSE
ANKRD30B	4.33856	0.158888	0.351083	0.452566	0.650861	0.739047	ANKRD30B	0.131328	FALSE
MAPK10	20.3521	-0.125846	0.278088	-0.452541	0.650879	0.739047	MAPK10	0.131328	FALSE
GEMIN6	6.91188	-0.10811	0.238972	-0.452396	0.650984	0.739047	GEMIN6	0.131328	FALSE
SLC38A8	2.05248	0.184253	0.407435	0.452227	0.651105	0.739133	SLC38A8	0.131277	FALSE
CYP2J2	8.04182	0.14598	0.323185	0.45169	0.651492	0.73952	CYP2J2	0.13105	FALSE
NLRP7	3.49192	0.149477	0.331447	0.450983	0.652002	0.740047	NLRP7	0.130741	FALSE
CNOT3	14.3613	-0.0889989	0.197407	-0.450838	0.652106	0.740061	CNOT3	0.130733	FALSE
KLHL17	5.8092	0.127794	0.283434	0.450877	0.652078	0.740061	KLHL17	0.130733	FALSE
RHD	13.4405	0.177893	0.394969	0.450398	0.652423	0.740369	RHD	0.130552	FALSE
IL6	2.16442	0.229873	0.510777	0.450047	0.652677	0.740604	IL6	0.130414	FALSE
CRIP1	18.7281	-0.168245	0.375077	-0.448562	0.653748	0.741721	CRIP1	0.129759	FALSE
PKD2	92.4667	0.0783393	0.174648	0.448554	0.653753	0.741721	PKD2	0.129759	FALSE
LINC00265	19.9847	-0.081535	0.181945	-0.448129	0.65406	0.742017	LINC00265	0.129586	FALSE
CBX3	60.14	0.0600316	0.134024	0.447917	0.654213	0.742139	CBX3	0.129515	FALSE
BSN	3.70388	-0.138039	0.308586	-0.447328	0.654638	0.742516	BSN	0.129294	FALSE
KRTCAP2	9.1972	-0.128793	0.287899	-0.447354	0.65462	0.742516	KRTCAP2	0.129294	FALSE
TNFSF11	2.37963	0.200282	0.448014	0.447045	0.654842	0.742669	TNFSF11	0.129205	FALSE
ZNF624	12.7952	-0.0880365	0.196943	-0.447014	0.654865	0.742669	ZNF624	0.129205	FALSE
APH1A	12.8613	-0.104582	0.234177	-0.446592	0.65517	0.742959	APH1A	0.129035	FALSE
ZNF436	4.18725	0.127987	0.286626	0.446532	0.655213	0.742959	ZNF436	0.129035	FALSE
SNX11	25.6766	-0.0765676	0.171531	-0.446377	0.655325	0.743033	SNX11	0.128992	FALSE
DNAJC12	3.13115	-0.168487	0.377663	-0.44613	0.655503	0.743079	DNAJC12	0.128965	FALSE
C14orf180	6.95757	0.14918	0.33437	0.446153	0.655487	0.743079	C14orf180	0.128965	FALSE
FOXRED2	12.9972	0.132046	0.295977	0.446135	0.655499	0.743079	FOXRED2	0.128965	FALSE
RNF2	47.4668	0.0605575	0.135791	0.445962	0.655625	0.743164	RNF2	0.128915	FALSE
NAP1L4	119.726	-0.0540822	0.121308	-0.445825	0.655724	0.743224	NAP1L4	0.12888	FALSE
LINC00348	2.17007	0.171912	0.385771	0.445631	0.655864	0.743331	LINC00348	0.128818	FALSE
HYLS1	7.37267	0.112306	0.252101	0.445479	0.655973	0.743352	HYLS1	0.128806	FALSE
NUBP2	10.6836	0.0940957	0.211224	0.445478	0.655975	0.743352	NUBP2	0.128806	FALSE
THEMIS	7.00656	-0.165275	0.371164	-0.445289	0.656111	0.743397	THEMIS	0.128779	FALSE
RGMB	7.13102	-0.116103	0.2607	-0.445349	0.656067	0.743397	RGMB	0.128779	FALSE
C5orf34	10.9042	0.0974087	0.218782	0.445231	0.656153	0.743397	C5orf34	0.128779	FALSE
SRCAP	22.5796	-0.0918991	0.206727	-0.444543	0.65665	0.743908	SRCAP	0.128481	FALSE
CSRP3	471.165	-0.171535	0.386311	-0.444034	0.657018	0.744273	CSRP3	0.128268	FALSE
PAK1IP1	19.1546	-0.0796833	0.179484	-0.443958	0.657073	0.744282	PAK1IP1	0.128262	FALSE
SEC61B	36.3802	-0.0913087	0.205733	-0.443821	0.657172	0.74429	SEC61B	0.128258	FALSE
RAP1GDS1	184.148	-0.063102	0.142166	-0.443861	0.657143	0.74429	RAP1GDS1	0.128258	FALSE
ATRAID	15.6214	-0.100664	0.226871	-0.443707	0.657255	0.744331	ATRAID	0.128234	FALSE
LOXL2	10.4107	-0.119876	0.270312	-0.443474	0.657423	0.74447	LOXL2	0.128153	FALSE
RGS11	2.26612	0.194841	0.439438	0.443387	0.657486	0.744489	RGS11	0.128142	FALSE
SPRED1	665.188	-0.0968863	0.21865	-0.443112	0.657685	0.744661	SPRED1	0.128041	FALSE
HSPA12B	3.38596	-0.157811	0.35663	-0.442507	0.658122	0.745068	HSPA12B	0.127804	FALSE
CLDN23	2.24377	0.194267	0.439035	0.442487	0.658137	0.745068	CLDN23	0.127804	FALSE
TMEM223	15.8956	-0.0897808	0.20299	-0.442291	0.658278	0.745176	TMEM223	0.127741	FALSE
PRELID1	12.9477	0.117731	0.266323	0.442063	0.658444	0.74521	PRELID1	0.127721	FALSE
CLK3	31.7442	-0.0596767	0.134987	-0.442092	0.658422	0.74521	CLK3	0.127721	FALSE
ZBTB14	7.9721	-0.106263	0.240381	-0.442058	0.658447	0.74521	ZBTB14	0.127721	FALSE
L2HGDH	16.4025	0.0809768	0.183293	0.441789	0.658642	0.745378	L2HGDH	0.127623	FALSE
ETAA1	15.1571	-0.0821399	0.18614	-0.441281	0.659009	0.745675	ETAA1	0.12745	FALSE
PLP2	9.03923	0.119528	0.270909	0.441209	0.659062	0.745675	PLP2	0.12745	FALSE
APEX2	7.14341	0.105092	0.238213	0.441171	0.659089	0.745675	APEX2	0.12745	FALSE
RHPN2	4.54269	0.136	0.308231	0.441229	0.659047	0.745675	RHPN2	0.12745	FALSE
CENPO	7.82403	0.11914	0.270324	0.44073	0.659408	0.745984	CENPO	0.127271	FALSE
TEKT5	2.64253	-0.16517	0.375228	-0.440186	0.659803	0.746377	TEKT5	0.127042	FALSE
NDC1	33.7509	0.0734104	0.166806	0.440094	0.659869	0.7464	NDC1	0.127029	FALSE
SCN1A	2.97294	-0.170097	0.386694	-0.439874	0.660029	0.746507	SCN1A	0.126966	FALSE
MMACHC	4.54814	-0.139319	0.316753	-0.439836	0.660056	0.746507	MMACHC	0.126966	FALSE
JAKMIP2	9.77839	-0.163602	0.372118	-0.439651	0.66019	0.746553	JAKMIP2	0.126939	FALSE
CEP70	17.6836	0.110464	0.251217	0.439715	0.660144	0.746553	CEP70	0.126939	FALSE
PCOLCE	8.25985	-0.125467	0.285468	-0.439513	0.66029	0.746614	PCOLCE	0.126904	FALSE
SEMA3F	2.65997	0.161165	0.367078	0.439047	0.660628	0.746944	SEMA3F	0.126712	FALSE
KLF12	117.253	0.112681	0.256868	0.438674	0.660898	0.747145	KLF12	0.126595	FALSE
CPSF1	17.4917	0.0875315	0.199537	0.438673	0.660898	0.747145	CPSF1	0.126595	FALSE
MLIP	71.0953	0.169269	0.386182	0.438315	0.661158	0.747386	MLIP	0.126455	FALSE
THAP7-AS1	4.16215	0.138977	0.317447	0.437796	0.661534	0.747759	THAP7-AS1	0.126238	FALSE
FSHR	5.76626	-0.159174	0.363909	-0.437401	0.661821	0.74803	FSHR	0.126081	FALSE
LARS2-AS1	3.55847	0.154215	0.352909	0.436983	0.662124	0.74832	LARS2-AS1	0.125912	FALSE
LOX	2.74066	-0.168066	0.384694	-0.436883	0.662196	0.748349	LOX	0.125896	FALSE
SERPINE2	8.90038	-0.162164	0.371238	-0.43682	0.662242	0.748349	SERPINE2	0.125896	FALSE
USP51	7.39353	-0.119361	0.273545	-0.436348	0.662584	0.748579	USP51	0.125762	FALSE
GP6	7.17229	0.157458	0.360855	0.436346	0.662585	0.748579	GP6	0.125762	FALSE
TIMM22	11.1456	0.096844	0.221893	0.436444	0.662514	0.748579	TIMM22	0.125762	FALSE
GPR84	4.19694	0.195938	0.449536	0.435868	0.662932	0.748822	GPR84	0.125622	FALSE
LINC00879	2.27904	0.16945	0.388772	0.435859	0.662939	0.748822	LINC00879	0.125622	FALSE
DPH7	21.515	-0.0733601	0.168274	-0.435956	0.662869	0.748822	DPH7	0.125622	FALSE
TPRG1-AS1	2.54183	0.180013	0.413189	0.435667	0.663079	0.748927	TPRG1-AS1	0.125561	FALSE
TOX2	12.0834	-0.145666	0.334578	-0.435373	0.663292	0.749115	TOX2	0.125452	FALSE
BCL11B	4.86614	0.165134	0.379673	0.434937	0.663608	0.74942	BCL11B	0.125275	FALSE
NCKIPSD	16.0683	-0.089533	0.206082	-0.434454	0.663959	0.74971	NCKIPSD	0.125107	FALSE
WDR6	36.5917	0.0714277	0.164404	0.434464	0.663952	0.74971	WDR6	0.125107	FALSE
BCL7C	33.3651	0.0706348	0.162616	0.434366	0.664023	0.74973	BCL7C	0.125095	FALSE
RRP9	6.35607	0.124537	0.286799	0.43423	0.664122	0.749789	RRP9	0.125061	FALSE
CCHCR1	8.7638	0.101439	0.233845	0.433786	0.664444	0.750048	CCHCR1	0.124911	FALSE
HPSE2	6.94072	-0.12458	0.28717	-0.433821	0.664418	0.750048	HPSE2	0.124911	FALSE
CTU2	4.33813	0.141408	0.326161	0.433552	0.664614	0.750172	CTU2	0.124839	FALSE
FBXL14	14.7665	-0.103537	0.238836	-0.433507	0.664647	0.750172	FBXL14	0.124839	FALSE
SESN2	17.1574	0.105261	0.242872	0.433403	0.664722	0.750204	SESN2	0.12482	FALSE
PDCD5	26.042	-0.100129	0.231434	-0.432646	0.665272	0.750772	PDCD5	0.124492	FALSE
ZNF391	3.11817	-0.17774	0.411069	-0.432385	0.665462	0.750881	ZNF391	0.124429	FALSE
NR4A2	29.2151	-0.176403	0.407945	-0.432418	0.665438	0.750881	NR4A2	0.124429	FALSE
PGAP3	11.4729	-0.0968633	0.224354	-0.431743	0.665928	0.751355	PGAP3	0.124155	FALSE
TRIM52	21.7704	0.0662455	0.153556	0.43141	0.66617	0.751575	TRIM52	0.124028	FALSE
EFCAB12	2.29313	-0.183776	0.426103	-0.431295	0.666254	0.751617	EFCAB12	0.124003	FALSE
FCHSD1	9.83937	0.101988	0.236733	0.430813	0.666605	0.75196	FCHSD1	0.123805	FALSE
HLA-DRB1	256.04	0.122781	0.285239	0.430451	0.666868	0.752204	HLA-DRB1	0.123664	FALSE
CLDN18	2.91126	0.158188	0.367651	0.430267	0.667002	0.752303	CLDN18	0.123607	FALSE
PTGS1	24.6786	-0.110209	0.25623	-0.430117	0.667111	0.752373	PTGS1	0.123567	FALSE
CAPN5	4.0381	0.145721	0.339671	0.429005	0.66792	0.753233	CAPN5	0.123071	FALSE
SERPIND1	5.73136	-0.13447	0.313723	-0.428625	0.668196	0.753492	SERPIND1	0.122921	FALSE
TNFRSF8	7.4012	-0.125508	0.292891	-0.428513	0.668278	0.753531	TNFRSF8	0.122899	FALSE
HLA-DRB5	70.6229	-0.16407	0.383532	-0.427787	0.668806	0.754074	HLA-DRB5	0.122586	FALSE
ARHGAP12	137.843	0.0667252	0.156029	0.427647	0.668908	0.754136	ARHGAP12	0.12255	FALSE
VWA1	2.47033	0.154207	0.361216	0.426912	0.669443	0.754687	VWA1	0.122233	FALSE
SMTNL1	3.04948	0.166144	0.389313	0.426761	0.669554	0.754759	SMTNL1	0.122192	FALSE
DNAH10	3.58676	0.127924	0.299818	0.426671	0.669619	0.754779	DNAH10	0.12218	FALSE
GDAP1L1	5.44554	0.145917	0.342162	0.426455	0.669777	0.754904	GDAP1L1	0.122108	FALSE
WDR76	15.3954	-0.120745	0.283224	-0.426323	0.669872	0.754959	WDR76	0.122076	FALSE
HVCN1	33.6812	-0.0965856	0.2268	-0.425863	0.670208	0.755285	HVCN1	0.121889	FALSE
NME9	17.9797	-0.107858	0.253553	-0.425389	0.670553	0.755463	NME9	0.121787	FALSE
CYBA	136.494	-0.0641504	0.150774	-0.425474	0.670491	0.755463	CYBA	0.121787	FALSE
ZNF518B	12.1328	-0.0746102	0.175326	-0.425551	0.670435	0.755463	ZNF518B	0.121787	FALSE
EEF1E1	10.711	-0.123139	0.289465	-0.425401	0.670544	0.755463	EEF1E1	0.121787	FALSE
PPP4R2	91.5168	-0.061507	0.144661	-0.42518	0.670706	0.755476	PPP4R2	0.12178	FALSE
SLC25A19	17.6779	-0.101359	0.238356	-0.425243	0.67066	0.755476	SLC25A19	0.12178	FALSE
ZFY	44.1924	0.136376	0.320716	0.425223	0.670674	0.755476	ZFY	0.12178	FALSE
RGS14	10.169	-0.119564	0.281539	-0.42468	0.67107	0.755814	RGS14	0.121585	FALSE
CSNK1E	61.8483	-0.0723008	0.170264	-0.42464	0.671099	0.755814	CSNK1E	0.121585	FALSE
CCND1	22.4455	0.14386	0.339007	0.424356	0.671306	0.755994	CCND1	0.121482	FALSE
PRR5	56.9683	-0.101385	0.239079	-0.424066	0.671518	0.756179	PRR5	0.121375	FALSE
WDR48	46.4921	-0.0633052	0.149425	-0.423658	0.671816	0.756461	WDR48	0.121213	FALSE
PLLP	3.11041	-0.155568	0.367378	-0.423455	0.671964	0.756575	PLLP	0.121148	FALSE
TMEM102	2.29528	0.163103	0.385383	0.423223	0.672133	0.75666	TMEM102	0.121099	FALSE
ESAM	6.22647	-0.127408	0.301033	-0.423238	0.672122	0.75666	ESAM	0.121099	FALSE
TMEM132B	4.96678	0.126797	0.299688	0.423096	0.672225	0.756711	TMEM132B	0.12107	FALSE
NCDN	4.00985	-0.1407	0.333223	-0.42224	0.67285	0.757309	NCDN	0.120727	FALSE
SLC35A1	19.2743	-0.100332	0.237612	-0.422252	0.672841	0.757309	SLC35A1	0.120727	FALSE
PSD4	21.5146	-0.077765	0.184546	-0.421385	0.673474	0.757958	PSD4	0.120355	FALSE
AP4B1	15.3069	-0.0773207	0.183586	-0.421169	0.673632	0.75803	AP4B1	0.120314	FALSE
TMEM199	12.1613	-0.0898748	0.213374	-0.421207	0.673604	0.75803	TMEM199	0.120314	FALSE
SPRED3	2.17811	0.188478	0.447872	0.420829	0.67388	0.758256	SPRED3	0.120184	FALSE
RFX4	3.0926	-0.136027	0.323569	-0.420397	0.674195	0.758558	RFX4	0.120011	FALSE
LGR6	2.41289	0.165781	0.394508	0.420222	0.674323	0.758649	LGR6	0.119959	FALSE
LTF	2.22804	0.184889	0.44154	0.418738	0.675408	0.759816	LTF	0.119291	FALSE
GPR149	2.10832	0.171512	0.409856	0.418469	0.675604	0.759984	GPR149	0.119196	FALSE
NEGR1	43.5882	-0.137709	0.329149	-0.418378	0.675671	0.760006	NEGR1	0.119183	FALSE
LDHAL6A	5.01228	-0.136195	0.325779	-0.41806	0.675904	0.760215	LDHAL6A	0.119064	FALSE
CLK1	102.457	-0.0575463	0.137912	-0.417268	0.676482	0.760812	CLK1	0.118723	FALSE
NPIPA8	3.48088	0.174992	0.419686	0.416961	0.676707	0.761012	NPIPA8	0.118608	FALSE
IGFBP5	28.4228	-0.122934	0.294902	-0.416866	0.676777	0.761037	IGFBP5	0.118594	FALSE
ADAMTS4	3.4223	-0.183255	0.439891	-0.416591	0.676978	0.76121	ADAMTS4	0.118495	FALSE
IGSF23	2.53073	0.157867	0.3802	0.415221	0.67798	0.762284	IGSF23	0.117883	FALSE
ITK	4.70163	-0.166371	0.40077	-0.415127	0.678049	0.762308	ITK	0.117869	FALSE
GPS2	16.123	-0.09714	0.234265	-0.414659	0.678391	0.76264	GPS2	0.11768	FALSE
ECHDC2	27.3331	-0.110763	0.267471	-0.414111	0.678793	0.763038	ECHDC2	0.117454	FALSE
HNF4G	2.6486	-0.152545	0.368533	-0.413925	0.678929	0.763138	HNF4G	0.117397	FALSE
FAM43A	4.42878	-0.135437	0.327331	-0.41376	0.67905	0.763169	FAM43A	0.11738	FALSE
SSR4	21.9849	-0.101268	0.244789	-0.413694	0.679098	0.763169	SSR4	0.11738	FALSE
NECAB3	6.45272	0.120205	0.290542	0.413728	0.679074	0.763169	NECAB3	0.11738	FALSE
KATNB1	5.78574	0.112586	0.272446	0.413244	0.679428	0.763486	KATNB1	0.117199	FALSE
NEBL	190.983	0.159051	0.385189	0.412918	0.679667	0.763701	NEBL	0.117077	FALSE
LINC00971	3.0185	0.138201	0.335208	0.412285	0.68013	0.764168	LINC00971	0.116811	FALSE
ZNF157	2.86088	-0.145899	0.354421	-0.411654	0.680593	0.764635	ZNF157	0.116546	FALSE
AQP11	8.50988	-0.109718	0.266578	-0.41158	0.680647	0.764643	AQP11	0.116541	FALSE
SLAMF1	3.31859	-0.173849	0.422767	-0.411218	0.680913	0.764887	SLAMF1	0.116402	FALSE
ACSF3	45.4467	0.0579103	0.140861	0.411116	0.680988	0.764918	ACSF3	0.116385	FALSE
ENTHD1	3.19627	0.19362	0.471214	0.410896	0.681149	0.765046	ENTHD1	0.116313	FALSE
ASB16-AS1	17.6017	0.0751413	0.182915	0.410798	0.681221	0.765074	ASB16-AS1	0.116297	FALSE
ITGA10	6.46464	-0.122854	0.299214	-0.410588	0.681374	0.765193	ITGA10	0.116229	FALSE
MT1A	2.46963	-0.210543	0.513242	-0.410222	0.681643	0.765441	MT1A	0.116088	FALSE
CCDC71	5.49849	-0.122877	0.299725	-0.409964	0.681832	0.765547	CCDC71	0.116028	FALSE
KCNS3	4.34161	-0.146134	0.356405	-0.410022	0.68179	0.765547	KCNS3	0.116028	FALSE
CD300C	4.66575	0.132189	0.322894	0.40939	0.682253	0.765966	CD300C	0.11579	FALSE
ZNHIT6	56.1651	0.0557808	0.136303	0.409241	0.682363	0.766036	ZNHIT6	0.115751	FALSE
COX16	14.4089	-0.103995	0.254479	-0.408657	0.682791	0.76641	COX16	0.115539	FALSE
STX1A	3.90327	-0.141136	0.345319	-0.408713	0.68275	0.76641	STX1A	0.115539	FALSE
TCF24	3.09232	-0.148249	0.363226	-0.408145	0.683167	0.766742	TCF24	0.115351	FALSE
MSC	2.08853	-0.168152	0.412011	-0.408125	0.683182	0.766742	MSC	0.115351	FALSE
SLC51A	11.5728	-0.111551	0.273501	-0.407863	0.683374	0.766904	SLC51A	0.115259	FALSE
PRKG2	2.39957	-0.16436	0.403479	-0.407357	0.683746	0.767268	PRKG2	0.115053	FALSE
FCRL6	3.1607	-0.167081	0.410274	-0.407242	0.68383	0.767309	FCRL6	0.11503	FALSE
ITIH4	6.00015	0.139255	0.342298	0.406823	0.684138	0.767564	ITIH4	0.114885	FALSE
WDR90	6.23712	-0.110892	0.272595	-0.406802	0.684153	0.767564	WDR90	0.114885	FALSE
PALLD	151.211	0.143069	0.352014	0.406431	0.684426	0.767807	PALLD	0.114748	FALSE
PMEL	3.09291	0.147941	0.364046	0.406379	0.684464	0.767807	PMEL	0.114748	FALSE
OAT	13.2379	-0.107842	0.265704	-0.405874	0.684835	0.767978	OAT	0.114651	FALSE
MAGI3	65.8429	0.0778171	0.19174	0.405847	0.684855	0.767978	MAGI3	0.114651	FALSE
SLC25A31	1.80076	0.174342	0.429469	0.405948	0.684781	0.767978	SLC25A31	0.114651	FALSE
TVP23C	22.9375	-0.110154	0.271324	-0.405985	0.684754	0.767978	TVP23C	0.114651	FALSE
MAGI1	71.3821	0.130648	0.321795	0.405999	0.684744	0.767978	MAGI1	0.114651	FALSE
RDH12	2.4716	0.154705	0.381578	0.405435	0.685158	0.768014	RDH12	0.114631	FALSE
LCOR	254.59	-0.0489106	0.120637	-0.405435	0.685158	0.768014	LCOR	0.114631	FALSE
NPR1	2.67627	0.149918	0.3697	0.405514	0.6851	0.768014	NPR1	0.114631	FALSE
STX19	4.67055	0.134401	0.331515	0.405414	0.685173	0.768014	STX19	0.114631	FALSE
GAB1	179.268	0.101648	0.250551	0.405699	0.684964	0.768014	GAB1	0.114631	FALSE
SMARCC1	159.578	-0.0442872	0.109221	-0.405484	0.685122	0.768014	SMARCC1	0.114631	FALSE
CYB561A3	12.8988	-0.0849213	0.209592	-0.405175	0.685349	0.768157	CYB561A3	0.11455	FALSE
CACYBP	22.8321	-0.0936369	0.231205	-0.404994	0.685482	0.768252	CACYBP	0.114496	FALSE
C9orf153	8.96438	-0.116685	0.28824	-0.404819	0.685611	0.768343	C9orf153	0.114445	FALSE
FRAT2	9.1945	-0.112195	0.277256	-0.40466	0.685727	0.768421	FRAT2	0.114401	FALSE
RPL6	70.0407	0.109171	0.269936	0.404434	0.685893	0.7685	RPL6	0.114356	FALSE
SPATA16	2.98987	0.149736	0.370212	0.404461	0.685873	0.7685	SPATA16	0.114356	FALSE
ACER1	2.40385	0.151135	0.374066	0.404032	0.686189	0.768778	ACER1	0.114199	FALSE
ZMAT5	13.3961	0.07652	0.189455	0.403896	0.686289	0.768837	ZMAT5	0.114166	FALSE
POC1A	7.76157	0.122853	0.304303	0.403718	0.68642	0.768876	POC1A	0.114143	FALSE
LINC01099	3.673	-0.121942	0.302026	-0.403748	0.686398	0.768876	LINC01099	0.114143	FALSE
KIF5C	3.38412	0.14132	0.350204	0.403535	0.686555	0.76892	KIF5C	0.114119	FALSE
ZBED3	14.3812	0.0911035	0.225755	0.403551	0.686543	0.76892	ZBED3	0.114119	FALSE
DEPDC4	8.88696	-0.0905323	0.224495	-0.40327	0.686749	0.769085	DEPDC4	0.114026	FALSE
MTX2	63.4234	0.075377	0.186958	0.403177	0.686818	0.769109	MTX2	0.114012	FALSE
ZSWIM1	3.94401	0.155832	0.386596	0.403087	0.686884	0.769129	ZSWIM1	0.114001	FALSE
MEN1	5.96742	0.107496	0.266798	0.40291	0.687014	0.769221	MEN1	0.113949	FALSE
LINC00519	3.80282	0.17248	0.428298	0.40271	0.687162	0.769333	LINC00519	0.113886	FALSE
CSTF2T	7.02802	-0.111215	0.276453	-0.402291	0.68747	0.769624	CSTF2T	0.113721	FALSE
AKAP12	16.8261	0.133507	0.332207	0.401878	0.687774	0.769911	AKAP12	0.113559	FALSE
SGTA	18.5354	-0.0771877	0.192251	-0.401495	0.688055	0.770173	SGTA	0.113412	FALSE
ZXDB	3.34497	-0.139929	0.348645	-0.40135	0.688162	0.770186	ZXDB	0.113405	FALSE
SLC16A8	3.51073	-0.183474	0.457081	-0.401404	0.688123	0.770186	SLC16A8	0.113405	FALSE
LINC00278	341.479	0.197768	0.493278	0.400925	0.688475	0.770482	LINC00278	0.113237	FALSE
LONRF1	32.1461	0.111585	0.278647	0.400454	0.688823	0.770817	LONRF1	0.113049	FALSE
LMO1	3.95739	-0.204085	0.509843	-0.40029	0.688943	0.770899	LMO1	0.113003	FALSE
ZDHHC16	10.8107	-0.0861929	0.215418	-0.40012	0.689068	0.770985	ZDHHC16	0.112954	FALSE
LINC01023	5.73717	-0.130969	0.328313	-0.398914	0.689956	0.771924	LINC01023	0.112425	FALSE
TDO2	1.93298	0.176639	0.442945	0.398783	0.690053	0.771924	TDO2	0.112425	FALSE
LAMA2	183.781	-0.154332	0.386958	-0.398835	0.690014	0.771924	LAMA2	0.112425	FALSE
ABHD17C	4.51614	-0.152629	0.382798	-0.39872	0.690099	0.771924	ABHD17C	0.112425	FALSE
DGKZ	62.1018	-0.061763	0.155034	-0.398383	0.690348	0.772148	DGKZ	0.112299	FALSE
SLC25A23	5.89026	-0.112047	0.281467	-0.398083	0.690569	0.772289	SLC25A23	0.11222	FALSE
SNAPC2	4.13069	0.131876	0.331252	0.398114	0.690546	0.772289	SNAPC2	0.11222	FALSE
THSD1	5.71626	-0.117913	0.296345	-0.39789	0.690711	0.772387	THSD1	0.112165	FALSE
HDAC11-AS1	2.92813	-0.159754	0.401559	-0.397834	0.690753	0.772387	HDAC11-AS1	0.112165	FALSE
RSPH4A	2.58212	-0.167853	0.422148	-0.397617	0.690912	0.772405	RSPH4A	0.112155	FALSE
RNASE4	2.24549	0.170566	0.428942	0.397642	0.690894	0.772405	RNASE4	0.112155	FALSE
CYP46A1	3.9042	0.135522	0.340816	0.397639	0.690896	0.772405	CYP46A1	0.112155	FALSE
STOX2	32.2372	0.142882	0.359454	0.397497	0.691001	0.77245	STOX2	0.11213	FALSE
POLR3B	24.6615	-0.0716103	0.180416	-0.396918	0.691428	0.772819	POLR3B	0.111922	FALSE
MPP4	2.21332	0.159835	0.402678	0.39693	0.691419	0.772819	MPP4	0.111922	FALSE
CLTCL1	12.7395	-0.110096	0.277451	-0.396814	0.691505	0.772819	CLTCL1	0.111922	FALSE
RN7SL832P	2.3875	0.156142	0.393513	0.39679	0.691523	0.772819	RN7SL832P	0.111922	FALSE
PIWIL3	2.17697	0.155763	0.393034	0.396309	0.691877	0.773161	PIWIL3	0.11173	FALSE
C4orf47	5.83023	-0.14763	0.373491	-0.395271	0.692643	0.773964	C4orf47	0.111279	FALSE
UPB1	7.86086	0.138112	0.349972	0.394637	0.693111	0.774412	UPB1	0.111028	FALSE
EIF4ENIF1	45.1338	-0.0411607	0.104311	-0.394597	0.69314	0.774412	EIF4ENIF1	0.111028	FALSE
TTC32	12.8619	0.0799456	0.202669	0.394463	0.693239	0.774415	TTC32	0.111026	FALSE
P2RY2	2.49807	-0.164293	0.416494	-0.394466	0.693237	0.774415	P2RY2	0.111026	FALSE
SLC47A2	3.19713	0.150247	0.381087	0.394261	0.693389	0.774528	SLC47A2	0.110963	FALSE
LZTFL1	10.2463	0.089732	0.227712	0.394059	0.693537	0.774641	LZTFL1	0.1109	FALSE
C1QTNF7	7.32242	-0.13126	0.333991	-0.393003	0.694317	0.775132	C1QTNF7	0.110625	FALSE
RIMS1	5.12452	0.131085	0.333472	0.393091	0.694253	0.775132	RIMS1	0.110625	FALSE
TWSG1	28.6901	0.0645803	0.16435	0.392943	0.694362	0.775132	TWSG1	0.110625	FALSE
LAMB4	2.69869	-0.147344	0.374624	-0.393312	0.694089	0.775132	LAMB4	0.110625	FALSE
MAP3K15	30.8245	0.129	0.328006	0.393287	0.694108	0.775132	MAP3K15	0.110625	FALSE
ATPAF2	27.6223	0.050295	0.127939	0.393117	0.694233	0.775132	ATPAF2	0.110625	FALSE
SRP14	78.4345	0.0998345	0.25402	0.393019	0.694305	0.775132	SRP14	0.110625	FALSE
GPRASP1	4.81931	-0.120106	0.305627	-0.392982	0.694333	0.775132	GPRASP1	0.110625	FALSE
SIRT4	5.08276	-0.129856	0.330541	-0.392859	0.694423	0.775147	SIRT4	0.110616	FALSE
LSM4	25.4469	-0.0792574	0.201886	-0.392585	0.694626	0.775251	LSM4	0.110557	FALSE
LSM14B	17.6265	0.065124	0.165933	0.392472	0.694709	0.775251	LSM14B	0.110557	FALSE
FAM222A-AS1	2.51189	0.158001	0.402557	0.392493	0.694694	0.775251	FAM222A-AS1	0.110557	FALSE
ZNF671	8.54894	0.0888953	0.22645	0.39256	0.694645	0.775251	ZNF671	0.110557	FALSE
CIT	23.2987	0.129886	0.331411	0.391918	0.695119	0.775655	CIT	0.110332	FALSE
AACS	10.4022	-0.0867288	0.221405	-0.39172	0.695265	0.775764	AACS	0.110271	FALSE
CCDC28B	7.32412	0.121167	0.309629	0.391329	0.695554	0.776	CCDC28B	0.110138	FALSE
CTPS2	48.7423	0.0513624	0.131282	0.391239	0.695621	0.776	CTPS2	0.110138	FALSE
TTC8	22.6039	-0.0852074	0.217785	-0.391246	0.695615	0.776	TTC8	0.110138	FALSE
TLE2	8.0892	-0.119988	0.307182	-0.390611	0.696085	0.776435	TLE2	0.109895	FALSE
BTN2A2	20.3925	-0.0972548	0.249001	-0.390581	0.696107	0.776435	BTN2A2	0.109895	FALSE
FILIP1	90.1732	0.126592	0.324341	0.390306	0.69631	0.776607	FILIP1	0.109799	FALSE
ZNF414	8.18271	-0.0982024	0.251727	-0.390115	0.696451	0.776657	ZNF414	0.109771	FALSE
CDIP1	17.0655	0.0771474	0.197749	0.390128	0.696442	0.776657	CDIP1	0.109771	FALSE
PKD2L1	3.18211	0.160806	0.412536	0.389799	0.696685	0.776865	PKD2L1	0.109655	FALSE
DSN1	21.0077	-0.0785645	0.201649	-0.38961	0.696825	0.776966	DSN1	0.109598	FALSE
DENND1C	18.6753	0.0724356	0.186041	0.389352	0.697016	0.777072	DENND1C	0.109539	FALSE
ZMYND10	4.04504	0.142243	0.365333	0.389352	0.697016	0.777072	ZMYND10	0.109539	FALSE
NKAIN2	17.2178	-0.108529	0.279107	-0.388845	0.697391	0.777382	NKAIN2	0.109365	FALSE
DNAJC21	35.4916	-0.0588977	0.151444	-0.388907	0.697345	0.777382	DNAJC21	0.109365	FALSE
PRPF38B	135.076	-0.0530457	0.136473	-0.38869	0.697506	0.777456	PRPF38B	0.109324	FALSE
TRPM6	3.56559	-0.142731	0.367358	-0.388533	0.697622	0.777532	TRPM6	0.109282	FALSE
SYN3	20.912	-0.127858	0.329219	-0.388368	0.697744	0.77756	SYN3	0.109266	FALSE
ELOVL2	2.95023	-0.140821	0.362658	-0.388303	0.697792	0.77756	ELOVL2	0.109266	FALSE
ZKSCAN3	10.0625	-0.089496	0.230467	-0.388325	0.697776	0.77756	ZKSCAN3	0.109266	FALSE
CNDP1	3.06178	0.15354	0.395491	0.388226	0.697849	0.777569	CNDP1	0.109261	FALSE
BAD	9.39271	0.0895096	0.230676	0.388031	0.697993	0.777569	BAD	0.109261	FALSE
PTCD2	14.0252	0.076037	0.195907	0.388127	0.697922	0.777569	PTCD2	0.109261	FALSE
UNC80	3.21195	0.145293	0.374387	0.388083	0.697955	0.777569	UNC80	0.109261	FALSE
LYSMD2	9.37373	-0.0889957	0.229404	-0.387943	0.698059	0.777589	LYSMD2	0.10925	FALSE
BTNL8	2.97104	0.15587	0.402276	0.387471	0.698408	0.777924	BTNL8	0.109063	FALSE
ZNF446	5.78888	0.112575	0.290877	0.387019	0.698742	0.778242	ZNF446	0.108885	FALSE
THOP1	11.2553	0.0884715	0.228684	0.386873	0.69885	0.778309	THOP1	0.108848	FALSE
CSMD3	5.82321	-0.120974	0.313025	-0.386466	0.699152	0.778555	CSMD3	0.108711	FALSE
IMPDH2	10.288	0.0955133	0.247159	0.386444	0.699168	0.778555	IMPDH2	0.108711	FALSE
SPINK9	2.40184	0.13509	0.349679	0.386326	0.699255	0.778599	SPINK9	0.108686	FALSE
SPINK8	2.0571	0.15508	0.401855	0.385911	0.699563	0.778887	SPINK8	0.108525	FALSE
GEMIN2	11.4413	-0.0756827	0.196246	-0.385652	0.699754	0.779047	GEMIN2	0.108437	FALSE
ELOF1	8.15406	-0.0997068	0.259053	-0.384889	0.70032	0.779622	ELOF1	0.108116	FALSE
TRAPPC6B	42.6547	-0.0483302	0.12563	-0.384703	0.700457	0.779722	TRAPPC6B	0.10806	FALSE
A3GALT2	3.87801	-0.166956	0.435153	-0.383672	0.701221	0.780518	A3GALT2	0.107617	FALSE
ZNF484	15.8011	-0.0700228	0.182685	-0.383298	0.701499	0.780773	ZNF484	0.107475	FALSE
PTPN5	2.80853	-0.158267	0.413751	-0.382517	0.702078	0.781364	PTPN5	0.107147	FALSE
ATMIN	8.7875	-0.0945184	0.247637	-0.381681	0.702698	0.781999	ATMIN	0.106794	FALSE
ZC4H2	22.6962	-0.0749451	0.196492	-0.381416	0.702895	0.782003	ZC4H2	0.106792	FALSE
DTNB	188.633	-0.07101	0.186159	-0.381448	0.702871	0.782003	DTNB	0.106792	FALSE
PCOLCE-AS1	2.57064	-0.153687	0.402927	-0.381426	0.702887	0.782003	PCOLCE-AS1	0.106792	FALSE
GPR146	3.99646	0.130756	0.342699	0.381549	0.702796	0.782003	GPR146	0.106792	FALSE
ZDHHC8	18.8489	-0.0732022	0.191974	-0.381313	0.702971	0.782033	ZDHHC8	0.106775	FALSE
CNPY2	18.3991	0.0805109	0.211293	0.38104	0.703174	0.782151	CNPY2	0.106709	FALSE
ZNF574	3.66509	-0.124438	0.32654	-0.381079	0.703144	0.782151	ZNF574	0.106709	FALSE
SUCO	78.1801	0.0516556	0.135622	0.380878	0.703293	0.78223	SUCO	0.106665	FALSE
PARS2	3.02634	-0.146594	0.385162	-0.380602	0.703498	0.782404	PARS2	0.106569	FALSE
GSTT2B	7.6413	-0.15404	0.40502	-0.380327	0.703703	0.782578	GSTT2B	0.106473	FALSE
ZDHHC1	5.68634	0.112162	0.295262	0.379871	0.704041	0.782885	ZDHHC1	0.106302	FALSE
MEF2A	1023.69	-0.0611192	0.160942	-0.379758	0.704125	0.782885	MEF2A	0.106302	FALSE
CYFIP1	237.05	0.0597706	0.157391	0.379759	0.704124	0.782885	CYFIP1	0.106302	FALSE
DUOX1	12.2899	0.0952827	0.250975	0.37965	0.704205	0.78292	DUOX1	0.106283	FALSE
LRP4-AS1	2.58179	-0.143734	0.378929	-0.379316	0.704453	0.783087	LRP4-AS1	0.10619	FALSE
PTGER3	7.8108	0.144309	0.38056	0.3792	0.704539	0.783087	PTGER3	0.10619	FALSE
LINC01150	4.02594	0.107189	0.282547	0.379369	0.704414	0.783087	LINC01150	0.10619	FALSE
CCNT2-AS1	20.647	-0.0652314	0.17203	-0.379185	0.70455	0.783087	CCNT2-AS1	0.10619	FALSE
C11orf65	33.8287	-0.0786499	0.20754	-0.378962	0.704716	0.783218	C11orf65	0.106118	FALSE
ARSF	2.30812	0.141367	0.373586	0.378405	0.70513	0.783461	ARSF	0.105983	FALSE
UNG	8.36705	-0.0980035	0.259035	-0.37834	0.705178	0.783461	UNG	0.105983	FALSE
ARL6IP1	12.1344	0.108889	0.287729	0.378444	0.705101	0.783461	ARL6IP1	0.105983	FALSE
NEK1	84.7054	-0.0478548	0.126476	-0.37837	0.705156	0.783461	NEK1	0.105983	FALSE
DYRK4	14.1578	-0.0961228	0.253934	-0.378534	0.705034	0.783461	DYRK4	0.105983	FALSE
LINC00351	2.82991	0.130208	0.344267	0.378219	0.705268	0.78347	LINC00351	0.105978	FALSE
RGS3	12.4037	-0.0953803	0.252197	-0.378198	0.705283	0.78347	RGS3	0.105978	FALSE
PAFAH2	17.9026	0.0673972	0.178307	0.377984	0.705442	0.783556	PAFAH2	0.10593	FALSE
ANGPTL5	3.30348	-0.148871	0.393878	-0.377963	0.705458	0.783556	ANGPTL5	0.10593	FALSE
MFSD5	4.04098	0.106457	0.281735	0.37786	0.705534	0.783587	MFSD5	0.105913	FALSE
SCRN2	11.0341	0.103672	0.274643	0.37748	0.705817	0.783808	SCRN2	0.10579	FALSE
ZC3H7B	42.0387	0.0497988	0.131931	0.377461	0.705831	0.783808	ZC3H7B	0.10579	FALSE
FAM83H	4.21862	-0.11683	0.309666	-0.377279	0.705966	0.783904	FAM83H	0.105737	FALSE
FCRLB	2.50237	-0.171548	0.454969	-0.377054	0.706134	0.783948	FCRLB	0.105713	FALSE
FGF1	9.4016	0.0983197	0.260774	0.37703	0.706152	0.783948	FGF1	0.105713	FALSE
ROGDI	8.98322	-0.101414	0.268923	-0.377112	0.70609	0.783948	ROGDI	0.105713	FALSE
DND1	4.29401	0.162855	0.432139	0.376858	0.706279	0.783981	DND1	0.105694	FALSE
CDH3	4.48023	0.107274	0.284624	0.376897	0.70625	0.783981	CDH3	0.105694	FALSE
ITGB6	2.84643	0.149471	0.397345	0.376176	0.706786	0.78449	ITGB6	0.105412	FALSE
SLC16A4	17.8528	0.100641	0.267724	0.375915	0.70698	0.784569	SLC16A4	0.105369	FALSE
TBPL2	2.93999	-0.14035	0.373449	-0.375822	0.707049	0.784569	TBPL2	0.105369	FALSE
ALG10	5.87876	0.0937283	0.249398	0.375819	0.707052	0.784569	ALG10	0.105369	FALSE
GEM	5.31011	0.125597	0.334181	0.375836	0.707039	0.784569	GEM	0.105369	FALSE
MRPL39	17.7868	-0.071823	0.191156	-0.375729	0.707118	0.784589	MRPL39	0.105358	FALSE
C1orf174	12.8624	-0.0819008	0.218153	-0.375428	0.707342	0.784783	C1orf174	0.105251	FALSE
ITGB5-AS1	12.6239	-0.109205	0.290954	-0.375334	0.707412	0.784807	ITGB5-AS1	0.105237	FALSE
C12orf29	7.64402	-0.0943699	0.251626	-0.375041	0.70763	0.784994	C12orf29	0.105133	FALSE
SLC2A7	2.4732	0.12761	0.340318	0.374973	0.707681	0.784996	SLC2A7	0.105132	FALSE
RTN1	375.682	0.0759335	0.202577	0.374837	0.707782	0.785055	RTN1	0.1051	FALSE
GGPS1	12.0402	-0.0828911	0.221296	-0.374571	0.70798	0.78522	GGPS1	0.105009	FALSE
MYRIP	14.4458	-0.101512	0.271091	-0.374459	0.708063	0.785259	MYRIP	0.104987	FALSE
GRPR	1.94964	0.158328	0.423354	0.373984	0.708416	0.785596	GRPR	0.104801	FALSE
PMM1	7.11426	0.101368	0.271152	0.373841	0.708523	0.78566	PMM1	0.104765	FALSE
PHLPP1	93.8039	0.0648359	0.173491	0.373714	0.708617	0.785711	PHLPP1	0.104737	FALSE
SPTB	9.30194	-0.100349	0.268699	-0.373464	0.708803	0.785852	SPTB	0.104659	FALSE
CARHSP1	35.6029	-0.0713447	0.191062	-0.373411	0.708842	0.785852	CARHSP1	0.104659	FALSE
GEMIN7	4.28896	-0.111964	0.300065	-0.373133	0.70905	0.786028	GEMIN7	0.104562	FALSE
CHRDL1	2.0531	0.164019	0.439707	0.37302	0.709134	0.786067	CHRDL1	0.10454	FALSE
CYS1	2.37568	0.143312	0.384602	0.372624	0.709428	0.786339	CYS1	0.10439	FALSE
ATP2B2	3.62087	-0.184017	0.494319	-0.372264	0.709696	0.786474	ATP2B2	0.104316	FALSE
TMEM74	4.41048	0.161464	0.433698	0.372296	0.709672	0.786474	TMEM74	0.104316	FALSE
SLC25A1	7.48276	0.0951467	0.255543	0.372332	0.709646	0.786474	SLC25A1	0.104316	FALSE
MME	4.74322	-0.150466	0.404262	-0.372199	0.709745	0.786474	MME	0.104316	FALSE
SMG9	25.4735	-0.0583285	0.156789	-0.372019	0.709879	0.786568	SMG9	0.104264	FALSE
GABRG3	4.02476	-0.133781	0.359766	-0.371857	0.71	0.786648	GABRG3	0.104219	FALSE
VEGFC	8.3599	-0.152188	0.409615	-0.37154	0.710235	0.786855	VEGFC	0.104105	FALSE
PRPS1	10.4642	-0.117935	0.317674	-0.371245	0.710455	0.787044	PRPS1	0.104001	FALSE
LEAP2	5.29644	-0.13242	0.35689	-0.371038	0.710609	0.787161	LEAP2	0.103936	FALSE
ZPLD1	4.37322	0.131989	0.35587	0.370893	0.710718	0.787227	ZPLD1	0.1039	FALSE
WEE2	1.98721	0.163624	0.441322	0.370758	0.710818	0.787284	WEE2	0.103869	FALSE
UBTF	25.6155	-0.0622238	0.167921	-0.370553	0.71097	0.787399	UBTF	0.103805	FALSE
TRDN	72.2047	-0.122039	0.329766	-0.370077	0.711325	0.787738	TRDN	0.103618	FALSE
NOC2L	24.1684	0.0617252	0.166914	0.369803	0.71153	0.78791	NOC2L	0.103524	FALSE
ADCYAP1	1.66606	0.177998	0.481499	0.369675	0.711624	0.787916	ADCYAP1	0.10352	FALSE
SRPX	8.2776	-0.105527	0.285466	-0.369664	0.711633	0.787916	SRPX	0.10352	FALSE
CPNE5	8.8657	0.137467	0.372254	0.369283	0.711917	0.788176	CPNE5	0.103377	FALSE
FCHSD2	1572.73	-0.0677406	0.183623	-0.368912	0.712194	0.788428	FCHSD2	0.103238	FALSE
NDUFAF4	16.7622	-0.0966651	0.262168	-0.368714	0.712341	0.788483	NDUFAF4	0.103207	FALSE
C14orf28	5.91366	-0.107178	0.290644	-0.368761	0.712306	0.788483	C14orf28	0.103207	FALSE
THNSL1	2.9537	0.139184	0.377709	0.368494	0.712505	0.78861	THNSL1	0.103138	FALSE
GEMIN5	21.5818	-0.0614033	0.166666	-0.368422	0.712559	0.788616	GEMIN5	0.103134	FALSE
ANKRD29	5.15452	-0.120345	0.326856	-0.368189	0.712732	0.788754	ANKRD29	0.103059	FALSE
PXMP2	5.78149	0.113355	0.308412	0.367545	0.713212	0.789231	PXMP2	0.102796	FALSE
NLGN2	2.88293	0.147478	0.401371	0.367436	0.713294	0.789267	NLGN2	0.102776	FALSE
MRPL18	23.0822	-0.0778371	0.211988	-0.367178	0.713487	0.789426	MRPL18	0.102689	FALSE
BMP8B	2.27958	0.156777	0.427425	0.366793	0.713773	0.789689	BMP8B	0.102544	FALSE
GADL1	3.89246	0.171627	0.468129	0.366623	0.713901	0.789776	GADL1	0.102496	FALSE
LIG3	12.9381	0.0666361	0.181907	0.36632	0.714126	0.789971	LIG3	0.102389	FALSE
ISOC2	9.84547	0.10272	0.280759	0.365864	0.714466	0.790184	ISOC2	0.102272	FALSE
TECRL	97.6897	0.135986	0.371569	0.365977	0.714382	0.790184	TECRL	0.102272	FALSE
AKNAD1	10.7857	0.138498	0.378501	0.365912	0.714431	0.790184	AKNAD1	0.102272	FALSE
POSTN	19.6722	-0.171669	0.469798	-0.36541	0.714805	0.790505	POSTN	0.102095	FALSE
C14orf39	2.60704	-0.13394	0.367201	-0.36476	0.715291	0.790988	C14orf39	0.10183	FALSE
ZNF48	5.75116	0.102442	0.281067	0.364476	0.715503	0.791167	ZNF48	0.101732	FALSE
NOC3L	34.4056	-0.0738261	0.202632	-0.364337	0.715607	0.791174	NOC3L	0.101728	FALSE
GMCL1	25.6646	0.0592611	0.162634	0.364383	0.715572	0.791174	GMCL1	0.101728	FALSE
PDE11A	3.4051	0.161523	0.443574	0.364139	0.715754	0.791228	PDE11A	0.101698	FALSE
SERINC2	3.93503	-0.16509	0.453326	-0.364175	0.715727	0.791228	SERINC2	0.101698	FALSE
FANCI	27.2012	0.0892736	0.24548	0.36367	0.716104	0.791561	FANCI	0.101515	FALSE
BAIAP2L2	10.8886	-0.159463	0.438657	-0.363525	0.716213	0.791627	BAIAP2L2	0.101479	FALSE
CSF1R	334.189	-0.0594272	0.163518	-0.363429	0.716284	0.791652	CSF1R	0.101466	FALSE
HAS1	2.47996	0.194869	0.536429	0.363271	0.716402	0.791728	HAS1	0.101424	FALSE
LYPLA1	107.613	-0.0345431	0.0951743	-0.362946	0.716645	0.791942	LYPLA1	0.101307	FALSE
C1orf21	30.8797	0.102387	0.282754	0.362106	0.717273	0.792581	C1orf21	0.100956	FALSE
QSOX2	9.91677	-0.083718	0.23136	-0.361853	0.717462	0.792736	QSOX2	0.100871	FALSE
PXDN	7.48325	0.11547	0.319572	0.361326	0.717856	0.793116	PXDN	0.100663	FALSE
RNF181	14.6732	-0.0909533	0.251794	-0.361221	0.717934	0.793149	RNF181	0.100645	FALSE
C1orf109	10.9744	-0.0784074	0.217177	-0.361031	0.718077	0.793252	C1orf109	0.100589	FALSE
DNAH3	6.13243	0.107026	0.296659	0.360772	0.71827	0.79339	DNAH3	0.100513	FALSE
LINC01033	4.4194	-0.135849	0.376592	-0.360731	0.7183	0.79339	LINC01033	0.100513	FALSE
HNRNPA0	17.7988	-0.0838122	0.232577	-0.360364	0.718575	0.793639	HNRNPA0	0.100377	FALSE
PHF10	27.2061	0.0669687	0.186015	0.360018	0.718833	0.79387	PHF10	0.100251	FALSE
ATP6V0A4	2.90144	0.126182	0.350584	0.359919	0.718908	0.793897	ATP6V0A4	0.100236	FALSE
NDOR1	20.6806	-0.0635163	0.176832	-0.35919	0.719453	0.794422	NDOR1	0.0999488	FALSE
SULT1A3	5.1444	-0.109609	0.305188	-0.359153	0.719481	0.794422	SULT1A3	0.0999488	FALSE
HID1	2.30406	0.145439	0.405194	0.358936	0.719643	0.794546	HID1	0.0998808	FALSE
TCEA2	9.61169	-0.0969926	0.270699	-0.358304	0.720116	0.795014	TCEA2	0.0996253	FALSE
SPATA9	16.3235	-0.087814	0.245367	-0.357889	0.720427	0.795302	SPATA9	0.0994677	FALSE
INPP5D	392.324	-0.0581344	0.162948	-0.356766	0.721267	0.796061	INPP5D	0.0990536	FALSE
NALCN-AS1	3.01313	0.123108	0.345381	0.356443	0.721509	0.796061	NALCN-AS1	0.0990536	FALSE
CCDC63	2.32702	0.135014	0.378656	0.356562	0.72142	0.796061	CCDC63	0.0990536	FALSE
STX1B	2.46448	0.14263	0.400115	0.356473	0.721486	0.796061	STX1B	0.0990536	FALSE
NRBF2	18.6788	-0.06081	0.170482	-0.356695	0.72132	0.796061	NRBF2	0.0990536	FALSE
MCF2	7.41449	-0.0950797	0.266598	-0.356641	0.721361	0.796061	MCF2	0.0990536	FALSE
ACKR3	7.09426	-0.13692	0.383683	-0.356858	0.721198	0.796061	ACKR3	0.0990536	FALSE
DNAH7	5.4226	0.107204	0.300716	0.356497	0.721469	0.796061	DNAH7	0.0990536	FALSE
GALNT1	123.098	-0.0461123	0.129748	-0.355399	0.72229	0.796723	GALNT1	0.0986929	FALSE
CNOT2	175.616	0.0443429	0.124777	0.355378	0.722306	0.796723	CNOT2	0.0986929	FALSE
CCSAP	27.689	-0.0635936	0.178897	-0.355475	0.722234	0.796723	CCSAP	0.0986929	FALSE
MDC1	23.5215	-0.0576912	0.162312	-0.355434	0.722265	0.796723	MDC1	0.0986929	FALSE
STAC	3.73376	-0.162626	0.458106	-0.354998	0.722591	0.796982	STAC	0.0985513	FALSE
ZNF84	46.4152	-0.0473591	0.133606	-0.354468	0.722988	0.797366	ZNF84	0.0983425	FALSE
CEACAM19	8.91718	-0.0979078	0.276284	-0.354373	0.723059	0.797388	CEACAM19	0.0983305	FALSE
FMN2	6.60248	-0.0943052	0.266167	-0.354309	0.723107	0.797388	FMN2	0.0983305	FALSE
INPP5B	85.9918	-0.0440364	0.124362	-0.354097	0.723266	0.797414	INPP5B	0.0983159	FALSE
TTC30A	2.86688	0.135809	0.383464	0.354163	0.723217	0.797414	TTC30A	0.0983159	FALSE
ARPC4	20.0133	-0.0768376	0.217007	-0.354079	0.72328	0.797414	ARPC4	0.0983159	FALSE
RAB28	105.721	-0.0573621	0.162184	-0.353684	0.723575	0.797685	RAB28	0.0981684	FALSE
ARL16	23.4145	0.0735556	0.208071	0.353513	0.723704	0.797718	ARL16	0.0981504	FALSE
YARS2	34.4437	-0.0475069	0.13437	-0.353554	0.723673	0.797718	YARS2	0.0981504	FALSE
ZNF682	14.1055	-0.0916975	0.259604	-0.35322	0.723923	0.797905	ZNF682	0.0980487	FALSE
HSPB1	248.077	0.112867	0.319908	0.35281	0.724231	0.798189	HSPB1	0.0978941	FALSE
EHD1	14.173	-0.093252	0.264649	-0.352362	0.724567	0.798506	EHD1	0.097722	FALSE
ALKBH3-AS1	2.63449	0.14292	0.405909	0.352098	0.724765	0.798662	ALKBH3-AS1	0.0976368	FALSE
KCNJ12	2.58566	-0.138764	0.394244	-0.351974	0.724858	0.798662	KCNJ12	0.0976368	FALSE
FBXO45	7.58424	0.0798806	0.226934	0.351999	0.724839	0.798662	FBXO45	0.0976368	FALSE
RASSF5	22.9852	0.0806695	0.229367	0.351705	0.725059	0.798775	RASSF5	0.0975755	FALSE
SGPP2	4.18494	0.115095	0.327234	0.351721	0.725048	0.798775	SGPP2	0.0975755	FALSE
KAT2A	24.7654	0.0713443	0.202929	0.351573	0.725159	0.79883	KAT2A	0.0975458	FALSE
TIMM10	9.19372	0.102231	0.290852	0.351488	0.725222	0.798845	TIMM10	0.0975376	FALSE
JUN	48.1581	0.128369	0.365593	0.351126	0.725494	0.799061	JUN	0.0974202	FALSE
FAM162B	2.6854	0.135044	0.384708	0.351029	0.725567	0.799061	FAM162B	0.0974202	FALSE
HESX1	11.635	0.0912424	0.259924	0.351035	0.725562	0.799061	HESX1	0.0974202	FALSE
ADAL	17.4372	-0.0671214	0.191319	-0.350835	0.725712	0.799148	ADAL	0.0973728	FALSE
ERMAP	32.1973	-0.0500332	0.14263	-0.350791	0.725745	0.799148	ERMAP	0.0973728	FALSE
SEMA4D	68.4708	0.0579641	0.165329	0.350598	0.72589	0.799253	SEMA4D	0.0973158	FALSE
MAP3K7CL	11.4932	-0.0947339	0.270306	-0.350469	0.725987	0.799305	MAP3K7CL	0.0972875	FALSE
SLC35F4	4.47404	0.103768	0.296665	0.349781	0.726503	0.799818	SLC35F4	0.0970086	FALSE
NEK6	130.203	-0.0655417	0.187667	-0.349245	0.726906	0.800197	NEK6	0.0968031	FALSE
SHANK1	2.4283	0.131044	0.375278	0.349191	0.726946	0.800197	SHANK1	0.0968031	FALSE
CCDC115	6.87636	-0.093948	0.269134	-0.349076	0.727032	0.800237	CCDC115	0.0967812	FALSE
MBNL1-AS1	6.66485	-0.114972	0.329497	-0.348931	0.727141	0.800302	MBNL1-AS1	0.0967458	FALSE
PLEKHB1	2.72004	-0.144102	0.413224	-0.348726	0.727295	0.800417	PLEKHB1	0.0966836	FALSE
LSM11	6.6098	0.0818759	0.234869	0.348603	0.727387	0.800464	LSM11	0.0966583	FALSE
OSBPL6	29.2695	-0.0939874	0.270095	-0.347979	0.727856	0.800925	OSBPL6	0.0964082	FALSE
CHST12	25.4523	-0.0584787	0.168188	-0.347697	0.728068	0.801103	CHST12	0.0963117	FALSE
HDAC3	39.3846	-0.04508	0.129799	-0.347305	0.728362	0.801373	HDAC3	0.0961655	FALSE
LINC00609	2.34353	0.133018	0.383313	0.347022	0.728575	0.801552	LINC00609	0.0960683	FALSE
TRIM16	15.5359	0.0732979	0.21188	0.34594	0.729387	0.802391	TRIM16	0.095614	FALSE
PRKCG	2.03551	0.142241	0.411921	0.345312	0.72986	0.802755	PRKCG	0.0954172	FALSE
TM9SF4	70.839	-0.0418633	0.121217	-0.345357	0.729826	0.802755	TM9SF4	0.0954172	FALSE
C12orf57	25.822	-0.100551	0.291198	-0.345302	0.729868	0.802755	C12orf57	0.0954172	FALSE
NTSR1	3.29848	0.131274	0.380291	0.345195	0.729948	0.802788	NTSR1	0.0953992	FALSE
PPP2R2C	2.68821	-0.144043	0.417594	-0.344935	0.730143	0.802948	PPP2R2C	0.0953125	FALSE
ANKRD20A1	2.16182	0.143446	0.416084	0.344753	0.73028	0.803044	ANKRD20A1	0.0952609	FALSE
DVL2	10.4625	0.0730429	0.212084	0.344405	0.730542	0.803222	DVL2	0.0951643	FALSE
ATG4C	124.995	0.0616007	0.178828	0.344469	0.730494	0.803222	ATG4C	0.0951643	FALSE
TM4SF18	2.79223	0.123597	0.359047	0.344236	0.730669	0.803307	TM4SF18	0.0951185	FALSE
RAB15	7.21502	-0.0939949	0.273498	-0.343676	0.73109	0.803715	RAB15	0.0948979	FALSE
CYP4F22	2.84992	0.143661	0.418263	0.343472	0.731244	0.803789	CYP4F22	0.0948578	FALSE
RPS6KL1	9.29791	0.114196	0.332493	0.343454	0.731257	0.803789	RPS6KL1	0.0948578	FALSE
MAMSTR	3.069	0.119444	0.347976	0.343254	0.731407	0.803845	MAMSTR	0.0948279	FALSE
GZF1	12.8875	0.0781286	0.227573	0.343312	0.731364	0.803845	GZF1	0.0948279	FALSE
GNMT	2.73138	0.137069	0.399825	0.342822	0.731732	0.804147	GNMT	0.0946647	FALSE
MMS22L	71.33	-0.056128	0.163956	-0.342336	0.732098	0.804494	MMS22L	0.0944772	FALSE
CALR	41.048	-0.104429	0.305374	-0.341969	0.732374	0.804742	CALR	0.0943432	FALSE
DNAJB9	8.47091	-0.105589	0.309182	-0.341509	0.732721	0.805068	DNAJB9	0.0941673	FALSE
LYRM7	23.1309	-0.0672955	0.197438	-0.340843	0.733222	0.805564	LYRM7	0.0938999	FALSE
POLD2	12.4664	0.0893371	0.262266	0.340635	0.733378	0.805681	POLD2	0.0938368	FALSE
AP1S3	16.2549	0.0850064	0.249987	0.340043	0.733824	0.806116	AP1S3	0.0936025	FALSE
SRRM3	3.19732	0.113328	0.333356	0.339961	0.733886	0.806129	SRRM3	0.0935957	FALSE
DDX43	7.2742	0.11639	0.342602	0.339724	0.734064	0.80627	DDX43	0.0935196	FALSE
MPP2	3.04305	-0.126305	0.372313	-0.339245	0.734425	0.806611	MPP2	0.0933358	FALSE
TAB2	243.373	0.0460138	0.135777	0.338892	0.734691	0.806794	TAB2	0.0932376	FALSE
FN3KRP	17.308	-0.062649	0.184835	-0.338946	0.73465	0.806794	FN3KRP	0.0932376	FALSE
TP53I11	15.0361	-0.0894144	0.264685	-0.337815	0.735503	0.80748	TP53I11	0.0928681	FALSE
PAQR9	2.48768	0.132884	0.393613	0.337601	0.735664	0.80748	PAQR9	0.0928681	FALSE
AIF1L	4.16017	0.109665	0.32484	0.337596	0.735667	0.80748	AIF1L	0.0928681	FALSE
RABEP2	30.0062	0.0519387	0.153829	0.33764	0.735635	0.80748	RABEP2	0.0928681	FALSE
BRK1	26.5605	0.064038	0.189536	0.337867	0.735463	0.80748	BRK1	0.0928681	FALSE
MYO16-AS1	3.42908	-0.160383	0.475065	-0.337601	0.735664	0.80748	MYO16-AS1	0.0928681	FALSE
PPA1	27.1869	-0.108939	0.322361	-0.33794	0.735408	0.80748	PPA1	0.0928681	FALSE
MAP9	5.69303	-0.10479	0.310864	-0.337093	0.736047	0.807842	MAP9	0.0926738	FALSE
LINC00470	5.61822	0.17362	0.515873	0.336556	0.736452	0.808231	LINC00470	0.0924644	FALSE
LYRM4	60.5802	0.0484714	0.144196	0.336149	0.736759	0.808513	LYRM4	0.0923131	FALSE
ZNF19	4.98167	-0.11134	0.331562	-0.335804	0.737018	0.808743	ZNF19	0.0921897	FALSE
CA5A	3.2213	-0.106541	0.317459	-0.335605	0.737169	0.808852	CA5A	0.0921307	FALSE
ATAD3C	3.02488	-0.12805	0.382098	-0.335124	0.737531	0.809195	ATAD3C	0.0919467	FALSE
PYCARD	15.9864	0.0835554	0.249449	0.334959	0.737656	0.809277	PYCARD	0.091903	FALSE
KLHL15	9.66007	0.0704104	0.210271	0.334856	0.737734	0.809307	KLHL15	0.0918867	FALSE
N6AMT1	8.83905	-0.0905453	0.270478	-0.33476	0.737806	0.809332	N6AMT1	0.0918735	FALSE
DCLRE1B	3.87294	-0.106787	0.319139	-0.334609	0.73792	0.809401	DCLRE1B	0.0918362	FALSE
NELL2	5.00613	-0.116174	0.347382	-0.334429	0.738056	0.809496	NELL2	0.0917855	FALSE
UBE2U	2.44196	0.136859	0.409474	0.334231	0.738205	0.809604	UBE2U	0.0917275	FALSE
DZIP3	28.3692	-0.0655714	0.196406	-0.333856	0.738488	0.809859	DZIP3	0.0915905	FALSE
UNC45B	16.1887	0.103213	0.309253	0.333749	0.738569	0.809892	UNC45B	0.0915727	FALSE
ANKRD52	22.8756	-0.0493155	0.147992	-0.33323	0.73896	0.810267	ANKRD52	0.0913721	FALSE
RMDN3	19.9906	0.0548164	0.164549	0.333131	0.739036	0.810294	RMDN3	0.0913573	FALSE
TUBB2A	6.37707	-0.106854	0.320865	-0.33302	0.739119	0.810331	TUBB2A	0.0913377	FALSE
SNX5	62.8208	-0.0457277	0.137379	-0.332858	0.739241	0.810337	SNX5	0.0913343	FALSE
ARHGDIG	2.20866	0.15649	0.470018	0.332944	0.739177	0.810337	ARHGDIG	0.0913343	FALSE
ZNF598	10.3557	-0.0792953	0.238258	-0.332812	0.739276	0.810337	ZNF598	0.0913343	FALSE
BLOC1S4	7.05942	-0.0950368	0.285774	-0.33256	0.739467	0.810436	BLOC1S4	0.0912814	FALSE
IGFBP7-AS1	2.35661	0.134255	0.403635	0.332615	0.739425	0.810436	IGFBP7-AS1	0.0912814	FALSE
INO80E	28.1746	-0.0555975	0.16723	-0.332462	0.73954	0.810461	INO80E	0.0912678	FALSE
CLEC12B	4.12207	0.150882	0.453981	0.332354	0.739622	0.810496	CLEC12B	0.0912492	FALSE
ZNF205	5.93198	0.0892019	0.26846	0.332272	0.739684	0.810508	ZNF205	0.0912426	FALSE
IFI27L1	11.552	-0.0731361	0.220323	-0.33195	0.739927	0.810664	IFI27L1	0.0911589	FALSE
USP9Y	104.934	0.112184	0.337898	0.332006	0.739885	0.810664	USP9Y	0.0911589	FALSE
PRIMA1	6.35022	0.153991	0.464067	0.331828	0.740019	0.81071	PRIMA1	0.0911344	FALSE
LRRC17	6.91838	-0.0982992	0.296547	-0.331479	0.740283	0.810944	LRRC17	0.0910091	FALSE
AR	7.74729	-0.100657	0.304593	-0.330464	0.741049	0.811728	AR	0.0905892	FALSE
ZNF583	12.8011	-0.0635205	0.19231	-0.330303	0.741171	0.811806	ZNF583	0.0905476	FALSE
TRIM63	19.8393	0.105284	0.319174	0.329864	0.741503	0.812115	TRIM63	0.0903827	FALSE
IRF2BP1	2.91569	0.115647	0.35098	0.329499	0.741779	0.812362	IRF2BP1	0.0902504	FALSE
HCG17	36.0544	-0.0569544	0.172888	-0.329429	0.741831	0.812364	HCG17	0.0902493	FALSE
CTLA4	6.01338	0.144462	0.43948	0.328712	0.742373	0.812903	CTLA4	0.0899614	FALSE
C12orf76	35.173	-0.0598273	0.182171	-0.328414	0.742599	0.813094	C12orf76	0.0898591	FALSE
NCR1	2.11861	0.135832	0.413979	0.328115	0.742825	0.813176	NCR1	0.0898153	FALSE
GNPDA2	15.7247	-0.0710177	0.216438	-0.328121	0.742821	0.813176	GNPDA2	0.0898153	FALSE
SNHG8	24.1784	0.0874024	0.266314	0.328194	0.742765	0.813176	SNHG8	0.0898153	FALSE
GDPD5	7.07879	-0.0970871	0.296066	-0.327924	0.742969	0.813234	GDPD5	0.0897847	FALSE
ACVR2B	22.3021	-0.0615528	0.187712	-0.327912	0.742978	0.813234	ACVR2B	0.0897847	FALSE
IPPK	22.9781	-0.0522863	0.159501	-0.327813	0.743053	0.81326	IPPK	0.0897704	FALSE
SLC12A4	9.68213	-0.0768282	0.23454	-0.327569	0.743237	0.813406	SLC12A4	0.0896925	FALSE
AKAP3	3.323	-0.115482	0.352802	-0.327327	0.74342	0.813551	AKAP3	0.089615	FALSE
DNAJC14	5.57108	0.105704	0.323362	0.32689	0.743751	0.81371	DNAJC14	0.0895305	FALSE
ZDHHC9	6.5501	-0.0940142	0.287673	-0.32681	0.743812	0.81371	ZDHHC9	0.0895305	FALSE
IER5L	14.0002	0.0857875	0.262506	0.326802	0.743817	0.81371	IER5L	0.0895305	FALSE
KANSL1-AS1	5.57183	-0.118025	0.361036	-0.326907	0.743738	0.81371	KANSL1-AS1	0.0895305	FALSE
SSR3	39.3206	-0.0641703	0.196316	-0.326873	0.743764	0.81371	SSR3	0.0895305	FALSE
ABHD11	15.5007	0.0819272	0.250754	0.326723	0.743878	0.81372	ABHD11	0.0895249	FALSE
CDKN2C	5.38659	-0.103036	0.315682	-0.326393	0.744127	0.813858	CDKN2C	0.0894513	FALSE
SYN1	3.5941	0.132123	0.40501	0.326222	0.744256	0.813858	SYN1	0.0894513	FALSE
SHISA3	2.50123	0.138117	0.423376	0.326228	0.744252	0.813858	SHISA3	0.0894513	FALSE
HSPA13	9.66328	-0.0733843	0.224812	-0.326425	0.744103	0.813858	HSPA13	0.0894513	FALSE
OSGEPL1-AS1	3.63567	-0.131928	0.404254	-0.32635	0.74416	0.813858	OSGEPL1-AS1	0.0894513	FALSE
SLC7A11	5.63768	-0.162235	0.497443	-0.326139	0.74432	0.813865	SLC7A11	0.0894479	FALSE
C18orf32	9.26284	-0.0822445	0.252221	-0.326081	0.744363	0.813865	C18orf32	0.0894479	FALSE
HSPE1	33.8273	-0.114776	0.352235	-0.325851	0.744537	0.814	HSPE1	0.0893756	FALSE
NKX3-1	1.77228	0.149356	0.458516	0.325737	0.744624	0.814039	NKX3-1	0.0893548	FALSE
GBA2	33.1858	-0.0480993	0.147765	-0.325512	0.744794	0.81417	GBA2	0.0892851	FALSE
SENP8	6.00098	0.0841244	0.258517	0.325411	0.74487	0.81418	SENP8	0.0892793	FALSE
ZNF490	45.6314	0.0462644	0.142192	0.325365	0.744905	0.81418	ZNF490	0.0892793	FALSE
SNHG15	16.0624	0.0940979	0.289561	0.324967	0.745206	0.814454	SNHG15	0.0891333	FALSE
PRPF19	12.2158	-0.0629823	0.194046	-0.324573	0.745504	0.814647	PRPF19	0.0890308	FALSE
MTA2	10.6149	0.0665382	0.205026	0.324535	0.745533	0.814647	MTA2	0.0890308	FALSE
CARD14	10.9401	-0.0844285	0.260086	-0.324617	0.745471	0.814647	CARD14	0.0890308	FALSE
CYB561	8.45532	-0.080582	0.248414	-0.324385	0.745646	0.814715	CYB561	0.0889944	FALSE
PLN	221.409	0.112337	0.34693	0.323802	0.746088	0.81508	PLN	0.0887996	FALSE
RAC2	10.7019	0.0850377	0.262645	0.323775	0.746109	0.81508	RAC2	0.0887996	FALSE
HMGN3-AS1	4.55671	0.0960684	0.296743	0.323743	0.746133	0.81508	HMGN3-AS1	0.0887996	FALSE
RINL	5.96503	-0.0948304	0.292984	-0.323671	0.746187	0.815084	RINL	0.0887974	FALSE
NAAA	59.6504	0.0517373	0.159893	0.323576	0.746259	0.815108	NAAA	0.0887847	FALSE
SYT9	9.44421	-0.119603	0.369784	-0.323441	0.746361	0.815109	SYT9	0.0887844	FALSE
APOLD1	47.1291	-0.0975694	0.301646	-0.323456	0.74635	0.815109	APOLD1	0.0887844	FALSE
GORASP1	18.4239	0.058248	0.180175	0.323285	0.74648	0.815183	GORASP1	0.0887449	FALSE
SLC35F3	14.4573	0.0939452	0.290695	0.323174	0.746563	0.815219	SLC35F3	0.0887257	FALSE
CFL1	64.3837	0.0924347	0.286619	0.322501	0.747073	0.815721	CFL1	0.0884584	FALSE
MYOC	2.2948	0.142291	0.44149	0.322297	0.747227	0.815814	MYOC	0.0884087	FALSE
GPR34	143.533	-0.0921079	0.285824	-0.322254	0.74726	0.815814	GPR34	0.0884087	FALSE
PCSK2	3.26333	-0.110013	0.34155	-0.322101	0.747376	0.815886	PCSK2	0.0883705	FALSE
HHEX	14.8131	-0.0658119	0.204622	-0.321627	0.747735	0.816223	HHEX	0.0881914	FALSE
OVCH1-AS1	20.9607	0.156863	0.488014	0.321432	0.747883	0.816328	OVCH1-AS1	0.0881353	FALSE
PLCD4	3.72923	0.106483	0.331453	0.32126	0.748013	0.816415	PLCD4	0.0880889	FALSE
TRMT5	7.35847	0.0775234	0.242092	0.320223	0.748799	0.817107	TRMT5	0.0877212	FALSE
ZNF831	3.83742	-0.122166	0.381457	-0.320261	0.748771	0.817107	ZNF831	0.0877212	FALSE
ZNF280C	16.4465	-0.056442	0.176209	-0.320314	0.748731	0.817107	ZNF280C	0.0877212	FALSE
NUB1	45.403	-0.0579242	0.181111	-0.319827	0.749099	0.817213	NUB1	0.0876647	FALSE
CIDEB	15.2111	0.0745572	0.233057	0.31991	0.749037	0.817213	CIDEB	0.0876647	FALSE
LINC00920	4.95846	-0.112684	0.352289	-0.319861	0.749074	0.817213	LINC00920	0.0876647	FALSE
ZNF516	144.151	-0.0462558	0.144575	-0.319942	0.749012	0.817213	ZNF516	0.0876647	FALSE
TBC1D22A	696.386	0.0488449	0.15292	0.319414	0.749413	0.817499	TBC1D22A	0.0875125	FALSE
RRP12	19.0401	0.0858814	0.268979	0.319287	0.749509	0.817549	RRP12	0.0874862	FALSE
RCC1	34.5437	0.0681613	0.213571	0.31915	0.749613	0.817607	RCC1	0.0874553	FALSE
ZDHHC23	3.45024	0.106888	0.335178	0.318898	0.749804	0.817685	ZDHHC23	0.0874137	FALSE
TUBGCP5	40.5788	-0.0416566	0.130645	-0.318855	0.749837	0.817685	TUBGCP5	0.0874137	FALSE
FSCN3	3.20059	-0.111144	0.348563	-0.318863	0.74983	0.817685	FSCN3	0.0874137	FALSE
SLC20A1	62.0931	-0.0703635	0.22074	-0.318761	0.749907	0.817707	SLC20A1	0.0874022	FALSE
APOM	3.83733	-0.113017	0.355222	-0.318159	0.750364	0.81815	APOM	0.087167	FALSE
ZNF550	7.9335	-0.0826999	0.260083	-0.317975	0.750504	0.818247	ZNF550	0.0871156	FALSE
GNB5	24.3926	0.0816735	0.257171	0.317584	0.750801	0.818515	GNB5	0.0869734	FALSE
ERVW-1	2.28601	0.128634	0.40539	0.317308	0.75101	0.818688	ERVW-1	0.0868818	FALSE
FOLR2	73.197	0.0668846	0.211208	0.316676	0.75149	0.819155	FOLR2	0.0866339	FALSE
HEXIM1	13.5002	-0.0621216	0.196302	-0.316459	0.751654	0.819279	HEXIM1	0.0865681	FALSE
GSN-AS1	6.23324	0.0953042	0.301286	0.316325	0.751756	0.819334	GSN-AS1	0.0865388	FALSE
MC1R	6.06121	-0.110345	0.349269	-0.31593	0.752055	0.819606	MC1R	0.086395	FALSE
STYK1	2.08037	0.129484	0.409982	0.315828	0.752133	0.819634	STYK1	0.0863798	FALSE
INSL6	15.9534	-0.0850325	0.26962	-0.315379	0.752474	0.819951	INSL6	0.0862123	FALSE
CASP5	4.92198	0.124489	0.395157	0.315038	0.752733	0.820177	CASP5	0.0860922	FALSE
BAALC	3.39398	0.13857	0.440242	0.31476	0.752944	0.820186	BAALC	0.0860878	FALSE
PDCD2L	5.02152	-0.0921879	0.292741	-0.314912	0.752828	0.820186	PDCD2L	0.0860878	FALSE
IDUA	13.0034	0.0668082	0.212229	0.314793	0.752919	0.820186	IDUA	0.0860878	FALSE
MTX1	6.57188	-0.0968104	0.30745	-0.314882	0.752851	0.820186	MTX1	0.0860878	FALSE
GPN3	17.3928	0.0802737	0.255506	0.314175	0.753388	0.820614	GPN3	0.0858613	FALSE
ANO3	3.90379	-0.106983	0.340603	-0.314097	0.753447	0.820623	ANO3	0.0858565	FALSE
MAGIX	3.35197	0.103861	0.331169	0.31362	0.75381	0.820962	MAGIX	0.0856768	FALSE
ZNF780A	19.6823	-0.0603418	0.192457	-0.313533	0.753876	0.820979	ZNF780A	0.0856682	FALSE
MCHR2	2.5873	-0.111628	0.356209	-0.313378	0.753994	0.821052	MCHR2	0.0856295	FALSE
ZNF232	9.2325	-0.0931415	0.297979	-0.312577	0.754602	0.821659	ZNF232	0.0853085	FALSE
TFB1M	43.7071	0.0485164	0.155389	0.312225	0.75487	0.821895	TFB1M	0.0851839	FALSE
EDN1	2.54529	0.118929	0.381051	0.312109	0.754958	0.821935	EDN1	0.0851625	FALSE
TULP2	3.26353	0.114356	0.366486	0.312034	0.755015	0.821942	TULP2	0.085159	FALSE
MED16	10.0591	0.0706835	0.22721	0.311094	0.75573	0.822664	MED16	0.0847776	FALSE
ECSCR	3.131	0.113769	0.366591	0.310342	0.756301	0.823146	ECSCR	0.084523	FALSE
NDFIP2	8.1613	-0.0838349	0.270054	-0.310438	0.756228	0.823146	NDFIP2	0.084523	FALSE
SPON2	7.2734	-0.094264	0.303775	-0.310309	0.756326	0.823146	SPON2	0.084523	FALSE
LMO7	55.0445	-0.0951595	0.307133	-0.309832	0.756689	0.823486	LMO7	0.084344	FALSE
DTHD1	2.65454	-0.139919	0.452675	-0.309094	0.75725	0.82404	DTHD1	0.0840515	FALSE
ZNF10	10.9073	0.0922813	0.298827	0.308811	0.757465	0.824219	ZNF10	0.0839574	FALSE
SRM	15.5683	0.0777012	0.251811	0.30857	0.757649	0.824363	SRM	0.0838814	FALSE
TP53BP1	36.43	0.0556721	0.180467	0.308489	0.75771	0.824374	TP53BP1	0.0838755	FALSE
TMED3	23.661	0.0579114	0.187772	0.308413	0.757768	0.824382	TMED3	0.0838717	FALSE
DCTPP1	5.76434	-0.0909313	0.295022	-0.308218	0.757916	0.824487	DCTPP1	0.0838161	FALSE
TNNC1	659.204	-0.108394	0.351861	-0.308059	0.758037	0.824561	TNNC1	0.083777	FALSE
TTYH1	5.16586	-0.0943557	0.306356	-0.307994	0.758087	0.824561	TTYH1	0.083777	FALSE
KCNN1	3.59723	0.0986611	0.320467	0.307867	0.758184	0.824611	KCNN1	0.0837508	FALSE
BCL2L12	6.25649	0.0757683	0.246716	0.307108	0.758761	0.825184	BCL2L12	0.0834494	FALSE
UBALD1	10.0044	0.0721739	0.23522	0.306836	0.758968	0.825353	UBALD1	0.0833605	FALSE
SMR3B	1.94286	0.137259	0.44786	0.306477	0.759241	0.825539	SMR3B	0.0832626	FALSE
DIAPH2-AS1	54.6952	-0.0709979	0.231646	-0.306493	0.75923	0.825539	DIAPH2-AS1	0.0832626	FALSE
IFRD1	46.0687	0.068151	0.222881	0.305774	0.759777	0.826065	IFRD1	0.0829856	FALSE
TCEANC	7.88448	-0.0807084	0.264153	-0.305537	0.759957	0.826206	TCEANC	0.0829119	FALSE
PNMA2	2.04209	0.12369	0.40592	0.304716	0.760583	0.826774	PNMA2	0.0826132	FALSE
HDAC2	50.956	-0.036526	0.119867	-0.304722	0.760578	0.826774	HDAC2	0.0826132	FALSE
R3HDM4	11.0527	0.0690171	0.226641	0.304521	0.760731	0.826879	R3HDM4	0.0825581	FALSE
STON2	169.051	-0.0785889	0.258232	-0.304335	0.760873	0.826978	STON2	0.0825063	FALSE
C1orf159	29.7176	-0.0493616	0.162487	-0.303788	0.761289	0.827375	C1orf159	0.0822978	FALSE
ANK2	89.6179	-0.103546	0.340926	-0.30372	0.761341	0.827375	ANK2	0.0822976	FALSE
FANCG	4.83663	0.0961128	0.316676	0.303505	0.761505	0.827383	FANCG	0.0822934	FALSE
BHLHE40	22.5224	0.114753	0.378142	0.303464	0.761536	0.827383	BHLHE40	0.0822934	FALSE
BOD1	12.9129	-0.0616572	0.203111	-0.303564	0.76146	0.827383	BOD1	0.0822934	FALSE
DPAGT1	9.87687	-0.0702198	0.231412	-0.303441	0.761554	0.827383	DPAGT1	0.0822934	FALSE
GTPBP1	22.173	-0.0552107	0.182337	-0.302795	0.762046	0.827806	GTPBP1	0.0820714	FALSE
ZNF284	4.48165	0.0969521	0.320171	0.302814	0.762032	0.827806	ZNF284	0.0820714	FALSE
CA2	5.11002	0.110596	0.365446	0.302633	0.76217	0.827881	CA2	0.0820318	FALSE
FAM98B	25.2996	0.0462631	0.152901	0.302569	0.762218	0.827881	FAM98B	0.0820318	FALSE
SF3B4	9.2173	-0.0715239	0.236459	-0.302479	0.762287	0.827901	SF3B4	0.0820219	FALSE
EXOG	36.7679	0.0582212	0.192655	0.302204	0.762496	0.828072	EXOG	0.0819319	FALSE
PKIA	16.184	0.0754386	0.250215	0.301495	0.763037	0.828603	PKIA	0.0816535	FALSE
HDDC3	8.23081	-0.0733494	0.24337	-0.301391	0.763117	0.828634	HDDC3	0.0816374	FALSE
BBOX1	2.23153	0.11168	0.371404	0.300696	0.763647	0.829153	BBOX1	0.0813653	FALSE
PLEKHH1	12.3134	-0.119177	0.396425	-0.300629	0.763698	0.829153	PLEKHH1	0.0813653	FALSE
ZNF354A	22.5137	-0.0593989	0.197758	-0.300361	0.763902	0.829301	ZNF354A	0.081288	FALSE
POLR1D	49.2901	-0.0351677	0.117102	-0.300316	0.763936	0.829301	POLR1D	0.081288	FALSE
PRR5L	33.4074	0.0732421	0.243962	0.300219	0.76401	0.829325	PRR5L	0.0812754	FALSE
GPSM2	32.5374	-0.0641412	0.213705	-0.300139	0.764071	0.829335	GPSM2	0.0812701	FALSE
ZDHHC24	15.273	-0.0550523	0.183554	-0.299924	0.764235	0.829457	ZDHHC24	0.0812061	FALSE
MADCAM1	8.25411	0.0820757	0.273731	0.29984	0.764299	0.829471	MADCAM1	0.081199	FALSE
ST6GALNAC4	4.6572	0.0866257	0.289197	0.299539	0.764529	0.829664	ST6GALNAC4	0.0810977	FALSE
BCL6	59.168	0.105511	0.352925	0.298961	0.76497	0.830087	BCL6	0.0808764	FALSE
GNG11	19.3798	0.0863843	0.289101	0.298803	0.76509	0.830162	GNG11	0.0808373	FALSE
FAM98C	8.04323	0.0665401	0.22283	0.298614	0.765235	0.830262	FAM98C	0.0807846	FALSE
ISLR	3.58651	-0.106924	0.358234	-0.298474	0.765341	0.830266	ISLR	0.0807825	FALSE
BBS12	3.49789	0.101973	0.341593	0.298521	0.765306	0.830266	BBS12	0.0807825	FALSE
CDC14B	27.1977	-0.0846091	0.284014	-0.297905	0.765776	0.830682	CDC14B	0.0805654	FALSE
ST8SIA6	9.26828	-0.0980031	0.32941	-0.297511	0.766077	0.830896	ST8SIA6	0.0804533	FALSE
TRPC5	5.5643	0.077066	0.259017	0.297533	0.76606	0.830896	TRPC5	0.0804533	FALSE
POLB	34.6416	0.0531674	0.178947	0.297113	0.76638	0.831169	POLB	0.0803105	FALSE
COL10A1	10.4911	-0.099303	0.3352	-0.29625	0.767039	0.831828	COL10A1	0.0799664	FALSE
VMA21	11.5489	0.0639107	0.215789	0.296172	0.767099	0.831837	VMA21	0.0799619	FALSE
PIGV	6.36012	-0.077566	0.262002	-0.296052	0.767191	0.83188	PIGV	0.0799391	FALSE
IL11RA	8.49951	-0.0776615	0.262397	-0.29597	0.767253	0.831892	IL11RA	0.079933	FALSE
ZNF600	17.7849	-0.0584711	0.197961	-0.295367	0.767714	0.832335	ZNF600	0.0797016	FALSE
IRF7	18.114	-0.0860331	0.291561	-0.295078	0.767934	0.832463	IRF7	0.0796352	FALSE
UBE3D	69.7433	0.0420605	0.142536	0.295087	0.767928	0.832463	UBE3D	0.0796352	FALSE
BASP1	60.7209	-0.0731136	0.248072	-0.294728	0.768202	0.832697	BASP1	0.0795132	FALSE
PHF19	11.5263	0.0688346	0.233839	0.294368	0.768477	0.832939	PHF19	0.0793869	FALSE
POLL	23.9994	-0.0426811	0.14503	-0.294292	0.768535	0.832946	POLL	0.0793834	FALSE
C19orf33	2.16723	0.125067	0.425133	0.294182	0.768618	0.83298	C19orf33	0.0793653	FALSE
GPSM1	7.4648	-0.0923544	0.315004	-0.293185	0.769381	0.83373	GPSM1	0.0789745	FALSE
PRR14	13.2465	-0.060976	0.208009	-0.293142	0.769414	0.83373	PRR14	0.0789745	FALSE
RIMKLA	5.31665	0.0903488	0.308443	0.292919	0.769584	0.833858	RIMKLA	0.0789077	FALSE
TNFRSF10D	44.5439	0.0749509	0.2562	0.292549	0.769867	0.834109	TNFRSF10D	0.0787772	FALSE
RRM2	15.7996	-0.141028	0.482227	-0.292451	0.769942	0.834134	RRM2	0.0787643	FALSE
ACSBG2	58.3832	-0.109921	0.376073	-0.292288	0.770067	0.834213	ACSBG2	0.078723	FALSE
DAND5	2.54674	-0.114977	0.393973	-0.291839	0.77041	0.834528	DAND5	0.0785589	FALSE
FAM135B	4.30248	0.100272	0.343933	0.291544	0.770635	0.834661	FAM135B	0.07849	FALSE
TRPM1	3.13008	-0.0959761	0.329169	-0.291571	0.770615	0.834661	TRPM1	0.07849	FALSE
MTX3	9.75189	0.0701394	0.240637	0.291474	0.770689	0.834663	MTX3	0.078489	FALSE
FCER1A	6.33	0.124581	0.427742	0.291254	0.770857	0.834677	FCER1A	0.0784818	FALSE
TINCR	7.44162	-0.0820561	0.281654	-0.291336	0.770794	0.834677	TINCR	0.0784818	FALSE
CSMD2	4.66894	0.0925821	0.317818	0.291306	0.770817	0.834677	CSMD2	0.0784818	FALSE
HSPD1	72.1857	0.0554278	0.19054	0.290899	0.771129	0.834914	HSPD1	0.078358	FALSE
PHC1	13.5233	0.06489	0.223153	0.290787	0.771214	0.834951	PHC1	0.0783389	FALSE
LAIR2	3.58998	0.0963084	0.33128	0.290715	0.771269	0.834954	LAIR2	0.0783374	FALSE
CNGA4	2.67041	0.116276	0.400442	0.290368	0.771535	0.835186	CNGA4	0.0782169	FALSE
SLC37A4	10.6875	-0.0640611	0.220739	-0.290212	0.771654	0.83521	SLC37A4	0.0782042	FALSE
CDC42EP5	4.28507	-0.0924256	0.318486	-0.290203	0.771661	0.83521	CDC42EP5	0.0782042	FALSE
CRTAM	2.64127	0.105783	0.365032	0.289791	0.771976	0.835496	CRTAM	0.0780559	FALSE
CCDC24	6.57483	0.0811106	0.280154	0.289522	0.772182	0.835662	CCDC24	0.0779693	FALSE
LRRC27	23.9168	-0.0560443	0.19392	-0.289008	0.772575	0.835751	LRRC27	0.0779232	FALSE
NR2F2	7.2354	-0.0816955	0.282377	-0.289313	0.772342	0.835751	NR2F2	0.0779232	FALSE
ASB6	7.22366	0.0770772	0.266665	0.289041	0.77255	0.835751	ASB6	0.0779232	FALSE
TAF6	7.71781	-0.0760905	0.263242	-0.289052	0.772542	0.835751	TAF6	0.0779232	FALSE
DOC2B	2.89851	-0.117584	0.40664	-0.289159	0.772459	0.835751	DOC2B	0.0779232	FALSE
NACC1	13.7468	-0.058807	0.203307	-0.289252	0.772389	0.835751	NACC1	0.0779232	FALSE
CASC2	6.2013	-0.082775	0.286531	-0.288886	0.772668	0.835795	CASC2	0.0779001	FALSE
PITPNA-AS1	4.72574	-0.0885925	0.307488	-0.288117	0.773257	0.836376	PITPNA-AS1	0.0775986	FALSE
BCAS4	5.28339	0.0783672	0.272284	0.287814	0.773489	0.836571	BCAS4	0.0774974	FALSE
SYT7	2.36828	0.117705	0.409792	0.28723	0.773936	0.836945	SYT7	0.077303	FALSE
FAM124B	4.59447	-0.106748	0.371651	-0.287226	0.773939	0.836945	FAM124B	0.077303	FALSE
MEI4	4.16782	0.0858637	0.299024	0.287146	0.774	0.836955	MEI4	0.0772979	FALSE
SCD	5.56612	0.103805	0.362749	0.286161	0.774755	0.837493	SCD	0.0770186	FALSE
STPG2-AS1	3.36072	0.109001	0.380817	0.28623	0.774702	0.837493	STPG2-AS1	0.0770186	FALSE
PRRT3	4.21167	0.0953965	0.333372	0.286157	0.774758	0.837493	PRRT3	0.0770186	FALSE
NELL1	6.36073	-0.0799554	0.27935	-0.28622	0.77471	0.837493	NELL1	0.0770186	FALSE
CFLAR-AS1	33.6821	-0.0692125	0.241831	-0.286202	0.774724	0.837493	CFLAR-AS1	0.0770186	FALSE
FAM168A	196.21	-0.046287	0.161875	-0.285942	0.774923	0.837559	FAM168A	0.0769846	FALSE
TBL1Y	2.64816	0.0976943	0.341633	0.285963	0.774907	0.837559	TBL1Y	0.0769846	FALSE
ACOT11	50.5895	-0.0987791	0.345637	-0.285788	0.77504	0.83763	ACOT11	0.0769478	FALSE
RGS20	3.9875	0.122846	0.43008	0.285635	0.775158	0.8377	RGS20	0.0769113	FALSE
GALR1	2.08696	0.116422	0.407788	0.285498	0.775263	0.837758	GALR1	0.0768814	FALSE
AGBL5	18.0746	0.0606457	0.212545	0.285331	0.775391	0.83784	AGBL5	0.076839	FALSE
TMEM213	2.06078	0.122947	0.431468	0.28495	0.775683	0.838099	TMEM213	0.0767045	FALSE
FBLN2	9.5537	-0.0886955	0.311542	-0.284699	0.775875	0.838251	FBLN2	0.0766261	FALSE
KDR	5.30973	-0.0926825	0.325768	-0.284504	0.776024	0.838299	KDR	0.0766009	FALSE
OGG1	31.0081	0.042156	0.148169	0.284513	0.776018	0.838299	OGG1	0.0766009	FALSE
MMP26	3.19334	-0.0947696	0.333342	-0.284302	0.776179	0.838411	MMP26	0.0765431	FALSE
HDAC10	10.038	-0.0724193	0.254931	-0.284075	0.776353	0.838543	HDAC10	0.0764749	FALSE
BUB3	29.2537	-0.0416784	0.146923	-0.283675	0.77666	0.838773	BUB3	0.0763554	FALSE
USP21	6.56178	-0.0804702	0.283685	-0.28366	0.776671	0.838773	USP21	0.0763554	FALSE
MREG	8.04994	0.0988421	0.34868	0.283475	0.776812	0.83887	MREG	0.0763054	FALSE
TMEM258	19.6307	-0.0716355	0.252796	-0.283373	0.776891	0.838899	TMEM258	0.0762904	FALSE
RDH5	5.05058	-0.109238	0.386289	-0.282789	0.777339	0.839326	RDH5	0.0760694	FALSE
ARAP1-AS1	3.78325	0.0982246	0.347743	0.282463	0.777588	0.839525	ARAP1-AS1	0.0759662	FALSE
CORO1B	15.7007	-0.0567812	0.201058	-0.282412	0.777628	0.839525	CORO1B	0.0759662	FALSE
USP12	79.2021	0.0405933	0.144245	0.281419	0.778389	0.840234	USP12	0.0755996	FALSE
CD80	7.5332	0.106368	0.377955	0.281431	0.77838	0.840234	CD80	0.0755996	FALSE
CHD3	36.3194	0.051578	0.183475	0.281118	0.77862	0.840427	CHD3	0.0754998	FALSE
XKR7	1.8162	0.126844	0.452398	0.280382	0.779184	0.840981	XKR7	0.0752141	FALSE
SLC25A53	30.6998	-0.0405241	0.144715	-0.280027	0.779457	0.841218	SLC25A53	0.0750913	FALSE
NCOA7	163.422	-0.0559067	0.199819	-0.279787	0.779641	0.841321	NCOA7	0.0750383	FALSE
ECT2	29.5254	-0.0638169	0.228108	-0.279767	0.779656	0.841321	ECT2	0.0750383	FALSE
ZNF771	5.87654	-0.0766013	0.274155	-0.279408	0.779931	0.841561	ZNF771	0.0749142	FALSE
LINC00640	3.59113	-0.109926	0.393594	-0.279288	0.780024	0.841605	LINC00640	0.0748918	FALSE
SLC15A4	50.0397	-0.0386432	0.139141	-0.277726	0.781223	0.842842	SLC15A4	0.074254	FALSE
NAIF1	4.74705	0.0791677	0.28601	0.2768	0.781933	0.843552	NAIF1	0.0738882	FALSE
LINC00603	3.03883	-0.0960206	0.347408	-0.276391	0.782248	0.843834	LINC00603	0.0737427	FALSE
CFTR	12.7412	0.0886362	0.320945	0.276172	0.782416	0.843959	CFTR	0.0736784	FALSE
ITPKA	2.50353	0.11011	0.399642	0.275522	0.782915	0.844441	ITPKA	0.0734305	FALSE
STEAP2	3.48368	-0.0922662	0.335751	-0.274805	0.783466	0.844971	STEAP2	0.0731583	FALSE
BTG3	15.36	0.0582663	0.212126	0.274678	0.783563	0.844971	BTG3	0.0731583	FALSE
CEP57	64.4755	0.0325978	0.118668	0.274698	0.783548	0.844971	CEP57	0.0731583	FALSE
TMEM138	18.2789	0.0491651	0.179189	0.274376	0.783796	0.845165	TMEM138	0.0730584	FALSE
EPOR	18.8703	0.066787	0.243486	0.274296	0.783858	0.845175	EPOR	0.0730533	FALSE
PRDM15	19.1667	-0.0483412	0.176399	-0.274044	0.784051	0.845327	PRDM15	0.0729753	FALSE
TATDN2	12.4671	-0.0702218	0.256333	-0.273948	0.784125	0.84535	TATDN2	0.0729635	FALSE
GOLGA6L9	3.72327	0.0986008	0.360095	0.273819	0.784224	0.845366	GOLGA6L9	0.0729554	FALSE
HSPBP1	8.31251	-0.0725541	0.264997	-0.273792	0.784244	0.845366	HSPBP1	0.0729554	FALSE
STX18-AS1	29.3313	0.0531641	0.194547	0.273271	0.784645	0.845741	STX18-AS1	0.0727625	FALSE
LINC00861	4.16669	-0.0996684	0.3658	-0.272467	0.785263	0.846351	LINC00861	0.0724497	FALSE
ACTR3B	25.3379	0.0501626	0.184251	0.272251	0.785429	0.846473	ACTR3B	0.0723871	FALSE
TMEM115	5.37071	0.0744114	0.273705	0.271867	0.785725	0.846735	TMEM115	0.0722526	FALSE
RPP38	38.8081	-0.0399963	0.147253	-0.271615	0.785918	0.846887	RPP38	0.0721747	FALSE
PSG8	2.6935	0.0909498	0.33536	0.2712	0.786237	0.847174	PSG8	0.0720275	FALSE
LINC00957	3.90295	0.0929672	0.343043	0.271007	0.786385	0.847277	LINC00957	0.0719746	FALSE
SCUBE1	2.00985	0.110042	0.406383	0.270783	0.786558	0.847406	SCUBE1	0.0719084	FALSE
GZMA	2.32111	0.111344	0.411306	0.270707	0.786616	0.847412	GZMA	0.0719053	FALSE
SRSF7	137.795	-0.0429876	0.158885	-0.270558	0.786731	0.847479	SRSF7	0.0718709	FALSE
ZNF57	4.46468	-0.0797907	0.294997	-0.27048	0.786791	0.847487	ZNF57	0.0718669	FALSE
GIPC1	26.2147	-0.0545336	0.202046	-0.269907	0.787232	0.847906	GIPC1	0.0716524	FALSE
DNLZ	2.99937	0.107328	0.397819	0.269791	0.787321	0.847945	DNLZ	0.0716324	FALSE
BAK1	6.65126	-0.0710079	0.263627	-0.26935	0.78766	0.848254	BAK1	0.0714742	FALSE
PCSK6	13.0589	-0.0903189	0.335539	-0.269176	0.787794	0.848285	PCSK6	0.0714584	FALSE
ZNF329	18.4686	0.0454036	0.168635	0.269242	0.787744	0.848285	ZNF329	0.0714584	FALSE
FASTKD3	6.73735	0.0686035	0.255424	0.268586	0.788248	0.848716	FASTKD3	0.0712375	FALSE
RPS3A	62.6854	0.0733585	0.273419	0.268301	0.788468	0.848896	RPS3A	0.0711453	FALSE
RTKN2	5.77674	0.0963003	0.359022	0.268229	0.788523	0.848899	RTKN2	0.0711441	FALSE
GLB1L	6.6485	0.0843537	0.314983	0.267804	0.78885	0.849176	GLB1L	0.0710024	FALSE
C1orf141	2.72104	-0.0866746	0.323788	-0.26769	0.788938	0.849176	C1orf141	0.0710024	FALSE
PTCHD1	2.24904	-0.106307	0.39705	-0.267741	0.788899	0.849176	PTCHD1	0.0710024	FALSE
ZNRF2	194.304	-0.0474765	0.177605	-0.267315	0.789227	0.849373	ZNRF2	0.0709016	FALSE
ZNF467	15.8227	0.0592104	0.221458	0.267366	0.789187	0.849373	ZNF467	0.0709016	FALSE
TC2N	7.29132	0.0897165	0.335974	0.267034	0.789443	0.849549	TC2N	0.0708117	FALSE
XYLT2	12.4593	-0.0555831	0.208241	-0.266918	0.789533	0.849576	XYLT2	0.0707979	FALSE
INTU	21.0702	0.0551409	0.206625	0.266865	0.789573	0.849576	INTU	0.0707979	FALSE
CCL24	2.40974	0.122338	0.458918	0.26658	0.789793	0.849755	CCL24	0.0707064	FALSE
CCDC157	6.43144	-0.074431	0.279393	-0.266403	0.789929	0.849845	CCDC157	0.0706605	FALSE
ZNF595	27.4056	-0.0529296	0.198791	-0.266258	0.790041	0.849908	ZNF595	0.0706279	FALSE
TFR2	4.76246	0.0793048	0.298116	0.26602	0.790224	0.850048	TFR2	0.0705563	FALSE
DSC1	2.41706	-0.112613	0.423768	-0.265742	0.790438	0.850222	DSC1	0.0704678	FALSE
HMBS	7.85183	0.0735837	0.277414	0.265248	0.790818	0.850574	HMBS	0.0702878	FALSE
CEBPZ	48.5755	-0.0370438	0.139835	-0.26491	0.791079	0.850798	CEBPZ	0.0701738	FALSE
POLR1B	20.2779	0.0579734	0.218966	0.26476	0.791195	0.850865	POLR1B	0.0701391	FALSE
TNKS1BP1	5.53794	-0.0891752	0.337214	-0.264447	0.791436	0.850955	TNKS1BP1	0.0700936	FALSE
FAM89B	6.66838	0.069297	0.262004	0.264488	0.791404	0.850955	FAM89B	0.0700936	FALSE
YIF1A	11.2657	-0.0670897	0.253649	-0.264498	0.791396	0.850955	YIF1A	0.0700936	FALSE
SSR2	23.9411	0.0468821	0.177544	0.264059	0.791735	0.851219	SSR2	0.0699586	FALSE
C5orf15	24.6162	0.0419017	0.158738	0.263968	0.791804	0.851237	C5orf15	0.0699495	FALSE
CPLX1	2.81795	-0.103518	0.392684	-0.263616	0.792076	0.851472	CPLX1	0.0698296	FALSE
C1orf53	2.53156	0.113755	0.432256	0.263167	0.792422	0.851788	C1orf53	0.0696686	FALSE
RHOBTB2	8.7847	0.0688955	0.262216	0.262744	0.792748	0.852081	RHOBTB2	0.069519	FALSE
HIGD1C	7.32606	-0.084071	0.320269	-0.262501	0.792935	0.852225	HIGD1C	0.0694455	FALSE
MICALL2	6.24694	-0.0868221	0.331074	-0.262244	0.793133	0.852325	MICALL2	0.0693949	FALSE
FAM66C	3.94502	-0.0905383	0.345173	-0.262299	0.793091	0.852325	FAM66C	0.0693949	FALSE
BAG2	11.9829	0.0714466	0.272849	0.261854	0.793434	0.852591	BAG2	0.0692594	FALSE
DHRS1	14.3979	0.054829	0.209595	0.261595	0.793634	0.852749	DHRS1	0.0691788	FALSE
HHIPL1	7.07117	-0.112688	0.431607	-0.261089	0.794024	0.853111	HHIPL1	0.0689944	FALSE
THEGL	2.20053	0.099639	0.382335	0.260606	0.794396	0.853355	THEGL	0.0688702	FALSE
SERPINE3	3.46429	0.108424	0.416072	0.260589	0.79441	0.853355	SERPINE3	0.0688702	FALSE
ZNF613	9.34996	-0.057515	0.220625	-0.260691	0.794331	0.853355	ZNF613	0.0688702	FALSE
MICU3	23.9238	0.0729934	0.280317	0.260396	0.794559	0.853458	MICU3	0.0688179	FALSE
RNF32	5.19204	-0.0801206	0.307792	-0.260308	0.794626	0.853474	RNF32	0.0688097	FALSE
RIN1	4.38378	-0.0978178	0.376612	-0.259731	0.795071	0.853895	RIN1	0.0685957	FALSE
ZNF292	255.09	-0.0326977	0.125928	-0.259655	0.79513	0.853901	ZNF292	0.0685926	FALSE
ZNF540	12.4514	-0.0653512	0.251871	-0.259463	0.795278	0.854003	ZNF540	0.0685405	FALSE
RUVBL2	12.9382	-0.0545368	0.210262	-0.259376	0.795346	0.854019	RUVBL2	0.0685327	FALSE
PRMT6	3.30254	-0.0845432	0.326321	-0.25908	0.795574	0.85415	PRMT6	0.0684659	FALSE
ADO	5.84815	0.0702842	0.271227	0.259134	0.795532	0.85415	ADO	0.0684659	FALSE
CACNA1E	3.66734	-0.103366	0.399139	-0.258974	0.795655	0.854181	CACNA1E	0.0684503	FALSE
MRI1	29.6609	-0.044228	0.171113	-0.258472	0.796043	0.854539	MRI1	0.068268	FALSE
HSD17B3	5.6319	0.0989845	0.383379	0.25819	0.796261	0.854716	HSD17B3	0.068178	FALSE
PDZD11	7.55213	-0.0747057	0.290376	-0.257272	0.796968	0.855419	PDZD11	0.067821	FALSE
CCNB1IP1	16.6923	0.0623421	0.24261	0.256964	0.797207	0.855618	CCNB1IP1	0.0677201	FALSE
MCM8	13.6536	0.072838	0.283691	0.256752	0.797371	0.855623	MCM8	0.0677177	FALSE
CCDC113	3.00129	0.0906248	0.35289	0.256807	0.797328	0.855623	CCDC113	0.0677177	FALSE
TTTY10	17.3797	0.0990757	0.385735	0.256849	0.797295	0.855623	TTTY10	0.0677177	FALSE
ZNF433	7.76059	-0.077154	0.300857	-0.256447	0.797605	0.855818	ZNF433	0.0676186	FALSE
PBDC1	9.25088	-0.062149	0.242544	-0.256238	0.797767	0.855934	PBDC1	0.0675596	FALSE
PIGZ	10.9874	0.0629683	0.246303	0.255654	0.798218	0.856361	PIGZ	0.0673431	FALSE
UTY	195.049	0.0927025	0.363312	0.255159	0.7986	0.856714	UTY	0.0671643	FALSE
TPT1	198.414	-0.0850513	0.333442	-0.255071	0.798669	0.85673	TPT1	0.0671558	FALSE
TMEM38B	14.4297	0.0769805	0.30192	0.254969	0.798747	0.856757	TMEM38B	0.0671423	FALSE
RNF113A	6.47359	0.0688974	0.270316	0.254877	0.798818	0.856777	RNF113A	0.0671323	FALSE
RASGRP4	26.0248	0.0467308	0.183501	0.254662	0.798984	0.856898	RASGRP4	0.067071	FALSE
SLC46A1	15.3304	-0.0619233	0.243806	-0.253986	0.799507	0.857388	SLC46A1	0.0668227	FALSE
LGR4	30.0473	-0.0671744	0.264536	-0.253933	0.799547	0.857388	LGR4	0.0668227	FALSE
PROSER2	3.94447	0.0871388	0.343361	0.253782	0.799664	0.857456	PROSER2	0.0667883	FALSE
EFEMP2	6.73961	0.0654815	0.258189	0.253618	0.79979	0.857534	EFEMP2	0.0667486	FALSE
TPD52	25.2803	-0.076352	0.30121	-0.253484	0.799894	0.857588	TPD52	0.0667213	FALSE
NIPSNAP3B	24.8134	-0.0636896	0.251333	-0.253407	0.799954	0.857595	NIPSNAP3B	0.0667176	FALSE
FAM184A	5.01411	-0.0814798	0.322065	-0.252992	0.800275	0.857882	FAM184A	0.0665725	FALSE
CPXM2	4.1628	0.0824013	0.325957	0.252798	0.800424	0.857985	CPXM2	0.0665201	FALSE
PRTG	4.3162	-0.0890897	0.3527	-0.252594	0.800582	0.858098	PRTG	0.0664633	FALSE
ALG3	10.6692	-0.059844	0.237644	-0.251822	0.801179	0.85868	ALG3	0.0661686	FALSE
PEX5L	4.0398	-0.093186	0.371145	-0.251077	0.801754	0.85924	PEX5L	0.0658857	FALSE
GAS1	3.51321	-0.091738	0.366047	-0.250618	0.802109	0.859563	GAS1	0.0657224	FALSE
TP53TG5	5.65199	-0.0809119	0.32315	-0.250385	0.802289	0.859699	TP53TG5	0.0656538	FALSE
TSNARE1	32.8808	-0.0435525	0.17423	-0.249971	0.80261	0.859712	TSNARE1	0.065647	FALSE
GAD2	2.13885	0.106548	0.425777	0.250245	0.802398	0.859712	GAD2	0.065647	FALSE
GABBR2	4.26539	-0.0862232	0.344954	-0.249955	0.802622	0.859712	GABBR2	0.065647	FALSE
MAP4K5	100.877	0.0307105	0.122846	0.249992	0.802594	0.859712	MAP4K5	0.065647	FALSE
SPESP1	16.1676	0.0508787	0.203412	0.250126	0.80249	0.859712	SPESP1	0.065647	FALSE
DDX55	28.1005	0.0392891	0.157131	0.250041	0.802556	0.859712	DDX55	0.065647	FALSE
EXOSC6	16.5729	-0.0502309	0.201041	-0.249855	0.8027	0.859738	EXOSC6	0.0656337	FALSE
ARHGEF4	5.3987	0.0725561	0.290598	0.249678	0.802836	0.859755	ARHGEF4	0.0656254	FALSE
ZMYND8	205.003	0.0369899	0.148155	0.24967	0.802842	0.859755	ZMYND8	0.0656254	FALSE
HEPHL1	3.13531	0.0834998	0.334497	0.249628	0.802875	0.859755	HEPHL1	0.0656254	FALSE
TRAPPC1	13.8728	0.0702849	0.282699	0.248621	0.803654	0.860531	TRAPPC1	0.0652333	FALSE
TMED1	6.47982	0.0710769	0.286257	0.248297	0.803904	0.860742	TMED1	0.0651269	FALSE
ADAT2	25.3048	0.045047	0.181727	0.247883	0.804225	0.861028	ADAT2	0.0649826	FALSE
C1GALT1	77.1401	-0.0376425	0.152034	-0.247593	0.804449	0.861211	C1GALT1	0.0648904	FALSE
CES4A	8.1067	0.0699568	0.282653	0.2475	0.804521	0.861231	CES4A	0.0648803	FALSE
FAM83E	2.41055	-0.0928999	0.375514	-0.247394	0.804603	0.861262	FAM83E	0.0648648	FALSE
CYB5A	18.996	-0.0594757	0.240493	-0.247307	0.80467	0.861276	CYB5A	0.0648575	FALSE
UPP2	8.12136	-0.0644585	0.261123	-0.246852	0.805023	0.861558	UPP2	0.0647156	FALSE
STK11	33.3313	0.0371339	0.150444	0.246829	0.80504	0.861558	STK11	0.0647156	FALSE
P4HA2-AS1	2.13137	0.103145	0.418219	0.24663	0.805195	0.861666	P4HA2-AS1	0.064661	FALSE
CCDC180	11.8784	0.0681808	0.276827	0.246294	0.805454	0.861886	CCDC180	0.0645499	FALSE
NR6A1	123.871	-0.0437201	0.177569	-0.246215	0.805515	0.861895	NR6A1	0.0645459	FALSE
MALRD1	10.3802	-0.0786073	0.319485	-0.246044	0.805648	0.86198	MALRD1	0.064503	FALSE
MIR4458HG	5.50322	0.0764914	0.311808	0.245315	0.806212	0.862526	MIR4458HG	0.064228	FALSE
NUDT13	15.5058	-0.0525303	0.214295	-0.245131	0.806355	0.862534	NUDT13	0.0642237	FALSE
GNGT1	4.08976	0.0831113	0.339164	0.245048	0.80642	0.862534	GNGT1	0.0642237	FALSE
HMGN4	17.8229	0.047028	0.191929	0.245028	0.806434	0.862534	HMGN4	0.0642237	FALSE
IL27	8.21811	0.0864001	0.35234	0.245218	0.806288	0.862534	IL27	0.0642237	FALSE
PLAC9	13.864	-0.069571	0.284078	-0.244901	0.806533	0.862583	PLAC9	0.0641993	FALSE
GEMIN8	14.0283	-0.0445701	0.182229	-0.244583	0.806779	0.862789	GEMIN8	0.0640955	FALSE
OLFM1	2.65937	-0.0943263	0.385802	-0.244494	0.806848	0.862805	OLFM1	0.0640873	FALSE
FDFT1	56.1768	-0.0407489	0.166776	-0.244334	0.806972	0.862881	FDFT1	0.0640493	FALSE
CARD18	3.72429	0.123478	0.505591	0.244225	0.807057	0.862914	CARD18	0.0640327	FALSE
LYPLA2	10.4513	-0.0557788	0.229361	-0.243192	0.807857	0.863711	LYPLA2	0.0636314	FALSE
SSH1	103.438	0.0355137	0.14611	0.243062	0.807958	0.863762	SSH1	0.0636058	FALSE
A4GALT	5.72996	0.0738584	0.304178	0.242813	0.80815	0.863853	A4GALT	0.06356	FALSE
FRMPD2	2.27408	0.0972287	0.400357	0.242855	0.808118	0.863853	FRMPD2	0.06356	FALSE
HYPK	3.61036	-0.0777127	0.320421	-0.242533	0.808367	0.864028	HYPK	0.0634722	FALSE
VSTM4	5.5336	-0.0675364	0.27894	-0.242118	0.808689	0.864314	VSTM4	0.0633284	FALSE
IL2RB	1.97469	-0.10925	0.451535	-0.241953	0.808817	0.864394	IL2RB	0.0632884	FALSE
ABHD16A	12.9582	-0.0718922	0.297253	-0.241855	0.808892	0.864417	ABHD16A	0.0632766	FALSE
POLR3H	12.8311	-0.0512988	0.212179	-0.241772	0.808957	0.864429	POLR3H	0.0632707	FALSE
GRIK5	3.04117	0.0910013	0.378137	0.240657	0.809821	0.865238	GRIK5	0.0628646	FALSE
ZNF804A	80.4075	0.0679479	0.282316	0.24068	0.809803	0.865238	ZNF804A	0.0628646	FALSE
PIGO	8.41614	-0.0588095	0.244808	-0.240227	0.810154	0.865524	PIGO	0.0627206	FALSE
PLEKHG2	22.4186	-0.0815401	0.339507	-0.240172	0.810197	0.865524	PLEKHG2	0.0627206	FALSE
TBX18	5.35417	0.0792905	0.330524	0.239893	0.810413	0.865698	TBX18	0.0626336	FALSE
POMT1	16.7353	-0.0429769	0.179329	-0.239654	0.810599	0.865839	POMT1	0.0625629	FALSE
ERCC3	56.0015	-0.0316012	0.132168	-0.239099	0.811029	0.86624	ERCC3	0.0623616	FALSE
GCNT7	9.44205	-0.0656868	0.275462	-0.238461	0.811524	0.866712	GCNT7	0.0621253	FALSE
SLC15A1	3.00923	0.076369	0.320387	0.238365	0.811598	0.866734	SLC15A1	0.0621142	FALSE
GALNT8	8.34439	-0.0699453	0.293954	-0.237946	0.811923	0.867023	GALNT8	0.0619694	FALSE
XKR9	3.94285	-0.0911673	0.383867	-0.237497	0.812271	0.86728	XKR9	0.0618406	FALSE
INTS7	39.0152	0.037612	0.158331	0.237552	0.812228	0.86728	INTS7	0.0618406	FALSE
ZNF579	5.65246	-0.0669614	0.282415	-0.237103	0.812577	0.867549	ZNF579	0.0617059	FALSE
ALG9	12.4093	0.0509315	0.214909	0.236991	0.812664	0.867585	ALG9	0.0616881	FALSE
ELF3	2.98166	0.111521	0.470868	0.236841	0.81278	0.867586	ELF3	0.0616875	FALSE
DSG2	5.59192	0.0670803	0.283301	0.236781	0.812827	0.867586	DSG2	0.0616875	FALSE
C19orf18	6.4907	0.0756881	0.319552	0.236857	0.812768	0.867586	C19orf18	0.0616875	FALSE
MANSC1	3.63416	-0.075637	0.31987	-0.236462	0.813075	0.867793	MANSC1	0.0615839	FALSE
KRT10	21.1251	-0.0654982	0.27766	-0.235894	0.813515	0.868204	KRT10	0.0613781	FALSE
SIGLEC11	13.4637	-0.0854869	0.3625	-0.235826	0.813568	0.868204	SIGLEC11	0.0613781	FALSE
RWDD2B	6.24779	-0.0616283	0.261776	-0.235424	0.81388	0.86848	RWDD2B	0.0612403	FALSE
SNX20	12.4719	0.0492591	0.209407	0.235231	0.814029	0.868582	SNX20	0.0611892	FALSE
HLA-DMB	86.0913	0.0595619	0.253306	0.235138	0.814101	0.868601	HLA-DMB	0.0611796	FALSE
CREB3L4	4.93363	-0.0743102	0.317521	-0.234033	0.81496	0.869459	CREB3L4	0.0607508	FALSE
POLR2D	13.8495	0.0437522	0.187068	0.233884	0.815075	0.869525	POLR2D	0.0607179	FALSE
ALKBH4	10.6476	-0.0542	0.231877	-0.233745	0.815183	0.869582	ALKBH4	0.0606892	FALSE
DNAJB1	9.84901	0.0737871	0.316137	0.233402	0.815449	0.869809	DNAJB1	0.0605761	FALSE
CAPN13	2.13952	-0.0980925	0.420686	-0.233173	0.815627	0.869941	CAPN13	0.0605102	FALSE
DHFR	63.5164	-0.0834527	0.358035	-0.233085	0.815695	0.869956	DHFR	0.0605026	FALSE
FSTL1	19.7651	0.0667632	0.286626	0.232928	0.815817	0.870029	FSTL1	0.0604663	FALSE
MYO1E	240.947	-0.0544275	0.234134	-0.232463	0.816179	0.870072	MYO1E	0.060445	FALSE
ZNF404	4.64409	0.0789738	0.339646	0.232518	0.816136	0.870072	ZNF404	0.060445	FALSE
DNAAF3	2.86788	0.0983336	0.423015	0.232459	0.816181	0.870072	DNAAF3	0.060445	FALSE
ASPHD1	11.5631	0.0560905	0.241211	0.232537	0.816121	0.870072	ASPHD1	0.060445	FALSE
PGAP1	24.015	-0.060395	0.259515	-0.232723	0.815977	0.870072	PGAP1	0.060445	FALSE
EPS8L2	2.22862	0.0904978	0.389152	0.232551	0.81611	0.870072	EPS8L2	0.060445	FALSE
FBXO44	7.97938	0.0638331	0.274892	0.232212	0.816374	0.870219	FBXO44	0.0603716	FALSE
LIFR-AS1	2.58132	0.0866023	0.373697	0.231744	0.816737	0.870491	LIFR-AS1	0.0602359	FALSE
NMB	2.47518	-0.0882226	0.380597	-0.231801	0.816693	0.870491	NMB	0.0602359	FALSE
NFYC-AS1	5.38775	-0.0707962	0.305648	-0.231627	0.816828	0.870503	NFYC-AS1	0.0602297	FALSE
TELO2	14.9046	0.0463889	0.200306	0.23159	0.816856	0.870503	TELO2	0.0602297	FALSE
TANC1	30.113	0.0640015	0.276535	0.231441	0.816972	0.870512	TANC1	0.0602255	FALSE
DARS2	20.8334	-0.038727	0.1673	-0.231482	0.81694	0.870512	DARS2	0.0602255	FALSE
ZNF496	28.7562	0.0398627	0.172793	0.230696	0.817551	0.87107	ZNF496	0.0599469	FALSE
XPO1	194.059	0.0330136	0.14318	0.230575	0.817645	0.871113	XPO1	0.0599255	FALSE
GRIK1-AS1	2.5945	0.092573	0.402009	0.230276	0.817877	0.871303	GRIK1-AS1	0.0598308	FALSE
PLEKHA4	5.04756	-0.0737272	0.320564	-0.229992	0.818098	0.87148	PLEKHA4	0.0597425	FALSE
LGR5	2.4312	0.0874004	0.380583	0.229649	0.818365	0.871654	LGR5	0.0596558	FALSE
OGN	14.5324	-0.070724	0.307974	-0.229643	0.818369	0.871654	OGN	0.0596558	FALSE
ANKRD28	65.1803	-0.0683569	0.297919	-0.229448	0.818521	0.871687	ANKRD28	0.0596394	FALSE
LY6G5B	5.24184	0.0826167	0.360003	0.229489	0.818489	0.871687	LY6G5B	0.0596394	FALSE
ZBTB20-AS1	7.27787	-0.0732811	0.319455	-0.229394	0.818563	0.871687	ZBTB20-AS1	0.0596394	FALSE
EIF6	10.1107	0.058731	0.256692	0.228799	0.819025	0.872122	EIF6	0.0594229	FALSE
FBP2	2.0323	0.0939877	0.4116	0.228347	0.819376	0.872438	FBP2	0.0592653	FALSE
ATP6V0D2	5.38521	-0.11569	0.507425	-0.227994	0.819651	0.872673	ATP6V0D2	0.0591482	FALSE
ABCA7	19.1359	0.0545224	0.239486	0.227664	0.819908	0.872889	ABCA7	0.0590411	FALSE
RBFOX3	5.04893	0.0722003	0.318627	0.226598	0.820736	0.873713	RBFOX3	0.0586311	FALSE
ZNF354B	24.021	0.0377185	0.166613	0.226385	0.820902	0.873832	ZNF354B	0.058572	FALSE
FHL5	2.54499	-0.0984987	0.436243	-0.225788	0.821366	0.874268	FHL5	0.0583554	FALSE
TNR	3.24725	0.0779632	0.345601	0.225587	0.821522	0.874377	TNR	0.0583014	FALSE
C19orf81	2.18464	0.0949014	0.421319	0.225248	0.821786	0.8746	C19orf81	0.0581907	FALSE
MVD	17.9785	-0.0455246	0.202251	-0.22509	0.821909	0.874673	MVD	0.0581542	FALSE
SORL1	58.4046	0.053516	0.238011	0.224847	0.822098	0.874816	SORL1	0.058083	FALSE
THAP2	7.52929	0.0558318	0.248597	0.224588	0.8223	0.874858	THAP2	0.0580625	FALSE
TMPRSS15	2.97557	0.0778965	0.346752	0.224646	0.822255	0.874858	TMPRSS15	0.0580625	FALSE
TSEN2	33.1116	-0.0388514	0.172895	-0.224711	0.822204	0.874858	TSEN2	0.0580625	FALSE
DHX40	22.4156	-0.0345699	0.154038	-0.224424	0.822427	0.874936	DHX40	0.0580239	FALSE
CDK2	5.87783	-0.0639886	0.28536	-0.224238	0.822572	0.874974	CDK2	0.0580051	FALSE
NOS3	3.3351	-0.0813572	0.362739	-0.224286	0.822535	0.874974	NOS3	0.0580051	FALSE
MID2	2.73845	-0.0892671	0.399639	-0.223369	0.823248	0.875635	MID2	0.0576768	FALSE
MMP14	16.5469	-0.0469155	0.210185	-0.223211	0.823371	0.875708	MMP14	0.0576404	FALSE
NRG2	5.92296	-0.0802032	0.360472	-0.222495	0.823928	0.876185	NRG2	0.0574041	FALSE
PSME2	19.2182	0.0560516	0.251861	0.22255	0.823886	0.876185	PSME2	0.0574041	FALSE
ELMO2	29.7371	-0.0397462	0.178736	-0.222374	0.824023	0.876228	ELMO2	0.0573831	FALSE
GFRA1	3.01723	0.0725536	0.32639	0.222292	0.824087	0.876238	GFRA1	0.0573778	FALSE
SERPINB9	51.2426	-0.0478654	0.215744	-0.221862	0.824421	0.876536	SERPINB9	0.0572303	FALSE
KCNK1	4.3266	0.0750685	0.339151	0.221342	0.824826	0.876908	KCNK1	0.0570459	FALSE
EFNB2	6.63335	0.0694754	0.314177	0.221135	0.824988	0.877022	EFNB2	0.0569894	FALSE
C4orf36	8.59666	-0.0852469	0.385654	-0.221045	0.825057	0.877039	C4orf36	0.0569813	FALSE
SHANK2	6.80363	-0.0666748	0.30191	-0.220843	0.825215	0.877148	SHANK2	0.0569272	FALSE
CABLES1	105.003	-0.0470707	0.213232	-0.220749	0.825288	0.877168	CABLES1	0.0569173	FALSE
SLC35A5	30.2519	-0.0332501	0.151031	-0.220154	0.825751	0.877602	SLC35A5	0.0567022	FALSE
ZNF260	16.3988	0.0399328	0.181637	0.219849	0.825988	0.877797	ZNF260	0.0566061	FALSE
NPY1R	1.97634	0.0974103	0.443409	0.219685	0.826117	0.877875	NPY1R	0.0565673	FALSE
PKP4	73.3825	-0.0420289	0.191625	-0.219329	0.826394	0.878112	PKP4	0.0564503	FALSE
XRRA1	77.4462	-0.0514993	0.235297	-0.21887	0.826752	0.878376	XRRA1	0.0563196	FALSE
SLC16A14	2.77913	-0.0797151	0.364122	-0.218924	0.826709	0.878376	SLC16A14	0.0563196	FALSE
SYVN1	11.537	-0.0484819	0.221608	-0.218773	0.826827	0.878398	SYVN1	0.0563087	FALSE
NXT2	2.53998	0.0802066	0.367555	0.218216	0.82726	0.878696	NXT2	0.0561611	FALSE
MROH9	3.18457	0.0848829	0.38901	0.218202	0.827271	0.878696	MROH9	0.0561611	FALSE
TIGD6	4.6392	0.0682359	0.312555	0.218316	0.827183	0.878696	TIGD6	0.0561611	FALSE
B3GNT7	4.40306	-0.0831271	0.381794	-0.217728	0.827641	0.879031	B3GNT7	0.0559957	FALSE
C1QTNF2	2.91408	0.0844981	0.388334	0.217591	0.827748	0.879086	C1QTNF2	0.0559685	FALSE
CERCAM	4.45051	-0.0714554	0.328512	-0.217512	0.827809	0.879094	CERCAM	0.0559648	FALSE
SHBG	3.57268	0.0751451	0.346457	0.216896	0.82829	0.879546	SHBG	0.0557415	FALSE
PLEKHA5	115.81	-0.0641862	0.296094	-0.216776	0.828383	0.879587	PLEKHA5	0.0557213	FALSE
WDR24	4.64015	0.0692633	0.319785	0.216594	0.828525	0.87968	WDR24	0.0556753	FALSE
PLEK	180.491	0.0464316	0.214446	0.216519	0.828583	0.879684	PLEK	0.0556734	FALSE
ARHGAP23	9.39068	-0.0580303	0.268151	-0.216409	0.828669	0.879717	ARHGAP23	0.0556572	FALSE
ZNF93	16.8601	-0.0419925	0.194125	-0.216317	0.82874	0.879735	ZNF93	0.0556482	FALSE
MED20	5.75202	-0.0579839	0.268745	-0.215758	0.829177	0.880024	MED20	0.0555056	FALSE
NUDT14	9.20164	-0.0628039	0.29094	-0.215865	0.829093	0.880024	NUDT14	0.0555056	FALSE
MYBPC2	2.72908	0.0769105	0.356456	0.215764	0.829172	0.880024	MYBPC2	0.0555056	FALSE
EBF2	10.7709	-0.0720646	0.334358	-0.215532	0.829353	0.880153	EBF2	0.0554419	FALSE
FRY-AS1	3.14111	-0.088011	0.408772	-0.215306	0.829529	0.880228	FRY-AS1	0.0554047	FALSE
CYGB	3.91328	-0.0741601	0.344449	-0.215301	0.829533	0.880228	CYGB	0.0554047	FALSE
TMEM68	21.1806	-0.0363462	0.169246	-0.214754	0.829959	0.880565	TMEM68	0.0552387	FALSE
LEMD1	2.60998	0.0756411	0.352135	0.214807	0.829918	0.880565	LEMD1	0.0552387	FALSE
TRABD2A	6.40485	-0.0689144	0.321241	-0.214526	0.830137	0.880695	TRABD2A	0.0551743	FALSE
PALD1	107.965	0.0488713	0.227929	0.214415	0.830224	0.880729	PALD1	0.0551576	FALSE
SRSF6	50.024	-0.0359763	0.1682	-0.21389	0.830633	0.881105	SRSF6	0.0549723	FALSE
CHST3	3.58678	-0.0728785	0.340908	-0.213778	0.83072	0.88114	CHST3	0.0549551	FALSE
KCNJ4	3.12194	-0.0847245	0.397873	-0.212944	0.831371	0.881598	KCNJ4	0.0547296	FALSE
S100A16	5.61426	-0.0689361	0.323431	-0.21314	0.831218	0.881598	S100A16	0.0547296	FALSE
PPIH	22.9082	0.0316567	0.14865	0.212961	0.831357	0.881598	PPIH	0.0547296	FALSE
CAPN10	14.7318	-0.0428816	0.201312	-0.213011	0.831318	0.881598	CAPN10	0.0547296	FALSE
ZDHHC14	222.81	-0.0398458	0.18731	-0.212726	0.831541	0.881662	ZDHHC14	0.0546979	FALSE
SLC2A6	6.93362	-0.0787186	0.370024	-0.212739	0.83153	0.881662	SLC2A6	0.0546979	FALSE
HS6ST3	6.1858	0.0753778	0.354943	0.212366	0.831822	0.881889	HS6ST3	0.0545859	FALSE
TCTA	16.4914	-0.0477611	0.224959	-0.212311	0.831865	0.881889	TCTA	0.0545859	FALSE
RNF25	7.32207	-0.0509864	0.240367	-0.212119	0.832014	0.881956	RNF25	0.0545531	FALSE
HAAO	17.4539	-0.0468017	0.220669	-0.21209	0.832037	0.881956	HAAO	0.0545531	FALSE
CISH	6.98102	0.0621518	0.293406	0.211829	0.832241	0.882114	CISH	0.0544754	FALSE
KCNQ4	2.90421	0.0800235	0.378187	0.211597	0.832421	0.882189	KCNQ4	0.0544384	FALSE
RAD52	38.2612	0.0284318	0.134328	0.211659	0.832373	0.882189	RAD52	0.0544384	FALSE
UCK1	7.01873	-0.0536407	0.253843	-0.211315	0.832642	0.882365	UCK1	0.0543518	FALSE
PLXNB2	47.119	0.0340299	0.161415	0.210823	0.833026	0.882713	PLXNB2	0.0541803	FALSE
CHRFAM7A	18.1281	-0.0594552	0.282212	-0.210676	0.83314	0.882719	CHRFAM7A	0.0541776	FALSE
NOC4L	5.03886	0.0632238	0.30007	0.210697	0.833124	0.882719	NOC4L	0.0541776	FALSE
SNPH	2.18542	0.0913435	0.43404	0.21045	0.833317	0.88279	SNPH	0.0541427	FALSE
CYP3A43	2.61658	-0.0849234	0.403439	-0.210499	0.833278	0.88279	CYP3A43	0.0541427	FALSE
SPDL1	9.09223	-0.0504532	0.239828	-0.210372	0.833377	0.882796	SPDL1	0.0541398	FALSE
GREB1	11.8635	-0.104159	0.495487	-0.210216	0.833499	0.882867	GREB1	0.0541046	FALSE
GFER	5.99094	-0.0628049	0.299434	-0.209746	0.833866	0.883198	GFER	0.0539421	FALSE
SNX21	7.01777	-0.0556066	0.265406	-0.209515	0.834046	0.88333	SNX21	0.0538769	FALSE
CPLX2	4.40111	0.0767423	0.366512	0.209386	0.834147	0.883333	CPLX2	0.0538754	FALSE
A2M-AS1	4.5796	0.0657051	0.313822	0.209371	0.834159	0.883333	A2M-AS1	0.0538754	FALSE
TRIM73	20.8863	0.0533895	0.255407	0.209037	0.834419	0.883551	TRIM73	0.0537684	FALSE
IL1B	14.6167	-0.115319	0.552192	-0.208839	0.834574	0.883657	IL1B	0.0537165	FALSE
LRRC20	6.95652	-0.0555269	0.266136	-0.208641	0.834728	0.883762	LRRC20	0.0536646	FALSE
C3orf18	4.1757	0.0667139	0.320053	0.208446	0.83488	0.883865	C3orf18	0.053614	FALSE
ALS2CL	15.0188	-0.0596944	0.287197	-0.207852	0.835345	0.884299	ALS2CL	0.053401	FALSE
SLC39A1	12.1275	-0.0762003	0.367084	-0.207583	0.835554	0.884463	SLC39A1	0.0533205	FALSE
MYADM	21.8798	0.0723731	0.349157	0.20728	0.835792	0.884597	MYADM	0.0532544	FALSE
PGRMC2	18.0185	0.045341	0.218695	0.207326	0.835755	0.884597	PGRMC2	0.0532544	FALSE
PRKG1-AS1	2.54623	-0.0839575	0.405765	-0.206912	0.836079	0.884843	PRKG1-AS1	0.0531337	FALSE
ST3GAL6-AS1	4.06841	0.0704817	0.340972	0.206708	0.836238	0.884953	ST3GAL6-AS1	0.0530797	FALSE
CCL28	4.00955	0.0774065	0.374687	0.20659	0.83633	0.884993	CCL28	0.05306	FALSE
CHIC1	28.0363	-0.0418507	0.203082	-0.206078	0.83673	0.8853	CHIC1	0.0529097	FALSE
ANKRD22	8.45199	-0.110604	0.536691	-0.206085	0.836725	0.8853	ANKRD22	0.0529097	FALSE
SHMT2	5.45009	0.0607909	0.295184	0.205943	0.836836	0.885354	SHMT2	0.0528833	FALSE
TMA7	39.7842	-0.0432205	0.209955	-0.205856	0.836903	0.885367	TMA7	0.0528767	FALSE
PDCL3	8.51156	-0.0562182	0.273963	-0.205203	0.837413	0.885616	PDCL3	0.0527547	FALSE
DNAAF2	11.597	0.0392889	0.191325	0.205351	0.837298	0.885616	DNAAF2	0.0527547	FALSE
TP53RK	5.48822	-0.05732	0.279328	-0.205207	0.83741	0.885616	TP53RK	0.0527547	FALSE
WDR4	20.764	0.0439283	0.213971	0.2053	0.837338	0.885616	WDR4	0.0527547	FALSE
DIO1	6.16283	0.0623407	0.303589	0.205345	0.837302	0.885616	DIO1	0.0527547	FALSE
PRR3	20.9786	0.0369353	0.180214	0.204953	0.837609	0.885764	PRR3	0.0526817	FALSE
UBE2D4	13.1818	0.0376212	0.183776	0.204712	0.837797	0.885905	UBE2D4	0.0526129	FALSE
ZNF850	14.0767	-0.0414314	0.202812	-0.204285	0.838131	0.886084	ZNF850	0.0525253	FALSE
NR1H4	2.6189	-0.0731301	0.357961	-0.204296	0.838122	0.886084	NR1H4	0.0525253	FALSE
AKIP1	23.6637	-0.0387224	0.189506	-0.204333	0.838093	0.886084	AKIP1	0.0525253	FALSE
PIWIL2	5.16682	-0.0615659	0.301477	-0.204214	0.838186	0.886084	PIWIL2	0.0525252	FALSE
CHST9	4.82307	0.0719372	0.352399	0.204136	0.838248	0.886091	CHST9	0.0525217	FALSE
SPPL3	298.445	-0.0284945	0.140037	-0.203479	0.838761	0.886575	SPPL3	0.0522845	FALSE
PGAM5	5.58682	-0.0534061	0.263396	-0.202759	0.839323	0.887111	PGAM5	0.0520219	FALSE
EXOSC4	5.75456	-0.0663826	0.327523	-0.202681	0.839384	0.887118	EXOSC4	0.0520186	FALSE
CMTR2	27.5764	0.0320236	0.158065	0.202598	0.839449	0.887128	CMTR2	0.0520135	FALSE
CHST6	1.86314	0.0839106	0.415534	0.201934	0.839968	0.887618	CHST6	0.0517737	FALSE
SHROOM2	4.82435	-0.0589791	0.292879	-0.201377	0.840404	0.8879	SHROOM2	0.051636	FALSE
DSEL	3.37936	-0.0725752	0.360472	-0.201334	0.840438	0.8879	DSEL	0.051636	FALSE
CCDC17	4.17952	-0.0728705	0.361978	-0.201312	0.840455	0.8879	CCDC17	0.051636	FALSE
ENO1	80.7544	0.0395609	0.196482	0.201346	0.840428	0.8879	ENO1	0.051636	FALSE
MSANTD1	6.05728	-0.057016	0.283504	-0.201111	0.840611	0.888007	MSANTD1	0.0515836	FALSE
IQCE	21.2384	0.0330882	0.164648	0.200963	0.840728	0.888072	IQCE	0.051552	FALSE
LDHA	48.9835	-0.0570005	0.28397	-0.200727	0.840912	0.88815	LDHA	0.0515136	FALSE
MRM1	6.21748	0.0541453	0.269668	0.200785	0.840867	0.88815	MRM1	0.0515136	FALSE
WT1	2.9828	0.0847492	0.422436	0.20062	0.840996	0.88818	WT1	0.0514991	FALSE
CHRNA6	3.04616	-0.0712969	0.35575	-0.200413	0.841158	0.888293	CHRNA6	0.0514439	FALSE
TMEM185A	20.5356	0.0318848	0.159381	0.200054	0.841439	0.888531	TMEM185A	0.0513272	FALSE
KCNC4	7.05707	-0.0544122	0.272417	-0.199739	0.841685	0.888733	KCNC4	0.0512286	FALSE
EML4	189.968	0.0349736	0.175177	0.199647	0.841757	0.888751	EML4	0.0512201	FALSE
PPP1R11	17.3131	-0.0377148	0.189046	-0.199501	0.841871	0.888755	PPP1R11	0.0512179	FALSE
TMEM69	13.9655	-0.0372321	0.186572	-0.199559	0.841826	0.888755	TMEM69	0.0512179	FALSE
HIF1A-AS1	3.06319	-0.0789919	0.396117	-0.199416	0.841938	0.888767	HIF1A-AS1	0.051212	FALSE
FICD	5.48638	-0.0543177	0.272968	-0.198989	0.842271	0.888982	FICD	0.0511073	FALSE
CRELD1	20.8641	0.0406322	0.204239	0.198944	0.842306	0.888982	CRELD1	0.0511073	FALSE
MED31	13.76	-0.0405372	0.203656	-0.199047	0.842226	0.888982	MED31	0.0511073	FALSE
PON2	58.9663	-0.0447153	0.224895	-0.198828	0.842398	0.88902	PON2	0.0510887	FALSE
DCC	9.57336	0.0640386	0.32249	0.198576	0.842595	0.88917	DCC	0.0510154	FALSE
GALNTL6	18.1441	0.0763203	0.385092	0.198187	0.842899	0.889432	GALNTL6	0.0508873	FALSE
KCNJ2	9.77339	0.063346	0.320189	0.197839	0.843171	0.889603	KCNJ2	0.0508039	FALSE
ZKSCAN2	4.72102	-0.0582547	0.29444	-0.197849	0.843163	0.889603	ZKSCAN2	0.0508039	FALSE
ACAP1	12.816	0.0486603	0.246122	0.197708	0.843274	0.889653	ACAP1	0.0507794	FALSE
DNAJC30	8.75175	-0.0551411	0.279255	-0.197458	0.843469	0.889684	DNAJC30	0.0507642	FALSE
CASP1	29.2891	-0.0413418	0.209344	-0.197483	0.84345	0.889684	CASP1	0.0507642	FALSE
PHF6	33.9516	-0.0246118	0.12461	-0.197511	0.843427	0.889684	PHF6	0.0507642	FALSE
GALNTL5	2.2422	0.0751617	0.38113	0.197207	0.843665	0.889833	GALNTL5	0.0506915	FALSE
DOCK4-AS1	6.00685	-0.0610617	0.31001	-0.196967	0.843853	0.889973	DOCK4-AS1	0.0506232	FALSE
FBF1	10.1928	-0.0442481	0.22482	-0.196815	0.843972	0.89004	FBF1	0.0505904	FALSE
EPS15L1	73.1058	0.0219307	0.111477	0.196728	0.84404	0.890054	EPS15L1	0.0505837	FALSE
NIPAL1	6.51287	-0.0771235	0.392249	-0.196619	0.844126	0.890086	NIPAL1	0.0505682	FALSE
TDRKH	12.9135	-0.0475157	0.241774	-0.19653	0.844196	0.890101	TDRKH	0.0505607	FALSE
ZRANB2-AS1	11.0414	-0.0644627	0.328452	-0.196262	0.844405	0.890264	ZRANB2-AS1	0.0504814	FALSE
ART4	3.03621	-0.0716388	0.365762	-0.195862	0.844718	0.890536	ART4	0.0503487	FALSE
ATG9A	7.74311	-0.0580771	0.297058	-0.195507	0.844996	0.89077	ATG9A	0.0502345	FALSE
CACNA1D	21.443	-0.059188	0.304019	-0.194685	0.845639	0.89139	CACNA1D	0.0499322	FALSE
TAF10	12.2158	0.03986	0.204934	0.194502	0.845783	0.891483	TAF10	0.0498868	FALSE
RFXANK	9.58172	-0.0469983	0.241904	-0.194285	0.845953	0.891604	RFXANK	0.0498281	FALSE
NUDT16L1	11.3251	0.0560073	0.28858	0.194079	0.846114	0.891715	NUDT16L1	0.0497738	FALSE
TRIM68	3.90393	0.0634011	0.326896	0.193949	0.846216	0.891764	TRIM68	0.0497499	FALSE
TXNL4A	44.5814	0.0285678	0.147445	0.193752	0.84637	0.891813	TXNL4A	0.0497263	FALSE
BMP8A	2.64247	0.0841107	0.434122	0.193749	0.846372	0.891813	BMP8A	0.0497263	FALSE
ZFP28	6.95546	-0.0529515	0.274456	-0.192933	0.847012	0.892428	ZFP28	0.0494269	FALSE
PDIA5	18.5469	-0.0495416	0.257277	-0.192561	0.847303	0.892676	PDIA5	0.049306	FALSE
MRPS26	15.4151	0.0514588	0.268129	0.191918	0.847806	0.893148	MRPS26	0.0490765	FALSE
ARRDC1	38.8541	-0.032821	0.171106	-0.191817	0.847885	0.893173	ARRDC1	0.0490643	FALSE
OSTM1-AS1	1.83897	0.0876615	0.457761	0.191501	0.848133	0.893275	OSTM1-AS1	0.0490148	FALSE
CTNS	24.096	0.0329168	0.171789	0.191612	0.848046	0.893275	CTNS	0.0490148	FALSE
C6orf132	3.14531	0.058961	0.30792	0.191482	0.848148	0.893275	C6orf132	0.0490148	FALSE
TRIM28	19.469	0.041478	0.216753	0.191361	0.848243	0.893285	TRIM28	0.04901	FALSE
STOX1	2.94062	0.0698572	0.365118	0.191328	0.848269	0.893285	STOX1	0.04901	FALSE
DDX51	11.3396	-0.0411504	0.215431	-0.191014	0.848514	0.893485	DDX51	0.0489126	FALSE
VWA3B	2.72251	0.0643907	0.337801	0.190617	0.848825	0.893755	VWA3B	0.0487818	FALSE
ZPBP	11.05	0.0654279	0.343509	0.190469	0.848942	0.893818	ZPBP	0.0487508	FALSE
MTG2	39.5469	0.0260504	0.137176	0.189904	0.849384	0.894109	MTG2	0.0486094	FALSE
TRIM17	4.16782	-0.0656047	0.345437	-0.189918	0.849373	0.894109	TRIM17	0.0486094	FALSE
PHKG2	17.8807	-0.0326401	0.171853	-0.18993	0.849364	0.894109	PHKG2	0.0486094	FALSE
MPZL3	7.01881	0.0495157	0.260902	0.189787	0.849476	0.894148	MPZL3	0.0485908	FALSE
GRPEL2	5.79626	0.0504868	0.266363	0.189542	0.849668	0.894285	GRPEL2	0.0485241	FALSE
CALD1	88.3696	0.0634495	0.334864	0.189479	0.849718	0.894285	CALD1	0.0485241	FALSE
DDX41	8.49479	-0.0460036	0.244146	-0.188427	0.850542	0.895094	DDX41	0.0481312	FALSE
KLHL26	8.92997	-0.0499871	0.26593	-0.187971	0.8509	0.895295	KLHL26	0.0480339	FALSE
VHL	34.0775	0.0246607	0.131172	0.188003	0.850874	0.895295	VHL	0.0480339	FALSE
RP9	16.7547	0.0325411	0.173042	0.188054	0.850835	0.895295	RP9	0.0480339	FALSE
FUS	268.881	0.0225223	0.11999	0.187701	0.851111	0.8954	FUS	0.0479828	FALSE
TMEM14C	26.7694	-0.0429746	0.228925	-0.187724	0.851093	0.8954	TMEM14C	0.0479828	FALSE
C5orf46	2.60894	0.0770285	0.410861	0.187481	0.851284	0.895524	C5orf46	0.047923	FALSE
ZNF365	3.64042	0.0941598	0.50414	0.186773	0.851838	0.896049	ZNF365	0.0476684	FALSE
DNAJC10	54.7425	0.0254191	0.136562	0.186136	0.852338	0.896457	DNAJC10	0.0474705	FALSE
USP50	7.36928	0.0532135	0.285817	0.186181	0.852303	0.896457	USP50	0.0474705	FALSE
PDZD7	4.79667	0.0638364	0.343798	0.18568	0.852696	0.896775	PDZD7	0.0473166	FALSE
KLRF1	4.10604	0.0756363	0.408431	0.185187	0.853082	0.897123	KLRF1	0.0471482	FALSE
YPEL4	3.14949	-0.0885836	0.47927	-0.18483	0.853362	0.897359	YPEL4	0.0470339	FALSE
SYNGR1	11.9045	0.048944	0.264939	0.184737	0.853435	0.897377	SYNGR1	0.0470251	FALSE
CHN1	15.6528	0.045737	0.247875	0.184516	0.853609	0.897458	CHN1	0.046986	FALSE
SESN3	107.228	0.0459347	0.248973	0.184497	0.853624	0.897458	SESN3	0.046986	FALSE
ANKFN1	6.88088	-0.0532915	0.289214	-0.184263	0.853807	0.897592	ANKFN1	0.0469211	FALSE
SLC7A1	20.6595	0.048133	0.261431	0.184113	0.853924	0.897598	SLC7A1	0.046918	FALSE
RDH11	20.0867	0.0298993	0.162342	0.184175	0.853876	0.897598	RDH11	0.046918	FALSE
ZNF182	8.82273	-0.0406057	0.221411	-0.183395	0.854488	0.897832	ZNF182	0.0468049	FALSE
LYSMD4	11.2715	-0.0435086	0.23717	-0.183449	0.854446	0.897832	LYSMD4	0.0468049	FALSE
ZNF367	18.3094	0.0535225	0.291942	0.183333	0.854537	0.897832	ZNF367	0.0468049	FALSE
RGS4	2.05971	-0.0854132	0.465203	-0.183604	0.854324	0.897832	RGS4	0.0468049	FALSE
CMPK2	10.8771	0.0636538	0.347151	0.18336	0.854515	0.897832	CMPK2	0.0468049	FALSE
HMOX1	97.6981	-0.0744508	0.405932	-0.183407	0.854479	0.897832	HMOX1	0.0468049	FALSE
CAMSAP1	48.0708	-0.0256689	0.139822	-0.183582	0.854341	0.897832	CAMSAP1	0.0468049	FALSE
CCDC85A	8.69993	0.0683505	0.372977	0.183256	0.854597	0.897837	CCDC85A	0.0468027	FALSE
ITGA8	5.06572	-0.0578778	0.316032	-0.183139	0.854689	0.897874	ITGA8	0.0467844	FALSE
ZNF689	6.64806	0.0450098	0.245876	0.183059	0.854752	0.897882	ZNF689	0.0467806	FALSE
OGFOD2	5.9443	-0.0584667	0.320228	-0.182578	0.855129	0.898161	OGFOD2	0.0466456	FALSE
SMG8	2.80416	-0.0747075	0.409105	-0.182612	0.855102	0.898161	SMG8	0.0466456	FALSE
CXCL14	12.0421	-0.0852546	0.468078	-0.182138	0.855475	0.898466	CXCL14	0.0464984	FALSE
C1orf167	4.49923	-0.0679231	0.373398	-0.181905	0.855657	0.898599	C1orf167	0.0464342	FALSE
TMEM203	6.5031	-0.051656	0.284327	-0.181678	0.855835	0.898699	TMEM203	0.0463855	FALSE
ZBTB22	4.0978	0.0537679	0.296012	0.181641	0.855864	0.898699	ZBTB22	0.0463855	FALSE
SLC26A3	68.4619	0.079438	0.437756	0.181466	0.856002	0.898785	SLC26A3	0.0463442	FALSE
SPOCK2	3.59678	0.0602394	0.332446	0.1812	0.85621	0.898887	SPOCK2	0.0462949	FALSE
ZNF852	11.2086	0.037789	0.20847	0.181268	0.856157	0.898887	ZNF852	0.0462949	FALSE
SLC22A14	2.97442	0.0660826	0.3654	0.18085	0.856485	0.899117	SLC22A14	0.0461838	FALSE
SNRPN	44.584	0.0531903	0.294237	0.180774	0.856545	0.899121	SNRPN	0.0461817	FALSE
FAM114A1	47.317	0.0279177	0.154877	0.180257	0.85695	0.899467	FAM114A1	0.0460149	FALSE
ACAD10	52.7761	-0.0236539	0.131292	-0.180163	0.857025	0.899467	ACAD10	0.0460149	FALSE
XPOT	28.0312	-0.0282701	0.156933	-0.180141	0.857042	0.899467	XPOT	0.0460149	FALSE
ZNF780B	78.6625	0.0269561	0.150105	0.179582	0.857481	0.899869	ZNF780B	0.0458208	FALSE
ZNF513	8.25859	-0.0461711	0.257544	-0.179274	0.857722	0.900064	ZNF513	0.0457267	FALSE
PHLDB3	15.232	0.0429208	0.239668	0.179085	0.857871	0.900162	PHLDB3	0.0456796	FALSE
FAM9B	4.24586	0.0909226	0.508506	0.178803	0.858092	0.900335	FAM9B	0.045596	FALSE
ERCC2	10.3365	0.0354857	0.198623	0.178659	0.858206	0.900395	ERCC2	0.0455669	FALSE
TRAPPC6A	13.2513	-0.0372773	0.209334	-0.178076	0.858663	0.900758	TRAPPC6A	0.0453918	FALSE
KLHL29	7.64259	-0.0580049	0.325706	-0.17809	0.858652	0.900758	KLHL29	0.0453918	FALSE
UBAP2	93.1359	-0.0236299	0.1328	-0.177936	0.858773	0.900815	UBAP2	0.0453645	FALSE
SULT1C2	4.21564	0.106357	0.598662	0.177658	0.858992	0.900985	SULT1C2	0.0452823	FALSE
FRMD8	27.7019	-0.0302785	0.170629	-0.177452	0.859153	0.901096	FRMD8	0.0452289	FALSE
SLC30A10	11.1749	-0.0693243	0.391973	-0.17686	0.859619	0.901525	SLC30A10	0.0450221	FALSE
KIAA1217	37.9918	0.0583375	0.330112	0.176721	0.859728	0.901581	KIAA1217	0.0449951	FALSE
UGCG	95.0622	-0.0389175	0.220316	-0.176644	0.859788	0.901586	UGCG	0.044993	FALSE
ANXA9	2.71169	0.06277	0.35621	0.176216	0.860124	0.901879	ANXA9	0.0448515	FALSE
JAKMIP3	2.41291	0.0785198	0.44618	0.175982	0.860308	0.90196	JAKMIP3	0.0448127	FALSE
MAP3K4	80.6866	0.0218604	0.124274	0.175904	0.860369	0.90196	MAP3K4	0.0448127	FALSE
PCED1A	24.3989	0.0307302	0.17467	0.175933	0.860347	0.90196	PCED1A	0.0448127	FALSE
SKP2	35.3203	-0.0410677	0.233841	-0.175622	0.860591	0.902134	SKP2	0.044729	FALSE
LINC01162	2.43572	-0.0672392	0.383571	-0.175298	0.860846	0.902319	LINC01162	0.0446399	FALSE
SLC3A1	5.70696	-0.0719366	0.410468	-0.175255	0.860879	0.902319	SLC3A1	0.0446399	FALSE
CST3	177.706	0.0609127	0.347767	0.175154	0.860959	0.902343	CST3	0.0446282	FALSE
CACNA1A	12.1565	0.0420751	0.241079	0.174528	0.86145	0.902635	CACNA1A	0.0444879	FALSE
WSCD1	3.90975	-0.0626373	0.359046	-0.174455	0.861508	0.902635	WSCD1	0.0444879	FALSE
RPP21	3.66588	0.0652576	0.373789	0.174584	0.861407	0.902635	RPP21	0.0444879	FALSE
CXCL13	4.36073	0.0652059	0.373947	0.174372	0.861573	0.902635	CXCL13	0.0444879	FALSE
CLSTN3	5.6483	0.0523503	0.29973	0.174658	0.861348	0.902635	CLSTN3	0.0444879	FALSE
FGF14	10.0665	-0.0568647	0.325995	-0.174434	0.861524	0.902635	FGF14	0.0444879	FALSE
FGFRL1	2.61197	0.0634719	0.36452	0.174125	0.861768	0.90278	FGFRL1	0.044418	FALSE
PCIF1	9.23265	-0.0393679	0.226687	-0.173667	0.862128	0.903099	PCIF1	0.0442649	FALSE
C16orf87	24.523	0.0241021	0.138843	0.173593	0.862186	0.903101	C16orf87	0.0442639	FALSE
IRF3	49.329	-0.0282875	0.163304	-0.17322	0.862478	0.903348	IRF3	0.0441448	FALSE
ST3GAL6	141.602	0.04453	0.257313	0.173058	0.862606	0.903424	ST3GAL6	0.0441085	FALSE
MED13L	940.023	0.0257713	0.149025	0.172933	0.862704	0.903467	MED13L	0.0440875	FALSE
SELPLG	15.102	-0.0391307	0.22652	-0.172747	0.86285	0.903562	SELPLG	0.044042	FALSE
NHP2	12.965	-0.0470288	0.272502	-0.172582	0.86298	0.903639	NHP2	0.0440049	FALSE
CNOT7	34.4591	0.0231763	0.134436	0.172396	0.863126	0.903733	CNOT7	0.0439599	FALSE
RAD51AP1	10.3474	-0.0577868	0.335794	-0.17209	0.863367	0.903926	RAD51AP1	0.0438669	FALSE
RASL11B	2.54225	-0.0700495	0.407231	-0.172014	0.863427	0.90393	RASL11B	0.043865	FALSE
NTHL1	7.11053	-0.0528167	0.307298	-0.171875	0.863536	0.903986	NTHL1	0.0438381	FALSE
EDEM1	35.5064	0.031127	0.181409	0.171585	0.863764	0.904166	EDEM1	0.0437518	FALSE
ACP1	23.8699	-0.0305615	0.178737	-0.170986	0.864235	0.904544	ACP1	0.0435702	FALSE
ATP9A	7.79514	0.051553	0.30151	0.170983	0.864237	0.904544	ATP9A	0.0435702	FALSE
PTPRU	2.4747	0.0660719	0.38687	0.170786	0.864392	0.904647	PTPRU	0.0435207	FALSE
PRIMPOL	52.5228	-0.0287405	0.168514	-0.170552	0.864576	0.904781	PRIMPOL	0.0434565	FALSE
CACNG7	2.28211	-0.0701819	0.412138	-0.170288	0.864784	0.904822	CACNG7	0.0434367	FALSE
SLX4	11.0698	0.0354392	0.208055	0.170336	0.864746	0.904822	SLX4	0.0434367	FALSE
MSH6	31.2689	0.024417	0.143379	0.170296	0.864777	0.904822	MSH6	0.0434367	FALSE
NKAIN3	6.39081	0.0474426	0.278805	0.170164	0.864881	0.904828	NKAIN3	0.0434339	FALSE
GCC1	4.39712	-0.0497612	0.292476	-0.170138	0.864902	0.904828	GCC1	0.0434339	FALSE
TBL2	10.0913	0.0357182	0.210447	0.169725	0.865226	0.905109	TBL2	0.0432992	FALSE
SYT15	2.61531	0.0645594	0.381047	0.169426	0.865461	0.90529	SYT15	0.0432122	FALSE
THSD7A	9.36433	-0.0599101	0.35374	-0.169362	0.865512	0.90529	THSD7A	0.0432122	FALSE
FSTL5	6.19295	0.0481334	0.285116	0.16882	0.865938	0.905677	FSTL5	0.0430266	FALSE
RBM26-AS1	5.29637	-0.0523984	0.311056	-0.168453	0.866227	0.90592	RBM26-AS1	0.04291	FALSE
B3GALNT2	50.6474	-0.0327989	0.194861	-0.168319	0.866332	0.905971	B3GALNT2	0.0428855	FALSE
ZNF334	10.4653	0.0596891	0.355091	0.168095	0.866508	0.906097	ZNF334	0.0428253	FALSE
MEGF8	18.0722	0.0275887	0.164449	0.167765	0.866768	0.90631	MEGF8	0.0427232	FALSE
RBM15B	6.20893	0.0444212	0.264922	0.167677	0.866838	0.906324	RBM15B	0.0427167	FALSE
IL6ST	155.121	0.0318916	0.191276	0.16673	0.867582	0.907043	IL6ST	0.042372	FALSE
CLDN10	2.68972	0.0596305	0.35813	0.166505	0.86776	0.90717	CLDN10	0.0423113	FALSE
LINC00544	2.14286	-0.062837	0.377916	-0.166273	0.867942	0.907302	LINC00544	0.042248	FALSE
ADAP1	7.3204	-0.0439454	0.264665	-0.166042	0.868124	0.907433	ADAP1	0.0421852	FALSE
KLC4	17.5656	0.029128	0.175553	0.165921	0.868219	0.907473	KLC4	0.0421661	FALSE
GALNT12	3.29676	0.0665224	0.40141	0.165722	0.868376	0.907559	GALNT12	0.0421252	FALSE
IL12RB2	100.335	-0.0483048	0.291565	-0.165674	0.868413	0.907559	IL12RB2	0.0421252	FALSE
IL12A-AS1	5.02247	0.0536872	0.324222	0.165587	0.868482	0.907572	IL12A-AS1	0.0421191	FALSE
ADAMTSL2	2.83252	0.064144	0.388157	0.165253	0.868745	0.907788	ADAMTSL2	0.0420156	FALSE
CCS	42.4621	-0.0274466	0.166545	-0.164799	0.869102	0.908102	CCS	0.0418655	FALSE
ELANE	2.21774	0.0745028	0.453412	0.164316	0.869483	0.908441	ELANE	0.0417034	FALSE
SLC44A3	2.65938	0.0580553	0.353722	0.164127	0.869631	0.908537	SLC44A3	0.0416573	FALSE
CHD6	169.023	-0.0192877	0.118253	-0.163106	0.870435	0.909318	CHD6	0.0412841	FALSE
RTP4	3.09141	-0.0614318	0.377086	-0.162912	0.870588	0.909418	RTP4	0.0412362	FALSE
SLC1A5	11.2094	-0.0433362	0.267049	-0.162278	0.871087	0.909881	SLC1A5	0.0410155	FALSE
MST1	3.50739	0.0581653	0.35893	0.162052	0.871265	0.910008	MST1	0.0409548	FALSE
RPL7	53.8321	-0.0425258	0.263163	-0.161595	0.871625	0.91016	RPL7	0.0408822	FALSE
FAT4	9.1604	-0.0480502	0.297063	-0.161751	0.871502	0.91016	FAT4	0.0408822	FALSE
TP53TG1	7.13124	0.0384286	0.23783	0.16158	0.871637	0.91016	TP53TG1	0.0408822	FALSE
PRSS27	3.12863	-0.0588955	0.364444	-0.161603	0.871618	0.91016	PRSS27	0.0408822	FALSE
FAM13C	4.36423	-0.0481002	0.298325	-0.161234	0.871909	0.910323	FAM13C	0.0408044	FALSE
ZNF614	8.33286	0.0380341	0.235797	0.1613	0.871857	0.910323	ZNF614	0.0408044	FALSE
KCNH4	4.3551	-0.0520585	0.323011	-0.161166	0.871962	0.910323	KCNH4	0.0408044	FALSE
NR2C2AP	5.67588	0.0503282	0.312699	0.160948	0.872135	0.910407	NR2C2AP	0.0407645	FALSE
TMEM234	10.0686	0.035665	0.221732	0.160848	0.872214	0.910407	TMEM234	0.0407645	FALSE
THAP1	6.07775	-0.0430942	0.267987	-0.160807	0.872245	0.910407	THAP1	0.0407645	FALSE
THBS3	10.6049	-0.0388946	0.241915	-0.160778	0.872268	0.910407	THBS3	0.0407645	FALSE
EMC9	7.22914	0.0434736	0.270951	0.160448	0.872528	0.910619	EMC9	0.0406633	FALSE
RNF5	9.03554	0.0453786	0.283076	0.160306	0.87264	0.910631	RNF5	0.0406575	FALSE
LSR	8.55749	0.045782	0.28562	0.16029	0.872653	0.910631	LSR	0.0406575	FALSE
TMA16	29.8642	0.0252826	0.157814	0.160204	0.87272	0.910642	TMA16	0.0406522	FALSE
NAALAD2	4.52958	-0.06035	0.377568	-0.159839	0.873008	0.910825	NAALAD2	0.0405651	FALSE
APOH	2.31168	0.0644442	0.403099	0.159872	0.872982	0.910825	APOH	0.0405651	FALSE
ZEB2-AS1	24.0188	0.0324275	0.203031	0.159717	0.873104	0.910866	ZEB2-AS1	0.0405456	FALSE
THBS2	5.09082	-0.0578663	0.362533	-0.159616	0.873183	0.91089	THBS2	0.0405342	FALSE
SH3RF1	111.958	-0.0306168	0.192119	-0.159363	0.873382	0.911039	SH3RF1	0.0404633	FALSE
LINC00926	8.20513	-0.0432884	0.271822	-0.159253	0.87347	0.911071	LINC00926	0.0404479	FALSE
NME3	39.239	0.0339851	0.213587	0.159116	0.873578	0.911124	NME3	0.0404225	FALSE
PATZ1	18.4071	0.0277356	0.175054	0.15844	0.87411	0.911384	PATZ1	0.0402985	FALSE
CDH7	2.9487	0.0647615	0.408199	0.158652	0.873943	0.911384	CDH7	0.0402985	FALSE
LINC01001	10.5063	-0.0531118	0.335122	-0.158485	0.874075	0.911384	LINC01001	0.0402985	FALSE
LMF1	58.1563	-0.0272616	0.172055	-0.158447	0.874105	0.911384	LMF1	0.0402985	FALSE
PLA2G7	30.459	0.058144	0.366539	0.15863	0.873961	0.911384	PLA2G7	0.0402985	FALSE
NIN	140.049	0.0197328	0.124782	0.158138	0.874348	0.911514	NIN	0.0402365	FALSE
SVIL	120.151	-0.0523446	0.330991	-0.158145	0.874343	0.911514	SVIL	0.0402365	FALSE
GRAMD1C	4.80966	0.0516493	0.32682	0.158036	0.874429	0.91154	GRAMD1C	0.0402245	FALSE
SMIM5	3.6983	0.054733	0.346705	0.157866	0.874562	0.91162	SMIM5	0.0401862	FALSE
DOCK7	163.919	-0.0230189	0.146534	-0.157089	0.875175	0.9122	DOCK7	0.0399101	FALSE
GLTP	17.7043	0.027302	0.174005	0.156903	0.875321	0.912293	GLTP	0.0398656	FALSE
MILR1	58.3581	0.0357178	0.228014	0.156648	0.875522	0.912444	MILR1	0.0397939	FALSE
RPL18A	35.2933	-0.0472092	0.302492	-0.156068	0.87598	0.912861	RPL18A	0.0395952	FALSE
GPD1	2.39097	0.0699877	0.448686	0.155984	0.876046	0.912871	GPD1	0.0395904	FALSE
SNAP23	96.7639	-0.0225596	0.144835	-0.155761	0.876222	0.912974	SNAP23	0.0395416	FALSE
NFATC4	2.44638	0.0612501	0.393348	0.155715	0.876258	0.912974	NFATC4	0.0395416	FALSE
FER1L6	4.09221	-0.0602712	0.387665	-0.155472	0.876449	0.913114	FER1L6	0.039475	FALSE
YBEY	15.8684	0.0333659	0.2148	0.155334	0.876558	0.913137	YBEY	0.0394638	FALSE
PPIP5K1	31.9525	-0.0258636	0.166607	-0.155237	0.876635	0.913137	PPIP5K1	0.0394638	FALSE
C4orf50	2.21529	-0.0620438	0.399694	-0.155228	0.876641	0.913137	C4orf50	0.0394638	FALSE
SOX7	3.56455	-0.0511865	0.331195	-0.154551	0.877175	0.913634	SOX7	0.0392276	FALSE
MKS1	7.01067	0.0400072	0.259216	0.154339	0.877342	0.913749	MKS1	0.0391729	FALSE
KLHL1	3.96665	-0.0491283	0.318563	-0.154219	0.877437	0.913789	KLHL1	0.0391539	FALSE
CLDN4	7.33502	0.0468953	0.304284	0.154117	0.877518	0.913814	CLDN4	0.0391423	FALSE
TSEN15	34.0517	0.022157	0.144099	0.153762	0.877797	0.913987	TSEN15	0.03906	FALSE
LINC00240	3.13055	-0.0547895	0.356276	-0.153784	0.87778	0.913987	LINC00240	0.03906	FALSE
YEATS2-AS1	2.55933	0.0592231	0.385495	0.153629	0.877902	0.914037	YEATS2-AS1	0.0390361	FALSE
MOV10	24.8498	0.0283648	0.184943	0.153371	0.878106	0.914115	MOV10	0.0389992	FALSE
SULT1C4	6.71199	-0.0549936	0.359018	-0.153178	0.878258	0.914115	SULT1C4	0.0389992	FALSE
MYO1B	9.86631	-0.0478882	0.312638	-0.153175	0.878261	0.914115	MYO1B	0.0389992	FALSE
LYPD5	2.93363	-0.0580796	0.378869	-0.153297	0.878164	0.914115	LYPD5	0.0389992	FALSE
CFP	10.1116	0.0455672	0.297312	0.153264	0.87819	0.914115	CFP	0.0389992	FALSE
CASD1	65.1765	0.020395	0.133398	0.152889	0.878486	0.91429	CASD1	0.0389158	FALSE
SAA1	2.43132	0.0796281	0.521362	0.152731	0.87861	0.914302	SAA1	0.0389104	FALSE
NOP10	19.8533	-0.0398714	0.260949	-0.152794	0.878561	0.914302	NOP10	0.0389104	FALSE
GPRIN1	3.35364	0.0591418	0.387588	0.152589	0.878722	0.914359	GPRIN1	0.0388832	FALSE
NBL1	6.84981	0.0511653	0.336573	0.152018	0.879172	0.914769	NBL1	0.0386888	FALSE
TMEM65	150.777	-0.0325234	0.214732	-0.151461	0.879612	0.915108	TMEM65	0.0385277	FALSE
HSD11B1	3.04948	-0.0626243	0.413363	-0.151499	0.879582	0.915108	HSD11B1	0.0385277	FALSE
MSH5	14.5093	0.0487282	0.322186	0.151243	0.879784	0.915228	MSH5	0.0384707	FALSE
SLC38A11	3.41387	-0.0664234	0.439517	-0.151128	0.879875	0.915263	SLC38A11	0.0384542	FALSE
SMC2	23.4868	-0.0290667	0.192424	-0.151055	0.879932	0.915264	SMC2	0.0384538	FALSE
NR5A2	4.02069	-0.0551935	0.365812	-0.150879	0.880071	0.915349	NR5A2	0.0384135	FALSE
RPS9	170.912	-0.0351609	0.233459	-0.150609	0.880284	0.915512	RPS9	0.0383361	FALSE
TRMU	31.9291	-0.0206994	0.137633	-0.150395	0.880453	0.915628	TRMU	0.0382811	FALSE
KCNMB1	17.18	-0.0373863	0.249339	-0.149941	0.880811	0.915941	KCNMB1	0.0381325	FALSE
URGCP	33.3417	0.025757	0.171885	0.14985	0.880883	0.915957	URGCP	0.0381251	FALSE
TIPIN	18.0765	0.0292162	0.19525	0.149634	0.881053	0.916075	TIPIN	0.0380692	FALSE
CDCA2	9.38869	0.0563752	0.37705	0.149516	0.881146	0.916112	CDCA2	0.0380513	FALSE
EXTL2	18.3081	-0.0302836	0.202764	-0.149354	0.881275	0.916187	EXTL2	0.038016	FALSE
CD248	3.02615	0.0592739	0.39749	0.149121	0.881459	0.916262	CD248	0.0379803	FALSE
DXO	5.7279	0.042784	0.286914	0.149118	0.881461	0.916262	DXO	0.0379803	FALSE
CEP78	22.9186	0.0257647	0.172922	0.148996	0.881557	0.916303	CEP78	0.0379611	FALSE
HMGCR	16.17	-0.0316272	0.212403	-0.148902	0.881631	0.916321	HMGCR	0.0379526	FALSE
ZNF324	11.4758	-0.0324028	0.218343	-0.148403	0.882025	0.916671	ZNF324	0.0377866	FALSE
FAM209B	2.28026	-0.062445	0.422407	-0.147831	0.882476	0.917081	FAM209B	0.0375925	FALSE
RAB13	13.2465	-0.0436051	0.295588	-0.14752	0.882722	0.917218	RAB13	0.0375275	FALSE
ATAD5	49.461	0.027976	0.189601	0.147552	0.882696	0.917218	ATAD5	0.0375275	FALSE
ACAT2	12.8358	0.0334366	0.226842	0.1474	0.882816	0.917257	ACAT2	0.037509	FALSE
SKA2	25.2072	0.0278381	0.188978	0.147309	0.882888	0.917273	SKA2	0.0375015	FALSE
PIEZO1	55.43	-0.029511	0.20124	-0.146645	0.883412	0.917757	PIEZO1	0.0372722	FALSE
DHTKD1	42.7747	-0.0219917	0.150147	-0.146468	0.883552	0.91779	DHTKD1	0.0372567	FALSE
CASP9	13.2587	0.0365379	0.249472	0.146461	0.883557	0.91779	CASP9	0.0372567	FALSE
NAPEPLD	29.8329	0.0216949	0.148232	0.146358	0.883639	0.917816	NAPEPLD	0.0372445	FALSE
RELB	35.9262	-0.0420693	0.289047	-0.145545	0.884281	0.918278	RELB	0.037026	FALSE
NR4A3	25.5113	0.0852268	0.58545	0.145575	0.884257	0.918278	NR4A3	0.037026	FALSE
HECW1	4.25795	-0.0510517	0.350857	-0.145506	0.884312	0.918278	HECW1	0.037026	FALSE
ARL5A	71.6266	0.0212193	0.145781	0.145556	0.884272	0.918278	ARL5A	0.037026	FALSE
RORC	2.404	-0.0642311	0.441937	-0.14534	0.884442	0.918354	RORC	0.0369898	FALSE
C1orf35	11.6025	0.0333393	0.230155	0.144856	0.884825	0.918678	C1orf35	0.0368367	FALSE
HLTF	35.952	-0.0279301	0.192886	-0.144801	0.884868	0.918678	HLTF	0.0368367	FALSE
NTRK1	2.91289	0.062128	0.429699	0.144585	0.885039	0.918796	NTRK1	0.0367811	FALSE
NIP7	7.04802	-0.0389268	0.269406	-0.144492	0.885112	0.918813	NIP7	0.0367729	FALSE
ZNF396	3.62488	0.0486117	0.337158	0.144181	0.885358	0.91889	ZNF396	0.0367363	FALSE
MFSD3	5.06731	0.0468445	0.32487	0.144195	0.885347	0.91889	MFSD3	0.0367363	FALSE
TRAF3	132.357	-0.0296764	0.205775	-0.144218	0.885329	0.91889	TRAF3	0.0367363	FALSE
PRKG1	83.9806	-0.0503099	0.349342	-0.144013	0.88549	0.918968	PRKG1	0.0366996	FALSE
POLR1E	5.05205	0.0443215	0.308209	0.143803	0.885656	0.919081	POLR1E	0.0366462	FALSE
MOB3C	4.69288	-0.0401963	0.279859	-0.14363	0.885792	0.919164	MOB3C	0.0366072	FALSE
KDM5D	47.2495	-0.0439844	0.306652	-0.143434	0.885947	0.919265	KDM5D	0.0365591	FALSE
KRBOX4	27.9507	-0.021383	0.149805	-0.142739	0.886496	0.919775	KRBOX4	0.0363182	FALSE
GNPTAB	103.29	0.0209306	0.14673	0.142647	0.886569	0.919792	GNPTAB	0.0363105	FALSE
PGBD4	5.30773	-0.0395419	0.27841	-0.142028	0.887058	0.92024	PGBD4	0.0360989	FALSE
C17orf58	4.1982	-0.0475172	0.33488	-0.141893	0.887164	0.920257	C17orf58	0.0360908	FALSE
MMD2	2.77332	-0.0483037	0.340497	-0.141862	0.887189	0.920257	MMD2	0.0360908	FALSE
SASS6	14.7232	-0.0259057	0.183154	-0.141442	0.887521	0.920542	SASS6	0.0359562	FALSE
FAIM2	2.25929	0.0654843	0.464053	0.141114	0.88778	0.920747	FAIM2	0.0358598	FALSE
PP2D1	6.04985	-0.0402428	0.285314	-0.141048	0.887832	0.920747	PP2D1	0.0358598	FALSE
PDE7A	128.906	0.0298636	0.212134	0.140777	0.888046	0.920909	PDE7A	0.0357832	FALSE
IPO4	2.71724	0.0540944	0.384735	0.140602	0.888185	0.920958	IPO4	0.0357604	FALSE
C16orf86	7.41765	-0.044219	0.314562	-0.140573	0.888207	0.920958	C16orf86	0.0357604	FALSE
MRPL14	21.7448	-0.0342638	0.245173	-0.139753	0.888855	0.92157	MRPL14	0.0354717	FALSE
KCNN3	5.15483	-0.0457651	0.327882	-0.139578	0.888993	0.921654	KCNN3	0.0354319	FALSE
CNN2	17.6547	-0.0338483	0.242871	-0.139367	0.88916	0.921768	CNN2	0.0353784	FALSE
SEC61G	24.6862	-0.0369742	0.265503	-0.139261	0.889244	0.921795	SEC61G	0.0353655	FALSE
POLR3K	7.11581	0.0384089	0.276167	0.139078	0.889388	0.921884	POLR3K	0.0353238	FALSE
CORO2B	6.72489	-0.0415718	0.29906	-0.139008	0.889444	0.921884	CORO2B	0.0353238	FALSE
SLC9A7	31.2528	0.0331491	0.238998	0.1387	0.889687	0.921958	SLC9A7	0.0352887	FALSE
ZBTB49	14.5435	-0.0257865	0.185814	-0.138776	0.889627	0.921958	ZBTB49	0.0352887	FALSE
ZNF503	3.01896	0.0569302	0.410401	0.138718	0.889673	0.921958	ZNF503	0.0352887	FALSE
AAMP	18.4457	0.0266091	0.192577	0.138174	0.890103	0.92227	AAMP	0.0351417	FALSE
LINC00276	6.6168	0.0436157	0.315637	0.138183	0.890096	0.92227	LINC00276	0.0351417	FALSE
NOL6	7.13588	-0.035972	0.260998	-0.137825	0.890379	0.922497	NOL6	0.035035	FALSE
FBXL12	22.8717	0.0214887	0.156116	0.137645	0.890521	0.922585	FBXL12	0.0349936	FALSE
TMEM39B	19.6836	-0.0224458	0.163476	-0.137303	0.890792	0.922806	TMEM39B	0.0348896	FALSE
SIPA1	27.4544	-0.0229659	0.167758	-0.136899	0.891111	0.923018	SIPA1	0.0347898	FALSE
PDZK1	7.62725	-0.0426042	0.311171	-0.136916	0.891097	0.923018	PDZK1	0.0347898	FALSE
MYT1L	4.02584	-0.042707	0.312911	-0.136483	0.89144	0.923299	MYT1L	0.0346575	FALSE
SLC9A1	18.4896	-0.025997	0.190698	-0.136325	0.891564	0.923369	SLC9A1	0.0346247	FALSE
DAAM1	207.959	0.0264931	0.194497	0.136213	0.891653	0.923401	DAAM1	0.0346096	FALSE
ADCK2	6.7635	0.0306276	0.22505	0.136093	0.891748	0.923441	ADCK2	0.034591	FALSE
ENAH	20.9437	-0.0371751	0.273958	-0.135696	0.892061	0.923706	ENAH	0.0344664	FALSE
GABRA2	2.69266	0.0471942	0.349356	0.135089	0.892541	0.924143	GABRA2	0.0342607	FALSE
IQCH	15.6696	0.0335118	0.249168	0.134495	0.893011	0.924554	IQCH	0.0340678	FALSE
FUT9	2.24581	0.0530716	0.394753	0.134443	0.893053	0.924554	FUT9	0.0340678	FALSE
NASP	96.1099	0.021551	0.160398	0.13436	0.893118	0.924562	NASP	0.0340638	FALSE
ZNF268	11.4751	-0.0261465	0.194942	-0.134124	0.893304	0.924696	ZNF268	0.0340012	FALSE
F11R	11.6638	0.0366677	0.273975	0.133836	0.893532	0.924872	F11R	0.0339183	FALSE
PPL	7.03147	-0.037418	0.28084	-0.133236	0.894006	0.925304	PPL	0.0337157	FALSE
RRP1B	34.2834	0.0168789	0.127217	0.132678	0.894448	0.925701	RRP1B	0.0335291	FALSE
LINC01003	6.21854	0.0425156	0.320664	0.132586	0.894521	0.925717	LINC01003	0.0335218	FALSE
PTPRR	3.86153	-0.0419949	0.317175	-0.132403	0.894666	0.925808	PTPRR	0.0334793	FALSE
CARNS1	2.47858	0.0597869	0.452185	0.132218	0.894812	0.925899	CARNS1	0.0334362	FALSE
F2RL1	2.49822	0.0530297	0.401473	0.132088	0.894915	0.925946	F2RL1	0.0334142	FALSE
DUSP15	2.72137	-0.0523834	0.397939	-0.131637	0.895272	0.926197	DUSP15	0.0332968	FALSE
BCL2L2	10.9762	0.0254789	0.193466	0.131697	0.895224	0.926197	BCL2L2	0.0332968	FALSE
SIGLEC15	3.24528	-0.0482138	0.367041	-0.131358	0.895492	0.926352	SIGLEC15	0.0332239	FALSE
STK36	8.47956	-0.0324571	0.247196	-0.131301	0.895537	0.926352	STK36	0.0332239	FALSE
UGDH	15.1299	-0.0310084	0.236459	-0.131137	0.895667	0.926394	UGDH	0.0332045	FALSE
RGPD3	4.55776	-0.0373898	0.285189	-0.131105	0.895692	0.926394	RGPD3	0.0332045	FALSE
LNX2	20.6612	0.0260078	0.198576	0.130971	0.895798	0.926444	LNX2	0.033181	FALSE
TYSND1	13.1683	-0.0250761	0.192276	-0.130418	0.896236	0.926718	TYSND1	0.0330523	FALSE
ZFP90	34.5243	0.0180328	0.138251	0.130435	0.896222	0.926718	ZFP90	0.0330523	FALSE
RPAP1	18.8852	-0.0221624	0.169883	-0.130457	0.896205	0.926718	RPAP1	0.0330523	FALSE
CLDN15	10.5947	0.0322262	0.247692	0.130106	0.896483	0.926914	CLDN15	0.0329607	FALSE
ID3	19.4249	-0.0390757	0.301946	-0.129413	0.897031	0.927421	ID3	0.0327229	FALSE
SEC16B	6.91946	0.0477718	0.369656	0.129233	0.897173	0.927509	SEC16B	0.032682	FALSE
DTWD2	39.7403	0.0269482	0.20959	0.128576	0.897693	0.927987	DTWD2	0.0324582	FALSE
PABPC1	251.462	0.0194489	0.151466	0.128405	0.897829	0.928067	PABPC1	0.0324205	FALSE
KCNH1	4.58279	-0.0428365	0.334917	-0.127902	0.898227	0.9283	KCNH1	0.0323115	FALSE
PDGFD	14.1043	0.0415715	0.324735	0.128017	0.898136	0.9283	PDGFD	0.0323115	FALSE
KLF6	196.211	0.027927	0.218265	0.12795	0.898189	0.9283	KLF6	0.0323115	FALSE
ATP8A2	6.49049	-0.034801	0.274307	-0.126869	0.899044	0.929085	ATP8A2	0.0319444	FALSE
GABRR2	3.86441	-0.0449232	0.354385	-0.126764	0.899127	0.929112	GABRR2	0.031932	FALSE
TTLL3	27.7193	-0.0221464	0.175053	-0.126512	0.899326	0.929198	TTLL3	0.0318916	FALSE
DNAJB11	27.7865	0.0255235	0.201664	0.126564	0.899285	0.929198	DNAJB11	0.0318916	FALSE
KCTD17	4.59722	0.0371	0.293831	0.126263	0.899524	0.929342	KCTD17	0.0318242	FALSE
BMP2K	648.218	0.0236313	0.187589	0.125974	0.899753	0.929519	BMP2K	0.0317415	FALSE
MRTO4	12.7587	0.0308488	0.245179	0.125822	0.899873	0.929584	MRTO4	0.0317113	FALSE
AKR1D1	3.28573	0.0504888	0.403265	0.1252	0.900365	0.929973	AKR1D1	0.0315295	FALSE
PBX2	19.3705	-0.0232717	0.185774	-0.125269	0.90031	0.929973	PBX2	0.0315295	FALSE
XPO5	39.8315	-0.020052	0.160687	-0.124789	0.90069	0.93025	XPO5	0.0314005	FALSE
SLC25A25	49.8288	-0.0283271	0.227173	-0.124694	0.900766	0.930268	SLC25A25	0.0313918	FALSE
IGSF1	3.43087	-0.0429602	0.345524	-0.124334	0.901051	0.930273	IGSF1	0.0313898	FALSE
SOCS6	49.3391	-0.0208203	0.167342	-0.124418	0.900984	0.930273	SOCS6	0.0313898	FALSE
XKR8	4.22388	0.039181	0.315153	0.124324	0.901059	0.930273	XKR8	0.0313898	FALSE
VKORC1	7.00301	0.0409907	0.329167	0.124529	0.900897	0.930273	VKORC1	0.0313898	FALSE
CCDC168	2.53987	-0.0491818	0.395292	-0.124419	0.900984	0.930273	CCDC168	0.0313898	FALSE
F2RL2	6.98871	0.0425139	0.342165	0.12425	0.901117	0.930273	F2RL2	0.0313894	FALSE
TSC22D4	35.8966	0.0188671	0.152617	0.123624	0.901613	0.930715	TSC22D4	0.0311835	FALSE
F11-AS1	3.12354	-0.0415143	0.335974	-0.123564	0.90166	0.930715	F11-AS1	0.0311835	FALSE
SYT1	106.989	0.0541963	0.439538	0.123303	0.901867	0.930868	SYT1	0.0311117	FALSE
SLC9A2	4.32738	-0.0424293	0.344576	-0.123135	0.902	0.930946	SLC9A2	0.0310754	FALSE
MRGPRF	1.97715	-0.0538684	0.438793	-0.122765	0.902293	0.931129	MRGPRF	0.03099	FALSE
EMILIN1	5.87243	0.0407122	0.331504	0.122811	0.902257	0.931129	EMILIN1	0.03099	FALSE
VWA5A	8.80493	-0.0331918	0.271118	-0.122426	0.902562	0.931287	VWA5A	0.0309165	FALSE
MED9	15.4504	0.0215771	0.176218	0.122446	0.902546	0.931287	MED9	0.0309165	FALSE
C1orf105	3.04752	0.0429684	0.351695	0.122175	0.90276	0.931432	C1orf105	0.0308487	FALSE
INHBA	4.65197	-0.0526573	0.432195	-0.121837	0.903028	0.931649	INHBA	0.0307477	FALSE
ZNF551	10.2756	-0.037488	0.308489	-0.121521	0.903278	0.931847	ZNF551	0.0306553	FALSE
TMEM51	84.7932	-0.0259574	0.213902	-0.121352	0.903412	0.931926	TMEM51	0.0306185	FALSE
ARMC5	6.56218	0.0321087	0.264973	0.121177	0.903551	0.932009	ARMC5	0.03058	FALSE
SNX31	3.08142	-0.0420705	0.347541	-0.121052	0.90365	0.932052	SNX31	0.03056	FALSE
IGSF10	9.67283	0.0428377	0.355072	0.120645	0.903972	0.932284	IGSF10	0.0304519	FALSE
KIAA1586	19.7866	-0.0187835	0.155722	-0.120622	0.903991	0.932284	KIAA1586	0.0304519	FALSE
IRGM	2.84988	0.048331	0.4012	0.120466	0.904114	0.932351	IRGM	0.0304204	FALSE
UPF2	152.476	-0.011057	0.0920656	-0.120099	0.904405	0.932506	UPF2	0.0303482	FALSE
TBC1D1	170.624	0.0198179	0.165071	0.120057	0.904438	0.932506	TBC1D1	0.0303482	FALSE
POLE3	10.0785	-0.0285689	0.237816	-0.12013	0.90438	0.932506	POLE3	0.0303482	FALSE
GALNT13	3.3834	0.0381307	0.3208	0.118861	0.905385	0.933423	GALNT13	0.0299214	FALSE
ZFP36	145.387	-0.0362646	0.305539	-0.11869	0.905521	0.933459	ZFP36	0.0299048	FALSE
INHBB	2.11878	0.0564688	0.475841	0.118672	0.905536	0.933459	INHBB	0.0299048	FALSE
DDX28	4.32605	0.0407991	0.344674	0.11837	0.905774	0.933586	DDX28	0.0298459	FALSE
RHEBL1	4.12813	-0.0371814	0.313947	-0.118432	0.905725	0.933586	RHEBL1	0.0298459	FALSE
TMPRSS5	3.30093	-0.0393764	0.332892	-0.118286	0.905841	0.933595	TMPRSS5	0.0298416	FALSE
PDCD2	25.314	0.0205414	0.173965	0.118078	0.906006	0.933705	PDCD2	0.0297904	FALSE
LAMA3	6.36159	0.0348131	0.295285	0.117897	0.90615	0.933793	LAMA3	0.0297494	FALSE
BCAR1	5.42368	-0.0399433	0.339878	-0.117522	0.906446	0.934039	BCAR1	0.0296351	FALSE
EXO1	5.41399	0.0468113	0.399198	0.117264	0.906651	0.93419	EXO1	0.0295646	FALSE
LINC00536	4.66981	0.0386354	0.330298	0.116971	0.906883	0.934369	LINC00536	0.0294815	FALSE
SPDYE1	13.4	-0.0318542	0.272566	-0.116868	0.906965	0.934377	SPDYE1	0.0294777	FALSE
OSGEP	49.0025	-0.0194794	0.166754	-0.116815	0.907006	0.934377	OSGEP	0.0294777	FALSE
PGRMC1	6.37664	0.0327172	0.280294	0.116724	0.907079	0.934392	PGRMC1	0.029471	FALSE
PRB1	3.84353	0.0470655	0.404067	0.116479	0.907273	0.934532	PRB1	0.0294059	FALSE
SSH3	12.6359	-0.0249665	0.21516	-0.116037	0.907623	0.934833	SSH3	0.0292659	FALSE
LSM6	19.5491	-0.0186673	0.16119	-0.115809	0.907804	0.934959	LSM6	0.0292073	FALSE
NINJ2	26.5858	0.0249896	0.216402	0.115478	0.908066	0.93517	NINJ2	0.0291093	FALSE
DHX35	44.2067	0.0138986	0.120482	0.115359	0.908161	0.935208	DHX35	0.0290919	FALSE
UNC79	10.0725	-0.0300482	0.261127	-0.115071	0.908389	0.935383	UNC79	0.0290106	FALSE
KLHL5	120.261	-0.0206959	0.181069	-0.114298	0.909001	0.935894	KLHL5	0.0287733	FALSE
BYSL	5.17394	-0.0369909	0.323433	-0.11437	0.908945	0.935894	BYSL	0.0287733	FALSE
TCTN1	10.6422	-0.0278227	0.244043	-0.114007	0.909232	0.93603	TCTN1	0.0287102	FALSE
PRADC1	8.36436	0.0298511	0.261886	0.113985	0.90925	0.93603	PRADC1	0.0287102	FALSE
TNNI3K	20.1601	-0.044951	0.395586	-0.113631	0.90953	0.936221	TNNI3K	0.0286216	FALSE
DMD	205.445	0.0399542	0.352034	0.113495	0.909638	0.936221	DMD	0.0286216	FALSE
ZNF768	6.01092	0.0287274	0.253325	0.113402	0.909712	0.936221	ZNF768	0.0286216	FALSE
FDXR	4.12339	-0.0381625	0.336391	-0.113447	0.909676	0.936221	FDXR	0.0286216	FALSE
EID2B	5.553	-0.0318976	0.281323	-0.113384	0.909726	0.936221	EID2B	0.0286216	FALSE
CCDC33	2.31837	0.0442158	0.392027	0.112788	0.910199	0.936648	CCDC33	0.0284236	FALSE
TTC9	3.67879	-0.0390947	0.348525	-0.112172	0.910687	0.93709	TTC9	0.0282185	FALSE
SLFN13	7.40572	0.0417908	0.374539	0.111579	0.911157	0.937514	SLFN13	0.0280221	FALSE
RCN1	8.7445	-0.033539	0.301861	-0.111107	0.911531	0.937839	RCN1	0.0278716	FALSE
C2orf88	17.5303	-0.0267522	0.241333	-0.110852	0.911734	0.937988	C2orf88	0.0278028	FALSE
PDLIM7	10.9166	-0.0327674	0.296094	-0.110666	0.911881	0.93808	PDLIM7	0.0277601	FALSE
NLRP14	1.99427	-0.0448913	0.406545	-0.110422	0.912075	0.938169	NLRP14	0.027719	FALSE
SNTG1	6.96246	-0.032536	0.294684	-0.11041	0.912084	0.938169	SNTG1	0.027719	FALSE
ZNF691	7.77312	0.0264051	0.23985	0.11009	0.912338	0.938316	ZNF691	0.027651	FALSE
DNAJC28	4.245	-0.0353101	0.320759	-0.110083	0.912344	0.938316	DNAJC28	0.027651	FALSE
PHF23	7.58819	-0.0270622	0.246389	-0.109835	0.91254	0.938438	PHF23	0.0275945	FALSE
KIAA0753	35.9393	-0.0149298	0.13599	-0.109786	0.912579	0.938438	KIAA0753	0.0275945	FALSE
WRAP53	6.10754	-0.0268045	0.244506	-0.109627	0.912705	0.938508	WRAP53	0.0275623	FALSE
MFNG	13.4577	0.022528	0.205766	0.109483	0.912819	0.938565	MFNG	0.0275356	FALSE
PELI3	3.20628	-0.0385659	0.352572	-0.109385	0.912897	0.938586	PELI3	0.027526	FALSE
B9D2	5.30617	-0.0295579	0.27065	-0.109211	0.913035	0.938668	B9D2	0.0274881	FALSE
PIK3CD	141.157	-0.0216901	0.200237	-0.108322	0.91374	0.939332	PIK3CD	0.0271808	FALSE
IQUB	2.66343	0.0387611	0.358541	0.108108	0.91391	0.939447	IQUB	0.0271276	FALSE
PCAT7	2.31942	0.0441922	0.409296	0.107971	0.914018	0.939499	PCAT7	0.0271039	FALSE
RCN2	21.159	0.0204002	0.189107	0.107877	0.914093	0.939516	RCN2	0.0270959	FALSE
CHCHD6	30.0078	0.017422	0.161642	0.107781	0.914169	0.939533	CHCHD6	0.0270877	FALSE
SPATA2L	8.8611	0.0267426	0.248568	0.107587	0.914323	0.939632	SPATA2L	0.0270421	FALSE
JMJD8	6.38567	-0.0279791	0.261171	-0.107129	0.914686	0.939945	JMJD8	0.0268974	FALSE
PCP4	3.14587	0.0375136	0.351257	0.106798	0.914949	0.940095	PCP4	0.0268281	FALSE
CLN6	18.7606	-0.022743	0.212815	-0.106867	0.914894	0.940095	CLN6	0.0268281	FALSE
ZNF707	10.8724	-0.0226629	0.212549	-0.106624	0.915087	0.940177	ZNF707	0.0267903	FALSE
ABCB9	6.32559	0.0268163	0.252588	0.106166	0.91545	0.94049	ABCB9	0.0266456	FALSE
ING2	7.19582	-0.0257896	0.2435	-0.105912	0.915652	0.940578	ING2	0.0266053	FALSE
KCNH5	3.55317	-0.0354348	0.334517	-0.105928	0.915639	0.940578	KCNH5	0.0266053	FALSE
KLF16	8.92315	-0.0258283	0.244765	-0.105523	0.915961	0.940797	KLF16	0.026504	FALSE
TMEM233	5.0036	0.0394609	0.374052	0.105496	0.915983	0.940797	TMEM233	0.026504	FALSE
SMC1B	8.53941	-0.0327567	0.311615	-0.105119	0.916281	0.941041	SMC1B	0.0263915	FALSE
ADA	8.06552	-0.0279696	0.266252	-0.105049	0.916337	0.941041	ADA	0.0263915	FALSE
MAGOHB	12.4375	0.0198063	0.188702	0.104961	0.916407	0.941053	MAGOHB	0.0263859	FALSE
TIMM9	19.3725	-0.0181673	0.173444	-0.104745	0.916579	0.941169	TIMM9	0.0263322	FALSE
TMEM254-AS1	5.73049	0.0315077	0.301155	0.104623	0.916675	0.941208	TMEM254-AS1	0.0263142	FALSE
ZNF213	16.185	-0.0230237	0.220664	-0.104338	0.916901	0.941251	ZNF213	0.0262946	FALSE
EIF5A2	5.54231	-0.0283933	0.272289	-0.104277	0.91695	0.941251	EIF5A2	0.0262946	FALSE
LZTS1	2.31057	-0.0429254	0.411594	-0.104291	0.916939	0.941251	LZTS1	0.0262946	FALSE
E2F2	4.47674	-0.0439537	0.421082	-0.104383	0.916866	0.941251	E2F2	0.0262946	FALSE
MPND	7.54098	-0.0262408	0.253977	-0.10332	0.917709	0.94197	MPND	0.0259628	FALSE
ZNF98	3.65387	-0.0357081	0.346026	-0.103195	0.917808	0.942012	ZNF98	0.0259436	FALSE
NAALADL1	2.99193	0.0365356	0.356163	0.102581	0.918296	0.942452	NAALADL1	0.0257408	FALSE
ZNF195	29.0579	0.0139081	0.136794	0.101672	0.919017	0.943132	ZNF195	0.0254275	FALSE
ATAD3A	10.2887	0.0230597	0.227331	0.101436	0.919204	0.943204	ATAD3A	0.0253943	FALSE
ZCCHC3	8.01223	0.0289204	0.285043	0.10146	0.919185	0.943204	ZCCHC3	0.0253943	FALSE
UMPS	20.2271	0.0145704	0.144471	0.100854	0.919667	0.943559	UMPS	0.0252311	FALSE
RRP1	10.449	0.021931	0.217397	0.10088	0.919646	0.943559	RRP1	0.0252311	FALSE
ARRDC3	100.006	0.0265458	0.263413	0.100776	0.919728	0.943561	ARRDC3	0.0252298	FALSE
PRKAA2	31.7337	-0.033377	0.332653	-0.100336	0.920078	0.94386	PRKAA2	0.0250923	FALSE
MRPL43	14.9643	-0.026743	0.269614	-0.0991898	0.920988	0.944733	MRPL43	0.0246907	FALSE
SCLY	12.3201	0.0256076	0.258978	0.0988794	0.921234	0.944806	SCLY	0.0246574	FALSE
OGFOD3	14.9934	-0.0196896	0.198871	-0.0990067	0.921133	0.944806	OGFOD3	0.0246574	FALSE
KCTD16	4.50331	0.0321901	0.325481	0.0989003	0.921217	0.944806	KCTD16	0.0246574	FALSE
KCNJ6	4.50838	-0.0275247	0.28021	-0.0982286	0.921751	0.945215	KCNJ6	0.0244692	FALSE
ABHD4	5.75995	-0.0282544	0.287465	-0.098288	0.921704	0.945215	ABHD4	0.0244692	FALSE
EPHB6	7.17649	-0.0252355	0.257497	-0.0980031	0.92193	0.945264	EPHB6	0.0244467	FALSE
LRRIQ1	2.90209	-0.0340511	0.347561	-0.0979716	0.921955	0.945264	LRRIQ1	0.0244467	FALSE
PPEF1	3.73236	0.0301313	0.307861	0.0978731	0.922033	0.945264	PPEF1	0.0244467	FALSE
ZBTB11-AS1	5.69223	-0.0276889	0.282863	-0.0978878	0.922021	0.945264	ZBTB11-AS1	0.0244467	FALSE
SULF1	6.39429	-0.0332345	0.340262	-0.0976732	0.922192	0.945367	SULF1	0.0243996	FALSE
DUSP4	4.18436	-0.0484739	0.498041	-0.0973292	0.922465	0.945587	DUSP4	0.0242986	FALSE
BMP1	11.175	-0.02424	0.249547	-0.0971359	0.922618	0.945684	BMP1	0.024254	FALSE
HSPA1A	52.5467	-0.0426648	0.439646	-0.0970434	0.922692	0.945699	HSPA1A	0.0242471	FALSE
CBX5	46.2297	-0.0142955	0.147458	-0.0969463	0.922769	0.945718	CBX5	0.0242384	FALSE
SNRPD2	24.333	-0.0263129	0.271626	-0.0968719	0.922828	0.945718	SNRPD2	0.0242382	FALSE
ZNF470	6.00047	0.0253243	0.262036	0.0966444	0.923009	0.945843	ZNF470	0.0241808	FALSE
MTFR2	3.87297	0.0330121	0.34192	0.0965492	0.923084	0.945861	MTFR2	0.0241728	FALSE
GPR173	6.22773	0.0307771	0.321583	0.0957049	0.923755	0.946488	GPR173	0.0238851	FALSE
PCDH19	3.07278	0.0299739	0.3145	0.0953065	0.924071	0.946752	PCDH19	0.0237639	FALSE
FANCD2OS	4.76919	-0.0317681	0.334675	-0.0949224	0.924376	0.946945	FANCD2OS	0.0236751	FALSE
WAC-AS1	41.4542	0.0170505	0.17963	0.0949205	0.924378	0.946945	WAC-AS1	0.0236751	FALSE
RRS1	3.86491	-0.0327989	0.347957	-0.0942613	0.924902	0.947421	RRS1	0.0234568	FALSE
FRMPD1	3.42908	-0.0355589	0.378312	-0.0939935	0.925114	0.947579	FRMPD1	0.0233845	FALSE
SPATC1	12.6135	0.0261235	0.280264	0.0932102	0.925737	0.948156	SPATC1	0.0231201	FALSE
EIF4E	64.2386	-0.0131046	0.140854	-0.0930369	0.925874	0.948237	EIF4E	0.0230831	FALSE
PDE6A	4.17838	0.0293618	0.317066	0.0926046	0.926218	0.948528	PDE6A	0.0229497	FALSE
HIVEP1	97.0528	-0.0261989	0.283297	-0.0924784	0.926318	0.94855	HIVEP1	0.0229399	FALSE
PLET1	6.11767	-0.0333941	0.36129	-0.0924303	0.926356	0.94855	PLET1	0.0229399	FALSE
SMIM10	3.562	0.032375	0.352909	0.0917376	0.926907	0.948993	SMIM10	0.0227372	FALSE
LRBA	288.476	-0.0124627	0.135782	-0.0917844	0.926869	0.948993	LRBA	0.0227372	FALSE
MRPL38	6.56159	-0.0346354	0.379006	-0.0913847	0.927187	0.949219	MRPL38	0.0226334	FALSE
ZNF778	13.4451	0.0165311	0.181268	0.0911966	0.927336	0.949312	ZNF778	0.022591	FALSE
SEMA3E	4.05165	-0.0284655	0.314347	-0.0905542	0.927847	0.949677	SEMA3E	0.0224241	FALSE
SGCB	8.64249	-0.023406	0.25877	-0.0904512	0.927929	0.949677	SGCB	0.0224241	FALSE
DUSP16	81.5931	0.0177452	0.196039	0.0905187	0.927875	0.949677	DUSP16	0.0224241	FALSE
RWDD2A	3.96044	-0.0295219	0.326123	-0.0905238	0.927871	0.949677	RWDD2A	0.0224241	FALSE
NCOA7-AS1	5.80282	-0.0307249	0.341236	-0.09004	0.928255	0.949917	NCOA7-AS1	0.0223141	FALSE
CELA2B	2.57602	0.0360561	0.400662	0.0899914	0.928294	0.949917	CELA2B	0.0223141	FALSE
CNBD1	5.97029	-0.0283514	0.315251	-0.089933	0.92834	0.949917	CNBD1	0.0223141	FALSE
VASN	7.24621	0.0256804	0.287199	0.0894168	0.928751	0.950009	VASN	0.0222723	FALSE
AK7	3.27664	-0.0280146	0.313711	-0.0893008	0.928843	0.950009	AK7	0.0222723	FALSE
LTC4S	37.4629	-0.0281327	0.31461	-0.089421	0.928747	0.950009	LTC4S	0.0222723	FALSE
ASB2	14.5543	-0.0307414	0.343131	-0.0895908	0.928612	0.950009	ASB2	0.0222723	FALSE
DNAL1	13.885	-0.016305	0.182659	-0.0892644	0.928872	0.950009	DNAL1	0.0222723	FALSE
ENAM	2.12222	-0.0374025	0.418083	-0.0894618	0.928715	0.950009	ENAM	0.0222723	FALSE
ZNF714	36.9885	-0.0161782	0.181316	-0.0892268	0.928902	0.950009	ZNF714	0.0222723	FALSE
ISM2	2.33251	0.0361346	0.40468	0.0892917	0.92885	0.950009	ISM2	0.0222723	FALSE
SGSM2	34.6983	0.0139577	0.156699	0.0890737	0.929023	0.950073	SGSM2	0.0222429	FALSE
A2ML1	3.89187	-0.0324169	0.364388	-0.0889626	0.929112	0.950103	A2ML1	0.0222292	FALSE
TRIM21	7.01289	-0.0216747	0.244212	-0.0887534	0.929278	0.950213	TRIM21	0.0221791	FALSE
BPGM	7.98536	-0.0206696	0.233236	-0.0886209	0.929383	0.95026	BPGM	0.0221574	FALSE
ZFP36L1	392.506	0.0217161	0.246544	0.088082	0.929811	0.950638	ZFP36L1	0.0219849	FALSE
E2F4	18.8795	-0.0177864	0.202566	-0.0878055	0.930031	0.950802	E2F4	0.0219098	FALSE
WDR72	2.34429	0.0327727	0.377137	0.0868987	0.930752	0.951418	WDR72	0.0216285	FALSE
LINC00589	2.28156	-0.0354498	0.407868	-0.0869148	0.930739	0.951418	LINC00589	0.0216285	FALSE
METTL6	30.3341	-0.0119829	0.138664	-0.0864167	0.931135	0.95175	METTL6	0.0214773	FALSE
EXD3	50.9102	-0.012094	0.140171	-0.0862804	0.931244	0.9518	EXD3	0.0214543	FALSE
FOLR3	2.13982	-0.0364949	0.425639	-0.0857416	0.931672	0.952177	FOLR3	0.0212821	FALSE
NUP188	26.7595	-0.0124591	0.145556	-0.0855965	0.931787	0.952235	NUP188	0.0212559	FALSE
C20orf96	12.2069	-0.017137	0.201137	-0.0852005	0.932102	0.952496	C20orf96	0.0211368	FALSE
MAP1LC3B2	10.1002	0.0269611	0.317423	0.0849377	0.932311	0.952649	MAP1LC3B2	0.021067	FALSE
TUSC2	8.19856	0.0231985	0.274954	0.0843721	0.932761	0.953048	TUSC2	0.0208851	FALSE
NUAK2	11.2528	-0.0236952	0.28337	-0.0836194	0.933359	0.953599	NUAK2	0.0206341	FALSE
CPNE9	5.4229	-0.0259536	0.312344	-0.0830931	0.933778	0.953845	CPNE9	0.020522	FALSE
LINC00683	2.8796	0.0252714	0.303636	0.0832293	0.933669	0.953845	LINC00683	0.020522	FALSE
SNRPD1	25.1905	-0.016073	0.193272	-0.0831624	0.933722	0.953845	SNRPD1	0.020522	FALSE
PASK	7.55364	0.022736	0.274623	0.0827898	0.934019	0.954031	PASK	0.0204374	FALSE
STK32C	27.4288	0.0141556	0.173227	0.081717	0.934872	0.954782	STK32C	0.020096	FALSE
ADAMTS18	2.99638	-0.0281481	0.344165	-0.0817869	0.934816	0.954782	ADAMTS18	0.020096	FALSE
ANGEL1	39.2737	0.0143006	0.175174	0.0816369	0.934935	0.954786	ANGEL1	0.0200939	FALSE
ZNF571	12.4081	0.016696	0.20482	0.0815156	0.935032	0.954797	ZNF571	0.0200891	FALSE
ORC5	55.7486	-0.0101828	0.124981	-0.0814748	0.935064	0.954797	ORC5	0.0200891	FALSE
PHB2	21.0789	0.01917	0.237422	0.0807421	0.935647	0.955331	PHB2	0.0198461	FALSE
ZNF415	3.65712	-0.0268239	0.333888	-0.080338	0.935968	0.955538	ZNF415	0.0197519	FALSE
CCDC150	12.8426	-0.0180301	0.224286	-0.0803886	0.935928	0.955538	CCDC150	0.0197519	FALSE
KNTC1	38.0791	-0.0165315	0.208026	-0.0794684	0.93666	0.956184	KNTC1	0.0194586	FALSE
TEX29	4.49379	-0.0253267	0.320735	-0.0789645	0.937061	0.956477	TEX29	0.0193256	FALSE
ZNF560	1.99479	0.0337215	0.427483	0.0788837	0.937125	0.956477	ZNF560	0.0193256	FALSE
DEGS1	36.299	-0.0126301	0.159964	-0.0789557	0.937068	0.956477	DEGS1	0.0193256	FALSE
ANXA6	31.847	-0.0188777	0.240299	-0.0785593	0.937383	0.956619	ANXA6	0.0192611	FALSE
RSPH6A	2.41674	-0.0336165	0.427539	-0.0786279	0.937329	0.956619	RSPH6A	0.0192611	FALSE
PIFO	3.48188	0.0326836	0.417799	0.0782281	0.937647	0.956827	PIFO	0.0191665	FALSE
RITA1	5.56827	-0.0213185	0.272832	-0.0781377	0.937719	0.95684	RITA1	0.0191607	FALSE
TMCO6	9.18121	-0.0199356	0.257372	-0.0774581	0.938259	0.957331	TMCO6	0.0189379	FALSE
ABI2	110.931	-0.0147775	0.191264	-0.0772625	0.938415	0.957429	ABI2	0.0188934	FALSE
LRP4	40.5459	0.0260698	0.338078	0.0771119	0.938535	0.957491	LRP4	0.0188655	FALSE
B3GAT3	21.7219	0.013593	0.176651	0.0769479	0.938665	0.957563	B3GAT3	0.0188326	FALSE
LRIF1	19.2963	-0.0141188	0.184106	-0.0766883	0.938872	0.957713	LRIF1	0.0187646	FALSE
FANCL	44.6415	0.0125623	0.164676	0.0762851	0.939192	0.95798	FANCL	0.0186437	FALSE
EXOSC9	18.8185	-0.0120679	0.159467	-0.0756765	0.939677	0.958361	EXOSC9	0.0184711	FALSE
BTF3	59.2783	0.0202721	0.267915	0.0756662	0.939685	0.958361	BTF3	0.0184711	FALSE
UXT	20.2855	-0.0152422	0.202212	-0.0753774	0.939914	0.95853	UXT	0.0183943	FALSE
APOL2	22.0084	-0.015315	0.203365	-0.075308	0.93997	0.95853	APOL2	0.0183943	FALSE
IL12RB1	14.0297	0.0157479	0.209583	0.0751391	0.940104	0.958606	IL12RB1	0.0183597	FALSE
LINC01090	6.58057	0.0225824	0.301885	0.0748046	0.94037	0.958817	LINC01090	0.0182643	FALSE
AKNA	80.5583	-0.0140521	0.191136	-0.0735191	0.941393	0.95977	AKNA	0.017833	FALSE
NDST4	2.37871	0.0288982	0.393275	0.0734807	0.941424	0.95977	NDST4	0.017833	FALSE
JAK2	382.315	-0.0124871	0.170828	-0.0730972	0.941729	0.96002	JAK2	0.0177197	FALSE
CYB561D1	15.8017	-0.0153982	0.211808	-0.0726988	0.942046	0.960101	CYB561D1	0.0176829	FALSE
ABHD1	3.04645	0.0263319	0.361569	0.0728268	0.941944	0.960101	ABHD1	0.0176829	FALSE
S1PR3	3.04441	-0.0241876	0.332716	-0.0726973	0.942047	0.960101	S1PR3	0.0176829	FALSE
CACNA1B	4.10396	-0.0214995	0.295738	-0.0726979	0.942047	0.960101	CACNA1B	0.0176829	FALSE
TMEM67	11.9811	-0.0187369	0.258233	-0.0725582	0.942158	0.960153	TMEM67	0.0176593	FALSE
RHBDF1	3.03055	0.0263694	0.36438	0.0723678	0.942309	0.960247	RHBDF1	0.017617	FALSE
SMARCB1	41.3265	-0.00950209	0.131605	-0.0722018	0.942441	0.960321	SMARCB1	0.0175835	FALSE
EMID1	10.8939	-0.0294172	0.408165	-0.0720719	0.942545	0.960366	EMID1	0.0175634	FALSE
GDA	4.07703	0.0254185	0.353957	0.0718123	0.942751	0.960515	GDA	0.0174957	FALSE
INO80C	8.02342	-0.0218543	0.306154	-0.0713836	0.943092	0.960802	INO80C	0.017366	FALSE
ACTG2	2.28041	-0.031804	0.446439	-0.0712394	0.943207	0.960858	ACTG2	0.0173406	FALSE
TRPM3	46.0589	-0.0194149	0.274214	-0.0708021	0.943555	0.961152	TRPM3	0.0172078	FALSE
COX6A1	19.9552	0.0223187	0.316505	0.070516	0.943783	0.961323	COX6A1	0.0171305	FALSE
OTUB2	2.58176	-0.0255884	0.36389	-0.0703192	0.94394	0.961422	OTUB2	0.0170859	FALSE
ASF1B	7.85165	0.0214414	0.305328	0.070224	0.944015	0.961439	ASF1B	0.0170785	FALSE
MRPL48	25.3421	-0.0123891	0.176911	-0.0700301	0.94417	0.961535	MRPL48	0.0170349	FALSE
ABCC8	2.75836	0.0265256	0.379233	0.0699454	0.944237	0.961543	ABCC8	0.0170314	FALSE
ACE	4.26415	-0.0310777	0.447202	-0.0694936	0.944597	0.961544	ACE	0.0170307	FALSE
GPR82	8.44596	-0.0227307	0.326744	-0.0695675	0.944538	0.961544	GPR82	0.0170307	FALSE
GRB14	5.68109	-0.0210801	0.303174	-0.0695313	0.944567	0.961544	GRB14	0.0170307	FALSE
DGCR6L	6.79773	-0.0195117	0.279323	-0.0698535	0.94431	0.961544	DGCR6L	0.0170307	FALSE
PNPLA3	2.74069	-0.0299411	0.429462	-0.0697177	0.944418	0.961544	PNPLA3	0.0170307	FALSE
UCHL3	26.6247	-0.0138735	0.199133	-0.0696699	0.944456	0.961544	UCHL3	0.0170307	FALSE
TOR4A	7.58348	-0.0167356	0.24113	-0.069405	0.944667	0.961556	TOR4A	0.0170256	FALSE
RMI2	5.4922	-0.0185572	0.268044	-0.069232	0.944805	0.961635	RMI2	0.0169898	FALSE
ELFN1	2.30163	0.0269019	0.391005	0.0688019	0.945147	0.961923	ELFN1	0.0168599	FALSE
JAG2	3.53722	-0.0226721	0.331202	-0.068454	0.945424	0.962022	JAG2	0.0168149	FALSE
RNF212	4.39673	-0.026435	0.385768	-0.0685257	0.945367	0.962022	RNF212	0.0168149	FALSE
DBF4	18.3327	-0.0126879	0.185089	-0.0685501	0.945348	0.962022	DBF4	0.0168149	FALSE
CYTH4	179.043	0.0146259	0.213983	0.0683508	0.945506	0.962045	CYTH4	0.0168046	FALSE
FANCF	4.69002	0.0211905	0.312373	0.0678373	0.945915	0.962339	FANCF	0.0166718	FALSE
ARHGAP26-AS1	21.6223	0.0229201	0.337846	0.0678419	0.945912	0.962339	ARHGAP26-AS1	0.0166718	FALSE
TJAP1	26.3822	-0.00964057	0.142952	-0.0674392	0.946232	0.962601	TJAP1	0.0165537	FALSE
RFNG	15.8701	-0.0148497	0.221349	-0.067087	0.946512	0.962825	RFNG	0.0164525	FALSE
CD14	146.08	-0.0197065	0.295849	-0.0666098	0.946892	0.963151	CD14	0.0163056	FALSE
NSMCE1	25.017	-0.0102217	0.154013	-0.0663694	0.947084	0.963285	NSMCE1	0.0162452	FALSE
MED24	25.5115	-0.00974807	0.147427	-0.0661212	0.947281	0.963425	MED24	0.016182	FALSE
BRICD5	7.04448	0.0178271	0.271181	0.0657385	0.947586	0.963674	BRICD5	0.0160698	FALSE
C17orf97	3.84354	0.0236865	0.360837	0.065643	0.947662	0.963691	C17orf97	0.0160623	FALSE
PXN-AS1	8.44872	0.0150466	0.230421	0.0653005	0.947935	0.96379	PXN-AS1	0.0160176	FALSE
ATAT1	12.0603	0.0134426	0.205656	0.0653643	0.947884	0.96379	ATAT1	0.0160176	FALSE
SCRIB	10.9005	0.0152256	0.233183	0.0652949	0.947939	0.96379	SCRIB	0.0160176	FALSE
BMPR1B	5.0486	0.0204749	0.314008	0.0652052	0.948011	0.963802	BMPR1B	0.0160122	FALSE
DPM3	11.7881	-0.0148831	0.230605	-0.0645393	0.948541	0.96428	DPM3	0.0157968	FALSE
HAUS4	10.7017	0.0161821	0.251848	0.0642536	0.948768	0.96439	HAUS4	0.0157475	FALSE
LSMEM1	4.3824	0.0207602	0.322884	0.0642962	0.948734	0.96439	LSMEM1	0.0157475	FALSE
SLC9B1	15.6996	-0.0144135	0.224991	-0.0640625	0.94892	0.964483	SLC9B1	0.0157052	FALSE
POLE4	14.349	-0.0149918	0.237151	-0.0632163	0.949594	0.964986	POLE4	0.0154792	FALSE
GOLGA8R	2.7433	0.0246097	0.388864	0.0632862	0.949539	0.964986	GOLGA8R	0.0154792	FALSE
C1QL3	3.79265	-0.0248268	0.392167	-0.0633067	0.949522	0.964986	C1QL3	0.0154792	FALSE
MTMR7	4.8933	-0.0217866	0.346236	-0.0629243	0.949827	0.965161	MTMR7	0.0154002	FALSE
ABT1	7.31004	-0.0169896	0.271707	-0.0625292	0.950141	0.965298	ABT1	0.0153385	FALSE
POMGNT1	13.9229	-0.0146016	0.233075	-0.0626478	0.950047	0.965298	POMGNT1	0.0153385	FALSE
SLC24A2	4.66389	-0.0216732	0.34639	-0.0625687	0.95011	0.965298	SLC24A2	0.0153385	FALSE
RNF208	4.16361	-0.0207378	0.333545	-0.0621739	0.950424	0.965477	RNF208	0.015258	FALSE
UNC13A	3.6895	0.0197678	0.318027	0.0621576	0.950437	0.965477	UNC13A	0.015258	FALSE
VEGFB	50.5741	-0.0120067	0.194049	-0.0618746	0.950663	0.965584	VEGFB	0.0152098	FALSE
INPP5E	10.4864	-0.0136903	0.221197	-0.0618919	0.950649	0.965584	INPP5E	0.0152098	FALSE
RNFT2	8.72648	0.0158495	0.257487	0.0615544	0.950918	0.965782	RNFT2	0.0151207	FALSE
RNF167	15.2499	-0.0118036	0.192094	-0.0614472	0.951003	0.965808	RNF167	0.0151091	FALSE
NT5E	2.82178	-0.0245257	0.400161	-0.0612894	0.951129	0.965875	NT5E	0.0150791	FALSE
ZNF578	5.86393	0.0191917	0.314567	0.0610099	0.951351	0.965979	ZNF578	0.0150322	FALSE
MYO5B	3.7027	0.0234046	0.383218	0.0610739	0.9513	0.965979	MYO5B	0.0150322	FALSE
TYRO3	2.91435	0.0203867	0.335224	0.0608152	0.951506	0.966015	TYRO3	0.0150162	FALSE
HRH1	302.664	0.0196776	0.323495	0.0608282	0.951496	0.966015	HRH1	0.0150162	FALSE
DNAJC25	14.7107	-0.0174704	0.288242	-0.0606101	0.95167	0.96612	DNAJC25	0.014969	FALSE
ARF5	12.0317	-0.0155233	0.258055	-0.0601549	0.952032	0.966375	ARF5	0.0148545	FALSE
TMEM161A	11.2643	0.0132871	0.221049	0.060109	0.952069	0.966375	TMEM161A	0.0148545	FALSE
CCDC137	23.1301	-0.0103723	0.172673	-0.0600692	0.952101	0.966375	CCDC137	0.0148545	FALSE
ADCK5	13.3438	0.0121852	0.203434	0.0598975	0.952237	0.966452	ADCK5	0.0148195	FALSE
NRIP3	3.07736	-0.0242886	0.406126	-0.0598056	0.95231	0.966466	NRIP3	0.0148135	FALSE
FMO3	2.05429	-0.0263756	0.444464	-0.0593425	0.952679	0.966779	FMO3	0.0146727	FALSE
ING1	9.47493	0.0152099	0.256745	0.0592412	0.95276	0.9668	ING1	0.0146632	FALSE
FOXRED1	29.1541	0.00916628	0.154975	0.0591469	0.952835	0.966816	FOXRED1	0.0146563	FALSE
ANXA3	8.5091	-0.0178399	0.304327	-0.0586207	0.953254	0.96718	ANXA3	0.0144927	FALSE
DOCK8	666.641	0.00906565	0.155808	0.0581849	0.953601	0.967471	DOCK8	0.0143619	FALSE
ZNF69	30.5187	0.00958434	0.165835	0.0577946	0.953912	0.967665	ZNF69	0.0142751	FALSE
SEC31B	22.4253	-0.0111625	0.192965	-0.0578474	0.95387	0.967665	SEC31B	0.0142751	FALSE
TMEM18	10.6174	0.0118824	0.205927	0.057702	0.953986	0.967679	TMEM18	0.0142688	FALSE
FAM3B	2.76089	-0.0277308	0.482059	-0.0575258	0.954126	0.96776	FAM3B	0.0142322	FALSE
YIPF2	13.8613	-0.0112935	0.196876	-0.0573635	0.954256	0.96783	YIPF2	0.0142007	FALSE
MFSD12	39.7595	0.00905789	0.159839	0.0566689	0.954809	0.96827	MFSD12	0.0140037	FALSE
B3GNT9	2.28056	-0.0232831	0.410559	-0.0567108	0.954776	0.96827	B3GNT9	0.0140037	FALSE
USP44	3.52049	0.0199558	0.353338	0.0564781	0.954961	0.968363	USP44	0.0139619	FALSE
CAGE1	3.20907	0.0203456	0.362172	0.0561766	0.955201	0.968545	CAGE1	0.01388	FALSE
ST7-AS2	9.70537	0.0169755	0.30261	0.0560969	0.955265	0.968549	ST7-AS2	0.0138785	FALSE
PLD5	5.88755	0.016746	0.299561	0.0559019	0.95542	0.968645	PLD5	0.0138352	FALSE
DGKA	33.7039	0.0139139	0.256486	0.0542482	0.956737	0.96992	DGKA	0.013264	FALSE
DCAF4L1	2.67129	0.0226806	0.418691	0.0541703	0.956799	0.969922	DCAF4L1	0.0132632	FALSE
NOLC1	14.6522	0.01304	0.242007	0.0538826	0.957029	0.970093	NOLC1	0.0131865	FALSE
SETD6	7.94468	0.0143119	0.266599	0.0536834	0.957187	0.970193	SETD6	0.0131418	FALSE
ANAPC15	7.35311	0.0147003	0.274756	0.053503	0.957331	0.970278	ANAPC15	0.0131039	FALSE
STK16	5.64523	-0.0153208	0.287548	-0.0532808	0.957508	0.970396	STK16	0.0130509	FALSE
SRRD	6.47538	0.0138113	0.260732	0.0529713	0.957755	0.970585	SRRD	0.0129664	FALSE
P2RX4	80.8346	0.00965039	0.183366	0.052629	0.958028	0.9708	P2RX4	0.0128701	FALSE
LIPC	3.79104	-0.018711	0.357618	-0.0523211	0.958273	0.970988	LIPC	0.0127862	FALSE
SORT1	72.6156	0.0180134	0.345837	0.0520864	0.95846	0.970994	SORT1	0.0127833	FALSE
C14orf178	3.60223	0.0174576	0.334518	0.0521875	0.958379	0.970994	C14orf178	0.0127833	FALSE
SNRNP70	126.184	0.00660395	0.126635	0.0521493	0.95841	0.970994	SNRNP70	0.0127833	FALSE
IL1RAPL2	10.2854	0.0141096	0.272911	0.0517006	0.958767	0.971061	IL1RAPL2	0.0127533	FALSE
SBF1	11.932	0.01095	0.210948	0.0519084	0.958602	0.971061	SBF1	0.0127533	FALSE
ATP2C1	122.446	0.00768766	0.148446	0.0517874	0.958698	0.971061	ATP2C1	0.0127533	FALSE
DNA2	13.2246	0.0136483	0.263741	0.051749	0.958729	0.971061	DNA2	0.0127533	FALSE
SPATA32	2.62032	0.0222132	0.430844	0.0515574	0.958881	0.971116	SPATA32	0.0127289	FALSE
SFR1	6.3453	0.014464	0.281263	0.051425	0.958987	0.971162	SFR1	0.0127084	FALSE
SLC4A10	4.46313	0.0155937	0.308134	0.0506068	0.959639	0.9717	SLC4A10	0.0124678	FALSE
HRCT1	2.10807	-0.0213156	0.420987	-0.0506323	0.959618	0.9717	HRCT1	0.0124678	FALSE
ATP6V0E2-AS1	4.06796	0.0166492	0.332302	0.0501025	0.960041	0.972046	ATP6V0E2-AS1	0.0123133	FALSE
CPEB1	3.89316	-0.0195898	0.39316	-0.0498265	0.960261	0.972207	CPEB1	0.0122411	FALSE
MEF2C	1127.32	-0.00907773	0.184051	-0.0493218	0.960663	0.972553	MEF2C	0.0120865	FALSE
EIF2D	17.136	0.00825625	0.167792	0.0492053	0.960756	0.972586	EIF2D	0.0120718	FALSE
ZSCAN22	3.4669	0.0167364	0.341836	0.0489602	0.960951	0.972723	ZSCAN22	0.0120109	FALSE
NTNG2	3.98271	-0.0161259	0.332502	-0.0484988	0.961319	0.973034	NTNG2	0.011872	FALSE
CNNM3	7.41857	0.0120202	0.250263	0.0480304	0.961692	0.973351	CNNM3	0.0117306	FALSE
ENO4	24.3011	-0.0122614	0.256375	-0.0478259	0.961855	0.973455	ENO4	0.0116843	FALSE
POLD4	12.9871	-0.0129523	0.27144	-0.0477168	0.961942	0.973481	POLD4	0.0116723	FALSE
CDK5	3.27931	0.0171002	0.360346	0.0474551	0.962151	0.973631	CDK5	0.0116055	FALSE
SPDYE2	29.7727	-0.0172163	0.366214	-0.0470116	0.962504	0.973928	SPDYE2	0.0114732	FALSE
SMDT1	19.2314	-0.0117359	0.25491	-0.0460391	0.963279	0.974651	SMDT1	0.0111509	FALSE
ZNF814	42.1765	0.0075339	0.165933	0.0454033	0.963786	0.975041	ZNF814	0.010977	FALSE
GSG1L	5.08428	0.014625	0.321854	0.0454398	0.963757	0.975041	GSG1L	0.010977	FALSE
OCLN	10.2321	0.0178573	0.398144	0.0448514	0.964226	0.975425	OCLN	0.0108061	FALSE
C2orf76	20.3353	0.00719566	0.161435	0.0445732	0.964448	0.97556	C2orf76	0.010746	FALSE
IDI1	38.1919	0.00790853	0.177592	0.0445321	0.96448	0.97556	IDI1	0.010746	FALSE
HAPLN3	3.15786	0.0186526	0.424232	0.0439679	0.96493	0.975923	HAPLN3	0.0105845	FALSE
PTMA	133.677	0.0104594	0.238093	0.0439299	0.96496	0.975923	PTMA	0.0105845	FALSE
TMEM134	14.3511	-0.00949445	0.217255	-0.0437019	0.965142	0.976046	TMEM134	0.0105299	FALSE
NLGN4X	5.50146	0.0155618	0.357013	0.0435888	0.965232	0.976075	NLGN4X	0.0105166	FALSE
FHL3	9.1804	-0.0111129	0.255964	-0.0434158	0.96537	0.976154	FHL3	0.0104818	FALSE
TLE3	29.3946	-0.0111489	0.25737	-0.0433187	0.965448	0.976167	TLE3	0.0104759	FALSE
LILRA2	9.02498	0.0122281	0.282747	0.0432473	0.965504	0.976167	LILRA2	0.0104759	FALSE
ALG1	14.4176	0.00918487	0.213333	0.0430542	0.965658	0.976215	ALG1	0.0104545	FALSE
ZNF132	4.19822	0.0133974	0.31131	0.0430357	0.965673	0.976215	ZNF132	0.0104545	FALSE
PRRX1	12.2215	-0.0130254	0.303596	-0.0429039	0.965778	0.97626	PRRX1	0.0104345	FALSE
FABP6	2.68224	0.01565	0.366802	0.0426662	0.965968	0.976387	FABP6	0.010378	FALSE
FOXO4	3.75542	-0.0141181	0.331456	-0.0425942	0.966025	0.976387	FOXO4	0.010378	FALSE
RNF125	53.5933	-0.00986078	0.232642	-0.042386	0.966191	0.976493	RNF125	0.0103306	FALSE
NUP93	58.6508	0.00525843	0.124524	0.0422283	0.966317	0.976498	NUP93	0.0103286	FALSE
GAMT	12.7719	-0.0126874	0.300437	-0.0422298	0.966316	0.976498	GAMT	0.0103286	FALSE
RFC3	56.2884	-0.00784396	0.186468	-0.042066	0.966446	0.976568	RFC3	0.0102977	FALSE
ALDH1B1	2.57287	-0.0163603	0.393532	-0.0415729	0.966839	0.976785	ALDH1B1	0.0102011	FALSE
FAM184B	19.2252	-0.0104806	0.25213	-0.041568	0.966843	0.976785	FAM184B	0.0102011	FALSE
TM4SF20	2.55733	-0.017305	0.415947	-0.0416039	0.966814	0.976785	TM4SF20	0.0102011	FALSE
LPAR2	11.0162	-0.0109468	0.263876	-0.0414845	0.96691	0.976791	LPAR2	0.0101984	FALSE
AOC1	4.00159	-0.0167645	0.408671	-0.0410221	0.967278	0.977102	AOC1	0.0100601	FALSE
PPP1R36	3.36188	-0.0138077	0.338416	-0.0408011	0.967454	0.977219	PPP1R36	0.0100082	FALSE
ALDH1L1-AS2	2.12527	0.0177981	0.438085	0.040627	0.967593	0.977298	ALDH1L1-AS2	0.00997312	FALSE
PPP1R14B	14.7469	-0.0101182	0.255706	-0.0395697	0.968436	0.978088	PPP1R14B	0.00962217	FALSE
TCFL5	9.11056	0.0080836	0.205093	0.0394143	0.96856	0.978152	TCFL5	0.00959382	FALSE
NYNRIN	7.84001	-0.0120434	0.307116	-0.0392144	0.968719	0.978251	NYNRIN	0.00954959	FALSE
ZNF687	6.31994	-0.00951066	0.244557	-0.0388894	0.968979	0.97839	ZNF687	0.00948789	FALSE
GLOD4	20.4142	-0.00668801	0.171852	-0.0389172	0.968956	0.97839	GLOD4	0.00948789	FALSE
OTUD6B	30.7503	0.00531241	0.14042	0.0378323	0.969821	0.979145	OTUD6B	0.00915306	FALSE
LIPE	10.6408	-0.00977066	0.258486	-0.0377996	0.969847	0.979145	LIPE	0.00915306	FALSE
LRRCC1	13.6468	0.00737628	0.196822	0.0374769	0.970105	0.979343	LRRCC1	0.00906506	FALSE
CCDC60	6.87354	-0.0138655	0.37158	-0.037315	0.970234	0.979412	CCDC60	0.00903449	FALSE
SMAD7	12.3531	-0.00966558	0.259931	-0.0371852	0.970337	0.979455	SMAD7	0.00901536	FALSE
SLC5A1	8.60429	0.0118934	0.323223	0.0367961	0.970648	0.97963	SLC5A1	0.0089379	FALSE
DHX34	52.2077	0.00680869	0.185324	0.0367394	0.970693	0.97963	DHX34	0.0089379	FALSE
PUS7	38.5041	0.00817383	0.221571	0.0368903	0.970572	0.97963	PUS7	0.0089379	FALSE
GPR19	2.92343	0.0137245	0.37492	0.0366065	0.970799	0.979676	GPR19	0.00891769	FALSE
MATN2	10.5699	-0.009787	0.271534	-0.0360434	0.971248	0.979981	MATN2	0.00878239	FALSE
TDRD1	3.39966	-0.0176204	0.489479	-0.0359983	0.971284	0.979981	TDRD1	0.00878239	FALSE
DONSON	16.1317	-0.00742466	0.205492	-0.036131	0.971178	0.979981	DONSON	0.00878239	FALSE
SRD5A1	24.9589	-0.00584249	0.163289	-0.03578	0.971458	0.980095	SRD5A1	0.00873177	FALSE
FAM78B	5.63491	-0.0115474	0.32613	-0.0354074	0.971755	0.980272	FAM78B	0.00865335	FALSE
BDNF	3.41303	-0.014452	0.407424	-0.0354717	0.971704	0.980272	BDNF	0.00865335	FALSE
ZGPAT	12.5628	-0.0103308	0.29267	-0.0352986	0.971842	0.980298	ZGPAT	0.00864177	FALSE
PTCH1	3.62421	-0.0125665	0.358195	-0.0350827	0.972014	0.980411	PTCH1	0.00859203	FALSE
TFDP1	34.5514	-0.00612406	0.179421	-0.0341323	0.972772	0.981114	TFDP1	0.00828074	FALSE
LRP8	12.4703	0.0100539	0.305073	0.0329558	0.97371	0.981875	LRP8	0.00794363	FALSE
MRGBP	7.82177	-0.00814781	0.246877	-0.0330036	0.973672	0.981875	MRGBP	0.00794363	FALSE
UPK2	5.4301	-0.0107324	0.325341	-0.032988	0.973684	0.981875	UPK2	0.00794363	FALSE
UNC119B	4.85065	-0.00978316	0.300484	-0.032558	0.974027	0.982134	UNC119B	0.00782935	FALSE
WDFY3-AS1	9.69084	0.0102798	0.317757	0.0323512	0.974192	0.982239	WDFY3-AS1	0.00778298	FALSE
SCAMP4	29.1587	0.00492477	0.153132	0.0321603	0.974344	0.982331	SCAMP4	0.00774231	FALSE
MYBBP1A	10.2827	0.00749133	0.236786	0.0316376	0.974761	0.982689	MYBBP1A	0.00758372	FALSE
FUOM	10.1263	-0.00815526	0.259148	-0.0314695	0.974895	0.982763	FUOM	0.00755117	FALSE
KLF15	3.09958	-0.0120745	0.386089	-0.0312739	0.975051	0.982859	KLF15	0.00750885	FALSE
LBX2-AS1	3.7478	-0.0124447	0.399754	-0.0311308	0.975165	0.982905	LBX2-AS1	0.00748863	FALSE
RELT	30.4675	0.00651586	0.210274	0.0309875	0.97528	0.982905	RELT	0.00748863	FALSE
IGSF5	2.53259	0.0121599	0.392075	0.0310141	0.975258	0.982905	IGSF5	0.00748863	FALSE
SLC45A1	2.81946	0.0113387	0.371573	0.0305155	0.975656	0.983222	SLC45A1	0.00734822	FALSE
CEP97	13.0826	-0.00597301	0.199712	-0.0299081	0.97614	0.983649	CEP97	0.00715979	FALSE
C1RL	30.0642	0.00597582	0.20102	0.0297275	0.976284	0.983733	C1RL	0.00712288	FALSE
DUS1L	19.5622	-0.00540915	0.18454	-0.0293116	0.976616	0.984005	DUS1L	0.0070025	FALSE
RPS25	86.0238	-0.00825199	0.282823	-0.0291772	0.976723	0.984052	RPS25	0.006982	FALSE
BRIX1	16.0338	0.00565803	0.201122	0.0281323	0.977557	0.98483	BRIX1	0.00663875	FALSE
LARP1B	53.6861	0.00470304	0.168596	0.0278953	0.977746	0.984959	LARP1B	0.00658194	FALSE
TMEM64	10.2463	-0.00678976	0.24423	-0.0278007	0.977821	0.984973	TMEM64	0.00657559	FALSE
COX20	43.1161	0.00474327	0.171168	0.0277112	0.977892	0.984984	COX20	0.00657103	FALSE
LZTR1	24.3435	-0.00460102	0.169517	-0.0271419	0.978347	0.985379	LZTR1	0.00639656	FALSE
VKORC1L1	75.2053	-0.00357607	0.133178	-0.0268518	0.978578	0.985495	VKORC1L1	0.00634562	FALSE
FBXO2	2.01333	0.0117271	0.436853	0.0268446	0.978584	0.985495	FBXO2	0.00634562	FALSE
SLC26A7	4.40946	-0.00876931	0.334993	-0.0261775	0.979116	0.985969	SLC26A7	0.00613669	FALSE
ARHGAP11B	24.2235	0.00860726	0.346301	0.0248549	0.980171	0.98697	ARHGAP11B	0.00569614	FALSE
CRTAC1	2.52225	0.00929388	0.376874	0.0246605	0.980326	0.987053	CRTAC1	0.00565934	FALSE
MANBAL	20.9653	0.00376635	0.153601	0.0245204	0.980438	0.987053	MANBAL	0.00565934	FALSE
UBA52	70.5052	-0.00652576	0.265668	-0.0245636	0.980403	0.987053	UBA52	0.00565934	FALSE
RUSC1	8.50966	-0.00612186	0.250646	-0.0244243	0.980514	0.987069	RUSC1	0.00565255	FALSE
ESYT1	19.6929	-0.0037589	0.155475	-0.0241768	0.980712	0.98709	ESYT1	0.00564344	FALSE
SPATA22	3.75	-0.00999479	0.412069	-0.0242552	0.980649	0.98709	SPATA22	0.00564344	FALSE
ATCAY	3.22847	0.0078212	0.323616	0.0241682	0.980718	0.98709	ATCAY	0.00564344	FALSE
LMF2	21.72	-0.00417861	0.177437	-0.0235498	0.981212	0.987357	LMF2	0.00552575	FALSE
PRB2	4.71759	-0.00941782	0.398061	-0.0236593	0.981124	0.987357	PRB2	0.00552575	FALSE
PDGFRL	3.69815	0.00807356	0.342247	0.0235898	0.98118	0.987357	PDGFRL	0.00552575	FALSE
ACKR4	6.15388	-0.00742271	0.315489	-0.0235276	0.981229	0.987357	ACKR4	0.00552575	FALSE
MYO3A	3.5722	-0.00750558	0.320467	-0.0234207	0.981315	0.987381	MYO3A	0.00551513	FALSE
ICA1L	19.42	0.00684832	0.293719	0.0233159	0.981398	0.987404	ICA1L	0.00550523	FALSE
NRTN	3.10063	-0.00826059	0.357302	-0.0231193	0.981555	0.9875	NRTN	0.00546298	FALSE
TRIB2	5.49118	0.006633	0.292897	0.0226462	0.981932	0.987818	TRIB2	0.00532314	FALSE
PUS1	17.4938	0.00481106	0.214341	0.0224459	0.982092	0.987917	PUS1	0.00527957	FALSE
NEIL2	11.0723	-0.00537216	0.241533	-0.0222419	0.982255	0.988019	NEIL2	0.00523475	FALSE
ANK1	13.1347	-0.00584418	0.276099	-0.021167	0.983112	0.988758	ANK1	0.00491001	FALSE
NGEF	2.84091	-0.00749369	0.353423	-0.0212032	0.983084	0.988758	NGEF	0.00491001	FALSE
CTH	3.07815	0.00759479	0.37778	0.0201037	0.983961	0.989364	CTH	0.0046439	FALSE
HOTAIRM1	21.7997	0.00398668	0.197826	0.0201524	0.983922	0.989364	HOTAIRM1	0.0046439	FALSE
DRAXIN	2.95539	0.00701419	0.348338	0.0201362	0.983935	0.989364	DRAXIN	0.0046439	FALSE
CFI	3.1489	-0.0083262	0.412838	-0.0201682	0.983909	0.989364	CFI	0.0046439	FALSE
SATL1	7.19681	0.00660836	0.334288	0.0197685	0.984228	0.989571	SATL1	0.00455299	FALSE
DUS4L	10.126	0.00398795	0.206777	0.0192862	0.984613	0.989844	DUS4L	0.00443327	FALSE
LAMC1	24.4442	-0.00538743	0.279513	-0.0192743	0.984622	0.989844	LAMC1	0.00443327	FALSE
BPIFC	2.71577	0.00678806	0.361603	0.0187721	0.985023	0.989965	BPIFC	0.00437999	FALSE
ABCC11	3.41514	-0.00651899	0.346298	-0.0188248	0.984981	0.989965	ABCC11	0.00437999	FALSE
DUSP12	19.5821	-0.00340474	0.181704	-0.0187378	0.98505	0.989965	DUSP12	0.00437999	FALSE
UCN	4.75197	0.00673321	0.358967	0.0187572	0.985035	0.989965	UCN	0.00437999	FALSE
MYNN	20.1303	0.00297344	0.157858	0.0188361	0.984972	0.989965	MYNN	0.00437999	FALSE
IMPACT	15.8418	-0.00330017	0.182139	-0.018119	0.985544	0.9904	IMPACT	0.00418948	FALSE
RS1	2.24899	0.00665508	0.373783	0.0178047	0.985795	0.99059	RS1	0.00410609	FALSE
MYCT1	3.7184	0.00574093	0.327404	0.0175347	0.98601	0.990683	MYCT1	0.00406539	FALSE
PLAGL1	140.645	0.00250477	0.142442	0.0175845	0.98597	0.990683	PLAGL1	0.00406539	FALSE
CACHD1	7.767	-0.00512976	0.29613	-0.0173227	0.986179	0.990791	CACHD1	0.00401796	FALSE
CDO1	2.57114	0.00698871	0.409629	0.0170611	0.986388	0.990939	CDO1	0.00395314	FALSE
INF2	23.919	-0.00374844	0.226698	-0.0165349	0.986808	0.991177	INF2	0.00384877	FALSE
ADAM8	8.51446	0.00584783	0.353123	0.0165603	0.986787	0.991177	ADAM8	0.00384877	FALSE
RAB11B-AS1	7.06275	-0.00401079	0.242599	-0.0165326	0.98681	0.991177	RAB11B-AS1	0.00384877	FALSE
TMEM214	14.2877	0.0031828	0.200304	0.0158899	0.987322	0.99163	TMEM214	0.00365025	FALSE
NFKBIZ	89.4822	0.00417333	0.271461	0.0153736	0.987734	0.991982	NFKBIZ	0.00349617	FALSE
CCDC15	13.7299	0.00351347	0.233607	0.0150401	0.988	0.99217	CCDC15	0.00341374	FALSE
ATIC	20.1348	0.002866	0.191268	0.0149842	0.988045	0.99217	ATIC	0.00341374	FALSE
SULT2B1	3.31381	0.00479428	0.32537	0.0147349	0.988244	0.992308	SULT2B1	0.00335339	FALSE
NOL4	2.71676	0.00499198	0.353616	0.0141169	0.988737	0.992741	NOL4	0.00316386	FALSE
ANKS4B	2.02608	0.00634392	0.45645	0.0138984	0.988911	0.992793	ANKS4B	0.00314139	FALSE
CHADL	4.87292	-0.0045699	0.327804	-0.013941	0.988877	0.992793	CHADL	0.00314139	FALSE
XG	6.24593	-0.0055464	0.411072	-0.0134925	0.989235	0.993056	XG	0.00302628	FALSE
C10orf71-AS1	2.24557	-0.00599685	0.450513	-0.0133112	0.98938	0.993139	C10orf71-AS1	0.00298982	FALSE
PAPLN	10.5123	-0.00396311	0.307314	-0.012896	0.989711	0.99341	PAPLN	0.0028715	FALSE
ZNF514	13.2312	0.00268111	0.212355	0.0126256	0.989927	0.99346	ZNF514	0.00284972	FALSE
ANKRD30A	2.57782	-0.00456985	0.360507	-0.0126762	0.989886	0.99346	ANKRD30A	0.00284972	FALSE
C1orf216	7.75624	0.00364381	0.289147	0.0126019	0.989945	0.99346	C1orf216	0.00284972	FALSE
EHD3	6.96566	-0.00411087	0.333108	-0.012341	0.990154	0.993607	EHD3	0.00278543	FALSE
SPRY4	3.17331	0.0046079	0.379481	0.0121426	0.990312	0.993663	SPRY4	0.00276103	FALSE
TTC12	18.0776	0.00251367	0.207457	0.0121166	0.990333	0.993663	TTC12	0.00276103	FALSE
LIN9	21.605	0.00282006	0.24035	0.0117331	0.990639	0.993908	LIN9	0.00265391	FALSE
APOL3	21.0941	0.00271853	0.239681	0.0113423	0.99095	0.994159	APOL3	0.00254427	FALSE
ACTR1B	21.3996	-0.00192322	0.171212	-0.011233	0.991038	0.994184	ACTR1B	0.0025331	FALSE
SEC14L2	9.9981	-0.00319429	0.298785	-0.0106909	0.99147	0.994352	SEC14L2	0.00245967	FALSE
AK5	18.6282	-0.00369123	0.346889	-0.010641	0.99151	0.994352	AK5	0.00245967	FALSE
GRIN3A	3.52716	-0.0038134	0.356534	-0.0106957	0.991466	0.994352	GRIN3A	0.00245967	FALSE
CRYBA1	2.52782	-0.00441729	0.415307	-0.0106362	0.991514	0.994352	CRYBA1	0.00245967	FALSE
SOCS3	15.7512	-0.00547503	0.508404	-0.0107691	0.991408	0.994352	SOCS3	0.00245967	FALSE
CLCF1	2.12713	0.00454071	0.444791	0.0102086	0.991855	0.994632	CLCF1	0.00233779	FALSE
MDS2	2.66661	-0.00348528	0.349201	-0.00998071	0.992037	0.994632	MDS2	0.00233779	FALSE
PPP1CA	18.7163	-0.00217221	0.217702	-0.00997792	0.992039	0.994632	PPP1CA	0.00233779	FALSE
TTC3	199.089	-0.00147063	0.145365	-0.0101168	0.991928	0.994632	TTC3	0.00233779	FALSE
FRZB	2.5404	-0.00372679	0.388869	-0.00958366	0.992353	0.994761	FRZB	0.00228117	FALSE
FST	2.19815	-0.00404361	0.41584	-0.00972396	0.992242	0.994761	FST	0.00228117	FALSE
SEC23B	51.6591	0.0013156	0.136829	0.00961492	0.992329	0.994761	SEC23B	0.00228117	FALSE
HINT1	74.9303	0.00220263	0.236923	0.00929681	0.992582	0.994929	HINT1	0.00220804	FALSE
GNB4	115.509	0.00125487	0.137374	0.00913473	0.992712	0.994935	GNB4	0.00220549	FALSE
PAOX	13.7239	-0.00185727	0.203275	-0.00913677	0.99271	0.994935	PAOX	0.00220549	FALSE
DGCR8	35.5712	-0.00123596	0.145604	-0.00848847	0.993227	0.995389	DGCR8	0.00200699	FALSE
SCAMP5	18.8857	0.00229713	0.274746	0.00836091	0.993329	0.995429	SCAMP5	0.0019895	FALSE
TARBP1	69.1391	0.00126059	0.161971	0.0077828	0.99379	0.995742	TARBP1	0.00185332	FALSE
TOMM20L	2.69376	0.00340343	0.432065	0.00787711	0.993715	0.995742	TOMM20L	0.00185332	FALSE
MUL1	7.68976	0.00191737	0.247783	0.0077381	0.993826	0.995742	MUL1	0.00185332	FALSE
ZNF704	66.8391	0.00234619	0.340515	0.00689012	0.994503	0.996296	ZNF704	0.00161177	FALSE
BCL9L	9.31276	0.00150894	0.216969	0.00695461	0.994451	0.996296	BCL9L	0.00161177	FALSE
BCDIN3D	7.76008	0.00168684	0.251435	0.00670888	0.994647	0.99633	BCDIN3D	0.00159684	FALSE
SLC2A11	5.46669	-0.00234142	0.349869	-0.00669228	0.99466	0.99633	SLC2A11	0.00159684	FALSE
FGL2	73.9591	0.00181224	0.289927	0.00625067	0.995013	0.996599	FGL2	0.00147973	FALSE
MRFAP1L1	12.3215	0.0014368	0.234595	0.00612459	0.995113	0.996599	MRFAP1L1	0.00147973	FALSE
SDCBP2	3.57381	-0.00226296	0.369552	-0.00612352	0.995114	0.996599	SDCBP2	0.00147973	FALSE
CTF1	3.94793	0.00200856	0.338873	0.00592718	0.995271	0.996618	CTF1	0.00147116	FALSE
EXD1	3.01572	0.00187594	0.314682	0.00596139	0.995244	0.996618	EXD1	0.00147116	FALSE
MSS51	10.0513	-0.00119888	0.204366	-0.00586632	0.995319	0.996618	MSS51	0.00147116	FALSE
LZTS3	2.46049	0.00214241	0.378007	0.00566764	0.995478	0.996715	LZTS3	0.00142898	FALSE
PTPRH	2.39796	0.00227501	0.416507	0.00546213	0.995642	0.996817	PTPRH	0.00138444	FALSE
ZNF584	6.02812	-0.00148952	0.279145	-0.00533601	0.995743	0.996856	ZNF584	0.00136753	FALSE
TBC1D13	19.3049	0.000842243	0.161232	0.0052238	0.995832	0.996884	TBC1D13	0.00135546	FALSE
CELF5	4.2392	-0.00139383	0.294174	-0.00473811	0.99622	0.99721	CELF5	0.00121348	FALSE
SDK2	6.24217	-0.00140263	0.312641	-0.00448639	0.99642	0.997349	SDK2	0.00115291	FALSE
SH3GLB2	13.4459	0.000986622	0.225139	0.00438228	0.996503	0.99737	SH3GLB2	0.00114368	FALSE
TAPBP	58.8589	-0.000641337	0.151179	-0.00424222	0.996615	0.99742	TAPBP	0.00112196	FALSE
ERICH2	1.948	0.00178179	0.45644	0.00390367	0.996885	0.997628	ERICH2	0.00103124	FALSE
LCLAT1	51.0581	-0.000981064	0.266383	-0.0036829	0.997061	0.997743	LCLAT1	0.000981479	FALSE
ENPEP	4.43861	0.00112769	0.322244	0.00349947	0.997208	0.997827	ENPEP	0.000944706	FALSE
NUBPL	144.216	-0.000459685	0.168055	-0.00273533	0.997818	0.998375	NUBPL	0.000706227	FALSE
SEMA4A	18.0139	0.000750516	0.295963	0.00253584	0.997977	0.998472	SEMA4A	0.000663923	FALSE
KCNU1	2.28693	-0.000907703	0.392238	-0.00231416	0.998154	0.998587	KCNU1	0.000613924	FALSE
RAP1GAP2	114.96	-0.000331927	0.179718	-0.00184694	0.998526	0.998886	RAP1GAP2	0.0004839	FALSE
CPEB2	84.2967	-0.000275213	0.154252	-0.00178417	0.998576	0.998886	CPEB2	0.0004839	FALSE
HLX	14.0419	0.000457151	0.270367	0.00169085	0.998651	0.998899	HLX	0.000478478	FALSE
FUT10	46.6033	0.000299388	0.188834	0.00158545	0.998735	0.998921	FUT10	0.000468867	FALSE
CAV3	5.59543	-0.000397379	0.31321	-0.00126873	0.998988	0.999112	CAV3	0.000385949	FALSE
TM2D2	12.238	-6.01442e-05	0.206918	-0.000290667	0.999768	0.999768	TM2D2	0.000100733	FALSE
TMEM120B	30.4446	-5.71069e-05	0.175117	-0.000326107	0.99974	0.999768	TMEM120B	0.000100733	FALSE

### Sheet: disease
	baseMean	log2FoldChange	lfcSE	stat	pvalue	padj	gene_id	neg_log10_p	significant
S100A8	31.9789	-3.55231	0.265069	-13.4015	5.92904e-41	9.55346e-37	S100A8	36.0198	TRUE
S100A9	41.5373	-3.04778	0.236546	-12.8845	5.50407e-38	4.43435e-34	S100A9	33.3532	TRUE
SULT1B1	25.1726	-2.10591	0.188277	-11.1851	4.82214e-29	2.58997e-25	SULT1B1	24.5867	TRUE
SEMA4B	25.5719	-1.4104	0.131596	-10.7177	8.41035e-27	2.71032e-23	SEMA4B	22.567	TRUE
S100A6	115.219	-1.97787	0.184344	-10.7292	7.42171e-27	2.71032e-23	S100A6	22.567	TRUE
LINC00996	16.6492	2.41244	0.225602	10.6933	1.09363e-26	2.83691e-23	LINC00996	22.5472	TRUE
CNIH4	38.2934	-1.1802	0.110482	-10.6823	1.23245e-26	2.83691e-23	CNIH4	22.5472	TRUE
EXT1	355.003	-1.33066	0.12682	-10.4925	9.34859e-26	1.88292e-22	EXT1	21.7252	TRUE
ACVRL1	9.68273	-1.48978	0.144806	-10.2881	7.97182e-25	1.42722e-21	ACVRL1	20.8455	TRUE
S100A4	69.7628	-1.69145	0.165421	-10.2251	1.53123e-24	1.8979e-21	S100A4	20.7217	TRUE
POLQ	23.5978	-1.94389	0.189834	-10.2399	1.31315e-24	1.8979e-21	POLQ	20.7217	TRUE
MYH6	93.81	-2.84184	0.277505	-10.2407	1.30301e-24	1.8979e-21	MYH6	20.7217	TRUE
SIGLEC9	44.3541	-0.992191	0.0969903	-10.2298	1.45824e-24	1.8979e-21	SIGLEC9	20.7217	TRUE
CLSPN	13.8469	-1.88764	0.184999	-10.2035	1.91251e-24	2.20116e-21	CLSPN	20.6573	TRUE
DTL	11.1052	-2.19953	0.216364	-10.1659	2.81512e-24	3.024e-21	DTL	20.5194	TRUE
SGK1	79.884	1.41959	0.141067	10.0633	8.02764e-24	8.08433e-21	SGK1	20.0924	TRUE
CENPK	19.9612	-1.60098	0.159374	-10.0454	9.62389e-24	9.12174e-21	CENPK	20.0399	TRUE
DGUOK-AS1	15.6717	-1.07627	0.108716	-9.89981	4.17058e-23	3.69754e-20	DGUOK-AS1	19.4321	TRUE
BLM	27.4868	-1.22513	0.123808	-9.89537	4.36003e-23	3.69754e-20	BLM	19.4321	TRUE
RASSF2	111.368	-0.918482	0.0936463	-9.80799	1.04018e-22	7.61841e-20	RASSF2	19.1181	TRUE
ANLN	17.2597	-2.2823	0.232571	-9.81336	9.86249e-23	7.61841e-20	ANLN	19.1181	TRUE
DIAPH3	37.6523	-2.05292	0.209288	-9.80906	1.02918e-22	7.61841e-20	DIAPH3	19.1181	TRUE
CHEK1	8.08183	-1.46335	0.151078	-9.686	3.4581e-22	2.42263e-19	CHEK1	18.6157	TRUE
C1RL	30.0642	-0.880323	0.0912597	-9.64635	5.09364e-22	3.41974e-19	C1RL	18.466	TRUE
PDLIM5	423.577	-1.8539	0.195146	-9.50008	2.09723e-21	1.35171e-18	PDLIM5	17.8691	TRUE
CDC45	4.9332	-1.97556	0.208238	-9.48703	2.37719e-21	1.47322e-18	CDC45	17.8317	TRUE
MCM8	13.6536	-1.07377	0.113668	-9.44658	3.50082e-21	2.08921e-18	MCM8	17.68	TRUE
CDK1	7.04217	-2.02922	0.216048	-9.39248	5.8606e-21	3.37257e-18	CDK1	17.472	TRUE
EMC10	32.1014	-1.43082	0.152602	-9.37612	6.84436e-21	3.80287e-18	EMC10	17.4199	TRUE
CDCA2	9.38869	-1.8012	0.192916	-9.33669	9.93925e-21	5.33837e-18	CDCA2	17.2726	TRUE
PKM	134.124	-1.06075	0.114267	-9.28311	1.64609e-20	8.55596e-18	PKM	17.0677	TRUE
MKI67	15.4958	-2.1961	0.236844	-9.27236	1.82068e-20	8.88989e-18	MKI67	17.0511	TRUE
E2F8	4.17478	-1.87324	0.201957	-9.27548	1.76818e-20	8.88989e-18	E2F8	17.0511	TRUE
SERPINB1	77.1553	-0.740191	0.0807761	-9.16349	5.02463e-20	2.38123e-17	SERPINB1	16.6232	TRUE
FAM111B	9.19017	-1.92283	0.209994	-9.15661	5.35528e-20	2.39693e-17	FAM111B	16.6203	TRUE
ZMAT1	60.019	0.830038	0.0906402	9.1575	5.31114e-20	2.39693e-17	ZMAT1	16.6203	TRUE
CKAP2L	6.4643	-1.86048	0.204519	-9.09686	9.29833e-20	4.0493e-17	CKAP2L	16.3926	TRUE
CDRT4	13.6561	0.972305	0.106997	9.08718	1.01638e-19	4.30974e-17	CDRT4	16.3655	TRUE
VAV3-AS1	10.6557	-1.35566	0.149676	-9.05727	1.3376e-19	5.52634e-17	VAV3-AS1	16.2576	TRUE
GTSE1	13.2275	-2.03664	0.225341	-9.03805	1.59496e-19	6.4249e-17	GTSE1	16.1921	TRUE
PDGFB	55.3665	1.19777	0.132825	9.01768	1.92113e-19	7.55006e-17	PDGFB	16.122	TRUE
BUB1B	13.5668	-1.88349	0.210368	-8.9533	3.45016e-19	1.32363e-16	BUB1B	15.8782	TRUE
SLC11A1	334.327	-1.85059	0.207331	-8.92578	4.42581e-19	1.65844e-16	SLC11A1	15.7803	TRUE
LRRC2	41.7217	-2.20741	0.247895	-8.90462	5.35692e-19	1.96173e-16	LRRC2	15.7074	TRUE
TOP2A	18.6619	-2.19123	0.246322	-8.8958	5.79978e-19	2.07671e-16	TOP2A	15.6826	TRUE
KIF18B	11.9548	-2.15583	0.24245	-8.89184	6.01047e-19	2.10536e-16	KIF18B	15.6767	TRUE
PARPBP	16.817	-1.04575	0.117808	-8.87678	6.88245e-19	2.35951e-16	PARPBP	15.6272	TRUE
KIF11	15.0473	-1.51516	0.171998	-8.80916	1.26082e-18	4.23241e-16	KIF11	15.3734	TRUE
RRM2	15.7996	-1.84565	0.210737	-8.75808	1.98603e-18	6.53081e-16	RRM2	15.185	TRUE
HMGB2	42.9988	-1.31873	0.150735	-8.74863	2.15958e-18	6.95946e-16	HMGB2	15.1574	TRUE
SPNS3	6.46155	1.45301	0.166298	8.73742	2.38503e-18	7.25094e-16	SPNS3	15.1396	TRUE
CENPF	20.813	-1.8001	0.206004	-8.73817	2.36907e-18	7.25094e-16	CENPF	15.1396	TRUE
CRLS1	58.0886	-0.813494	0.0930839	-8.73937	2.34416e-18	7.25094e-16	CRLS1	15.1396	TRUE
SLC44A2	14.9182	1.1745	0.13448	8.73367	2.46538e-18	7.29005e-16	SLC44A2	15.1373	TRUE
RHBDD3	20.642	-0.68732	0.0787072	-8.73262	2.48838e-18	7.29005e-16	RHBDD3	15.1373	TRUE
SPG21	64.285	-0.432181	0.0495619	-8.72004	2.78103e-18	8.00192e-16	SPG21	15.0968	FALSE
STIL	14.2209	-1.28495	0.147582	-8.7067	3.1284e-18	8.8435e-16	STIL	15.0534	TRUE
SNED1	37.2125	0.855282	0.0984778	8.68503	3.78649e-18	1.05193e-15	SNED1	14.978	TRUE
NSFL1C	101.049	-0.79615	0.0920686	-8.64736	5.27061e-18	1.43941e-15	NSFL1C	14.8418	TRUE
PRPSAP1	42.0022	0.679918	0.078653	8.64454	5.4024e-18	1.45082e-15	PRPSAP1	14.8384	TRUE
CCNE2	10.8204	-1.51172	0.17545	-8.61621	6.92092e-18	1.82814e-15	CCNE2	14.738	TRUE
CEP55	7.5706	-1.57986	0.183835	-8.59394	8.40378e-18	2.18403e-15	CEP55	14.6607	TRUE
FRY	117.43	-1.66822	0.194832	-8.56239	1.10548e-17	2.78322e-15	FRY	14.5555	TRUE
CDC7	12.8424	-1.07788	0.125884	-8.5625	1.10447e-17	2.78322e-15	CDC7	14.5555	TRUE
CDCA7	4.7376	-1.58143	0.185083	-8.54442	1.29189e-17	3.20249e-15	CDCA7	14.4945	TRUE
CCDC26	33.9752	1.46091	0.171097	8.53846	1.36026e-17	3.32088e-15	CCDC26	14.4787	TRUE
ESPL1	7.51205	-1.62257	0.190427	-8.52069	1.5861e-17	3.75835e-15	ESPL1	14.425	TRUE
VCL	75.1797	-1.42321	0.166998	-8.52231	1.56398e-17	3.75835e-15	VCL	14.425	TRUE
WDR76	15.3954	-1.11228	0.131505	-8.45804	2.719e-17	6.34946e-15	WDR76	14.1973	TRUE
CYP1B1	28.0675	-1.8129	0.214511	-8.45129	2.88108e-17	6.63183e-15	CYP1B1	14.1784	TRUE
WDR62	10.0366	-1.1925	0.141386	-8.43431	3.33162e-17	7.56091e-15	WDR62	14.1214	TRUE
CIDEB	15.2111	-0.739829	0.0877461	-8.43148	3.41333e-17	7.63874e-15	CIDEB	14.117	TRUE
INPP4B	93.6716	-1.57766	0.187305	-8.42294	3.67163e-17	8.10424e-15	INPP4B	14.0913	TRUE
ORC1	5.01106	-1.35237	0.16073	-8.41397	3.96378e-17	8.63086e-15	ORC1	14.0639	TRUE
CLEC4F	4.26035	1.96072	0.233476	8.39798	4.54239e-17	9.75887e-15	CLEC4F	14.0106	TRUE
PCED1A	24.3989	0.576457	0.0688719	8.37	5.76205e-17	1.22163e-14	PCED1A	13.9131	TRUE
SETBP1	69.3223	1.47262	0.176125	8.36121	6.20793e-17	1.29055e-14	SETBP1	13.8892	TRUE
TTN-AS1	101.551	-1.48821	0.178005	-8.36046	6.24731e-17	1.29055e-14	TTN-AS1	13.8892	TRUE
RAD54L	6.30267	-1.39372	0.166777	-8.3568	6.4444e-17	1.31441e-14	RAD54L	13.8813	TRUE
LCLAT1	51.0581	-1.15537	0.138543	-8.3394	7.46694e-17	1.50393e-14	LCLAT1	13.8228	TRUE
ANPEP	42.4503	-1.72315	0.207098	-8.32045	8.76294e-17	1.74318e-14	ANPEP	13.7587	TRUE
PTPRG	157.308	-1.91443	0.230163	-8.31771	8.96767e-17	1.76215e-14	PTPRG	13.754	TRUE
WEE1	10.5397	-1.47664	0.178016	-8.29498	1.08604e-16	2.10835e-14	WEE1	13.6761	TRUE
EXO1	5.41399	-1.50243	0.181384	-8.28318	1.19925e-16	2.30041e-14	EXO1	13.6382	TRUE
AMPH	7.23092	-1.76122	0.212765	-8.27779	1.2548e-16	2.37867e-14	AMPH	13.6237	TRUE
KIF14	11.5918	-1.78825	0.21648	-8.26058	1.44968e-16	2.71613e-14	KIF14	13.566	TRUE
NCAPG	11.566	-1.68531	0.204153	-8.25512	1.51745e-16	2.81042e-14	NCAPG	13.5512	TRUE
PNP	13.3434	-1.06991	0.129928	-8.23468	1.80035e-16	3.29649e-14	PNP	13.4819	TRUE
FSIP1	24.458	-1.99771	0.242872	-8.22536	1.94608e-16	3.52327e-14	FSIP1	13.4531	TRUE
KIF15	13.5483	-1.45699	0.177232	-8.22079	2.02163e-16	3.54071e-14	KIF15	13.4509	TRUE
ADAMTS2	110.703	-2.12009	0.257836	-8.22262	1.99102e-16	3.54071e-14	ADAMTS2	13.4509	TRUE
AGFG1	617.882	-1.02417	0.124582	-8.22084	2.0208e-16	3.54071e-14	AGFG1	13.4509	TRUE
KIFC1	7.02453	-1.6436	0.200253	-8.20763	2.25599e-16	3.90868e-14	KIFC1	13.408	TRUE
ATAD2	49.3995	-1.01976	0.124369	-8.19948	2.41435e-16	4.09499e-14	ATAD2	13.3877	TRUE
FANCI	27.2012	-0.954668	0.116414	-8.20062	2.39143e-16	4.09499e-14	FANCI	13.3877	TRUE
SUN2	29.8849	-0.546654	0.0666858	-8.19746	2.45528e-16	4.12103e-14	SUN2	13.385	TRUE
MT-ND6	31.2078	-1.60965	0.196514	-8.19103	2.59001e-16	4.30236e-14	MT-ND6	13.3663	TRUE
IL18R1	47.4158	-1.5623	0.191106	-8.17505	2.95749e-16	4.86266e-14	IL18R1	13.3131	TRUE
NEIL3	7.02788	-1.81113	0.22167	-8.17039	3.07386e-16	5.00294e-14	NEIL3	13.3008	TRUE
TMEM156	11.6244	1.40966	0.172589	8.16772	3.14281e-16	5.06401e-14	TMEM156	13.2955	TRUE
SLC16A7	99.6368	-1.31152	0.160714	-8.16057	3.33439e-16	5.31951e-14	SLC16A7	13.2741	TRUE
CLEC7A	198.868	-0.945099	0.115908	-8.15389	3.52387e-16	5.56669e-14	CLEC7A	13.2544	TRUE
PRC1	10.6038	-1.31246	0.161025	-8.15065	3.61982e-16	5.66274e-14	PRC1	13.247	TRUE
VSIG4	319.09	-1.08511	0.133185	-8.14742	3.7177e-16	5.75993e-14	VSIG4	13.2396	TRUE
SLC39A8	44.8607	-1.67182	0.205306	-8.14304	3.85473e-16	5.91536e-14	SLC39A8	13.228	TRUE
XRCC2	6.75206	-1.21238	0.148946	-8.13974	3.96142e-16	6.02173e-14	XRCC2	13.2203	TRUE
P2RY1	11.037	-1.22428	0.150876	-8.11449	4.87839e-16	7.34631e-14	P2RY1	13.1339	TRUE
IL17RA	161.934	-0.749096	0.0923573	-8.11085	5.0268e-16	7.36335e-14	IL17RA	13.1329	TRUE
CLTA	161.059	-0.501673	0.0618469	-8.11153	4.9985e-16	7.36335e-14	CLTA	13.1329	TRUE
CD55	140.347	-0.941666	0.116086	-8.11183	4.98647e-16	7.36335e-14	CD55	13.1329	TRUE
ASPM	20.9203	-2.02179	0.249713	-8.09646	5.65811e-16	8.21344e-14	ASPM	13.0855	TRUE
NDC80	10.8793	-1.58771	0.196282	-8.08895	6.01816e-16	8.65809e-14	NDC80	13.0626	TRUE
PKMYT1	3.57	-1.44795	0.179089	-8.08509	6.21171e-16	8.85745e-14	PKMYT1	13.0527	TRUE
WIPI1	62.4603	-1.24419	0.153936	-8.08252	6.34418e-16	8.967e-14	WIPI1	13.0474	TRUE
SIGLEC7	15.8695	-0.939756	0.116369	-8.07563	6.71294e-16	9.4057e-14	SIGLEC7	13.0266	TRUE
ALOX5	283.224	-0.765368	0.094905	-8.06457	7.34938e-16	1.02087e-13	ALOX5	12.991	TRUE
ESCO2	6.74323	-1.54806	0.192046	-8.06089	7.57419e-16	1.0431e-13	ESCO2	12.9817	TRUE
SMYD2	34.7935	-1.18405	0.147336	-8.03641	9.25124e-16	1.26326e-13	SMYD2	12.8985	TRUE
MAP4	288.252	-1.15553	0.143841	-8.03336	9.48374e-16	1.28413e-13	MAP4	12.8914	TRUE
HMMR	8.27241	-1.70214	0.211954	-8.03071	9.691e-16	1.30126e-13	HMMR	12.8856	TRUE
LINC00482	7.11654	-1.24408	0.155008	-8.02592	1.00768e-15	1.34188e-13	LINC00482	12.8723	TRUE
RAB3D	12.6311	-0.816293	0.102056	-7.99851	1.25931e-15	1.66322e-13	RAB3D	12.7791	TRUE
TBC1D2	69.921	-1.06293	0.133129	-7.98421	1.41426e-15	1.85268e-13	TBC1D2	12.7322	TRUE
HELLS	25.9374	-1.06154	0.133405	-7.95725	1.75908e-15	2.28581e-13	HELLS	12.641	TRUE
CSRP1	13.7381	-0.905506	0.11394	-7.94723	1.90729e-15	2.45857e-13	CSRP1	12.6093	TRUE
CCL3	20.8575	2.18002	0.274434	7.94369	1.96256e-15	2.50974e-13	CCL3	12.6004	TRUE
NUSAP1	16.2181	-1.53539	0.193563	-7.93221	2.15283e-15	2.73138e-13	NUSAP1	12.5636	TRUE
SKA3	5.83455	-1.54076	0.194275	-7.93084	2.1767e-15	2.74009e-13	SKA3	12.5622	TRUE
BUB1	8.27984	-1.56695	0.197817	-7.92121	2.35211e-15	2.93795e-13	BUB1	12.532	TRUE
CIT	23.2987	-1.28897	0.163095	-7.90319	2.71854e-15	3.36953e-13	CIT	12.4724	TRUE
UPP1	35.0966	-1.16301	0.147247	-7.89837	2.82565e-15	3.44922e-13	UPP1	12.4623	TRUE
TPX2	12.354	-1.79766	0.227578	-7.89911	2.80896e-15	3.44922e-13	TPX2	12.4623	TRUE
CHST15	175.599	-0.954709	0.120933	-7.89452	2.91432e-15	3.53071e-13	CHST15	12.4521	TRUE
ECT2	29.5254	-0.869968	0.110297	-7.88753	3.0823e-15	3.70635e-13	ECT2	12.4311	TRUE
E2F7	4.61481	-1.57905	0.200998	-7.85605	3.9645e-15	4.73186e-13	E2F7	12.325	TRUE
ABLIM3	59.1376	-1.15505	0.147266	-7.84331	4.38831e-15	5.19918e-13	ABLIM3	12.2841	TRUE
SPC25	9.68374	-1.52756	0.194892	-7.838	4.57793e-15	5.38425e-13	SPC25	12.2689	TRUE
HHAT	24.9067	0.715065	0.0914275	7.82112	5.23573e-15	6.11328e-13	HHAT	12.2137	TRUE
CISD1	39.5995	-1.23804	0.158449	-7.81348	5.56318e-15	6.44888e-13	CISD1	12.1905	TRUE
ZWINT	4.67667	-1.28573	0.164826	-7.80057	6.16291e-15	7.09307e-13	ZWINT	12.1492	TRUE
KIFC3	43.3931	-1.38817	0.178009	-7.7983	6.27462e-15	7.17042e-13	KIFC3	12.1445	TRUE
MARCO	114.188	-1.814	0.232646	-7.79724	6.32761e-15	7.18005e-13	MARCO	12.1439	TRUE
LPAR2	11.0162	0.880368	0.112966	7.79318	6.53455e-15	7.36302e-13	LPAR2	12.1329	TRUE
TMBIM1	44.8284	-0.491402	0.0630769	-7.79053	6.67266e-15	7.46642e-13	TMBIM1	12.1269	FALSE
MCM10	5.28537	-1.62192	0.209578	-7.73899	1.0021e-14	1.11358e-12	MCM10	11.9533	TRUE
GPR39	4.77465	1.52129	0.196803	7.73003	1.07521e-14	1.18664e-12	GPR39	11.9257	TRUE
TK1	5.81104	-1.29689	0.167988	-7.72012	1.16219e-14	1.2739e-12	TK1	11.8949	TRUE
HLA-DQB2	5.54557	1.57008	0.203412	7.7187	1.17519e-14	1.27945e-12	HLA-DQB2	11.893	TRUE
GKAP1	35.141	0.737798	0.0955986	7.71767	1.18479e-14	1.28125e-12	GKAP1	11.8924	TRUE
TTK	6.07592	-1.47705	0.191442	-7.71539	1.20611e-14	1.29561e-12	TTK	11.8875	TRUE
ITGAL	35.8477	1.30509	0.169385	7.70486	1.30986e-14	1.39774e-12	ITGAL	11.8546	TRUE
RBMS3	121.615	-1.73323	0.225668	-7.68045	1.58534e-14	1.68056e-12	RBMS3	11.7745	TRUE
BRIP1	26.4142	-1.39895	0.182805	-7.65268	1.96836e-14	2.07296e-12	BRIP1	11.6834	TRUE
C1orf162	75.7609	-0.926337	0.121238	-7.64064	2.16148e-14	2.25129e-12	C1orf162	11.6476	TRUE
FBXO43	3.92409	-1.64412	0.215188	-7.64039	2.16564e-14	2.25129e-12	FBXO43	11.6476	TRUE
ANXA2	144.858	-0.803254	0.105333	-7.62586	2.4241e-14	2.50382e-12	ANXA2	11.6014	TRUE
XAF1	102.775	1.19631	0.156981	7.62071	2.52287e-14	2.58924e-12	XAF1	11.5868	TRUE
CENPI	13.8613	-1.08152	0.142046	-7.61384	2.66064e-14	2.71334e-12	CENPI	11.5665	TRUE
TCF7L2	152.459	0.894746	0.117587	7.60926	2.75678e-14	2.79371e-12	TCF7L2	11.5538	TRUE
BIRC5	4.83942	-1.6024	0.210627	-7.60777	2.78863e-14	2.80833e-12	BIRC5	11.5516	TRUE
ARHGAP11B	24.2235	-1.11227	0.146338	-7.60066	2.94634e-14	2.94872e-12	ARHGAP11B	11.5304	TRUE
TROAP	4.96605	-1.79661	0.236633	-7.59238	3.14078e-14	3.12391e-12	TROAP	11.5053	TRUE
ENO1	80.7544	-0.773172	0.101864	-7.59027	3.19246e-14	3.15583e-12	ENO1	11.5009	TRUE
TRDMT1	20.3831	-0.62796	0.0829186	-7.57321	3.64119e-14	3.57747e-12	TRDMT1	11.4464	TRUE
HK3	38.8443	-0.86418	0.114187	-7.56808	3.78787e-14	3.69903e-12	HK3	11.4319	TRUE
CDCA8	6.55971	-1.43912	0.190184	-7.56701	3.81913e-14	3.70709e-12	CDCA8	11.431	TRUE
SGMS2	65.1019	-1.23573	0.163404	-7.56241	3.95659e-14	3.81752e-12	SGMS2	11.4182	TRUE
CCR1	30.8832	-0.991542	0.131301	-7.55165	4.29769e-14	4.10917e-12	CCR1	11.3862	TRUE
RAB11FIP3	42.3213	0.535923	0.0709712	7.55128	4.30987e-14	4.10917e-12	RAB11FIP3	11.3862	TRUE
C21orf58	17.5377	-1.08394	0.143735	-7.54125	4.65501e-14	4.41213e-12	C21orf58	11.3554	TRUE
GFOD1	129.96	-1.59554	0.211657	-7.5383	4.76147e-14	4.48664e-12	GFOD1	11.3481	TRUE
PLP2	9.03923	-1.05792	0.140359	-7.53724	4.80017e-14	4.49681e-12	PLP2	11.3471	TRUE
CDKN3	5.14881	-1.30288	0.173094	-7.52702	5.19131e-14	4.83512e-12	CDKN3	11.3156	TRUE
RNASE2	3.46901	-1.57655	0.209513	-7.52484	5.27851e-14	4.86015e-12	RNASE2	11.3134	TRUE
SH3PXD2B	235.463	-1.63191	0.216861	-7.52513	5.26673e-14	4.86015e-12	SH3PXD2B	11.3134	TRUE
AMOTL1	26.5334	-0.928468	0.123453	-7.52084	5.44244e-14	4.98261e-12	AMOTL1	11.3025	TRUE
GALNT6	25.854	-0.682855	0.0909748	-7.50598	6.09697e-14	5.55031e-12	GALNT6	11.2557	TRUE
TICRR	4.79079	-1.38643	0.184748	-7.50445	6.1685e-14	5.58388e-12	TICRR	11.2531	TRUE
E2F2	4.47674	-1.51642	0.202287	-7.49637	6.56076e-14	5.90579e-12	E2F2	11.2287	TRUE
PPP1R12B	172.797	-1.23355	0.164848	-7.48297	7.26605e-14	6.50433e-12	PPP1R12B	11.1868	TRUE
PRR16	19.6331	-1.4764	0.197454	-7.47718	7.59371e-14	6.73093e-12	PRR16	11.1719	TRUE
PIWIL2	5.16682	0.95403	0.127595	7.47702	7.60273e-14	6.73093e-12	PIWIL2	11.1719	TRUE
FAT2	9.32611	-1.00032	0.133993	-7.46545	8.30173e-14	7.30961e-12	FAT2	11.1361	TRUE
EFCAB13	57.3549	0.591694	0.0793033	7.46114	8.5775e-14	7.51138e-12	EFCAB13	11.1243	TRUE
SLC43A3	22.5808	-0.79399	0.106611	-7.44755	9.5093e-14	8.28234e-12	SLC43A3	11.0818	TRUE
ZBTB46	60.6617	0.863318	0.116048	7.43935	1.01183e-13	8.76535e-12	ZBTB46	11.0572	TRUE
HMGN4	17.8229	-0.595024	0.0800008	-7.43773	1.02432e-13	8.82612e-12	HMGN4	11.0542	TRUE
RGMA	5.59449	-1.44277	0.194106	-7.4329	1.06241e-13	9.10568e-12	RGMA	11.0407	TRUE
SEMA6A	30.6364	-1.12646	0.151652	-7.42798	1.10272e-13	9.4011e-12	SEMA6A	11.0268	TRUE
GLCCI1	91.6784	0.765101	0.103332	7.40428	1.3186e-13	1.11824e-11	GLCCI1	10.9515	TRUE
NUF2	15.1426	-1.06262	0.1437	-7.3947	1.41725e-13	1.19561e-11	NUF2	10.9224	TRUE
TACC3	45.3643	-0.626015	0.0847409	-7.3874	1.49727e-13	1.25654e-11	TACC3	10.9008	TRUE
GNG7	61.8154	0.850859	0.11534	7.37698	1.61926e-13	1.35187e-11	GNG7	10.8691	TRUE
MCM4	9.54828	-1.00177	0.135857	-7.37367	1.65996e-13	1.3787e-11	MCM4	10.8605	TRUE
P2RY13	17.9447	1.13529	0.1542	7.36244	1.80581e-13	1.49215e-11	P2RY13	10.8262	TRUE
OXCT1	44.0806	-1.22929	0.167075	-7.35774	1.87044e-13	1.53767e-11	OXCT1	10.8131	TRUE
YES1	25.8491	-1.33825	0.181902	-7.35698	1.88113e-13	1.53862e-11	YES1	10.8129	TRUE
TSPYL2	13.0247	0.966098	0.131408	7.3519	1.95404e-13	1.59017e-11	TSPYL2	10.7986	TRUE
WDHD1	18.908	-0.83016	0.11335	-7.32385	2.40959e-13	1.95104e-11	WDHD1	10.7097	TRUE
KIF23	6.52686	-1.54489	0.211456	-7.30596	2.75286e-13	2.21784e-11	KIF23	10.6541	TRUE
FANCA	21.8227	-0.886352	0.121383	-7.30209	2.83336e-13	2.27134e-11	FANCA	10.6437	TRUE
PLEC	64.8065	-0.749913	0.102723	-7.30033	2.87057e-13	2.28978e-11	PLEC	10.6402	TRUE
DLGAP5	6.00108	-1.54965	0.212494	-7.2927	3.03806e-13	2.41144e-11	DLGAP5	10.6177	TRUE
CALHM2	13.8713	-0.703106	0.0966875	-7.27194	3.54365e-13	2.79896e-11	CALHM2	10.553	TRUE
SLC38A7	48.6819	-0.554857	0.0764981	-7.25321	4.0701e-13	3.1991e-11	SLC38A7	10.495	TRUE
GPR137C	18.9831	0.847405	0.116844	7.25243	4.0936e-13	3.20195e-11	GPR137C	10.4946	TRUE
TRIQK	38.962	-1.00257	0.138314	-7.24848	4.21487e-13	3.28088e-11	TRIQK	10.484	TRUE
MT-ND4L	63.2922	-1.61231	0.222557	-7.24447	4.34126e-13	3.36302e-11	MT-ND4L	10.4733	TRUE
HJURP	4.67145	-1.58709	0.219256	-7.23852	4.53594e-13	3.49701e-11	HJURP	10.4563	TRUE
RAD51AP1	10.3474	-1.16808	0.161392	-7.23753	4.56945e-13	3.50607e-11	RAD51AP1	10.4552	TRUE
B3GALNT1	11.9255	-1.0664	0.147407	-7.23439	4.67629e-13	3.57105e-11	B3GALNT1	10.4472	TRUE
DEPDC1B	11.7612	-1.42083	0.196984	-7.2129	5.47724e-13	4.14342e-11	DEPDC1B	10.3826	TRUE
ATP6V0D2	5.38521	1.81767	0.251982	7.21348	5.4539e-13	4.14342e-11	ATP6V0D2	10.3826	TRUE
DAAM2	241.018	-1.41771	0.196989	-7.19693	6.15828e-13	4.63684e-11	DAAM2	10.3338	TRUE
C1RL-AS1	7.20347	-0.929964	0.129316	-7.1914	6.41296e-13	4.80614e-11	C1RL-AS1	10.3182	TRUE
TCF19	8.04138	-1.05834	0.14739	-7.18049	6.94595e-13	5.18148e-11	TCF19	10.2855	TRUE
AFF3	756.514	1.27078	0.177253	7.16931	7.53767e-13	5.59698e-11	AFF3	10.252	TRUE
RMI1	21.3238	-0.569924	0.0796115	-7.15882	8.13718e-13	6.01442e-11	RMI1	10.2208	TRUE
AURKA	6.18802	-1.14209	0.159551	-7.15816	8.17679e-13	6.0161e-11	AURKA	10.2207	TRUE
OIP5	9.19947	-0.929463	0.129947	-7.15263	8.51328e-13	6.2352e-11	OIP5	10.2051	TRUE
MRPL15	25.7268	-1.16634	0.163319	-7.14147	9.23407e-13	6.73251e-11	MRPL15	10.1718	TRUE
PALD1	107.965	0.810299	0.113517	7.13814	9.46053e-13	6.86655e-11	PALD1	10.1633	TRUE
DSCAM	13.7526	1.13511	0.159358	7.12301	1.05596e-12	7.62993e-11	DSCAM	10.1175	TRUE
ENPP4	15.404	-0.843661	0.118584	-7.11445	1.12357e-12	8.07852e-11	ENPP4	10.0927	TRUE
HEXB	93.4336	-0.509128	0.071568	-7.1139	1.12807e-12	8.07852e-11	HEXB	10.0927	TRUE
AP2S1	45.0794	-0.65255	0.0917928	-7.10895	1.16931e-12	8.33677e-11	AP2S1	10.079	TRUE
GUSB	49.1481	-0.441434	0.0621687	-7.10059	1.2423e-12	8.81813e-11	GUSB	10.0546	FALSE
PIWIL4	29.0881	0.584257	0.0822923	7.09978	1.24955e-12	8.8307e-11	PIWIL4	10.054	TRUE
LRP8	12.4703	-1.01309	0.142772	-7.0959	1.28512e-12	9.04244e-11	LRP8	10.0437	TRUE
RGMB	7.13102	-0.754815	0.106451	-7.09069	1.33441e-12	9.34838e-11	RGMB	10.0293	TRUE
TMEM167A	42.6604	-0.597959	0.0844021	-7.08464	1.39403e-12	9.72384e-11	TMEM167A	10.0122	TRUE
NAV3	33.9234	1.78966	0.252667	7.08307	1.40999e-12	9.79272e-11	NAV3	10.0091	TRUE
DEPDC1	3.55518	-1.48914	0.21068	-7.06823	1.5692e-12	1.08517e-10	DEPDC1	9.9645	TRUE
SH2D4A	24.2199	-1.32198	0.1873	-7.05808	1.68817e-12	1.16246e-10	SH2D4A	9.93462	TRUE
FCER1G	99.4466	-0.818636	0.115999	-7.05727	1.69809e-12	1.16431e-10	FCER1G	9.93393	TRUE
SIRPB2	185.364	-0.723468	0.102549	-7.05486	1.72778e-12	1.17965e-10	SIRPB2	9.92825	TRUE
CENPM	3.52112	-1.42295	0.201873	-7.04872	1.80567e-12	1.22763e-10	CENPM	9.91093	TRUE
PER3	109.455	1.19833	0.170171	7.04195	1.89563e-12	1.28337e-10	PER3	9.89165	TRUE
TMEM87B	79.6013	-0.508801	0.072341	-7.03337	2.01608e-12	1.35921e-10	TMEM87B	9.86671	TRUE
ASB11	11.6117	-1.14515	0.162887	-7.03036	2.06008e-12	1.38309e-10	ASB11	9.85915	TRUE
FCGR3A	45.2416	-1.04167	0.148291	-7.02446	2.14893e-12	1.43675e-10	FCGR3A	9.84262	TRUE
CENPU	15.5004	-0.911205	0.12988	-7.01576	2.28707e-12	1.52279e-10	CENPU	9.81736	TRUE
PTPN22	53.8805	-0.762978	0.108829	-7.01081	2.36945e-12	1.5682e-10	PTPN22	9.8046	TRUE
MTCH2	61.2174	-0.373794	0.0533191	-7.0105	2.37473e-12	1.5682e-10	MTCH2	9.8046	FALSE
WDR26	282.058	-0.557189	0.0795254	-7.00643	2.44476e-12	1.60785e-10	WDR26	9.79375	TRUE
DIAPH1	107.39	-0.647521	0.092509	-6.99955	2.56791e-12	1.68198e-10	DIAPH1	9.77418	TRUE
MLLT6	53.8426	0.431037	0.0615932	6.99812	2.5942e-12	1.69232e-10	MLLT6	9.77152	FALSE
KCNE1	191.76	-1.54154	0.220534	-6.99004	2.74805e-12	1.78545e-10	KCNE1	9.74825	TRUE
NOD2	26.4691	-0.667588	0.0955474	-6.98698	2.80862e-12	1.81748e-10	NOD2	9.74053	TRUE
OLAH	2.93137	-1.28141	0.183773	-6.97278	3.10741e-12	2.00279e-10	OLAH	9.69836	TRUE
KIF2C	7.15859	-1.26935	0.182291	-6.96334	3.32299e-12	2.1332e-10	KIF2C	9.67097	TRUE
SEMA6B	13.8097	-1.43353	0.206239	-6.95079	3.63236e-12	2.32255e-10	SEMA6B	9.63404	TRUE
XRCC4	147.341	-0.502079	0.0722428	-6.94989	3.65573e-12	2.32825e-10	XRCC4	9.63297	TRUE
NCAPH	7.01404	-1.34079	0.192998	-6.94718	3.72664e-12	2.36407e-10	NCAPH	9.62634	TRUE
NPDC1	12.51	-1.0542	0.151821	-6.94367	3.82032e-12	2.41399e-10	NPDC1	9.61726	TRUE
OFD1	56.7204	0.518212	0.0747856	6.9293	4.22923e-12	2.66194e-10	OFD1	9.5748	TRUE
GPR84	4.19694	-1.46987	0.212177	-6.92755	4.28203e-12	2.68459e-10	GPR84	9.57112	TRUE
SLFN13	7.40572	-1.16115	0.167626	-6.927	4.29855e-12	2.68459e-10	SLFN13	9.57112	TRUE
MELK	36.132	-1.49333	0.215983	-6.91412	4.70786e-12	2.91761e-10	MELK	9.53497	TRUE
SNCAIP	8.61815	1.43319	0.207272	6.91453	4.69417e-12	2.91761e-10	SNCAIP	9.53497	TRUE
GSTK1	92.7592	-0.569835	0.0824648	-6.91004	4.84516e-12	2.99119e-10	GSTK1	9.52416	TRUE
FPR1	89.8362	-0.90371	0.130856	-6.90612	4.98097e-12	3.06329e-10	FPR1	9.51381	TRUE
CDCA3	3.78805	-1.42583	0.206602	-6.90136	5.15082e-12	3.15571e-10	CDCA3	9.5009	TRUE
SAP30	51.5728	-1.19853	0.173729	-6.89888	5.2414e-12	3.19904e-10	SAP30	9.49498	TRUE
CASP1	29.2891	0.679182	0.0985734	6.89011	5.57489e-12	3.38974e-10	CASP1	9.46983	TRUE
CHAMP1	16.7364	-0.475976	0.0690927	-6.88894	5.62078e-12	3.4048e-10	CHAMP1	9.46791	FALSE
THBS1	319.449	-2.35443	0.342446	-6.87532	6.1849e-12	3.73249e-10	THBS1	9.428	TRUE
SLC22A1	7.64934	-0.963301	0.140168	-6.87245	6.31074e-12	3.79421e-10	SLC22A1	9.42088	TRUE
SLC25A53	30.6998	0.410522	0.0597394	6.87188	6.33602e-12	3.79525e-10	SLC25A53	9.42076	FALSE
SPATC1	12.6135	0.830617	0.120972	6.86617	6.59501e-12	3.93575e-10	SPATC1	9.40497	TRUE
SLC22A4	9.62149	-1.27086	0.185118	-6.86513	6.64305e-12	3.94979e-10	SLC22A4	9.40343	TRUE
SIAE	11.8633	-0.710427	0.103515	-6.86304	6.74113e-12	3.99337e-10	SIAE	9.39866	TRUE
FANCD2	18.9854	-0.669271	0.0976105	-6.85655	7.05424e-12	4.16355e-10	FANCD2	9.38054	TRUE
SCRG1	31.0784	-1.32289	0.192959	-6.85582	7.09025e-12	4.16953e-10	SCRG1	9.37991	TRUE
NMNAT3	31.3878	0.661425	0.0965562	6.85015	7.37704e-12	4.32241e-10	NMNAT3	9.36427	TRUE
CD83	77.1752	1.56105	0.228141	6.84247	7.78409e-12	4.54439e-10	CD83	9.34252	TRUE
CORO1A	30.6527	-0.731102	0.106858	-6.84179	7.82083e-12	4.54935e-10	CORO1A	9.34205	TRUE
GALM	118.799	-0.641195	0.0937575	-6.83886	7.98243e-12	4.62665e-10	GALM	9.33473	TRUE
HPSE	16.2103	-0.824551	0.120606	-6.83675	8.1008e-12	4.67843e-10	HPSE	9.3299	TRUE
DHRS9	36.3922	1.50302	0.220132	6.82782	8.62152e-12	4.94949e-10	DHRS9	9.30544	TRUE
S100Z	50.3038	0.872496	0.127789	6.82765	8.63159e-12	4.94949e-10	S100Z	9.30544	TRUE
ATAD5	49.461	-0.614249	0.0900971	-6.81763	9.25527e-12	5.2883e-10	ATAD5	9.27668	TRUE
ETHE1	27.9935	-0.478536	0.0702209	-6.81473	9.44413e-12	5.37715e-10	ETHE1	9.26945	FALSE
MTURN	34.916	0.721237	0.105909	6.80996	9.76261e-12	5.51947e-10	MTURN	9.2581	TRUE
KIF13A	208.687	-0.864546	0.126949	-6.81018	9.74755e-12	5.51947e-10	KIF13A	9.2581	TRUE
TECPR1	57.2229	-0.47903	0.0704139	-6.80306	1.02417e-11	5.75411e-10	TECPR1	9.24002	FALSE
PLA2G4C	37.6976	1.05505	0.155088	6.80296	1.0249e-11	5.75411e-10	PLA2G4C	9.24002	TRUE
MND1	6.38254	-1.31475	0.193313	-6.8011	1.0382e-11	5.80852e-10	MND1	9.23593	TRUE
GLA	18.7851	-0.676128	0.0996141	-6.78747	1.14116e-11	6.36246e-10	GLA	9.19638	TRUE
CSGALNACT2	166.53	-0.60018	0.088448	-6.78569	1.15536e-11	6.4194e-10	CSGALNACT2	9.19251	TRUE
GMNN	14.8641	-0.660139	0.0973602	-6.78038	1.19858e-11	6.63665e-10	GMNN	9.17805	TRUE
M6PR	72.3218	-0.40801	0.0602978	-6.76659	1.31857e-11	7.27604e-10	M6PR	9.1381	FALSE
UPP2	8.12136	0.782785	0.115738	6.76342	1.3477e-11	7.41142e-10	UPP2	9.1301	TRUE
TSPO	40.5391	-0.920729	0.136233	-6.75847	1.39461e-11	7.64331e-10	TSPO	9.11672	TRUE
EIF4G3	757.55	-0.585589	0.086659	-6.75739	1.40496e-11	7.67392e-10	EIF4G3	9.11498	TRUE
SNHG8	24.1784	-0.921716	0.136506	-6.75222	1.45601e-11	7.92593e-10	SNHG8	9.10095	TRUE
NBEAL1	124.658	-0.583776	0.0864955	-6.74921	1.48656e-11	8.06494e-10	NBEAL1	9.0934	TRUE
SFXN1	26.5595	-0.664707	0.0985838	-6.74256	1.55623e-11	8.41462e-10	SFXN1	9.07497	TRUE
PGAM1	33.1223	-0.831296	0.123384	-6.73745	1.61194e-11	8.68668e-10	PGAM1	9.06115	TRUE
HSD17B12	91.1581	-0.707933	0.105209	-6.72883	1.71028e-11	9.18589e-10	HSD17B12	9.03688	TRUE
ZNF367	18.3094	-0.928793	0.138066	-6.72717	1.72993e-11	9.26061e-10	ZNF367	9.03336	TRUE
EDNRB	9.12934	-1.2259	0.182464	-6.71854	1.8355e-11	9.79318e-10	EDNRB	9.00908	TRUE
CCNB1	4.44494	-1.23178	0.183551	-6.71084	1.93509e-11	1.02905e-09	CCNB1	8.98756	TRUE
NCAPG2	30.9253	-0.768937	0.114723	-6.70257	2.0479e-11	1.08545e-09	NCAPG2	8.96439	TRUE
ARRDC5	24.7902	0.671188	0.100152	6.70168	2.06043e-11	1.08852e-09	ARRDC5	8.96316	TRUE
RASA3	66.954	0.584819	0.0872884	6.69985	2.0863e-11	1.09858e-09	RASA3	8.95917	TRUE
ATP6V1F	17.9664	-0.942741	0.140764	-6.69729	2.12315e-11	1.11434e-09	ATP6V1F	8.95298	TRUE
IGF2R	178.083	-0.608358	0.090888	-6.69349	2.1791e-11	1.14e-09	IGF2R	8.9431	TRUE
KIF18A	7.28291	-1.10784	0.165559	-6.6915	2.20892e-11	1.15185e-09	KIF18A	8.9386	TRUE
DTYMK	11.6175	-0.668474	0.100153	-6.6745	2.48072e-11	1.28942e-09	DTYMK	8.88961	TRUE
LINC00607	10.4161	1.26695	0.189858	6.67315	2.50373e-11	1.29719e-09	LINC00607	8.887	TRUE
PLD4	3.64386	1.37099	0.205631	6.66723	2.60669e-11	1.3462e-09	PLD4	8.87089	TRUE
A2M	141.048	1.07727	0.161599	6.66628	2.62375e-11	1.35069e-09	A2M	8.86945	TRUE
CTSA	88.3848	-1.0172	0.152689	-6.66191	2.70301e-11	1.38706e-09	CTSA	8.85791	TRUE
S100A10	65.378	-1.07964	0.162216	-6.65558	2.82187e-11	1.44345e-09	S100A10	8.8406	TRUE
ME2	160.857	-0.388829	0.0584776	-6.6492	2.94699e-11	1.50269e-09	ME2	8.82313	FALSE
SP4	33.7181	0.555171	0.0835239	6.64685	2.99429e-11	1.52199e-09	SP4	8.81759	TRUE
CDC25C	8.40809	-1.36919	0.206055	-6.64478	3.03661e-11	1.53865e-09	CDC25C	8.81286	TRUE
MYO1C	34.3449	-0.664352	0.099997	-6.64372	3.0586e-11	1.54493e-09	MYO1C	8.81109	TRUE
HGF	58.6199	0.90027	0.135594	6.63946	3.14845e-11	1.58534e-09	HGF	8.79988	TRUE
LIN9	21.605	-0.808569	0.121807	-6.63809	3.17772e-11	1.5951e-09	LIN9	8.79721	TRUE
PYGB	38.4251	-0.869226	0.130955	-6.63759	3.18844e-11	1.59551e-09	PYGB	8.7971	TRUE
CENPO	7.82403	-0.75912	0.114395	-6.63593	3.22463e-11	1.60862e-09	CENPO	8.79355	TRUE
BCL7C	33.3651	0.494678	0.0745926	6.63173	3.31764e-11	1.64991e-09	BCL7C	8.78254	FALSE
SPC24	6.93374	-1.05004	0.158353	-6.63101	3.33399e-11	1.65294e-09	SPC24	8.78174	TRUE
FOXM1	8.57701	-1.0608	0.15999	-6.63045	3.3467e-11	1.65415e-09	FOXM1	8.78142	TRUE
CKAP2	25.9662	-0.680043	0.102573	-6.62983	3.36073e-11	1.65601e-09	CKAP2	8.78094	TRUE
GSTO1	79.7128	-0.739601	0.11173	-6.61954	3.60311e-11	1.77003e-09	GSTO1	8.75202	TRUE
E2F1	4.13112	-1.22609	0.185624	-6.60524	3.96882e-11	1.93295e-09	E2F1	8.71378	TRUE
PDGFC	930.491	0.827219	0.125241	6.60503	3.97427e-11	1.93295e-09	PDGFC	8.71378	TRUE
FOSL1	7.39488	-1.25735	0.190371	-6.60472	3.98274e-11	1.93295e-09	FOSL1	8.71378	TRUE
PRDM11	16.0151	0.53511	0.0810104	6.60545	3.96318e-11	1.93295e-09	PRDM11	8.71378	TRUE
LENG8	113.09	0.44912	0.0680605	6.59883	4.1441e-11	2.00522e-09	LENG8	8.69784	FALSE
MIR22HG	24.3213	-0.964403	0.146177	-6.59752	4.18095e-11	2.017e-09	MIR22HG	8.6953	TRUE
CD1C	9.82522	1.34589	0.204139	6.59301	4.30999e-11	2.07304e-09	CD1C	8.68339	TRUE
MYBL1	10.6328	-0.975882	0.148092	-6.5897	4.40729e-11	2.11353e-09	MYBL1	8.67499	TRUE
TNIK	62.8438	-1.09008	0.165477	-6.58748	4.47349e-11	2.13891e-09	TNIK	8.66981	TRUE
GIMAP7	32.2478	-0.732199	0.111183	-6.58551	4.53334e-11	2.16112e-09	GIMAP7	8.66532	TRUE
KIF4A	11.2212	-1.28465	0.195135	-6.58336	4.59939e-11	2.18614e-09	KIF4A	8.66032	TRUE
DSP	54.4876	-1.34562	0.204513	-6.57966	4.71521e-11	2.23459e-09	DSP	8.6508	TRUE
LIN54	49.7185	-0.41818	0.0636044	-6.57471	4.8748e-11	2.30345e-09	LIN54	8.63762	FALSE
MT-ND5	119.041	-1.36313	0.207355	-6.5739	4.90138e-11	2.30924e-09	MT-ND5	8.63653	TRUE
CCDC18	112.726	-0.454042	0.0691037	-6.57045	5.01649e-11	2.35658e-09	CCDC18	8.62772	FALSE
CFL2	45.9345	-1.0651	0.162127	-6.56955	5.04679e-11	2.36392e-09	CFL2	8.62637	TRUE
ECM1	11.2831	-1.10553	0.168324	-6.56786	5.10422e-11	2.38389e-09	ECM1	8.62271	TRUE
NDFIP2	8.1613	-0.946583	0.144199	-6.56442	5.22343e-11	2.43252e-09	NDFIP2	8.61394	TRUE
ZNF318	20.7651	0.489162	0.0745711	6.55967	5.39256e-11	2.50404e-09	ZNF318	8.60136	FALSE
AURKB	6.18255	-1.39699	0.212991	-6.55891	5.42012e-11	2.50961e-09	AURKB	8.60039	TRUE
SLC25A36	84.2008	-0.87412	0.133564	-6.5446	5.96541e-11	2.75417e-09	SLC25A36	8.56001	TRUE
KLHL7	44.9354	-0.910288	0.139115	-6.54341	6.01336e-11	2.76838e-09	KLHL7	8.55777	TRUE
MEF2C-AS1	118.384	0.624025	0.0954459	6.53799	6.23505e-11	2.86226e-09	MEF2C-AS1	8.54329	TRUE
TMEM104	38.2321	-0.545966	0.0836169	-6.52937	6.60474e-11	3.02336e-09	TMEM104	8.51951	TRUE
KLHL13	33.0138	1.22777	0.188137	6.52594	6.75756e-11	3.08455e-09	KLHL13	8.51081	TRUE
MLKL	84.23	-0.626539	0.0960557	-6.52266	6.90694e-11	3.14383e-09	MLKL	8.50254	TRUE
CEP85	21.317	-0.780092	0.119605	-6.52222	6.92756e-11	3.14433e-09	CEP85	8.50247	TRUE
GOT2	37.9931	-0.949925	0.145756	-6.51722	7.1622e-11	3.2417e-09	GOT2	8.48923	TRUE
EMP3	42.5945	-0.668692	0.10262	-6.51621	7.21068e-11	3.2545e-09	EMP3	8.48752	TRUE
DPYD-AS1	105.738	-0.903464	0.138683	-6.5146	7.28857e-11	3.28047e-09	DPYD-AS1	8.48406	TRUE
TIMM21	15.0106	-0.694807	0.106739	-6.50939	7.54544e-11	3.38662e-09	TIMM21	8.47023	TRUE
TRIM22	100.86	0.724456	0.111423	6.50183	7.93501e-11	3.55158e-09	TRIM22	8.44958	TRUE
GIPR	3.12502	1.1991	0.184541	6.49771	8.15536e-11	3.64009e-09	GIPR	8.43889	TRUE
LINC00222	6.92878	0.778143	0.119873	6.49139	8.50464e-11	3.77508e-09	LINC00222	8.42307	TRUE
DES	620.187	-1.27903	0.197033	-6.49145	8.50125e-11	3.77508e-09	DES	8.42307	TRUE
LINC00159	8.33641	0.776534	0.119637	6.49073	8.54232e-11	3.78138e-09	LINC00159	8.42235	TRUE
ZFP14	52.5544	0.391462	0.0604237	6.47863	9.25621e-11	4.08617e-09	ZFP14	8.38868	FALSE
ALOX5AP	40.6814	-0.655598	0.101276	-6.47337	9.58408e-11	4.21935e-09	ALOX5AP	8.37475	TRUE
PAQR4	9.75573	-0.702399	0.108528	-6.47207	9.66693e-11	4.24423e-09	PAQR4	8.3722	TRUE
SLC36A1	118.566	-0.687248	0.106232	-6.46933	9.84364e-11	4.31007e-09	SLC36A1	8.36552	TRUE
UBAP1L	18.2617	0.472231	0.0730088	6.46814	9.9218e-11	4.33252e-09	UBAP1L	8.36326	FALSE
STEAP3	13.0261	-0.952251	0.147242	-6.46723	9.9814e-11	4.34676e-09	STEAP3	8.36183	TRUE
BANP	113.955	0.444227	0.0687994	6.45684	1.0691e-10	4.64322e-09	BANP	8.33318	FALSE
ARHGEF39	3.83942	-1.11677	0.173073	-6.45259	1.09954e-10	4.76259e-09	ARHGEF39	8.32216	TRUE
COL9A2	7.32802	0.905959	0.14066	6.44077	1.18872e-10	5.13509e-09	COL9A2	8.28945	TRUE
FUOM	10.1263	-0.70857	0.110079	-6.43693	1.21916e-10	5.23849e-09	FUOM	8.28079	TRUE
CALR	41.048	-1.02349	0.158994	-6.43729	1.21623e-10	5.23849e-09	CALR	8.28079	TRUE
PLK4	7.01064	-0.887698	0.138018	-6.43173	1.26158e-10	5.40633e-09	PLK4	8.2671	TRUE
SGSH	14.6512	-0.559794	0.0870732	-6.42901	1.28437e-10	5.48942e-09	SGSH	8.26047	TRUE
SKA1	3.18151	-1.22825	0.191088	-6.42766	1.2958e-10	5.52361e-09	SKA1	8.25778	TRUE
CDC6	3.44895	-1.21711	0.189534	-6.4216	1.34846e-10	5.73292e-09	CDC6	8.24162	TRUE
ZNF263	48.7137	0.492086	0.0766911	6.41647	1.39471e-10	5.91393e-09	ZNF263	8.22812	FALSE
CDC20	2.92775	-1.32825	0.207913	-6.38848	1.67538e-10	7.0854e-09	CDC20	8.14964	TRUE
PDE9A	20.2214	0.890339	0.13943	6.38555	1.7078e-10	7.20363e-09	PDE9A	8.14245	TRUE
ZBTB7B	23.2199	-0.544046	0.0852821	-6.37937	1.7782e-10	7.48097e-09	ZBTB7B	8.12604	TRUE
MYBL2	4.74742	-1.18097	0.185379	-6.37057	1.8833e-10	7.90251e-09	MYBL2	8.10223	TRUE
HMGXB3	72.1845	-0.38854	0.0610196	-6.36746	1.92179e-10	8.04307e-09	HMGXB3	8.09458	FALSE
NRXN2	6.14319	0.910638	0.14304	6.36631	1.93633e-10	8.08293e-09	NRXN2	8.09243	TRUE
EZH2	44.0243	-0.75032	0.117915	-6.36322	1.97562e-10	8.22562e-09	EZH2	8.08483	TRUE
HSPA5	56.2357	-1.34743	0.211951	-6.35726	2.05386e-10	8.52935e-09	HSPA5	8.06908	TRUE
MIR503HG	18.8837	-0.816255	0.128471	-6.3536	2.10337e-10	8.71249e-09	MIR503HG	8.05986	TRUE
ARHGAP11A	9.77971	-1.00114	0.157689	-6.34884	2.1694e-10	8.96297e-09	ARHGAP11A	8.04755	TRUE
GNA14	13.8942	-0.81484	0.128447	-6.34376	2.24225e-10	9.24026e-09	GNA14	8.03432	TRUE
MT-CO2	453.003	-1.41817	0.223614	-6.34206	2.26717e-10	9.31912e-09	MT-CO2	8.03063	TRUE
NNT	114.307	-0.79202	0.124938	-6.33932	2.30788e-10	9.46232e-09	NNT	8.024	TRUE
PVR	12.0953	-0.569524	0.089872	-6.33706	2.34196e-10	9.57767e-09	PVR	8.01874	TRUE
KITLG	22.2095	-1.2006	0.189738	-6.32768	2.48877e-10	1.01523e-08	KITLG	7.99344	TRUE
SLC25A29	17.059	0.694781	0.109812	6.32702	2.49948e-10	1.01702e-08	SLC25A29	7.99267	TRUE
FAM200B	21.0602	-0.498405	0.0789698	-6.31133	2.76639e-10	1.12279e-08	FAM200B	7.9497	FALSE
RBL1	51.3394	-0.526397	0.0834413	-6.30859	2.81598e-10	1.14005e-08	RBL1	7.94308	TRUE
TCN2	37.9936	-0.871169	0.138113	-6.30764	2.83324e-10	1.14416e-08	TCN2	7.94151	TRUE
RIN2	468.925	-0.501804	0.0795965	-6.30434	2.89416e-10	1.16584e-08	RIN2	7.93336	TRUE
INPP5A	50.2168	0.562196	0.0892128	6.30175	2.9431e-10	1.1826e-08	INPP5A	7.92716	TRUE
ETV1	20.4123	-0.985678	0.156482	-6.29897	2.99636e-10	1.201e-08	ETV1	7.92046	TRUE
SEC22C	27.4906	-0.3914	0.0621682	-6.29581	3.05789e-10	1.22263e-08	SEC22C	7.91271	FALSE
BACH2	38.9296	1.01194	0.16108	6.28222	3.33776e-10	1.33122e-08	BACH2	7.87575	TRUE
IPO9	98.6719	-0.285466	0.045473	-6.2777	3.43614e-10	1.36708e-08	IPO9	7.86421	FALSE
LINC00598	14.6388	0.776162	0.123716	6.27373	3.52507e-10	1.399e-08	LINC00598	7.85418	TRUE
PGD	52.6475	-0.765781	0.122072	-6.27319	3.53736e-10	1.40043e-08	PGD	7.85374	TRUE
UBN2	84.6909	0.374352	0.0596864	6.27198	3.56492e-10	1.40788e-08	UBN2	7.85143	FALSE
DAPK3	18.2168	-0.772079	0.123134	-6.27026	3.60456e-10	1.42005e-08	DAPK3	7.8477	TRUE
CAMK2D	245.418	-0.920963	0.146922	-6.26838	3.64834e-10	1.4338e-08	CAMK2D	7.84351	TRUE
NLRP3	71.3886	0.825032	0.13164	6.26735	3.67235e-10	1.43972e-08	NLRP3	7.84172	TRUE
IL1R2	82.2764	-1.46387	0.233819	-6.2607	3.83265e-10	1.49892e-08	IL1R2	7.82422	TRUE
KNTC1	38.0791	-0.61426	0.0981311	-6.25958	3.86006e-10	1.50599e-08	KNTC1	7.82218	TRUE
LTBR	61.4427	-0.449317	0.0718139	-6.25668	3.93261e-10	1.53058e-08	LTBR	7.81514	FALSE
CLSTN3	5.6483	-0.817423	0.130692	-6.25458	3.9858e-10	1.54755e-08	CLSTN3	7.81036	TRUE
NAT9	24.4063	-0.523243	0.0836688	-6.25375	4.00721e-10	1.5484e-08	NAT9	7.81012	TRUE
UQCRC1	86.9664	-1.0302	0.164725	-6.2541	3.99807e-10	1.5484e-08	UQCRC1	7.81012	TRUE
CDCA5	4.5329	-1.14051	0.182576	-6.24678	4.18991e-10	1.61512e-08	CDCA5	7.7918	TRUE
SLC31A1	54.5899	-0.545049	0.0873176	-6.24214	4.31617e-10	1.65982e-08	SLC31A1	7.77994	TRUE
TCAP	497.887	-1.29823	0.20807	-6.23942	4.39205e-10	1.68498e-08	TCAP	7.77341	TRUE
ACTN1	41.4855	-0.874233	0.140273	-6.23236	4.59469e-10	1.75853e-08	ACTN1	7.75485	TRUE
CLEC17A	2.91171	1.31692	0.211493	6.22679	4.76081e-10	1.81779e-08	CLEC17A	7.74046	TRUE
TRIP13	3.40151	-0.959088	0.15404	-6.22623	4.77808e-10	1.82007e-08	TRIP13	7.73991	TRUE
GIMAP6	9.98516	-0.733349	0.11791	-6.21954	4.98606e-10	1.89482e-08	GIMAP6	7.72243	TRUE
CBX7	29.2467	0.646087	0.103931	6.21651	5.08345e-10	1.92728e-08	CBX7	7.71505	TRUE
ERI3	68.5443	0.341782	0.0549898	6.21537	5.12054e-10	1.93679e-08	ERI3	7.71292	FALSE
UQCRH	141.233	-0.984611	0.158454	-6.21387	5.16942e-10	1.9507e-08	UQCRH	7.70981	TRUE
TRPV2	27.3525	-0.510246	0.0821468	-6.21139	5.25179e-10	1.97715e-08	TRPV2	7.70396	TRUE
MIIP	20.9712	-0.545711	0.0878844	-6.20942	5.31803e-10	1.99742e-08	MIIP	7.69953	TRUE
PSMD14	75.4592	-0.504562	0.0812865	-6.20721	5.39343e-10	2.02103e-08	PSMD14	7.69443	TRUE
CAPN2	54.8675	-0.466967	0.0752595	-6.20476	5.47809e-10	2.04799e-08	CAPN2	7.68867	FALSE
AP1S3	16.2549	0.672444	0.108624	6.19057	5.9947e-10	2.23594e-08	AP1S3	7.65054	TRUE
STEAP1B	35.5011	-1.19319	0.192897	-6.18565	6.18487e-10	2.29912e-08	STEAP1B	7.63844	TRUE
EMP1	156.687	-1.20255	0.194416	-6.18545	6.19262e-10	2.29912e-08	EMP1	7.63844	TRUE
EXD3	50.9102	0.362125	0.0585667	6.18312	6.28474e-10	2.32795e-08	EXD3	7.63303	FALSE
SPCS2	56.6857	-0.441675	0.0715075	-6.17663	6.54849e-10	2.42009e-08	SPCS2	7.61617	FALSE
HNRNPLL	83.6108	-0.452591	0.0733501	-6.17028	6.81681e-10	2.51349e-08	HNRNPLL	7.59972	FALSE
ZNF630	15.0032	0.579077	0.0938641	6.16931	6.85898e-10	2.52122e-08	ZNF630	7.59839	TRUE
PDSS1	30.9537	-0.569152	0.0922643	-6.16871	6.88474e-10	2.52122e-08	PDSS1	7.59839	TRUE
LDB1	17.7645	0.440822	0.0714587	6.1689	6.87667e-10	2.52122e-08	LDB1	7.59839	FALSE
CENPL	8.57007	-0.648403	0.105122	-6.1681	6.91173e-10	2.52537e-08	CENPL	7.59768	TRUE
GINS4	6.69328	-0.737647	0.119744	-6.16023	7.26412e-10	2.64812e-08	GINS4	7.57706	TRUE
ARL16	23.4145	-0.556859	0.0904295	-6.15793	7.36998e-10	2.68064e-08	ARL16	7.57176	TRUE
MT-ND4	254.059	-1.44482	0.234681	-6.15654	7.43496e-10	2.69819e-08	MT-ND4	7.56893	TRUE
NUDT5	48.9518	-0.348654	0.0566813	-6.15113	7.69326e-10	2.78565e-08	NUDT5	7.55507	FALSE
KLHDC1	57.9403	0.392449	0.0638099	6.15028	7.7345e-10	2.7943e-08	KLHDC1	7.55373	FALSE
MTFR2	3.87297	-0.816015	0.132734	-6.14775	7.85875e-10	2.83284e-08	MTFR2	7.54778	TRUE
ACTC1	942.621	-1.41938	0.231015	-6.14412	8.04068e-10	2.89195e-08	ACTC1	7.53881	TRUE
TWF1	24.0171	-0.502503	0.0819099	-6.13482	8.52538e-10	3.05945e-08	TWF1	7.51436	TRUE
ANK2	89.6179	-1.12326	0.183165	-6.13249	8.65115e-10	3.09304e-08	ANK2	7.50961	TRUE
GEN1	30.0379	-0.670114	0.109275	-6.13238	8.65737e-10	3.09304e-08	GEN1	7.50961	TRUE
E2F3	152.226	-0.461985	0.0754429	-6.12363	9.14644e-10	3.26054e-08	E2F3	7.48671	FALSE
ATAD1	56.7714	-0.506576	0.0827577	-6.12119	9.28775e-10	3.30361e-08	ATAD1	7.48101	TRUE
HLA-DPB1	149.124	0.926818	0.151437	6.12017	9.34743e-10	3.31751e-08	HLA-DPB1	7.47919	TRUE
SLC35B4	27.0454	-0.434327	0.0710859	-6.1099	9.96954e-10	3.53053e-08	SLC35B4	7.45216	FALSE
NLRP1	205.016	0.616413	0.100955	6.10584	1.0226e-09	3.61342e-08	NLRP1	7.44208	TRUE
TIMP1	50.1827	-1.26345	0.207002	-6.10358	1.03718e-09	3.65691e-08	TIMP1	7.43689	TRUE
C17orf67	18.9043	0.535253	0.0877502	6.09974	1.06243e-09	3.73776e-08	C17orf67	7.42739	TRUE
TMEM14A	5.3378	-0.858985	0.140893	-6.0967	1.0828e-09	3.80113e-08	TMEM14A	7.42009	TRUE
SLC12A9	48.78	-0.44172	0.0725204	-6.09097	1.12228e-09	3.93113e-08	SLC12A9	7.40548	FALSE
CD163L1	709.578	0.85043	0.139761	6.08488	1.16579e-09	4.07469e-08	CD163L1	7.38991	TRUE
KLHL6	83.3741	0.652374	0.107324	6.07854	1.21282e-09	4.22989e-08	KLHL6	7.37367	TRUE
RPS6KL1	9.29791	-0.893114	0.146998	-6.07569	1.23456e-09	4.29642e-08	RPS6KL1	7.36689	TRUE
SKA2	25.2072	-0.537812	0.0885477	-6.0737	1.24995e-09	4.34062e-08	SKA2	7.36245	TRUE
PRKAA1	55.1261	-0.331046	0.0545265	-6.07128	1.26893e-09	4.39705e-08	PRKAA1	7.35684	FALSE
KLHL2	166.672	-0.594794	0.098064	-6.06537	1.31652e-09	4.55218e-08	KLHL2	7.34178	TRUE
NELL1	6.36073	0.806271	0.133016	6.06146	1.34892e-09	4.63434e-08	NELL1	7.33401	TRUE
PNPLA7	32.1648	0.823052	0.135775	6.06189	1.34532e-09	4.63434e-08	PNPLA7	7.33401	TRUE
FANCF	4.69002	-0.710839	0.117268	-6.06165	1.34728e-09	4.63434e-08	FANCF	7.33401	TRUE
USP1	23.4396	-0.430041	0.0709789	-6.05871	1.37215e-09	4.70413e-08	USP1	7.32752	FALSE
MSH5	14.5093	-0.605611	0.0999759	-6.05757	1.3819e-09	4.72751e-08	MSH5	7.32537	TRUE
ARL5C	12.5041	1.17546	0.194231	6.05188	1.43164e-09	4.88729e-08	ARL5C	7.31093	TRUE
DCN	110.101	-1.27609	0.210903	-6.0506	1.44309e-09	4.91598e-08	DCN	7.30839	TRUE
ST6GAL1	446.202	0.568787	0.0941022	6.04435	1.50011e-09	5.09944e-08	ST6GAL1	7.29248	TRUE
CENPN	6.68911	-0.713648	0.118103	-6.04262	1.51634e-09	5.14374e-08	CENPN	7.28872	TRUE
BIRC3	18.806	1.03737	0.171739	6.04037	1.53766e-09	5.2051e-08	BIRC3	7.28357	TRUE
BAIAP2L2	10.8886	-1.0898	0.180627	-6.03343	1.60513e-09	5.42211e-08	BAIAP2L2	7.26583	TRUE
ASF1B	7.85165	-0.830176	0.137668	-6.03029	1.63662e-09	5.51692e-08	ASF1B	7.2583	TRUE
ZNF726	5.97738	-0.690852	0.114583	-6.02927	1.64706e-09	5.54052e-08	ZNF726	7.25645	TRUE
WDR55	17.2872	-0.416419	0.0691108	-6.02538	1.68718e-09	5.66364e-08	WDR55	7.2469	FALSE
TPBG	5.70781	-1.08246	0.179779	-6.02105	1.73287e-09	5.80493e-08	TPBG	7.2362	TRUE
GPR35	3.57158	0.759051	0.126204	6.01446	1.80485e-09	6.03351e-08	GPR35	7.21943	TRUE
HBA1	22.5798	1.93755	0.322208	6.01336	1.81719e-09	6.0622e-08	HBA1	7.21737	TRUE
CENPH	5.58489	-0.732418	0.121923	-6.00721	1.88737e-09	6.28332e-08	CENPH	7.20181	TRUE
TMEM8B	4.74262	0.960958	0.160022	6.00516	1.91146e-09	6.3504e-08	TMEM8B	7.1972	TRUE
SERF2	166.542	-0.944748	0.15755	-5.99648	2.01635e-09	6.68508e-08	SERF2	7.17489	TRUE
BCL11A	26.6188	1.04501	0.174348	5.9938	2.04988e-09	6.7823e-08	BCL11A	7.16862	TRUE
DAG1	19.9165	-0.706728	0.117933	-5.99261	2.06494e-09	6.81812e-08	DAG1	7.16634	TRUE
FMNL3	76.9275	0.686586	0.114625	5.98984	2.10046e-09	6.9212e-08	FMNL3	7.15982	TRUE
FHL2	202.07	-1.40633	0.234831	-5.98872	2.11504e-09	6.95503e-08	FHL2	7.1577	TRUE
HIPK2	146.743	-0.805737	0.134656	-5.98368	2.18147e-09	7.15888e-08	HIPK2	7.14516	TRUE
C14orf119	23.7462	-0.530944	0.0889151	-5.97136	2.35281e-09	7.70544e-08	C14orf119	7.1132	TRUE
LSAMP	168.621	-1.14903	0.1926	-5.96588	2.43313e-09	7.95235e-08	LSAMP	7.0995	TRUE
SMIM15	9.11073	-0.659521	0.110683	-5.95865	2.54328e-09	8.29551e-08	SMIM15	7.08116	TRUE
LDLRAD3	86.9284	-1.00663	0.169078	-5.95365	2.62229e-09	8.53594e-08	LDLRAD3	7.06875	TRUE
SLCO4A1	15.2105	-1.3231	0.222254	-5.95311	2.63093e-09	8.54679e-08	SLCO4A1	7.0682	TRUE
ZNF337	38.1668	0.33719	0.0567041	5.94648	2.73973e-09	8.88236e-08	ZNF337	7.05147	FALSE
TRAF3IP3	23.6385	0.820082	0.137968	5.94401	2.78138e-09	8.99928e-08	TRAF3IP3	7.04579	TRUE
MCM2	3.91398	-0.916238	0.154348	-5.93619	2.91723e-09	9.41992e-08	MCM2	7.02595	TRUE
TYMS	6.01316	-1.00405	0.169185	-5.93461	2.94543e-09	9.49194e-08	TYMS	7.02265	TRUE
PER2	23.3208	0.73407	0.123727	5.93296	2.97514e-09	9.56856e-08	PER2	7.01915	TRUE
USP13	40.9598	-0.916026	0.154413	-5.93232	2.98688e-09	9.58717e-08	USP13	7.01831	TRUE
ZNF846	157.939	0.641398	0.10815	5.93062	3.01786e-09	9.66736e-08	ZNF846	7.01469	TRUE
SPOCK3	6.76225	0.877744	0.148087	5.92721	3.08125e-09	9.83131e-08	SPOCK3	7.00739	TRUE
UST	126.807	0.647368	0.109214	5.92749	3.07593e-09	9.83131e-08	UST	7.00739	TRUE
LYVE1	503.974	-0.80122	0.1352	-5.92619	3.10035e-09	9.87271e-08	LYVE1	7.00556	TRUE
BORA	15.2973	-0.526797	0.0889926	-5.91956	3.22798e-09	1.02589e-07	BORA	6.9889	TRUE
ADH1B	11.6197	-1.23233	0.208579	-5.9082	3.45866e-09	1.09704e-07	ADH1B	6.95978	TRUE
TTLL9	4.43855	0.87299	0.147776	5.90751	3.47322e-09	1.09733e-07	TTLL9	6.95966	TRUE
COQ9	27.0923	-0.834097	0.141192	-5.90753	3.47275e-09	1.09733e-07	COQ9	6.95966	TRUE
SLC52A2	9.06023	-0.577038	0.0976968	-5.90641	3.49639e-09	1.10249e-07	SLC52A2	6.95762	TRUE
PLXDC1	40.4018	1.19024	0.201587	5.90435	3.54047e-09	1.11421e-07	PLXDC1	6.95303	TRUE
PPP1R16B	12.9751	0.996868	0.168872	5.90311	3.56711e-09	1.12041e-07	PPP1R16B	6.95062	TRUE
PPIL2	64.535	-0.28457	0.0483391	-5.88696	3.93368e-09	1.23314e-07	PPIL2	6.90899	FALSE
EBF4	5.14023	0.962956	0.163596	5.88617	3.95249e-09	1.23663e-07	EBF4	6.90776	TRUE
PLA2G7	30.459	1.09248	0.18581	5.87958	4.11321e-09	1.28442e-07	PLA2G7	6.89129	TRUE
DIRC3	507.271	-0.757378	0.129019	-5.8703	4.35008e-09	1.35576e-07	DIRC3	6.86782	TRUE
CLNK	24.32	1.37102	0.233624	5.86847	4.3983e-09	1.36595e-07	CLNK	6.86457	TRUE
BCAP29	52.0082	-0.635	0.108212	-5.8681	4.4082e-09	1.36595e-07	BCAP29	6.86457	TRUE
TRAF3	132.357	0.615592	0.104902	5.86828	4.40352e-09	1.36595e-07	TRAF3	6.86457	TRUE
ITGAM	153.658	-0.533761	0.0910013	-5.86542	4.48008e-09	1.3831e-07	ITGAM	6.85915	TRUE
ORC6	8.26603	-0.852281	0.145307	-5.86539	4.48071e-09	1.3831e-07	ORC6	6.85915	TRUE
ORMDL1	130.379	-0.590742	0.100823	-5.85921	4.65069e-09	1.43282e-07	ORMDL1	6.84381	TRUE
SLC25A24	108.009	-0.373063	0.0637541	-5.85159	4.869e-09	1.49722e-07	SLC25A24	6.82472	FALSE
EGR3	4.53157	1.49247	0.255091	5.85074	4.89398e-09	1.50203e-07	EGR3	6.82332	TRUE
SMAD3	66.1779	0.549837	0.0940605	5.84557	5.04845e-09	1.5465e-07	SMAD3	6.81065	TRUE
RUNX2	78.157	0.656582	0.11256	5.83319	5.43785e-09	1.66262e-07	RUNX2	6.77921	TRUE
FAM85B	34.1046	0.523797	0.0898043	5.83265	5.45538e-09	1.66482e-07	FAM85B	6.77863	TRUE
MAPK7	9.96744	-0.545846	0.0936069	-5.83126	5.50099e-09	1.67557e-07	MAPK7	6.77584	TRUE
MICAL3	37.7048	-0.772633	0.13252	-5.8303	5.5328e-09	1.68208e-07	MICAL3	6.77415	TRUE
ACVR1B	44.7431	-0.548174	0.0940661	-5.82754	5.62502e-09	1.70689e-07	ACVR1B	6.76779	TRUE
CEP290	57.9818	0.383311	0.0658228	5.82339	5.76663e-09	1.7433e-07	CEP290	6.75863	FALSE
LMNB1	21.7875	-0.88606	0.152149	-5.82362	5.75869e-09	1.7433e-07	LMNB1	6.75863	TRUE
ST6GALNAC3	238.782	-1.17008	0.201109	-5.81813	5.95084e-09	1.79561e-07	ST6GALNAC3	6.74579	TRUE
MT-ATP6	351.182	-1.33663	0.229925	-5.81335	6.1235e-09	1.84426e-07	MT-ATP6	6.73418	TRUE
MT-ND2	141.392	-1.35605	0.233618	-5.80458	6.45283e-09	1.93982e-07	MT-ND2	6.71224	TRUE
APLF	38.0684	0.523123	0.0901593	5.80221	6.54466e-09	1.96218e-07	APLF	6.70726	TRUE
GSS	19.8987	-0.422125	0.0727547	-5.80203	6.55156e-09	1.96218e-07	GSS	6.70726	FALSE
LTBP2	42.0812	0.951294	0.16417	5.79458	6.84943e-09	2.04759e-07	LTBP2	6.68876	TRUE
GRIK4	4.61714	1.01972	0.17618	5.78795	7.12524e-09	2.12609e-07	GRIK4	6.67242	TRUE
HBA2	42.2011	1.87311	0.323688	5.78679	7.17444e-09	2.13682e-07	HBA2	6.67023	TRUE
NRM	4.42134	-0.744279	0.128643	-5.78561	7.22514e-09	2.14794e-07	NRM	6.66798	TRUE
PMAIP1	3.60876	1.03061	0.178212	5.78309	7.33399e-09	2.17556e-07	PMAIP1	6.66243	TRUE
PLA2G5	15.1514	-1.00349	0.173529	-5.78284	7.34504e-09	2.17556e-07	PLA2G5	6.66243	TRUE
BZW2	49.0665	-0.994222	0.172022	-5.77963	7.48639e-09	2.20931e-07	BZW2	6.65574	TRUE
SUGP2	108.333	-0.307528	0.053208	-5.77974	7.48175e-09	2.20931e-07	SUGP2	6.65574	FALSE
FAH	32.7379	-0.746907	0.129298	-5.77662	7.62168e-09	2.24512e-07	FAH	6.64876	TRUE
CCNF	8.66852	-1.00616	0.174408	-5.76899	7.97462e-09	2.3448e-07	CCNF	6.62989	TRUE
POP1	15.8452	-0.532472	0.0923313	-5.76697	8.0709e-09	2.36879e-07	POP1	6.62547	TRUE
RABGGTA	7.49399	-0.644586	0.11178	-5.76655	8.09123e-09	2.37044e-07	RABGGTA	6.62517	TRUE
TLR10	4.99982	0.90816	0.157609	5.76209	8.30765e-09	2.42942e-07	TLR10	6.6145	TRUE
PLAA	54.2527	-0.335121	0.0581674	-5.76132	8.34581e-09	2.43616e-07	PLAA	6.61329	FALSE
HLA-DOA	9.89284	0.927197	0.160947	5.76087	8.36807e-09	2.43824e-07	HLA-DOA	6.61292	TRUE
CLIC1	34.2184	-0.665737	0.11559	-5.75947	8.43809e-09	2.4499e-07	CLIC1	6.61085	TRUE
PLBD2	33.1288	-0.524777	0.0911156	-5.75946	8.43849e-09	2.4499e-07	PLBD2	6.61085	TRUE
PTK2B	231.169	-0.653006	0.113477	-5.75454	8.68764e-09	2.5177e-07	PTK2B	6.599	TRUE
PSTPIP1	63.8881	-0.488587	0.084952	-5.75132	8.85468e-09	2.5615e-07	PSTPIP1	6.59151	FALSE
C12orf42	10.0413	1.01227	0.176094	5.74847	9.00557e-09	2.60048e-07	C12orf42	6.58495	TRUE
SMC2	23.4868	-0.538691	0.0937279	-5.74739	9.06306e-09	2.6124e-07	SMC2	6.58296	TRUE
ZYX	58.4703	-0.404278	0.0704712	-5.73679	9.64893e-09	2.77631e-07	ZYX	6.55653	FALSE
IKBKE	14.6648	-0.742473	0.129448	-5.73569	9.71161e-09	2.7844e-07	IKBKE	6.55527	TRUE
LUCAT1	51.2174	-1.39006	0.242347	-5.73581	9.70461e-09	2.7844e-07	LUCAT1	6.55527	TRUE
VIM	188.6	-1.07669	0.187745	-5.73484	9.76057e-09	2.79346e-07	VIM	6.55386	TRUE
SLC16A1	17.6868	-0.746271	0.130136	-5.73453	9.77843e-09	2.79361e-07	SLC16A1	6.55383	TRUE
AKR1A1	102.313	-0.421813	0.073617	-5.72984	1.00528e-08	2.86691e-07	AKR1A1	6.54259	FALSE
CHMP6	14.5303	0.483086	0.0844175	5.72258	1.04916e-08	2.98678e-07	CHMP6	6.5248	FALSE
SNX30	101.854	0.334659	0.0585028	5.72039	1.06282e-08	3.02032e-07	SNX30	6.51995	FALSE
MT-CO1	878.762	-1.32935	0.232456	-5.71871	1.07333e-08	3.04481e-07	MT-CO1	6.51644	TRUE
CATSPERG	22.7253	0.53047	0.092774	5.71787	1.07865e-08	3.0518e-07	CATSPERG	6.51544	TRUE
CTSB	724.285	-0.632042	0.110541	-5.71773	1.07958e-08	3.0518e-07	CTSB	6.51544	TRUE
HMGN5	23.1928	0.571141	0.0999134	5.71636	1.08828e-08	3.071e-07	HMGN5	6.51272	TRUE
SLC22A23	167.534	0.734246	0.128512	5.71346	1.10703e-08	3.11845e-07	SLC22A23	6.50606	TRUE
TBC1D16	131.198	-1.04439	0.183064	-5.70503	1.16319e-08	3.27095e-07	TBC1D16	6.48533	TRUE
RTN3	150.004	-0.388419	0.0681079	-5.703	1.17719e-08	3.30455e-07	RTN3	6.48089	FALSE
ATF3	19.0885	1.11132	0.195067	5.69713	1.21842e-08	3.41434e-07	ATF3	6.46669	TRUE
KNSTRN	10.3658	-0.565372	0.0993687	-5.68964	1.27309e-08	3.56134e-07	KNSTRN	6.44839	TRUE
CNOT6L	108.11	0.39921	0.0702435	5.68323	1.32172e-08	3.69096e-07	CNOT6L	6.43286	FALSE
CSF1R	334.189	0.47084	0.0829019	5.67948	1.35107e-08	3.7664e-07	CSF1R	6.42407	FALSE
TGFBI	348.104	-0.80009	0.140992	-5.67472	1.38917e-08	3.86593e-07	TGFBI	6.41275	TRUE
HK1	122.765	-0.479403	0.0845043	-5.67312	1.40219e-08	3.89544e-07	HK1	6.40944	FALSE
PPCDC	103.089	0.445587	0.0786431	5.66594	1.46223e-08	4.05525e-07	PPCDC	6.39198	FALSE
ZHX3	47.921	-0.531564	0.0938698	-5.66278	1.48941e-08	4.12352e-07	ZHX3	6.38473	TRUE
C2CD5	301.48	-0.5205	0.0919765	-5.65905	1.52214e-08	4.2069e-07	C2CD5	6.37604	TRUE
HDAC5	39.4529	0.488093	0.0862717	5.65763	1.53476e-08	4.23453e-07	HDAC5	6.3732	FALSE
CCR6	2.29558	1.05941	0.18734	5.65499	1.55854e-08	4.29277e-07	CCR6	6.36726	TRUE
RBFOX2	55.9524	-0.818208	0.144705	-5.6543	1.56486e-08	4.30284e-07	RBFOX2	6.36624	TRUE
SOX5	119.029	0.934012	0.165312	5.65	1.60444e-08	4.39637e-07	SOX5	6.35691	TRUE
STRADB	23.1569	-0.710038	0.125668	-5.65011	1.6035e-08	4.39637e-07	STRADB	6.35691	TRUE
KLHL26	8.92997	0.529295	0.0936885	5.64952	1.60896e-08	4.39637e-07	KLHL26	6.35691	TRUE
P2RY10	2.51705	1.0897	0.192906	5.64885	1.61525e-08	4.39637e-07	P2RY10	6.35691	TRUE
LRP1	295.976	-0.484327	0.0857375	-5.64896	1.61425e-08	4.39637e-07	LRP1	6.35691	FALSE
MT-ND1	180.763	-1.2994	0.230029	-5.64886	1.61516e-08	4.39637e-07	MT-ND1	6.35691	TRUE
KCNK10	4.1824	0.885624	0.156804	5.64798	1.62345e-08	4.41125e-07	KCNK10	6.35544	TRUE
C10orf105	2.63074	0.974258	0.172541	5.64652	1.63724e-08	4.44122e-07	C10orf105	6.3525	TRUE
DNAJC15	75.8512	-0.466012	0.0826364	-5.63931	1.70729e-08	4.62346e-07	DNAJC15	6.33503	FALSE
KDM6B	24.613	0.650876	0.115506	5.63498	1.75077e-08	4.73325e-07	KDM6B	6.32484	TRUE
CCDC30	38.3086	0.50755	0.0901315	5.63122	1.78936e-08	4.81334e-07	CCDC30	6.31755	TRUE
PIF1	4.71099	-1.10624	0.196439	-5.63144	1.78709e-08	4.81334e-07	PIF1	6.31755	TRUE
BRI3	131.258	-0.362327	0.0643375	-5.63166	1.7848e-08	4.81334e-07	BRI3	6.31755	FALSE
TMED3	23.661	-0.492875	0.0875436	-5.63006	1.8015e-08	4.83794e-07	TMED3	6.31534	FALSE
MT-CYB	284.9	-1.25369	0.222765	-5.62786	1.82455e-08	4.89167e-07	MT-CYB	6.31054	TRUE
FCER1A	6.33	1.22054	0.216914	5.62684	1.83544e-08	4.91269e-07	FCER1A	6.30868	TRUE
RNF175	30.8581	-0.932536	0.165904	-5.62093	1.89929e-08	5.07517e-07	RNF175	6.29455	TRUE
CAPZA1	205.827	-0.327803	0.0583226	-5.62051	1.90397e-08	5.07924e-07	CAPZA1	6.2942	FALSE
MCM6	13.4038	-0.593033	0.105588	-5.61649	1.94878e-08	5.19019e-07	MCM6	6.28482	TRUE
UBL3	106.247	0.356259	0.0634839	5.6118	2.00232e-08	5.324e-07	UBL3	6.27376	FALSE
INTS3	44.0569	0.365361	0.0651307	5.60965	2.02738e-08	5.38175e-07	INTS3	6.26908	FALSE
LRR1	13.8938	-0.412862	0.0736295	-5.60728	2.05525e-08	5.44676e-07	LRR1	6.26386	FALSE
MBD4	53.6598	-0.36549	0.0652118	-5.60466	2.08664e-08	5.52085e-07	MBD4	6.25799	FALSE
MLX	41.5153	-0.485199	0.0865765	-5.60428	2.09123e-08	5.52393e-07	MLX	6.25775	FALSE
MAGED1	60.5464	-0.589372	0.105197	-5.60256	2.11214e-08	5.56854e-07	MAGED1	6.25426	TRUE
CD22	3.95694	1.01277	0.180777	5.60232	2.11503e-08	5.56854e-07	CD22	6.25426	TRUE
ADH5	50.6704	-0.645273	0.115214	-5.60064	2.13562e-08	5.61357e-07	ADH5	6.25076	TRUE
FBXL5	171.755	-0.394278	0.0704173	-5.59916	2.15394e-08	5.65251e-07	FBXL5	6.24776	FALSE
CAST	340.878	-0.420231	0.0750606	-5.59856	2.16141e-08	5.6629e-07	CAST	6.24696	FALSE
ESRRA	46.9345	-0.472123	0.0843488	-5.59726	2.17762e-08	5.69611e-07	ESRRA	6.24442	FALSE
SLAMF7	5.77735	1.30565	0.233302	5.59641	2.18835e-08	5.71489e-07	SLAMF7	6.24299	TRUE
RIMKLB	65.4191	0.477429	0.0853269	5.5953	2.20245e-08	5.74239e-07	RIMKLB	6.24091	FALSE
LINC00324	5.14918	-0.646887	0.115659	-5.59306	2.231e-08	5.80745e-07	LINC00324	6.23601	TRUE
ABCG2	7.2336	0.865222	0.15485	5.58748	2.30388e-08	5.98749e-07	ABCG2	6.22276	TRUE
TNFRSF25	49.4865	0.976942	0.17494	5.58446	2.34432e-08	6.08278e-07	TNFRSF25	6.2159	TRUE
SNRNP70	126.184	0.336286	0.0602586	5.58071	2.3954e-08	6.19536e-07	SNRNP70	6.20793	FALSE
CAMK1	21.546	-0.499456	0.0894937	-5.58091	2.39265e-08	6.19536e-07	CAMK1	6.20793	FALSE
ACTR2	283.273	-0.319089	0.0571991	-5.57857	2.42509e-08	6.26209e-07	ACTR2	6.20328	FALSE
RAD23A	47.9408	-0.477768	0.0856988	-5.57497	2.47578e-08	6.38277e-07	RAD23A	6.19499	FALSE
IL10	13.7705	-0.986412	0.176955	-5.57437	2.48426e-08	6.39439e-07	IL10	6.1942	TRUE
RRM1	23.7222	-0.434188	0.0778942	-5.57407	2.48856e-08	6.39525e-07	RRM1	6.19414	FALSE
FBXL15	19.5965	-0.546478	0.0980486	-5.57355	2.49605e-08	6.40428e-07	FBXL15	6.19353	TRUE
B3GNT5	52.6306	0.677503	0.121607	5.57125	2.52917e-08	6.47893e-07	B3GNT5	6.1885	TRUE
LOXL1	9.6052	0.871892	0.156511	5.57079	2.53589e-08	6.48584e-07	LOXL1	6.18803	TRUE
PDE5A	33.6177	-0.823284	0.14782	-5.56952	2.55444e-08	6.52293e-07	PDE5A	6.18556	TRUE
HAVCR2	131.931	-0.349541	0.0628185	-5.5643	2.63204e-08	6.71046e-07	HAVCR2	6.17325	FALSE
RAD51	4.35441	-0.955431	0.171738	-5.5633	2.64718e-08	6.73839e-07	RAD51	6.17144	TRUE
SH3BGRL3	32.9791	-0.866305	0.155896	-5.55693	2.74557e-08	6.97783e-07	SH3BGRL3	6.15628	TRUE
C9orf153	8.96438	0.682359	0.122832	5.55521	2.77283e-08	7.03601e-07	C9orf153	6.15267	TRUE
ATP2B2	3.62087	1.31932	0.237597	5.55275	2.8121e-08	7.12442e-07	ATP2B2	6.14725	TRUE
KLHL5	120.261	0.509041	0.0916791	5.55243	2.81728e-08	7.12634e-07	KLHL5	6.14713	TRUE
ECHDC3	13.1135	-1.08758	0.195923	-5.55105	2.83965e-08	7.17166e-07	ECHDC3	6.14438	TRUE
ZNF680	49.997	-0.595983	0.107399	-5.54922	2.86942e-08	7.23553e-07	ZNF680	6.14053	TRUE
DPYD	1873.12	-0.547986	0.098784	-5.54732	2.90089e-08	7.30344e-07	DPYD	6.13647	TRUE
AGPAT2	23.1858	-0.463284	0.0836229	-5.54016	3.02197e-08	7.59642e-07	AGPAT2	6.11939	FALSE
NCOA4	111.152	0.589171	0.106357	5.53954	3.03268e-08	7.61146e-07	NCOA4	6.11853	TRUE
GMPPB	7.59336	-0.714254	0.129027	-5.53569	3.10009e-08	7.76856e-07	GMPPB	6.10966	TRUE
PRR11	18.2358	-0.716256	0.129486	-5.53151	3.17483e-08	7.92606e-07	PRR11	6.10094	TRUE
CCDC69	27.6947	-0.633621	0.114551	-5.53135	3.1777e-08	7.92606e-07	CCDC69	6.10094	TRUE
PPIB	32.2257	-0.716427	0.129509	-5.53187	3.16839e-08	7.92606e-07	PPIB	6.10094	TRUE
COX19	57.1864	0.318906	0.0576672	5.53011	3.20028e-08	7.97003e-07	COX19	6.09854	FALSE
FAM13A-AS1	37.8716	0.36391	0.0658239	5.52853	3.22918e-08	8.02959e-07	FAM13A-AS1	6.09531	FALSE
LY9	3.47804	0.962326	0.174167	5.52529	3.28935e-08	8.1666e-07	LY9	6.08796	TRUE
ATP8A2	6.49049	0.727227	0.131654	5.52377	3.31803e-08	8.22514e-07	ATP8A2	6.08486	TRUE
SLC3A2	33.158	-0.421022	0.0762733	-5.51991	3.39164e-08	8.39471e-07	SLC3A2	6.07599	FALSE
C1QTNF6	5.75786	0.625101	0.113389	5.5129	3.52962e-08	8.72283e-07	C1QTNF6	6.05934	TRUE
KIF20A	2.56749	-1.19277	0.216405	-5.51173	3.55318e-08	8.7676e-07	KIF20A	6.05712	TRUE
GLIS3	165.603	0.767743	0.139357	5.5092	3.60467e-08	8.88106e-07	GLIS3	6.05154	TRUE
RCC1	34.5437	-0.525478	0.0953917	-5.50864	3.61624e-08	8.89596e-07	RCC1	6.05081	TRUE
UBE2C	3.5128	-1.23441	0.224258	-5.50443	3.70368e-08	9.09718e-07	UBE2C	6.04109	TRUE
EGR2	4.62704	1.40033	0.25444	5.50359	3.72143e-08	9.12684e-07	EGR2	6.03968	TRUE
RGS12	61.4042	0.434162	0.0789146	5.50167	3.76202e-08	9.21239e-07	RGS12	6.03563	FALSE
RNF149	832.469	-0.650456	0.118236	-5.50133	3.76944e-08	9.21654e-07	RNF149	6.03543	TRUE
ABAT	66.277	0.399225	0.0725964	5.49924	3.81439e-08	9.31231e-07	ABAT	6.03094	FALSE
SLC25A5	27.7357	-0.864151	0.15716	-5.49854	3.82945e-08	9.33494e-07	SLC25A5	6.02989	TRUE
LONRF3	30.0357	-1.01061	0.183842	-5.49714	3.86009e-08	9.39542e-07	LONRF3	6.02708	TRUE
ST8SIA4	252.579	-0.534395	0.0972403	-5.49562	3.89349e-08	9.46242e-07	ST8SIA4	6.024	TRUE
MON1B	18.632	-0.377919	0.0687727	-5.4952	3.90275e-08	9.47063e-07	MON1B	6.02362	FALSE
FANCB	9.98575	-0.599785	0.10918	-5.49355	3.93934e-08	9.54506e-07	FANCB	6.02022	TRUE
UBXN11	37.8809	-0.438657	0.079946	-5.48692	4.09001e-08	9.89525e-07	UBXN11	6.00457	FALSE
IFIH1	36.9195	0.592893	0.108129	5.48322	4.17645e-08	1.00892e-06	IFIH1	5.99614	TRUE
PTOV1-AS1	5.3259	0.647689	0.118356	5.4724	4.4399e-08	1.07096e-06	PTOV1-AS1	5.97023	TRUE
LRRFIP2	171.143	-0.599369	0.109562	-5.47058	4.48576e-08	1.0804e-06	LRRFIP2	5.96641	TRUE
DSCC1	5.07594	-0.717385	0.131164	-5.46936	4.51673e-08	1.08624e-06	DSCC1	5.96407	TRUE
TUBB	47.9229	-0.741135	0.135517	-5.46893	4.52757e-08	1.08722e-06	TUBB	5.96368	TRUE
CSMD3	5.82321	0.820049	0.150038	5.46563	4.61269e-08	1.10602e-06	CSMD3	5.95624	TRUE
ELP6	22.3393	-0.360093	0.0659416	-5.46079	4.74024e-08	1.13491e-06	ELP6	5.94504	FALSE
RND3	50.3699	-0.908954	0.166674	-5.45348	4.9394e-08	1.18084e-06	RND3	5.92781	TRUE
GAPDH	351.917	-1.00417	0.184204	-5.45138	4.99794e-08	1.19306e-06	GAPDH	5.92334	TRUE
RNASE1	279.329	-0.801001	0.146949	-5.45088	5.01204e-08	1.19466e-06	RNASE1	5.92276	TRUE
ADAM15	37.2765	-0.527621	0.0968438	-5.44817	5.08919e-08	1.21126e-06	ADAM15	5.91676	TRUE
PATL2	45.2858	0.538913	0.0989503	5.4463	5.14287e-08	1.22223e-06	PATL2	5.91285	TRUE
CDCP1	52.2246	-0.687242	0.12629	-5.44177	5.27535e-08	1.25187e-06	CDCP1	5.90244	TRUE
HRH2	106.957	-0.703794	0.129381	-5.4397	5.33717e-08	1.26282e-06	HRH2	5.89866	TRUE
NPIPB3	53.2872	0.660033	0.121333	5.43987	5.33201e-08	1.26282e-06	NPIPB3	5.89866	TRUE
PROSER1	28.2122	-0.314838	0.0578809	-5.43941	5.34576e-08	1.263e-06	PROSER1	5.8986	FALSE
SIRT1	62.7647	0.453766	0.0834825	5.43546	5.46539e-08	1.28937e-06	SIRT1	5.88962	FALSE
TTC7B	90.7337	0.500372	0.0920951	5.43321	5.535e-08	1.30388e-06	TTC7B	5.88476	TRUE
HMBS	7.85183	-0.698505	0.128643	-5.42981	5.6415e-08	1.32703e-06	HMBS	5.87712	TRUE
ATP13A2	25.2484	-0.415596	0.0765495	-5.42911	5.66354e-08	1.32834e-06	ATP13A2	5.87669	FALSE
MMS22L	71.33	-0.430875	0.0793629	-5.42918	5.66135e-08	1.32834e-06	MMS22L	5.87669	FALSE
AKAP1	18.6282	-0.773152	0.142602	-5.42174	5.90202e-08	1.38226e-06	AKAP1	5.85941	TRUE
ZNF559	17.94	0.543171	0.100239	5.41876	6.00154e-08	1.40352e-06	ZNF559	5.85278	TRUE
MAP2K1	310.937	-0.546069	0.100781	-5.41835	6.01529e-08	1.4047e-06	MAP2K1	5.85242	TRUE
RPSA	53.803	-0.670723	0.123828	-5.41658	6.07507e-08	1.41587e-06	RPSA	5.84898	TRUE
TUBB4B	47.1819	-0.886166	0.163608	-5.41641	6.08068e-08	1.41587e-06	TUBB4B	5.84898	TRUE
VCAN-AS1	17.2094	-1.33397	0.246325	-5.41548	6.11256e-08	1.42124e-06	VCAN-AS1	5.84733	TRUE
TNR	3.24725	0.841402	0.155424	5.41361	6.17673e-08	1.43409e-06	TNR	5.84342	TRUE
SDK2	6.24217	0.793695	0.146624	5.41315	6.19269e-08	1.43572e-06	SDK2	5.84293	TRUE
ACKR3	7.09426	-1.025	0.189457	-5.41021	6.29519e-08	1.45739e-06	ACKR3	5.83642	TRUE
APOBEC3A	4.35784	1.04944	0.194026	5.40878	6.34561e-08	1.46696e-06	APOBEC3A	5.83358	TRUE
TP53BP1	36.43	0.457687	0.0846515	5.40672	6.41894e-08	1.48178e-06	TP53BP1	5.82922	FALSE
TEX41	52.7634	0.574152	0.106213	5.40567	6.45659e-08	1.48834e-06	TEX41	5.8273	TRUE
SIDT1	8.62034	0.775042	0.143451	5.40284	6.55934e-08	1.50987e-06	SIDT1	5.82106	TRUE
GOLGA8N	10.5005	0.616206	0.114092	5.40094	6.62913e-08	1.52376e-06	GOLGA8N	5.81708	TRUE
ZNF345	30.6678	0.37421	0.0693112	5.39899	6.7016e-08	1.53822e-06	ZNF345	5.81298	FALSE
S100A11	46.9791	-0.802103	0.148803	-5.39037	7.03111e-08	1.61155e-06	S100A11	5.79276	TRUE
EIF2A	60.2568	-0.3984	0.0739142	-5.39003	7.04444e-08	1.61232e-06	EIF2A	5.79255	FALSE
NEIL1	17.7028	-0.40809	0.0757555	-5.38694	7.16682e-08	1.638e-06	NEIL1	5.78569	FALSE
TAC3	2.99491	0.839231	0.155825	5.38573	7.21521e-08	1.64439e-06	TAC3	5.78399	TRUE
ERGIC1	111.624	-0.491574	0.0912724	-5.38579	7.21286e-08	1.64439e-06	ERGIC1	5.78399	FALSE
PRELID2	60.4334	0.579107	0.107585	5.38279	7.33414e-08	1.66914e-06	PRELID2	5.77751	TRUE
DNASE1L3	4.48088	1.157	0.214972	5.38211	7.36196e-08	1.67311e-06	DNASE1L3	5.77648	TRUE
NR1D2	65.591	0.731379	0.135943	5.38005	7.44646e-08	1.68993e-06	NR1D2	5.77213	TRUE
FUCA2	42.0928	-0.347306	0.0645619	-5.37942	7.47281e-08	1.69352e-06	FUCA2	5.77121	FALSE
CALCR	30.5049	0.899578	0.167371	5.37475	7.66883e-08	1.7355e-06	CALCR	5.76057	TRUE
CRISPLD2	27.9664	-1.19239	0.2219	-5.37356	7.71967e-08	1.74456e-06	CRISPLD2	5.75831	TRUE
AMFR	44.0702	0.32295	0.0601503	5.36906	7.91471e-08	1.78613e-06	AMFR	5.74809	FALSE
SLC25A19	17.6779	-0.580244	0.108078	-5.36877	7.92764e-08	1.78655e-06	SLC25A19	5.74799	TRUE
BATF	22.6885	-0.805565	0.150101	-5.3668	8.01444e-08	1.80107e-06	BATF	5.74447	TRUE
KATNAL1	34.0662	-0.609912	0.113642	-5.36696	8.00733e-08	1.80107e-06	KATNAL1	5.74447	TRUE
GALE	10.2767	-0.64933	0.121121	-5.361	8.27614e-08	1.85729e-06	GALE	5.73112	TRUE
ATP6AP2	39.7699	-0.425518	0.0793872	-5.36004	8.32049e-08	1.86465e-06	ATP6AP2	5.7294	FALSE
ZFHX2	8.39002	0.509762	0.0951538	5.35724	8.45007e-08	1.89106e-06	ZFHX2	5.7233	TRUE
TRAK2	59.2585	-0.652331	0.121807	-5.35546	8.53373e-08	1.90713e-06	TRAK2	5.71962	TRUE
TBL1X	152.163	0.50238	0.093869	5.35193	8.70217e-08	1.93404e-06	TBL1X	5.71353	TRUE
ANXA4	254.122	0.449765	0.0840302	5.35242	8.67865e-08	1.93404e-06	ANXA4	5.71353	FALSE
APOD	51.6655	-1.20924	0.225929	-5.35232	8.68343e-08	1.93404e-06	APOD	5.71353	TRUE
MYH7	1958	-1.20558	0.225252	-5.35215	8.69175e-08	1.93404e-06	MYH7	5.71353	TRUE
APOBR	8.53733	-0.656536	0.122722	-5.34976	8.80697e-08	1.95464e-06	APOBR	5.70893	TRUE
FBXO5	6.54794	-0.691517	0.129308	-5.34781	8.90238e-08	1.9731e-06	FBXO5	5.70485	TRUE
TVP23A	23.5327	0.85631	0.160193	5.3455	9.01678e-08	1.99571e-06	TVP23A	5.6999	TRUE
RAB13	13.2465	-0.681196	0.127455	-5.34461	9.06123e-08	2.00279e-06	RAB13	5.69836	TRUE
CORO1C	136.911	-0.460776	0.0862253	-5.34386	9.0986e-08	2.0083e-06	CORO1C	5.69717	FALSE
VDAC1	86.6872	-0.852767	0.159599	-5.34319	9.13227e-08	2.01297e-06	VDAC1	5.69616	TRUE
BEND6	3.51327	0.907141	0.169816	5.34189	9.1981e-08	2.0241e-06	BEND6	5.69377	TRUE
PHLPP1	93.8039	0.458605	0.0858537	5.3417	9.20788e-08	2.0241e-06	PHLPP1	5.69377	FALSE
C1QA	145.396	-0.685212	0.128288	-5.34121	9.2329e-08	2.02684e-06	C1QA	5.69318	TRUE
SLC47A1	11.3524	0.792559	0.148515	5.33657	9.47192e-08	2.07648e-06	SLC47A1	5.68267	TRUE
TXNRD1	100.998	-0.730128	0.136892	-5.3336	9.62869e-08	2.10798e-06	TXNRD1	5.67613	TRUE
ASB13	17.8528	-0.393922	0.0738657	-5.33295	9.66294e-08	2.11261e-06	ASB13	5.67518	FALSE
CD44	290.412	-0.717025	0.134513	-5.33051	9.79376e-08	2.1383e-06	CD44	5.66993	TRUE
TXNRD3	13.7966	0.504865	0.0947811	5.32665	1.00043e-07	2.17838e-06	TXNRD3	5.66187	TRUE
VAV3	469.219	-0.459649	0.0862921	-5.32666	1.00033e-07	2.17838e-06	VAV3	5.66187	FALSE
UACA	148.155	-0.558305	0.104899	-5.32229	1.0247e-07	2.22821e-06	UACA	5.65204	TRUE
CD38	35.8304	-0.780407	0.146735	-5.31847	1.04643e-07	2.27238e-06	CD38	5.64352	TRUE
TMEM179B	34.406	-0.460823	0.0866575	-5.31775	1.0506e-07	2.27838e-06	TMEM179B	5.64237	FALSE
LDHA	48.9835	-0.799674	0.150496	-5.31357	1.07496e-07	2.32498e-06	LDHA	5.63358	TRUE
CYBA	136.494	-0.398375	0.0749731	-5.31357	1.07497e-07	2.32498e-06	CYBA	5.63358	FALSE
ICMT	7.90165	-0.704312	0.132591	-5.31191	1.08482e-07	2.34313e-06	ICMT	5.6302	TRUE
CPNE8	314.874	-0.392317	0.0738812	-5.3101	1.09565e-07	2.36335e-06	CPNE8	5.62647	FALSE
IRAK2	27.2304	0.640091	0.120556	5.30947	1.09942e-07	2.36832e-06	IRAK2	5.62556	TRUE
NNMT	17.8295	-1.15659	0.217859	-5.3089	1.10289e-07	2.37262e-06	NNMT	5.62477	TRUE
FAM185A	55.2654	0.326069	0.0614428	5.30688	1.11518e-07	2.39586e-06	FAM185A	5.62054	FALSE
GYG1	31.6577	-0.540791	0.101962	-5.30384	1.13391e-07	2.43284e-06	GYG1	5.61389	TRUE
PLEKHG5	85.0325	0.884051	0.16669	5.30356	1.13568e-07	2.4334e-06	PLEKHG5	5.61379	TRUE
TXNDC16	54.8778	0.627678	0.11839	5.30177	1.14683e-07	2.45078e-06	TXNDC16	5.6107	TRUE
GNAS	219.189	0.568127	0.107154	5.30196	1.14567e-07	2.45078e-06	GNAS	5.6107	TRUE
PALLD	151.211	-1.01298	0.191102	-5.30074	1.15335e-07	2.46145e-06	PALLD	5.60881	TRUE
TMEM106C	6.59175	-0.719448	0.135779	-5.29866	1.16657e-07	2.48638e-06	TMEM106C	5.60443	TRUE
XPR1	150.167	-0.872817	0.164825	-5.29542	1.18746e-07	2.52754e-06	XPR1	5.5973	TRUE
ENTPD1	206.529	-0.555828	0.104992	-5.29399	1.19678e-07	2.54402e-06	ENTPD1	5.59448	TRUE
NTNG1	2.88329	0.978243	0.184904	5.29055	1.21947e-07	2.58885e-06	NTNG1	5.58689	TRUE
ITGAD	4.98527	1.03665	0.196036	5.28803	1.23642e-07	2.62137e-06	ITGAD	5.58147	TRUE
SPEF2	14.2227	0.470634	0.0890122	5.2873	1.24138e-07	2.62844e-06	SPEF2	5.5803	FALSE
TFPI	43.5509	-1.14559	0.216774	-5.28475	1.25878e-07	2.66177e-06	TFPI	5.57483	TRUE
SIRT5	43.3655	-0.954127	0.180584	-5.28358	1.26687e-07	2.67537e-06	SIRT5	5.57262	TRUE
UBE2T	6.25821	-0.842533	0.159503	-5.28226	1.27603e-07	2.69118e-06	UBE2T	5.57006	TRUE
SNRPD1	25.1905	-0.506277	0.0960065	-5.27336	1.33951e-07	2.82138e-06	SNRPD1	5.54954	TRUE
FCGBP	48.7226	-1.38018	0.261748	-5.27293	1.34265e-07	2.82429e-06	FCGBP	5.54909	TRUE
ZBTB4	50.368	0.353841	0.0671366	5.27046	1.36079e-07	2.85873e-06	ZBTB4	5.54383	FALSE
ZNF431	97.7687	-0.262958	0.0499093	-5.26872	1.37375e-07	2.88218e-06	ZNF431	5.54028	FALSE
AP5Z1	38.1134	-0.314251	0.0596837	-5.26527	1.39982e-07	2.93306e-06	AP5Z1	5.53268	FALSE
MOV10	24.8498	0.399894	0.0759731	5.26363	1.41241e-07	2.95561e-06	MOV10	5.52935	FALSE
AHDC1	34.8305	0.639111	0.121504	5.26001	1.44044e-07	3.01035e-06	AHDC1	5.52138	TRUE
RNF122	11.0915	0.824422	0.156802	5.25772	1.45852e-07	3.04418e-06	RNF122	5.51653	TRUE
SLC14A2	3.98206	0.792874	0.150843	5.25629	1.46986e-07	3.0639e-06	SLC14A2	5.51373	TRUE
TMEM26	6.29221	-0.898238	0.170983	-5.25338	1.49335e-07	3.10883e-06	TMEM26	5.5074	TRUE
BST1	10.8232	-0.652626	0.124239	-5.25299	1.49648e-07	3.11133e-06	BST1	5.50705	TRUE
KCNQ5	17.0941	0.891413	0.16973	5.25194	1.50509e-07	3.1252e-06	KCNQ5	5.50512	TRUE
POC1A	7.76157	-0.710378	0.135358	-5.24814	1.53645e-07	3.18621e-06	POC1A	5.49673	TRUE
VWA8	117.12	-0.782616	0.149147	-5.24729	1.54349e-07	3.19669e-06	VWA8	5.4953	TRUE
SPTA1	2.492	1.0137	0.193634	5.23513	1.64871e-07	3.40586e-06	SPTA1	5.46777	TRUE
CPSF6	119.879	0.32871	0.0627891	5.23514	1.64857e-07	3.40586e-06	CPSF6	5.46777	FALSE
RABGGTB	35.7532	-0.381199	0.0728715	-5.23112	1.68488e-07	3.47611e-06	RABGGTB	5.45891	FALSE
DNAH5	2.89229	0.916229	0.175188	5.22999	1.69521e-07	3.49296e-06	DNAH5	5.45681	TRUE
SMPD3	3.98099	0.926537	0.177257	5.22708	1.72206e-07	3.54375e-06	SMPD3	5.45054	TRUE
CRYAB	825.271	-1.17626	0.225056	-5.22653	1.72718e-07	3.54975e-06	CRYAB	5.4498	TRUE
TRIM13	108.912	-0.418794	0.0801567	-5.22469	1.74443e-07	3.58064e-06	TRIM13	5.44604	FALSE
NCK2	152.306	0.514386	0.0984772	5.2234	1.75668e-07	3.59662e-06	NCK2	5.44411	TRUE
PHLPP2	25.41	0.446342	0.0854504	5.2234	1.75665e-07	3.59662e-06	PHLPP2	5.44411	FALSE
MIA3	57.3238	0.316789	0.0606591	5.22245	1.76573e-07	3.61056e-06	MIA3	5.44242	FALSE
RELN	5.90499	0.93756	0.179562	5.22136	1.77618e-07	3.62733e-06	RELN	5.44041	TRUE
NAALADL2	345.906	0.578872	0.110871	5.22111	1.77858e-07	3.62763e-06	NAALADL2	5.44038	TRUE
COQ3	8.84212	-0.820301	0.157265	-5.21604	1.82785e-07	3.72342e-06	COQ3	5.42906	TRUE
NR2F2-AS1	11.1242	0.880082	0.168745	5.21545	1.8337e-07	3.73061e-06	NR2F2-AS1	5.42822	TRUE
TMED9	23.2602	-0.623338	0.119555	-5.21383	1.84985e-07	3.75024e-06	TMED9	5.42594	TRUE
NDUFA6	46.7427	-0.914851	0.175468	-5.21378	1.85033e-07	3.75024e-06	NDUFA6	5.42594	TRUE
LIPE-AS1	60.3414	0.458257	0.0878886	5.21406	1.84748e-07	3.75024e-06	LIPE-AS1	5.42594	FALSE
PEBP1	116.096	-0.884238	0.169612	-5.21329	1.85524e-07	3.75545e-06	PEBP1	5.42534	TRUE
C1QB	153.852	-0.673402	0.129217	-5.21142	1.87403e-07	3.78874e-06	C1QB	5.4215	TRUE
COMMD4	15.427	-0.509059	0.097727	-5.20899	1.89872e-07	3.83384e-06	COMMD4	5.41637	TRUE
ZNF35	9.95989	-0.437794	0.0840597	-5.20814	1.90748e-07	3.84671e-06	ZNF35	5.41491	FALSE
POLE2	19.8937	-0.596861	0.114613	-5.20761	1.91284e-07	3.8527e-06	POLE2	5.41423	TRUE
MXD4	54.8149	0.482272	0.0926372	5.20603	1.92919e-07	3.88078e-06	MXD4	5.41108	FALSE
EPDR1	44.1938	0.808636	0.155362	5.20487	1.94137e-07	3.88909e-06	EPDR1	5.41015	TRUE
LMF1	58.1563	0.412827	0.0793215	5.20448	1.94539e-07	3.88909e-06	LMF1	5.41015	FALSE
KNDC1	2.93247	1.00421	0.192925	5.20519	1.93797e-07	3.88909e-06	KNDC1	5.41015	TRUE
SLMAP	173.513	-0.569257	0.109365	-5.20513	1.93861e-07	3.88909e-06	SLMAP	5.41015	TRUE
STXBP1	16.2783	-0.663022	0.12739	-5.20468	1.94331e-07	3.88909e-06	STXBP1	5.41015	TRUE
DUSP16	81.5931	0.508082	0.09763	5.20416	1.94877e-07	3.89102e-06	DUSP16	5.40994	TRUE
PPP1R3B	16.2552	-0.866276	0.166502	-5.20278	1.96325e-07	3.91507e-06	PPP1R3B	5.40726	TRUE
BAIAP2L1	32.6526	-0.685346	0.131736	-5.20242	1.96706e-07	3.91782e-06	BAIAP2L1	5.40696	TRUE
ST8SIA5	7.43951	-0.807295	0.155267	-5.19941	1.99924e-07	3.97701e-06	ST8SIA5	5.40044	TRUE
HMGA1P4	31.8961	0.526358	0.101307	5.19568	2.03973e-07	4.05254e-06	HMGA1P4	5.39227	TRUE
TMEM72-AS1	55.6641	0.528563	0.101747	5.19487	2.04858e-07	4.06512e-06	TMEM72-AS1	5.39093	TRUE
PML	46.4426	0.364968	0.0702699	5.1938	2.06045e-07	4.08365e-06	PML	5.38895	FALSE
PRDM1	54.8209	0.645895	0.1244	5.19207	2.07964e-07	4.11662e-06	PRDM1	5.38546	TRUE
MT-CO3	540.159	-1.15585	0.222867	-5.18629	2.1453e-07	4.24137e-06	MT-CO3	5.37249	TRUE
CHAF1A	13.9658	-0.511481	0.0986469	-5.18497	2.16053e-07	4.26624e-06	CHAF1A	5.36995	TRUE
TLR2	405.944	-0.624601	0.12051	-5.18298	2.18364e-07	4.30662e-06	TLR2	5.36586	TRUE
TIFAB	2.48288	1.21215	0.233928	5.18175	2.19818e-07	4.32999e-06	TIFAB	5.36351	TRUE
FLOT2	38.8533	-0.38006	0.0734142	-5.17692	2.25574e-07	4.43794e-06	FLOT2	5.35282	FALSE
CTNNA2	9.45078	0.658902	0.127306	5.17573	2.27024e-07	4.45299e-06	CTNNA2	5.35135	TRUE
CALN1	11.7045	0.625307	0.120813	5.17582	2.2691e-07	4.45299e-06	CALN1	5.35135	TRUE
GCLM	27.7109	-0.628642	0.121462	-5.17561	2.27168e-07	4.45299e-06	GCLM	5.35135	TRUE
SHANK2	6.80363	0.754553	0.145881	5.17239	2.3112e-07	4.52494e-06	SHANK2	5.34439	TRUE
PNKP	44.3829	-0.361887	0.0700041	-5.16951	2.3471e-07	4.58966e-06	PNKP	5.33822	FALSE
NEURL2	120.916	-1.2208	0.236182	-5.16891	2.35465e-07	4.59884e-06	NEURL2	5.33735	TRUE
GAL3ST1	2.32402	0.924999	0.179005	5.16745	2.37303e-07	4.62914e-06	GAL3ST1	5.3345	TRUE
CYFIP2	13.0313	0.752831	0.145811	5.16305	2.42955e-07	4.73367e-06	CYFIP2	5.3248	TRUE
UPK2	5.4301	0.688672	0.133453	5.16042	2.4639e-07	4.79479e-06	UPK2	5.31923	TRUE
SRC	12.4951	0.654102	0.126767	5.15987	2.47128e-07	4.80288e-06	SRC	5.3185	TRUE
RYK	84.8026	0.294168	0.057013	5.15966	2.47402e-07	4.80288e-06	RYK	5.3185	FALSE
IQCH-AS1	35.0568	0.454421	0.0880994	5.15805	2.49533e-07	4.83841e-06	IQCH-AS1	5.3153	FALSE
FES	72.4574	-0.419907	0.0814193	-5.15734	2.50483e-07	4.85099e-06	FES	5.31417	FALSE
RANBP17	36.3669	0.640538	0.124405	5.14879	2.62168e-07	5.0712e-06	RANBP17	5.29489	TRUE
MED12	17.1459	0.345696	0.0671459	5.14843	2.6268e-07	5.07502e-06	MED12	5.29456	FALSE
CYC1	66.4105	-0.869135	0.168991	-5.14307	2.70282e-07	5.21563e-06	CYC1	5.28269	TRUE
BNIP2	86.4451	-0.252931	0.0491877	-5.14215	2.7161e-07	5.23499e-06	BNIP2	5.28108	FALSE
TMOD1	47.664	-0.913434	0.177817	-5.13692	2.79275e-07	5.37629e-06	TMOD1	5.26952	TRUE
DPF3	27.75	-0.908495	0.177092	-5.13007	2.89629e-07	5.56897e-06	DPF3	5.25423	TRUE
NBPF1	86.8983	0.505454	0.0985762	5.12755	2.93543e-07	5.63127e-06	NBPF1	5.24939	TRUE
CPNE4	19.2413	0.656755	0.128084	5.12753	2.93569e-07	5.63127e-06	CPNE4	5.24939	TRUE
ARSG	45.5384	-0.522701	0.101964	-5.12634	2.95423e-07	5.6601e-06	ARSG	5.24718	TRUE
PLEKHA1	120.307	0.463248	0.0903923	5.12486	2.97762e-07	5.69815e-06	PLEKHA1	5.24427	FALSE
DYSF	36.4128	-1.03273	0.201624	-5.12204	3.02252e-07	5.77721e-06	DYSF	5.23828	TRUE
ZDHHC20	156.692	-0.577394	0.112833	-5.11726	3.1001e-07	5.91846e-06	ZDHHC20	5.22779	TRUE
GPD2	119.522	-0.415614	0.0812497	-5.11527	3.13299e-07	5.97418e-06	GPD2	5.22372	FALSE
HAUS2	23.576	-0.352974	0.0690293	-5.11339	3.1643e-07	6.01963e-06	HAUS2	5.22043	FALSE
CEP152	42.3846	-0.446211	0.0872628	-5.11342	3.16379e-07	6.01963e-06	CEP152	5.22043	FALSE
MFGE8	21.0617	-0.828855	0.162116	-5.11273	3.17534e-07	6.03352e-06	MFGE8	5.21943	TRUE
C1orf43	61.1383	-0.313938	0.0614334	-5.11021	3.21806e-07	6.1075e-06	C1orf43	5.21414	FALSE
TMEM132D	13.1822	0.725286	0.14194	5.10982	3.22464e-07	6.11278e-06	TMEM132D	5.21376	TRUE
PRR3	20.9786	-0.381264	0.074629	-5.10879	3.2423e-07	6.13903e-06	PRR3	5.2119	FALSE
THADA	225.436	0.283115	0.0554303	5.10758	3.26315e-07	6.17127e-06	THADA	5.20963	FALSE
MRPS12	13.1792	-0.793549	0.155411	-5.10612	3.28832e-07	6.21158e-06	MRPS12	5.2068	TRUE
NRGN	7.62736	-0.727552	0.142527	-5.10467	3.31372e-07	6.25222e-06	NRGN	5.20397	TRUE
ANKRD13D	106.862	-0.385667	0.0755669	-5.10364	3.33175e-07	6.27888e-06	ANKRD13D	5.20212	FALSE
KIF22	21.7824	-0.577751	0.113216	-5.1031	3.34131e-07	6.28955e-06	KIF22	5.20138	TRUE
PLTP	369.782	-0.891978	0.174907	-5.09973	3.40144e-07	6.39527e-06	PLTP	5.19414	TRUE
PTGS2	6.10493	1.12021	0.219685	5.09918	3.41134e-07	6.4064e-06	PTGS2	5.19339	TRUE
NSUN3	77.7242	-0.279088	0.0547366	-5.09874	3.41928e-07	6.41383e-06	NSUN3	5.19288	FALSE
COMMD6	20.7193	-0.702371	0.137776	-5.09793	3.43396e-07	6.43389e-06	COMMD6	5.19153	TRUE
ZNF117	97.8715	0.563697	0.110619	5.09585	3.47183e-07	6.49728e-06	ZNF117	5.18727	TRUE
SHCBP1	12.4322	-0.68084	0.133616	-5.09551	3.47802e-07	6.50131e-06	SHCBP1	5.187	TRUE
KPNA7	3.04158	1.01705	0.199627	5.09473	3.49234e-07	6.51401e-06	KPNA7	5.18615	TRUE
CARD11	27.2052	0.695323	0.13648	5.0947	3.4929e-07	6.51401e-06	CARD11	5.18615	TRUE
UGGT2	158.891	-0.364165	0.0715311	-5.09101	3.56167e-07	6.63459e-06	UGGT2	5.17819	FALSE
SVIL	120.151	-0.89675	0.176194	-5.08957	3.58872e-07	6.67726e-06	SVIL	5.1754	TRUE
AIG1	88.8414	0.639255	0.125633	5.08828	3.61335e-07	6.71418e-06	AIG1	5.17301	TRUE
RPLP0	70.6827	-0.841999	0.165484	-5.08809	3.6169e-07	6.71418e-06	RPLP0	5.17301	TRUE
GRK6	19.1499	-0.428656	0.0842867	-5.08569	3.66293e-07	6.79181e-06	GRK6	5.16801	FALSE
PBX2	19.3705	0.410424	0.0807108	5.08512	3.67394e-07	6.80439e-06	PBX2	5.16721	FALSE
SDF2L1	10.3716	-0.975192	0.191806	-5.08426	3.69058e-07	6.82737e-06	SDF2L1	5.16575	TRUE
SYNJ2	10.3746	-0.765722	0.150643	-5.08301	3.715e-07	6.86085e-06	SYNJ2	5.16362	TRUE
RASGRF1	4.56791	0.871199	0.171398	5.0829	3.7172e-07	6.86085e-06	RASGRF1	5.16362	TRUE
CNRIP1	68.322	0.437865	0.0861824	5.08068	3.76085e-07	6.93347e-06	CNRIP1	5.15905	FALSE
LUC7L3	286.59	0.290145	0.0571264	5.07901	3.79405e-07	6.98668e-06	LUC7L3	5.15573	FALSE
MCM3	17.4302	-0.482986	0.0951518	-5.07595	3.85556e-07	7.08545e-06	MCM3	5.14963	FALSE
COX5A	205.361	-0.889965	0.175331	-5.07591	3.85647e-07	7.08545e-06	COX5A	5.14963	TRUE
SH3D19	40.5014	-0.764886	0.150743	-5.07411	3.89316e-07	7.14469e-06	SH3D19	5.14602	TRUE
N4BP2	50.4558	0.380843	0.0750813	5.07241	3.92806e-07	7.19547e-06	N4BP2	5.14294	FALSE
EPS15L1	73.1058	0.248727	0.049036	5.07233	3.92976e-07	7.19547e-06	EPS15L1	5.14294	FALSE
SHC2	6.22825	0.926498	0.182666	5.07208	3.935e-07	7.19689e-06	SHC2	5.14286	TRUE
TAPT1-AS1	64.3972	0.503267	0.0992577	5.0703	3.97189e-07	7.25613e-06	TAPT1-AS1	5.13929	TRUE
COPA	176.884	-0.290911	0.0574348	-5.06506	4.08273e-07	7.45016e-06	COPA	5.12783	FALSE
TRPV4	31.1913	-0.530372	0.104718	-5.06477	4.08884e-07	7.45288e-06	TRPV4	5.12768	TRUE
GTF3C6	24.019	-0.632867	0.125032	-5.06163	4.15679e-07	7.56818e-06	GTF3C6	5.12101	TRUE
M1AP	11.6532	0.520472	0.102893	5.0584	4.2279e-07	7.68896e-06	M1AP	5.11413	TRUE
ZNF33A	197.817	-0.306883	0.0606782	-5.05755	4.24666e-07	7.71437e-06	ZNF33A	5.1127	FALSE
ESRRB	11.6595	-0.797772	0.157749	-5.05722	4.25419e-07	7.71934e-06	ESRRB	5.11242	TRUE
LMO7	55.0445	-0.882252	0.174534	-5.05489	4.30628e-07	7.80507e-06	LMO7	5.10762	TRUE
CTSL	161.26	-0.866251	0.171396	-5.05408	4.32474e-07	7.82972e-06	CTSL	5.10625	TRUE
SLC39A10	72.6288	0.425775	0.0842904	5.05129	4.38848e-07	7.9362e-06	SLC39A10	5.10039	FALSE
TNFSF18	2.39578	1.31735	0.26081	5.05101	4.39473e-07	7.93859e-06	TNFSF18	5.10026	TRUE
HSP90B1	132.488	-0.674634	0.133641	-5.0481	4.4622e-07	8.05145e-06	HSP90B1	5.09413	TRUE
ADAL	17.4372	-0.458274	0.0908063	-5.04673	4.49447e-07	8.1006e-06	ADAL	5.09148	FALSE
CTPS2	48.7423	0.293495	0.0581628	5.04609	4.50933e-07	8.11831e-06	CTPS2	5.09053	FALSE
CPB1	2.65255	0.971471	0.192587	5.04432	4.55137e-07	8.18485e-06	CPB1	5.08699	TRUE
BRCA2	65.5455	-0.59123	0.117252	-5.04239	4.59759e-07	8.25874e-06	BRCA2	5.08309	TRUE
KCND1	2.31652	0.837444	0.1661	5.0418	4.61166e-07	8.27479e-06	KCND1	5.08224	TRUE
CRIP1	18.7281	-0.95527	0.189506	-5.04086	4.63455e-07	8.30662e-06	CRIP1	5.08058	TRUE
SYT6	3.18058	0.99919	0.19827	5.03956	4.66614e-07	8.34643e-06	SYT6	5.0785	TRUE
IQGAP3	10.4973	-0.860495	0.17075	-5.03952	4.66712e-07	8.34643e-06	IQGAP3	5.0785	TRUE
GAS6	141.118	0.515182	0.102399	5.03114	4.87564e-07	8.70967e-06	GAS6	5.06	TRUE
OGDH	194.913	-0.355866	0.0707716	-5.02838	4.94652e-07	8.82649e-06	OGDH	5.05421	FALSE
RCCD1	12.4111	-0.465107	0.0925517	-5.02538	5.02446e-07	8.95566e-06	RCCD1	5.0479	FALSE
LIG1	18.0626	-0.495017	0.0985279	-5.02413	5.05708e-07	9.00385e-06	LIG1	5.04557	FALSE
DCUN1D4	60.3993	0.319388	0.0635919	5.02247	5.10114e-07	9.07226e-06	DCUN1D4	5.04228	FALSE
MT-ND3	250.149	-1.13562	0.226383	-5.01637	5.26556e-07	9.35436e-06	MT-ND3	5.02899	TRUE
SLC25A12	65.1981	-0.652288	0.130092	-5.01407	5.32908e-07	9.45678e-06	SLC25A12	5.02426	TRUE
ACAT1	75.6641	-0.750387	0.149701	-5.01257	5.37073e-07	9.52019e-06	ACAT1	5.02135	TRUE
SH2D1B	2.51912	0.974826	0.194589	5.00966	5.45277e-07	9.655e-06	SH2D1B	5.01525	TRUE
ADAMTS10	36.5597	0.677477	0.135262	5.00864	5.48173e-07	9.69562e-06	ADAMTS10	5.01342	TRUE
ACOT11	50.5895	-0.888937	0.177573	-5.00604	5.556e-07	9.81621e-06	ACOT11	5.00806	TRUE
MYO5C	10.6751	-0.648738	0.129601	-5.00566	5.5671e-07	9.82505e-06	MYO5C	5.00767	TRUE
MCF2	7.41449	-0.582648	0.11641	-5.00512	5.58277e-07	9.84192e-06	MCF2	5.00692	TRUE
TGIF2	19.2892	0.532108	0.106333	5.00417	5.61037e-07	9.87978e-06	TGIF2	5.00525	TRUE
GPR20	1.92223	1.09767	0.219394	5.00319	5.63902e-07	9.91514e-06	GPR20	5.0037	TRUE
RBFOX3	5.04893	0.751555	0.150219	5.00306	5.64276e-07	9.91514e-06	RBFOX3	5.0037	TRUE
CCNA2	5.05242	-0.749785	0.149888	-5.00231	5.66471e-07	9.94285e-06	CCNA2	5.00249	TRUE
FILIP1L	161.38	-0.784861	0.156975	-4.99992	5.73535e-07	1.00559e-05	FILIP1L	4.99758	TRUE
PRCP	56.6749	-0.376256	0.0753233	-4.99522	5.8769e-07	1.02929e-05	PRCP	4.98746	FALSE
HPGD	23.0068	-1.0192	0.204053	-4.99479	5.89011e-07	1.03048e-05	HPGD	4.98696	TRUE
USF2	41.232	0.353823	0.0708555	4.99359	5.92677e-07	1.03577e-05	USF2	4.98474	FALSE
SH3D21	5.24614	0.734371	0.147104	4.9922	5.96959e-07	1.04212e-05	SH3D21	4.98208	TRUE
SGK2	2.69033	0.790739	0.158435	4.99094	6.00855e-07	1.04666e-05	SGK2	4.9802	TRUE
HEMK1	17.958	0.345593	0.0692436	4.99098	6.0074e-07	1.04666e-05	HEMK1	4.9802	FALSE
STPG2	66.6732	0.613159	0.122905	4.98888	6.07315e-07	1.05677e-05	STPG2	4.97602	TRUE
TFR2	4.76246	-0.61421	0.123143	-4.98779	6.10726e-07	1.06041e-05	TFR2	4.97453	TRUE
APOLD1	47.1291	-0.762307	0.152829	-4.98798	6.1013e-07	1.06041e-05	APOLD1	4.97453	TRUE
IDO2	4.90891	1.08351	0.217279	4.98671	6.14169e-07	1.06524e-05	IDO2	4.97255	TRUE
OCA2	2.65866	0.857977	0.172121	4.98473	6.20481e-07	1.07503e-05	OCA2	4.96858	TRUE
GRIK3	2.41701	0.974415	0.195499	4.98424	6.22054e-07	1.0766e-05	GRIK3	4.96795	TRUE
MAP1LC3B2	10.1002	0.735012	0.147487	4.98357	6.24212e-07	1.07918e-05	MAP1LC3B2	4.96691	TRUE
SPARCL1	104.475	-0.978978	0.19648	-4.98257	6.27441e-07	1.0836e-05	SPARCL1	4.96513	TRUE
GREB1	11.8635	1.2062	0.242127	4.98169	6.30321e-07	1.0874e-05	GREB1	4.96361	TRUE
PIPOX	17.2496	0.437081	0.0877494	4.98101	6.32534e-07	1.09006e-05	PIPOX	4.96255	FALSE
RIC3	13.6536	-0.784689	0.157545	-4.98072	6.3347e-07	1.09049e-05	RIC3	4.96238	TRUE
DENND6A	129.007	-0.267276	0.0536665	-4.98031	6.34817e-07	1.09049e-05	DENND6A	4.96238	FALSE
TMEM71	51.8127	-0.953921	0.191536	-4.98038	6.34586e-07	1.09049e-05	TMEM71	4.96238	TRUE
FMN1	1972.35	-0.681935	0.136942	-4.97974	6.36695e-07	1.09255e-05	FMN1	4.96156	TRUE
PRKAG2-AS1	10.2578	-0.677382	0.136039	-4.97934	6.38027e-07	1.09367e-05	PRKAG2-AS1	4.96111	TRUE
RMND5B	36.7832	-0.267917	0.0538174	-4.97826	6.41576e-07	1.09859e-05	RMND5B	4.95916	FALSE
RPH3AL	128.061	0.50453	0.101357	4.97775	6.4327e-07	1.10032e-05	RPH3AL	4.95848	TRUE
RBBP8	32.6755	-0.372641	0.0748662	-4.97743	6.44355e-07	1.10101e-05	RBBP8	4.95821	FALSE
RBMS3-AS2	12.8825	-1.16435	0.233942	-4.97707	6.45529e-07	1.10184e-05	RBMS3-AS2	4.95788	TRUE
TRIM14	149.541	-0.40701	0.081782	-4.97677	6.46556e-07	1.10243e-05	TRIM14	4.95765	FALSE
CD274	6.90749	1.03241	0.207558	4.97406	6.55633e-07	1.11673e-05	CD274	4.95205	TRUE
HPSE2	6.94072	0.637764	0.128235	4.97339	6.57918e-07	1.11943e-05	HPSE2	4.951	TRUE
NDUFS8	51.331	-0.769148	0.15468	-4.97252	6.60896e-07	1.12218e-05	NDUFS8	4.94994	TRUE
LOXHD1	6.40924	-0.911637	0.183335	-4.97251	6.60925e-07	1.12218e-05	LOXHD1	4.94994	TRUE
LMO1	3.95739	1.06492	0.214261	4.97021	6.68807e-07	1.13437e-05	LMO1	4.94525	TRUE
MGST1	11.1466	-0.8771	0.176529	-4.96859	6.74402e-07	1.14265e-05	MGST1	4.94209	TRUE
MIOS	89.9297	-0.294989	0.0593793	-4.96788	6.76891e-07	1.14452e-05	MIOS	4.94137	FALSE
GALNT13	3.3834	0.787427	0.158504	4.96787	6.76927e-07	1.14452e-05	GALNT13	4.94137	TRUE
RPL12	57.0259	-0.675579	0.136004	-4.96735	6.78731e-07	1.14637e-05	RPL12	4.94067	TRUE
TES	43.8405	-0.531731	0.10721	-4.95972	7.0594e-07	1.19108e-05	TES	4.92406	TRUE
ACO2	103.939	-0.69104	0.139376	-4.9581	7.11843e-07	1.19978e-05	ACO2	4.9209	TRUE
VASH1	37.1277	0.580159	0.117133	4.95298	7.30844e-07	1.23052e-05	VASH1	4.90991	TRUE
CD74	464.007	0.696623	0.140662	4.95246	7.32801e-07	1.23253e-05	CD74	4.9092	TRUE
SPHK2	19.1333	-0.365849	0.0738823	-4.95178	7.35383e-07	1.23558e-05	SPHK2	4.90813	FALSE
NREP	40.2508	0.670993	0.135536	4.95067	7.39599e-07	1.24092e-05	NREP	4.90626	TRUE
PIR	28.2008	-0.935571	0.188984	-4.95053	7.40099e-07	1.24092e-05	PIR	4.90626	TRUE
PBK	3.09001	-1.0091	0.203854	-4.95011	7.41719e-07	1.24234e-05	PBK	4.90576	TRUE
CYP4F22	2.84992	0.953817	0.192775	4.94782	7.50497e-07	1.25574e-05	CYP4F22	4.9011	TRUE
NBPF14	146.467	0.523287	0.105806	4.94574	7.58564e-07	1.26792e-05	NBPF14	4.89691	TRUE
ZNF85	18.2288	-0.437149	0.088442	-4.94278	7.70173e-07	1.28599e-05	ZNF85	4.89076	FALSE
MYO10	20.3388	0.68164	0.137978	4.94019	7.80448e-07	1.3018e-05	MYO10	4.88546	TRUE
BCL9	6.84973	-0.602397	0.122012	-4.93721	7.92483e-07	1.3205e-05	BCL9	4.87926	TRUE
NIF3L1	14.3327	-0.390566	0.0791409	-4.93508	8.01198e-07	1.33365e-05	NIF3L1	4.87496	FALSE
CNGA1	13.7767	0.987887	0.2002	4.93451	8.03532e-07	1.33477e-05	CNGA1	4.87459	TRUE
PIM3	22.4463	-0.618246	0.125289	-4.93457	8.03271e-07	1.33477e-05	PIM3	4.87459	TRUE
SLC16A3	43.8509	-0.489161	0.099139	-4.93409	8.05233e-07	1.33622e-05	SLC16A3	4.87412	FALSE
MACF1	599.802	-0.330942	0.0670992	-4.93212	8.13399e-07	1.34838e-05	MACF1	4.87019	FALSE
DBF4	18.3327	-0.398994	0.0809278	-4.93024	8.21288e-07	1.36006e-05	DBF4	4.86644	FALSE
RPL22L1	14.4724	-0.590737	0.119952	-4.92476	8.44642e-07	1.3973e-05	RPL22L1	4.85471	TRUE
PPP1CC	36.4265	-0.401985	0.0816482	-4.92338	8.50624e-07	1.40575e-05	PPP1CC	4.85209	FALSE
WDR17	30.0261	-0.52091	0.105828	-4.92225	8.55531e-07	1.41241e-05	WDR17	4.85004	TRUE
IRAK3	511.43	-0.663701	0.13486	-4.92142	8.59197e-07	1.41702e-05	IRAK3	4.84863	TRUE
ABCC6	5.34188	0.616109	0.125256	4.9188	8.70759e-07	1.43462e-05	ABCC6	4.84326	TRUE
CSMD2	4.66894	0.747645	0.152158	4.9136	8.94207e-07	1.47174e-05	CSMD2	4.83217	TRUE
EMID1	10.8939	0.922329	0.187723	4.91325	8.95806e-07	1.47287e-05	EMID1	4.83184	TRUE
ABCB5	6.92235	0.933126	0.189993	4.91136	9.04475e-07	1.48561e-05	ABCB5	4.8281	TRUE
IQSEC3	4.24003	0.974773	0.198643	4.90716	9.24067e-07	1.51542e-05	IQSEC3	4.81947	TRUE
SPATA33	10.2443	-0.447418	0.0911784	-4.90706	9.24504e-07	1.51542e-05	SPATA33	4.81947	FALSE
C2CD2	44.6785	0.395207	0.0805478	4.90649	9.27199e-07	1.51829e-05	C2CD2	4.81865	FALSE
IFITM3	72.3842	-0.858073	0.174899	-4.9061	9.29032e-07	1.51975e-05	IFITM3	4.81823	TRUE
CD151	28.0631	-0.696227	0.141917	-4.90588	9.30088e-07	1.51993e-05	CD151	4.81818	TRUE
FAM104A	26.6389	-0.283318	0.0577545	-4.90556	9.3161e-07	1.52087e-05	FAM104A	4.81791	FALSE
CASP5	4.92198	0.90605	0.184795	4.903	9.43855e-07	1.53931e-05	CASP5	4.81268	TRUE
SNAI3-AS1	13.7449	0.421075	0.0858908	4.90245	9.46495e-07	1.54205e-05	SNAI3-AS1	4.8119	FALSE
LBR	55.9079	-0.323064	0.0659181	-4.901	9.5352e-07	1.55193e-05	LBR	4.80913	FALSE
GPSM2	32.5374	-0.50655	0.103384	-4.8997	9.59818e-07	1.5606e-05	GPSM2	4.80671	TRUE
L3MBTL1	20.8059	0.33115	0.0676237	4.89695	9.73353e-07	1.58101e-05	L3MBTL1	4.80107	FALSE
COX6A1	19.9552	-0.873581	0.178425	-4.89608	9.77687e-07	1.58645e-05	COX6A1	4.79957	TRUE
TESK2	92.2687	0.398393	0.0813917	4.89476	9.84259e-07	1.59551e-05	TESK2	4.7971	FALSE
HS3ST5	3.84224	0.818076	0.167242	4.89158	1.00031e-06	1.6199e-05	HS3ST5	4.79051	TRUE
TMEM199	12.1613	-0.369767	0.0756731	-4.88638	1.02707e-06	1.66156e-05	TMEM199	4.77948	FALSE
TMEM63C	3.21028	0.708532	0.14502	4.88574	1.0304e-06	1.6636e-05	TMEM63C	4.77895	TRUE
EVI2B	22.1144	-0.544153	0.111375	-4.88579	1.03015e-06	1.6636e-05	EVI2B	4.77895	TRUE
PXDC1	28.6993	0.357923	0.073319	4.88172	1.05163e-06	1.69619e-05	PXDC1	4.77053	FALSE
TESK1	9.65911	0.539146	0.110451	4.88133	1.05372e-06	1.69786e-05	TESK1	4.7701	TRUE
CUL4B	41.4552	0.352867	0.0724024	4.87369	1.0953e-06	1.7631e-05	CUL4B	4.75372	FALSE
HLA-DMB	86.0913	0.626288	0.128532	4.87261	1.10134e-06	1.77105e-05	HLA-DMB	4.75177	TRUE
ADAT2	25.3048	-0.397039	0.0814996	-4.87166	1.10662e-06	1.77776e-05	ADAT2	4.75013	FALSE
ECM2	15.8607	-0.704376	0.14463	-4.8702	1.11483e-06	1.78916e-05	ECM2	4.74735	TRUE
NKIRAS2	19.2677	-0.342365	0.0703512	-4.8665	1.1359e-06	1.82117e-05	NKIRAS2	4.73965	FALSE
STYXL1	42.4528	0.355375	0.0730382	4.86561	1.14107e-06	1.82583e-05	STYXL1	4.73854	FALSE
ST6GALNAC2	13.6617	-0.691947	0.142208	-4.86573	1.14034e-06	1.82583e-05	ST6GALNAC2	4.73854	TRUE
ERI1	52.9501	-0.372835	0.0766374	-4.86492	1.14503e-06	1.83035e-05	ERI1	4.73747	FALSE
LRP1B	18.9544	0.676477	0.139135	4.86201	1.16202e-06	1.85567e-05	LRP1B	4.7315	TRUE
ITPK1	84.8575	0.301387	0.062	4.86109	1.16743e-06	1.86246e-05	ITPK1	4.72991	FALSE
LIMK2	75.1341	-0.641349	0.131965	-4.85998	1.17399e-06	1.86921e-05	LIMK2	4.72834	TRUE
GPC5	18.8233	0.845505	0.173966	4.86017	1.17285e-06	1.86921e-05	GPC5	4.72834	TRUE
RAB38	19.5624	0.578645	0.11907	4.8597	1.17561e-06	1.86995e-05	RAB38	4.72817	TRUE
ASPN	19.5759	-0.893114	0.183864	-4.85746	1.18899e-06	1.88937e-05	ASPN	4.72368	TRUE
NDUFAF2	91.1501	-0.404208	0.0832466	-4.85555	1.20055e-06	1.90586e-05	NDUFAF2	4.71991	FALSE
STAT6	136.445	-0.321625	0.0662674	-4.85344	1.21335e-06	1.92248e-05	STAT6	4.71614	FALSE
LINC00871	42.1221	0.892881	0.183969	4.85344	1.21341e-06	1.92248e-05	LINC00871	4.71614	TRUE
SUMF2	49.1278	-0.273011	0.0562592	-4.85273	1.21771e-06	1.9274e-05	SUMF2	4.71503	FALSE
VCAN	348.616	-1.18128	0.243452	-4.85221	1.22092e-06	1.93043e-05	VCAN	4.71435	TRUE
CEP128	132.216	-0.37329	0.0769377	-4.85184	1.22322e-06	1.93043e-05	CEP128	4.71435	FALSE
LINC00865	11.6994	0.74319	0.153176	4.85187	1.223e-06	1.93043e-05	LINC00865	4.71435	TRUE
GAL3ST4	6.32271	0.748172	0.154287	4.84923	1.23944e-06	1.95221e-05	GAL3ST4	4.70947	TRUE
PPP1R18	37.5322	-0.345873	0.0713237	-4.84935	1.23869e-06	1.95221e-05	PPP1R18	4.70947	FALSE
SUV39H2	7.57937	-0.495222	0.102145	-4.84823	1.24566e-06	1.96009e-05	SUV39H2	4.70772	FALSE
LEF1	3.42492	1.02326	0.211141	4.84634	1.25758e-06	1.97692e-05	LEF1	4.70401	TRUE
RIBC2	3.50936	-0.79852	0.164776	-4.8461	1.25914e-06	1.97743e-05	RIBC2	4.7039	TRUE
PDIA4	23.1519	-0.693237	0.143128	-4.84347	1.27593e-06	2.00185e-05	PDIA4	4.69857	TRUE
PIM1	18.4861	-1.00332	0.20717	-4.84298	1.27908e-06	2.00485e-05	PIM1	4.69792	TRUE
GOLGA8O	2.49898	0.683255	0.141176	4.83975	1.30006e-06	2.0346e-05	GOLGA8O	4.69152	TRUE
CLPB	47.4103	-0.328058	0.0677853	-4.83966	1.30059e-06	2.0346e-05	CLPB	4.69152	FALSE
RBBP6	85.6572	0.26697	0.0552017	4.83627	1.32298e-06	2.06762e-05	RBBP6	4.68453	FALSE
NT5C	39.4122	-0.489369	0.101208	-4.8353	1.32944e-06	2.07571e-05	NT5C	4.68283	FALSE
CDKL1	17.7842	-0.445837	0.0922109	-4.83497	1.33166e-06	2.07716e-05	CDKL1	4.68253	FALSE
KCNE3	25.4956	-0.418102	0.0864812	-4.8346	1.33414e-06	2.07901e-05	KCNE3	4.68214	FALSE
DEGS2	2.84098	0.859068	0.177707	4.83418	1.33698e-06	2.08143e-05	DEGS2	4.68164	TRUE
IMMT	106.902	-0.358264	0.0741506	-4.83158	1.35457e-06	2.10677e-05	IMMT	4.67638	FALSE
ALOX15B	28.2791	-1.47624	0.305614	-4.83041	1.36254e-06	2.11713e-05	ALOX15B	4.67425	TRUE
GLDN	25.7814	-1.23419	0.255667	-4.82734	1.38371e-06	2.14796e-05	GLDN	4.66797	TRUE
POGZ	198.538	0.252467	0.0523466	4.82299	1.41421e-06	2.19318e-05	POGZ	4.65893	FALSE
COL4A2-AS2	1.76876	1.19508	0.247992	4.81902	1.44265e-06	2.23415e-05	COL4A2-AS2	4.65089	TRUE
CNTNAP5	7.78284	0.561331	0.116485	4.81892	1.4434e-06	2.23415e-05	CNTNAP5	4.65089	TRUE
LINC01117	3.60147	-0.93797	0.194691	-4.81775	1.45187e-06	2.2451e-05	LINC01117	4.64876	TRUE
ARPC1B	86.2304	-0.395699	0.0821685	-4.8157	1.46686e-06	2.26611e-05	ARPC1B	4.64472	FALSE
CCR2	5.02397	-0.769766	0.159886	-4.81446	1.47598e-06	2.27802e-05	CCR2	4.64244	TRUE
DACT1	4.10017	0.984443	0.204544	4.81286	1.48783e-06	2.29411e-05	DACT1	4.63939	TRUE
PDE4D	1752.07	0.777316	0.16153	4.81222	1.49263e-06	2.29931e-05	PDE4D	4.6384	TRUE
NECAP2	46.5165	-0.290473	0.0603751	-4.81113	1.50079e-06	2.30967e-05	NECAP2	4.63645	FALSE
RANBP3	38.7162	0.279124	0.0580217	4.81068	1.50414e-06	2.31262e-05	RANBP3	4.6359	FALSE
GDPD3	6.1482	0.572514	0.119068	4.8083	1.52217e-06	2.3381e-05	GDPD3	4.63114	TRUE
TBC1D8	136.063	0.519748	0.108136	4.80645	1.53632e-06	2.3576e-05	TBC1D8	4.62753	TRUE
MPP1	71.4614	-0.476349	0.099118	-4.80588	1.5407e-06	2.36207e-05	MPP1	4.62671	FALSE
FOSB	14.0954	1.63791	0.340865	4.80516	1.54629e-06	2.36838e-05	FOSB	4.62555	TRUE
ARL4D	4.40643	-0.777263	0.161763	-4.80494	1.548e-06	2.36875e-05	ARL4D	4.62548	TRUE
CKAP5	88.6228	-0.302262	0.062938	-4.80253	1.56671e-06	2.39283e-05	CKAP5	4.62109	FALSE
TSNARE1	32.8808	0.349208	0.0727117	4.80264	1.56587e-06	2.39283e-05	TSNARE1	4.62109	FALSE
TMEM67	11.9811	-0.635609	0.132362	-4.80207	1.57035e-06	2.39612e-05	TMEM67	4.62049	TRUE
SMC4	57.4647	-0.469023	0.097721	-4.79962	1.58969e-06	2.42333e-05	SMC4	4.61559	FALSE
PATZ1	18.4071	0.34257	0.0713779	4.79938	1.59158e-06	2.42392e-05	PATZ1	4.61548	FALSE
CMC2	50.3938	-0.388191	0.0809205	-4.79719	1.60905e-06	2.44821e-05	CMC2	4.61115	FALSE
BSG	52.5597	-0.702596	0.14653	-4.7949	1.62758e-06	2.47407e-05	BSG	4.60659	TRUE
CD81	60.7389	-0.805345	0.168025	-4.79302	1.64289e-06	2.495e-05	CD81	4.60293	TRUE
NFYC-AS1	5.38775	-0.529213	0.110435	-4.7921	1.65047e-06	2.50415e-05	NFYC-AS1	4.60134	TRUE
NR4A1	29.7586	1.18515	0.247406	4.79029	1.6654e-06	2.52442e-05	NR4A1	4.59784	TRUE
AIMP2	29.3126	-0.424151	0.0885727	-4.78873	1.67842e-06	2.54177e-05	AIMP2	4.59486	FALSE
TRIM50	9.36078	0.711585	0.14865	4.78698	1.69311e-06	2.5616e-05	TRIM50	4.59149	TRUE
ADD3	102.938	-0.546513	0.114184	-4.78625	1.69927e-06	2.56851e-05	ADD3	4.59032	TRUE
PNISR	344.366	0.313865	0.0655796	4.78601	1.70128e-06	2.56914e-05	PNISR	4.59021	FALSE
CARD6	29.4849	-0.343478	0.0718127	-4.78297	1.72722e-06	2.60587e-05	CARD6	4.58405	FALSE
TM2D1	89.6965	-0.23273	0.0486823	-4.78059	1.74784e-06	2.63451e-05	TM2D1	4.5793	FALSE
BOLA3	10.4932	-0.758623	0.158749	-4.77877	1.76373e-06	2.65597e-05	BOLA3	4.57578	TRUE
PCSK5	49.9229	-0.725622	0.151852	-4.77848	1.76624e-06	2.65727e-05	PCSK5	4.57556	TRUE
LEPROTL1	44.7901	0.34217	0.0716107	4.77819	1.76877e-06	2.65737e-05	LEPROTL1	4.57555	FALSE
ACTN4	62.1519	-0.510762	0.106896	-4.7781	1.7696e-06	2.65737e-05	ACTN4	4.57555	TRUE
MRPL27	21.5097	-0.631702	0.132233	-4.77717	1.77775e-06	2.66713e-05	MRPL27	4.57396	TRUE
SLC17A9	21.5313	-0.511131	0.107064	-4.77406	1.80547e-06	2.70619e-05	SLC17A9	4.56764	TRUE
GLIPR2	63.3858	-0.701254	0.146927	-4.77281	1.81671e-06	2.71937e-05	GLIPR2	4.56553	TRUE
PCMT1	81.1241	-0.307803	0.0644923	-4.77271	1.81764e-06	2.71937e-05	PCMT1	4.56553	FALSE
PCBP1	37.1767	-0.674503	0.141332	-4.77246	1.81985e-06	2.72015e-05	PCBP1	4.56541	TRUE
KCNC3	12.766	0.464711	0.0974101	4.77067	1.83616e-06	2.74198e-05	KCNC3	4.56194	FALSE
SLC16A4	17.8528	-0.612633	0.128488	-4.768	1.86062e-06	2.77594e-05	SLC16A4	4.55659	TRUE
ELAVL4	6.39162	0.858688	0.180201	4.76515	1.88709e-06	2.81283e-05	ELAVL4	4.55086	TRUE
KATNAL2	56.4886	0.451508	0.0947673	4.76438	1.89431e-06	2.82099e-05	KATNAL2	4.5496	FALSE
GNAT2	3.05818	-0.734785	0.154288	-4.76241	1.91293e-06	2.84608e-05	GNAT2	4.54575	TRUE
HBB	75.2607	1.4605	0.306865	4.75942	1.94155e-06	2.88599e-05	HBB	4.5397	TRUE
ZNF14	18.6675	0.382786	0.0805033	4.75492	1.98529e-06	2.94829e-05	ZNF14	4.53043	FALSE
CASC11	4.81787	0.653708	0.137499	4.75427	1.99167e-06	2.95504e-05	CASC11	4.52944	TRUE
SYS1	6.1097	-0.536545	0.112885	-4.75303	2.00391e-06	2.97047e-05	SYS1	4.52718	TRUE
PLEKHA7	24.9454	-0.683151	0.143822	-4.74998	2.03441e-06	3.01291e-05	PLEKHA7	4.52101	TRUE
SPTBN5	9.07629	-0.701793	0.14784	-4.74698	2.06476e-06	3.05504e-05	SPTBN5	4.51498	TRUE
CAPNS1	46.1421	-0.596002	0.12568	-4.74221	2.11401e-06	3.12506e-05	CAPNS1	4.50514	TRUE
NDRG2	29.6563	0.748799	0.157952	4.74067	2.13009e-06	3.14594e-05	NDRG2	4.50225	TRUE
C16orf96	4.54768	0.571709	0.120601	4.74048	2.13208e-06	3.14598e-05	C16orf96	4.50224	TRUE
NXF1	33.9143	0.385934	0.0814366	4.73907	2.14696e-06	3.16505e-05	NXF1	4.49962	FALSE
ZDHHC13	29.253	-0.307432	0.0648937	-4.73747	2.16405e-06	3.18732e-05	ZDHHC13	4.49657	FALSE
AGTRAP	19.6432	-0.420308	0.0887518	-4.73576	2.18233e-06	3.21131e-05	AGTRAP	4.49332	FALSE
SMG5	50.5431	-0.270298	0.057079	-4.7355	2.18512e-06	3.21249e-05	SMG5	4.49316	FALSE
KIAA1549	12.065	0.566324	0.119635	4.73375	2.20413e-06	3.23748e-05	KIAA1549	4.48979	TRUE
PIP4K2C	8.4458	-0.423912	0.0895626	-4.73314	2.21073e-06	3.24183e-05	PIP4K2C	4.48921	FALSE
NBPF10	29.4435	0.514114	0.108621	4.7331	2.21112e-06	3.24183e-05	NBPF10	4.48921	TRUE
CAB39L	33.6057	0.386821	0.0817517	4.73166	2.22692e-06	3.26204e-05	CAB39L	4.48651	FALSE
ANKRD31	2.89822	0.738615	0.156156	4.72999	2.24529e-06	3.28595e-05	ANKRD31	4.48334	TRUE
CCSER1	155.348	0.841806	0.177987	4.72958	2.24982e-06	3.2896e-05	CCSER1	4.48286	TRUE
POU2F2	158.094	0.502385	0.106254	4.72814	2.26582e-06	3.30999e-05	POU2F2	4.48017	TRUE
NINL	10.0876	0.679248	0.143789	4.72391	2.31355e-06	3.37666e-05	NINL	4.47151	TRUE
SAPCD2	2.35055	-0.88159	0.18666	-4.72297	2.32425e-06	3.38919e-05	SAPCD2	4.4699	TRUE
PLK1	5.31161	-0.66931	0.141792	-4.72038	2.35407e-06	3.42958e-05	PLK1	4.46476	TRUE
NCALD	25.2995	0.691449	0.14651	4.71946	2.36473e-06	3.44199e-05	NCALD	4.46319	TRUE
SEMA3A	10.0547	0.759786	0.161001	4.71914	2.36843e-06	3.44427e-05	SEMA3A	4.4629	TRUE
MYL6	98.8535	-0.666878	0.141339	-4.7183	2.37822e-06	3.45539e-05	MYL6	4.4615	TRUE
CH25H	4.35008	1.19409	0.253134	4.71723	2.39073e-06	3.4688e-05	CH25H	4.45982	TRUE
PLEKHM1	89.0122	-0.273554	0.0579914	-4.71715	2.39175e-06	3.4688e-05	PLEKHM1	4.45982	FALSE
RAD54B	6.68844	-0.663635	0.140751	-4.71496	2.41762e-06	3.50316e-05	RAD54B	4.45554	TRUE
ZDHHC14	222.81	0.44678	0.0948077	4.71248	2.44717e-06	3.54278e-05	ZDHHC14	4.45066	FALSE
ENG	95.6898	-0.545462	0.115755	-4.71223	2.45022e-06	3.54402e-05	ENG	4.4505	TRUE
PSD3	504.55	-0.565818	0.120083	-4.7119	2.45423e-06	3.54664e-05	PSD3	4.45018	TRUE
CD63	91.6535	-0.633448	0.134457	-4.71117	2.46298e-06	3.55609e-05	CD63	4.44903	TRUE
SCFD2	205.366	-0.421338	0.0894771	-4.7089	2.49059e-06	3.58996e-05	SCFD2	4.44491	FALSE
TUBB6	99.8106	-0.565767	0.120149	-4.70887	2.49089e-06	3.58996e-05	TUBB6	4.44491	TRUE
CEBPB	90.057	-0.604888	0.128472	-4.70832	2.49764e-06	3.59647e-05	CEBPB	4.44412	TRUE
TPST1	68.6059	-0.752142	0.159796	-4.70689	2.51528e-06	3.61863e-05	TPST1	4.44146	TRUE
TIMELESS	12.3424	-0.46151	0.0980718	-4.70584	2.52823e-06	3.63402e-05	TIMELESS	4.43961	FALSE
TRIM74	2.05681	0.827438	0.175888	4.70436	2.54668e-06	3.65728e-05	TRIM74	4.43684	TRUE
SLC35C2	33.6757	0.250189	0.0531927	4.70344	2.55814e-06	3.67046e-05	SLC35C2	4.43528	FALSE
FASTKD1	80.8835	-0.326719	0.0694808	-4.70229	2.57257e-06	3.68789e-05	FASTKD1	4.43322	FALSE
HSH2D	8.03361	0.786344	0.167244	4.70178	2.57905e-06	3.69388e-05	HSH2D	4.43252	TRUE
ATP9A	7.79514	0.767502	0.163245	4.70154	2.58211e-06	3.69498e-05	ATP9A	4.43239	TRUE
ZNF215	5.76189	-0.814082	0.173215	-4.69984	2.60366e-06	3.72251e-05	ZNF215	4.42916	TRUE
HYLS1	7.37267	-0.528899	0.112568	-4.69847	2.62118e-06	3.73761e-05	HYLS1	4.42741	TRUE
NLRP12	19.2686	-0.551219	0.117317	-4.69855	2.62018e-06	3.73761e-05	NLRP12	4.42741	TRUE
RAB11FIP2	77.4755	-0.305117	0.0649355	-4.69877	2.61728e-06	3.73761e-05	RAB11FIP2	4.42741	FALSE
STRIP2	5.07324	-0.88739	0.189287	-4.68807	2.75796e-06	3.92918e-05	STRIP2	4.4057	TRUE
FGD4	647.355	-0.470878	0.100454	-4.68747	2.76599e-06	3.93714e-05	FGD4	4.40482	FALSE
FAM153A	8.73008	0.859897	0.183455	4.68724	2.76913e-06	3.93813e-05	FAM153A	4.40471	TRUE
RFC4	11.2583	-0.510945	0.109014	-4.68694	2.77314e-06	3.94035e-05	RFC4	4.40447	TRUE
B3GNTL1	49.6602	-0.381872	0.0814858	-4.68637	2.78096e-06	3.94798e-05	B3GNTL1	4.40363	FALSE
ARHGAP26	1050.73	-0.479168	0.102298	-4.68404	2.81272e-06	3.98956e-05	ARHGAP26	4.39907	FALSE
KCNC4	7.05707	0.496049	0.105933	4.68268	2.83152e-06	4.01269e-05	KCNC4	4.39656	FALSE
C5orf34	10.9042	-0.44098	0.0942548	-4.6786	2.88846e-06	4.08978e-05	C5orf34	4.3883	FALSE
CDCA4	7.73012	-0.513834	0.10986	-4.67719	2.90834e-06	4.11431e-05	CDCA4	4.3857	TRUE
METTL6	30.3341	0.281244	0.0601993	4.67189	2.98448e-06	4.21832e-05	METTL6	4.37486	FALSE
DACH1	28.166	0.866405	0.185578	4.66869	3.0312e-06	4.27896e-05	DACH1	4.36866	TRUE
MYH9	146.529	-0.312365	0.0669078	-4.66859	3.03269e-06	4.27896e-05	MYH9	4.36866	FALSE
ELK3	51.8701	-0.361117	0.0774185	-4.66448	3.09406e-06	4.36151e-05	ELK3	4.36036	FALSE
HDDC2	15.8067	-0.615018	0.131856	-4.66431	3.09661e-06	4.36151e-05	HDDC2	4.36036	TRUE
CDH18	29.3978	0.784438	0.168196	4.66383	3.10378e-06	4.36779e-05	CDH18	4.35974	TRUE
LEMD1	2.60998	0.84466	0.181145	4.6629	3.11779e-06	4.38367e-05	LEMD1	4.35816	TRUE
ZNF257	14.4415	-0.550862	0.118146	-4.66257	3.12281e-06	4.38691e-05	ZNF257	4.35784	TRUE
ACOX1	52.1577	-0.257642	0.0552667	-4.6618	3.13462e-06	4.39966e-05	ACOX1	4.35658	FALSE
AKAP11	70.6755	0.277447	0.0595205	4.66138	3.141e-06	4.4021e-05	AKAP11	4.35634	FALSE
IMMP2L	523.78	0.395879	0.0849285	4.66132	3.14182e-06	4.4021e-05	IMMP2L	4.35634	FALSE
KCNJ15	3.66268	-1.00371	0.215357	-4.66071	3.15121e-06	4.41143e-05	KCNJ15	4.35542	TRUE
DUSP22	84.3294	0.315461	0.0677445	4.65662	3.21441e-06	4.49598e-05	DUSP22	4.34718	FALSE
IFI27L1	11.552	-0.463237	0.0994954	-4.65586	3.22624e-06	4.50862e-05	IFI27L1	4.34596	FALSE
SLC25A20	22.985	-0.606719	0.13046	-4.65063	3.30928e-06	4.62067e-05	SLC25A20	4.3353	TRUE
JAK1	271.322	0.350807	0.0754522	4.64939	3.32918e-06	4.64442e-05	JAK1	4.33307	FALSE
EPHX1	26.093	0.513472	0.110448	4.64897	3.33592e-06	4.64635e-05	EPHX1	4.33289	TRUE
SMARCC1	159.578	0.246508	0.0530244	4.64895	3.33633e-06	4.64635e-05	SMARCC1	4.33289	FALSE
DHRS7	19.4635	-0.470402	0.101289	-4.64416	3.41466e-06	4.75133e-05	DHRS7	4.32318	FALSE
MFF	83.6762	-0.32276	0.0695512	-4.64061	3.47375e-06	4.82939e-05	MFF	4.31611	FALSE
MRPS18B	29.4745	-0.602525	0.129893	-4.63862	3.50739e-06	4.87111e-05	MRPS18B	4.31237	TRUE
PHF10	27.2061	0.417709	0.090053	4.63848	3.50981e-06	4.87111e-05	PHF10	4.31237	FALSE
CD36	310.269	1.02929	0.221932	4.63789	3.51989e-06	4.88089e-05	CD36	4.3115	TRUE
LUC7L	107.705	0.268997	0.0580034	4.63761	3.52466e-06	4.88331e-05	LUC7L	4.31129	FALSE
PKHD1	5.28095	0.590272	0.127332	4.63569	3.55752e-06	4.9246e-05	PKHD1	4.30763	TRUE
PROCA1	13.1638	0.390458	0.0842624	4.63383	3.58965e-06	4.96481e-05	PROCA1	4.3041	FALSE
DHFR	63.5164	-0.835712	0.18049	-4.63024	3.65245e-06	5.04734e-05	DHFR	4.29694	TRUE
CHD6	169.023	0.268304	0.0579835	4.62725	3.70554e-06	5.11631e-05	CHD6	4.29104	FALSE
FLNA	41.6901	-0.764603	0.165263	-4.62658	3.71747e-06	5.1284e-05	FLNA	4.29002	TRUE
RCN3	105.718	0.439312	0.0949866	4.62499	3.74618e-06	5.16358e-05	RCN3	4.28705	FALSE
CXCL13	4.36073	0.682279	0.14762	4.62185	3.80331e-06	5.23783e-05	CXCL13	4.28085	TRUE
MAP3K6	15.1813	-0.727981	0.157544	-4.62082	3.82223e-06	5.2594e-05	MAP3K6	4.27906	TRUE
NCBP2	23.3721	-0.304536	0.0659093	-4.62053	3.82764e-06	5.26236e-05	NCBP2	4.27882	FALSE
FYCO1	31.0821	-0.364367	0.0788901	-4.61867	3.86213e-06	5.30525e-05	FYCO1	4.27529	FALSE
CALCRL	48.7275	-0.792341	0.171589	-4.61768	3.8805e-06	5.32594e-05	CALCRL	4.2736	TRUE
GNE	41.2043	-0.32623	0.0706514	-4.61746	3.88463e-06	5.32706e-05	GNE	4.27351	FALSE
SPATS2L	281.209	0.444668	0.0963721	4.61407	3.94856e-06	5.40554e-05	SPATS2L	4.26716	FALSE
FANCC	62.4324	-0.351736	0.0762297	-4.61416	3.94692e-06	5.40554e-05	FANCC	4.26716	FALSE
CACNA2D4	13.6575	-0.457189	0.0991045	-4.6132	3.96512e-06	5.42031e-05	CACNA2D4	4.26598	FALSE
CENPE	32.0675	-0.605621	0.131281	-4.61315	3.96608e-06	5.42031e-05	CENPE	4.26598	TRUE
FKBP15	175.025	-0.374977	0.0813015	-4.61217	3.98484e-06	5.44133e-05	FKBP15	4.2643	FALSE
SPATA6	131.992	-0.478786	0.103821	-4.61167	3.9945e-06	5.44991e-05	SPATA6	4.26361	FALSE
ZCCHC14	70.2578	0.351198	0.0761732	4.61052	4.0167e-06	5.47555e-05	ZCCHC14	4.26157	FALSE
RINL	5.96503	-0.550911	0.119509	-4.60977	4.03116e-06	5.49063e-05	RINL	4.26038	TRUE
LAMA1	3.88078	0.703685	0.152668	4.60925	4.04131e-06	5.4998e-05	LAMA1	4.25965	TRUE
KSR2	6.60074	0.596532	0.129432	4.60883	4.04945e-06	5.50622e-05	KSR2	4.25915	TRUE
UNC13D	26.3075	-0.458439	0.0994845	-4.60815	4.0627e-06	5.51959e-05	UNC13D	4.25809	FALSE
BARD1	39.4485	-0.438548	0.0952254	-4.60537	4.11732e-06	5.58908e-05	BARD1	4.25266	FALSE
GARNL3	95.6908	0.537106	0.116669	4.60367	4.15115e-06	5.63025e-05	GARNL3	4.24947	TRUE
NIPSNAP3B	24.8134	0.550932	0.119716	4.60198	4.18485e-06	5.67119e-05	NIPSNAP3B	4.24633	TRUE
HAAO	17.4539	0.448533	0.0975028	4.6002	4.22076e-06	5.71505e-05	HAAO	4.24298	FALSE
TG	75.1452	-0.652681	0.141888	-4.59996	4.22567e-06	5.7169e-05	TG	4.24284	TRUE
INTS12	43.3565	-0.270376	0.0588026	-4.59802	4.26523e-06	5.76558e-05	INTS12	4.23916	FALSE
NCEH1	106.496	-0.496108	0.107949	-4.59576	4.31184e-06	5.82369e-05	NCEH1	4.2348	FALSE
VWCE	6.23186	-0.710341	0.154631	-4.59379	4.35275e-06	5.87403e-05	VWCE	4.23106	TRUE
TVP23C	22.9375	0.48906	0.10647	4.59341	4.3606e-06	5.87731e-05	TVP23C	4.23082	FALSE
ACP2	12.2426	-0.424868	0.0925005	-4.59315	4.36612e-06	5.87731e-05	ACP2	4.23082	FALSE
CRYGS	11.3346	0.36048	0.0784793	4.59331	4.36275e-06	5.87731e-05	CRYGS	4.23082	FALSE
DTX1	3.53957	0.894238	0.194756	4.59158	4.39905e-06	5.91175e-05	DTX1	4.22828	TRUE
MDH1	239.639	-0.857221	0.186694	-4.59158	4.399e-06	5.91175e-05	MDH1	4.22828	TRUE
MYO19	55.6172	-0.292099	0.0636456	-4.58946	4.44403e-06	5.96722e-05	MYO19	4.22423	FALSE
MKNK1-AS1	17.5932	-0.626416	0.136531	-4.58811	4.47287e-06	6.00094e-05	MKNK1-AS1	4.22178	TRUE
IL27RA	21.2913	-0.544468	0.118717	-4.58625	4.51268e-06	6.04933e-05	IL27RA	4.21829	TRUE
CDKN2C	5.38659	-0.736481	0.160615	-4.58539	4.53148e-06	6.06947e-05	CDKN2C	4.21685	TRUE
VDAC3	86.2332	-0.513458	0.112002	-4.58434	4.55413e-06	6.09475e-05	VDAC3	4.21504	TRUE
NPPC	2.50722	-1.0572	0.230669	-4.58317	4.57969e-06	6.12386e-05	NPPC	4.21298	TRUE
CDK6	222.222	0.556395	0.121434	4.58188	4.60818e-06	6.15685e-05	CDK6	4.21064	TRUE
CTPS1	17.1602	-0.548279	0.119695	-4.58065	4.63532e-06	6.18798e-05	CTPS1	4.20845	TRUE
GINS1	15.7278	-0.552956	0.120741	-4.57967	4.65702e-06	6.21181e-05	GINS1	4.20678	TRUE
RECQL4	3.27413	-0.74711	0.16317	-4.57873	4.67806e-06	6.23471e-05	RECQL4	4.20518	TRUE
MT-ATP8	34.8111	-1.03231	0.225494	-4.57798	4.69478e-06	6.25182e-05	MT-ATP8	4.20399	TRUE
POLR2M	10.7964	-0.488931	0.106823	-4.57701	4.71674e-06	6.27069e-05	POLR2M	4.20268	FALSE
LYSMD3	24.2128	-0.310404	0.0678171	-4.57707	4.71525e-06	6.27069e-05	LYSMD3	4.20268	FALSE
LRFN1	3.52061	0.634799	0.138721	4.57609	4.73739e-06	6.29296e-05	LRFN1	4.20114	TRUE
ACVR2B	22.3021	0.367379	0.0802854	4.57592	4.74141e-06	6.2931e-05	ACVR2B	4.20114	FALSE
AP5S1	6.67961	-0.442217	0.0966575	-4.57509	4.7601e-06	6.31271e-05	AP5S1	4.19978	FALSE
MS4A6E	25.4631	0.528976	0.115713	4.57144	4.84376e-06	6.41839e-05	MS4A6E	4.19257	TRUE
EPB41L3	553.871	-0.565421	0.12369	-4.57127	4.84785e-06	6.41852e-05	EPB41L3	4.19257	TRUE
HLA-DRA	201.227	0.706576	0.154588	4.5707	4.86092e-06	6.42526e-05	HLA-DRA	4.19211	TRUE
MYH10	19.2153	-0.736819	0.161203	-4.57076	4.85956e-06	6.42526e-05	MYH10	4.19211	TRUE
BBS9	163.725	0.291401	0.0637584	4.57039	4.86816e-06	6.42957e-05	BBS9	4.19182	FALSE
CLEC19A	2.12515	0.893258	0.195488	4.56938	4.8918e-06	6.45549e-05	CLEC19A	4.19007	TRUE
BID	55.4009	0.360788	0.0789865	4.56772	4.93062e-06	6.49608e-05	BID	4.18735	FALSE
C1QC	115.686	-0.564312	0.123543	-4.56776	4.92971e-06	6.49608e-05	C1QC	4.18735	TRUE
ITPR3	7.73149	-0.643928	0.140984	-4.56738	4.9385e-06	6.50114e-05	ITPR3	4.18701	TRUE
SULT1C4	6.71199	0.723578	0.158497	4.56524	4.98921e-06	6.56254e-05	SULT1C4	4.18293	TRUE
HDHD3	12.3746	-0.508319	0.111359	-4.56467	5.00276e-06	6.56428e-05	HDHD3	4.18281	TRUE
C5orf22	26.0729	-0.25349	0.0555321	-4.56475	5.00101e-06	6.56428e-05	C5orf22	4.18281	FALSE
MPDU1	20.647	-0.333988	0.0731629	-4.56499	4.99528e-06	6.56428e-05	MPDU1	4.18281	FALSE
INCENP	12.1913	-0.501576	0.109895	-4.56413	5.0157e-06	6.57592e-05	INCENP	4.18204	TRUE
HOOK2	41.2713	-0.530351	0.116217	-4.56344	5.03218e-06	6.59215e-05	HOOK2	4.18097	TRUE
CD14	146.08	-0.700529	0.153559	-4.56196	5.06793e-06	6.6336e-05	CD14	4.17825	TRUE
THAP7	10.4621	-0.548135	0.120187	-4.56067	5.09911e-06	6.66899e-05	THAP7	4.17594	TRUE
RBMS1	718.261	-0.445897	0.0978194	-4.55837	5.15517e-06	6.73684e-05	RBMS1	4.17154	FALSE
ACTA1	568.86	-1.13225	0.248423	-4.55777	5.16998e-06	6.75071e-05	ACTA1	4.17065	TRUE
NCR3LG1	5.18757	-0.59152	0.129843	-4.55566	5.22218e-06	6.81335e-05	NCR3LG1	4.16664	TRUE
EXOG	36.7679	-0.442362	0.0972025	-4.55094	5.34078e-06	6.96245e-05	EXOG	4.15724	FALSE
SENP8	6.00098	-0.504156	0.110955	-4.54377	5.52576e-06	7.19779e-05	SENP8	4.1428	TRUE
PSMD1	161.755	-0.29234	0.0643415	-4.54357	5.53086e-06	7.19861e-05	PSMD1	4.14275	FALSE
WDR91	54.7211	0.436555	0.0960971	4.54285	5.54987e-06	7.21752e-05	WDR91	4.14161	FALSE
LINC00487	2.27746	0.937115	0.206345	4.54149	5.58573e-06	7.25829e-05	LINC00487	4.13917	TRUE
FPR2	4.06213	-0.784584	0.17279	-4.54067	5.60766e-06	7.28015e-05	FPR2	4.13786	TRUE
CDH7	2.9487	0.933717	0.205641	4.54052	5.61158e-06	7.28015e-05	CDH7	4.13786	TRUE
ASIC2	7.74875	0.546296	0.120352	4.53917	5.64769e-06	7.3211e-05	ASIC2	4.13542	TRUE
UGDH	15.1299	-0.509833	0.112343	-4.53817	5.67455e-06	7.35e-05	UGDH	4.13371	TRUE
BMPR1A	81.171	-0.570894	0.125849	-4.53634	5.72385e-06	7.4079e-05	BMPR1A	4.1303	TRUE
CHCHD10	227.05	-0.878746	0.193729	-4.53596	5.73413e-06	7.41525e-05	CHCHD10	4.12987	TRUE
LAMP1	72.6143	-0.380513	0.0838956	-4.53556	5.74519e-06	7.42356e-05	LAMP1	4.12939	FALSE
ATP10A	59.7902	0.589778	0.130039	4.53539	5.74977e-06	7.42356e-05	ATP10A	4.12939	TRUE
CCNB1IP1	16.6923	-0.550535	0.121413	-4.53438	5.77724e-06	7.45305e-05	CCNB1IP1	4.12767	TRUE
JARID2	510.559	-0.378647	0.0835273	-4.53321	5.80946e-06	7.48377e-05	JARID2	4.12588	FALSE
FGF14	10.0665	0.782635	0.172651	4.53306	5.81355e-06	7.48377e-05	FGF14	4.12588	TRUE
FAM177B	35.5184	0.848274	0.187133	4.53301	5.81498e-06	7.48377e-05	FAM177B	4.12588	TRUE
MUL1	7.68976	-0.489407	0.108	-4.53155	5.85515e-06	7.52945e-05	MUL1	4.12324	FALSE
KCTD5	26.2508	-0.312881	0.0690487	-4.53131	5.86183e-06	7.53203e-05	KCTD5	4.12309	FALSE
BPTF	302.083	0.236823	0.052282	4.52972	5.90619e-06	7.58299e-05	BPTF	4.12016	FALSE
ITIH4	6.00015	0.517468	0.114255	4.52908	5.92415e-06	7.59999e-05	ITIH4	4.11919	TRUE
GIMAP4	31.8179	-0.470397	0.10387	-4.5287	5.93473e-06	7.6075e-05	GIMAP4	4.11876	FALSE
HEG1	46.1381	-0.632052	0.139582	-4.52817	5.9498e-06	7.62076e-05	HEG1	4.118	TRUE
PTTG1	3.83948	-0.878026	0.193931	-4.52751	5.96825e-06	7.63831e-05	PTTG1	4.117	TRUE
PGM1	32.9194	-0.678669	0.149909	-4.52721	5.97663e-06	7.64297e-05	PGM1	4.11674	TRUE
SPOCK1	15.4514	-0.74086	0.163831	-4.5221	6.12294e-06	7.82386e-05	SPOCK1	4.10658	TRUE
TUFM	41.421	-0.678088	0.149971	-4.52145	6.14163e-06	7.84153e-05	TUFM	4.1056	TRUE
ZBTB43	39.7354	-0.424616	0.093918	-4.52114	6.15077e-06	7.84698e-05	ZBTB43	4.1053	FALSE
COX6C	196.888	-0.833229	0.184322	-4.52051	6.16903e-06	7.85783e-05	COX6C	4.1047	TRUE
SLC22A16	11.6818	-0.867805	0.191965	-4.52064	6.16524e-06	7.85783e-05	SLC22A16	4.1047	TRUE
CRADD	115.493	-0.5379	0.119039	-4.51868	6.2227e-06	7.91994e-05	CRADD	4.10128	TRUE
RIN1	4.38378	-0.642344	0.142183	-4.51774	6.25029e-06	7.94876e-05	RIN1	4.0997	TRUE
PTRH2	54.6616	-0.417033	0.0923258	-4.51698	6.2729e-06	7.96495e-05	PTRH2	4.09882	FALSE
GRAMD1C	4.80966	0.612081	0.135503	4.51712	6.26878e-06	7.96495e-05	GRAMD1C	4.09882	TRUE
XKR9	3.94285	0.657626	0.145633	4.51565	6.31223e-06	8.00228e-05	XKR9	4.09679	TRUE
PTPRE	494.361	-0.378159	0.083741	-4.51581	6.30743e-06	8.00228e-05	PTPRE	4.09679	FALSE
PELI2	157.694	0.482932	0.106983	4.51411	6.35828e-06	8.05433e-05	PELI2	4.09397	FALSE
NPHP4	38.3836	0.278354	0.0616865	4.5124	6.40968e-06	8.11306e-05	NPHP4	4.09082	FALSE
ZNF891	16.2349	0.302617	0.0670998	4.50996	6.48405e-06	8.20074e-05	ZNF891	4.08615	FALSE
C4orf19	34.8981	-0.564407	0.125183	-4.50867	6.52356e-06	8.24424e-05	C4orf19	4.08385	TRUE
NUP50	46.2222	-0.245268	0.0544013	-4.50849	6.52898e-06	8.24462e-05	NUP50	4.08383	FALSE
KRAS	73.1064	-0.276577	0.0613539	-4.50789	6.54745e-06	8.25846e-05	KRAS	4.0831	FALSE
DNAJC13	199.866	-0.315365	0.0699599	-4.5078	6.55018e-06	8.25846e-05	DNAJC13	4.0831	FALSE
COBLL1	50.4351	0.682618	0.15145	4.50721	6.56847e-06	8.27504e-05	COBLL1	4.08223	TRUE
XIRP2	86.0765	-1.00342	0.22269	-4.50592	6.60868e-06	8.31919e-05	XIRP2	4.07992	TRUE
SLC25A3	175.322	-0.757959	0.168244	-4.50511	6.63378e-06	8.34427e-05	SLC25A3	4.07861	TRUE
NIPAL1	6.51287	0.854424	0.189677	4.50463	6.64898e-06	8.35554e-05	NIPAL1	4.07803	TRUE
TAF1B	55.8583	-0.29208	0.0648442	-4.50433	6.65829e-06	8.35554e-05	TAF1B	4.07803	FALSE
SLC45A4	110.98	0.520245	0.115496	4.50444	6.65492e-06	8.35554e-05	SLC45A4	4.07803	TRUE
MOB3A	128.285	-0.304099	0.0675236	-4.5036	6.68106e-06	8.37758e-05	MOB3A	4.07688	FALSE
ZNF528	16.357	0.417469	0.0927553	4.50076	6.77123e-06	8.48405e-05	ZNF528	4.0714	FALSE
STARD3NL	44.7309	-0.240451	0.0534428	-4.49922	6.82042e-06	8.53904e-05	STARD3NL	4.06859	FALSE
TTYH2	34.9116	0.407098	0.0905	4.49832	6.84918e-06	8.56838e-05	TTYH2	4.0671	FALSE
LIPH	2.76065	0.801436	0.178185	4.49778	6.86652e-06	8.58342e-05	LIPH	4.06634	TRUE
METTL7A	31.0062	-0.746974	0.166113	-4.49678	6.89894e-06	8.61726e-05	METTL7A	4.06463	TRUE
TTC28	219.847	0.438863	0.0976362	4.49488	6.96101e-06	8.68806e-05	TTC28	4.06108	FALSE
SRGAP1	578.233	0.614569	0.13674	4.49444	6.97546e-06	8.69935e-05	SRGAP1	4.06051	TRUE
ENTPD3-AS1	31.8047	0.393071	0.0874742	4.49356	7.00417e-06	8.7284e-05	ENTPD3-AS1	4.05907	FALSE
MAMLD1	11.401	-0.933758	0.20789	-4.4916	7.06899e-06	8.80237e-05	MAMLD1	4.0554	TRUE
SNHG7	26.3425	-0.438549	0.0976775	-4.48977	7.12997e-06	8.87144e-05	SNHG7	4.05201	FALSE
RNGTT	141.544	-0.313753	0.069901	-4.48854	7.17143e-06	8.91615e-05	RNGTT	4.04982	FALSE
ZMYND11	136.836	0.265239	0.0591086	4.48732	7.21239e-06	8.96015e-05	ZMYND11	4.04768	FALSE
PFAS	8.7565	-0.395339	0.0881427	-4.48521	7.28423e-06	9.04243e-05	PFAS	4.04371	FALSE
ZNF469	5.68827	0.58439	0.130305	4.48479	7.29857e-06	9.05326e-05	ZNF469	4.04319	TRUE
ZNRF2	194.304	0.405323	0.0903818	4.48456	7.30637e-06	9.05596e-05	ZNRF2	4.04307	FALSE
VPS9D1	41.7027	-0.493947	0.110172	-4.4834	7.34629e-06	9.09146e-05	VPS9D1	4.04137	FALSE
TEC	155.184	-0.318457	0.07103	-4.48342	7.3456e-06	9.09146e-05	TEC	4.04137	FALSE
SUSD1	113.69	-0.383293	0.0854974	-4.4831	7.35673e-06	9.09739e-05	SUSD1	4.04108	FALSE
VRTN	2.80556	0.769789	0.171748	4.4821	7.39133e-06	9.13316e-05	VRTN	4.03938	TRUE
CKS2	5.76829	-0.671586	0.149879	-4.48085	7.43456e-06	9.17955e-05	CKS2	4.03718	TRUE
UBC	171.502	-0.910712	0.203301	-4.47962	7.47753e-06	9.22553e-05	UBC	4.03501	TRUE
GHRLOS	7.08599	0.469625	0.104927	4.47572	7.61558e-06	9.38867e-05	GHRLOS	4.0274	FALSE
TRABD	41.0003	-0.389257	0.086986	-4.47494	7.64319e-06	9.4155e-05	TRABD	4.02616	FALSE
CCNG2	30.3434	0.480653	0.107434	4.47393	7.67947e-06	9.45042e-05	CCNG2	4.02455	FALSE
KIF24	8.76401	-0.601628	0.134477	-4.47382	7.68327e-06	9.45042e-05	KIF24	4.02455	TRUE
TRPM4	21.6649	-0.464133	0.103774	-4.47253	7.72988e-06	9.50051e-05	TRPM4	4.02225	FALSE
CLK1	102.457	0.290839	0.0650304	4.47236	7.7362e-06	9.50102e-05	CLK1	4.02223	FALSE
RAB42	5.59604	-0.672585	0.150394	-4.47216	7.74342e-06	9.50265e-05	RAB42	4.02216	TRUE
SPIN1	163.035	0.297651	0.0665741	4.47098	7.78622e-06	9.54063e-05	SPIN1	4.02042	FALSE
JUND	36.2691	0.776779	0.173735	4.47104	7.78389e-06	9.54063e-05	JUND	4.02042	TRUE
ZNF347	21.2496	0.321556	0.0719397	4.4698	7.82945e-06	9.58632e-05	ZNF347	4.01835	FALSE
DPH3	11.2345	-0.448331	0.100309	-4.46952	7.83958e-06	9.59143e-05	DPH3	4.01812	FALSE
DAPL1	3.17651	0.738611	0.165313	4.46795	7.89731e-06	9.65149e-05	DAPL1	4.01541	TRUE
STXBP6	27.0607	-0.888711	0.198918	-4.46772	7.90562e-06	9.65149e-05	STXBP6	4.01541	TRUE
FCER2	12.6983	0.730478	0.163502	4.4677	7.90664e-06	9.65149e-05	FCER2	4.01541	TRUE
RAI1	45.237	0.305499	0.0683849	4.46735	7.91955e-06	9.65993e-05	RAI1	4.01503	FALSE
GPR146	3.99646	0.731559	0.163837	4.46515	8.00113e-06	9.75205e-05	GPR146	4.0109	TRUE
ADRB1	5.87487	-0.710786	0.159201	-4.4647	8.01793e-06	9.76515e-05	ADRB1	4.01032	TRUE
ALDH3A2	37.2339	-0.352133	0.078945	-4.46048	8.17746e-06	9.95192e-05	ALDH3A2	4.00209	FALSE
EPB41L1	143.036	0.537457	0.120507	4.45998	8.19692e-06	9.96807e-05	EPB41L1	4.00139	TRUE
WSB1	564.217	-0.339142	0.0760446	-4.45978	8.20446e-06	9.96972e-05	WSB1	4.00132	FALSE
KCNIP1	10.4752	0.719126	0.161294	4.45848	8.25442e-06	0.000100229	KCNIP1	3.99901	TRUE
MRPL34	21.7726	-0.714145	0.160192	-4.45806	8.27053e-06	0.000100349	MRPL34	3.99849	TRUE
MORC2	25.1173	0.259897	0.0583063	4.45745	8.29411e-06	0.000100559	MORC2	3.99758	FALSE
YEATS2	130.952	-0.27141	0.0609057	-4.45623	8.34144e-06	0.000101057	YEATS2	3.99543	FALSE
E2F4	18.8795	-0.3784	0.0849803	-4.45279	8.47615e-06	0.000102612	E2F4	3.9888	FALSE
GPRC5C	7.33301	-0.726786	0.163278	-4.45121	8.53885e-06	0.000103293	GPRC5C	3.98593	TRUE
PLA2G2C	3.41015	-0.832655	0.187089	-4.4506	8.56326e-06	0.000103511	PLA2G2C	3.98501	TRUE
EXPH5	9.20609	0.588443	0.132231	4.4501	8.58291e-06	0.00010367	EXPH5	3.98435	TRUE
NPC2	75.2301	-0.380503	0.0855467	-4.44789	8.67177e-06	0.000104665	NPC2	3.9802	FALSE
HIBADH	116.674	0.400436	0.0900729	4.44569	8.76096e-06	0.000105663	HIBADH	3.97608	FALSE
EME1	3.29534	-0.691683	0.155617	-4.44478	8.79813e-06	0.000106032	EME1	3.97456	TRUE
IBA57	9.29323	0.37592	0.0845849	4.44429	8.81836e-06	0.000106196	IBA57	3.97389	FALSE
SPRTN	22.4424	-0.293617	0.0660735	-4.44379	8.83886e-06	0.000106363	SPRTN	3.97321	FALSE
RPL37A	139.755	-0.704895	0.158633	-4.44357	8.84786e-06	0.000106392	RPL37A	3.97309	TRUE
TMC6	61.7774	-0.375805	0.0846199	-4.44109	8.95032e-06	0.000107544	TMC6	3.96841	FALSE
ENOSF1	108.615	-0.410316	0.0924113	-4.4401	8.99169e-06	0.000107961	ENOSF1	3.96673	FALSE
P2RX7	99.4169	0.474218	0.106809	4.43989	9.00059e-06	0.000107987	P2RX7	3.96663	FALSE
PIP4K2B	29.9354	0.242993	0.0547424	4.43885	9.04413e-06	0.000108429	PIP4K2B	3.96486	FALSE
BCL10	17.9882	-0.331444	0.0747152	-4.4361	9.16031e-06	0.00010974	BCL10	3.95964	FALSE
PLEKHG1	63.7771	-0.760537	0.171497	-4.4347	9.22025e-06	0.000110294	PLEKHG1	3.95745	TRUE
ATOH8	16.2622	-0.763104	0.172076	-4.4347	9.22008e-06	0.000110294	ATOH8	3.95745	TRUE
C4BPB	10.0549	-0.943266	0.212744	-4.43382	9.25793e-06	0.000110662	C4BPB	3.956	TRUE
CEP120	54.4816	0.299641	0.0675849	4.43354	9.26974e-06	0.000110722	CEP120	3.95577	FALSE
SEMA7A	2.76787	0.711782	0.160555	4.43325	9.28233e-06	0.00011079	SEMA7A	3.9555	TRUE
NEK2	2.23743	-0.924826	0.208635	-4.43274	9.30427e-06	0.000110969	NEK2	3.9548	TRUE
SAC3D1	5.58295	-0.557107	0.125711	-4.43165	9.35147e-06	0.00011145	SAC3D1	3.95292	TRUE
DPH6	142.5	-0.334829	0.0755662	-4.43094	9.38246e-06	0.000111737	DPH6	3.9518	FALSE
BLOC1S2	20.0648	-0.319971	0.0722252	-4.43019	9.41508e-06	0.000112042	BLOC1S2	3.95062	FALSE
ERGIC2	42.2781	-0.26981	0.060921	-4.42884	9.47406e-06	0.000112661	ERGIC2	3.94823	FALSE
SIKE1	16.5967	-0.367186	0.0829145	-4.42849	9.48959e-06	0.000112762	SIKE1	3.94784	FALSE
CMYA5	187.356	-0.935998	0.211426	-4.42708	9.55183e-06	0.000113418	CMYA5	3.94532	TRUE
SYTL1	5.11117	0.718661	0.162354	4.42649	9.57766e-06	0.000113641	SYTL1	3.94446	TRUE
NDUFB5	38.7698	-0.625647	0.141401	-4.42463	9.66074e-06	0.000114543	NDUFB5	3.94103	TRUE
SLA	279.402	-0.53559	0.121063	-4.42407	9.68605e-06	0.000114674	SLA	3.94054	TRUE
TCHP	83.289	-0.311488	0.0704067	-4.42413	9.68313e-06	0.000114674	TCHP	3.94054	FALSE
COX7A2	110.832	-0.74432	0.168317	-4.42214	9.77261e-06	0.000115614	COX7A2	3.93699	TRUE
ZCRB1	17.8998	-0.492013	0.111282	-4.42133	9.80955e-06	0.000115966	ZCRB1	3.93567	FALSE
SLC18B1	106.631	0.576308	0.130458	4.41758	9.98127e-06	0.000117909	SLC18B1	3.92845	TRUE
ZFAS1	50.7365	-0.358748	0.0812269	-4.41662	1.00256e-05	0.000118346	ZFAS1	3.92685	FALSE
RFC5	8.6413	-0.38908	0.0881198	-4.41535	1.00846e-05	0.000118955	RFC5	3.92462	FALSE
P4HA2	7.4994	-0.666312	0.150951	-4.41411	1.01429e-05	0.000119555	P4HA2	3.92243	TRUE
GNAI3	148.575	-0.291075	0.0659467	-4.41379	1.01574e-05	0.000119608	GNAI3	3.92224	FALSE
LMTK2	23.0014	-0.509318	0.115395	-4.41369	1.01622e-05	0.000119608	LMTK2	3.92224	TRUE
POC1B	49.5813	-0.276483	0.0626533	-4.41289	1.01998e-05	0.000119963	POC1B	3.92095	FALSE
PRDX3	39.266	-0.677407	0.153566	-4.41119	1.02803e-05	0.000120822	PRDX3	3.91786	TRUE
COX5B	218.044	-0.849351	0.192604	-4.40984	1.03449e-05	0.000121493	COX5B	3.91545	TRUE
FBXL8	7.97088	-0.423686	0.096083	-4.40958	1.03572e-05	0.000121548	FBXL8	3.91525	FALSE
DPYSL2	143.752	0.381178	0.0864797	4.40771	1.04469e-05	0.000122512	DPYSL2	3.91182	FALSE
ST3GAL6-AS1	4.06841	0.72148	0.163712	4.40702	1.04804e-05	0.000122814	ST3GAL6-AS1	3.91075	TRUE
SPAG1	14.0246	-0.503103	0.114225	-4.4045	1.06029e-05	0.00012416	SPAG1	3.90602	TRUE
RNF19B	33.077	0.480274	0.109083	4.40285	1.06837e-05	0.000124925	RNF19B	3.90335	FALSE
MTHFD1	27.4238	-0.3773	0.0856915	-4.403	1.06764e-05	0.000124925	MTHFD1	3.90335	FALSE
CCSAP	27.689	0.345569	0.0785194	4.40107	1.07719e-05	0.000125865	CCSAP	3.90009	FALSE
NPIPB4	93.3603	0.395122	0.0897823	4.40089	1.07809e-05	0.000125878	NPIPB4	3.90005	FALSE
MSANTD2	47.8119	0.221187	0.050263	4.40059	1.07958e-05	0.000125962	MSANTD2	3.89976	FALSE
EYA2	110.95	0.577949	0.131341	4.40037	1.08068e-05	0.000125998	EYA2	3.89964	TRUE
MEGF6	22.0459	0.47762	0.108571	4.39914	1.0868e-05	0.000126528	MEGF6	3.89781	FALSE
NOS1	4.56112	0.652535	0.148328	4.39926	1.08619e-05	0.000126528	NOS1	3.89781	TRUE
QRICH2	6.78204	0.506838	0.115273	4.39683	1.09841e-05	0.000127789	QRICH2	3.89351	TRUE
CAMTA1	150.263	0.256949	0.0584431	4.39656	1.09982e-05	0.00012786	CAMTA1	3.89327	FALSE
MCRS1	16.4122	-0.454245	0.103333	-4.39593	1.10299e-05	0.000128137	MCRS1	3.89233	FALSE
POC5	39.517	-0.274306	0.062425	-4.39416	1.11201e-05	0.000128913	POC5	3.8897	FALSE
UQCRFS1	74.0157	-0.780035	0.177516	-4.39418	1.11193e-05	0.000128913	UQCRFS1	3.8897	TRUE
JPH4	3.68854	-0.592006	0.134726	-4.39415	1.11208e-05	0.000128913	JPH4	3.8897	TRUE
SEC11A	96.6998	-0.239541	0.0545158	-4.39398	1.11294e-05	0.00012892	SEC11A	3.88968	FALSE
ETV4	4.96631	0.595599	0.135558	4.39368	1.1145e-05	0.000129008	ETV4	3.88938	TRUE
RFPL1S	22.7005	0.506176	0.115211	4.39348	1.11551e-05	0.000129033	RFPL1S	3.8893	TRUE
DDX39A	30.6869	-0.310896	0.0707735	-4.39282	1.11888e-05	0.00012923	DDX39A	3.88864	FALSE
APBA3	7.48056	0.40244	0.0916161	4.39268	1.11963e-05	0.00012923	APBA3	3.88864	FALSE
FAM149A	7.08126	0.75236	0.171274	4.39272	1.11941e-05	0.00012923	FAM149A	3.88864	TRUE
NPAS3	185.784	0.862937	0.196515	4.39119	1.12732e-05	0.000130025	NPAS3	3.88597	TRUE
CHAF1B	6.17479	-0.561438	0.12787	-4.39069	1.12994e-05	0.000130234	CHAF1B	3.88528	TRUE
CHCHD3	216.367	-0.403921	0.0920238	-4.38931	1.13713e-05	0.000130969	CHCHD3	3.88283	FALSE
CDC25A	2.83028	-0.750188	0.171017	-4.38664	1.15115e-05	0.000132489	CDC25A	3.87782	TRUE
TMEM9B-AS1	18.773	0.467617	0.10662	4.38584	1.15538e-05	0.000132787	TMEM9B-AS1	3.87685	FALSE
TRPS1	1279.16	-0.366829	0.0836374	-4.38595	1.15481e-05	0.000132787	TRPS1	3.87685	FALSE
ZNF106	229.303	-0.432955	0.0987367	-4.38495	1.16013e-05	0.000133237	ZNF106	3.87538	FALSE
ZNF496	28.7562	0.335368	0.0765204	4.38272	1.17205e-05	0.000134511	ZNF496	3.87124	FALSE
WBP2NL	46.8735	0.333564	0.0761148	4.38237	1.17394e-05	0.000134631	WBP2NL	3.87085	FALSE
CCDC146	87.4433	0.406629	0.0928095	4.38133	1.17958e-05	0.000135182	CCDC146	3.86908	FALSE
RBP5	3.5646	-0.654258	0.149341	-4.38096	1.18157e-05	0.000135314	RBP5	3.86866	TRUE
ATL3	61.8108	-0.265499	0.0606095	-4.38049	1.18412e-05	0.000135509	ATL3	3.86803	FALSE
SURF4	27.2513	-0.398197	0.0909092	-4.38016	1.18591e-05	0.000135618	SURF4	3.86768	FALSE
ZNF274	56.0821	0.24567	0.0560914	4.37982	1.1878e-05	0.000135737	ZNF274	3.8673	FALSE
GRB2	461.122	-0.286067	0.0653536	-4.37722	1.20202e-05	0.000137265	GRB2	3.86244	FALSE
RPS6KA5	124.738	0.416872	0.095326	4.37312	1.22482e-05	0.00013977	RPS6KA5	3.85458	FALSE
LINC00299	8.45601	0.709688	0.162331	4.37185	1.232e-05	0.000140192	LINC00299	3.85328	TRUE
TF	6.3804	0.52821	0.12082	4.37189	1.23174e-05	0.000140192	TF	3.85328	TRUE
BCAS3	375.655	0.335062	0.0766341	4.37223	1.22985e-05	0.000140192	BCAS3	3.85328	FALSE
IQGAP1	504.632	-0.31117	0.0711723	-4.37206	1.23078e-05	0.000140192	IQGAP1	3.85328	FALSE
TOM1L1	18.1231	-0.471076	0.107756	-4.37168	1.23295e-05	0.000140201	TOM1L1	3.85325	FALSE
AREG	34.6248	-1.37744	0.315105	-4.37137	1.23472e-05	0.000140303	AREG	3.85293	TRUE
RGPD3	4.55776	0.567254	0.129849	4.36858	1.25057e-05	0.000142005	RGPD3	3.8477	TRUE
YTHDC1	115.468	0.218177	0.049957	4.3673	1.25791e-05	0.000142719	YTHDC1	3.84552	FALSE
TCF7L1	26.1149	-0.849388	0.194494	-4.36718	1.25864e-05	0.000142719	TCF7L1	3.84552	TRUE
PICK1	32.1063	-0.432026	0.09895	-4.3661	1.26484e-05	0.000143322	PICK1	3.84369	FALSE
CREBBP	255.346	0.195042	0.0446812	4.36519	1.27013e-05	0.00014382	CREBBP	3.84218	FALSE
MTHFD2	25.2243	-0.487076	0.111613	-4.36398	1.27719e-05	0.000144518	MTHFD2	3.84008	FALSE
HCG27	22.5239	0.444795	0.101936	4.36348	1.28011e-05	0.000144746	HCG27	3.83939	FALSE
SLC20A2	95.8677	-0.452031	0.103606	-4.36299	1.28294e-05	0.000144863	SLC20A2	3.83904	FALSE
FCHSD2	1572.73	0.41578	0.0952941	4.36313	1.28214e-05	0.000144863	FCHSD2	3.83904	FALSE
DDR1	4.94648	0.610411	0.139915	4.36271	1.28459e-05	0.000144948	DDR1	3.83879	TRUE
CYB5R1	22.6205	-0.414151	0.0949997	-4.3595	1.30359e-05	0.000146989	CYB5R1	3.83272	FALSE
RFC3	56.2884	-0.398992	0.0915364	-4.35884	1.30756e-05	0.00014723	RFC3	3.832	FALSE
GDAP1L1	5.44554	-0.698165	0.160167	-4.35898	1.30671e-05	0.00014723	GDAP1L1	3.832	TRUE
LPXN	74.701	-0.335165	0.0769055	-4.35815	1.31168e-05	0.000147581	LPXN	3.83097	FALSE
SFPQ	166.563	0.229668	0.0527001	4.35801	1.31251e-05	0.000147581	SFPQ	3.83097	FALSE
RTKN2	5.77674	-0.717803	0.164718	-4.35777	1.31393e-05	0.000147639	RTKN2	3.8308	TRUE
SLC25A4	394.582	-0.933214	0.21424	-4.35594	1.32498e-05	0.000148777	SLC25A4	3.82747	TRUE
SCNN1D	3.37156	0.58256	0.133793	4.35418	1.33569e-05	0.000149874	SCNN1D	3.82427	TRUE
RAB11FIP4	6.84696	0.527332	0.12121	4.35058	1.35777e-05	0.000152246	RAB11FIP4	3.81745	TRUE
STAC3	13.6223	-0.374092	0.0860305	-4.34837	1.37153e-05	0.000153575	STAC3	3.81368	FALSE
SCML2	24.5819	0.5412	0.124459	4.34841	1.37126e-05	0.000153575	SCML2	3.81368	TRUE
PHLDB3	15.232	0.459723	0.105733	4.34796	1.37412e-05	0.000153759	PHLDB3	3.81316	FALSE
DNA2	13.2246	-0.518391	0.119243	-4.34737	1.37783e-05	0.000154066	DNA2	3.81229	TRUE
SEC61A1	39.2289	-0.320973	0.0738547	-4.34601	1.38635e-05	0.000154912	SEC61A1	3.80992	FALSE
CDC42BPA	115.441	-0.521958	0.120127	-4.34505	1.39247e-05	0.000155488	CDC42BPA	3.8083	TRUE
PSMC3	20.5118	-0.653514	0.150445	-4.34387	1.39993e-05	0.000156104	PSMC3	3.80658	TRUE
AIM2	5.49922	0.792952	0.182539	4.34401	1.39905e-05	0.000156104	AIM2	3.80658	TRUE
TXNDC17	15.6543	-0.611378	0.140804	-4.34206	1.41155e-05	0.000157291	TXNDC17	3.8033	TRUE
DSCAML1	74.4564	0.843528	0.194292	4.34154	1.41487e-05	0.000157443	DSCAML1	3.80288	TRUE
PPP1R13L	13.1906	-0.664831	0.153131	-4.34159	1.41457e-05	0.000157443	PPP1R13L	3.80288	TRUE
BTN3A1	31.4149	0.511789	0.117902	4.34081	1.41958e-05	0.000157859	BTN3A1	3.80173	TRUE
MAP2K3	35.7814	-0.352175	0.0811853	-4.33792	1.43838e-05	0.000159838	MAP2K3	3.79632	FALSE
SPCS3	52.3505	-0.332095	0.0765668	-4.33732	1.44231e-05	0.000160165	SPCS3	3.79543	FALSE
UBXN2B	76.2021	-0.513483	0.118394	-4.33705	1.44405e-05	0.000160248	UBXN2B	3.79521	TRUE
COMTD1	12.8113	-0.621634	0.143386	-4.3354	1.45493e-05	0.000161344	COMTD1	3.79225	TRUE
SERINC2	3.93503	-0.740357	0.170845	-4.33349	1.46762e-05	0.000162639	SERINC2	3.78878	TRUE
SEMA6D	9.99989	0.801852	0.185099	4.33203	1.47741e-05	0.000163427	SEMA6D	3.78668	TRUE
FAM83D	3.53832	-0.844365	0.194908	-4.33211	1.47684e-05	0.000163427	FAM83D	3.78668	TRUE
CTLA4	6.01338	0.812845	0.187638	4.33198	1.47777e-05	0.000163427	CTLA4	3.78668	TRUE
KCNJ5	33.6778	0.590665	0.136363	4.33156	1.48058e-05	0.000163626	KCNJ5	3.78615	TRUE
DNAJC17	40.2654	-0.219498	0.0506803	-4.33103	1.48415e-05	0.000163907	DNAJC17	3.7854	FALSE
TAGLN2	54.5183	-0.664653	0.153498	-4.33004	1.49081e-05	0.00016453	TAGLN2	3.78376	TRUE
CD163	1533.84	-0.697009	0.161033	-4.32836	1.50221e-05	0.000165635	CD163	3.78085	TRUE
SNX12	11.7059	-0.325764	0.0752644	-4.32827	1.50288e-05	0.000165635	SNX12	3.78085	FALSE
VPS9D1-AS1	2.65744	-0.631759	0.145981	-4.32767	1.50698e-05	0.000165974	VPS9D1-AS1	3.77996	TRUE
ACOT13	39.2952	-0.409875	0.0947294	-4.32679	1.51297e-05	0.000166519	ACOT13	3.77854	FALSE
AOAH	623.596	0.478355	0.11056	4.32663	1.51405e-05	0.000166525	AOAH	3.77852	FALSE
IFI44L	89.3413	0.969843	0.224197	4.32586	1.51936e-05	0.000166995	IFI44L	3.7773	TRUE
VCP	89.037	-0.451989	0.104515	-4.32462	1.52798e-05	0.000167828	VCP	3.77514	FALSE
PPP1R17	1.75117	0.965729	0.223364	4.32356	1.5353e-05	0.000168516	PPP1R17	3.77336	TRUE
ITM2B	270.798	0.513313	0.118797	4.32091	1.55389e-05	0.000170441	ITM2B	3.76843	TRUE
CKM	347.156	-0.921338	0.213238	-4.3207	1.55532e-05	0.000170482	CKM	3.76832	TRUE
CSRNP1	8.25733	0.795211	0.184168	4.31785	1.57557e-05	0.000172585	CSRNP1	3.763	TRUE
GULP1	31.4938	0.854841	0.198043	4.31643	1.58572e-05	0.000173578	GULP1	3.76051	TRUE
FAM81A	6.90354	0.644542	0.149329	4.31626	1.58695e-05	0.000173595	FAM81A	3.76046	TRUE
CACNA1A	12.1565	0.510191	0.11824	4.31487	1.59699e-05	0.000174574	CACNA1A	3.75802	TRUE
SPATS2	96.4723	-0.414558	0.0961086	-4.31343	1.6074e-05	0.000175594	SPATS2	3.75549	FALSE
EGR1	17.0266	1.21959	0.282757	4.31323	1.60887e-05	0.000175635	EGR1	3.75539	TRUE
MT2A	42.7826	-1.10485	0.25621	-4.31227	1.61586e-05	0.000176279	MT2A	3.7538	TRUE
SNX3	111.94	-0.356591	0.0827262	-4.31049	1.62892e-05	0.000177583	SNX3	3.7506	FALSE
PAK3	3.31676	0.782709	0.181609	4.30987	1.63352e-05	0.000177964	PAK3	3.74967	TRUE
PXN	79.1579	-0.373311	0.0866449	-4.30852	1.64351e-05	0.00017881	PXN	3.74761	FALSE
SAMD4A	181.747	0.686128	0.159248	4.30856	1.6432e-05	0.00017881	SAMD4A	3.74761	TRUE
STRIP1	24.7159	0.253144	0.0587949	4.30554	1.66579e-05	0.000180991	STRIP1	3.74234	FALSE
TMEM43	23.9489	-0.366449	0.0851101	-4.30559	1.66545e-05	0.000180991	TMEM43	3.74234	FALSE
LOXL2	10.4107	0.553636	0.128612	4.30471	1.67206e-05	0.00018155	LOXL2	3.741	TRUE
RHOG	27.1738	-0.313834	0.0729214	-4.30373	1.67945e-05	0.000182229	RHOG	3.73938	FALSE
POLR3A	33.7458	-0.211082	0.0490636	-4.30222	1.69097e-05	0.000183356	POLR3A	3.73671	FALSE
C7orf31	14.8083	0.297518	0.0692135	4.29855	1.7192e-05	0.000186166	C7orf31	3.7301	FALSE
NPIPB5	203.74	0.417588	0.0971459	4.29857	1.71906e-05	0.000186166	NPIPB5	3.7301	FALSE
ANGPT1	8.82616	0.816285	0.189985	4.29657	1.73463e-05	0.00018771	ANGPT1	3.72651	TRUE
GK5	35.8108	-0.419238	0.0975809	-4.29631	1.73666e-05	0.000187804	GK5	3.7263	FALSE
SGSM2	34.6983	0.284917	0.0663262	4.2957	1.74146e-05	0.000188071	SGSM2	3.72568	FALSE
MORC1	3.81397	0.774108	0.180202	4.29578	1.7408e-05	0.000188071	MORC1	3.72568	TRUE
ARF1	80.4542	-0.331097	0.0771028	-4.29423	1.75301e-05	0.000189103	ARF1	3.7233	FALSE
ENGASE	35.4522	0.344534	0.0802327	4.29418	1.75337e-05	0.000189103	ENGASE	3.7233	FALSE
SCG5	5.14774	-0.792488	0.184636	-4.29217	1.76932e-05	0.000190441	SCG5	3.72024	TRUE
CCL4L2	6.78021	1.21001	0.281893	4.29244	1.76721e-05	0.000190441	CCL4L2	3.72024	TRUE
HLA-DQA2	5.79711	1.09808	0.255831	4.29223	1.76884e-05	0.000190441	HLA-DQA2	3.72024	TRUE
PPIA	90.0246	-0.468198	0.10911	-4.29105	1.77831e-05	0.000191153	PPIA	3.71862	FALSE
RNLS	72.7792	-0.373581	0.0870582	-4.29116	1.77739e-05	0.000191153	RNLS	3.71862	FALSE
KLF13	57.2401	-0.328139	0.0765043	-4.28915	1.79356e-05	0.000192664	KLF13	3.7152	FALSE
ZFAND5	96.5419	0.614598	0.143304	4.28877	1.79668e-05	0.000192871	ZFAND5	3.71473	TRUE
SS18L2	9.88478	-0.440025	0.102615	-4.28812	1.80193e-05	0.000193306	SS18L2	3.71376	FALSE
TBRG4	17.7526	-0.396591	0.0924957	-4.28766	1.80562e-05	0.000193316	TBRG4	3.71373	FALSE
RAP2B	67.6831	-0.400489	0.0933992	-4.28792	1.80351e-05	0.000193316	RAP2B	3.71373	FALSE
GABPB2	47.2851	0.299754	0.0699088	4.28779	1.80462e-05	0.000193316	GABPB2	3.71373	FALSE
DNASE1L1	24.2422	-0.29639	0.0691384	-4.28692	1.81171e-05	0.000193839	DNASE1L1	3.71256	FALSE
RDH11	20.0867	-0.303391	0.0707743	-4.28674	1.81311e-05	0.00019386	RDH11	3.71251	FALSE
MOCS1	6.82281	-0.647261	0.151025	-4.28578	1.82098e-05	0.000194572	MOCS1	3.71092	TRUE
GIPC1	26.2147	-0.383157	0.0894075	-4.28551	1.82322e-05	0.000194683	GIPC1	3.71067	FALSE
SVOPL	4.5682	0.810686	0.189196	4.2849	1.82822e-05	0.000195087	SVOPL	3.70977	TRUE
PAM	147.15	-0.716046	0.167133	-4.2843	1.83317e-05	0.000195227	PAM	3.70946	TRUE
PRPF40B	42.7381	0.292465	0.0682625	4.28442	1.83217e-05	0.000195227	PRPF40B	3.70946	FALSE
NAPSA	2.71481	0.649649	0.151634	4.28431	1.83306e-05	0.000195227	NAPSA	3.70946	TRUE
RMDN2-AS1	10.4853	-0.528302	0.123355	-4.28277	1.84581e-05	0.000196443	RMDN2-AS1	3.70676	TRUE
HLA-DRB1	256.04	0.630769	0.147336	4.28115	1.85928e-05	0.000197746	HLA-DRB1	3.70389	TRUE
JOSD2	9.26361	-0.535858	0.125185	-4.28054	1.86438e-05	0.000198158	JOSD2	3.70299	TRUE
CDYL2	40.7753	-0.428672	0.100159	-4.27993	1.86953e-05	0.000198575	CDYL2	3.70208	FALSE
BASP1	60.7209	-0.540253	0.126255	-4.27905	1.87689e-05	0.000199224	BASP1	3.70066	TRUE
DPP10	10.7554	0.530299	0.123934	4.27889	1.87828e-05	0.000199242	DPP10	3.70062	TRUE
AOX1	3.992	-0.728821	0.170345	-4.27849	1.88167e-05	0.000199469	AOX1	3.70012	TRUE
ZSCAN20	5.84534	-0.420561	0.0983089	-4.27795	1.88621e-05	0.000199819	ZSCAN20	3.69936	FALSE
LYSMD4	11.2715	0.401535	0.0938761	4.27728	1.89187e-05	0.000200287	LYSMD4	3.69835	FALSE
ZNF618	51.8068	0.456453	0.106733	4.27659	1.89775e-05	0.000200778	ZNF618	3.69728	FALSE
ZNF93	16.8601	-0.388231	0.0907936	-4.27597	1.90306e-05	0.000201207	ZNF93	3.69636	FALSE
MB	1243.1	-0.965571	0.225919	-4.27397	1.92021e-05	0.000202887	MB	3.69274	TRUE
LINC00968	14.7915	-0.466277	0.109166	-4.27126	1.9437e-05	0.000205235	LINC00968	3.68775	FALSE
MCOLN3	3.71348	0.909803	0.213065	4.27007	1.95412e-05	0.0002062	MCOLN3	3.68571	TRUE
ZNF667	4.63564	0.671497	0.157279	4.26947	1.95936e-05	0.000206618	ZNF667	3.68483	TRUE
COMMD2	26.6191	-0.28223	0.0661071	-4.26929	1.96099e-05	0.000206654	COMMD2	3.68476	FALSE
IPP	10.6359	-0.428393	0.100468	-4.26397	2.00829e-05	0.0002115	IPP	3.67469	FALSE
ZPLD1	4.37322	0.654965	0.15362	4.26354	2.01214e-05	0.000211768	ZPLD1	3.67414	TRUE
ANKRD7	2.63059	0.74992	0.175923	4.26277	2.01905e-05	0.000212356	ANKRD7	3.67294	TRUE
SHE	39.1413	-0.482704	0.113242	-4.2626	2.02062e-05	0.000212382	SHE	3.67288	FALSE
ZFP82	14.7959	0.338866	0.0795268	4.26103	2.03491e-05	0.000213328	ZFP82	3.67095	FALSE
NKAIN3	6.39081	0.657111	0.154206	4.26124	2.03293e-05	0.000213328	NKAIN3	3.67095	TRUE
ARHGAP35	84.738	0.279521	0.0655928	4.26146	2.03094e-05	0.000213328	ARHGAP35	3.67095	FALSE
LIMA1	33.9418	-0.478507	0.112298	-4.26104	2.0348e-05	0.000213328	LIMA1	3.67095	FALSE
CIITA	263.123	0.62698	0.147206	4.25921	2.05149e-05	0.000214926	CIITA	3.66771	TRUE
TRNT1	54.0045	-0.251848	0.0591481	-4.25792	2.06334e-05	0.000216027	TRNT1	3.66549	FALSE
EPHB1	14.6852	0.633203	0.148949	4.25114	2.12684e-05	0.000222531	EPHB1	3.65261	TRUE
TRA2A	191.078	0.229848	0.0540829	4.24991	2.13857e-05	0.000223502	TRA2A	3.65072	FALSE
PCBD2	81.8722	-0.266316	0.0626644	-4.24988	2.13889e-05	0.000223502	PCBD2	3.65072	FALSE
GRM5	4.51798	0.679356	0.159896	4.24874	2.14973e-05	0.000224406	GRM5	3.64897	TRUE
UNC80	3.21195	0.710414	0.167214	4.24854	2.15173e-05	0.000224406	UNC80	3.64897	TRUE
MYO1E	240.947	0.511456	0.120382	4.24861	2.15104e-05	0.000224406	MYO1E	3.64897	TRUE
SYNM	34.3691	-0.778638	0.183299	-4.24792	2.15766e-05	0.00022488	SYNM	3.64805	TRUE
RYR1	142.942	0.412212	0.0970451	4.24763	2.16045e-05	0.000225025	RYR1	3.64777	FALSE
ZDHHC12	4.78623	-0.597512	0.140676	-4.24743	2.16236e-05	0.000225078	ZDHHC12	3.64767	TRUE
DNASE1	43.0806	0.283681	0.066796	4.24698	2.1667e-05	0.000225335	DNASE1	3.64717	FALSE
SYPL1	23.6754	-0.447436	0.105356	-4.24689	2.16762e-05	0.000225335	SYPL1	3.64717	FALSE
TPTE	6.72276	0.433341	0.102042	4.24669	2.16954e-05	0.000225389	TPTE	3.64707	FALSE
ZFP2	5.45817	0.58014	0.136643	4.24565	2.17957e-05	0.000226255	ZFP2	3.6454	TRUE
CSTA	7.42392	-0.524314	0.123502	-4.2454	2.18209e-05	0.000226255	CSTA	3.6454	TRUE
ALG13	150.589	0.292039	0.068789	4.24542	2.18181e-05	0.000226255	ALG13	3.6454	FALSE
RFX2	91.3121	-0.667297	0.157196	-4.245	2.18592e-05	0.00022636	RFX2	3.6452	TRUE
ANO8	7.99529	-0.44894	0.105755	-4.24511	2.18483e-05	0.00022636	ANO8	3.6452	FALSE
TRIM37	52.7329	-0.234851	0.055329	-4.24463	2.18955e-05	0.000226363	TRIM37	3.64519	FALSE
NRK	4.65705	0.862868	0.203288	4.24457	2.19016e-05	0.000226363	NRK	3.64519	TRUE
POLR1A	36.8887	-0.321124	0.0756516	-4.24477	2.18817e-05	0.000226363	POLR1A	3.64519	FALSE
ATP8B3	6.35684	-0.498896	0.117568	-4.24346	2.20097e-05	0.000227335	ATP8B3	3.64333	FALSE
CLIC4	93.1485	-0.46221	0.108952	-4.24234	2.212e-05	0.000228328	CLIC4	3.64144	FALSE
MPV17L2	4.54727	-0.53716	0.126632	-4.2419	2.21637e-05	0.000228616	MPV17L2	3.64089	TRUE
ZNF804B	4.44203	0.647207	0.152579	4.24177	2.21763e-05	0.000228616	ZNF804B	3.64089	TRUE
ZC3H6	77.1755	0.402677	0.0949497	4.24095	2.22575e-05	0.000229306	ZC3H6	3.63958	FALSE
FIGNL1	8.22528	-0.44164	0.104187	-4.23889	2.24624e-05	0.000231266	FIGNL1	3.63589	FALSE
NMT2	33.4898	0.348244	0.0821571	4.23875	2.24764e-05	0.000231266	NMT2	3.63589	FALSE
ZNF335	30.3775	-0.243978	0.0575724	-4.23776	2.25757e-05	0.00023214	ZNF335	3.63425	FALSE
CA10	2.7289	0.710929	0.167788	4.23707	2.26455e-05	0.000232709	CA10	3.63319	TRUE
SLC36A4	85.7167	-0.408129	0.0963423	-4.23624	2.27291e-05	0.000233419	SLC36A4	3.63186	FALSE
PLA2G6	10.4329	0.356728	0.0842282	4.23526	2.2829e-05	0.000234295	PLA2G6	3.63024	FALSE
JMY	39.6266	0.460133	0.108696	4.23322	2.30364e-05	0.000236154	JMY	3.6268	FALSE
TXK	92.2612	-0.412943	0.0975489	-4.2332	2.30394e-05	0.000236154	TXK	3.6268	FALSE
CNNM3	7.41857	0.420228	0.0993151	4.23126	2.32387e-05	0.000238045	CNNM3	3.62334	FALSE
MAPK14	187.858	-0.247988	0.0586279	-4.22987	2.33826e-05	0.000238761	MAPK14	3.62204	FALSE
CORO1B	15.7007	-0.363176	0.0858599	-4.22987	2.33826e-05	0.000238761	CORO1B	3.62204	FALSE
ZNF571	12.4081	0.337178	0.0797058	4.23028	2.33402e-05	0.000238761	ZNF571	3.62204	FALSE
RNF34	62.5849	-0.209089	0.0494294	-4.23005	2.3364e-05	0.000238761	RNF34	3.62204	FALSE
ALDH5A1	6.39173	0.723564	0.171041	4.23035	2.33325e-05	0.000238761	ALDH5A1	3.62204	TRUE
NDC1	33.7509	-0.320639	0.0758174	-4.22909	2.34638e-05	0.000239286	NDC1	3.62108	FALSE
SRSF10	100.988	-0.28275	0.0668567	-4.22919	2.3453e-05	0.000239286	SRSF10	3.62108	FALSE
NUDT7	9.65882	-0.612899	0.144953	-4.22826	2.35508e-05	0.000240022	NUDT7	3.61975	TRUE
SERPINB8	15.4151	-0.389095	0.0920439	-4.22727	2.36544e-05	0.000240925	SERPINB8	3.61812	FALSE
FSD1L	38.9385	-0.37495	0.0887257	-4.22594	2.37943e-05	0.000242197	FSD1L	3.61583	FALSE
ASTN2	69.0589	0.545338	0.129104	4.22402	2.39987e-05	0.000244123	ASTN2	3.61239	TRUE
CHMP4A	17.5438	-0.423593	0.10031	-4.22284	2.41242e-05	0.000245245	CHMP4A	3.6104	FALSE
LINC00638	2.38538	0.732557	0.173501	4.22222	2.41909e-05	0.000245768	LINC00638	3.60947	TRUE
USP53	272.491	-0.743721	0.176163	-4.22177	2.42389e-05	0.000246101	USP53	3.60889	TRUE
ANKRD46	25.8665	0.305017	0.0722541	4.22145	2.42731e-05	0.000246293	ANKRD46	3.60855	FALSE
C5orf63	6.11793	-0.633011	0.14996	-4.2212	2.43009e-05	0.000246419	C5orf63	3.60833	TRUE
USP42	50.1475	0.209839	0.049714	4.22093	2.43297e-05	0.000246556	USP42	3.60808	FALSE
SIAH1	67.6183	0.24565	0.058203	4.22057	2.43681e-05	0.000246725	SIAH1	3.60779	FALSE
ABCD4	49.8348	0.281242	0.0666372	4.22049	2.4377e-05	0.000246725	ABCD4	3.60779	FALSE
ZNF471	12.1616	0.372948	0.0883999	4.21887	2.45526e-05	0.000248172	ZNF471	3.60525	FALSE
PMM1	7.11426	-0.525214	0.124491	-4.21889	2.45508e-05	0.000248172	PMM1	3.60525	TRUE
CYLD	79.1904	0.2835	0.0672023	4.21861	2.45815e-05	0.000248172	CYLD	3.60525	FALSE
PRRG1	12.8508	-0.483872	0.114699	-4.21861	2.45816e-05	0.000248172	PRRG1	3.60525	FALSE
AUNIP	3.40489	-0.614516	0.145692	-4.21791	2.46575e-05	0.000248783	AUNIP	3.60418	TRUE
BRCA1	48.633	-0.353775	0.083912	-4.21602	2.48654e-05	0.000250724	BRCA1	3.6008	FALSE
DNAJC27-AS1	9.8389	0.470442	0.111613	4.21496	2.49824e-05	0.000251746	DNAJC27-AS1	3.59904	FALSE
OPRD1	2.41058	0.792829	0.188163	4.21353	2.51413e-05	0.000253115	OPRD1	3.59668	TRUE
MSS51	10.0513	0.333212	0.079083	4.21345	2.51497e-05	0.000253115	MSS51	3.59668	FALSE
HLA-DQA1	83.3465	0.85599	0.203164	4.21329	2.51674e-05	0.000253135	HLA-DQA1	3.59665	TRUE
NRG3	8.34385	0.676059	0.160474	4.21288	2.52139e-05	0.000253445	NRG3	3.59612	TRUE
NDUFB7	60.5578	-0.666235	0.158192	-4.21156	2.53617e-05	0.000254771	NDUFB7	3.59385	TRUE
NUB1	45.403	0.379191	0.090081	4.20945	2.55997e-05	0.000257002	NUB1	3.59006	FALSE
DLGAP4	64.1706	0.254318	0.0604471	4.20728	2.58468e-05	0.00025916	DLGAP4	3.58643	FALSE
TFAP2C	9.64253	-0.609766	0.144929	-4.20734	2.58392e-05	0.00025916	TFAP2C	3.58643	TRUE
PTGER2	7.69899	-0.733	0.174296	-4.20548	2.60534e-05	0.000261069	PTGER2	3.58325	TRUE
ARL2BP	18.6907	-0.399438	0.0950028	-4.20449	2.61672e-05	0.000261884	ARL2BP	3.58189	FALSE
HERC6	26.2194	0.502182	0.119436	4.20462	2.61526e-05	0.000261884	HERC6	3.58189	TRUE
COL14A1	26.7685	-0.648353	0.15424	-4.20354	2.62776e-05	0.000262825	COL14A1	3.58033	TRUE
ZNF189	45.6853	0.559351	0.133136	4.20134	2.65336e-05	0.00026522	ZNF189	3.57639	TRUE
MPG	24.927	-0.448779	0.106829	-4.20092	2.65836e-05	0.000265556	MPG	3.57584	FALSE
FBXW5	33.6548	-0.445281	0.106	-4.20076	2.66018e-05	0.000265573	FBXW5	3.57582	FALSE
FTSJ1	8.94191	-0.341459	0.0812969	-4.20015	2.66734e-05	0.000266123	FTSJ1	3.57492	FALSE
NCF4	113.951	-0.353846	0.0842774	-4.19858	2.6859e-05	0.000267809	NCF4	3.57217	FALSE
KYNU	395.985	-0.461679	0.109997	-4.19722	2.70216e-05	0.000269264	KYNU	3.56982	FALSE
ZNF627	38.6784	0.440054	0.104865	4.19639	2.71204e-05	0.000269977	ZNF627	3.56867	FALSE
GMFG	57.3835	-0.274812	0.0654887	-4.19634	2.71267e-05	0.000269977	GMFG	3.56867	FALSE
PHACTR2	294.453	-0.309963	0.0739045	-4.1941	2.73963e-05	0.000272491	PHACTR2	3.56465	FALSE
TTC7A	161.422	-0.318924	0.0760543	-4.19337	2.74836e-05	0.000273192	TTC7A	3.56353	FALSE
TNFRSF19	8.23737	-0.713392	0.170133	-4.19314	2.75124e-05	0.000273309	TNFRSF19	3.56335	TRUE
CASD1	65.1765	0.257125	0.0613485	4.19122	2.77461e-05	0.000275461	CASD1	3.55994	FALSE
NT5DC2	14.2203	-0.437799	0.10446	-4.19106	2.77654e-05	0.000275483	NT5DC2	3.55991	FALSE
MTRF1L	23.0877	-0.291578	0.0695926	-4.18978	2.79225e-05	0.000276871	MTRF1L	3.55772	FALSE
KIF16B	190.721	0.329286	0.0786124	4.18872	2.80527e-05	0.00027782	KIF16B	3.55624	FALSE
VDAC2	82.124	-0.630577	0.150538	-4.18883	2.80392e-05	0.00027782	VDAC2	3.55624	TRUE
MRPL44	13.3383	-0.512428	0.12234	-4.18856	2.80729e-05	0.000277849	MRPL44	3.55619	TRUE
TRAF1	10.2328	0.623755	0.148983	4.18675	2.82979e-05	0.000279733	TRAF1	3.55326	TRUE
CD68	35.0279	-0.533915	0.127523	-4.1868	2.82911e-05	0.000279733	CD68	3.55326	TRUE
RFX5	10.3618	0.331827	0.0793124	4.1838	2.86676e-05	0.00028304	RFX5	3.54815	FALSE
TPM3	188.326	-0.330064	0.0788902	-4.18384	2.8662e-05	0.00028304	TPM3	3.54815	FALSE
FBXO4	24.0212	-0.311822	0.0745666	-4.18179	2.89221e-05	0.000285378	FBXO4	3.54458	FALSE
UBA7	19.6351	0.360967	0.0863223	4.18161	2.8945e-05	0.000285428	UBA7	3.5445	FALSE
OGFRL1	230.922	0.557093	0.133257	4.18061	2.90732e-05	0.000286518	OGFRL1	3.54285	TRUE
GPR174	2.94477	0.937447	0.224295	4.17954	2.92104e-05	0.000287694	GPR174	3.54107	TRUE
CD300C	4.66575	-0.523881	0.125392	-4.17796	2.94138e-05	0.00028952	CD300C	3.53832	TRUE
AFG3L2	71.7309	-0.432183	0.103496	-4.17583	2.96905e-05	0.000292066	AFG3L2	3.53452	FALSE
PHC2	193.99	-0.413718	0.0990844	-4.17541	2.97453e-05	0.000292426	PHC2	3.53398	FALSE
LAMA3	6.36159	0.641856	0.153737	4.17501	2.97971e-05	0.000292757	LAMA3	3.53349	TRUE
VNN1	32.086	0.647864	0.155248	4.17309	3.00493e-05	0.000295054	VNN1	3.5301	TRUE
ASB9	12.2329	-0.471174	0.112956	-4.17131	3.02853e-05	0.000297191	ASB9	3.52696	FALSE
SLFN5	31.4899	-0.373899	0.0896431	-4.17098	3.03294e-05	0.000297443	SLFN5	3.5266	FALSE
HLA-DPA1	98.8919	0.617936	0.148169	4.17048	3.03955e-05	0.000297909	HLA-DPA1	3.52592	TRUE
GABARAPL1	33.1229	-0.663855	0.159214	-4.16957	3.05172e-05	0.00029892	GABARAPL1	3.52444	TRUE
GGH	3.75813	-0.657186	0.15767	-4.16811	3.07137e-05	0.000300662	GGH	3.52192	TRUE
PSMB2	33.5187	-0.330124	0.0792198	-4.16719	3.08372e-05	0.000301688	PSMB2	3.52044	FALSE
DAPK1	618.854	0.380345	0.0912766	4.16695	3.08703e-05	0.000301829	DAPK1	3.52024	FALSE
TMEM165	294.048	-0.268747	0.064498	-4.16674	3.08983e-05	0.000301919	TMEM165	3.52011	FALSE
FERMT3	70.9142	-0.294833	0.0707754	-4.16575	3.10332e-05	0.000303053	FERMT3	3.51848	FALSE
PFN1	68.1868	-0.556646	0.13366	-4.16464	3.11842e-05	0.000303975	PFN1	3.51716	TRUE
ZNF136	28.538	0.219278	0.0526513	4.16473	3.11728e-05	0.000303975	ZNF136	3.51716	FALSE
SEL1L3	49.0992	0.536947	0.12893	4.16465	3.11828e-05	0.000303975	SEL1L3	3.51716	TRUE
RPL6	70.0407	-0.605379	0.145423	-4.16289	3.14246e-05	0.000305764	RPL6	3.51461	TRUE
SERP1	53.0087	-0.439032	0.10546	-4.16303	3.14056e-05	0.000305764	SERP1	3.51461	FALSE
TMEM39A	65.8937	-0.365469	0.0877919	-4.16291	3.14223e-05	0.000305764	TMEM39A	3.51461	FALSE
FKBP14	15.8016	-0.334664	0.0804176	-4.16157	3.16063e-05	0.000307346	FKBP14	3.51237	FALSE
C1R	14.9725	-0.756098	0.181701	-4.16121	3.16564e-05	0.000307648	C1R	3.51195	TRUE
SNHG12	36.63	-0.404032	0.0971007	-4.16096	3.16911e-05	0.000307799	SNHG12	3.51173	FALSE
RANBP1	15.3684	-0.467474	0.112353	-4.16077	3.17173e-05	0.000307868	RANBP1	3.51164	FALSE
PPP1R32	4.44088	0.442855	0.10645	4.16023	3.17927e-05	0.000308414	PPP1R32	3.51087	FALSE
MDGA2	7.23558	0.661802	0.159128	4.15893	3.19747e-05	0.000309993	MDGA2	3.50865	TRUE
EXOC3L2	3.44803	0.670838	0.161322	4.15837	3.20521e-05	0.000310482	EXOC3L2	3.50796	TRUE
POLD1	9.76531	-0.4092	0.0984059	-4.15829	3.20637e-05	0.000310482	POLD1	3.50796	FALSE
LRRC36	2.57289	0.747797	0.179915	4.15638	3.23329e-05	0.000312901	LRRC36	3.50459	TRUE
HAUS6	33.8362	-0.250684	0.0603242	-4.15562	3.24413e-05	0.000313762	HAUS6	3.5034	FALSE
ALG3	10.6692	-0.404961	0.0974677	-4.15482	3.25538e-05	0.000314661	ALG3	3.50216	FALSE
TTC6	3.25644	0.621791	0.149699	4.1536	3.27289e-05	0.000315974	TTC6	3.50035	TRUE
LAS1L	14.9641	0.276168	0.0664881	4.15365	3.27215e-05	0.000315974	LAS1L	3.50035	FALSE
CDC42EP3	56.2904	-0.655718	0.157893	-4.15294	3.28235e-05	0.000316698	CDC42EP3	3.49935	TRUE
STOM	60.5672	-0.457121	0.110104	-4.15173	3.29971e-05	0.000318182	STOM	3.49732	FALSE
HSPH1	44.5959	0.547488	0.131988	4.14801	3.35372e-05	0.000323197	HSPH1	3.49053	TRUE
SLC25A37	85.4112	-0.45059	0.108634	-4.14779	3.357e-05	0.000323319	SLC25A37	3.49037	FALSE
AGTPBP1	296.496	-0.267554	0.0645093	-4.14752	3.36097e-05	0.000323509	AGTPBP1	3.49011	FALSE
PITPNA	107.371	-0.330724	0.079768	-4.14607	3.38224e-05	0.000324973	PITPNA	3.48815	FALSE
PNKD	68.1067	-0.354063	0.0853955	-4.14616	3.38104e-05	0.000324973	PNKD	3.48815	FALSE
TNFRSF12A	11.6255	-0.811704	0.195769	-4.14623	3.3799e-05	0.000324973	TNFRSF12A	3.48815	TRUE
MGST2	95.0671	0.311233	0.0750749	4.14563	3.38883e-05	0.000325412	MGST2	3.48757	FALSE
PTGFRN	19.7159	-0.592452	0.143031	-4.14213	3.44094e-05	0.000329826	PTGFRN	3.48171	TRUE
KCTD10	17.8148	-0.287711	0.0694584	-4.14221	3.43978e-05	0.000329826	KCTD10	3.48171	FALSE
PDIA5	18.5469	-0.508205	0.122689	-4.1422	3.43987e-05	0.000329826	PDIA5	3.48171	TRUE
SCN11A	3.76377	0.706139	0.170603	4.13908	3.48701e-05	0.000333966	SCN11A	3.4763	TRUE
TRAF3IP2-AS1	135.497	0.230518	0.0556942	4.139	3.48827e-05	0.000333966	TRAF3IP2-AS1	3.4763	FALSE
GRIA4	10.3215	0.918193	0.221923	4.13744	3.51202e-05	0.00033604	GRIA4	3.47361	TRUE
CDH8	4.10723	0.711834	0.172187	4.13406	3.56409e-05	0.00034082	CDH8	3.46747	TRUE
SHC4	3.40087	0.730653	0.176803	4.13258	3.5872e-05	0.000342826	SHC4	3.46493	TRUE
TYSND1	13.1683	0.309018	0.0747823	4.13223	3.59262e-05	0.000342938	TYSND1	3.46478	FALSE
OPRL1	3.71524	0.489514	0.11846	4.13232	3.59116e-05	0.000342938	OPRL1	3.46478	FALSE
TMEM9B	21.6275	-0.310768	0.0752122	-4.13189	3.598e-05	0.000343247	TMEM9B	3.46439	FALSE
PRDM4	41.3234	-0.280233	0.0678469	-4.13038	3.62163e-05	0.000345298	PRDM4	3.46181	FALSE
ZNF430	60.6876	-0.203664	0.0493207	-4.12938	3.63745e-05	0.000346396	ZNF430	3.46043	FALSE
ABCA5	21.9125	-0.47346	0.114656	-4.12939	3.63734e-05	0.000346396	ABCA5	3.46043	FALSE
SPTLC2	362.779	-0.398038	0.096427	-4.12787	3.66141e-05	0.000348472	SPTLC2	3.45783	FALSE
TRPM1	3.13008	0.676391	0.16387	4.12759	3.66579e-05	0.000348683	TRPM1	3.45757	TRUE
EPN1	48.8143	-0.295153	0.0715181	-4.12696	3.67583e-05	0.000349431	EPN1	3.45664	FALSE
CLEC4C	2.83717	0.752186	0.182312	4.12582	3.69421e-05	0.000350972	CLEC4C	3.45473	TRUE
IGF1	111.224	0.806332	0.195474	4.12501	3.70725e-05	0.000351935	IGF1	3.45354	TRUE
PHF19	11.5263	-0.422392	0.1024	-4.12492	3.70872e-05	0.000351935	PHF19	3.45354	FALSE
INTS7	39.0152	-0.294556	0.0714224	-4.12413	3.72132e-05	0.000352923	INTS7	3.45232	FALSE
ZNF100	69.6322	-0.314969	0.0763811	-4.12365	3.72914e-05	0.000353456	ZNF100	3.45166	FALSE
MAGI1	71.3821	-0.704194	0.170811	-4.12264	3.7455e-05	0.000354799	MAGI1	3.45002	TRUE
PGS1	80.1436	-0.351179	0.0852364	-4.12006	3.78776e-05	0.000358591	PGS1	3.4454	FALSE
INTS8	68.516	-0.255697	0.0620652	-4.11981	3.79187e-05	0.000358769	INTS8	3.44518	FALSE
GRN	71.388	-0.360623	0.0875724	-4.11799	3.8219e-05	0.000361398	GRN	3.44201	FALSE
PIGB	39.8351	-0.274495	0.0666614	-4.11775	3.82597e-05	0.000361571	PIGB	3.44181	FALSE
GUCA1B	8.17647	0.407476	0.0989964	4.11607	3.85394e-05	0.000364	GUCA1B	3.4389	FALSE
ZNF414	8.18271	-0.438643	0.106589	-4.11528	3.86702e-05	0.000365023	ZNF414	3.43768	FALSE
ZMYND15	17.022	0.60797	0.147755	4.11471	3.87659e-05	0.000365712	ZMYND15	3.43686	TRUE
VEPH1	5.47157	0.592621	0.144056	4.11383	3.89145e-05	0.000366898	VEPH1	3.43545	TRUE
GPBAR1	4.61506	-0.631002	0.153403	-4.11336	3.89936e-05	0.000367429	GPBAR1	3.43483	TRUE
TLR5	66.8552	0.38395	0.093377	4.11183	3.92535e-05	0.000369231	TLR5	3.4327	FALSE
FAT3	4.36049	0.656075	0.159553	4.11197	3.923e-05	0.000369231	FAT3	3.4327	TRUE
LILRA5	9.56163	-0.719752	0.17504	-4.11193	3.92366e-05	0.000369231	LILRA5	3.4327	TRUE
TEX14	14.6671	0.749163	0.182246	4.11072	3.94426e-05	0.000370793	TEX14	3.43087	TRUE
CD72	27.1283	0.488021	0.118725	4.11053	3.9476e-05	0.00037089	CD72	3.43075	FALSE
PHACTR1	244.714	0.537204	0.130718	4.10964	3.96278e-05	0.000372065	PHACTR1	3.42938	TRUE
ANKRD2	52.6921	-0.982738	0.239137	-4.10953	3.96472e-05	0.000372065	ANKRD2	3.42938	TRUE
FGF12	131.371	-0.938005	0.228282	-4.10897	3.9743e-05	0.000372747	FGF12	3.42859	TRUE
CAPN1	34.027	-0.253774	0.0617667	-4.10858	3.98095e-05	0.000373153	CAPN1	3.42811	FALSE
TRIM5	41.6569	0.471946	0.114877	4.10828	3.98611e-05	0.00037342	TRIM5	3.4278	FALSE
COA6	15.8913	-0.480781	0.117068	-4.10685	4.01086e-05	0.00037552	COA6	3.42537	FALSE
LSM5	17.079	-0.449409	0.109441	-4.10642	4.01832e-05	0.000376	LSM5	3.42481	FALSE
RTN4R	1.81011	0.8755	0.21332	4.10416	4.05785e-05	0.000379479	RTN4R	3.42081	TRUE
N4BP2L1	98.9458	0.361531	0.0881043	4.10345	4.07041e-05	0.000380432	N4BP2L1	3.41972	FALSE
KCNH1	4.58279	0.556005	0.135519	4.10279	4.08205e-05	0.000381299	KCNH1	3.41873	TRUE
PHF8	48.9333	0.192665	0.0469685	4.102	4.09593e-05	0.000382374	PHF8	3.41751	FALSE
DCHS2	2.46529	0.706841	0.172338	4.10149	4.105e-05	0.000382999	DCHS2	3.4168	TRUE
SYN1	3.5941	-0.720341	0.175677	-4.10038	4.12466e-05	0.000384611	SYN1	3.41498	TRUE
RPL15	89.7002	-0.648927	0.158274	-4.10003	4.13098e-05	0.000384977	RPL15	3.41457	TRUE
NEURL1	13.3015	0.549011	0.13394	4.09892	4.15081e-05	0.000386601	NEURL1	3.41274	TRUE
ZNF84	46.4152	0.238788	0.0582781	4.09738	4.17851e-05	0.000388837	ZNF84	3.41023	FALSE
PLAGL2	8.94741	0.405727	0.0990227	4.09732	4.17964e-05	0.000388837	PLAGL2	3.41023	FALSE
MRPS15	20.61	-0.488242	0.119205	-4.09583	4.20664e-05	0.000391123	MRPS15	3.40769	FALSE
CARS2	66.4253	0.207532	0.0506717	4.09562	4.21034e-05	0.000391241	CARS2	3.40756	FALSE
MDFIC	207.664	-0.393658	0.0961363	-4.09478	4.22562e-05	0.000392435	MDFIC	3.40623	FALSE
ASPH	246.761	-0.394682	0.0964049	-4.09401	4.23985e-05	0.000393529	ASPH	3.40502	FALSE
RHOU	48.5582	-0.580701	0.141879	-4.09294	4.25947e-05	0.000395123	RHOU	3.40327	TRUE
ERCC8	68.0021	-0.258603	0.063193	-4.09228	4.27148e-05	0.000396009	ERCC8	3.4023	FALSE
HMGA2	4.30586	0.743871	0.181791	4.0919	4.27849e-05	0.00039643	HMGA2	3.40183	TRUE
SHISA9	4.48795	0.629716	0.153927	4.091	4.2952e-05	0.00039775	SHISA9	3.40039	TRUE
PPP2R2D	90.1665	0.240187	0.0587185	4.09048	4.30486e-05	0.000398416	PPP2R2D	3.39966	FALSE
SLC25A40	44.1481	-0.315308	0.0770891	-4.09018	4.31045e-05	0.000398704	SLC25A40	3.39935	FALSE
ARHGEF6	120.139	0.325382	0.0795695	4.08928	4.32705e-05	0.00040001	ARHGEF6	3.39793	FALSE
CLEC1A	11.6552	-0.477018	0.116666	-4.08874	4.33719e-05	0.000400718	CLEC1A	3.39716	FALSE
PAFAH1B3	4.24861	-0.609928	0.14918	-4.08854	4.34103e-05	0.000400842	PAFAH1B3	3.39703	TRUE
TBX19	21.1576	0.35625	0.0871665	4.087	4.36982e-05	0.00040327	TBX19	3.3944	FALSE
LSR	8.55749	0.492709	0.120568	4.08658	4.37784e-05	0.000403548	LSR	3.3941	FALSE
NEDD8	38.7955	-0.553495	0.135439	-4.08666	4.37625e-05	0.000403548	NEDD8	3.3941	TRUE
ARRDC2	51.4683	0.511447	0.12519	4.08535	4.401e-05	0.000405451	ARRDC2	3.39206	TRUE
FAR1	199.577	-0.244437	0.0598519	-4.08403	4.42609e-05	0.000407529	FAR1	3.38984	FALSE
CLDN7	21.4394	-0.399102	0.0977353	-4.0835	4.43621e-05	0.000408228	CLDN7	3.3891	FALSE
GAA	61.7272	-0.35366	0.0866118	-4.08328	4.44053e-05	0.000408392	GAA	3.38892	FALSE
GART	46.547	-0.241999	0.0592689	-4.08307	4.44446e-05	0.00040852	GART	3.38879	FALSE
PCMTD2	42.8642	0.32353	0.0792513	4.08234	4.45853e-05	0.00040958	PCMTD2	3.38766	FALSE
DCDC1	5.82487	0.528739	0.129619	4.07918	4.51951e-05	0.000414781	DCDC1	3.38218	TRUE
MORF4L2	59.6553	-0.408749	0.100205	-4.07914	4.5203e-05	0.000414781	MORF4L2	3.38218	FALSE
RLIM	44.6705	-0.262032	0.064268	-4.07717	4.55866e-05	0.000418064	RLIM	3.37876	FALSE
POLM	24.8537	-0.246861	0.0605643	-4.07602	4.58136e-05	0.000419906	POLM	3.37685	FALSE
C16orf74	4.81645	0.537558	0.131893	4.07571	4.58742e-05	0.000420222	C16orf74	3.37652	TRUE
GRID2IP	7.56498	0.522554	0.128248	4.07455	4.61026e-05	0.000422075	GRID2IP	3.37461	TRUE
CLUH	16.1303	-0.542776	0.133223	-4.07421	4.61711e-05	0.000422461	CLUH	3.37421	TRUE
RPGRIP1	10.8978	0.460136	0.112984	4.07258	4.64953e-05	0.000424946	RPGRIP1	3.37167	FALSE
G6PC3	6.35332	-0.479224	0.117668	-4.07267	4.64771e-05	0.000424946	G6PC3	3.37167	FALSE
MMD2	2.77332	0.729112	0.179048	4.07215	4.65811e-05	0.000425488	MMD2	3.37111	TRUE
PXDNL	41.69	-0.630628	0.154933	-4.07032	4.69479e-05	0.000428596	PXDNL	3.36795	TRUE
CCDC51	4.58619	-0.639019	0.157123	-4.06699	4.76236e-05	0.000434518	CCDC51	3.36199	TRUE
RSAD2	19.8113	0.655771	0.161248	4.06685	4.76526e-05	0.000434537	RSAD2	3.36197	TRUE
ALG8	33.8938	-0.258096	0.0634766	-4.06601	4.78249e-05	0.000435615	ALG8	3.3609	FALSE
HM13	123.912	-0.259981	0.0639399	-4.06603	4.78215e-05	0.000435615	HM13	3.3609	FALSE
RGL2	44.7341	0.312766	0.0769449	4.0648	4.80727e-05	0.000437624	RGL2	3.3589	FALSE
PCED1B	123.254	-0.385089	0.094747	-4.06439	4.81574e-05	0.000438148	PCED1B	3.35838	FALSE
EMC3	46.5993	-0.238057	0.0585757	-4.0641	4.82189e-05	0.00043846	EMC3	3.35807	FALSE
RACGAP1	23.3863	-0.386247	0.09505	-4.06361	4.83187e-05	0.00043912	RACGAP1	3.35742	FALSE
ZNF583	12.8011	0.316549	0.078002	4.05822	4.94474e-05	0.000449124	ZNF583	3.34763	FALSE
RASGEF1C	15.2848	0.529221	0.130448	4.05695	4.97174e-05	0.000451322	RASGEF1C	3.34551	TRUE
PFKFB4	39.7976	0.321119	0.0791637	4.05639	4.98368e-05	0.000452151	PFKFB4	3.34472	FALSE
PSMD7	55.1833	-0.388579	0.0958054	-4.05593	4.9936e-05	0.000452796	PSMD7	3.3441	FALSE
BTN3A3	14.3463	0.422011	0.104052	4.05577	4.99684e-05	0.000452835	BTN3A3	3.34406	FALSE
TIMM17A	35.2949	-0.401086	0.0989006	-4.05545	5.00381e-05	0.000453212	TIMM17A	3.3437	FALSE
SPA17	4.14803	-0.54465	0.134332	-4.05452	5.02374e-05	0.000454506	SPA17	3.34246	TRUE
MCMBP	62.589	-0.224987	0.0554898	-4.05457	5.02258e-05	0.000454506	MCMBP	3.34246	FALSE
IL10RB	46.9194	-0.316358	0.0780325	-4.05419	5.03094e-05	0.000454745	IL10RB	3.34223	FALSE
ARL4A	11.5933	-0.534705	0.131891	-4.05413	5.03202e-05	0.000454745	ARL4A	3.34223	TRUE
CCDC81	3.41553	0.57233	0.141235	4.05233	5.07101e-05	0.000458011	CCDC81	3.33912	TRUE
MAPKAPK3	46.3301	-0.338265	0.0834984	-4.05115	5.09663e-05	0.000460067	MAPKAPK3	3.33718	FALSE
PTK6	4.65917	-0.483296	0.119326	-4.05022	5.11687e-05	0.000461636	PTK6	3.3357	FALSE
NLRC4	45.5286	-0.387201	0.0956141	-4.04962	5.13007e-05	0.000462361	NLRC4	3.33502	FALSE
TLN2	53.2722	-0.628796	0.155274	-4.04959	5.13065e-05	0.000462361	TLN2	3.33502	TRUE
SH3RF1	111.958	0.391979	0.0968069	4.04908	5.1419e-05	0.000463116	SH3RF1	3.33431	FALSE
OASL	4.11397	0.824671	0.203815	4.04618	5.20602e-05	0.000468513	OASL	3.32928	TRUE
RPL10A	74.3703	-0.629356	0.155546	-4.04611	5.20763e-05	0.000468513	RPL10A	3.32928	TRUE
ANP32E	21.024	-0.49117	0.121433	-4.04479	5.23697e-05	0.000470889	ANP32E	3.32708	FALSE
SLC39A1	12.1275	-0.472006	0.116713	-4.04416	5.25105e-05	0.000471891	SLC39A1	3.32616	FALSE
VPS11	21.806	-0.229246	0.0566902	-4.04385	5.25811e-05	0.000472263	VPS11	3.32582	FALSE
PLA2G10	4.05266	0.534361	0.132163	4.04318	5.273e-05	0.000473336	PLA2G10	3.32483	TRUE
ZNF682	14.1055	-0.480154	0.118846	-4.04014	5.34201e-05	0.000478997	ZNF682	3.31967	FALSE
SYNE3	74.2585	-0.469105	0.11611	-4.04016	5.34148e-05	0.000478997	SYNE3	3.31967	FALSE
CD6	3.4837	0.721437	0.17864	4.03849	5.37964e-05	0.000482103	CD6	3.31686	TRUE
FRMPD2	2.27408	0.864844	0.214187	4.03779	5.39575e-05	0.000483278	FRMPD2	3.3158	TRUE
FURIN	14.8125	-0.481897	0.119371	-4.03699	5.41417e-05	0.000484564	FURIN	3.31465	FALSE
NCLN	18.5223	-0.327987	0.0812473	-4.0369	5.41612e-05	0.000484564	NCLN	3.31465	FALSE
ARHGDIB	76.7812	-0.308304	0.0763911	-4.03586	5.44025e-05	0.000486395	ARHGDIB	3.31301	FALSE
TMTC2	96.8007	-0.428516	0.10618	-4.03573	5.44318e-05	0.000486395	TMTC2	3.31301	FALSE
ANK3	71.9274	-0.749775	0.185789	-4.03563	5.44564e-05	0.000486395	ANK3	3.31301	TRUE
PNPLA2	34.5815	-0.507802	0.125843	-4.03519	5.45574e-05	0.000487027	PNPLA2	3.31245	TRUE
ADD2	3.64367	0.693868	0.171962	4.03502	5.45985e-05	0.000487124	ADD2	3.31236	TRUE
GRM5-AS1	1.71555	0.870409	0.215856	4.03236	5.52185e-05	0.000492382	GRM5-AS1	3.3077	TRUE
OTOA	7.87903	0.606873	0.150514	4.032	5.5305e-05	0.000492881	OTOA	3.30726	TRUE
ZFR2	3.09746	0.67747	0.168045	4.03148	5.54265e-05	0.000493691	ZFR2	3.30654	TRUE
WDFY3	769.151	-0.348015	0.0863342	-4.03102	5.55361e-05	0.000494394	WDFY3	3.30593	FALSE
UPK3A	2.31285	0.751705	0.18657	4.02908	5.59966e-05	0.000498218	UPK3A	3.30258	TRUE
CALM3	31.9244	-0.594807	0.147687	-4.02748	5.63775e-05	0.00050133	CALM3	3.29988	TRUE
NADK2	24.6676	0.300566	0.0746645	4.02556	5.68395e-05	0.00050516	NADK2	3.29657	FALSE
IQCG	55.0082	0.241164	0.0599226	4.02459	5.70739e-05	0.000506963	IQCG	3.29502	FALSE
SUPT16H	56.6222	-0.242992	0.0603883	-4.02382	5.72612e-05	0.000508347	SUPT16H	3.29384	FALSE
PGBD5	4.70153	0.860603	0.214071	4.02018	5.81542e-05	0.00051599	PGBD5	3.28736	TRUE
PPM1L	277.765	-0.395959	0.0985121	-4.0194	5.83473e-05	0.000517419	PPM1L	3.28616	FALSE
MIER1	125.603	-0.197121	0.049053	-4.01854	5.856e-05	0.000518449	MIER1	3.28529	FALSE
MLST8	7.16846	-0.442012	0.109991	-4.01862	5.85393e-05	0.000518449	MLST8	3.28529	FALSE
TONSL	6.04241	-0.455182	0.11327	-4.01856	5.85537e-05	0.000518449	TONSL	3.28529	FALSE
EFCAB6	10.1386	0.510624	0.127105	4.01734	5.88578e-05	0.000520799	EFCAB6	3.28333	TRUE
LPCAT3	48.8528	-0.305731	0.0761113	-4.01689	5.89709e-05	0.000521513	LPCAT3	3.28273	FALSE
TMA7	39.7842	-0.467969	0.116515	-4.01639	5.90976e-05	0.000522348	TMA7	3.28204	FALSE
SCAI	61.7037	0.262642	0.0654368	4.01367	5.97813e-05	0.000527839	SCAI	3.2775	FALSE
DDX60	42.3737	0.433768	0.108073	4.01366	5.97844e-05	0.000527839	DDX60	3.2775	FALSE
OLR1	8.9284	0.989013	0.246456	4.01294	5.99679e-05	0.000529169	OLR1	3.27641	TRUE
WDR12	36.2776	-0.310458	0.077414	-4.01036	6.0626e-05	0.000534684	WDR12	3.2719	FALSE
RBPJ	6011.66	-0.647063	0.16136	-4.01006	6.07027e-05	0.00053488	RBPJ	3.27174	TRUE
HRH1	302.664	0.672318	0.16766	4.01002	6.07146e-05	0.00053488	HRH1	3.27174	TRUE
PTPDC1	36.2282	-0.357731	0.089234	-4.00891	6.1e-05	0.0005371	PTPDC1	3.26994	FALSE
ST3GAL4	12.0203	0.463595	0.115658	4.00832	6.11534e-05	0.000538156	ST3GAL4	3.26909	FALSE
SYNJ1	128.25	-0.238749	0.0595748	-4.00755	6.13506e-05	0.000539597	SYNJ1	3.26793	FALSE
GPSM3	22.5701	-0.337354	0.0841849	-4.00729	6.14185e-05	0.000539698	GPSM3	3.26785	FALSE
NTN5	2.655	0.610456	0.152338	4.00725	6.14291e-05	0.000539698	NTN5	3.26785	TRUE
ALKBH2	5.5577	-0.620225	0.154793	-4.0068	6.15469e-05	0.000540439	ALKBH2	3.26725	TRUE
S100B	3.47769	-0.740586	0.184856	-4.00629	6.16809e-05	0.000541321	S100B	3.26655	TRUE
CDK5RAP3	49.5443	0.326479	0.0815	4.00587	6.17888e-05	0.000541972	CDK5RAP3	3.26602	FALSE
MGAT5	742.82	0.331465	0.0827516	4.00554	6.18766e-05	0.000542447	MGAT5	3.26564	FALSE
POLG2	38.2683	-0.229451	0.0573023	-4.00421	6.22242e-05	0.000545198	POLG2	3.26345	FALSE
FBXO38	98.7311	-0.29463	0.0735955	-4.00336	6.24483e-05	0.000546567	FBXO38	3.26236	FALSE
NIP7	7.04802	-0.456553	0.114041	-4.0034	6.24398e-05	0.000546567	NIP7	3.26236	FALSE
MCCC1	84.0925	0.231633	0.057868	4.00279	6.26004e-05	0.000547529	MCCC1	3.26159	FALSE
DGKB	5.15079	0.613215	0.153201	4.00269	6.26262e-05	0.000547529	DGKB	3.26159	TRUE
EHD3	6.96566	-0.614387	0.153561	-4.00093	6.30941e-05	0.000551321	EHD3	3.2586	TRUE
PHKA1	6.77812	0.570348	0.142609	3.99939	6.35059e-05	0.000554318	PHKA1	3.25624	TRUE
PHF2	45.7198	0.217594	0.0544067	3.9994	6.35036e-05	0.000554318	PHF2	3.25624	FALSE
ALG14	25.5531	-0.291489	0.0729282	-3.99693	6.41688e-05	0.0005598	ALG14	3.25197	FALSE
C6orf120	7.31073	-0.423729	0.106029	-3.99636	6.43236e-05	0.000560848	C6orf120	3.25116	FALSE
PTBP2	189.702	-0.265079	0.0663446	-3.99549	6.45611e-05	0.000562613	PTBP2	3.24979	FALSE
ATP13A4	5.01599	0.463317	0.115987	3.99456	6.48144e-05	0.000564516	ATP13A4	3.24832	FALSE
LMBR1L	39.2296	0.281389	0.0704502	3.99415	6.49279e-05	0.000565199	LMBR1L	3.2478	FALSE
GRK4	10.7286	-0.529525	0.132602	-3.99333	6.51511e-05	0.000566225	GRK4	3.24701	TRUE
TBC1D22A	696.386	0.314604	0.0787798	3.99346	6.51171e-05	0.000566225	TBC1D22A	3.24701	FALSE
ABCA9	134.139	0.877959	0.219845	3.99353	6.50961e-05	0.000566225	ABCA9	3.24701	TRUE
L3MBTL4	155.222	0.367348	0.0920114	3.99241	6.54039e-05	0.000568115	L3MBTL4	3.24556	FALSE
MYO7A	60.8945	-0.333824	0.0836193	-3.99219	6.54651e-05	0.00056834	MYO7A	3.24539	FALSE
PRKCA	263.038	-0.483141	0.121063	-3.99081	6.58467e-05	0.000571345	PRKCA	3.2431	FALSE
RPS18	97.2792	-0.647106	0.162187	-3.98987	6.61104e-05	0.000573016	RPS18	3.24183	TRUE
HIVEP2	120.434	0.608095	0.152406	3.98996	6.60838e-05	0.000573016	HIVEP2	3.24183	TRUE
SEC24B-AS1	15.5785	0.352119	0.0882668	3.98925	6.62822e-05	0.000573888	SEC24B-AS1	3.24117	FALSE
LLGL2	14.3142	-0.354946	0.088973	-3.98937	6.62504e-05	0.000573888	LLGL2	3.24117	FALSE
ABRACL	15.479	-0.343488	0.0861372	-3.98768	6.67223e-05	0.000577388	ABRACL	3.23853	FALSE
CPPED1	122.589	-0.337711	0.0846955	-3.98736	6.68139e-05	0.000577871	CPPED1	3.23817	FALSE
RDH16	2.20798	0.692855	0.173799	3.98654	6.70447e-05	0.000579556	RDH16	3.2369	TRUE
CDKL5	45.9101	0.343609	0.0862332	3.98465	6.7581e-05	0.000583878	CDKL5	3.23368	FALSE
ARHGEF4	5.3987	0.536897	0.134762	3.98404	6.77542e-05	0.000585061	ARHGEF4	3.2328	TRUE
GRID1	6.97141	0.622808	0.156335	3.98379	6.78238e-05	0.000585348	GRID1	3.23259	TRUE
REEP5	85.7429	-0.25134	0.0630999	-3.9832	6.79937e-05	0.0005865	REEP5	3.23173	FALSE
GSDMC	2.49081	-0.921039	0.231291	-3.98216	6.8292e-05	0.000588446	GSDMC	3.23029	TRUE
ARID5A	36.4614	0.335525	0.084257	3.98216	6.82923e-05	0.000588446	ARID5A	3.23029	FALSE
EGFL7	25.9001	0.600084	0.150833	3.97845	6.9365e-05	0.000597369	EGFL7	3.22376	TRUE
TMEM208	13.06	-0.408506	0.102704	-3.97751	6.96415e-05	0.00059943	TMEM208	3.22226	FALSE
GINS2	3.35589	-0.63421	0.159464	-3.97714	6.97479e-05	0.000600026	GINS2	3.22183	TRUE
MYD88	17.316	-0.369526	0.0929721	-3.97459	7.04992e-05	0.000605939	MYD88	3.21757	FALSE
SLC35B1	14.4432	-0.384769	0.0968087	-3.97453	7.05196e-05	0.000605939	SLC35B1	3.21757	FALSE
KCNH5	3.55317	0.629218	0.158316	3.97443	7.05481e-05	0.000605939	KCNH5	3.21757	TRUE
RHBDL3	6.03519	0.624975	0.157335	3.97225	7.11976e-05	0.000611192	RHBDL3	3.21382	TRUE
CR1	267.35	-0.629416	0.15846	-3.97208	7.12483e-05	0.000611301	CR1	3.21374	TRUE
THUMPD3	22.6794	-0.298308	0.0751231	-3.97092	7.15952e-05	0.00061395	THUMPD3	3.21187	FALSE
ADCY4	9.36947	-0.536906	0.135215	-3.97076	7.16432e-05	0.000614036	ADCY4	3.21181	TRUE
FANCG	4.83663	-0.475139	0.119674	-3.97027	7.17922e-05	0.000614333	FANCG	3.2116	FALSE
UMPS	20.2271	-0.22915	0.0577155	-3.97034	7.1771e-05	0.000614333	UMPS	3.2116	FALSE
AXL	96.2755	0.490358	0.123506	3.9703	7.17814e-05	0.000614333	AXL	3.2116	FALSE
LEFTY1	2.51318	0.614044	0.154707	3.96907	7.21537e-05	0.000617098	LEFTY1	3.20965	TRUE
FLNC	55.6136	-0.765675	0.192943	-3.96841	7.23551e-05	0.000618492	FLNC	3.20867	TRUE
CBR1	14.1003	-0.52354	0.131935	-3.96815	7.2432e-05	0.000618821	CBR1	3.20843	TRUE
HHLA2	2.63718	0.71649	0.180594	3.9674	7.26614e-05	0.000620452	HHLA2	3.20729	TRUE
NPNT	3.16804	0.777525	0.195997	3.96702	7.27772e-05	0.000621112	NPNT	3.20683	TRUE
DPEP2	89.7577	0.510706	0.12876	3.96634	7.29838e-05	0.000622545	DPEP2	3.20583	TRUE
FADS3	19.3148	-0.538249	0.135715	-3.96602	7.30817e-05	0.00062305	FADS3	3.20548	TRUE
TESC	18.8219	0.656161	0.165478	3.96524	7.33236e-05	0.000624783	TESC	3.20427	TRUE
ACADVL	122.163	-0.6906	0.174216	-3.96405	7.36899e-05	0.00062724	ACADVL	3.20257	TRUE
PC	16.7498	-0.513223	0.129468	-3.96409	7.36751e-05	0.00062724	PC	3.20257	TRUE
RFWD3	52.2545	-0.240315	0.0606523	-3.96217	7.42721e-05	0.000631861	RFWD3	3.19938	FALSE
AK5	18.6282	0.738232	0.186399	3.96048	7.47982e-05	0.000635666	AK5	3.19677	TRUE
MLH1	42.7711	-0.238704	0.0602696	-3.96061	7.47599e-05	0.000635666	MLH1	3.19677	FALSE
SSR2	23.9411	-0.341622	0.0862671	-3.96005	7.49345e-05	0.000636489	SSR2	3.19621	FALSE
KAT2A	24.7654	0.345136	0.0871608	3.95976	7.50256e-05	0.000636927	KAT2A	3.19591	FALSE
MYEF2	11.0438	-0.586499	0.148159	-3.95857	7.53989e-05	0.000639759	MYEF2	3.19398	TRUE
CEACAM1	10.531	-0.546534	0.138081	-3.95808	7.55561e-05	0.000640756	CEACAM1	3.19331	TRUE
MFAP3	37.1347	-0.277567	0.0701509	-3.95671	7.59882e-05	0.000644081	MFAP3	3.19106	FALSE
APEX1	28.315	-0.446051	0.112744	-3.95632	7.61137e-05	0.000644805	APEX1	3.19057	FALSE
ITPR2	1034.76	0.385533	0.0974852	3.95478	7.66046e-05	0.000648623	ITPR2	3.18801	FALSE
LGALS1	132.495	-0.710441	0.179708	-3.9533	7.70799e-05	0.000652305	LGALS1	3.18555	TRUE
XRCC3	9.95989	-0.354817	0.0897757	-3.95226	7.74178e-05	0.00065482	XRCC3	3.18388	FALSE
ATP6V1D	78.375	-0.363955	0.0921012	-3.95169	7.76019e-05	0.000656033	ATP6V1D	3.18307	FALSE
GAS2L3	138.5	0.4027	0.10191	3.95151	7.76581e-05	0.000656164	GAS2L3	3.18299	FALSE
CDT1	2.74641	-0.720967	0.182478	-3.95099	7.78286e-05	0.00065726	CDT1	3.18226	TRUE
SPTBN4	10.3076	0.483133	0.122347	3.94889	7.85157e-05	0.000662716	SPTBN4	3.17867	FALSE
TRAK1	282.206	0.281153	0.0712897	3.94381	8.01964e-05	0.000676547	TRAK1	3.1697	FALSE
TRANK1	83.1644	0.301384	0.076424	3.94357	8.02762e-05	0.000676866	TRANK1	3.1695	FALSE
FOCAD	104.112	-0.44389	0.112573	-3.94314	8.04219e-05	0.00067774	FOCAD	3.16894	FALSE
CNPPD1	14.6409	-0.377755	0.0958113	-3.9427	8.05693e-05	0.000678627	CNPPD1	3.16837	FALSE
TNNT2	1345.3	-0.863707	0.219096	-3.94214	8.0757e-05	0.000679852	TNNT2	3.16759	TRUE
CCDC154	7.77475	0.405937	0.103008	3.94084	8.11968e-05	0.000683198	CCDC154	3.16545	FALSE
TTC12	18.0776	0.343837	0.0872707	3.93989	8.15194e-05	0.000685555	TTC12	3.16396	FALSE
ZHX2	120.068	0.421174	0.106918	3.93924	8.17408e-05	0.000687057	ZHX2	3.16301	FALSE
CCL8	19.2908	1.00674	0.255579	3.93905	8.18062e-05	0.000687249	CCL8	3.16289	TRUE
SLC5A9	4.71642	-0.677247	0.171977	-3.938	8.2165e-05	0.000689904	SLC5A9	3.16121	TRUE
KLF4	26.3922	0.671608	0.170625	3.93616	8.27967e-05	0.000694845	KLF4	3.15811	TRUE
PARP10	34.2177	0.344556	0.0875478	3.93563	8.29779e-05	0.000696004	PARP10	3.15739	FALSE
RAPGEF5	14.3714	0.725974	0.18455	3.93376	8.36285e-05	0.000701096	RAPGEF5	3.15422	TRUE
SASH3	28.8128	-0.277563	0.0705913	-3.93198	8.42507e-05	0.000705944	SASH3	3.15123	FALSE
OSTC	28.3295	-0.359432	0.0914236	-3.9315	8.44171e-05	0.000706971	OSTC	3.1506	FALSE
DCLRE1C	62.5902	-0.207229	0.0527126	-3.93129	8.44913e-05	0.000707225	DCLRE1C	3.15044	FALSE
SLC38A2	84.4145	-0.37032	0.0942069	-3.93093	8.46194e-05	0.00070793	SLC38A2	3.15001	FALSE
MGST3	144.737	-0.677462	0.17235	-3.93074	8.46854e-05	0.000708114	MGST3	3.1499	TRUE
GINS3	5.82204	-0.440048	0.111961	-3.93036	8.48176e-05	0.000708852	GINS3	3.14944	FALSE
WDR83	12.8466	-0.293225	0.0746445	-3.92829	8.55516e-05	0.000714616	WDR83	3.14593	FALSE
CLDN4	7.33502	0.501031	0.127557	3.92791	8.56869e-05	0.000715375	CLDN4	3.14547	TRUE
TMEM51	84.7932	0.422277	0.10755	3.92635	8.62461e-05	0.00071967	TMEM51	3.14287	FALSE
MID1	20.9331	-0.546906	0.139318	-3.92559	8.65176e-05	0.000721562	MID1	3.14173	TRUE
TAF1D	139.808	-0.24658	0.0628418	-3.92382	8.7155e-05	0.000726502	TAF1D	3.13876	FALSE
COX7B2	2.66933	0.712666	0.181664	3.92298	8.74611e-05	0.000728677	COX7B2	3.13746	TRUE
GFI1B	2.27362	0.761437	0.194167	3.92155	8.79822e-05	0.000732639	GFI1B	3.13511	TRUE
ITGA5	38.248	-0.340539	0.086868	-3.92019	8.8479e-05	0.000736396	ITGA5	3.13289	FALSE
LSM4	25.4469	-0.396432	0.101147	-3.91937	8.87819e-05	0.000738535	LSM4	3.13163	FALSE
PPP1R8	21.2938	-0.236899	0.0604468	-3.91914	8.88668e-05	0.00073886	PPP1R8	3.13144	FALSE
ITSN1	972.294	0.345025	0.0880438	3.91879	8.89951e-05	0.000739545	ITSN1	3.13104	FALSE
CCDC71	5.49849	-0.426737	0.108916	-3.91802	8.92788e-05	0.00074152	CCDC71	3.12988	FALSE
PRR12	35.1091	0.260194	0.0664142	3.91774	8.93831e-05	0.000742004	PRR12	3.12959	FALSE
PSD4	21.5146	-0.298506	0.0762094	-3.91692	8.96885e-05	0.000744156	PSD4	3.12834	FALSE
TAF6L	12.1215	-0.27306	0.0697327	-3.91581	9.01016e-05	0.000747199	TAF6L	3.12656	FALSE
CYCS	129.983	-0.757715	0.193544	-3.91495	9.04222e-05	0.000749472	CYCS	3.12524	TRUE
TAB2	243.373	0.270148	0.0690234	3.91386	9.08315e-05	0.000752477	TAB2	3.12351	FALSE
PHACTR3	2.96142	0.69974	0.178793	3.91369	9.08972e-05	0.000752634	PHACTR3	3.12342	TRUE
ETFDH	46.268	-0.443315	0.113279	-3.91346	9.09812e-05	0.000752943	ETFDH	3.12324	FALSE
FYN	94.194	0.446426	0.114081	3.91323	9.10688e-05	0.000753281	FYN	3.12304	FALSE
MS4A5	8.22493	0.609768	0.155834	3.91294	9.11802e-05	0.000753816	MS4A5	3.12273	TRUE
TNFRSF10D	44.5439	-0.501998	0.128301	-3.91266	9.12869e-05	0.000754311	TNFRSF10D	3.12245	TRUE
MRPS25	57.6781	-0.479877	0.122672	-3.91186	9.15885e-05	0.000756415	MRPS25	3.12124	FALSE
APBB1IP	371.658	-0.412053	0.105375	-3.91037	9.21563e-05	0.000760715	APBB1IP	3.11878	FALSE
RCAN1	183.775	-0.666257	0.1704	-3.90997	9.23079e-05	0.000761576	RCAN1	3.11829	TRUE
FAM118A	73.6287	0.688667	0.176145	3.90966	9.2428e-05	0.000762032	FAM118A	3.11803	TRUE
CDKN2D	5.91277	-0.593804	0.151885	-3.90958	9.24578e-05	0.000762032	CDKN2D	3.11803	TRUE
VPS18	12.2687	-0.300983	0.0770391	-3.90689	9.34923e-05	0.000770164	VPS18	3.11342	FALSE
RASSF7	7.83777	-0.4299	0.110082	-3.90525	9.41278e-05	0.000775003	RASSF7	3.1107	FALSE
PMVK	21.0829	-0.39305	0.100655	-3.90493	9.42527e-05	0.000775635	PMVK	3.11034	FALSE
PYCARD	15.9864	-0.498101	0.127595	-3.90375	9.47142e-05	0.000779035	PYCARD	3.10844	FALSE
C19orf25	54.0501	-0.244145	0.0625612	-3.90249	9.52066e-05	0.000782686	C19orf25	3.10641	FALSE
MRPL10	9.21409	-0.580195	0.14873	-3.901	9.57948e-05	0.000787119	MRPL10	3.10396	TRUE
ISCA2	11.6025	-0.59976	0.153789	-3.89988	9.62399e-05	0.000790374	ISCA2	3.10217	TRUE
LINC00327	2.8038	0.690202	0.177037	3.89864	9.67344e-05	0.000793626	LINC00327	3.10038	TRUE
HADHA	118.922	-0.393382	0.100901	-3.89871	9.67067e-05	0.000793626	HADHA	3.10038	FALSE
DARS2	20.8334	-0.277763	0.0712514	-3.89836	9.68462e-05	0.000794139	DARS2	3.1001	FALSE
TMC1	4.88718	0.668888	0.171611	3.89769	9.71146e-05	0.000795935	TMC1	3.09912	TRUE
RGS10	86.0469	0.346797	0.0889821	3.89738	9.72377e-05	0.000796538	RGS10	3.09879	FALSE
MS4A14	97.9214	0.499038	0.128121	3.89505	9.81788e-05	0.000803839	MS4A14	3.09483	FALSE
GRIP1	22.034	0.608874	0.15635	3.89429	9.84858e-05	0.000805943	GRIP1	3.0937	TRUE
NGF	5.59851	-0.62998	0.161804	-3.89349	9.88124e-05	0.000808205	NGF	3.09248	TRUE
METTL23	23.7774	-0.294967	0.0757653	-3.89317	9.89446e-05	0.000808875	METTL23	3.09212	FALSE
TRIM59	3.86592	-0.528561	0.135775	-3.89293	9.90405e-05	0.00080925	TRIM59	3.09192	TRUE
FAM156A	17.2909	0.255045	0.0655176	3.89278	9.91031e-05	0.00080935	FAM156A	3.09186	FALSE
HS6ST2	3.58091	0.629586	0.161758	3.89215	9.93607e-05	0.000811043	HS6ST2	3.09096	TRUE
SHISA6	5.23817	0.650911	0.167269	3.89141	9.96634e-05	0.000813102	SHISA6	3.08986	TRUE
AKTIP	9.45263	-0.432977	0.111294	-3.89039	0.000100083	0.000816111	AKTIP	3.08825	FALSE
RTN1	375.682	0.407696	0.104805	3.89004	0.000100227	0.000816875	RTN1	3.08784	FALSE
MFN2	39.8871	-0.513601	0.132068	-3.88891	0.000100696	0.000820277	MFN2	3.08604	TRUE
SASS6	14.7232	-0.307993	0.0792084	-3.88839	0.000100911	0.000821617	SASS6	3.08533	FALSE
MAP1S	14.3765	-0.322636	0.0829789	-3.88817	0.000101002	0.000821942	MAP1S	3.08516	FALSE
TMEM50A	44.8755	-0.250573	0.0644536	-3.88765	0.000101218	0.000823286	TMEM50A	3.08445	FALSE
ZNF101	11.5973	-0.288007	0.074091	-3.88721	0.000101404	0.000823962	ZNF101	3.08409	FALSE
LAMTOR2	21.8968	-0.46937	0.120746	-3.88725	0.000101386	0.000823962	LAMTOR2	3.08409	FALSE
HPX	2.48864	0.60455	0.15554	3.8868	0.000101576	0.000824949	HPX	3.08357	TRUE
SEMA3E	4.05165	0.644142	0.165731	3.88667	0.000101629	0.000824959	SEMA3E	3.08357	TRUE
ERP29	28.7923	-0.340342	0.0875772	-3.8862	0.000101827	0.000826153	ERP29	3.08294	FALSE
EVL	122.132	0.357822	0.0920962	3.88531	0.000102198	0.000828747	EVL	3.08158	FALSE
TXNDC9	24.3585	-0.293181	0.0754872	-3.88385	0.000102814	0.000832903	TXNDC9	3.07941	FALSE
LINC00861	4.16669	0.70874	0.182482	3.88388	0.000102803	0.000832903	LINC00861	3.07941	TRUE
SREBF1	41.3834	-0.334855	0.0862272	-3.8834	0.000103006	0.000834035	SREBF1	3.07882	FALSE
NFKBIE	5.27183	0.557173	0.143511	3.88244	0.000103415	0.000836927	NFKBIE	3.07731	TRUE
GHITM	56.9963	-0.625316	0.16112	-3.88105	0.000104005	0.000841281	GHITM	3.07506	TRUE
DBP	7.37305	0.580731	0.149654	3.88049	0.000104245	0.000842797	DBP	3.07428	TRUE
ABCA6	241.2	0.823744	0.212316	3.8798	0.000104542	0.000844777	ABCA6	3.07326	TRUE
TKT	41.328	-0.350617	0.0904189	-3.8777	0.000105451	0.000851692	TKT	3.06972	FALSE
ABCA1	530.347	-0.43174	0.111345	-3.87752	0.000105528	0.000851887	ABCA1	3.06962	FALSE
CD28	52.2004	0.551648	0.142278	3.87725	0.000105642	0.000852383	CD28	3.06937	TRUE
PARK7	74.3166	-0.573078	0.147896	-3.87488	0.000106679	0.00085989	PARK7	3.06556	TRUE
TUBB2A	6.37707	-0.610867	0.157646	-3.87492	0.000106659	0.00085989	TUBB2A	3.06556	TRUE
COL13A1	3.22842	0.67259	0.173615	3.87404	0.000107044	0.0008624	COL13A1	3.06429	TRUE
HOMER1	21.184	-0.712241	0.18396	-3.87172	0.000108071	0.00087024	HOMER1	3.06036	TRUE
TTC29	2.26957	0.710162	0.183445	3.87126	0.000108276	0.000871455	TTC29	3.05976	TRUE
VOPP1	373.29	-0.370724	0.0957665	-3.87112	0.000108337	0.000871507	VOPP1	3.05973	FALSE
ARPC5	114.018	-0.255482	0.066011	-3.8703	0.000108702	0.000874009	ARPC5	3.05848	FALSE
CA2	5.11002	0.768943	0.198765	3.86861	0.00010946	0.000879662	CA2	3.05568	TRUE
CSTF2	8.17889	-0.355336	0.0918612	-3.86818	0.000109649	0.000880744	CSTF2	3.05515	FALSE
PRKRIP1	106.084	0.191355	0.0494732	3.86785	0.0001098	0.000881077	PRKRIP1	3.05499	FALSE
NDUFB9	141.572	-0.545859	0.141125	-3.86791	0.000109772	0.000881077	NDUFB9	3.05499	TRUE
BCL11B	4.86614	0.766074	0.198076	3.86758	0.00010992	0.000881166	BCL11B	3.05494	TRUE
NCMAP	2.82681	0.673394	0.174109	3.86767	0.000109881	0.000881166	NCMAP	3.05494	TRUE
GNGT1	4.08976	0.636265	0.164533	3.8671	0.000110137	0.000882462	GNGT1	3.0543	TRUE
PMFBP1	17.9468	-0.399657	0.103365	-3.86648	0.000110416	0.00088426	PMFBP1	3.05342	FALSE
B3GALNT2	50.6474	-0.362696	0.0938116	-3.86622	0.000110537	0.000884788	B3GALNT2	3.05316	FALSE
TNFAIP2	331.764	0.470592	0.12173	3.86587	0.000110694	0.000885604	TNFAIP2	3.05276	FALSE
GUCD1	12.5035	-0.375657	0.0972017	-3.86472	0.000111218	0.000889357	GUCD1	3.05092	FALSE
TCEAL3	18.6506	-0.413475	0.106994	-3.86447	0.00011133	0.000889808	TCEAL3	3.0507	FALSE
PDP1	25.7336	-0.449387	0.116375	-3.86154	0.000112674	0.000900105	PDP1	3.04571	FALSE
DCLRE1A	5.50981	-0.434041	0.11241	-3.86124	0.000112811	0.000900753	DCLRE1A	3.04539	FALSE
CD2	3.93989	0.718031	0.185983	3.86073	0.000113048	0.000902196	CD2	3.0447	TRUE
LRRC24	3.06793	0.519408	0.134548	3.86039	0.000113207	0.000903021	LRRC24	3.0443	TRUE
ZNF573	35.6318	0.228324	0.0591481	3.86021	0.000113288	0.000903217	ZNF573	3.04421	FALSE
MOV10L1	3.05139	0.873318	0.226323	3.85872	0.000113984	0.00090832	MOV10L1	3.04176	TRUE
NAA38	32.195	-0.437112	0.113298	-3.85807	0.000114287	0.000910284	NAA38	3.04082	FALSE
TMEM237	4.77718	-0.536748	0.13914	-3.8576	0.000114505	0.00091157	TMEM237	3.04021	TRUE
EMILIN2	204.499	-0.331819	0.0860488	-3.85618	0.000115175	0.000916451	EMILIN2	3.03789	FALSE
IDO1	6.37498	0.873777	0.226639	3.85538	0.000115551	0.000918986	IDO1	3.03669	TRUE
RPL13A	110.516	-0.594361	0.15418	-3.85499	0.000115737	0.000920011	RPL13A	3.03621	TRUE
KLHL4	4.04426	0.673881	0.17482	3.8547	0.00011587	0.000920619	KLHL4	3.03592	TRUE
PYROXD1	44.1169	-0.214468	0.0556541	-3.85358	0.000116404	0.000924405	PYROXD1	3.03414	FALSE
UNC45A	26.4249	-0.242246	0.0628805	-3.85248	0.00011693	0.000928123	UNC45A	3.03239	FALSE
PFKP	27.5492	-0.641595	0.166556	-3.85212	0.000117099	0.000929011	PFKP	3.03198	TRUE
PRTG	4.3162	0.707594	0.183874	3.84824	0.000118967	0.000943364	PRTG	3.02532	TRUE
GNLY	3.44718	0.74753	0.19428	3.84769	0.000119236	0.000944653	GNLY	3.02473	TRUE
ADCY10	5.84614	0.508224	0.132086	3.84767	0.000119247	0.000944653	ADCY10	3.02473	TRUE
TACO1	12.0553	-0.521301	0.13552	-3.84667	0.000119736	0.00094806	TACO1	3.02316	TRUE
RAB3IP	9.83033	-0.531396	0.13815	-3.84653	0.000119804	0.000948136	RAB3IP	3.02313	TRUE
ZNF81	46.1649	-0.230418	0.0599083	-3.84617	0.000119978	0.000949049	ZNF81	3.02271	FALSE
FRMD5	17.3036	-0.570915	0.148547	-3.84332	0.000121381	0.000959675	FRMD5	3.01788	TRUE
LINC00683	2.8796	0.590383	0.153633	3.84282	0.000121629	0.000961159	LINC00683	3.0172	TRUE
GPI	75.4951	-0.448874	0.116863	-3.84103	0.000122519	0.000967721	GPI	3.01425	FALSE
PRSS36	25.1106	-0.349154	0.0909104	-3.84064	0.000122716	0.000968801	PRSS36	3.01377	FALSE
RNF216	210.735	0.182671	0.0475648	3.84047	0.000122801	0.000968999	RNF216	3.01368	FALSE
HLA-DQB1	72.1802	0.713055	0.185704	3.83975	0.000123161	0.000971361	HLA-DQB1	3.01262	TRUE
ZNF708	66.7766	-0.209095	0.0544771	-3.83822	0.00012393	0.00097695	ZNF708	3.01013	FALSE
GRIN2C	7.18102	-0.548852	0.143116	-3.835	0.000125562	0.000989333	GRIN2C	3.00466	TRUE
FSTL4	3.11613	0.64574	0.168411	3.8343	0.000125921	0.000991677	FSTL4	3.00363	TRUE
RHEB	78.5557	-0.283643	0.0739915	-3.83345	0.000126356	0.000994618	RHEB	3.00234	FALSE
MERTK	971.749	-0.568276	0.148297	-3.83202	0.000127096	0.00099995	MERTK	3.00002	TRUE
SCARA5	5.12161	-0.6545	0.170905	-3.82961	0.000128345	0.0010089	SCARA5	2.99615	TRUE
NMNAT2	5.29641	0.597415	0.156	3.82958	0.000128364	0.0010089	NMNAT2	2.99615	TRUE
ZNF185	10.5107	0.424488	0.110851	3.82935	0.000128484	0.0010089	ZNF185	2.99615	FALSE
GABBR2	4.26539	0.617458	0.161244	3.82935	0.000128482	0.0010089	GABBR2	2.99615	TRUE
FAM53A	6.32729	0.403659	0.105436	3.82846	0.00012895	0.00101206	FAM53A	2.99479	FALSE
ESYT3	1.93127	0.833271	0.217679	3.82798	0.000129201	0.00101305	ESYT3	2.99437	TRUE
TWSG1	28.6901	0.285967	0.0747033	3.82805	0.000129165	0.00101305	TWSG1	2.99437	FALSE
ERCC6	32.6872	0.260895	0.068166	3.82735	0.000129533	0.00101516	ERCC6	2.99347	FALSE
COX4I1	270.223	-0.688604	0.179939	-3.82687	0.000129785	0.00101664	COX4I1	2.99283	TRUE
SPDL1	9.09223	-0.387857	0.101369	-3.8262	0.000130139	0.00101891	SPDL1	2.99186	FALSE
UBE2E1	208.869	0.198769	0.0519709	3.82463	0.000130971	0.00102488	UBE2E1	2.98933	FALSE
TTF2	42.0843	-0.252015	0.0658946	-3.82452	0.000131028	0.00102488	TTF2	2.98933	FALSE
CCR7	2.77404	0.964822	0.252443	3.82194	0.000132408	0.00103518	CCR7	2.98499	TRUE
NBPF11	51.6172	0.24517	0.064161	3.82117	0.000132819	0.00103738	NBPF11	2.98406	FALSE
SPATA25	5.7963	-0.771148	0.201806	-3.82124	0.000132784	0.00103738	SPATA25	2.98406	TRUE
CNBP	117.059	-0.428286	0.11212	-3.81987	0.000133521	0.00104235	CNBP	2.98199	FALSE
PCBP3	46.5649	0.331188	0.0867924	3.81586	0.000135708	0.00105891	PCBP3	2.97514	FALSE
TBC1D17	24.3593	0.331541	0.0868958	3.81538	0.000135971	0.00106046	TBC1D17	2.97451	FALSE
SLC31A2	46.2095	-0.432847	0.113451	-3.81526	0.000136038	0.00106046	SLC31A2	2.9745	FALSE
TMEM221	2.04297	0.687065	0.180125	3.81438	0.000136526	0.00106345	TMEM221	2.97328	TRUE
CES3	6.0356	-0.524762	0.137576	-3.81433	0.000136553	0.00106345	CES3	2.97328	TRUE
DACH2	6.20474	0.534132	0.140071	3.81329	0.000137128	0.00106741	DACH2	2.97167	TRUE
GATA4	14.2836	-0.672436	0.176367	-3.81271	0.000137453	0.00106942	GATA4	2.97085	TRUE
NEK1	84.7054	0.231507	0.0607225	3.81255	0.000137542	0.00106961	NEK1	2.97078	FALSE
PAX5	3.17338	0.714064	0.187377	3.81084	0.000138494	0.00107648	PAX5	2.96799	TRUE
AIP	11.55	-0.509549	0.133728	-3.81033	0.000138781	0.0010782	AIP	2.9673	TRUE
BNIP1	10.0745	-0.342066	0.08978	-3.81005	0.000138937	0.00107889	BNIP1	2.96702	FALSE
ZAP70	2.56939	0.74389	0.195274	3.80946	0.000139269	0.0010805	ZAP70	2.96638	TRUE
LGALS2	5.46806	0.831034	0.218151	3.80945	0.000139279	0.0010805	LGALS2	2.96638	TRUE
CKMT2	162.206	-0.788374	0.206966	-3.8092	0.000139419	0.00108106	CKMT2	2.96615	TRUE
KPNA2	16.4675	-0.439211	0.115311	-3.80891	0.000139578	0.00108178	KPNA2	2.96586	FALSE
KCND2	3.73913	0.708008	0.185899	3.80856	0.000139781	0.00108283	KCND2	2.96544	TRUE
GALNTL5	2.2422	0.764654	0.20078	3.80842	0.000139858	0.00108291	GALNTL5	2.96541	TRUE
TNFRSF10A	15.1634	-0.469752	0.12336	-3.80796	0.000140116	0.00108433	TNFRSF10A	2.96484	FALSE
TCERG1L	3.9136	0.642276	0.168671	3.80786	0.000140176	0.00108433	TCERG1L	2.96484	TRUE
ELP2	66.081	0.216695	0.0569179	3.80716	0.000140572	0.00108635	ELP2	2.96403	FALSE
TINCR	7.44162	0.481041	0.126351	3.80719	0.000140555	0.00108635	TINCR	2.96403	FALSE
IL21R	10.1673	0.837564	0.220036	3.80649	0.000140954	0.00108878	IL21R	2.96306	TRUE
GNL3	36.3233	-0.319186	0.0838679	-3.80581	0.000141339	0.00109123	GNL3	2.96208	FALSE
GOT1	63.3384	-0.610331	0.160403	-3.80499	0.000141809	0.00109433	GOT1	2.96085	TRUE
MIR181A1HG	267.302	-0.483268	0.127029	-3.8044	0.000142146	0.00109641	MIR181A1HG	2.96003	FALSE
SDF4	24.0941	-0.370348	0.0973687	-3.80356	0.000142632	0.00109963	SDF4	2.95875	FALSE
CASC15	16.8194	0.571835	0.150352	3.80332	0.000142769	0.00110016	CASC15	2.95854	TRUE
PRX	3.63786	0.518055	0.13626	3.80196	0.000143554	0.00110568	PRX	2.95637	TRUE
MTFP1	2.68743	-0.612301	0.161097	-3.80083	0.000144213	0.00111022	MTFP1	2.95459	TRUE
OGN	14.5324	-0.628064	0.16525	-3.8007	0.000144289	0.00111028	OGN	2.95457	TRUE
ADAMTSL4	44.3544	-0.432372	0.113771	-3.80037	0.000144482	0.00111123	ADAMTSL4	2.9542	FALSE
ZWILCH	14.7149	-0.306256	0.0806002	-3.7997	0.000144874	0.00111372	ZWILCH	2.95322	FALSE
MGMT	149.98	0.237277	0.06246	3.79886	0.000145365	0.00111683	MGMT	2.95201	FALSE
KCNU1	2.28693	0.728561	0.191789	3.79877	0.000145417	0.00111683	KCNU1	2.95201	TRUE
CNIH1	16.2816	-0.402601	0.105995	-3.79829	0.000145698	0.00111845	CNIH1	2.95138	FALSE
MYO15B	96.5689	0.224343	0.0590767	3.79749	0.000146167	0.00112152	MYO15B	2.95019	FALSE
FMR1	41.7172	0.196984	0.0518827	3.79672	0.000146625	0.00112449	FMR1	2.94904	FALSE
STK16	5.64523	-0.441124	0.116218	-3.79567	0.000147245	0.00112871	STK16	2.94742	FALSE
MAD2L1	2.72616	-0.663834	0.174906	-3.79537	0.000147424	0.00112955	MAD2L1	2.9471	TRUE
OTUD5	42.7036	0.213026	0.0561538	3.79361	0.000148472	0.00113704	OTUD5	2.94422	FALSE
ALG12	12.2774	-0.289516	0.0763291	-3.793	0.00014884	0.00113932	ALG12	2.94335	FALSE
RPL23	92.535	-0.567341	0.149586	-3.79275	0.000148989	0.00113992	RPL23	2.94313	TRUE
RNF157	7.79574	-0.550869	0.145277	-3.79186	0.000149526	0.00114346	RNF157	2.94178	TRUE
RMND1	38.1229	-0.269738	0.0711384	-3.79174	0.000149595	0.00114346	RMND1	2.94178	FALSE
EVA1C	72.6527	-0.531996	0.140312	-3.79151	0.000149734	0.00114358	EVA1C	2.94173	TRUE
NRAP	88.4256	-0.757517	0.199794	-3.79148	0.000149752	0.00114358	NRAP	2.94173	TRUE
NCAPD3	41.1614	-0.259062	0.0683406	-3.79075	0.000150192	0.0011464	NCAPD3	2.94066	FALSE
MANF	13.7056	-0.561416	0.14817	-3.789	0.000151253	0.00115395	MANF	2.93781	TRUE
RBM25	244.76	0.225292	0.0594622	3.78882	0.000151365	0.00115426	RBM25	2.9377	FALSE
SLC22A10	3.33217	0.58873	0.155398	3.78853	0.00015154	0.0011545	SLC22A10	2.93761	TRUE
DUS3L	11.9101	-0.342383	0.0903709	-3.78865	0.000151471	0.0011545	DUS3L	2.93761	FALSE
LRRC4C	42.622	-0.679196	0.179332	-3.78737	0.00015225	0.00115914	LRRC4C	2.93586	TRUE
ARHGAP32	52.6167	0.425272	0.112289	3.7873	0.000152293	0.00115914	ARHGAP32	2.93586	FALSE
GPD1L	30.852	0.596916	0.157622	3.787	0.000152474	0.00115997	GPD1L	2.93555	TRUE
DLAT	23.3639	-0.486029	0.128364	-3.78633	0.00015289	0.00116258	DLAT	2.93458	FALSE
CHRNA1	1.72152	0.85001	0.224548	3.78543	0.000153442	0.00116612	CHRNA1	2.93326	TRUE
SAMD3	6.2927	0.639263	0.168879	3.78534	0.000153499	0.00116612	SAMD3	2.93326	TRUE
GABRG3	4.02476	0.590449	0.156063	3.7834	0.000154699	0.00117468	GABRG3	2.93008	TRUE
FREM1	6.11381	0.591828	0.156578	3.77977	0.000156975	0.0011914	FREM1	2.92394	TRUE
IL12RB2	100.335	0.562614	0.148878	3.77904	0.000157437	0.00119434	IL12RB2	2.92287	TRUE
PSMC2	44.0743	-0.239817	0.0634694	-3.77847	0.000157795	0.00119554	PSMC2	2.92243	FALSE
GOLIM4	127.103	0.351513	0.0930313	3.77843	0.000157818	0.00119554	GOLIM4	2.92243	FALSE
UQCC2	37.7101	-0.470391	0.124492	-3.77849	0.000157783	0.00119554	UQCC2	2.92243	FALSE
ZNF821	21.7763	-0.271709	0.0719135	-3.77827	0.000157919	0.00119575	ZNF821	2.92236	FALSE
LINC01162	2.43572	0.694346	0.183833	3.77705	0.000158697	0.00120107	LINC01162	2.92043	TRUE
TPMT	22.4392	-0.296601	0.0785386	-3.7765	0.000159047	0.00120316	TPMT	2.91968	FALSE
ZRANB1	52.3303	0.223782	0.0592691	3.7757	0.000159557	0.00120645	ZRANB1	2.91849	FALSE
ZNF404	4.64409	0.521005	0.137999	3.77542	0.00015974	0.0012065	ZNF404	2.91847	TRUE
ARPP21	1.94318	0.85202	0.22568	3.77534	0.000159788	0.0012065	ARPP21	2.91847	TRUE
RNPEP	67.1485	-0.212699	0.0563363	-3.77553	0.000159668	0.0012065	RNPEP	2.91847	FALSE
SNAP47	14.4476	-0.420226	0.111313	-3.77516	0.000159904	0.00120681	SNAP47	2.91836	FALSE
PCAT1	15.8967	0.605621	0.16049	3.77357	0.000160929	0.00121398	PCAT1	2.91579	TRUE
SLC5A10	3.23249	0.586512	0.155443	3.77315	0.000161198	0.00121543	SLC5A10	2.91527	TRUE
COMMD9	22.0762	-0.23672	0.0627484	-3.77253	0.000161601	0.0012179	COMMD9	2.91439	FALSE
CC2D1A	23.3517	-0.251129	0.0665784	-3.77193	0.000161987	0.00122024	CC2D1A	2.91355	FALSE
DCTPP1	5.76434	-0.58692	0.155663	-3.77045	0.000162955	0.00122696	DCTPP1	2.91117	TRUE
RNASEH1	14.8093	-0.311757	0.0826996	-3.76975	0.00016341	0.00122981	RNASEH1	2.91016	FALSE
MMP19	26.0112	-0.966754	0.256553	-3.76825	0.000164397	0.00123666	MMP19	2.90775	TRUE
LRP5	13.0798	0.573964	0.152345	3.76753	0.000164868	0.00123962	LRP5	2.90671	TRUE
SMPDL3A	15.5571	-0.58572	0.155537	-3.76578	0.000166029	0.00124777	SMPDL3A	2.90387	TRUE
TRHDE	4.06488	0.679794	0.18053	3.76554	0.000166191	0.00124841	TRHDE	2.90364	TRUE
RAD52	38.2612	0.208896	0.0554813	3.76516	0.000166443	0.00124972	RAD52	2.90319	FALSE
KEAP1	18.2537	-0.334841	0.0889433	-3.76466	0.000166779	0.00125166	KEAP1	2.90251	FALSE
THOC3	28.4007	0.240234	0.0638357	3.76332	0.000167673	0.00125719	THOC3	2.9006	FALSE
MGME1	55.3489	-0.301662	0.0801563	-3.76342	0.000167607	0.00125719	MGME1	2.9006	FALSE
SSNA1	18.1134	-0.462212	0.12288	-3.76148	0.000168913	0.0012659	SSNA1	2.8976	FALSE
STX12	190.683	-0.198043	0.0526829	-3.75916	0.000170488	0.00127711	STX12	2.89377	FALSE
SUPT3H	170.748	0.323444	0.086052	3.7587	0.000170795	0.00127882	SUPT3H	2.89319	FALSE
PRRT3-AS1	4.74508	0.476552	0.12681	3.758	0.000171277	0.00128183	PRRT3-AS1	2.89217	FALSE
TMEM200A	1.92014	0.80002	0.212904	3.75766	0.000171512	0.001283	TMEM200A	2.89177	TRUE
DCTN3	18.2196	-0.638764	0.170001	-3.75741	0.00017168	0.00128365	DCTN3	2.89155	TRUE
CLIC5	31.6938	-0.660032	0.175702	-3.75655	0.000172275	0.00128751	CLIC5	2.89025	TRUE
POGK	36.5063	-0.205483	0.0547054	-3.75618	0.00017253	0.00128872	POGK	2.88984	FALSE
SPATA16	2.98987	0.664553	0.176927	3.75608	0.000172598	0.00128872	SPATA16	2.88984	TRUE
ZFP69B	4.09048	0.452404	0.120463	3.75555	0.000172963	0.00129086	ZFP69B	2.88912	FALSE
KIF20B	40.871	-0.343229	0.0914003	-3.75522	0.000173186	0.00129192	KIF20B	2.88876	FALSE
ACTR3	206.02	-0.253422	0.0675052	-3.75411	0.000173956	0.00129706	ACTR3	2.88704	FALSE
SEC11C	11.9559	-0.337312	0.0899095	-3.75168	0.000175655	0.00130913	SEC11C	2.88302	FALSE
EIF4E2	44.1997	-0.217042	0.0578608	-3.7511	0.000176062	0.00131155	EIF4E2	2.88221	FALSE
USP3-AS1	59.4149	-0.451814	0.12047	-3.75042	0.000176539	0.0013145	USP3-AS1	2.88124	FALSE
IER5	15.6182	0.526672	0.140464	3.74953	0.000177169	0.00131858	IER5	2.87989	TRUE
DNAJC5B	2.90338	0.830002	0.221381	3.7492	0.000177397	0.00131966	DNAJC5B	2.87954	TRUE
GNB4	115.509	0.252923	0.0674652	3.74895	0.000177577	0.0013204	GNB4	2.8793	FALSE
SYT14	2.79931	0.62598	0.166998	3.74843	0.000177946	0.00132253	SYT14	2.8786	TRUE
GPR176	4.11162	0.686604	0.18323	3.74722	0.000178809	0.00132833	GPR176	2.87669	TRUE
CEP112	38.5301	-0.595032	0.158809	-3.74685	0.000179072	0.00132967	CEP112	2.87626	TRUE
DNMT1	67.374	-0.277831	0.0741648	-3.74613	0.000179582	0.00133285	DNMT1	2.87522	FALSE
MYB	4.20906	0.80443	0.214748	3.74593	0.000179728	0.00133321	MYB	2.8751	TRUE
LGALS8	70.7638	-0.220701	0.058919	-3.74583	0.000179797	0.00133321	LGALS8	2.8751	FALSE
CKS1B	5.17924	-0.676303	0.180588	-3.745	0.000180391	0.001337	CKS1B	2.87387	TRUE
RPL4	55.9654	-0.574126	0.153343	-3.74408	0.000181059	0.00134072	RPL4	2.87266	TRUE
PSME4	246.689	0.397355	0.106128	3.7441	0.000181038	0.00134072	PSME4	2.87266	FALSE
SMIM12	33.4799	0.247969	0.0662426	3.74334	0.000181592	0.00134357	SMIM12	2.87174	FALSE
PSEN1	218.665	-0.210318	0.056185	-3.74331	0.000181611	0.00134357	PSEN1	2.87174	FALSE
CACNB3	7.21105	-0.392285	0.104843	-3.74164	0.000182824	0.00135192	CACNB3	2.86905	FALSE
EHD4	123.932	-0.381419	0.101958	-3.74093	0.000183342	0.00135514	EHD4	2.86802	FALSE
NOTCH2	257.183	0.344648	0.0921434	3.74035	0.000183764	0.00135763	NOTCH2	2.86722	FALSE
TGFA	23.0861	0.546157	0.146024	3.74018	0.000183886	0.00135791	TGFA	2.86713	TRUE
SLC8B1	82.9434	-0.317586	0.0849438	-3.73877	0.000184921	0.00136493	SLC8B1	2.86489	FALSE
YWHAG	91.6367	-0.31762	0.0849888	-3.7372	0.00018608	0.00137285	YWHAG	2.86238	FALSE
MATN1-AS1	3.46197	0.509314	0.136306	3.73656	0.000186553	0.00137571	MATN1-AS1	2.86147	TRUE
RNF128	6.08309	0.647756	0.173371	3.73625	0.000186787	0.00137681	RNF128	2.86113	TRUE
FBXO39	2.08317	0.691447	0.185091	3.73571	0.000187184	0.0013791	FBXO39	2.8604	TRUE
RAB11A	140.882	-0.338514	0.0906267	-3.73525	0.000187528	0.00138101	RAB11A	2.8598	FALSE
RGS14	10.169	-0.441901	0.118332	-3.73443	0.00018814	0.00138421	RGS14	2.8588	FALSE
ABHD6	39.1663	-0.358483	0.0959925	-3.73449	0.000188097	0.00138421	ABHD6	2.8588	FALSE
DIP2B	602.822	0.338252	0.0905791	3.73432	0.000188221	0.00138421	DIP2B	2.8588	FALSE
RPS15	103.515	-0.594168	0.15916	-3.73316	0.000189093	0.00138953	RPS15	2.85713	TRUE
NDUFB4	82.3792	-0.671319	0.17983	-3.73307	0.00018916	0.00138953	NDUFB4	2.85713	TRUE
ZNF714	36.9885	-0.314142	0.0841524	-3.73301	0.000189203	0.00138953	ZNF714	2.85713	FALSE
GRPEL2	5.79626	-0.436753	0.11701	-3.73261	0.000189504	0.00139111	GRPEL2	2.85664	FALSE
DDOST	24.7067	-0.284831	0.0763257	-3.73178	0.000190131	0.00139507	DDOST	2.8554	FALSE
GADD45GIP1	40.496	-0.67448	0.180763	-3.73129	0.000190503	0.00139716	GADD45GIP1	2.85475	TRUE
SNRPE	17.8719	-0.434442	0.116446	-3.73086	0.00019083	0.00139893	SNRPE	2.8542	FALSE
XRCC1	17.3722	0.252777	0.0677604	3.73045	0.00019114	0.00140057	XRCC1	2.8537	FALSE
TOPBP1	71.8446	-0.220538	0.0591364	-3.7293	0.000192009	0.00140629	TOPBP1	2.85192	FALSE
CALM1	127.577	-0.549609	0.147405	-3.72855	0.000192582	0.00140984	CALM1	2.85083	TRUE
GPATCH4	12.8799	-0.45921	0.123167	-3.72834	0.000192742	0.00141038	GPATCH4	2.85066	FALSE
USP2-AS1	4.00896	0.704814	0.189058	3.72803	0.000192986	0.00141152	USP2-AS1	2.85031	TRUE
GLRX	56.9784	-0.436866	0.117201	-3.72751	0.000193384	0.00141379	GLRX	2.84961	FALSE
ARL11	26.399	-0.329732	0.0884747	-3.72685	0.000193886	0.00141682	ARL11	2.84869	FALSE
UBE2S	10.2412	-0.514395	0.138063	-3.72578	0.000194708	0.00142218	UBE2S	2.84704	TRUE
STAMBPL1	38.3122	0.454044	0.121898	3.72478	0.000195484	0.0014272	STAMBPL1	2.84551	FALSE
RPF1	30.941	-0.303042	0.081369	-3.72429	0.000195864	0.00142933	RPF1	2.84487	FALSE
PSMC3IP	5.20527	-0.42875	0.115187	-3.7222	0.000197497	0.00144059	PSMC3IP	2.84146	FALSE
SLITRK5	2.55047	0.907572	0.243854	3.72178	0.000197821	0.0014423	SLITRK5	2.84094	TRUE
SPECC1	91.7365	0.381638	0.102562	3.72104	0.0001984	0.00144587	SPECC1	2.83987	FALSE
BICC1	30.8593	0.564807	0.151796	3.72082	0.00019858	0.00144653	BICC1	2.83967	TRUE
YPEL3	39.0857	0.450471	0.121085	3.72029	0.000198997	0.00144836	YPEL3	2.83912	FALSE
DRAM1	101.49	-0.410896	0.110448	-3.72027	0.000199012	0.00144836	DRAM1	2.83912	FALSE
RPS21	36.7366	-0.563973	0.151619	-3.71966	0.000199489	0.00145118	RPS21	2.83828	TRUE
FNDC3B	510.525	-0.32828	0.0882661	-3.71921	0.000199849	0.00145315	FNDC3B	2.83769	FALSE
TPI1	82.7889	-0.610526	0.164193	-3.71834	0.000200532	0.00145745	TPI1	2.8364	TRUE
RGPD1	5.24275	0.594409	0.159869	3.71811	0.000200718	0.00145815	RGPD1	2.8362	TRUE
UNC13B	81.6478	-0.275013	0.0739756	-3.71762	0.00020111	0.00146034	UNC13B	2.83555	FALSE
NTRK3	3.8063	0.670184	0.180286	3.71733	0.000201337	0.00146127	NTRK3	2.83527	TRUE
TMC5	4.80072	0.533876	0.143622	3.71723	0.00020142	0.00146127	TMC5	2.83527	TRUE
SNX27	98.8449	-0.226703	0.0609974	-3.71661	0.000201916	0.00146421	SNX27	2.8344	FALSE
FAM110B	69.9343	-0.585496	0.157666	-3.71353	0.000204387	0.00148146	FAM110B	2.82931	TRUE
COMP	2.10365	0.792957	0.213594	3.71245	0.000205261	0.00148713	COMP	2.82765	TRUE
ABHD2	104.198	-0.385891	0.103993	-3.71075	0.000206644	0.00149648	ABHD2	2.82493	FALSE
PRPF4B	182.741	-0.191181	0.051534	-3.7098	0.000207421	0.00150106	PRPF4B	2.8236	FALSE
TMEM233	5.0036	0.684832	0.184603	3.70975	0.000207463	0.00150106	TMEM233	2.8236	TRUE
NRBP2	14.2773	0.330751	0.0891618	3.70955	0.000207625	0.00150155	NRBP2	2.82346	FALSE
UTP6	53.4239	0.191591	0.0516666	3.70821	0.000208725	0.00150883	UTP6	2.82136	FALSE
ADAM12	6.73577	0.656824	0.177217	3.70632	0.000210291	0.00151947	ADAM12	2.81831	TRUE
LIMCH1	107.774	-0.673943	0.181847	-3.70611	0.00021047	0.00152008	LIMCH1	2.81813	TRUE
NOSTRIN	8.27702	-0.614003	0.165686	-3.70582	0.000210705	0.0015211	NOSTRIN	2.81784	TRUE
LINC00348	2.17007	0.74716	0.201645	3.70532	0.000211126	0.00152345	LINC00348	2.81717	TRUE
RABEP1	217.838	0.200631	0.0541522	3.70494	0.000211439	0.00152503	RABEP1	2.81672	FALSE
GPR82	8.44596	-0.555562	0.149962	-3.70468	0.000211656	0.00152523	GPR82	2.81666	TRUE
TPP1	67.8116	-0.273527	0.0738324	-3.70469	0.000211646	0.00152523	TPP1	2.81666	FALSE
BMI1	8.3955	0.329296	0.0889098	3.70371	0.000212472	0.00153043	BMI1	2.81519	FALSE
IFIT2	8.89378	0.794877	0.214655	3.70304	0.000213031	0.00153314	IFIT2	2.81442	TRUE
GSE1	93.1799	0.245692	0.0663489	3.70303	0.00021304	0.00153314	GSE1	2.81442	FALSE
KATNB1	5.78574	-0.36847	0.0995116	-3.70278	0.000213246	0.00153395	KATNB1	2.81419	FALSE
DOCK1	161.322	-0.28383	0.0766797	-3.70151	0.000214323	0.001541	DOCK1	2.8122	FALSE
SPPL2A	130.866	-0.226879	0.061311	-3.70046	0.000215208	0.00154648	SPPL2A	2.81065	FALSE
SLC8A1-AS1	84.7696	-0.715937	0.193477	-3.70038	0.000215277	0.00154648	SLC8A1-AS1	2.81065	TRUE
ST18	57.373	-0.577427	0.156059	-3.70004	0.000215562	0.00154784	ST18	2.81027	TRUE
STK32B	62.6643	-0.444489	0.120154	-3.69932	0.000216174	0.00155154	STK32B	2.80924	FALSE
TRMT2B	33.4968	0.222066	0.0600662	3.69703	0.000218138	0.00156424	TRMT2B	2.8057	FALSE
ZDHHC16	10.8107	-0.316748	0.085676	-3.69704	0.000218125	0.00156424	ZDHHC16	2.8057	FALSE
TSPAN5	49.2572	0.383184	0.103712	3.6947	0.000220143	0.00157792	TSPAN5	2.80192	FALSE
NUP205	57.1927	-0.209965	0.0568511	-3.69324	0.000221411	0.0015863	NUP205	2.79961	FALSE
TMEM223	15.8956	-0.345506	0.0935556	-3.69305	0.000221577	0.00158679	TMEM223	2.79948	FALSE
KCTD20	86.28	-0.245207	0.0664004	-3.69285	0.000221753	0.00158734	KCTD20	2.79933	FALSE
ABHD15	11.3542	0.339011	0.0918059	3.69269	0.000221892	0.00158763	ABHD15	2.79925	FALSE
DCST1	2.61841	0.631145	0.170933	3.69235	0.000222194	0.00158838	DCST1	2.79905	TRUE
COX7B	198.558	-0.687455	0.18618	-3.69242	0.00022213	0.00158838	COX7B	2.79905	TRUE
DCST2	3.82857	0.508177	0.137646	3.69192	0.000222565	0.00159033	DCST2	2.79851	TRUE
KIF26B	15.7791	0.661358	0.179204	3.69052	0.000223794	0.00159486	KIF26B	2.79728	TRUE
UCHL5	45.2776	-0.240438	0.0651484	-3.69063	0.000223703	0.00159486	UCHL5	2.79728	FALSE
CCDC43	13.0073	-0.329068	0.089159	-3.6908	0.000223547	0.00159486	CCDC43	2.79728	FALSE
PARP2	14.6374	-0.317457	0.0860158	-3.69068	0.000223653	0.00159486	PARP2	2.79728	FALSE
PRR7-AS1	3.32398	-0.521711	0.141344	-3.69107	0.000223309	0.00159486	PRR7-AS1	2.79728	TRUE
PTGES2	24.0694	-0.406415	0.110116	-3.69078	0.000223565	0.00159486	PTGES2	2.79728	FALSE
SFXN4	25.2301	-0.320644	0.0868887	-3.69028	0.000224007	0.00159568	SFXN4	2.79705	FALSE
GLYATL1	12.0955	0.647014	0.17535	3.68985	0.000224386	0.00159767	GLYATL1	2.79651	TRUE
KIAA0753	35.9393	0.207136	0.0561478	3.68912	0.000225034	0.00160157	KIAA0753	2.79545	FALSE
TUBG1	7.34732	-0.542086	0.146957	-3.68873	0.000225378	0.00160332	TUBG1	2.79498	TRUE
ABCB11	2.41793	0.719369	0.195027	3.68856	0.000225525	0.00160366	ABCB11	2.79489	TRUE
TPM1	2142.42	-0.793884	0.215255	-3.6881	0.000225934	0.00160586	TPM1	2.79429	TRUE
TTLL5	115.205	-0.23741	0.0643806	-3.6876	0.000226376	0.00160829	TTLL5	2.79364	FALSE
RABL2A	17.9613	0.293468	0.0796021	3.68668	0.000227199	0.00161278	RABL2A	2.79242	FALSE
VRK1	38.5505	-0.262271	0.0711427	-3.68656	0.000227309	0.00161278	VRK1	2.79242	FALSE
ITPKC	48.8531	-0.51802	0.140512	-3.68666	0.000227219	0.00161278	ITPKC	2.79242	TRUE
GLIS1	2.57012	0.648394	0.176057	3.68287	0.000230619	0.00163483	GLIS1	2.78653	TRUE
AXIN1	35.8953	0.240318	0.0652526	3.68289	0.000230608	0.00163483	AXIN1	2.78653	FALSE
NSRP1	169.579	-0.213952	0.0581116	-3.68175	0.000231643	0.00164136	NSRP1	2.7848	FALSE
MRRF	58.3258	-0.216435	0.0588102	-3.68022	0.000233033	0.00165049	MRRF	2.78239	FALSE
CLEC4G	13.9671	-0.746498	0.202894	-3.67926	0.000233916	0.00165601	CLEC4G	2.78094	TRUE
FANCD2OS	4.76919	-0.52356	0.142324	-3.67865	0.000234467	0.00165919	FANCD2OS	2.7801	TRUE
OGFR	54.7283	-0.220669	0.0599882	-3.67854	0.000234573	0.00165921	OGFR	2.7801	FALSE
LINC01122	4.08615	0.516712	0.140513	3.67731	0.000235703	0.00166647	LINC01122	2.7782	TRUE
NLN	117.865	-0.309848	0.0842634	-3.67714	0.000235868	0.0016669	NLN	2.77809	FALSE
DDX11	17.9802	-0.422912	0.115039	-3.67626	0.000236681	0.00167191	DDX11	2.77679	FALSE
GTPBP3	14.0822	-0.262196	0.0713416	-3.67522	0.000237649	0.00167802	GTPBP3	2.7752	FALSE
TIGD1	6.34306	-0.357737	0.0973551	-3.67456	0.000238258	0.00168085	TIGD1	2.77447	FALSE
NPIPB8	2.88546	0.585376	0.159304	3.67459	0.000238231	0.00168085	NPIPB8	2.77447	TRUE
ICA1	105.352	-0.304257	0.0828185	-3.67378	0.000238992	0.00168529	ICA1	2.77333	FALSE
COL24A1	10.2542	0.639958	0.17428	3.67201	0.000240647	0.00169622	COL24A1	2.77052	TRUE
PHF21A	335.308	-0.303042	0.0825446	-3.67125	0.000241371	0.00170057	PHF21A	2.76941	FALSE
ZMIZ1-AS1	10.6597	0.546504	0.148873	3.67094	0.000241656	0.00170184	ZMIZ1-AS1	2.76908	TRUE
KIF21B	8.81222	0.449918	0.122585	3.67025	0.000242314	0.00170573	KIF21B	2.76809	FALSE
NRBP1	38.1677	0.22361	0.0609447	3.66906	0.000243448	0.00171296	NRBP1	2.76625	FALSE
DGUOK	48.8758	-0.202463	0.055186	-3.66874	0.000243745	0.0017143	DGUOK	2.76591	FALSE
CCDC171	41.7963	0.295928	0.0806661	3.66855	0.000243927	0.00171483	CCDC171	2.76578	FALSE
PNPLA3	2.74069	0.727925	0.198465	3.66777	0.000244676	0.00171935	PNPLA3	2.76464	TRUE
L1TD1	2.49287	0.694583	0.189409	3.66711	0.000245305	0.00172192	L1TD1	2.76399	TRUE
NDUFA13	96.2396	-0.783823	0.213748	-3.66705	0.000245362	0.00172192	NDUFA13	2.76399	TRUE
FAM177A1	51.485	-0.329794	0.0899293	-3.66726	0.000245167	0.00172192	FAM177A1	2.76399	FALSE
SFTPD	2.78625	0.642513	0.17529	3.66542	0.000246934	0.00173144	SFTPD	2.76159	TRUE
KCNJ10	2.24524	0.713224	0.194581	3.66544	0.000246914	0.00173144	KCNJ10	2.76159	TRUE
SARS2	5.29363	-0.434456	0.118551	-3.66471	0.000247621	0.0017355	SARS2	2.76058	FALSE
CFLAR	337.089	0.28837	0.0787122	3.6636	0.000248698	0.00174229	CFLAR	2.75888	FALSE
UGCG	95.0622	0.407613	0.111265	3.66344	0.000248855	0.00174263	UGCG	2.75879	FALSE
GSDMB	11.5454	0.307891	0.0840572	3.66287	0.000249405	0.00174573	GSDMB	2.75802	FALSE
PAQR7	8.27011	0.387685	0.105871	3.66188	0.000250372	0.00175174	PAQR7	2.75653	FALSE
ZC3H12C	79.3267	0.417995	0.114218	3.65963	0.000252581	0.00176643	ZC3H12C	2.7529	FALSE
ADAMTSL1	11.0307	0.570982	0.156052	3.65891	0.000253287	0.00177059	ADAMTSL1	2.75188	TRUE
SLC18A1	1.94633	0.863487	0.236015	3.65861	0.000253585	0.0017719	SLC18A1	2.75156	TRUE
UCP3	3.50698	0.482747	0.131953	3.65847	0.000253721	0.00177209	UCP3	2.75151	FALSE
IFRD2	12.735	-0.476002	0.130119	-3.65821	0.000253982	0.00177314	IFRD2	2.75126	FALSE
CYSLTR1	28.4618	0.554878	0.151703	3.65765	0.000254538	0.00177625	CYSLTR1	2.75049	TRUE
COL22A1	2.92282	0.643926	0.176074	3.65714	0.000255047	0.00177903	COL22A1	2.74982	TRUE
CRTAC1	2.52225	0.692223	0.189292	3.6569	0.000255283	0.00177917	CRTAC1	2.74978	TRUE
ARHGAP31	215.117	-0.27406	0.0749432	-3.6569	0.000255287	0.00177917	ARHGAP31	2.74978	FALSE
BLK	2.30816	0.787354	0.215323	3.65661	0.00025557	0.00178037	BLK	2.74949	TRUE
TMC8	55.5625	-0.348499	0.0953213	-3.65604	0.000256141	0.00178357	TMC8	2.74871	FALSE
SSR4	21.9849	-0.52604	0.143889	-3.65586	0.000256319	0.00178404	SSR4	2.74859	TRUE
CXCR4	19.1856	0.677839	0.185438	3.65534	0.000256846	0.00178694	CXCR4	2.74789	TRUE
PKP2	84.6144	-0.971147	0.265728	-3.65466	0.000257523	0.00179006	PKP2	2.74713	TRUE
DCT	1.96841	0.711723	0.19475	3.65456	0.000257627	0.00179006	DCT	2.74713	TRUE
ORAI1	8.78807	-0.349184	0.0955422	-3.65476	0.000257422	0.00179006	ORAI1	2.74713	FALSE
NDFIP1	138.221	-0.20384	0.0557822	-3.65421	0.000257976	0.0017911	NDFIP1	2.74688	FALSE
MTX2	63.4234	-0.348068	0.095252	-3.65419	0.000257999	0.0017911	MTX2	2.74688	FALSE
PRKDC	168.664	-0.21113	0.0577813	-3.65395	0.000258239	0.00179199	PRKDC	2.74666	FALSE
TRMT6	11.5214	-0.425969	0.116635	-3.65217	0.000260037	0.00180369	TRMT6	2.74384	FALSE
ZNF43	56.8523	-0.215146	0.0589152	-3.65179	0.000260423	0.00180559	ZNF43	2.74338	FALSE
DNAJC24	39.8754	-0.200373	0.0548872	-3.65062	0.000261604	0.001813	DNAJC24	2.7416	FALSE
EDEM3	96.6594	-0.245709	0.0673257	-3.64956	0.000262694	0.00181977	EDEM3	2.73998	FALSE
PCK2	18.6727	-0.297537	0.0815504	-3.6485	0.000263776	0.00182648	PCK2	2.73838	FALSE
LINC00930	2.25125	0.704754	0.19318	3.64817	0.000264114	0.00182804	LINC00930	2.73802	TRUE
LTB4R	25.2796	-0.26825	0.0735714	-3.64611	0.000266237	0.00184194	LTB4R	2.73472	FALSE
NPIPA3	2.25379	0.593084	0.162683	3.64565	0.00026672	0.00184449	NPIPA3	2.73412	TRUE
ZBTB38	93.3336	-0.331938	0.0910638	-3.64512	0.00026727	0.0018475	ZBTB38	2.73342	FALSE
POLH	24.52	-0.24283	0.0666206	-3.64497	0.000267427	0.00184779	POLH	2.73335	FALSE
BET1	26.5764	0.254111	0.0697267	3.64438	0.000268032	0.00185118	BET1	2.73255	FALSE
IGDCC3	1.98514	0.755841	0.207458	3.64334	0.00026912	0.0018579	IGDCC3	2.73098	TRUE
FLVCR2	77.4974	-0.453526	0.124498	-3.64283	0.000269661	0.00186083	FLVCR2	2.73029	FALSE
NFATC1	59.2935	0.2957	0.0812378	3.63994	0.000272704	0.00188022	NFATC1	2.72579	FALSE
GALK1	10.5924	-0.477048	0.131059	-3.63994	0.000272697	0.00188022	GALK1	2.72579	FALSE
SCAF4	89.2229	0.171391	0.0471004	3.63885	0.000273856	0.00188736	SCAF4	2.72415	FALSE
MYL3	460.356	-0.77271	0.212371	-3.63849	0.000274246	0.00188924	MYL3	2.72371	TRUE
RFC1	65.3057	-0.191097	0.0525262	-3.63813	0.000274621	0.00189101	RFC1	2.72331	FALSE
FBXO15	2.63521	0.6168	0.169558	3.63769	0.000275092	0.00189251	FBXO15	2.72296	TRUE
E2F6	21.3599	-0.24989	0.0686964	-3.6376	0.000275191	0.00189251	E2F6	2.72296	FALSE
CDH11	5.95524	0.625337	0.171909	3.63761	0.000275177	0.00189251	CDH11	2.72296	TRUE
PRIM2	154.334	-0.234327	0.0644399	-3.63636	0.000276516	0.00190081	PRIM2	2.72106	FALSE
PLOD3	37.9522	-0.296425	0.0815424	-3.63522	0.000277739	0.0019084	PLOD3	2.71933	FALSE
ATP1B3	144.797	-0.574029	0.157916	-3.63503	0.000277953	0.00190906	ATP1B3	2.71918	TRUE
GFM1	53.4765	-0.240535	0.0661755	-3.63481	0.00027819	0.00190987	GFM1	2.719	FALSE
UBLCP1	31.1701	-0.209745	0.0577093	-3.63451	0.000278506	0.00191123	UBLCP1	2.71869	FALSE
SMOC2	9.61892	0.642004	0.176667	3.63399	0.000279074	0.00191432	SMOC2	2.71799	TRUE
CHD9	508.392	-0.242995	0.0668811	-3.63323	0.000279892	0.00191911	CHD9	2.7169	FALSE
SLC39A11	330.52	-0.295562	0.0813574	-3.63288	0.000280275	0.00192091	SLC39A11	2.71649	FALSE
STXBP2	24.4752	-0.343845	0.0946511	-3.63276	0.000280403	0.00192097	STXBP2	2.71648	FALSE
RHPN2	4.54269	0.499413	0.137497	3.63216	0.000281054	0.00192462	RHPN2	2.71566	FALSE
RNF7	22.0853	-0.366108	0.100804	-3.63188	0.000281365	0.00192516	RNF7	2.71553	FALSE
SIAH2-AS1	4.30743	-0.550421	0.151553	-3.63187	0.000281372	0.00192516	SIAH2-AS1	2.71553	TRUE
ZBTB48	29.3992	-0.220227	0.060655	-3.63082	0.000282527	0.00193185	ZBTB48	2.71403	FALSE
MYBPC3	234.425	-0.757011	0.208499	-3.63076	0.000282589	0.00193185	MYBPC3	2.71403	TRUE
SLC1A6	3.24576	0.689181	0.189844	3.63026	0.000283135	0.00193476	SLC1A6	2.71337	TRUE
KIF13B	248.507	-0.333368	0.0918375	-3.62998	0.000283448	0.00193608	KIF13B	2.71308	FALSE
NNT-AS1	24.733	-0.504991	0.139138	-3.62943	0.000284044	0.00193932	NNT-AS1	2.71235	TRUE
NUBPL	144.216	0.306947	0.0845743	3.62931	0.000284176	0.0019394	NUBPL	2.71233	FALSE
DTNB	188.633	0.344426	0.0949146	3.62879	0.000284748	0.00194248	DTNB	2.71164	FALSE
DCDC2	2.86232	0.649025	0.178865	3.62857	0.000284999	0.00194337	DCDC2	2.71144	TRUE
TGFBRAP1	42.0397	0.208534	0.0574804	3.62792	0.000285718	0.00194745	TGFBRAP1	2.71053	FALSE
PMP22	239.259	-0.408468	0.112617	-3.62706	0.000286671	0.00195312	PMP22	2.70927	FALSE
SLC29A1	13.9997	-0.440301	0.121427	-3.62604	0.000287798	0.00195997	SLC29A1	2.70775	FALSE
SYNRG	161.73	0.190933	0.0526614	3.62568	0.000288206	0.00196118	SYNRG	2.70748	FALSE
NWD1	3.59869	0.565026	0.155841	3.62566	0.000288219	0.00196118	NWD1	2.70748	TRUE
ERI2	25.0463	-0.308513	0.085104	-3.62513	0.000288815	0.0019644	ERI2	2.70677	FALSE
RPL5	111.035	-0.480057	0.132444	-3.62461	0.000289401	0.00196756	RPL5	2.70607	FALSE
MLPH	5.91009	0.697209	0.192384	3.62405	0.00029003	0.00197101	MLPH	2.70531	TRUE
VEGFC	8.3599	0.78469	0.216576	3.62316	0.000291024	0.00197693	VEGFC	2.70401	TRUE
ITGB1	120.005	-0.405666	0.111987	-3.62244	0.000291838	0.00198162	ITGB1	2.70298	FALSE
IQSEC1	176.432	-0.339979	0.0938589	-3.62223	0.000292075	0.00198239	IQSEC1	2.70281	FALSE
CYB5R3	29.1557	-0.434818	0.120069	-3.6214	0.00029301	0.00198791	CYB5R3	2.7016	FALSE
SETD3	108.445	0.190347	0.0525707	3.62078	0.00029372	0.00199188	SETD3	2.70074	FALSE
SLFN12	28.8819	-0.297793	0.0822735	-3.61955	0.000295121	0.00200054	SLFN12	2.69885	FALSE
TALDO1	50.585	-0.35561	0.0982656	-3.61886	0.000295899	0.00200497	TALDO1	2.69789	FALSE
KCNS3	4.34161	0.593144	0.163936	3.61815	0.000296722	0.0020097	KCNS3	2.69687	TRUE
CCNG1	16.0763	-0.273466	0.0755971	-3.61742	0.000297554	0.00201365	CCNG1	2.69602	FALSE
DHDDS	59.1752	-0.192363	0.0531764	-3.61744	0.000297532	0.00201365	DHDDS	2.69602	FALSE
WDR48	46.4921	0.245521	0.0678759	3.6172	0.000297804	0.00201449	WDR48	2.69584	FALSE
RERE	701.654	0.25405	0.0702401	3.61688	0.000298175	0.00201615	RERE	2.69548	FALSE
RIMS2	6.57259	0.527893	0.146003	3.61563	0.000299614	0.00202504	RIMS2	2.69357	TRUE
APOH	2.31168	0.714897	0.197752	3.61512	0.00030021	0.00202821	APOH	2.69289	TRUE
CACNG3	2.56014	0.63649	0.176104	3.61428	0.000301181	0.00203392	CACNG3	2.69167	TRUE
ABCB8	18.1135	-0.254492	0.0704511	-3.61231	0.000303476	0.00204856	ABCB8	2.68855	FALSE
PPHLN1	122.89	-0.189347	0.052429	-3.61149	0.000304442	0.00205422	PPHLN1	2.68735	FALSE
TNNC1	659.204	-0.736717	0.20401	-3.61117	0.000304815	0.00205588	TNNC1	2.687	TRUE
FAM186A	4.96146	0.495076	0.137112	3.61075	0.000305312	0.00205837	FAM186A	2.68648	FALSE
ATP6V1E2	12.3939	-0.353719	0.0979794	-3.61013	0.00030604	0.00206241	ATP6V1E2	2.68563	FALSE
ACYP2	250.997	0.317669	0.0879978	3.60997	0.000306237	0.00206287	ACYP2	2.68553	FALSE
SNRNP35	27.7019	-0.302	0.0836636	-3.60969	0.000306559	0.00206418	SNRNP35	2.68525	FALSE
RGS7	6.94357	0.53435	0.148049	3.60928	0.000307043	0.00206533	RGS7	2.68501	TRUE
RPS14	123.984	-0.607127	0.168211	-3.60933	0.000306994	0.00206533	RPS14	2.68501	TRUE
MUC1	1.88648	-0.684438	0.189636	-3.60922	0.000307115	0.00206533	MUC1	2.68501	TRUE
KLF10	28.3694	-0.43212	0.119749	-3.60853	0.000307931	0.00206996	KLF10	2.68404	FALSE
MID2	2.73845	0.663234	0.183813	3.6082	0.000308332	0.00207179	MID2	2.68365	TRUE
TMA16	29.8642	-0.264785	0.0734159	-3.60664	0.000310185	0.00208337	TMA16	2.68123	FALSE
SLC40A1	150.226	0.646759	0.179385	3.60542	0.000311647	0.00209232	SLC40A1	2.67937	TRUE
ANKRD16	12.6274	0.389462	0.108031	3.60511	0.000312025	0.00209398	ANKRD16	2.67903	FALSE
TPGS2	30.7303	-0.221925	0.0615687	-3.60452	0.000312731	0.00209785	TPGS2	2.67823	FALSE
ICAM4	2.05406	0.671403	0.186312	3.60364	0.000313791	0.00210408	ICAM4	2.67694	TRUE
DCAF8L2	2.0565	0.733237	0.20348	3.60349	0.000313977	0.00210446	DCAF8L2	2.67686	TRUE
CD5L	3.55878	-0.826346	0.229346	-3.60306	0.000314492	0.00210547	CD5L	2.67665	TRUE
SLC29A3	26.4588	0.416654	0.115634	3.60319	0.00031433	0.00210547	SLC29A3	2.67665	FALSE
PRMT8	2.6733	0.616123	0.171005	3.60296	0.000314619	0.00210547	PRMT8	2.67665	TRUE
AGK	46.895	-0.205119	0.0569311	-3.60293	0.00031465	0.00210547	AGK	2.67665	FALSE
TMEM181	89.6274	-0.226511	0.0628906	-3.60166	0.000316189	0.00211488	TMEM181	2.67471	FALSE
ALG1	14.4176	0.315615	0.0876734	3.59989	0.000318347	0.00212843	ALG1	2.67194	FALSE
LCP1	167.668	-0.354084	0.0983799	-3.59915	0.000319262	0.00213366	LCP1	2.67087	FALSE
PROS1	74.9824	-0.436263	0.12123	-3.59864	0.000319889	0.0021352	PROS1	2.67056	FALSE
BTD	28.7835	0.313039	0.0869872	3.59868	0.00031984	0.0021352	BTD	2.67056	FALSE
MICAL2	130.914	-0.296273	0.0823244	-3.59885	0.00031963	0.0021352	MICAL2	2.67056	FALSE
AGGF1	33.9106	-0.197171	0.0547958	-3.59829	0.000320318	0.00213718	AGGF1	2.67016	FALSE
DGKE	27.4096	0.316031	0.0878353	3.59799	0.000320683	0.00213873	DGKE	2.66984	FALSE
NCKIPSD	16.0683	0.280348	0.0779304	3.59742	0.000321395	0.00214259	NCKIPSD	2.66906	FALSE
HES6	4.73561	-0.51441	0.143005	-3.59714	0.000321741	0.00214401	HES6	2.66877	TRUE
CD247	22.0071	0.480659	0.133639	3.5967	0.000322285	0.00214674	CD247	2.66822	FALSE
ITGA7	13.961	-0.530968	0.147648	-3.59617	0.000322937	0.0021502	ITGA7	2.66752	TRUE
TMEM63A	58.7969	-0.228283	0.063484	-3.59591	0.000323258	0.00215145	TMEM63A	2.66727	FALSE
TMEM241	72.5532	-0.242593	0.0674708	-3.59552	0.000323748	0.00215382	TMEM241	2.66679	FALSE
TMC7	7.61674	0.781166	0.217338	3.59425	0.00032533	0.00216345	TMC7	2.66485	TRUE
CUTA	17.1293	-0.51235	0.142556	-3.59403	0.000325604	0.00216438	CUTA	2.66467	TRUE
SLX4	11.0698	-0.288691	0.0803394	-3.59339	0.000326404	0.0021688	SLX4	2.66378	FALSE
TWF2	17.9926	-0.558817	0.155522	-3.59318	0.000326665	0.0021696	TWF2	2.66362	TRUE
BUD13	19.3076	-0.220671	0.0614155	-3.59308	0.000326793	0.0021696	BUD13	2.66362	FALSE
NDUFA12	60.6911	-0.52158	0.14518	-3.59265	0.000327333	0.00217198	NDUFA12	2.66314	TRUE
DNAAF2	11.597	-0.295396	0.0822238	-3.59258	0.000327421	0.00217198	DNAAF2	2.66314	FALSE
CASC9	3.71689	0.783582	0.218169	3.59163	0.000328618	0.00217902	CASC9	2.66174	TRUE
SNAPIN	14.5053	-0.471119	0.13118	-3.59138	0.000328933	0.00218021	SNAPIN	2.6615	FALSE
MDGA1	5.27685	0.6926	0.192932	3.58987	0.000330848	0.00219201	MDGA1	2.65916	TRUE
NPPA	203.057	1.06864	0.297727	3.58934	0.000331516	0.00219553	NPPA	2.65846	TRUE
PGAP1	24.015	-0.466529	0.130008	-3.58847	0.000332619	0.00220193	PGAP1	2.6572	FALSE
BSN	3.70388	0.493163	0.137502	3.58659	0.000335036	0.00221438	BSN	2.65475	FALSE
MAF	304.855	0.390821	0.108964	3.5867	0.000334887	0.00221438	MAF	2.65475	FALSE
TRA2B	153.601	0.24465	0.0682099	3.58673	0.00033485	0.00221438	TRA2B	2.65475	FALSE
TMEM242	35.0866	-0.211725	0.0590326	-3.58657	0.00033505	0.00221438	TMEM242	2.65475	FALSE
FSD2	14.8196	-0.613621	0.171147	-3.58535	0.00033663	0.00222391	FSD2	2.65288	TRUE
SNTB2	62.1901	-0.278393	0.0776547	-3.58501	0.000337071	0.00222591	SNTB2	2.65249	FALSE
USP31	42.4631	-0.340856	0.0950853	-3.58474	0.00033742	0.0022273	USP31	2.65222	FALSE
ARID4A	165.516	0.220297	0.0614574	3.58455	0.000337664	0.002228	ARID4A	2.65208	FALSE
SLC39A13	7.44143	-0.42313	0.118122	-3.58214	0.000340792	0.00224772	SLC39A13	2.64826	FALSE
PDCD7	29.1459	0.277629	0.0775123	3.58174	0.000341312	0.00224964	PDCD7	2.64789	FALSE
SMC1A	58.2895	-0.203528	0.0568243	-3.5817	0.000341362	0.00224964	SMC1A	2.64789	FALSE
NEAT1	5925.64	-0.387521	0.108203	-3.58144	0.000341709	0.00225101	NEAT1	2.64762	FALSE
ECHDC2	27.3331	-0.507291	0.141667	-3.58086	0.000342463	0.00225505	ECHDC2	2.64684	TRUE
TAF1	116.284	0.173916	0.0485757	3.58031	0.00034319	0.0022576	TAF1	2.64635	FALSE
BATF3	15.1924	0.380584	0.106301	3.58025	0.00034327	0.0022576	BATF3	2.64635	FALSE
RDH12	2.4716	0.618446	0.172737	3.58027	0.000343236	0.0022576	RDH12	2.64635	TRUE
GNG5	38.5551	-0.480911	0.134335	-3.57994	0.000343671	0.00225839	GNG5	2.6462	FALSE
SUMO3	13.3651	-0.438275	0.122422	-3.58003	0.000343551	0.00225839	SUMO3	2.6462	FALSE
ZNF770	19.3318	-0.414098	0.115687	-3.57945	0.000344316	0.0022617	ZNF770	2.64556	FALSE
RPS6	99.6263	-0.602059	0.168257	-3.57821	0.000345957	0.00227156	RPS6	2.64368	TRUE
NPHP3-AS1	3.81396	0.470829	0.131591	3.57799	0.000346253	0.00227165	NPHP3-AS1	2.64366	FALSE
RAN	32.7744	-0.576332	0.161077	-3.578	0.00034624	0.00227165	RAN	2.64366	TRUE
CROCC	36.9828	0.279325	0.0780806	3.57739	0.000347039	0.00227588	CROCC	2.64285	FALSE
MAGEF1	8.41714	-0.604077	0.168911	-3.5763	0.000348493	0.00228449	MAGEF1	2.64121	TRUE
BCAR3	116.667	0.350124	0.0979202	3.5756	0.000349424	0.00228966	BCAR3	2.64023	FALSE
CBR3	15.8789	-0.386541	0.108139	-3.57449	0.000350906	0.00229844	CBR3	2.63857	FALSE
ARHGAP12	137.843	0.279191	0.0781168	3.57402	0.00035154	0.00230165	ARHGAP12	2.63796	FALSE
PDE12	13.5806	-0.29152	0.0815892	-3.57302	0.000352889	0.00230954	PDE12	2.63647	FALSE
RSPH4A	2.58212	-0.535598	0.149969	-3.57139	0.000355086	0.00232298	RSPH4A	2.63395	TRUE
AGPAT4	121.268	-0.414155	0.115977	-3.57102	0.000355598	0.00232539	AGPAT4	2.6335	FALSE
SLC16A13	7.57035	-0.38578	0.108046	-3.57051	0.000356288	0.00232895	SLC16A13	2.63284	FALSE
AMPD2	19.4539	-0.479179	0.134255	-3.56917	0.00035811	0.00233992	AMPD2	2.6308	FALSE
RFC2	20.9304	-0.249189	0.0698276	-3.56863	0.000358855	0.00234383	RFC2	2.63007	FALSE
MUC13	2.18543	0.672994	0.188603	3.56831	0.000359296	0.00234481	MUC13	2.62989	TRUE
THRB	422.535	-0.455624	0.127685	-3.56835	0.000359238	0.00234481	THRB	2.62989	FALSE
PIEZO2	5.57831	0.54761	0.153501	3.56747	0.000360441	0.00235133	PIEZO2	2.62869	TRUE
RECQL	59.4124	-0.217926	0.0611014	-3.56662	0.000361609	0.00235799	RECQL	2.62746	FALSE
TRIM35	12.5145	-0.288763	0.0810024	-3.56487	0.000364041	0.00237289	TRIM35	2.62472	FALSE
RNF168	75.5471	-0.187089	0.0524843	-3.56467	0.000364314	0.00237372	RNF168	2.62457	FALSE
PGP	50.7232	-0.343596	0.0963922	-3.56456	0.000364469	0.00237376	PGP	2.62456	FALSE
UBQLN4	11.9398	0.307643	0.0863196	3.56399	0.000365255	0.00237792	UBQLN4	2.6238	FALSE
RHOT2	28.4009	-0.391774	0.109948	-3.56325	0.000366285	0.00238366	RHOT2	2.62275	FALSE
LINC00461	2.15104	0.682615	0.191596	3.56279	0.000366931	0.00238502	LINC00461	2.62251	TRUE
PHF6	33.9516	-0.187447	0.0526105	-3.56293	0.00036674	0.00238502	PHF6	2.62251	FALSE
HIF1A	366.987	-0.500727	0.140544	-3.56279	0.000366938	0.00238502	HIF1A	2.62251	TRUE
MRPL35	19.9603	-0.481501	0.135172	-3.56215	0.000367829	0.00238985	MRPL35	2.62163	FALSE
FBRSL1	46.619	0.228764	0.0642372	3.56124	0.000369114	0.00239723	FBRSL1	2.62029	FALSE
NBPF12	68.1445	0.232163	0.0652061	3.56045	0.00037022	0.00240345	NBPF12	2.61916	FALSE
LINC00922	2.39815	0.601927	0.16908	3.56002	0.000370832	0.00240645	LINC00922	2.61862	TRUE
PRADC1	8.36436	-0.541544	0.152147	-3.55934	0.000371785	0.00241166	PRADC1	2.61768	TRUE
ZFAND1	20.0392	-0.287157	0.0807027	-3.55821	0.00037339	0.0024211	ZFAND1	2.61599	FALSE
RIMBP2	3.3354	0.581043	0.163366	3.55669	0.000375551	0.00243413	RIMBP2	2.61366	TRUE
ADAMTS17	8.56788	0.55005	0.154681	3.55603	0.000376496	0.00243928	ADAMTS17	2.61274	TRUE
PAPPA-AS1	1.7537	0.738008	0.207577	3.55535	0.00037747	0.0024446	PAPPA-AS1	2.61179	TRUE
EVI2A	13.7291	-0.391533	0.110131	-3.55514	0.000377771	0.00244557	EVI2A	2.61162	FALSE
OMD	12.6833	-0.542928	0.152726	-3.55492	0.000378099	0.00244671	OMD	2.61142	TRUE
CSMD1	77.5395	0.57054	0.160545	3.55376	0.000379765	0.00245552	CSMD1	2.60986	TRUE
DHX40	22.4156	0.237429	0.066809	3.55385	0.000379633	0.00245552	DHX40	2.60986	FALSE
SIGLEC12	3.25444	-0.648005	0.182363	-3.55337	0.000380326	0.00245702	SIGLEC12	2.60959	TRUE
BMP4	2.74942	0.675486	0.190102	3.55328	0.000380454	0.00245702	BMP4	2.60959	TRUE
KCTD15	5.86459	0.480813	0.135308	3.55347	0.000380188	0.00245702	KCTD15	2.60959	FALSE
ZNF195	29.0579	-0.193428	0.0544424	-3.55289	0.000381019	0.00245968	ZNF195	2.60912	FALSE
HIF3A	14.639	-0.620977	0.174845	-3.55158	0.00038293	0.00247102	HIF3A	2.60712	TRUE
MPHOSPH6	61.0232	-0.482789	0.135982	-3.55039	0.000384664	0.00248122	MPHOSPH6	2.60533	FALSE
RRP15	29.9158	-0.317043	0.089355	-3.54812	0.000387987	0.00250166	RRP15	2.60177	FALSE
TLE2	8.0892	-0.498761	0.140598	-3.54744	0.000388993	0.00250714	TLE2	2.60082	FALSE
PDHA1	80.0199	-0.590786	0.16655	-3.5472	0.000389355	0.00250847	PDHA1	2.60059	TRUE
KIF6	4.88796	0.538741	0.15189	3.54692	0.00038977	0.00251014	KIF6	2.6003	TRUE
SYT17	46.2773	0.385729	0.108765	3.54646	0.000390441	0.00251345	SYT17	2.59973	FALSE
TMEM117	228.312	-0.30875	0.0870656	-3.54617	0.000390872	0.00251522	TMEM117	2.59942	FALSE
YDJC	6.87266	-0.411571	0.116092	-3.54523	0.000392276	0.00252325	YDJC	2.59804	FALSE
NR4A3	25.5113	1.07293	0.302723	3.54425	0.000393736	0.00253163	NR4A3	2.5966	TRUE
RP2	48.2323	-0.20749	0.0585471	-3.54398	0.000394133	0.00253318	RP2	2.59633	FALSE
MED18	5.35742	-0.35381	0.0998421	-3.5437	0.000394552	0.00253475	MED18	2.59607	FALSE
SIRT7	29.0531	-0.235334	0.0664107	-3.54361	0.000394693	0.00253475	SIRT7	2.59607	FALSE
ZEB2	2132.61	-0.295468	0.0833986	-3.54284	0.000395839	0.0025411	ZEB2	2.59498	FALSE
NHLRC3	100.123	-0.252717	0.0713573	-3.54158	0.000397739	0.00255228	NHLRC3	2.59307	FALSE
ZBTB6	7.31392	-0.365544	0.103224	-3.54128	0.000398195	0.00255419	ZBTB6	2.59275	FALSE
CBFA2T2	156.708	0.217891	0.0615309	3.54116	0.000398368	0.00255428	CBFA2T2	2.59273	FALSE
MEFV	13.7776	-0.43074	0.121649	-3.54084	0.000398854	0.00255638	MEFV	2.59238	FALSE
EMC9	7.22914	-0.454856	0.1285	-3.53974	0.000400523	0.00256605	EMC9	2.59073	FALSE
TINF2	12.0819	-0.333309	0.0942007	-3.53829	0.000402734	0.00257817	TINF2	2.58869	FALSE
SLC15A2	57.4164	0.303744	0.0858432	3.53836	0.000402617	0.00257817	SLC15A2	2.58869	FALSE
NUP85	57.3584	-0.174331	0.0492878	-3.537	0.000404692	0.00258968	NUP85	2.58675	FALSE
CTDSP1	45.6137	-0.261792	0.0740693	-3.53443	0.000408661	0.00261404	CTDSP1	2.58269	FALSE
PLSCR4	10.8358	0.593033	0.167816	3.53382	0.000409595	0.00261696	PLSCR4	2.5822	TRUE
GCH1	19.3768	0.594087	0.168107	3.53398	0.000409355	0.00261696	GCH1	2.5822	TRUE
TMEM106A	112.744	-0.29721	0.0841045	-3.53382	0.000409606	0.00261696	TMEM106A	2.5822	FALSE
RUFY2	73.057	0.164446	0.046541	3.53336	0.000410313	0.00262044	RUFY2	2.58163	FALSE
PIGW	3.64425	-0.463873	0.131313	-3.53259	0.000411516	0.00262708	PIGW	2.58053	FALSE
NCBP1	46.0329	-0.203386	0.0575889	-3.53168	0.000412924	0.00263503	NCBP1	2.57921	FALSE
SNX11	25.6766	-0.238523	0.0675591	-3.53058	0.000414655	0.00264503	SNX11	2.57757	FALSE
USP14	69.8684	-0.221644	0.0628011	-3.52931	0.000416646	0.00265668	USP14	2.57566	FALSE
SYCP2	11.0075	0.375297	0.106348	3.52896	0.000417194	0.00265911	SYCP2	2.57526	FALSE
SNAPC2	4.13069	-0.502991	0.142543	-3.5287	0.000417609	0.00266071	SNAPC2	2.575	TRUE
CA5B	77.3305	-0.206691	0.0585824	-3.5282	0.000418389	0.00266463	CA5B	2.57436	FALSE
SPAG8	3.53896	0.464504	0.131692	3.52719	0.000419995	0.0026738	SPAG8	2.57287	FALSE
ELOVL2-AS1	2.17562	0.691999	0.196203	3.52695	0.000420372	0.00267398	ELOVL2-AS1	2.57284	TRUE
CSF3R	108.515	-0.280982	0.079666	-3.52701	0.000420285	0.00267398	CSF3R	2.57284	FALSE
HS6ST1	31.4306	0.255134	0.0723403	3.52686	0.000420522	0.00267398	HS6ST1	2.57284	FALSE
UNC79	10.0725	0.440201	0.124826	3.52652	0.000421055	0.00267631	UNC79	2.57246	FALSE
SCAMP1	55.2432	0.224037	0.0635321	3.52636	0.000421312	0.00267689	SCAMP1	2.57237	FALSE
KANK2	42.218	-0.456571	0.129516	-3.52522	0.000423139	0.00268744	KANK2	2.57066	FALSE
PARP15	43.9704	-0.302078	0.0857573	-3.52247	0.000427543	0.00271434	PARP15	2.56634	FALSE
FABP4	41.1185	-0.761329	0.216181	-3.52172	0.000428751	0.00272094	FABP4	2.56528	TRUE
SEC16B	6.91946	0.416352	0.118229	3.52158	0.00042899	0.00272138	SEC16B	2.56521	FALSE
GRM3	2.75587	0.663608	0.188506	3.52035	0.000430978	0.00273292	GRM3	2.56337	TRUE
RPS20	83.4289	-0.521689	0.148256	-3.51884	0.000433433	0.00274525	RPS20	2.56142	TRUE
LINC00351	2.82991	0.628877	0.178715	3.51887	0.000433382	0.00274525	LINC00351	2.56142	TRUE
SPHK1	5.58472	0.474397	0.134815	3.51888	0.00043337	0.00274525	SPHK1	2.56142	FALSE
SERPINB9	51.2426	-0.368993	0.104904	-3.51745	0.000435721	0.00275865	SERPINB9	2.5593	FALSE
ARL6IP1	12.1344	-0.489184	0.13908	-3.51728	0.000436	0.00275933	ARL6IP1	2.5592	FALSE
DONSON	16.1317	-0.314958	0.0895638	-3.51658	0.000437152	0.00276554	DONSON	2.55822	FALSE
ENO3	66.5885	-0.689389	0.196047	-3.51645	0.000437366	0.00276581	ENO3	2.55818	TRUE
C14orf178	3.60223	0.46339	0.1318	3.51585	0.000438356	0.00277098	C14orf178	2.55737	FALSE
LYAR	14.7014	-0.332802	0.0947465	-3.51256	0.000443816	0.00280439	LYAR	2.55216	FALSE
SORCS1	16.1411	-0.49399	0.140657	-3.51201	0.000444726	0.00280904	SORCS1	2.55144	FALSE
NISCH	112.42	-0.26331	0.0749828	-3.5116	0.000445415	0.00281229	NISCH	2.55094	FALSE
ALG9	12.4093	0.221125	0.0629743	3.51135	0.00044584	0.00281277	ALG9	2.55087	FALSE
TTC38	30.3266	-0.206459	0.0587976	-3.51135	0.000445831	0.00281277	TTC38	2.55087	FALSE
LEPR	52.9658	0.3418	0.0973544	3.51089	0.000446616	0.00281657	LEPR	2.55028	FALSE
PDIA3	75.5004	-0.363682	0.103592	-3.5107	0.000446929	0.00281743	PDIA3	2.55015	FALSE
DNPH1	13.1095	-0.527865	0.150383	-3.51014	0.000447874	0.00282229	DNPH1	2.5494	TRUE
TTI2	25.6184	-0.236141	0.0672945	-3.50907	0.00044968	0.00283256	TTI2	2.54782	FALSE
MXD1	61.0569	-0.519669	0.14811	-3.50867	0.00045036	0.00283574	MXD1	2.54733	TRUE
PRLR	33.9755	0.403508	0.115062	3.50687	0.000453402	0.00285378	PRLR	2.54458	FALSE
ZNF568	20.1065	0.251576	0.0717589	3.50585	0.000455152	0.00286367	ZNF568	2.54308	FALSE
GAS2L1	12.0152	-0.394312	0.112511	-3.50464	0.00045723	0.00287563	GAS2L1	2.54127	FALSE
BRK1	26.5605	-0.341893	0.0975896	-3.50338	0.000459397	0.00288743	BRK1	2.53949	FALSE
KCNT1	1.87815	0.712233	0.203301	3.50334	0.000459466	0.00288743	KCNT1	2.53949	TRUE
VASP	63.2109	-0.297841	0.0850285	-3.50284	0.000460321	0.00289167	VASP	2.53885	FALSE
METRN	10.9121	-0.558315	0.159395	-3.50272	0.000460531	0.00289187	METRN	2.53882	TRUE
UPK3B	24.8645	0.734671	0.209847	3.50098	0.000463543	0.00290965	UPK3B	2.53616	TRUE
PSTPIP2	159.699	0.517566	0.147844	3.50075	0.000463944	0.00291103	PSTPIP2	2.53595	TRUE
IL11RA	8.49951	0.431656	0.123323	3.5002	0.00046491	0.00291483	IL11RA	2.53539	FALSE
GTPBP2	30.3235	0.236519	0.0675721	3.50025	0.000464819	0.00291483	GTPBP2	2.53539	FALSE
NFIX	19.704	-0.451155	0.1289	-3.50003	0.000465209	0.00291556	NFIX	2.53528	FALSE
FARSA	19.0738	-0.302058	0.08631	-3.49968	0.000465817	0.00291824	FARSA	2.53488	FALSE
ORMDL2	10.3056	-0.34125	0.0975344	-3.49877	0.000467416	0.00292712	ORMDL2	2.53356	FALSE
CDIPT	14.6202	-0.369709	0.105722	-3.497	0.000470528	0.00294546	CDIPT	2.53085	FALSE
POP4	10.5109	-0.405565	0.115981	-3.49682	0.000470841	0.00294627	POP4	2.53073	FALSE
HTR4	3.67167	0.555969	0.159006	3.49652	0.000471361	0.00294838	HTR4	2.53042	TRUE
ZNF511	7.70008	-0.464884	0.132973	-3.49607	0.000472164	0.00295226	ZNF511	2.52985	FALSE
CHRNE	9.07078	0.390533	0.111728	3.49539	0.000473363	0.00295861	CHRNE	2.52891	FALSE
KLHDC4	37.9297	0.245266	0.0701766	3.49499	0.000474083	0.00296196	KLHDC4	2.52842	FALSE
ZNF717	33.8209	0.252505	0.0722663	3.49409	0.000475677	0.00296962	ZNF717	2.5273	FALSE
MYO3B	6.02237	0.528716	0.151315	3.49413	0.000475604	0.00296962	MYO3B	2.5273	TRUE
TYMP	148.2	-0.480078	0.137416	-3.49362	0.00047651	0.00297367	TYMP	2.52671	FALSE
VSTM2L	3.34757	-0.73944	0.211679	-3.49322	0.000477241	0.00297592	VSTM2L	2.52638	TRUE
CHRM3	5.87785	0.561115	0.160627	3.49327	0.000477141	0.00297592	CHRM3	2.52638	TRUE
SERPINF2	11.3033	0.506324	0.144984	3.49228	0.000478913	0.00298404	SERPINF2	2.5252	TRUE
SCAMP3	29.3481	-0.229634	0.0657532	-3.49237	0.000478759	0.00298404	SCAMP3	2.5252	FALSE
PRAME	1.55808	0.846333	0.242363	3.49201	0.000479409	0.00298597	PRAME	2.52491	TRUE
ANKRD29	5.15452	0.577941	0.165517	3.49172	0.000479919	0.002988	ANKRD29	2.52462	TRUE
CD164	88.903	-0.272482	0.0780611	-3.49063	0.000481883	0.00299906	CD164	2.52301	FALSE
NPR2	3.69687	0.507864	0.145498	3.49053	0.00048207	0.00299907	NPR2	2.52301	TRUE
TFEB	56.7366	0.258469	0.0740685	3.4896	0.000483749	0.00300835	TFEB	2.52167	FALSE
TRIM7	4.69082	-0.680528	0.195039	-3.48919	0.000484483	0.00301175	TRIM7	2.52118	TRUE
SRA1	37.7035	-0.33798	0.0968943	-3.48813	0.000486412	0.00302258	SRA1	2.51962	FALSE
SCIN	4.25895	0.672502	0.192804	3.48801	0.000486636	0.00302281	SCIN	2.51959	TRUE
TSGA10	29.0453	0.308374	0.0884136	3.48786	0.000486907	0.00302332	TSGA10	2.51952	FALSE
ZKSCAN3	10.0625	-0.292207	0.0837877	-3.48747	0.000487606	0.00302465	ZKSCAN3	2.51932	FALSE
SULT1C2	4.21564	1.02242	0.293158	3.4876	0.000487381	0.00302465	SULT1C2	2.51932	TRUE
FADS1	27.8753	-0.342351	0.0981672	-3.48743	0.000487684	0.00302465	FADS1	2.51932	FALSE
PLEKHA5	115.81	-0.55021	0.157802	-3.48671	0.000488993	0.00303161	PLEKHA5	2.51833	TRUE
GLI2	4.13225	0.567364	0.162744	3.48624	0.000489857	0.00303579	GLI2	2.51773	TRUE
ZNF449	27.2359	-0.282847	0.081145	-3.4857	0.000490851	0.00304079	ZNF449	2.51701	FALSE
ZNF780B	78.6625	0.248121	0.0711934	3.48518	0.000491812	0.00304557	ZNF780B	2.51633	FALSE
MRPS33	19.0669	-0.546367	0.156782	-3.48488	0.000492364	0.00304782	MRPS33	2.51601	TRUE
GGCT	14.1677	-0.382063	0.109652	-3.48432	0.000493385	0.00305296	GGCT	2.51528	FALSE
CCDC138	28.952	-0.266337	0.0764425	-3.48415	0.000493712	0.00305361	CCDC138	2.51519	FALSE
KDM1A	56.3954	0.173403	0.0497703	3.48406	0.000493869	0.00305361	KDM1A	2.51519	FALSE
CFP	10.1116	-0.463445	0.13303	-3.48375	0.000494432	0.00305592	CFP	2.51486	FALSE
SIGLEC6	1.82336	0.722454	0.207475	3.48213	0.000497444	0.00307336	SIGLEC6	2.51239	TRUE
CAB39	385.271	-0.239895	0.0689166	-3.48094	0.000499656	0.00308584	CAB39	2.51063	FALSE
MOB2	24.6236	0.259322	0.0745177	3.48001	0.000501397	0.00309541	MOB2	2.50928	FALSE
ZNF732	1.88666	0.732564	0.210671	3.47729	0.000506503	0.00312573	ZNF732	2.50505	TRUE
EMC6	13.4824	-0.492045	0.141563	-3.47581	0.000509315	0.00314188	EMC6	2.50281	FALSE
CLDN15	10.5947	0.335918	0.0966767	3.47465	0.000511515	0.00315425	CLDN15	2.5011	FALSE
STON2	169.051	0.460541	0.13255	3.47448	0.000511851	0.00315511	STON2	2.50099	FALSE
MRPS7	30.0416	-0.539538	0.155318	-3.47375	0.00051323	0.0031624	MRPS7	2.49998	TRUE
NYAP2	3.80199	0.604224	0.173963	3.47329	0.000514119	0.00316667	NYAP2	2.4994	TRUE
SGTB	30.4273	-0.28306	0.0815125	-3.4726	0.000515448	0.00317364	SGTB	2.49844	FALSE
ELANE	2.21774	-0.62135	0.178937	-3.47246	0.000515716	0.00317408	ELANE	2.49838	TRUE
SLC2A8	18.209	0.304875	0.0878123	3.4719	0.00051679	0.00317947	SLC2A8	2.49764	FALSE
TMPO	75.9897	-0.23542	0.0678186	-3.47133	0.000517892	0.00318504	TMPO	2.49689	FALSE
HDAC10	10.038	0.384713	0.110832	3.47112	0.000518284	0.00318623	HDAC10	2.49672	FALSE
APBB3	27.419	-0.371288	0.107012	-3.46958	0.000521271	0.00320337	APBB3	2.49439	FALSE
MED13L	940.023	0.267393	0.0771121	3.46758	0.000525159	0.00322603	MED13L	2.49133	FALSE
LINC01133	2.98968	0.746405	0.215272	3.46727	0.000525777	0.0032286	LINC01133	2.49099	TRUE
RASGRP4	26.0248	-0.268292	0.0773839	-3.46702	0.000526261	0.00323034	RASGRP4	2.49075	FALSE
PTK7	4.27348	0.505268	0.145799	3.4655	0.000529254	0.00324747	PTK7	2.48845	TRUE
FAM174B	50.2987	0.338444	0.0976727	3.46508	0.000530074	0.00325127	FAM174B	2.48795	FALSE
GRIN2D	8.11587	-0.356272	0.102828	-3.46473	0.000530758	0.00325423	GRIN2D	2.48755	FALSE
GNB2	31.3147	-0.351571	0.101488	-3.46417	0.000531869	0.0032598	GNB2	2.48681	FALSE
RRAS2	14.4982	-0.517001	0.149248	-3.46403	0.000532148	0.00326027	RRAS2	2.48675	TRUE
MAP4K1	16.0433	0.273411	0.0789414	3.46347	0.000533264	0.00326586	MAP4K1	2.486	FALSE
COL25A1	11.1288	0.471085	0.136057	3.46242	0.00053534	0.00327733	COL25A1	2.48448	FALSE
GFRA2	90.2236	0.439507	0.126958	3.46184	0.000536489	0.00328187	GFRA2	2.48388	FALSE
NADK	45.4627	-0.276938	0.0799949	-3.46194	0.000536296	0.00328187	NADK	2.48388	FALSE
GTF2IRD2B	42.0908	0.261067	0.0754177	3.46162	0.000536937	0.00328212	GTF2IRD2B	2.48385	FALSE
CASC8	2.68693	0.587651	0.169761	3.46163	0.000536911	0.00328212	CASC8	2.48385	TRUE
TTBK2	146.36	0.221544	0.0640082	3.46118	0.000537814	0.00328623	TTBK2	2.4833	FALSE
SGMS1	561.23	0.289647	0.0837133	3.45998	0.000540207	0.00329961	SGMS1	2.48154	FALSE
RAB26	5.04183	-0.535618	0.154837	-3.45924	0.000541698	0.0033062	RAB26	2.48067	TRUE
SLC25A35	6.85473	-0.33516	0.0968883	-3.45924	0.000541695	0.0033062	SLC25A35	2.48067	FALSE
RIPK2	45.1027	0.299134	0.0865034	3.45806	0.000544078	0.00331947	RIPK2	2.47893	FALSE
ANKH	297.659	-0.356206	0.103029	-3.45732	0.000545569	0.00332731	ANKH	2.47791	FALSE
TSTD2	42.019	-0.199126	0.0576024	-3.45691	0.000546415	0.00333121	TSTD2	2.4774	FALSE
CES2	22.5077	-0.26354	0.076255	-3.45603	0.000548189	0.00334076	CES2	2.47615	FALSE
GATA1	1.87163	0.734467	0.212565	3.45527	0.000549751	0.00334901	GATA1	2.47508	TRUE
TNK2	69.0025	0.269578	0.0780218	3.45516	0.00054996	0.00334902	TNK2	2.47508	FALSE
LINC00687	2.26145	0.679015	0.196537	3.45489	0.000550514	0.00335112	LINC00687	2.47481	TRUE
PPM1H	46.4967	0.435379	0.126032	3.4545	0.000551306	0.00335468	PPM1H	2.47435	FALSE
AIDA	38.9233	0.264744	0.0766614	3.45342	0.000553536	0.00336698	AIDA	2.47276	FALSE
KDM3A	69.6765	0.274371	0.0794714	3.45245	0.000555522	0.00337778	KDM3A	2.47137	FALSE
ANKRD44	609.351	0.301139	0.0872275	3.45234	0.000555752	0.00337791	ANKRD44	2.47135	FALSE
GTF2A2	31.9775	-0.329132	0.0953524	-3.45174	0.00055698	0.00338301	GTF2A2	2.4707	FALSE
RPS17	32.7073	-0.665226	0.192723	-3.45173	0.000557012	0.00338301	RPS17	2.4707	TRUE
IGF1R	171.912	0.382749	0.110891	3.45156	0.000557354	0.00338381	IGF1R	2.47059	FALSE
ZNF620	6.43752	0.333617	0.0966864	3.4505	0.000559543	0.00339582	ZNF620	2.46905	FALSE
NDUFS7	61.2359	-0.554766	0.160797	-3.45009	0.000560391	0.00339969	NDUFS7	2.46856	TRUE
EXOC6B	386.726	-0.439548	0.127414	-3.44976	0.000561088	0.00340264	EXOC6B	2.46818	FALSE
ROBO4	9.33856	0.504591	0.146297	3.44909	0.000562488	0.0034089	ROBO4	2.46739	TRUE
ASGR1	7.22983	-0.484342	0.140431	-3.44896	0.000562756	0.0034089	ASGR1	2.46739	FALSE
PDK4	496.385	-0.965919	0.280057	-3.44901	0.000562649	0.0034089	PDK4	2.46739	TRUE
TCTN2	4.74799	0.408446	0.118446	3.44838	0.000563954	0.00341488	TCTN2	2.46663	FALSE
MROH1	90.0274	-0.234096	0.0678967	-3.44783	0.000565109	0.00342059	MROH1	2.4659	FALSE
PTPN12	276.894	-0.246023	0.0713822	-3.44656	0.000567778	0.00343545	PTPN12	2.46402	FALSE
GNPDA1	42.8142	-0.271839	0.0788772	-3.44636	0.000568201	0.00343672	GNPDA1	2.46386	FALSE
SFXN3	28.4122	-0.243636	0.0707078	-3.44568	0.000569632	0.00344408	SFXN3	2.46293	FALSE
DAD1	30.6592	-0.363852	0.10561	-3.44523	0.00057058	0.00344852	DAD1	2.46237	FALSE
TMEM255B	28.2516	0.348164	0.10108	3.44442	0.000572285	0.00345698	TMEM255B	2.4613	FALSE
NLGN1	34.1041	-0.616584	0.179013	-3.44436	0.000572409	0.00345698	NLGN1	2.4613	TRUE
DHX37	18.016	-0.262307	0.0761649	-3.44393	0.000573317	0.00345961	DHX37	2.46097	FALSE
CNR2	3.5677	0.615063	0.178597	3.44385	0.000573489	0.00345961	CNR2	2.46097	TRUE
CCDC40	27.7782	-0.603155	0.175135	-3.44394	0.000573313	0.00345961	CCDC40	2.46097	TRUE
ATIC	20.1348	-0.302107	0.0877443	-3.44304	0.000575215	0.00346873	ATIC	2.45983	FALSE
PARS2	3.02634	-0.494488	0.143639	-3.44257	0.000576206	0.0034734	PARS2	2.45924	FALSE
KCNIP2	9.85604	0.539096	0.156602	3.44245	0.000576462	0.00347365	KCNIP2	2.45921	TRUE
DYNLL1	39.0873	-0.511367	0.148563	-3.44209	0.000577231	0.00347698	DYNLL1	2.4588	TRUE
SREK1	119.584	-0.191225	0.0555698	-3.44117	0.000579201	0.00348754	SREK1	2.45748	FALSE
PAH	1.82168	0.712911	0.207235	3.44011	0.000581478	0.00349994	PAH	2.45594	TRUE
RELL2	4.93172	-0.424712	0.123475	-3.43967	0.00058242	0.00350431	RELL2	2.4554	FALSE
CASC18	2.22505	0.770528	0.224159	3.43741	0.000587302	0.00353236	CASC18	2.45193	TRUE
CD69	6.6434	0.820233	0.238633	3.43721	0.000587735	0.00353365	CD69	2.45178	TRUE
IL18	139.427	-0.370657	0.107893	-3.43542	0.000591627	0.00355572	IL18	2.44907	FALSE
IL19	3.34398	-0.563885	0.164161	-3.43496	0.000592643	0.0035605	IL19	2.44849	TRUE
RNF139	10.674	-0.355235	0.103436	-3.43434	0.000594004	0.00356602	RNF139	2.44782	FALSE
NKAIN1	3.3684	0.523195	0.15234	3.43439	0.0005939	0.00356602	NKAIN1	2.44782	TRUE
TMEM126B	26.9815	-0.25705	0.0748537	-3.43403	0.000594683	0.00356876	TMEM126B	2.44748	FALSE
EZR	93.4045	-0.376025	0.109546	-3.43259	0.000597847	0.00358641	EZR	2.44534	FALSE
PEX11G	5.75794	0.38336	0.111694	3.43224	0.000598621	0.00358972	PEX11G	2.44494	FALSE
DHCR24	4.08195	-0.607992	0.177164	-3.4318	0.000599586	0.00359417	DHCR24	2.4444	TRUE
METTL9	52.5975	0.237343	0.0691636	3.43162	0.000599991	0.00359526	METTL9	2.44427	FALSE
ASB8	23.3624	-0.322054	0.0938572	-3.43132	0.00060065	0.00359787	ASB8	2.44395	FALSE
ATXN1	633.474	0.254481	0.0741759	3.43078	0.000601857	0.00360376	ATXN1	2.44324	FALSE
FGD5	25.1784	-0.527498	0.153817	-3.42938	0.000604971	0.00362106	FGD5	2.44116	TRUE
GRIK1	31.4564	-0.436957	0.127428	-3.42906	0.000605685	0.00362399	GRIK1	2.44081	FALSE
CAMLG	15.4201	-0.302626	0.0882688	-3.42846	0.000607014	0.00362924	CAMLG	2.44018	FALSE
MYLIP	41.6391	-0.349114	0.101826	-3.42854	0.000606834	0.00362924	MYLIP	2.44018	FALSE
ADARB1	39.8502	-0.458215	0.133688	-3.4275	0.000609175	0.00364081	ADARB1	2.4388	FALSE
POLR3B	24.6615	-0.277322	0.0809505	-3.42582	0.000612951	0.0036611	POLR3B	2.43639	FALSE
ZNF66	25.0339	-0.256262	0.0748038	-3.42579	0.000613023	0.0036611	ZNF66	2.43639	FALSE
RAB37	8.25621	0.462888	0.135157	3.42481	0.000615227	0.0036729	RAB37	2.43499	FALSE
EIF3K	97.3058	-0.394079	0.115084	-3.42426	0.000616485	0.00367905	EIF3K	2.43426	FALSE
PKNOX1	62.7353	0.212041	0.0619304	3.42386	0.00061738	0.00368302	PKNOX1	2.4338	FALSE
FGR	77.41	-0.494111	0.144341	-3.42323	0.000618828	0.00369029	FGR	2.43294	FALSE
ITFG2	81.6409	0.191118	0.0558321	3.42308	0.000619154	0.00369087	ITFG2	2.43287	FALSE
COX7C	210.074	-0.650517	0.190083	-3.42228	0.000620989	0.00370045	COX7C	2.43175	TRUE
IL18BP	5.66784	0.349784	0.102211	3.42217	0.000621229	0.00370051	IL18BP	2.43174	FALSE
GLOD4	20.4142	-0.257376	0.0752307	-3.42116	0.000623553	0.00371188	GLOD4	2.43041	FALSE
PANX1	14.3661	-0.402732	0.117719	-3.42114	0.0006236	0.00371188	PANX1	2.43041	FALSE
TANC1	30.113	-0.530154	0.154978	-3.42084	0.00062429	0.00371462	TANC1	2.43009	TRUE
C6orf89	53.9569	-0.169279	0.0494995	-3.41981	0.000626643	0.00372724	C6orf89	2.42861	FALSE
DOK3	65.3797	-0.297012	0.0868611	-3.41939	0.000627619	0.00373167	DOK3	2.4281	FALSE
TGOLN2	71.4153	-0.190369	0.0556857	-3.41864	0.000629354	0.0037406	TGOLN2	2.42706	FALSE
SLC35C1	4.79567	-0.399226	0.116787	-3.41841	0.000629872	0.00374155	SLC35C1	2.42695	FALSE
MROH6	8.72462	-0.456125	0.133434	-3.41837	0.000629977	0.00374155	MROH6	2.42695	FALSE
CREBL2	85.6519	0.369647	0.10815	3.41791	0.000631037	0.00374646	CREBL2	2.42638	FALSE
GADD45B	47.2988	0.629308	0.184197	3.4165	0.000634325	0.0037646	GADD45B	2.42428	TRUE
ANKS4B	2.02608	0.69211	0.202627	3.41568	0.000636219	0.00377445	ANKS4B	2.42315	TRUE
SULT2B1	3.31381	0.569969	0.166922	3.41459	0.000638785	0.00378828	SULT2B1	2.42156	TRUE
TRAPPC1	13.8728	-0.553991	0.162283	-3.41373	0.000640792	0.00379878	TRAPPC1	2.42036	TRUE
SUCLG1	83.2736	-0.46906	0.137433	-3.413	0.000642517	0.0038076	SUCLG1	2.41935	FALSE
SEC31B	22.4253	0.271263	0.0794911	3.4125	0.00064371	0.00381327	SEC31B	2.4187	FALSE
SFSWAP	126.767	0.160098	0.0469208	3.41209	0.000644668	0.00381754	SFSWAP	2.41822	FALSE
NXN	18.2186	0.419596	0.123004	3.41125	0.000646648	0.00382786	NXN	2.41704	FALSE
ARHGAP26-AS1	21.6223	-0.557033	0.163313	-3.41083	0.000647653	0.0038324	ARHGAP26-AS1	2.41653	TRUE
LINC00393	4.0957	0.523607	0.153548	3.41005	0.00064951	0.00384198	LINC00393	2.41544	TRUE
SPEN	151.305	0.174209	0.0511137	3.40826	0.000653787	0.00386586	SPEN	2.41275	FALSE
TXNDC8	2.01557	0.711498	0.208786	3.40779	0.000654923	0.00387115	TXNDC8	2.41216	TRUE
RAD18	30.1884	-0.267143	0.0783943	-3.40768	0.000655176	0.00387123	RAD18	2.41215	FALSE
ZNF407	257.592	-0.253995	0.0745487	-3.40711	0.000656556	0.00387797	ZNF407	2.4114	FALSE
FAM217B	18.4084	-0.327851	0.0962337	-3.40682	0.000657239	0.00388058	FAM217B	2.4111	FALSE
CNKSR1	2.15528	0.634167	0.186166	3.40645	0.000658126	0.00388439	CNKSR1	2.41068	TRUE
SAMD9L	62.5726	0.493104	0.144769	3.40614	0.000658887	0.00388746	SAMD9L	2.41033	FALSE
PDIA6	60.6259	-0.339582	0.09971	-3.4057	0.000659955	0.00389091	PDIA6	2.40995	FALSE
TJP2	11.3186	-0.504872	0.148243	-3.4057	0.000659951	0.00389091	TJP2	2.40995	TRUE
WDR49	59.6845	-0.509011	0.149464	-3.40557	0.000660252	0.00389124	WDR49	2.40991	TRUE
KCNJ2	9.77339	-0.562683	0.165231	-3.40544	0.000660582	0.00389176	KCNJ2	2.40985	TRUE
ZDHHC24	15.273	0.227065	0.0667239	3.40305	0.000666372	0.00392443	ZDHHC24	2.40622	FALSE
ABCC2	7.38981	0.310915	0.0913947	3.40189	0.000669208	0.00393969	ABCC2	2.40454	FALSE
FARSB	42.6741	-0.298588	0.0877799	-3.40156	0.000670033	0.00394311	FARSB	2.40416	FALSE
CELF4	9.17641	0.604278	0.177717	3.40022	0.000673314	0.00396098	CELF4	2.4022	TRUE
TMEM69	13.9655	-0.26128	0.0768472	-3.4	0.000673858	0.00396273	TMEM69	2.40201	FALSE
CD58	124.579	-0.257852	0.0758415	-3.39988	0.000674155	0.00396303	CD58	2.40197	FALSE
DNTTIP1	33.8292	-0.213695	0.0628669	-3.39916	0.000675926	0.00397199	DNTTIP1	2.40099	FALSE
USP51	7.39353	0.379777	0.111733	3.39896	0.00067642	0.00397313	USP51	2.40087	FALSE
DUSP18	25.2456	0.27771	0.0817111	3.39869	0.000677106	0.00397313	DUSP18	2.40087	FALSE
CEP89	37.5169	0.194999	0.0573743	3.39872	0.000677023	0.00397313	CEP89	2.40087	FALSE
ZFP3	9.63274	-0.273761	0.0805492	-3.39869	0.000677106	0.00397313	ZFP3	2.40087	FALSE
NTM	16.5646	0.508978	0.149767	3.39846	0.000677666	0.00397497	NTM	2.40067	TRUE
ZNF503	3.01896	-0.623562	0.183502	-3.39811	0.000678526	0.00397616	ZNF503	2.40054	TRUE
NRAS	14.3833	-0.264573	0.0778602	-3.39805	0.000678681	0.00397616	NRAS	2.40054	FALSE
HNF1A	1.77484	0.750107	0.220751	3.39798	0.000678857	0.00397616	HNF1A	2.40054	TRUE
DEXI	34.9018	0.392772	0.115587	3.39807	0.000678621	0.00397616	DEXI	2.40054	FALSE
AKR1D1	3.28573	0.582404	0.171408	3.39776	0.000679392	0.00397785	AKR1D1	2.40035	TRUE
AASS	19.4598	0.508665	0.149716	3.39753	0.000679972	0.0039798	AASS	2.40014	TRUE
REV1	151.278	0.177791	0.0523339	3.39725	0.000680667	0.00398242	REV1	2.39985	FALSE
IGSF22	2.73658	0.536164	0.157863	3.39639	0.000682806	0.00399349	IGSF22	2.39865	TRUE
PTEN	487.738	-0.391454	0.115266	-3.39609	0.000683568	0.00399649	PTEN	2.39832	FALSE
MTX3	9.75189	-0.371876	0.109507	-3.3959	0.00068403	0.00399774	MTX3	2.39819	FALSE
ZBTB8A	8.14234	-0.466908	0.137512	-3.39538	0.000685326	0.00400386	ZBTB8A	2.39752	FALSE
ABCC10	26.8615	-0.198517	0.058473	-3.39502	0.000686244	0.00400777	ABCC10	2.3971	FALSE
COPB2	59.5516	-0.217343	0.0640251	-3.39466	0.000687143	0.00401157	COPB2	2.39669	FALSE
ARPP19	50.5978	-0.239168	0.0704611	-3.39432	0.00068799	0.00401361	ARPP19	2.39647	FALSE
CALCOCO2	116.738	-0.305037	0.0898664	-3.39433	0.000687962	0.00401361	CALCOCO2	2.39647	FALSE
TXNIP	539.102	-0.554962	0.163575	-3.3927	0.000692065	0.00403592	TXNIP	2.39406	TRUE
RCBTB1	47.8467	-0.241324	0.0711967	-3.38954	0.0007001	0.0040813	RCBTB1	2.3892	FALSE
MDH2	67.2629	-0.555917	0.164089	-3.38791	0.000704272	0.00410414	MDH2	2.38678	TRUE
CLDN10	2.68972	0.582409	0.171945	3.38718	0.00070616	0.00411365	CLDN10	2.38577	TRUE
C1orf141	2.72104	0.600246	0.177258	3.38629	0.000708451	0.00412551	C1orf141	2.38452	TRUE
GPRASP1	4.81931	0.478677	0.141401	3.38525	0.000711123	0.00413957	GPRASP1	2.38304	FALSE
MYCBPAP	2.70616	0.532257	0.157303	3.38364	0.00071532	0.00416249	MYCBPAP	2.38065	TRUE
TRMT10A	6.58978	-0.350018	0.103449	-3.38349	0.000715715	0.00416329	TRMT10A	2.38056	FALSE
CA6	2.06127	0.698818	0.206561	3.3831	0.000716715	0.0041676	CA6	2.38011	TRUE
PTDSS2	21.1305	0.250248	0.0739831	3.3825	0.000718295	0.00417378	PTDSS2	2.37947	FALSE
ZSCAN2	8.42367	0.331245	0.097929	3.3825	0.000718289	0.00417378	ZSCAN2	2.37947	FALSE
RAB3IL1	19.699	-0.343421	0.101545	-3.38196	0.000719694	0.0041804	RAB3IL1	2.37878	FALSE
EHD1	14.173	-0.436693	0.129128	-3.38186	0.000719964	0.00418046	EHD1	2.37878	FALSE
AP4B1-AS1	7.55786	-0.389402	0.115191	-3.38049	0.000723563	0.00419984	AP4B1-AS1	2.37677	FALSE
SOWAHC	3.07846	0.530136	0.156834	3.38024	0.000724213	0.0042021	SOWAHC	2.37653	TRUE
NUP107	74.6388	-0.180985	0.0535511	-3.37967	0.000725718	0.0042078	NUP107	2.37594	FALSE
PDCD1LG2	34.4167	0.459412	0.135932	3.37971	0.000725628	0.0042078	PDCD1LG2	2.37594	FALSE
SCAMP5	18.8857	0.431486	0.127679	3.37944	0.000726328	0.00420937	SCAMP5	2.37578	FALSE
SNRNP25	8.01282	-0.531831	0.157376	-3.37937	0.000726511	0.00420937	SNRNP25	2.37578	TRUE
RPL36A	20.6679	-0.488143	0.144457	-3.37915	0.000727099	0.00421127	RPL36A	2.37559	FALSE
TOR4A	7.58348	-0.355062	0.105093	-3.37855	0.000728681	0.00421891	TOR4A	2.3748	FALSE
ERCC6L	6.82137	-0.421427	0.124821	-3.37625	0.000734824	0.00425115	ERCC6L	2.37149	FALSE
ANTXR2	223.586	-0.299485	0.0887031	-3.37626	0.000734773	0.00425115	ANTXR2	2.37149	FALSE
CNTN6	5.1756	0.513912	0.152218	3.37616	0.00073504	0.00425115	CNTN6	2.37149	TRUE
CAPS	8.73376	0.407001	0.120562	3.37586	0.000735847	0.00425429	CAPS	2.37117	FALSE
STIP1	28.4035	0.356618	0.105641	3.37575	0.000736155	0.00425454	STIP1	2.37115	FALSE
RPLP2	97.7837	-0.559158	0.165674	-3.37505	0.000738022	0.00426209	RPLP2	2.37038	TRUE
PPIL1	9.13056	-0.485652	0.143897	-3.37499	0.00073819	0.00426209	PPIL1	2.37038	FALSE
P2RX1	20.5926	0.463211	0.137249	3.37496	0.000738254	0.00426209	P2RX1	2.37038	FALSE
SLC37A3	20.8987	-0.302232	0.0895554	-3.3748	0.000738694	0.0042631	SLC37A3	2.37027	FALSE
PDCD6IP	217.276	-0.172598	0.0511557	-3.37397	0.000740921	0.00427442	PDCD6IP	2.36912	FALSE
VAMP8	39.3667	-0.353039	0.104658	-3.37327	0.00074282	0.00428384	VAMP8	2.36817	FALSE
WNT5B	27.4534	0.48112	0.142637	3.37303	0.000743446	0.00428592	WNT5B	2.36796	FALSE
GPR158	5.62076	0.518963	0.15387	3.37275	0.000744227	0.00428736	GPR158	2.36781	TRUE
MUC6	41.2834	-0.552489	0.163809	-3.37275	0.000744203	0.00428736	MUC6	2.36781	TRUE
ZNF133	37.587	0.242673	0.0719624	3.37222	0.000745649	0.00429401	ZNF133	2.36714	FALSE
ORC2	73.9386	-0.176247	0.0522725	-3.3717	0.000747058	0.00430059	ORC2	2.36647	FALSE
FBRS	23.7825	0.21613	0.0641316	3.3701	0.000751417	0.00432414	FBRS	2.3641	FALSE
HPS6	3.36855	-0.508342	0.150856	-3.36971	0.000752466	0.00432863	HPS6	2.36365	TRUE
BRICD5	7.04448	0.335724	0.0996548	3.36887	0.000754782	0.0043404	BRICD5	2.36247	FALSE
EREG	17.3702	-1.00203	0.297475	-3.36844	0.000755948	0.00434555	EREG	2.36195	TRUE
DBF4B	21.8697	-0.266712	0.0792077	-3.36725	0.000759229	0.00436286	DBF4B	2.36023	FALSE
CTSF	9.47571	0.503204	0.149455	3.36693	0.000760099	0.0043663	CTSF	2.35989	TRUE
LPL	64.6366	-0.686197	0.20385	-3.36619	0.000762145	0.0043765	LPL	2.35887	TRUE
STARD4	26.6298	-0.359292	0.106748	-3.36578	0.000763264	0.00437999	STARD4	2.35853	FALSE
PSMD9	14.6458	-0.353722	0.105094	-3.36577	0.000763297	0.00437999	PSMD9	2.35853	FALSE
ESRP1	4.26685	0.602154	0.17892	3.36549	0.000764065	0.00438283	ESRP1	2.35825	TRUE
TRMT13	43.4598	0.191115	0.0568179	3.36364	0.000769213	0.0044108	TRMT13	2.35548	FALSE
MMP20	2.11744	0.718607	0.213729	3.36223	0.000773143	0.00443175	MMP20	2.35342	TRUE
COL16A1	3.91778	0.653774	0.19448	3.36165	0.000774775	0.00443888	COL16A1	2.35273	TRUE
CSTF2T	7.02802	-0.428898	0.127588	-3.36159	0.000774938	0.00443888	CSTF2T	2.35273	FALSE
RALGPS2	51.7436	0.318447	0.0947451	3.36109	0.00077635	0.00444539	RALGPS2	2.35209	FALSE
MRO	7.83999	-0.482218	0.143515	-3.36005	0.000779288	0.00446063	MRO	2.3506	FALSE
CBLL1	27.8988	-0.192098	0.0571819	-3.35942	0.000781071	0.00446925	CBLL1	2.34977	FALSE
LPAR3	3.66026	-0.661391	0.196931	-3.3585	0.000783674	0.00448255	LPAR3	2.34848	TRUE
CAPN13	2.13952	0.702597	0.209208	3.35836	0.00078406	0.00448316	CAPN13	2.34842	TRUE
CRYBG3	93.5809	-0.214999	0.0640227	-3.35817	0.000784595	0.00448463	CRYBG3	2.34827	FALSE
C12orf75	6.56977	0.404597	0.120495	3.3578	0.000785667	0.00448758	C12orf75	2.34799	FALSE
LMAN2	25.4579	-0.257605	0.0767163	-3.35789	0.000785401	0.00448758	LMAN2	2.34799	FALSE
ALS2CL	15.0188	0.450749	0.134276	3.35688	0.000788282	0.00450092	ALS2CL	2.3467	FALSE
NOX4	6.6263	0.700851	0.208804	3.35651	0.000789338	0.0045051	NOX4	2.3463	TRUE
RAB40A	3.09458	0.484257	0.144278	3.35642	0.000789573	0.0045051	RAB40A	2.3463	FALSE
CMPK2	10.8771	0.55445	0.165203	3.35617	0.000790287	0.00450757	CMPK2	2.34606	TRUE
NPIPB11	12.7032	0.314672	0.0937946	3.3549	0.000793934	0.00452677	NPIPB11	2.34421	FALSE
DHRS11	3.478	0.558635	0.166541	3.35435	0.000795526	0.00453425	DHRS11	2.34349	TRUE
GPATCH11	21.2176	-0.231115	0.0689118	-3.35378	0.000797169	0.004542	GPATCH11	2.34275	FALSE
HAGHL	9.77545	-0.462663	0.13797	-3.35337	0.000798331	0.00454702	HAGHL	2.34227	FALSE
LHFPL2	127.5	-0.357614	0.106686	-3.35203	0.000802222	0.00456756	LHFPL2	2.34032	FALSE
COTL1	101.46	-0.321697	0.0960348	-3.3498	0.000808713	0.0046029	COTL1	2.33697	FALSE
ZNF182	8.82273	0.305456	0.0912362	3.34797	0.000814048	0.00463162	ZNF182	2.33427	FALSE
IPO9-AS1	34.4922	-0.490584	0.146555	-3.34744	0.000815609	0.00463887	IPO9-AS1	2.33359	FALSE
FANCM	36.9425	-0.216568	0.0647208	-3.34618	0.000819321	0.00465669	FANCM	2.33192	FALSE
PLAGL1	140.645	0.236595	0.0707057	3.3462	0.000819276	0.00465669	PLAGL1	2.33192	FALSE
OR9Q1	3.36374	0.497678	0.148792	3.34479	0.00082344	0.00467845	OR9Q1	2.3299	FALSE
ZBTB11-AS1	5.69223	-0.335654	0.100373	-3.34406	0.000825613	0.00468915	ZBTB11-AS1	2.32891	FALSE
XIRP1	31.7323	-0.725689	0.217047	-3.34347	0.000827387	0.00469757	XIRP1	2.32813	TRUE
COLGALT1	167.455	-0.197476	0.05908	-3.34253	0.000830191	0.00471182	COLGALT1	2.32681	FALSE
VPS25	8.90428	-0.359393	0.107525	-3.3424	0.000830572	0.00471233	VPS25	2.32676	FALSE
GATM	23.2032	0.404578	0.121094	3.34102	0.000834702	0.00473409	GATM	2.32476	FALSE
CYGB	3.91328	-0.577315	0.17281	-3.34075	0.000835531	0.00473712	CYGB	2.32449	TRUE
DMXL2	368.734	-0.361942	0.108346	-3.34062	0.000835906	0.00473759	DMXL2	2.32444	FALSE
SORL1	58.4046	0.403395	0.120781	3.33988	0.00083814	0.00474858	SORL1	2.32344	FALSE
CCNL2	78.6	0.207511	0.0621387	3.33948	0.00083935	0.00475376	CCNL2	2.32296	FALSE
PPP1R35	18.6923	-0.339086	0.101556	-3.33892	0.000841046	0.00476169	PPP1R35	2.32224	FALSE
DLGAP1-AS3	2.0348	0.657012	0.196805	3.3384	0.000842629	0.00476898	DLGAP1-AS3	2.32157	TRUE
ICAM5	2.84222	-0.572958	0.171752	-3.33597	0.000850037	0.00480922	ICAM5	2.31793	TRUE
C2CD3	55.0971	-0.190846	0.0572159	-3.33555	0.000851323	0.00480973	C2CD3	2.31788	FALSE
NPHS1	2.88104	0.593398	0.177899	3.3356	0.000851166	0.00480973	NPHS1	2.31788	TRUE
INSR	213.195	0.500646	0.150087	3.3357	0.000850844	0.00480973	INSR	2.31788	TRUE
RB1CC1	159.314	0.252125	0.0755838	3.3357	0.000850836	0.00480973	RB1CC1	2.31788	FALSE
SDHB	85.3089	-0.321146	0.0963021	-3.33478	0.000853661	0.00482126	SDHB	2.31684	FALSE
TCTA	16.4914	-0.316116	0.0947992	-3.33458	0.000854273	0.00482302	TCTA	2.31668	FALSE
SIGLEC8	1.77962	0.8149	0.244394	3.33438	0.000854912	0.00482494	SIGLEC8	2.31651	TRUE
LIPG	2.05729	0.652376	0.195683	3.33385	0.00085654	0.00483243	LIPG	2.31583	TRUE
MIEN1	12.0899	-0.442744	0.132837	-3.33297	0.000859233	0.00484593	MIEN1	2.31462	FALSE
LONRF1	32.1461	0.452364	0.135731	3.3328	0.000859772	0.00484728	LONRF1	2.3145	FALSE
KCTD2	15.1763	-0.28733	0.0862308	-3.33211	0.000861911	0.00485764	KCTD2	2.31358	FALSE
TSEN15	34.0517	-0.223105	0.0669702	-3.3314	0.000864092	0.00486822	TSEN15	2.31263	FALSE
CD96	7.52666	0.593613	0.178206	3.33105	0.000865188	0.00487269	CD96	2.31223	TRUE
OR4N2	1.82274	0.703125	0.211092	3.33089	0.000865697	0.00487386	OR4N2	2.31213	TRUE
LARP4	127.624	-0.217252	0.0652303	-3.33054	0.000866791	0.00487831	LARP4	2.31173	FALSE
TSPEAR	3.04893	0.586533	0.176128	3.33014	0.000868018	0.00488351	TSPEAR	2.31127	TRUE
P4HB	52.5015	-0.340259	0.102232	-3.32831	0.000873756	0.00491408	P4HB	2.30856	FALSE
CHURC1	40.1887	-0.344743	0.103584	-3.32815	0.000874261	0.0049152	CHURC1	2.30846	FALSE
ZNF420	32.9182	0.20348	0.0611444	3.32786	0.000875162	0.00491855	ZNF420	2.30816	FALSE
MED9	15.4504	-0.267003	0.080241	-3.32751	0.000876259	0.00491957	MED9	2.30807	FALSE
SLC30A10	11.1749	0.655069	0.19686	3.32758	0.000876026	0.00491957	SLC30A10	2.30807	TRUE
SLC2A6	6.93362	0.585223	0.175868	3.32762	0.000875922	0.00491957	SLC2A6	2.30807	TRUE
TMEM132E	1.67595	0.751718	0.225947	3.32697	0.000877968	0.00492744	TMEM132E	2.30738	TRUE
ABCA4	1.9122	0.691047	0.207735	3.32657	0.000879213	0.00493271	ABCA4	2.30691	TRUE
SNX7	15.9053	-0.40293	0.121141	-3.32613	0.00088062	0.00493889	SNX7	2.30637	FALSE
ARMC3	2.20743	0.676347	0.203372	3.32567	0.000882062	0.00494353	ARMC3	2.30596	TRUE
DLD	75.9978	-0.36999	0.11125	-3.32576	0.00088177	0.00494353	DLD	2.30596	FALSE
OCLN	10.2321	0.614177	0.184715	3.32499	0.000884216	0.00495389	OCLN	2.30505	TRUE
PI4KB	67.832	0.158706	0.0477396	3.32442	0.000886024	0.00496229	PI4KB	2.30432	FALSE
SLC46A3	48.3491	0.327069	0.0984201	3.32319	0.000889932	0.00498245	SLC46A3	2.30256	FALSE
ATP6V0E1	112.884	-0.184716	0.0556194	-3.32107	0.00089672	0.0050187	ATP6V0E1	2.29941	FALSE
RPS7	69.7235	-0.501849	0.151186	-3.31941	0.000902093	0.0050419	RPS7	2.29741	TRUE
DENND2A	13.9765	0.462692	0.139385	3.31953	0.000901692	0.0050419	DENND2A	2.29741	FALSE
LAMTOR3	18.7172	-0.235427	0.0709246	-3.3194	0.000902116	0.0050419	LAMTOR3	2.29741	FALSE
ETNK1	193.443	-0.235888	0.0710591	-3.3196	0.000901468	0.0050419	ETNK1	2.29741	FALSE
NACA	64.3728	-0.44949	0.135418	-3.31929	0.000902471	0.00504213	NACA	2.29739	FALSE
SIN3B	57.0205	0.196692	0.0592634	3.31894	0.000903602	0.0050467	SIN3B	2.29699	FALSE
BCL2	226.16	0.339937	0.102468	3.31749	0.000908312	0.00507125	BCL2	2.29488	FALSE
NKX2-5	15.4881	-0.635644	0.191633	-3.31698	0.000909968	0.00507874	NKX2-5	2.29424	TRUE
NDUFB6	56.7349	-0.476105	0.143617	-3.3151	0.000916107	0.00510946	NDUFB6	2.29163	FALSE
MMP16	11.2917	0.633955	0.191229	3.31516	0.000915921	0.00510946	MMP16	2.29163	TRUE
TSPAN14	144.982	-0.260548	0.0786078	-3.31453	0.00091797	0.00511631	TSPAN14	2.29104	FALSE
DCAF12	62.9838	-0.226968	0.0684755	-3.31459	0.000917778	0.00511631	DCAF12	2.29104	FALSE
KMT2A	143.21	0.195968	0.0591327	3.31404	0.000919596	0.0051236	KMT2A	2.29042	FALSE
WDR64	3.60858	0.472798	0.142678	3.31373	0.000920595	0.00512739	WDR64	2.2901	FALSE
RHBDF2	195.461	-0.365968	0.110454	-3.31329	0.000922049	0.00513372	RHBDF2	2.28957	FALSE
ACSL5	29.5639	-0.270844	0.081761	-3.31263	0.000924247	0.00514418	ACSL5	2.28868	FALSE
ZNF248	58.1601	0.205281	0.0619856	3.31176	0.000927115	0.00515836	ZNF248	2.28749	FALSE
MTMR8	22.3584	-0.253149	0.0764435	-3.31159	0.000927682	0.00515973	MTMR8	2.28737	FALSE
CARD14	10.9401	-0.415773	0.125557	-3.31143	0.000928206	0.00516087	CARD14	2.28728	FALSE
CLCN4	11.5082	-0.486735	0.147007	-3.31096	0.000929756	0.0051677	CLCN4	2.2867	FALSE
EML6	11.7063	0.316518	0.0956287	3.30986	0.000933413	0.00518624	EML6	2.28515	FALSE
RBMS3-AS3	17.2359	-0.746159	0.225449	-3.30965	0.000934125	0.0051884	RBMS3-AS3	2.28497	TRUE
BAIAP2	40.4301	0.298726	0.0902617	3.30955	0.000934447	0.00518841	BAIAP2	2.28497	FALSE
REPS2	70.6448	0.334441	0.101066	3.30912	0.000935906	0.00519471	REPS2	2.28444	FALSE
MOCS2	17.2865	0.403576	0.121964	3.30898	0.000936349	0.00519538	MOCS2	2.28438	FALSE
EXOSC1	30.0099	-0.220354	0.0666015	-3.30853	0.000937855	0.00520195	EXOSC1	2.28383	FALSE
PPIL3	26.2761	-0.208535	0.0630385	-3.30805	0.000939468	0.0052091	PPIL3	2.28324	FALSE
BLOC1S4	7.05942	-0.435197	0.131596	-3.30708	0.000942754	0.00522552	BLOC1S4	2.28187	FALSE
NEXN	218.487	-0.664414	0.200947	-3.3064	0.000945018	0.00523627	NEXN	2.28098	TRUE
LSP1	18.7637	0.489981	0.14821	3.306	0.000946383	0.00524203	LSP1	2.2805	FALSE
NFE2L1	41.0472	-0.463436	0.140218	-3.3051	0.00094942	0.00525705	NFE2L1	2.27926	FALSE
SPIB	2.34944	0.699841	0.2118	3.30425	0.000952317	0.00526947	SPIB	2.27823	TRUE
MIB2	15.4334	0.396741	0.12007	3.30426	0.000952279	0.00526947	MIB2	2.27823	FALSE
BTLA	3.44522	0.619779	0.187577	3.30412	0.000952735	0.00526997	BTLA	2.27819	TRUE
DCP2	152.637	-0.168047	0.0508993	-3.30156	0.000961479	0.00531651	DCP2	2.27437	FALSE
PTPRF	3.01371	0.664912	0.20144	3.3008	0.000964082	0.00532907	PTPRF	2.27335	TRUE
SORCS3	5.06141	0.463772	0.14056	3.29947	0.000968692	0.00535272	SORCS3	2.27143	FALSE
STEAP3-AS1	2.85179	-0.502402	0.152273	-3.29936	0.000969048	0.00535285	STEAP3-AS1	2.27141	TRUE
NUGGC	2.23926	0.614026	0.186142	3.29871	0.000971315	0.00536354	NUGGC	2.27055	TRUE
ALS2	50.3281	-0.194943	0.0591016	-3.29845	0.000972211	0.00536481	ALS2	2.27045	FALSE
HARBI1	5.69647	-0.360303	0.109232	-3.2985	0.000972017	0.00536481	HARBI1	2.27045	FALSE
UHRF2	124.816	0.236653	0.0717579	3.29793	0.000973999	0.00537283	UHRF2	2.2698	FALSE
ACSM4	11.5441	0.592399	0.17964	3.2977	0.000974807	0.00537545	ACSM4	2.26959	TRUE
PSMD13	32.6525	-0.253195	0.0767826	-3.29756	0.00097528	0.00537582	PSMD13	2.26956	FALSE
DLEU7	24.6185	-0.522686	0.15851	-3.29749	0.000975541	0.00537582	DLEU7	2.26956	TRUE
TLN1	96.7925	-0.261325	0.0792698	-3.29665	0.000978462	0.00539007	TLN1	2.26841	FALSE
CRELD2	12.4065	-0.426932	0.129616	-3.29382	0.000988357	0.00544272	CRELD2	2.26418	FALSE
ZBTB44	79.6145	0.21302	0.064679	3.29349	0.000989516	0.00544724	ZBTB44	2.26382	FALSE
CDHR5	2.07488	0.560093	0.17008	3.29312	0.000990816	0.00545233	CDHR5	2.26342	TRUE
GSTCD	59.0924	-0.266231	0.0808465	-3.29304	0.000991117	0.00545233	GSTCD	2.26342	FALSE
AHNAK2	2.24194	0.674505	0.20485	3.29267	0.000992398	0.00545751	AHNAK2	2.26301	TRUE
FAM200A	16.5909	-0.281436	0.0855034	-3.29152	0.00099649	0.00547814	FAM200A	2.26137	FALSE
LINC00342	42.5153	0.291252	0.0885165	3.29037	0.00100056	0.00549864	LINC00342	2.25974	FALSE
GLRX2	18.2157	-0.353941	0.107611	-3.28908	0.00100516	0.00552205	GLRX2	2.2579	FALSE
TMCC1	481.746	0.264328	0.0803738	3.28873	0.0010064	0.00552696	TMCC1	2.25751	FALSE
SLC25A18	2.74253	0.562522	0.171063	3.2884	0.00100759	0.00553029	SLC25A18	2.25725	TRUE
GPHN	192.522	-0.333833	0.101519	-3.28837	0.00100769	0.00553029	GPHN	2.25725	FALSE
ADAMTS9-AS2	17.1792	0.554552	0.168652	3.28815	0.00100848	0.00553272	ADAMTS9-AS2	2.25706	TRUE
CYSTM1	118.991	-0.242117	0.0736551	-3.28718	0.00101198	0.00555003	CYSTM1	2.2557	FALSE
RWDD1	34.5617	-0.291108	0.0885973	-3.28574	0.00101713	0.0055764	RWDD1	2.25365	FALSE
ZNF202	10.4032	0.258839	0.0787817	3.28552	0.00101793	0.00557887	ZNF202	2.25345	FALSE
FBXL20	213.798	0.282066	0.085858	3.28526	0.0010189	0.00558228	FBXL20	2.25319	FALSE
FLT4	2.5168	0.682296	0.207723	3.28465	0.0010211	0.00559242	FLT4	2.2524	TRUE
KPNB1	121.845	-0.188728	0.0574659	-3.28418	0.00102281	0.00559993	KPNB1	2.25182	FALSE
BTG2	71.9348	0.473941	0.144339	3.28352	0.0010252	0.00561008	BTG2	2.25103	FALSE
MLEC	42.7477	-0.297008	0.0904554	-3.28347	0.00102536	0.00561008	MLEC	2.25103	FALSE
ANKRD13A	48.6996	-0.209876	0.0639423	-3.28228	0.00102971	0.00563195	ANKRD13A	2.24934	FALSE
NFKBIL1	9.71655	-0.320132	0.0975482	-3.28178	0.00103154	0.00564006	NFKBIL1	2.24872	FALSE
SRSF12	6.92852	0.451423	0.137604	3.2806	0.00103585	0.00566169	SRSF12	2.24705	FALSE
CNBD1	5.97029	0.490116	0.149407	3.2804	0.00103661	0.00566391	CNBD1	2.24688	FALSE
UVRAG	388.126	0.263304	0.080275	3.28002	0.00103799	0.00566955	UVRAG	2.24645	FALSE
FHAD1	15.4591	0.571529	0.174291	3.27916	0.00104117	0.00568498	FHAD1	2.24527	TRUE
CLASP1	290.76	-0.245715	0.0749396	-3.27884	0.00104236	0.00568953	CLASP1	2.24492	FALSE
BOK-AS1	2.01364	0.625597	0.190819	3.27848	0.00104369	0.00569488	BOK-AS1	2.24452	TRUE
NEIL2	11.0723	0.334297	0.101974	3.27825	0.00104454	0.00569758	NEIL2	2.24431	FALSE
CDH3	4.48023	0.450003	0.137408	3.27495	0.00105681	0.00576258	CDH3	2.23938	FALSE
SRSF5	147.564	0.265952	0.0812474	3.27337	0.00106274	0.005791	SRSF5	2.23725	FALSE
ZNF527	6.37203	0.314847	0.0961827	3.27343	0.00106252	0.005791	ZNF527	2.23725	FALSE
SPIRE1	168.776	0.282422	0.0862875	3.27304	0.00106397	0.00579573	SPIRE1	2.23689	FALSE
ZNF776	8.44969	0.301834	0.0922279	3.27269	0.00106528	0.00580092	ZNF776	2.2365	FALSE
PHF21B	2.57906	0.604891	0.184857	3.2722	0.00106713	0.00580728	PHF21B	2.23603	TRUE
TRIM32	9.72036	0.360411	0.110144	3.27219	0.00106717	0.00580728	TRIM32	2.23603	FALSE
OTX2-AS1	3.874	0.498033	0.152222	3.27174	0.00106887	0.00581456	OTX2-AS1	2.23548	FALSE
MAFB	237.7	-0.3343	0.102184	-3.27156	0.00106955	0.00581631	MAFB	2.23535	FALSE
SV2C	5.10061	0.455186	0.139154	3.2711	0.00107129	0.0058238	SV2C	2.23479	FALSE
RAB40B	10.5591	0.384742	0.117634	3.27066	0.00107297	0.00582874	RAB40B	2.23443	FALSE
GTF2A1	44.2499	0.179198	0.054791	3.27058	0.00107329	0.00582874	GTF2A1	2.23443	FALSE
PRKCZ	6.96436	0.424267	0.129722	3.27058	0.00107327	0.00582874	PRKCZ	2.23443	FALSE
LINGO2	7.4479	0.435179	0.133076	3.27015	0.00107489	0.00583547	LINGO2	2.23392	FALSE
RPL39	45.6289	-0.492654	0.150697	-3.26917	0.00107865	0.00585392	RPL39	2.23255	FALSE
TRMT1L	35.2134	0.240343	0.0735375	3.26831	0.00108192	0.00586969	TRMT1L	2.23138	FALSE
HADHB	212.674	-0.435982	0.133427	-3.26757	0.00108473	0.00588297	HADHB	2.2304	FALSE
CXorf38	46.3207	-0.210642	0.0644813	-3.26671	0.00108804	0.00589889	CXorf38	2.22923	FALSE
PTPN2	240.175	-0.374892	0.114783	-3.2661	0.00109041	0.00590978	PTPN2	2.22843	FALSE
GSTM2	5.01476	0.518565	0.158793	3.26567	0.00109207	0.0059168	GSTM2	2.22791	TRUE
SLC35G2	20.8807	0.488502	0.149598	3.26543	0.00109298	0.00591772	SLC35G2	2.22785	FALSE
GCC2	135.379	0.242118	0.0741449	3.26547	0.00109283	0.00591772	GCC2	2.22785	FALSE
CRTAM	2.64127	0.544855	0.166862	3.2653	0.00109349	0.00591853	CRTAM	2.22779	TRUE
AQP9	13.3699	-0.771991	0.236474	-3.2646	0.0010962	0.00592917	AQP9	2.22701	TRUE
AIF1L	4.16017	-0.580572	0.177835	-3.26467	0.00109591	0.00592917	AIF1L	2.22701	TRUE
ADAM29	2.13651	0.645676	0.197824	3.2639	0.0010989	0.00594182	ADAM29	2.22608	TRUE
NAV1	103.098	-0.477419	0.146283	-3.26366	0.00109984	0.00594487	NAV1	2.22586	FALSE
NAPG	62.8858	-0.182211	0.0558325	-3.26352	0.00110037	0.00594575	NAPG	2.22579	FALSE
RCN2	21.159	0.304466	0.0933034	3.26319	0.00110167	0.00594878	RCN2	2.22557	FALSE
AFAP1L1	11.6421	0.552207	0.169221	3.26323	0.0011015	0.00594878	AFAP1L1	2.22557	TRUE
CARHSP1	35.6029	-0.303256	0.0929424	-3.26284	0.00110303	0.00595259	CARHSP1	2.22529	FALSE
CBY1	16.2816	0.322236	0.09876	3.26282	0.00110311	0.00595259	CBY1	2.22529	FALSE
PSKH2	1.68947	0.699796	0.214686	3.25963	0.00111557	0.0060178	PSKH2	2.22056	TRUE
EDIL3	7.95262	0.56472	0.173333	3.25801	0.00112195	0.00605019	EDIL3	2.21823	TRUE
C12orf76	35.173	0.264353	0.0811512	3.25753	0.00112386	0.00605848	C12orf76	2.21764	FALSE
MRPL18	23.0822	-0.355585	0.109163	-3.25738	0.00112447	0.00605971	MRPL18	2.21755	FALSE
CASP8	55.6065	-0.208003	0.0638737	-3.25648	0.00112805	0.00607698	CASP8	2.21631	FALSE
RPL35	78.3658	-0.476967	0.146504	-3.25565	0.00113135	0.00609016	RPL35	2.21537	FALSE
NR4A2	29.2151	0.663449	0.203788	3.25558	0.00113163	0.00609016	NR4A2	2.21537	TRUE
TTC3	199.089	0.23904	0.0734246	3.25558	0.0011316	0.00609016	TTC3	2.21537	FALSE
CDH10	2.68532	0.626285	0.192435	3.25452	0.00113583	0.00611074	CDH10	2.21391	TRUE
TNFSF8	64.2978	0.275765	0.0847405	3.25423	0.00113701	0.00611503	TNFSF8	2.2136	FALSE
SIPA1	27.4544	0.230023	0.0707004	3.25349	0.00113996	0.00612887	SIPA1	2.21262	FALSE
ARHGEF16	2.96058	-0.478983	0.14727	-3.25242	0.00114428	0.00615001	ARHGEF16	2.21112	FALSE
TEX15	2.23685	0.677079	0.208259	3.25114	0.00114944	0.0061757	TEX15	2.20931	TRUE
TMBIM6	75.9977	-0.277703	0.0854244	-3.25087	0.00115054	0.00617761	TMBIM6	2.20918	FALSE
TVP23B	29.5328	-0.193284	0.0594563	-3.25086	0.00115056	0.00617761	TVP23B	2.20918	FALSE
HLA-DRB5	70.6229	0.637613	0.19624	3.24916	0.00115748	0.00621063	HLA-DRB5	2.20686	TRUE
WNT7B	1.64618	0.736505	0.226676	3.24916	0.00115748	0.00621063	WNT7B	2.20686	TRUE
TTC1	82.7644	-0.196793	0.0605942	-3.24773	0.00116331	0.00623981	TTC1	2.20483	FALSE
NDUFA3	38.6901	-0.524869	0.161646	-3.24702	0.0011662	0.00625225	NDUFA3	2.20396	TRUE
HMGCS1	25.989	0.313765	0.0966361	3.24688	0.00116679	0.00625225	HMGCS1	2.20396	FALSE
PIP5KL1	2.42508	0.505259	0.155611	3.24693	0.00116657	0.00625225	PIP5KL1	2.20396	TRUE
FCRL3	1.71651	0.769942	0.237141	3.24677	0.00116724	0.00625255	FCRL3	2.20394	TRUE
PRKAG1	48.7811	-0.199966	0.0615969	-3.24637	0.00116887	0.00625922	PRKAG1	2.20348	FALSE
ARHGAP4	122.306	-0.255115	0.0785902	-3.24615	0.00116978	0.00626201	ARHGAP4	2.20329	FALSE
TAF1A	11.1779	0.266613	0.0821356	3.24602	0.00117032	0.00626281	TAF1A	2.20323	FALSE
GALNT9	2.03537	0.621142	0.191387	3.24547	0.00117257	0.0062728	GALNT9	2.20254	TRUE
MCOLN2	13.8114	0.584001	0.17997	3.24499	0.00117454	0.00628124	MCOLN2	2.20195	TRUE
TMED4	27.0869	-0.265655	0.0819252	-3.24265	0.00118424	0.00633101	TMED4	2.19853	FALSE
DTX2	78.0121	0.268715	0.082883	3.2421	0.00118654	0.00634118	DTX2	2.19783	FALSE
SRM	15.5683	-0.419444	0.129388	-3.24174	0.00118802	0.00634703	SRM	2.19743	FALSE
SOCS7	31.624	0.197685	0.0609893	3.24131	0.00118981	0.00635448	SOCS7	2.19692	FALSE
WDR59	66.0542	0.171097	0.0527949	3.24077	0.00119205	0.00636433	WDR59	2.19625	FALSE
CDADC1	31.602	-0.250395	0.0772799	-3.2401	0.00119488	0.00637729	CDADC1	2.19536	FALSE
SEC14L1	255.891	0.325533	0.100474	3.23998	0.00119539	0.00637791	SEC14L1	2.19532	FALSE
HOMER3	12.4173	0.294571	0.0909633	3.23835	0.00120223	0.00641229	HOMER3	2.19299	FALSE
MLLT10	301.681	-0.209694	0.0647775	-3.23714	0.00120733	0.00643738	MLLT10	2.19129	FALSE
NPTN	125.843	-0.215528	0.0665893	-3.23668	0.00120931	0.00644577	NPTN	2.19073	FALSE
TBC1D4	152.217	0.558793	0.172706	3.23551	0.00121425	0.00646995	TBC1D4	2.1891	TRUE
PDE1C	45.6655	-0.616867	0.19071	-3.23458	0.0012182	0.00648889	PDE1C	2.18783	TRUE
DCP1B	30.1701	-0.429714	0.13286	-3.23434	0.00121925	0.00649234	DCP1B	2.1876	FALSE
GAPT	6.73264	0.492217	0.152219	3.23361	0.00122237	0.00650681	GAPT	2.18663	FALSE
LMNB2	9.32103	-0.328297	0.101548	-3.23293	0.00122529	0.00652016	LMNB2	2.18574	FALSE
COX6A2	160.593	-0.642157	0.198683	-3.23206	0.00122901	0.00653784	COX6A2	2.18457	TRUE
FOXJ2	22.0792	0.197937	0.0612464	3.23181	0.00123009	0.00654141	FOXJ2	2.18433	FALSE
CHODL	6.99762	0.469264	0.145208	3.23166	0.00123072	0.00654261	CHODL	2.18425	FALSE
MIER2	24.601	-0.198211	0.0613417	-3.23126	0.00123245	0.0065496	MIER2	2.18379	FALSE
SNAP25-AS1	4.04107	0.530724	0.164273	3.23074	0.00123469	0.00655846	SNAP25-AS1	2.1832	TRUE
CTDSP2	53.0596	0.20331	0.062931	3.23069	0.00123493	0.00655846	CTDSP2	2.1832	FALSE
CPN1	2.33413	0.628032	0.194433	3.23007	0.00123759	0.00657043	CPN1	2.18241	TRUE
LHPP	37.1166	0.217397	0.0673546	3.22765	0.00124811	0.00662412	LHPP	2.17887	FALSE
DHX29	81.3714	-0.170583	0.0528762	-3.22609	0.00125496	0.00665827	DHX29	2.17664	FALSE
NMU	2.00556	0.674642	0.209161	3.22547	0.00125766	0.00667039	NMU	2.17585	TRUE
ISOC2	9.84547	-0.496084	0.153813	-3.22525	0.00125863	0.00667333	ISOC2	2.17566	FALSE
MKNK1	281.839	-0.253706	0.0786648	-3.22515	0.00125905	0.00667336	MKNK1	2.17566	FALSE
MYO16	6.51816	0.462305	0.143371	3.22453	0.00126181	0.00668361	MYO16	2.17499	FALSE
RNASEK	29.3911	-0.32838	0.101838	-3.22453	0.00126181	0.00668361	RNASEK	2.17499	FALSE
TOP2B	103.603	0.223107	0.0692003	3.22408	0.00126378	0.00668966	TOP2B	2.1746	FALSE
WDFY3-AS1	9.69084	-0.499383	0.154891	-3.22409	0.00126375	0.00668966	WDFY3-AS1	2.1746	FALSE
ENSA	97.1348	0.211902	0.065737	3.22348	0.00126642	0.00670144	ENSA	2.17383	FALSE
G0S2	17.9806	-0.711047	0.220605	-3.22317	0.00126781	0.00670655	G0S2	2.1735	TRUE
THG1L	7.20513	-0.338607	0.105074	-3.22256	0.00127052	0.00671738	THG1L	2.1728	FALSE
FNIP1	159.121	-0.27154	0.0842632	-3.22252	0.00127069	0.00671738	FNIP1	2.1728	FALSE
RAB12	85.9402	0.17428	0.0540852	3.22232	0.00127158	0.00671987	RAB12	2.17264	FALSE
YIPF5	16.2755	-0.288862	0.0896737	-3.22126	0.00127629	0.00674256	YIPF5	2.17118	FALSE
LHX2	1.86168	0.689054	0.213945	3.2207	0.00127877	0.00675345	LHX2	2.17047	TRUE
KCNMB4	27.9846	0.502498	0.15604	3.22032	0.00128049	0.00676036	KCNMB4	2.17003	TRUE
METTL2A	12.8864	-0.2649	0.0822624	-3.22018	0.00128112	0.00676142	METTL2A	2.16996	FALSE
ADM5	2.01453	0.621131	0.193002	3.21826	0.00128971	0.00680456	ADM5	2.1672	TRUE
RSPO3	2.1063	0.658139	0.204586	3.21693	0.00129571	0.00683398	RSPO3	2.16533	TRUE
ST6GALNAC4	4.6572	-0.452798	0.140777	-3.21641	0.00129804	0.00684179	ST6GALNAC4	2.16483	FALSE
NXPH1	3.49156	0.67018	0.208357	3.21649	0.00129767	0.00684179	NXPH1	2.16483	TRUE
LINC00662	68.2775	0.213838	0.0664979	3.21571	0.00130121	0.00685401	LINC00662	2.16406	FALSE
TMEM135	116.867	-0.298236	0.0927428	-3.21574	0.00130109	0.00685401	TMEM135	2.16406	FALSE
MFSD12	39.7595	0.222708	0.0692629	3.2154	0.00130264	0.00685929	MFSD12	2.16372	FALSE
C1orf216	7.75624	-0.365105	0.113558	-3.21514	0.0013038	0.00686313	C1orf216	2.16348	FALSE
MEPCE	10.3042	0.327257	0.101793	3.21491	0.00130487	0.00686653	MEPCE	2.16326	FALSE
TMEM212-AS1	13.5395	0.784632	0.244081	3.21464	0.00130609	0.00687071	TMEM212-AS1	2.163	TRUE
FUT9	2.24581	0.65763	0.204629	3.21378	0.00131002	0.00688916	FUT9	2.16183	TRUE
LAMP3	4.15092	0.746173	0.232285	3.21231	0.00131671	0.00692209	LAMP3	2.15976	TRUE
CACNG8	2.18702	0.642464	0.200074	3.21114	0.0013221	0.00694816	CACNG8	2.15813	TRUE
EME2	12.7102	-0.252596	0.078678	-3.2105	0.00132503	0.00696128	EME2	2.15731	FALSE
ETFB	89.295	-0.614844	0.191536	-3.21006	0.00132707	0.00696762	ETFB	2.15692	TRUE
RBM5	138.762	0.1754	0.0546408	3.21005	0.0013271	0.00696762	RBM5	2.15692	FALSE
FIS1	40.7398	-0.411847	0.128304	-3.20993	0.00132766	0.00696827	FIS1	2.15687	FALSE
LINC00877	15.1664	0.415824	0.129555	3.20963	0.00132904	0.00697323	LINC00877	2.15657	FALSE
POT1	48.4166	-0.20272	0.0631942	-3.20789	0.00133714	0.00701344	POT1	2.15407	FALSE
ANAPC13	11.6713	-0.34412	0.107286	-3.2075	0.00133893	0.00702058	ANAPC13	2.15363	FALSE
PSMD8	58.0207	-0.446873	0.139328	-3.20735	0.00133963	0.00702194	PSMD8	2.15354	FALSE
ENTPD1-AS1	217.938	-0.272375	0.0849356	-3.20685	0.00134198	0.00703196	ENTPD1-AS1	2.15292	FALSE
SNX31	3.08142	0.54781	0.170938	3.20474	0.00135186	0.00708144	SNX31	2.14988	TRUE
DUSP10	29.7394	0.344336	0.107469	3.20404	0.00135512	0.00709619	DUSP10	2.14897	FALSE
GYG2	2.06374	0.66625	0.207999	3.20314	0.0013594	0.0071163	GYG2	2.14775	TRUE
CAPZA2	216.527	-0.177827	0.0555408	-3.20173	0.00136604	0.00714681	CAPZA2	2.14589	FALSE
LRGUK	20.7902	-0.389102	0.121529	-3.20172	0.00136611	0.00714681	LRGUK	2.14589	FALSE
SAR1B	43.4568	-0.180518	0.0563866	-3.20144	0.00136743	0.00715136	SAR1B	2.14561	FALSE
CACNA2D2	2.14618	0.611004	0.190868	3.20118	0.00136867	0.00715553	CACNA2D2	2.14536	TRUE
TRPC6	5.1735	0.598129	0.186862	3.20092	0.00136991	0.00715738	TRPC6	2.14525	TRUE
NARS2	62.5298	0.206656	0.0645612	3.20093	0.00136983	0.00715738	NARS2	2.14525	FALSE
TMCO3	57.4313	-0.230848	0.0721352	-3.20021	0.00137329	0.0071727	TMCO3	2.14432	FALSE
INHBA-AS1	2.19168	0.684635	0.214057	3.19838	0.00138203	0.00721605	INHBA-AS1	2.1417	TRUE
CETP	2.46949	0.528826	0.165394	3.19738	0.00138683	0.00723873	CETP	2.14034	TRUE
PSMB8	14.3121	-0.348924	0.109139	-3.19707	0.00138832	0.00724417	PSMB8	2.14001	FALSE
TCIRG1	53.4849	-0.33416	0.104537	-3.19656	0.00139075	0.0072545	TCIRG1	2.13939	FALSE
DYNLT1	51.3678	-0.329668	0.103161	-3.19566	0.0013951	0.00727248	DYNLT1	2.13832	FALSE
PAX7	2.0553	0.630037	0.197152	3.19569	0.00139497	0.00727248	PAX7	2.13832	TRUE
BAG4	43.4857	-0.181981	0.0569501	-3.19544	0.00139617	0.0072757	BAG4	2.13813	FALSE
POLR2F	28.423	0.294126	0.0920494	3.1953	0.00139683	0.00727681	POLR2F	2.13806	FALSE
KCNJ14	7.4009	0.346777	0.10854	3.19494	0.00139859	0.00728127	KCNJ14	2.13779	FALSE
WDR70	350.698	0.199326	0.0623864	3.19503	0.00139816	0.00728127	WDR70	2.13779	FALSE
LINC00265	19.9847	-0.245043	0.0767019	-3.19475	0.00139952	0.00728375	LINC00265	2.13765	FALSE
SEZ6	5.13887	0.412728	0.129198	3.19454	0.00140054	0.00728669	SEZ6	2.13747	FALSE
BTBD8	27.8615	0.35817	0.112124	3.1944	0.00140121	0.00728785	BTBD8	2.1374	FALSE
ZNF385C	4.12196	0.419361	0.131289	3.19419	0.00140222	0.00729074	ZNF385C	2.13723	FALSE
TP53TG5	5.65199	-0.45918	0.143808	-3.193	0.00140802	0.0073185	TP53TG5	2.13558	FALSE
TPRA1	19.7078	-0.194038	0.0608103	-3.19088	0.00141841	0.00737014	TPRA1	2.13252	FALSE
ARPC3	138.27	-0.200905	0.0629662	-3.19068	0.00141937	0.00737277	ARPC3	2.13237	FALSE
LRRK2	192.928	-0.341797	0.10713	-3.19049	0.00142029	0.00737281	LRRK2	2.13237	FALSE
FCAR	9.65683	-0.653074	0.20469	-3.19056	0.00142	0.00737281	FCAR	2.13237	TRUE
KRBOX4	27.9507	0.198899	0.0623569	3.18969	0.00142426	0.00739002	KRBOX4	2.13135	FALSE
RPS8	108.778	-0.504544	0.158182	-3.18963	0.00142453	0.00739002	RPS8	2.13135	TRUE
TPM4	108.73	-0.356457	0.111765	-3.18935	0.00142591	0.00739482	TPM4	2.13107	FALSE
OCRL	26.8902	-0.184004	0.057716	-3.18809	0.00143216	0.00742482	OCRL	2.12931	FALSE
NUP37	23.1792	-0.224604	0.0704585	-3.18775	0.00143383	0.00743113	NUP37	2.12895	FALSE
CREBRF	138.78	0.295671	0.0927589	3.18752	0.00143497	0.00743461	CREBRF	2.12874	FALSE
FECH	23.3637	0.25368	0.0795936	3.18719	0.0014366	0.0074407	FECH	2.12839	FALSE
RAD23B	102.698	-0.194696	0.0611106	-3.18596	0.00144277	0.00747022	RAD23B	2.12667	FALSE
CALCOCO1	49.0111	0.297185	0.0932826	3.18586	0.00144324	0.00747025	CALCOCO1	2.12666	FALSE
BRAP	45.9301	-0.157092	0.0493321	-3.18437	0.0014507	0.00750649	BRAP	2.12456	FALSE
PTGDS	176.655	-0.745695	0.234193	-3.1841	0.00145203	0.00750918	PTGDS	2.12441	TRUE
GPT2	4.8592	0.443701	0.139352	3.18403	0.00145242	0.00750918	GPT2	2.12441	FALSE
HCG20	2.47426	0.520778	0.163563	3.18395	0.00145278	0.00750918	HCG20	2.12441	TRUE
FSTL5	6.19295	0.434259	0.136393	3.18389	0.00145309	0.00750918	FSTL5	2.12441	FALSE
RTCA	52.2914	-0.209191	0.0657109	-3.18351	0.001455	0.00751663	RTCA	2.12398	FALSE
PTPN7	17.113	-0.413328	0.129852	-3.18306	0.00145726	0.00752591	PTPN7	2.12344	FALSE
BCKDK	14.3914	-0.372622	0.117074	-3.1828	0.00145856	0.00753023	BCKDK	2.12319	FALSE
DNM1L	121.622	-0.167173	0.0525296	-3.18245	0.00146034	0.007537	DNM1L	2.1228	FALSE
ZNF160	57.731	0.199538	0.0627142	3.18171	0.00146409	0.00755148	ZNF160	2.12197	FALSE
DEF8	39.368	-0.199433	0.0626803	-3.18175	0.00146389	0.00755148	DEF8	2.12197	FALSE
ABCA3	15.2552	0.276658	0.0869637	3.1813	0.00146616	0.00755975	ABCA3	2.12149	FALSE
BNC2	350.96	0.318945	0.100271	3.18082	0.00146859	0.00756989	BNC2	2.12091	FALSE
NUDT12	13.8737	-0.350913	0.11034	-3.1803	0.00147124	0.0075811	NUDT12	2.12027	FALSE
METAP1D	20.329	-0.329354	0.103573	-3.17991	0.00147322	0.00758889	METAP1D	2.11982	FALSE
FOS	172.943	0.720456	0.226609	3.17929	0.00147635	0.00760257	FOS	2.11904	TRUE
DCAF8	47.952	0.20823	0.0655059	3.1788	0.00147888	0.00761318	DCAF8	2.11843	FALSE
HEATR5A	109.276	0.222498	0.0700128	3.17796	0.00148314	0.00763265	HEATR5A	2.11732	FALSE
IDE	69.9612	-0.16282	0.0512359	-3.17785	0.00148374	0.0076333	IDE	2.11729	FALSE
LIMS2	12.8287	-0.512829	0.161394	-3.17749	0.00148556	0.00764021	LIMS2	2.11689	TRUE
NOP10	19.8533	-0.46982	0.14787	-3.17725	0.00148676	0.00764153	NOP10	2.11682	FALSE
CNP	10.9501	-0.305151	0.0960412	-3.17729	0.00148657	0.00764153	CNP	2.11682	FALSE
HMGN3-AS1	4.55671	-0.352159	0.110871	-3.1763	0.00149165	0.00766419	HMGN3-AS1	2.11553	FALSE
SLCO4C1	2.18506	0.643128	0.202572	3.17482	0.00149931	0.00770111	SLCO4C1	2.11345	TRUE
PGLYRP2	2.86571	0.537018	0.169181	3.17423	0.00150235	0.00771426	PGLYRP2	2.11271	TRUE
C3orf84	2.1662	0.592059	0.186553	3.17368	0.00150521	0.00772403	C3orf84	2.11216	TRUE
RELA	13.8029	0.286135	0.0901565	3.17376	0.00150479	0.00772403	RELA	2.11216	FALSE
FAM193B	66.7207	0.172099	0.054233	3.17332	0.00150708	0.00773115	FAM193B	2.11176	FALSE
DUSP23	10.0568	-0.396166	0.124849	-3.17317	0.00150786	0.0077327	DUSP23	2.11167	FALSE
SHCBP1L	2.45079	0.593898	0.187193	3.17264	0.00151058	0.00774417	SHCBP1L	2.11103	TRUE
TMEM160	14.3683	-0.44875	0.141479	-3.17184	0.00151476	0.00776315	TMEM160	2.10996	FALSE
CCNB2	5.16674	-0.481229	0.151729	-3.17164	0.00151583	0.00776617	CCNB2	2.10979	FALSE
CCAR2	22.0674	-0.17731	0.0559173	-3.17093	0.00151953	0.00778265	CCAR2	2.10887	FALSE
LINGO1	98.704	0.639411	0.201674	3.17052	0.00152166	0.00779108	LINGO1	2.1084	TRUE
MID1IP1	7.73423	-0.455627	0.143718	-3.17029	0.00152287	0.00779433	MID1IP1	2.10822	FALSE
FIZ1	5.69967	-0.311484	0.0982534	-3.17021	0.00152326	0.00779433	FIZ1	2.10822	FALSE
SNX17	16.5622	-0.331159	0.104476	-3.16972	0.00152584	0.00780504	SNX17	2.10762	FALSE
POLB	34.6416	0.272547	0.0859891	3.16955	0.00152673	0.0078071	POLB	2.10751	FALSE
DNAI1	1.9777	0.647095	0.204175	3.16932	0.00152796	0.00781093	DNAI1	2.1073	TRUE
DDIT3	13.5382	-0.44094	0.139159	-3.1686	0.00153173	0.00782769	DDIT3	2.10637	FALSE
CERK	40.9723	-0.226736	0.0715609	-3.16844	0.00153261	0.00782973	CERK	2.10625	FALSE
SECISBP2L	92.3309	0.185489	0.0585674	3.16711	0.00153964	0.00786315	SECISBP2L	2.1044	FALSE
PPP2R2C	2.68821	0.56725	0.179129	3.16671	0.00154176	0.00787145	PPP2R2C	2.10395	TRUE
NDUFS6	99.5811	-0.431564	0.136294	-3.16641	0.00154331	0.00787692	NDUFS6	2.10364	FALSE
USP24	231.588	0.2292	0.0723886	3.16625	0.00154417	0.00787881	USP24	2.10354	FALSE
SCN4A	1.81347	0.688316	0.21741	3.16599	0.00154559	0.00788351	SCN4A	2.10328	TRUE
MCFD2	27.2242	-0.211759	0.0669198	-3.16437	0.00155421	0.00792501	MCFD2	2.101	FALSE
ZC2HC1C	5.4017	-0.425938	0.134621	-3.16399	0.00155625	0.00793287	ZC2HC1C	2.10057	FALSE
FAF2	75.1443	-0.144966	0.0458458	-3.16204	0.0015667	0.00797608	FAF2	2.09821	FALSE
CR1L	9.78631	-0.39071	0.123562	-3.16206	0.00156657	0.00797608	CR1L	2.09821	FALSE
RUVBL1	33.4659	-0.266268	0.0842007	-3.1623	0.00156529	0.00797608	RUVBL1	2.09821	FALSE
TLL2	5.2991	0.535413	0.169321	3.16212	0.00156627	0.00797608	TLL2	2.09821	TRUE
NUP155	37.1508	-0.148532	0.046982	-3.16148	0.00156971	0.00798887	NUP155	2.09751	FALSE
LYPD6B	2.28569	0.600219	0.18986	3.16138	0.00157022	0.00798892	LYPD6B	2.09751	TRUE
SOD1	99.1549	-0.563495	0.178282	-3.1607	0.00157391	0.00799953	SOD1	2.09694	TRUE
GRHL2	2.71328	0.546602	0.172929	3.16085	0.00157311	0.00799953	GRHL2	2.09694	TRUE
NUDCD2	12.6221	-0.324753	0.102749	-3.16063	0.00157429	0.00799953	NUDCD2	2.09694	FALSE
RIT2	3.4724	0.547692	0.173279	3.16075	0.00157362	0.00799953	RIT2	2.09694	TRUE
UBE2H	171.167	-0.312994	0.0990674	-3.1594	0.00158094	0.00802825	UBE2H	2.09538	FALSE
HTATIP2	16.9852	-0.296342	0.0937953	-3.15945	0.00158065	0.00802825	HTATIP2	2.09538	FALSE
MTBP	20.6134	-0.265902	0.0841707	-3.15908	0.00158269	0.00803462	MTBP	2.09503	FALSE
CHCHD2	104.172	-0.546202	0.172967	-3.15784	0.00158941	0.00806618	CHCHD2	2.09333	TRUE
EIF2S2	71.9161	-0.24007	0.0760386	-3.15722	0.00159282	0.00808096	EIF2S2	2.09254	FALSE
TTLL6	2.75576	0.585857	0.185569	3.15708	0.00159358	0.00808224	TTLL6	2.09247	TRUE
ATAD3A	10.2887	-0.306116	0.0969784	-3.15653	0.00159656	0.00809483	ATAD3A	2.09179	FALSE
ACRV1	1.88424	-0.589022	0.186636	-3.156	0.00159949	0.00810714	ACRV1	2.09113	TRUE
PABPC1L	18.5124	0.211828	0.0671246	3.15574	0.00160091	0.00811179	PABPC1L	2.09088	FALSE
PCDH11X	7.76553	0.438483	0.138962	3.15542	0.00160268	0.0081182	PCDH11X	2.09054	FALSE
EOGT	22.5102	-0.295744	0.0937346	-3.15512	0.00160433	0.00812402	EOGT	2.09023	FALSE
SMPD1	7.58995	-0.353965	0.112215	-3.15435	0.00160856	0.00814285	SMPD1	2.08922	FALSE
ENOX2	165.812	-0.254207	0.0806112	-3.15349	0.00161329	0.00816424	ENOX2	2.08808	FALSE
FPR3	229.787	-0.360944	0.114488	-3.15268	0.00161777	0.00818432	FPR3	2.08702	FALSE
WDR43	82.0866	-0.240119	0.0761742	-3.15223	0.00162026	0.00819439	WDR43	2.08648	FALSE
ACTB	194.28	-0.566816	0.17983	-3.15196	0.00162181	0.00819961	ACTB	2.08621	TRUE
MAD1L1	115.301	0.211337	0.0670722	3.15089	0.00162773	0.00822696	MAD1L1	2.08476	FALSE
XRN2	155.888	-0.211206	0.0670448	-3.15022	0.00163147	0.0082407	XRN2	2.08404	FALSE
CEP85L	137.12	0.27018	0.0857635	3.1503	0.00163104	0.0082407	CEP85L	2.08404	FALSE
SNAPC3	70.6159	-0.194848	0.061859	-3.14988	0.00163339	0.00824781	SNAPC3	2.08366	FALSE
SLAMF6	9.76553	0.362964	0.11525	3.14936	0.0016363	0.00825992	SLAMF6	2.08302	FALSE
CCDC47	36.6361	-0.252563	0.0802103	-3.14876	0.00163966	0.00827429	CCDC47	2.08227	FALSE
ZDHHC4	9.12805	-0.240592	0.0764115	-3.14863	0.00164037	0.00827529	ZDHHC4	2.08222	FALSE
WWP1	573.212	0.46553	0.147875	3.14814	0.00164314	0.00828669	WWP1	2.08162	FALSE
MAN1A1	1782.11	0.420729	0.133689	3.14707	0.00164917	0.00831446	MAN1A1	2.08017	FALSE
RABAC1	17.1995	-0.469876	0.14938	-3.1455	0.00165801	0.00835643	RABAC1	2.07798	FALSE
FEM1A	9.70945	0.352375	0.112041	3.14506	0.00166053	0.00836652	FEM1A	2.07746	FALSE
TMEM150A	15.9117	-0.261028	0.0830016	-3.14486	0.00166168	0.00836969	TMEM150A	2.07729	FALSE
CELA3B	1.88041	0.673899	0.214326	3.14427	0.00166499	0.00838375	CELA3B	2.07656	TRUE
DDX27	38.8888	0.251701	0.0800564	3.14405	0.00166628	0.00838762	DDX27	2.07636	FALSE
CADM1	26.8307	0.606874	0.193041	3.14376	0.00166792	0.00839062	CADM1	2.07621	TRUE
ANKAR	122.939	0.239672	0.0762355	3.14383	0.00166751	0.00839062	ANKAR	2.07621	FALSE
ANKS1A	597.937	0.26342	0.0838515	3.14151	0.00168078	0.0084527	ANKS1A	2.073	FALSE
NAGA	19.0407	-0.236013	0.0751309	-3.14135	0.0016817	0.00845468	NAGA	2.0729	FALSE
KCNK9	2.12572	0.560819	0.178572	3.14058	0.00168614	0.00847437	KCNK9	2.07189	TRUE
POLDIP2	16.9596	-0.343312	0.109367	-3.13909	0.00169471	0.00851475	POLDIP2	2.06983	FALSE
TIMM8B	29.1576	-0.493732	0.157291	-3.13897	0.00169541	0.00851565	TIMM8B	2.06978	FALSE
ABHD14A	6.22115	-0.437522	0.139403	-3.13854	0.00169794	0.0085257	ABHD14A	2.06927	FALSE
SLC15A1	3.00923	0.599916	0.19123	3.13715	0.001706	0.00856081	SLC15A1	2.06749	TRUE
TNIP2	16.7245	-0.239613	0.0763784	-3.13719	0.00170576	0.00856081	TNIP2	2.06749	FALSE
NPPB	97.7326	1.01462	0.323432	3.13705	0.00170656	0.00856096	NPPB	2.06748	TRUE
C22orf39	10.972	-0.37458	0.119424	-3.13655	0.0017095	0.00857306	C22orf39	2.06686	FALSE
CHFR	122.167	-0.156788	0.0499997	-3.13578	0.00171398	0.00859283	CHFR	2.06586	FALSE
VASN	7.24621	-0.370703	0.118236	-3.13527	0.00171696	0.00860511	VASN	2.06524	FALSE
OXA1L	43.1538	-0.235589	0.0751442	-3.13516	0.00171763	0.00860579	OXA1L	2.06521	FALSE
HEPH	3.48848	0.528324	0.168525	3.13498	0.00171867	0.00860833	HEPH	2.06508	TRUE
SMYD4	57.1145	0.212904	0.0679198	3.13464	0.00172063	0.00861546	SMYD4	2.06472	FALSE
MRPS21	55.8609	-0.279693	0.0892438	-3.13404	0.00172419	0.00863057	MRPS21	2.06396	FALSE
HPS1	67.2953	-0.172462	0.0550344	-3.13372	0.00172605	0.00863721	HPS1	2.06363	FALSE
IVNS1ABP	147.615	-0.25638	0.0818262	-3.13323	0.00172894	0.008649	IVNS1ABP	2.06303	FALSE
MYH15	2.74938	0.549585	0.175421	3.13296	0.00173056	0.00865441	MYH15	2.06276	TRUE
APRT	16.4671	-0.44217	0.141174	-3.13209	0.00173567	0.00867726	APRT	2.06162	FALSE
TMIE	2.25289	0.61331	0.195841	3.13167	0.00173814	0.00868694	TMIE	2.06113	TRUE
ATP2B3	1.61526	0.692869	0.221271	3.13132	0.00174023	0.00869468	ATP2B3	2.06075	TRUE
RFPL3S	3.79349	0.370144	0.118214	3.13115	0.00174123	0.008697	RFPL3S	2.06063	FALSE
FDXR	4.12339	-0.438365	0.140023	-3.13066	0.00174415	0.00870618	FDXR	2.06017	FALSE
GABRA2	2.69266	0.565681	0.180686	3.13074	0.00174368	0.00870618	GABRA2	2.06017	TRUE
CCDC150	12.8426	-0.316816	0.101201	-3.13056	0.00174472	0.0087063	CCDC150	2.06017	FALSE
MCC	79.9313	-0.457652	0.146196	-3.1304	0.00174569	0.00870647	MCC	2.06016	FALSE
SF3B1	233.52	0.211733	0.0676381	3.13037	0.00174583	0.00870647	SF3B1	2.06016	FALSE
FOXB1	1.94608	0.65719	0.20995	3.13023	0.00174671	0.00870813	FOXB1	2.06008	TRUE
RECK	41.3551	-0.219971	0.0702898	-3.12948	0.00175115	0.00872756	RECK	2.05911	FALSE
STRN3	235.999	-0.21166	0.0676401	-3.1292	0.00175281	0.00873314	STRN3	2.05883	FALSE
FER1L6-AS2	2.55479	0.527861	0.168722	3.12859	0.00175647	0.00874868	FER1L6-AS2	2.05806	TRUE
LAPTM5	128.039	-0.412354	0.131819	-3.12819	0.00175889	0.00875801	LAPTM5	2.05759	FALSE
ZNF610	5.06034	0.440169	0.140752	3.12727	0.00176437	0.00878258	ZNF610	2.05638	FALSE
CDC26	13.743	-0.317769	0.101631	-3.1267	0.00176781	0.00879702	CDC26	2.05566	FALSE
UBAP2	93.1359	-0.196895	0.0629932	-3.12566	0.00177407	0.00882545	UBAP2	2.05426	FALSE
NEDD1	31.3492	-0.201631	0.0645152	-3.12532	0.00177613	0.00883295	NEDD1	2.05389	FALSE
RIMS4	1.74666	0.708204	0.226609	3.12522	0.00177669	0.00883303	RIMS4	2.05389	TRUE
RAD51B	439.561	0.237827	0.0761143	3.1246	0.00178046	0.00884904	RAD51B	2.0531	FALSE
NBPF3	12.007	0.445465	0.142572	3.1245	0.00178108	0.0088494	NBPF3	2.05309	FALSE
HYAL4	1.92437	0.660967	0.211572	3.12408	0.00178359	0.00885912	HYAL4	2.05261	TRUE
DUS4L	10.126	-0.249792	0.07996	-3.12396	0.00178436	0.00886024	DUS4L	2.05255	FALSE
SLC30A6	50.4888	-0.163805	0.0524403	-3.12364	0.00178631	0.00886714	SLC30A6	2.05222	FALSE
ADAMTS18	2.99638	0.51245	0.164079	3.12319	0.001789	0.00887779	ADAMTS18	2.0517	TRUE
APBA2	5.61219	0.457523	0.146528	3.12242	0.00179369	0.00889702	APBA2	2.05076	FALSE
SSR3	39.3206	-0.310936	0.0995831	-3.12238	0.00179398	0.00889702	SSR3	2.05076	FALSE
ABHD17B	36.3571	-0.198206	0.0634878	-3.12196	0.0017965	0.00890677	ABHD17B	2.05028	FALSE
ZNF763	9.31316	0.337311	0.108071	3.1212	0.00180113	0.00892697	ZNF763	2.0493	FALSE
C17orf100	2.34314	0.50852	0.162952	3.12067	0.00180441	0.00894048	C17orf100	2.04864	TRUE
FCRL5	1.90399	0.727825	0.233394	3.11844	0.0018181	0.00900555	FCRL5	2.04549	TRUE
AMIGO2	3.67526	-0.446848	0.143299	-3.11829	0.00181902	0.00900734	AMIGO2	2.0454	FALSE
CDK13	272.719	0.16869	0.0541025	3.11798	0.00182098	0.00901426	CDK13	2.04507	FALSE
COQ2	29.1122	-0.215628	0.0691596	-3.11783	0.00182187	0.00901589	COQ2	2.04499	FALSE
C10orf67	2.39456	0.553396	0.177536	3.11708	0.00182649	0.00903601	C10orf67	2.04402	TRUE
HPS3	65.9612	-0.261369	0.0838556	-3.1169	0.00182763	0.00903887	HPS3	2.04389	FALSE
CUEDC2	21.4955	-0.313555	0.100613	-3.11646	0.00183039	0.00904972	CUEDC2	2.04336	FALSE
NDUFA4	310.017	-0.640655	0.205584	-3.11627	0.00183157	0.00905279	NDUFA4	2.04322	TRUE
RAB23	5.36996	-0.406495	0.130482	-3.11534	0.00183732	0.00907565	RAB23	2.04212	FALSE
SLC2A9	268.939	-0.23864	0.0766004	-3.11538	0.00183706	0.00907565	SLC2A9	2.04212	FALSE
PUS3	6.01735	-0.339729	0.109088	-3.11427	0.001844	0.00910585	PUS3	2.04068	FALSE
C1orf131	27.5416	-0.24149	0.077557	-3.11371	0.00184751	0.00912036	C1orf131	2.03999	FALSE
CDK16	14.6443	-0.306457	0.0984294	-3.11347	0.00184904	0.00912512	CDK16	2.03976	FALSE
ROBO3	16.7043	0.320991	0.10311	3.11308	0.00185146	0.00913079	ROBO3	2.03949	FALSE
ZNF675	37.4358	-0.174972	0.0562058	-3.11306	0.00185157	0.00913079	ZNF675	2.03949	FALSE
LRRC58	43.4793	-0.188518	0.060558	-3.11301	0.00185188	0.00913079	LRRC58	2.03949	FALSE
UGP2	151.964	-0.273671	0.0879163	-3.11286	0.00185281	0.00913255	UGP2	2.03941	FALSE
PARP16	16.0015	0.254419	0.0817655	3.11156	0.00186099	0.00917009	PARP16	2.03763	FALSE
SAMSN1	292.882	-0.419629	0.134896	-3.11077	0.00186602	0.00919204	SAMSN1	2.03659	FALSE
BCOR	46.8606	0.211442	0.0679763	3.11052	0.00186759	0.00919696	BCOR	2.03636	FALSE
PRIM1	14.724	-0.312647	0.100525	-3.11016	0.00186986	0.00920533	PRIM1	2.03596	FALSE
AHRR	8.35406	-0.620722	0.199669	-3.10876	0.00187874	0.0092462	AHRR	2.03404	TRUE
SPPL3	298.445	0.220659	0.0709857	3.10849	0.00188045	0.00925182	SPPL3	2.03377	FALSE
MAPK8IP1	3.03631	0.544152	0.175062	3.10833	0.00188146	0.00925394	MAPK8IP1	2.03367	TRUE
RBM15	18.84	-0.21422	0.0689202	-3.10824	0.00188206	0.00925408	RBM15	2.03367	FALSE
LRRC3B	3.5181	0.687597	0.221232	3.10803	0.00188336	0.00925766	LRRC3B	2.0335	TRUE
CCL17	2.49717	0.734201	0.236323	3.10677	0.00189142	0.00929446	CCL17	2.03178	TRUE
UBA5	23.4875	-0.24927	0.0802377	-3.10664	0.00189227	0.00929577	UBA5	2.03171	FALSE
SLC22A15	66.1902	-0.467542	0.150538	-3.10581	0.0018976	0.00931914	SLC22A15	2.03062	FALSE
ARL6IP5	55.7002	-0.390411	0.125723	-3.10533	0.00190064	0.00933119	ARL6IP5	2.03006	FALSE
OCEL1	7.88772	-0.398705	0.128425	-3.10458	0.00190549	0.0093497	OCEL1	2.0292	FALSE
RRP36	30.8503	-0.215704	0.0694795	-3.10457	0.00190557	0.0093497	RRP36	2.0292	FALSE
FSD1	2.0111	0.661441	0.213066	3.1044	0.00190667	0.00935226	FSD1	2.02908	TRUE
PLCD1	7.25941	-0.317479	0.102274	-3.1042	0.00190792	0.00935553	PLCD1	2.02893	FALSE
GNG12	43.0765	-0.377742	0.121713	-3.10354	0.0019122	0.0093737	GNG12	2.02809	FALSE
SKOR1	2.06423	0.518713	0.167164	3.10302	0.00191559	0.00938746	SKOR1	2.02745	TRUE
PLEKHA2	231.043	0.213683	0.0688655	3.1029	0.00191636	0.00938837	PLEKHA2	2.02741	FALSE
NEURL1B	11.5101	-0.537164	0.17313	-3.10265	0.00191794	0.00939322	NEURL1B	2.02719	TRUE
DUSP4	4.18436	-0.733129	0.236344	-3.10196	0.00192246	0.00941249	DUSP4	2.0263	TRUE
LINC00639	18.6608	0.596476	0.192309	3.10166	0.00192441	0.00941635	LINC00639	2.02612	TRUE
NBL1	6.84981	0.560465	0.180698	3.10168	0.00192428	0.00941635	NBL1	2.02612	TRUE
RPS2	103.92	-0.466939	0.150563	-3.10129	0.00192677	0.00942301	RPS2	2.02581	FALSE
PAWR	8.82918	0.518799	0.167288	3.10124	0.00192712	0.00942301	PAWR	2.02581	TRUE
CNTN1	3.8287	0.536527	0.173008	3.10118	0.00192753	0.00942301	CNTN1	2.02581	TRUE
TMPRSS5	3.30093	-0.407004	0.131251	-3.10097	0.00192888	0.00942543	TMPRSS5	2.0257	FALSE
MAN1C1	105.65	0.31262	0.100815	3.10092	0.00192919	0.00942543	MAN1C1	2.0257	FALSE
CDC37L1	31.3496	-0.296092	0.0955262	-3.09959	0.0019379	0.0094651	CDC37L1	2.02387	FALSE
ARF6	18.647	-0.287008	0.0926048	-3.09928	0.00193993	0.00946958	ARF6	2.02367	FALSE
ZNF75D	91.2477	-0.193924	0.0625728	-3.09918	0.00194058	0.00946958	ZNF75D	2.02367	FALSE
ZFP90	34.5243	0.178228	0.0575079	3.09919	0.00194048	0.00946958	ZFP90	2.02367	FALSE
IMPDH1	24.2432	-0.202947	0.0655257	-3.09721	0.00195349	0.00952969	IMPDH1	2.02092	FALSE
CHAC2	4.43445	-0.425982	0.137601	-3.09576	0.00196306	0.00957351	CHAC2	2.01893	FALSE
PABPC1	251.462	-0.240477	0.0776885	-3.0954	0.0019655	0.00957378	PABPC1	2.01892	FALSE
FAM219B	31.3301	-0.229506	0.074144	-3.0954	0.00196546	0.00957378	FAM219B	2.01892	FALSE
NGDN	23.0929	0.1916	0.0618936	3.09564	0.00196389	0.00957378	NGDN	2.01892	FALSE
CBX5	46.2297	-0.224641	0.0725727	-3.0954	0.00196549	0.00957378	CBX5	2.01892	FALSE
URM1	29.2944	-0.21109	0.0681999	-3.09517	0.00196703	0.00957547	URM1	2.01884	FALSE
CTDSPL	103.864	0.354686	0.114593	3.09517	0.00196698	0.00957547	CTDSPL	2.01884	FALSE
FGFBP3	2.99843	-0.422621	0.136568	-3.09458	0.00197095	0.00959164	FGFBP3	2.01811	FALSE
CRISPLD1	2.2753	0.629229	0.203368	3.09404	0.0019745	0.009606	CRISPLD1	2.01746	TRUE
SLC25A27	7.05358	0.391587	0.126588	3.0934	0.00197875	0.00962378	SLC25A27	2.01665	FALSE
DIAPH3-AS1	2.05501	-0.596465	0.192845	-3.09298	0.00198155	0.00963451	DIAPH3-AS1	2.01617	TRUE
MT1X	12.1662	0.763863	0.247007	3.09248	0.00198492	0.00964797	MT1X	2.01556	TRUE
COX10	49.3952	-0.262265	0.0848377	-3.09137	0.00199234	0.00968111	COX10	2.01407	FALSE
PSMB6	42.5271	-0.496193	0.160518	-3.09121	0.00199344	0.00968356	PSMB6	2.01397	FALSE
ACOXL	4.82908	0.482064	0.155957	3.09101	0.00199477	0.00968708	ACOXL	2.01381	FALSE
PARM1	10.2566	0.616923	0.199609	3.09065	0.00199719	0.00969593	PARM1	2.01341	TRUE
ASL	18.9048	-0.244456	0.0791314	-3.08924	0.0020067	0.00973915	ASL	2.01148	FALSE
SIGLEC10	11.2107	-0.605311	0.196038	-3.08772	0.00201701	0.00978622	SIGLEC10	2.00939	TRUE
RC3H1	226.63	-0.149717	0.0485028	-3.08678	0.00202339	0.00981425	RC3H1	2.00814	FALSE
GBP4	11.4075	0.496643	0.160913	3.08642	0.00202585	0.00982119	GBP4	2.00784	FALSE
BRINP2	2.14714	0.617258	0.199994	3.08639	0.00202604	0.00982119	BRINP2	2.00784	TRUE
DIO2	7.10218	-0.526485	0.170618	-3.08575	0.00203041	0.00983939	DIO2	2.00703	TRUE
COX6B1	121.316	-0.539591	0.174896	-3.08521	0.0020341	0.0098543	COX6B1	2.00637	TRUE
ITGA3	4.4691	0.55877	0.18115	3.08457	0.00203843	0.00987234	ITGA3	2.00558	TRUE
DNAH1	35.5902	0.2023	0.0655904	3.0843	0.00204033	0.00987635	DNAH1	2.0054	FALSE
UPF1	38.9939	0.201598	0.0653633	3.08428	0.00204049	0.00987635	UPF1	2.0054	FALSE
BANF1	26.0809	-0.447902	0.145238	-3.08392	0.00204294	0.00988524	BANF1	2.00501	FALSE
UNC13A	3.6895	0.471307	0.152833	3.08381	0.00204369	0.00988592	UNC13A	2.00498	FALSE
CHCHD1	16.7424	-0.461354	0.149623	-3.08345	0.00204614	0.00989477	CHCHD1	2.00459	FALSE
GNAL	8.15142	0.33328	0.108097	3.08316	0.00204817	0.00990162	GNAL	2.00429	FALSE
SP100	379.019	-0.213978	0.0694142	-3.08263	0.00205179	0.00991617	SP100	2.00366	FALSE
ZMAT3	22.3909	-0.306314	0.099379	-3.08228	0.0020542	0.00992483	ZMAT3	2.00328	FALSE
NIT2	19.3937	-0.318018	0.103186	-3.082	0.00205617	0.00993139	NIT2	2.00299	FALSE
HEATR3	109.39	-0.329746	0.107027	-3.08097	0.0020633	0.00996283	HEATR3	2.00162	FALSE
AIPL1	2.18752	0.613681	0.199199	3.08073	0.00206491	0.0099655	AIPL1	2.0015	TRUE
USP36	131.857	0.336036	0.109077	3.08071	0.00206509	0.0099655	USP36	2.0015	FALSE
OLA1	131.852	-0.217711	0.0706734	-3.08053	0.00206635	0.00996858	OLA1	2.00137	FALSE
WASF1	11.6199	-0.391522	0.127119	-3.07997	0.00207019	0.00998414	WASF1	2.00069	FALSE
KATNBL1	145.9	-0.164613	0.0534542	-3.07951	0.0020734	0.00999362	KATNBL1	2.00028	FALSE
MMP17	6.53256	0.392805	0.127553	3.07954	0.00207322	0.00999362	MMP17	2.00028	FALSE
WSB2	30.2634	-0.195185	0.0633982	-3.07872	0.00207891	0.0100172	WSB2	1.99926	FALSE
CNN2	17.6547	-0.353757	0.114921	-3.07828	0.002082	0.0100291	CNN2	1.99874	FALSE
CARD9	17.1162	-0.303728	0.0986872	-3.07768	0.00208619	0.0100462	CARD9	1.998	FALSE
GLT1D1	14.126	-0.536395	0.174294	-3.07753	0.00208722	0.0100482	GLT1D1	1.99791	TRUE
EIF2D	17.136	0.195792	0.0636217	3.07744	0.0020879	0.0100485	EIF2D	1.9979	FALSE
SH3GL3	2.56781	0.657586	0.213691	3.07727	0.00208907	0.0100511	SH3GL3	1.99779	TRUE
MEX3A	2.03976	0.641181	0.208412	3.0765	0.00209445	0.0100711	MEX3A	1.99692	TRUE
ABCA13	4.01434	0.718256	0.233471	3.07643	0.00209495	0.0100711	ABCA13	1.99692	TRUE
RNFT2	8.72648	-0.361977	0.117662	-3.07641	0.00209511	0.0100711	RNFT2	1.99692	FALSE
ING4	38.1623	0.22231	0.0722738	3.07595	0.00209834	0.0100837	ING4	1.99638	FALSE
VCPIP1	54.4067	-0.197236	0.0641344	-3.07536	0.0021025	0.0101007	VCPIP1	1.99565	FALSE
METTL17	33.7937	-0.183513	0.0596818	-3.07485	0.00210609	0.0101149	METTL17	1.99504	FALSE
MICALL2	6.24694	-0.453969	0.147703	-3.07353	0.00211543	0.0101567	MICALL2	1.99325	FALSE
CD93	60.9824	-0.365974	0.119082	-3.07328	0.00211719	0.0101591	CD93	1.99314	FALSE
DPM3	11.7881	-0.36834	0.11985	-3.07335	0.00211667	0.0101591	DPM3	1.99314	FALSE
NDUFA2	34.7495	-0.466825	0.151904	-3.07316	0.00211808	0.0101603	NDUFA2	1.99309	FALSE
TMEM140	26.7434	0.267247	0.0869712	3.07282	0.00212049	0.0101689	TMEM140	1.99273	FALSE
LMCD1-AS1	40.6812	-0.488629	0.15905	-3.07217	0.00212509	0.0101879	LMCD1-AS1	1.99191	FALSE
PARP12	62.3715	0.268416	0.087386	3.07161	0.0021291	0.0102041	PARP12	1.99123	FALSE
MASTL	25.9913	-0.284833	0.0927758	-3.07012	0.00213973	0.010249	MASTL	1.98932	FALSE
CEBPA	5.49151	0.485643	0.158182	3.07016	0.00213947	0.010249	CEBPA	1.98932	FALSE
SLC17A8	1.88201	0.632739	0.20621	3.06843	0.0021519	0.0103042	SLC17A8	1.98699	TRUE
SPRED2	125.861	-0.213749	0.0696821	-3.06749	0.00215868	0.0103336	SPRED2	1.98575	FALSE
KIAA0586	66.2922	-0.181174	0.0590713	-3.06704	0.00216193	0.0103461	KIAA0586	1.98522	FALSE
VSTM1	2.39208	0.573185	0.186938	3.06617	0.00216817	0.0103728	VSTM1	1.9841	TRUE
ZNF541	3.23261	0.513406	0.167474	3.06559	0.00217244	0.0103902	ZNF541	1.98338	TRUE
SLC16A6	15.838	-0.542387	0.176949	-3.06522	0.00217508	0.0103997	SLC16A6	1.98298	TRUE
ATP2B4	142.058	-0.299846	0.0978332	-3.06487	0.00217765	0.0104089	ATP2B4	1.98259	FALSE
DTX3L	32.4111	-0.214746	0.0700732	-3.0646	0.00217963	0.0104153	DTX3L	1.98233	FALSE
RAD50	56.9805	-0.207767	0.0678372	-3.06272	0.00219332	0.0104776	RAD50	1.97974	FALSE
PRICKLE2	8.80795	0.515482	0.168314	3.06261	0.00219414	0.0104784	PRICKLE2	1.97971	TRUE
TP63	4.89543	0.565007	0.184496	3.06243	0.0021955	0.0104818	TP63	1.97956	TRUE
PSPN	2.19168	0.545585	0.178189	3.06183	0.00219988	0.0104912	PSPN	1.97918	TRUE
