## Supplemental Table S1-41 for "Integrated single-cell and spatial multiomic analysis reveals widespread reactivation of developmental programs in diseased human hearts": Table_S14_Myeloid_DEG_DESeq2_results copy.xlsx (part 5 of 6)

### Sheet: disease (continued)
	baseMean	log2FoldChange	lfcSE	stat	pvalue	padj	gene_id	neg_log10_p	significant
RPL35A	99.2499	-0.522778	0.17074	-3.06183	0.00219987	0.0104912	RPL35A	1.97918	TRUE
ACSL4	131.651	-0.197039	0.0643539	-3.06181	0.00220007	0.0104912	ACSL4	1.97918	FALSE
NDUFB3	66.1003	-0.536155	0.175097	-3.06205	0.00219828	0.0104912	NDUFB3	1.97918	TRUE
OSBPL10	25.1547	-0.378987	0.1238	-3.06128	0.00220392	0.0105064	OSBPL10	1.97854	FALSE
SEC24D	125.2	-0.24551	0.0802057	-3.06101	0.00220593	0.0105129	SEC24D	1.97828	FALSE
OSTM1	49.6851	-0.173703	0.056754	-3.06063	0.00220871	0.010523	OSTM1	1.97786	FALSE
GSN	227.156	-0.511225	0.167039	-3.06052	0.00220954	0.0105239	GSN	1.97782	TRUE
RBM3	57.1507	-0.262808	0.085874	-3.06039	0.00221047	0.0105252	RBM3	1.97777	FALSE
TRPC7	1.99935	0.624657	0.204135	3.06002	0.00221324	0.0105353	TRPC7	1.97735	TRUE
MRPS16	37.4193	-0.302866	0.0989936	-3.05945	0.00221742	0.010552	MRPS16	1.97666	FALSE
NCAPD2	29.9775	-0.256107	0.0837127	-3.05936	0.00221814	0.0105524	NCAPD2	1.97665	FALSE
LRRK1	219.187	0.256769	0.0839403	3.05894	0.0022212	0.0105638	LRRK1	1.97618	FALSE
PM20D2	11.0009	0.382318	0.12501	3.05831	0.00222588	0.010583	PM20D2	1.97539	FALSE
AP5M1	35.493	-0.192405	0.0629201	-3.05792	0.00222878	0.0105928	AP5M1	1.97499	FALSE
SPAST	81.6366	0.159966	0.0523132	3.05786	0.00222927	0.0105928	SPAST	1.97499	FALSE
PYGL	119.103	-0.279666	0.0914667	-3.05757	0.00223142	0.0105999	PYGL	1.9747	FALSE
C4orf46	4.52374	-0.398836	0.130473	-3.05685	0.0022368	0.0106223	C4orf46	1.97378	FALSE
RUSC1	8.50966	-0.332619	0.108815	-3.05675	0.00223751	0.0106226	RUSC1	1.97377	FALSE
GCNT2	84.2541	-0.380834	0.124617	-3.05604	0.00224282	0.0106374	GCNT2	1.97317	FALSE
TECRL	97.6897	-0.64212	0.210119	-3.05598	0.00224327	0.0106374	TECRL	1.97317	TRUE
ADM	8.43741	-0.720059	0.23562	-3.05602	0.00224298	0.0106374	ADM	1.97317	TRUE
LINC01099	3.673	0.507465	0.166049	3.05612	0.00224222	0.0106374	LINC01099	1.97317	TRUE
PRMT7	40.9168	0.212765	0.0696265	3.0558	0.00224463	0.0106407	PRMT7	1.97303	FALSE
TRUB1	14.8477	-0.350852	0.114831	-3.05538	0.00224772	0.0106522	TRUB1	1.97256	FALSE
NTSR1	3.29848	-0.520277	0.170298	-3.05511	0.00224982	0.010659	NTSR1	1.97228	TRUE
MANBAL	20.9653	0.189996	0.062194	3.0549	0.00225134	0.0106631	MANBAL	1.97212	FALSE
PRDX5	59.2406	-0.562647	0.184285	-3.05313	0.00226466	0.010723	PRDX5	1.96968	TRUE
PACS1	255.931	0.204462	0.0669767	3.05273	0.00226772	0.0107344	PACS1	1.96922	FALSE
SPTAN1	55.8213	-0.332117	0.108813	-3.05219	0.00227182	0.0107506	SPTAN1	1.96857	FALSE
RABL3	24.9303	-0.21195	0.0694461	-3.052	0.0022732	0.010754	RABL3	1.96843	FALSE
LINC00382	1.67573	0.690767	0.226382	3.05133	0.00227826	0.0107748	LINC00382	1.96759	TRUE
SEMA3D	3.7553	0.609614	0.199851	3.05035	0.00228578	0.0108071	SEMA3D	1.96629	TRUE
PREX2	15.8382	0.515767	0.169167	3.04887	0.00229704	0.0108572	PREX2	1.96428	TRUE
IMPG1	2.34216	0.559894	0.183654	3.04864	0.0022988	0.0108623	IMPG1	1.96408	TRUE
MRPL13	29.1068	-0.277821	0.0911367	-3.0484	0.00230061	0.0108677	MRPL13	1.96386	FALSE
ZFP41	5.16995	0.340779	0.111817	3.04764	0.00230646	0.0108921	ZFP41	1.96289	FALSE
MRPL4	21.8208	-0.357225	0.117227	-3.04729	0.00230916	0.010899	MRPL4	1.96261	FALSE
B3GAT3	21.7219	-0.213286	0.0699923	-3.04727	0.00230926	0.010899	B3GAT3	1.96261	FALSE
PIWIL1	2.67961	0.638308	0.209481	3.0471	0.00231063	0.0109022	PIWIL1	1.96248	TRUE
RASA2	314.176	-0.211932	0.0695649	-3.04654	0.00231491	0.0109185	RASA2	1.96184	FALSE
PDCD4	126.422	0.274295	0.0900368	3.04647	0.00231543	0.0109185	PDCD4	1.96184	FALSE
SHROOM2	4.82435	0.490176	0.160944	3.04564	0.00232185	0.0109456	SHROOM2	1.96076	FALSE
EEF1E1	10.711	-0.378961	0.124433	-3.0455	0.00232298	0.0109477	EEF1E1	1.96068	FALSE
MOAP1	10.2032	-0.480435	0.157786	-3.04485	0.00232797	0.010968	MOAP1	1.95987	FALSE
IRF2BPL	9.78043	-0.423555	0.139119	-3.04455	0.00233025	0.0109756	IRF2BPL	1.95957	FALSE
USP35	5.23118	-0.304864	0.100145	-3.04423	0.00233276	0.0109841	USP35	1.95923	FALSE
RAP1B	298.654	-0.179189	0.0588646	-3.04409	0.00233385	0.0109861	RAP1B	1.95916	FALSE
RGS1	45.6921	0.801847	0.263486	3.04322	0.00234061	0.0110147	RGS1	1.95803	TRUE
LGALS3	84.0336	-0.399478	0.131279	-3.04298	0.00234249	0.0110203	LGALS3	1.95781	FALSE
WDR5	27.196	-0.212518	0.0698488	-3.04254	0.00234594	0.0110301	WDR5	1.95742	FALSE
PRKAG2	496.794	-0.335746	0.110349	-3.04259	0.00234551	0.0110301	PRKAG2	1.95742	FALSE
MTF1	36.0634	-0.20758	0.0682297	-3.04237	0.0023472	0.0110304	MTF1	1.95741	FALSE
SREBF2	159.594	0.265987	0.0874281	3.04235	0.00234738	0.0110304	SREBF2	1.95741	FALSE
SNF8	36.8145	-0.218195	0.0717267	-3.04203	0.00234985	0.0110388	SNF8	1.95708	FALSE
ZNRF1	30.1506	-0.400778	0.131759	-3.04174	0.00235211	0.0110462	ZNRF1	1.95679	FALSE
ZBTB47	6.86901	-0.415835	0.136722	-3.04146	0.00235437	0.0110536	ZBTB47	1.9565	FALSE
STEAP4	11.1729	-0.598116	0.196709	-3.04061	0.00236098	0.0110814	STEAP4	1.95541	TRUE
CLCN3	74.4794	-0.284779	0.0936912	-3.03955	0.00236931	0.0111173	CLCN3	1.954	FALSE
FITM2	11.5231	-0.403555	0.132798	-3.03886	0.00237476	0.0111396	FITM2	1.95313	FALSE
VPS13A	64.2274	-0.289246	0.0951864	-3.03873	0.00237575	0.0111401	VPS13A	1.95311	FALSE
GTDC1	344.05	-0.262229	0.0862993	-3.0386	0.00237677	0.0111401	GTDC1	1.95311	FALSE
SFMBT1	59.9629	0.196615	0.0647063	3.03858	0.00237695	0.0111401	SFMBT1	1.95311	FALSE
NTNG2	3.98271	0.459731	0.15133	3.03794	0.00238199	0.0111605	NTNG2	1.95232	FALSE
DUOX2	1.68488	0.681973	0.224555	3.037	0.00238943	0.0111921	DUOX2	1.95109	TRUE
TRAPPC13	41.9928	-0.157008	0.0517	-3.0369	0.00239027	0.0111928	TRAPPC13	1.95106	FALSE
LAMA2	183.781	-0.614992	0.202524	-3.03664	0.00239233	0.0111992	LAMA2	1.95081	TRUE
LIMK1	26.602	-0.287222	0.0945941	-3.03637	0.00239447	0.011206	LIMK1	1.95055	FALSE
NIFK	18.2107	-0.316736	0.104321	-3.03616	0.00239612	0.0112104	NIFK	1.95038	FALSE
HPD	3.92181	0.423909	0.139654	3.03542	0.00240201	0.0112314	HPD	1.94956	FALSE
TMEM60	10.9427	-0.29027	0.0956274	-3.03543	0.00240195	0.0112314	TMEM60	1.94956	FALSE
AGER	8.72665	0.308584	0.101668	3.03522	0.00240362	0.0112325	AGER	1.94952	FALSE
TMEM182	18.7905	-0.394554	0.129992	-3.03523	0.00240356	0.0112325	TMEM182	1.94952	FALSE
ACSM5	26.5151	0.402694	0.132696	3.03472	0.00240755	0.0112476	ACSM5	1.94894	FALSE
VPS29	113.227	-0.174573	0.0575345	-3.03423	0.00241151	0.0112628	VPS29	1.94835	FALSE
ARHGDIA	30.14	-0.356902	0.117644	-3.03375	0.00241533	0.0112708	ARHGDIA	1.94804	FALSE
CD5	3.51579	0.498734	0.164388	3.03388	0.00241432	0.0112708	CD5	1.94804	FALSE
CDH2	56.4122	-0.599931	0.197747	-3.03383	0.00241469	0.0112708	CDH2	1.94804	TRUE
PKN3	6.44336	-0.439263	0.144835	-3.03285	0.00242259	0.0113014	PKN3	1.94687	FALSE
HCFC1R1	14.7598	-0.435576	0.14365	-3.03221	0.0024277	0.011322	HCFC1R1	1.94608	FALSE
ZNF16	15.2975	-0.242457	0.0799646	-3.03206	0.00242893	0.0113245	ZNF16	1.94598	FALSE
KIAA1586	19.7866	-0.191487	0.063178	-3.03091	0.00243817	0.0113642	KIAA1586	1.94446	FALSE
FOXRED1	29.1541	-0.194658	0.0642358	-3.03037	0.00244257	0.0113815	FOXRED1	1.9438	FALSE
SLC25A16	63.3451	-0.153955	0.0508073	-3.03018	0.00244406	0.0113851	SLC25A16	1.94366	FALSE
RAB40C	27.8877	0.225309	0.0743611	3.02993	0.00244609	0.0113913	RAB40C	1.94343	FALSE
ZNF600	17.7849	-0.233937	0.0772142	-3.02971	0.00244787	0.0113963	ZNF600	1.94324	FALSE
CTNNAL1	18.0355	-0.476064	0.157188	-3.02863	0.00245665	0.0114339	CTNNAL1	1.94181	FALSE
CLN5	19.0787	-0.243705	0.0805024	-3.0273	0.00246746	0.0114809	CLN5	1.94003	FALSE
FUZ	5.37871	0.356044	0.117621	3.02705	0.00246954	0.0114843	FUZ	1.9399	FALSE
NPC1L1	1.84019	0.611613	0.20205	3.02704	0.00246962	0.0114843	NPC1L1	1.9399	TRUE
CCDC63	2.32702	0.570341	0.188427	3.02685	0.0024712	0.0114883	CCDC63	1.93974	TRUE
LNX2	20.6612	-0.289279	0.095576	-3.02669	0.00247248	0.0114909	LNX2	1.93965	FALSE
CCDC178	4.05486	0.46471	0.153588	3.0257	0.00248061	0.0115238	CCDC178	1.9384	FALSE
SHD	1.8799	0.664761	0.219708	3.02565	0.00248099	0.0115238	SHD	1.9384	TRUE
ALOX15	1.64546	0.754301	0.249358	3.02497	0.00248657	0.0115464	ALOX15	1.93755	TRUE
CHST12	25.4523	0.222339	0.0735215	3.02414	0.00249339	0.0115748	CHST12	1.93649	FALSE
PURG	1.86265	0.645573	0.213495	3.02383	0.00249598	0.0115835	PURG	1.93616	TRUE
LGR4	30.0473	0.406974	0.134601	3.02355	0.00249829	0.0115908	LGR4	1.93588	FALSE
KIF17	5.27958	0.432766	0.143155	3.02307	0.00250228	0.0116027	KIF17	1.93544	FALSE
SURF6	22.6735	0.237388	0.0785257	3.02306	0.00250229	0.0116027	SURF6	1.93544	FALSE
KCNQ2	1.8025	0.64002	0.211725	3.02288	0.00250383	0.0116065	KCNQ2	1.9353	TRUE
UNKL	36.5832	0.256117	0.0847493	3.02206	0.00251063	0.0116345	UNKL	1.93425	FALSE
CADM4	2.50871	0.476381	0.157643	3.02189	0.00251204	0.0116345	CADM4	1.93425	FALSE
EPHA6	8.98868	0.417033	0.138001	3.02196	0.00251146	0.0116345	EPHA6	1.93425	FALSE
LTBP4	19.6774	-0.417964	0.138319	-3.02174	0.00251328	0.0116369	LTBP4	1.93416	FALSE
CGGBP1	106.996	-0.204467	0.0676686	-3.02159	0.00251453	0.0116394	CGGBP1	1.93407	FALSE
TBC1D31	34.6742	-0.207882	0.0688021	-3.02145	0.00251563	0.0116411	TBC1D31	1.93401	FALSE
RPS4Y1	48.1736	-0.425701	0.140909	-3.02111	0.00251851	0.0116511	RPS4Y1	1.93363	FALSE
DRAM2	150.073	0.228903	0.0757757	3.0208	0.0025211	0.0116564	DRAM2	1.93344	FALSE
IL1R1	30.5409	-0.517436	0.17129	-3.02083	0.00252085	0.0116564	IL1R1	1.93344	TRUE
SGCB	8.64249	-0.480442	0.159088	-3.01998	0.00252791	0.0116845	SGCB	1.93239	FALSE
CCT3	49.9211	-0.287593	0.0952405	-3.01964	0.00253072	0.0116941	CCT3	1.93203	FALSE
CD300E	19.1289	-0.560161	0.185518	-3.01944	0.00253243	0.0116987	CD300E	1.93186	TRUE
SEZ6L2	3.8768	0.50158	0.166136	3.01908	0.00253539	0.011709	SEZ6L2	1.93148	TRUE
IDH3A	39.9836	-0.365508	0.121087	-3.01856	0.00253982	0.0117261	IDH3A	1.93085	FALSE
ARHGAP17	123.858	0.358157	0.118664	3.01823	0.00254254	0.0117319	ARHGAP17	1.93063	FALSE
RAB19	2.58313	0.570523	0.189024	3.01825	0.00254238	0.0117319	RAB19	1.93063	TRUE
PTGER4	22.4386	0.40044	0.132707	3.01748	0.00254888	0.0117578	PTGER4	1.92967	FALSE
CCDC107	19.344	-0.336056	0.111402	-3.0166	0.00255627	0.0117853	CCDC107	1.92866	FALSE
MPHOSPH9	55.7312	-0.175578	0.0582042	-3.0166	0.0025563	0.0117853	MPHOSPH9	1.92866	FALSE
DPP4	5.10808	0.501046	0.16614	3.01581	0.0025629	0.0118124	DPP4	1.92766	TRUE
CEP95	74.1475	0.149768	0.0496799	3.01465	0.00257274	0.0118543	CEP95	1.92612	FALSE
FAM169A	3.59293	0.525338	0.174285	3.01424	0.00257621	0.0118669	FAM169A	1.92566	TRUE
MANSC1	3.63416	-0.441825	0.146605	-3.0137	0.00258081	0.0118847	MANSC1	1.92501	FALSE
PLVAP	4.49533	0.545953	0.181272	3.01178	0.0025972	0.0119568	PLVAP	1.92239	TRUE
TCEANC	7.88448	0.299053	0.0993074	3.01139	0.00260056	0.0119688	TCEANC	1.92195	FALSE
EXOSC9	18.8185	-0.199686	0.0663222	-3.01085	0.00260516	0.0119866	EXOSC9	1.92131	FALSE
HACL1	29.9589	0.184007	0.061131	3.01005	0.00261204	0.0120148	HACL1	1.92028	FALSE
ITGB1BP1	41.5022	-0.199885	0.0664422	-3.0084	0.00262624	0.0120766	ITGB1BP1	1.91805	FALSE
HEMGN	2.0112	0.662055	0.220102	3.00794	0.00263023	0.0120915	HEMGN	1.91752	TRUE
MGA	115.178	0.163831	0.0544684	3.00782	0.00263131	0.0120931	MGA	1.91746	FALSE
PASK	7.55364	-0.314748	0.104667	-3.00713	0.00263725	0.0121169	PASK	1.91661	FALSE
ITGB2	67.8133	-0.318747	0.106005	-3.00691	0.00263915	0.0121222	ITGB2	1.91642	FALSE
PGRMC1	6.37664	-0.438119	0.145723	-3.00652	0.00264253	0.0121342	PGRMC1	1.91599	FALSE
UBTD2	62.4589	0.245411	0.0816458	3.0058	0.0026488	0.0121596	UBTD2	1.91508	FALSE
SLC6A7	2.04944	0.577076	0.191994	3.0057	0.00264968	0.0121602	SLC6A7	1.91506	TRUE
RB1	501.919	-0.198961	0.0662065	-3.00515	0.00265448	0.0121787	RB1	1.9144	FALSE
MRPL46	9.47482	-0.467314	0.155548	-3.00432	0.00266177	0.0122087	MRPL46	1.91333	FALSE
HLA-DOB	2.20747	0.538103	0.179143	3.00376	0.00266668	0.0122277	HLA-DOB	1.91265	TRUE
CDKN2B	4.05983	-0.464358	0.15461	-3.00341	0.00266974	0.0122383	CDKN2B	1.91228	FALSE
SKAP1	16.096	0.447221	0.148914	3.00323	0.00267134	0.0122421	SKAP1	1.91214	FALSE
FBXO27	3.69167	0.52365	0.174396	3.00264	0.00267646	0.0122621	FBXO27	1.91144	TRUE
POLR3H	12.8311	-0.256452	0.0854307	-3.00187	0.00268324	0.0122897	POLR3H	1.91046	FALSE
RPS6KA6	2.81011	0.510721	0.170174	3.00116	0.0026895	0.0123149	RPS6KA6	1.90957	TRUE
APP	300.051	-0.508327	0.16941	-3.00058	0.00269465	0.0123349	APP	1.90886	TRUE
LINC00326	1.87239	0.667426	0.22244	3.00048	0.00269558	0.0123357	LINC00326	1.90884	TRUE
AGL	44.4928	-0.337761	0.112596	-2.99976	0.00270192	0.0123612	AGL	1.90794	FALSE
LRRC1	7.84014	-0.424277	0.141456	-2.99936	0.00270545	0.0123738	LRRC1	1.9075	FALSE
ZNF546	24.4034	0.216178	0.0720876	2.99882	0.00271024	0.0123922	ZNF546	1.90685	FALSE
OVOL2	20.8853	-0.334315	0.111516	-2.99792	0.00271827	0.0124254	OVOL2	1.90569	FALSE
SLC7A6	53.1654	-0.34976	0.116676	-2.99771	0.00272013	0.0124304	SLC7A6	1.90552	FALSE
ZNF212	20.0262	0.212794	0.0709939	2.99736	0.00272329	0.0124413	ZNF212	1.90514	FALSE
SMC3	57.4888	-0.179495	0.0598989	-2.99663	0.00272984	0.0124624	SMC3	1.9044	FALSE
PGBD2	7.61945	0.25547	0.0852538	2.99658	0.00273024	0.0124624	PGBD2	1.9044	FALSE
TBX20	11.927	-0.554976	0.185201	-2.99662	0.00272991	0.0124624	TBX20	1.9044	TRUE
RPS4X	80.5901	-0.465491	0.155357	-2.99627	0.00273302	0.0124716	RPS4X	1.90408	FALSE
EDC4	6.90192	-0.285763	0.0953762	-2.99616	0.00273401	0.0124726	EDC4	1.90404	FALSE
MFSD10	21.1707	-0.277714	0.092703	-2.99574	0.00273779	0.0124863	MFSD10	1.90357	FALSE
MOSPD1	10.6967	-0.329679	0.110142	-2.99321	0.0027606	0.0125867	MOSPD1	1.90009	FALSE
C10orf90	6.5757	0.554873	0.185436	2.99227	0.00276912	0.012622	C10orf90	1.89887	TRUE
TMED7	11.8156	-0.427636	0.142943	-2.99164	0.00277479	0.0126443	TMED7	1.89811	FALSE
RGPD5	13.0488	0.441453	0.147602	2.99084	0.00278214	0.0126742	RGPD5	1.89708	FALSE
AP4E1	58.027	-0.160727	0.0537674	-2.98931	0.00279608	0.0127341	AP4E1	1.89503	FALSE
RAG1	3.0593	0.406214	0.135895	2.98919	0.00279722	0.0127357	RAG1	1.89498	FALSE
QRFPR	1.95355	0.663255	0.221942	2.98842	0.00280425	0.0127641	QRFPR	1.89401	TRUE
KCNAB1	29.5819	0.580192	0.194202	2.98756	0.00281213	0.0127963	KCNAB1	1.89291	TRUE
KRI1	18.8673	-0.222379	0.0744609	-2.98652	0.00282171	0.0128363	KRI1	1.89156	FALSE
NINJ2	26.5858	-0.294389	0.0985864	-2.98611	0.00282554	0.0128501	NINJ2	1.89109	FALSE
FRMPD3	3.03431	0.527368	0.176616	2.98596	0.00282686	0.0128525	FRMPD3	1.89101	TRUE
NAA50	73.2559	-0.172692	0.0578376	-2.98581	0.00282824	0.0128551	NAA50	1.89092	FALSE
BROX	58.6072	0.228476	0.0765245	2.98566	0.00282971	0.0128582	BROX	1.89082	FALSE
ACAN	1.91497	0.622094	0.208427	2.98471	0.00283851	0.0128945	ACAN	1.88959	TRUE
CACNA1D	21.443	0.443218	0.148526	2.98412	0.00284396	0.0129156	CACNA1D	1.88888	FALSE
DCK	19.5374	0.275145	0.0922066	2.984	0.00284503	0.0129169	DCK	1.88884	FALSE
DNASE2B	1.92612	0.677089	0.227025	2.98244	0.0028596	0.0129793	DNASE2B	1.88675	TRUE
C4orf45	14.2406	-0.438399	0.146999	-2.98232	0.00286076	0.012981	C4orf45	1.88669	FALSE
TYROBP	112.018	-0.268902	0.0901704	-2.98215	0.00286227	0.0129824	TYROBP	1.88665	FALSE
GRIA2	2.07586	0.630026	0.211268	2.98211	0.00286268	0.0129824	GRIA2	1.88665	TRUE
ZNF277	96.8963	-0.198219	0.0664764	-2.98179	0.00286568	0.0129863	ZNF277	1.88652	FALSE
PCF11	110.313	0.172608	0.057887	2.98181	0.00286554	0.0129863	PCF11	1.88652	FALSE
PTTG1IP	81.4213	-0.20342	0.0682215	-2.98176	0.00286596	0.0129863	PTTG1IP	1.88652	FALSE
KLHL14	1.90792	0.617273	0.207024	2.98164	0.00286707	0.0129877	KLHL14	1.88647	TRUE
C6orf58	2.01081	0.593364	0.199026	2.98134	0.00286987	0.0129967	C6orf58	1.88617	TRUE
SARM1	29.5115	0.171847	0.0576428	2.98123	0.00287093	0.0129978	SARM1	1.88613	FALSE
SYNGR1	11.9045	0.410116	0.137577	2.981	0.0028731	0.013004	SYNGR1	1.88592	FALSE
SFXN2	33.7725	0.355152	0.119148	2.98077	0.00287526	0.0130101	SFXN2	1.88572	FALSE
LRRIQ1	2.90209	0.470327	0.157796	2.98061	0.00287675	0.0130132	LRRIQ1	1.88561	FALSE
ACYP1	16.999	-0.255417	0.0857109	-2.97999	0.00288261	0.013036	ACYP1	1.88485	FALSE
HAPLN1	2.80901	0.638555	0.214307	2.97963	0.00288594	0.0130475	HAPLN1	1.88447	TRUE
C5orf24	26.5009	-0.226743	0.0761259	-2.97853	0.00289634	0.0130908	C5orf24	1.88303	FALSE
TBL2	10.0913	-0.260184	0.0874069	-2.97669	0.00291374	0.0131658	TBL2	1.88055	FALSE
AKT2	31.6545	0.172707	0.0580249	2.97644	0.0029162	0.0131732	AKT2	1.88031	FALSE
STEAP2	3.48368	0.538483	0.180955	2.97578	0.00292246	0.0131977	STEAP2	1.8795	TRUE
WWC3	49.0515	0.24924	0.0837745	2.97514	0.00292859	0.0132218	WWC3	1.87871	FALSE
BAX	28.6375	-0.219604	0.0738174	-2.97497	0.00293017	0.0132251	BAX	1.8786	FALSE
NAV2	882.112	0.448061	0.150686	2.97347	0.00294451	0.0132862	NAV2	1.8766	FALSE
UPB1	7.86086	0.586	0.197104	2.97304	0.00294862	0.013301	UPB1	1.87612	TRUE
FADD	4.15106	-0.38379	0.129103	-2.97273	0.00295166	0.013311	FADD	1.87579	FALSE
GPR161	10.6801	0.314724	0.10588	2.97247	0.00295412	0.0133183	GPR161	1.87555	FALSE
CRYZ	12.4071	0.375329	0.126276	2.97229	0.00295589	0.0133226	CRYZ	1.87541	FALSE
LYPLAL1	148.689	0.333989	0.112413	2.9711	0.00296738	0.0133706	LYPLAL1	1.87385	FALSE
DLEC1	9.29038	0.248186	0.0835383	2.97093	0.00296901	0.0133742	DLEC1	1.87373	FALSE
GCSAML	2.6281	0.509572	0.171553	2.97034	0.00297466	0.0133959	GCSAML	1.87303	TRUE
SOS1	278.536	0.187141	0.0630092	2.97005	0.00297748	0.0134049	SOS1	1.87274	FALSE
GPR12	2.74581	0.616245	0.207511	2.96969	0.00298098	0.0134146	GPR12	1.87242	TRUE
SHANK1	2.4283	0.54672	0.184102	2.96966	0.00298129	0.0134146	SHANK1	1.87242	TRUE
RPP38	38.8081	0.194567	0.0655288	2.96918	0.00298599	0.013427	RPP38	1.87202	FALSE
PGBD1	18.756	-0.235571	0.0793402	-2.96912	0.00298655	0.013427	PGBD1	1.87202	FALSE
STX10	15.648	-0.275025	0.0926255	-2.96921	0.00298568	0.013427	STX10	1.87202	FALSE
CIAPIN1	18.8249	-0.253846	0.0855263	-2.96804	0.00299702	0.0134703	CIAPIN1	1.87062	FALSE
SFR1	6.3453	-0.318483	0.107337	-2.96713	0.0030059	0.0134989	SFR1	1.8697	FALSE
NDUFA8	58.9992	-0.492544	0.166	-2.96714	0.00300587	0.0134989	NDUFA8	1.8697	FALSE
PPP4R4	2.2131	0.557679	0.187949	2.96719	0.00300535	0.0134989	PPP4R4	1.8697	TRUE
BECN1	28.811	-0.173658	0.0585353	-2.96672	0.0030099	0.0135128	BECN1	1.86926	FALSE
ANKUB1	220.651	-0.383647	0.12932	-2.96665	0.00301067	0.0135128	ANKUB1	1.86926	FALSE
C1orf127	7.15706	0.453994	0.153042	2.96646	0.00301251	0.0135173	C1orf127	1.86911	FALSE
KCNN1	3.59723	0.477918	0.161114	2.96634	0.00301363	0.0135185	KCNN1	1.86907	FALSE
IMPA2	27.1543	-0.304009	0.102501	-2.96591	0.00301789	0.0135339	IMPA2	1.86858	FALSE
ICAM2	12.479	-0.317921	0.10721	-2.9654	0.0030229	0.0135526	ICAM2	1.86798	FALSE
SAE1	57.7425	-0.174423	0.0588219	-2.96527	0.00302419	0.0135546	SAE1	1.86791	FALSE
WDTC1	64.2179	0.201292	0.0678888	2.96503	0.00302652	0.0135613	WDTC1	1.8677	FALSE
LACC1	21.2479	-0.303697	0.10243	-2.96494	0.00302745	0.0135617	LACC1	1.86769	FALSE
IDI1	38.1919	0.249608	0.0842005	2.96444	0.0030323	0.0135796	IDI1	1.86711	FALSE
LINC00620	1.68507	0.663838	0.223954	2.96417	0.00303497	0.0135878	LINC00620	1.86685	TRUE
TRIM71	2.67424	0.567342	0.19144	2.96355	0.00304114	0.0136117	TRIM71	1.86609	TRUE
ARMC6	12.535	-0.219569	0.0741115	-2.96269	0.00304965	0.0136459	ARMC6	1.865	FALSE
SAMD12	19.2147	-0.50945	0.171981	-2.96224	0.0030541	0.013662	SAMD12	1.86448	TRUE
MAPK8IP3	88.5153	0.177817	0.0600383	2.96173	0.00305917	0.0136772	MAPK8IP3	1.864	FALSE
TNFRSF10C	4.48982	-0.349126	0.117878	-2.96176	0.00305889	0.0136772	TNFRSF10C	1.864	FALSE
OAF	13.2564	-0.378248	0.127756	-2.9607	0.00306938	0.013719	OAF	1.86268	FALSE
SLC16A1-AS1	90.3557	-0.27	0.0911994	-2.96054	0.00307097	0.0137223	SLC16A1-AS1	1.86257	FALSE
CNTNAP4	3.81956	0.448686	0.15158	2.96006	0.00307584	0.0137402	CNTNAP4	1.86201	FALSE
IER5L	14.0002	-0.395277	0.133565	-2.95943	0.00308211	0.0137634	IER5L	1.86128	FALSE
COIL	22.9226	-0.200315	0.0676903	-2.95928	0.00308358	0.0137634	COIL	1.86128	FALSE
ZNF543	4.38655	-0.325765	0.110082	-2.9593	0.00308338	0.0137634	ZNF543	1.86128	FALSE
HRC	37.7936	-0.548365	0.185335	-2.95878	0.00308859	0.0137819	HRC	1.86069	TRUE
MEF2D	72.6583	0.235067	0.0794503	2.95866	0.00308978	0.0137834	MEF2D	1.86064	FALSE
HERPUD1	221.643	0.365319	0.12349	2.95829	0.00309355	0.0137964	HERPUD1	1.86024	FALSE
IRF5	40.9689	-0.246309	0.0832983	-2.95695	0.00310699	0.0138509	IRF5	1.85852	FALSE
MYL12A	532.041	-0.613017	0.207318	-2.9569	0.0031075	0.0138509	MYL12A	1.85852	TRUE
AEBP2	137.565	0.173703	0.0587522	2.95653	0.00311121	0.0138637	AEBP2	1.85812	FALSE
RPS24	130.141	-0.397634	0.134532	-2.95568	0.00311984	0.0138873	RPS24	1.85738	FALSE
PLAU	36.9953	-0.578141	0.195606	-2.95564	0.00312021	0.0138873	PLAU	1.85738	TRUE
EP400	96.1903	0.140973	0.0476987	2.95549	0.00312168	0.0138873	EP400	1.85738	FALSE
LRCH1	214.495	0.192005	0.0649637	2.95557	0.00312096	0.0138873	LRCH1	1.85738	FALSE
FBXO45	7.58424	-0.277869	0.0940117	-2.95568	0.00311979	0.0138873	FBXO45	1.85738	FALSE
HSPB7	172.206	-0.556888	0.188418	-2.9556	0.00312064	0.0138873	HSPB7	1.85738	TRUE
NAB1	47.2234	0.197994	0.0670055	2.95489	0.00312784	0.0139108	NAB1	1.85665	FALSE
CDH20	4.71758	0.53266	0.18028	2.95463	0.00313046	0.0139186	CDH20	1.8564	TRUE
EPG5	95.2447	0.167801	0.0567955	2.95447	0.00313206	0.0139219	EPG5	1.8563	FALSE
MIR210HG	7.6493	-0.534204	0.180824	-2.95428	0.00313404	0.0139269	MIR210HG	1.85615	TRUE
MUC12	3.25457	-0.437953	0.148253	-2.9541	0.00313581	0.0139309	MUC12	1.85602	FALSE
INPP5E	10.4864	0.224182	0.0759055	2.95344	0.00314252	0.0139568	INPP5E	1.85521	FALSE
RTEL1	9.98671	-0.284733	0.0964167	-2.95315	0.00314548	0.0139661	RTEL1	1.85492	FALSE
INHBA	4.65197	-0.712603	0.241357	-2.95248	0.00315229	0.0139925	INHBA	1.8541	TRUE
SLCO1A2	2.20878	0.573456	0.194305	2.95132	0.00316415	0.0140413	SLCO1A2	1.85259	TRUE
NTRK2	3.82924	0.490999	0.166384	2.95101	0.0031674	0.0140518	NTRK2	1.85227	FALSE
ACOT2	10.2732	-0.53644	0.181797	-2.95076	0.00316994	0.0140592	ACOT2	1.85204	TRUE
KPNA5	52.8768	0.186547	0.0632223	2.95064	0.00317114	0.0140607	KPNA5	1.85199	FALSE
SUDS3	37.8301	-0.163867	0.0555461	-2.95011	0.00317665	0.0140813	SUDS3	1.85136	FALSE
ZSCAN21	12.8316	-0.228484	0.0774521	-2.95	0.00317771	0.0140821	ZSCAN21	1.85133	FALSE
LCK	3.44632	0.554868	0.188108	2.94973	0.00318047	0.0140904	LCK	1.85108	TRUE
DECR1	157.792	-0.313515	0.106305	-2.9492	0.00318596	0.0141109	DECR1	1.85045	FALSE
MYO3A	3.5722	0.456927	0.154938	2.94909	0.00318714	0.0141122	MYO3A	1.85041	FALSE
PLEKHB2	69.5543	-0.154672	0.0524562	-2.9486	0.00319215	0.0141305	PLEKHB2	1.84984	FALSE
TMEM132A	2.34063	0.517513	0.175521	2.94844	0.00319384	0.0141341	TMEM132A	1.84973	TRUE
RNF2	47.4668	0.181734	0.0616608	2.94731	0.00320547	0.0141817	RNF2	1.84827	FALSE
TRIM44	181.465	0.15631	0.0530591	2.94597	0.00321947	0.0142397	TRIM44	1.8465	FALSE
IER2	39.3647	0.493599	0.167581	2.94543	0.00322504	0.0142605	IER2	1.84587	FALSE
PDHB	31.5098	-0.430539	0.146181	-2.94524	0.003227	0.0142652	PDHB	1.84572	FALSE
BAALC	3.39398	0.658815	0.223712	2.94492	0.00323036	0.0142722	BAALC	1.84551	TRUE
CCDC60	6.87354	0.52254	0.177435	2.94496	0.00322993	0.0142722	CCDC60	1.84551	TRUE
PLOD1	24.5577	-0.248439	0.0843686	-2.94468	0.00323287	0.0142794	PLOD1	1.84529	FALSE
NFXL1	37.9256	-0.309735	0.105195	-2.94437	0.00323611	0.0142898	NFXL1	1.84497	FALSE
CDH9	2.2512	0.561546	0.190798	2.94314	0.00324904	0.0143402	CDH9	1.84344	TRUE
AOC1	4.00159	0.503729	0.171155	2.94311	0.00324931	0.0143402	AOC1	1.84344	TRUE
ECH1	81.9254	-0.543368	0.184641	-2.94284	0.00325222	0.0143491	ECH1	1.84317	TRUE
MAP3K8	317.416	-0.329991	0.112161	-2.94213	0.00325959	0.0143777	MAP3K8	1.84231	FALSE
RFK	8.59446	-0.42454	0.144315	-2.94176	0.00326354	0.0143912	RFK	1.8419	FALSE
REN	2.60747	0.560923	0.190785	2.94008	0.00328132	0.0144656	REN	1.83966	TRUE
PRSS57	1.88257	0.623684	0.21217	2.93955	0.00328685	0.014486	PRSS57	1.83905	TRUE
ARHGAP24	1167.55	0.31062	0.105694	2.93885	0.00329431	0.014511	ARHGAP24	1.8383	FALSE
EPB41L4A-AS1	7.83107	-0.326114	0.110966	-2.93886	0.00329424	0.014511	EPB41L4A-AS1	1.8383	FALSE
SORBS1	77.5503	-0.568778	0.193549	-2.93868	0.00329612	0.014515	SORBS1	1.83818	TRUE
ELK4	38.8625	0.158852	0.0540611	2.93838	0.0032993	0.014525	ELK4	1.83788	FALSE
POLR3F	18.6105	-0.183417	0.0624267	-2.93812	0.00330214	0.0145335	POLR3F	1.83763	FALSE
TFDP1	34.5514	-0.241749	0.0822991	-2.93745	0.00330923	0.0145528	TFDP1	1.83705	FALSE
FZR1	16.1183	0.217536	0.0740525	2.93759	0.00330776	0.0145528	FZR1	1.83705	FALSE
TSPAN3	44.4504	0.205232	0.0698656	2.93753	0.00330838	0.0145528	TSPAN3	1.83705	FALSE
PARVG	92.0385	0.246433	0.0838959	2.93737	0.00331012	0.0145528	PARVG	1.83705	FALSE
GDF7	2.07776	0.6041	0.20576	2.93595	0.00332532	0.0146156	GDF7	1.83518	TRUE
JAZF1-AS1	2.70641	0.457231	0.155769	2.93532	0.00333206	0.0146413	JAZF1-AS1	1.83442	FALSE
MTMR12	57.9824	0.16164	0.0550749	2.93491	0.00333649	0.0146567	MTMR12	1.83396	FALSE
FA2H	2.3353	0.543583	0.185295	2.93361	0.00335045	0.014714	FA2H	1.83227	TRUE
KDM5B	49.382	0.240561	0.0820057	2.93347	0.00335193	0.0147165	KDM5B	1.83219	FALSE
NAE1	24.9368	0.205661	0.0701282	2.93265	0.00336083	0.0147516	NAE1	1.83116	FALSE
GPC6	16.5595	0.495582	0.169001	2.93242	0.0033633	0.0147584	GPC6	1.83096	FALSE
HSPA13	9.66328	-0.290636	0.0991228	-2.93208	0.00336698	0.0147705	HSPA13	1.8306	FALSE
RRAD	31.1508	-0.654686	0.223337	-2.93138	0.00337461	0.0148	RRAD	1.82974	TRUE
UNK	82.4967	0.144297	0.0492348	2.93079	0.00338104	0.0148241	UNK	1.82903	FALSE
DPEP1	1.9502	0.605155	0.206497	2.93057	0.00338341	0.0148305	DPEP1	1.82884	TRUE
UBASH3B	195.657	-0.288774	0.0985462	-2.93035	0.00338584	0.0148371	UBASH3B	1.82865	FALSE
EMC4	15.6715	-0.377096	0.128706	-2.9299	0.00339074	0.0148546	EMC4	1.82814	FALSE
RPLP1	240.992	-0.486042	0.165945	-2.92894	0.00340125	0.0148965	RPLP1	1.82692	FALSE
CNNM4	24.5304	0.240265	0.0820507	2.92824	0.00340881	0.0149256	CNNM4	1.82607	FALSE
CD37	45.3731	-0.277725	0.0948555	-2.92787	0.00341288	0.0149393	CD37	1.82567	FALSE
UBASH3A	2.02472	0.610746	0.208624	2.9275	0.00341704	0.0149535	UBASH3A	1.82526	TRUE
PRRT2	2.01133	0.565462	0.193175	2.92721	0.00342022	0.0149633	PRRT2	1.82497	TRUE
USB1	18.6712	-0.265443	0.0907173	-2.92605	0.00343297	0.015015	USB1	1.82347	FALSE
LINC00903	2.20365	-0.567288	0.193899	-2.92568	0.003437	0.0150286	LINC00903	1.82308	TRUE
PSRC1	4.25628	-0.410053	0.140177	-2.92525	0.00344178	0.0150454	PSRC1	1.8226	FALSE
RPN1	45.3291	-0.241322	0.0825014	-2.92506	0.00344388	0.0150505	RPN1	1.82245	FALSE
ANAPC15	7.35311	-0.402393	0.137577	-2.92486	0.00344608	0.015056	ANAPC15	1.82229	FALSE
SEMA3C	24.8995	-0.556292	0.190289	-2.92341	0.00346223	0.0151225	SEMA3C	1.82038	TRUE
ZNF107	32.9034	-0.232175	0.0794235	-2.92326	0.00346388	0.0151256	ZNF107	1.82029	FALSE
MTMR1	52.9243	0.218805	0.0748532	2.92312	0.00346541	0.0151282	MTMR1	1.82021	FALSE
PMM2	73.1247	-0.222125	0.0760142	-2.92215	0.00347619	0.0151711	PMM2	1.81898	FALSE
TMEM87A	115.08	-0.146476	0.0501305	-2.92189	0.00347914	0.0151799	TMEM87A	1.81873	FALSE
GNAZ	2.03392	0.574484	0.196639	2.92152	0.0034833	0.0151939	GNAZ	1.81833	TRUE
NRXN3	15.0805	0.491545	0.168273	2.92111	0.00348789	0.0152072	NRXN3	1.81795	FALSE
PPIC	9.33467	-0.432953	0.14822	-2.92102	0.00348891	0.0152072	PPIC	1.81795	FALSE
TMPRSS15	2.97557	0.497823	0.170429	2.92099	0.00348917	0.0152072	TMPRSS15	1.81795	FALSE
ARF4	49.1834	-0.222796	0.0763405	-2.91845	0.00351775	0.0153069	ARF4	1.81511	FALSE
PENK	2.06626	0.704941	0.241531	2.91864	0.00351565	0.0153069	PENK	1.81511	TRUE
CYP2D6	2.21185	0.454116	0.155595	2.91857	0.0035164	0.0153069	CYP2D6	1.81511	FALSE
PITPNM3	4.89454	0.380418	0.130339	2.91869	0.00351507	0.0153069	PITPNM3	1.81511	FALSE
PHKB	398.329	-0.175969	0.0602947	-2.91849	0.00351736	0.0153069	PHKB	1.81511	FALSE
OS9	73.6247	-0.14089	0.0482734	-2.91858	0.0035163	0.0153069	OS9	1.81511	FALSE
LINC01003	6.21854	-0.412923	0.141494	-2.91829	0.00351952	0.0153105	LINC01003	1.81501	FALSE
PHB2	21.0789	-0.378372	0.129669	-2.918	0.00352287	0.0153209	PHB2	1.81472	FALSE
LRRC8B	46.9784	-0.248143	0.0850478	-2.91768	0.00352644	0.0153323	LRRC8B	1.81439	FALSE
AGBL2	3.52541	0.408868	0.14014	2.91758	0.00352761	0.0153333	AGBL2	1.81437	FALSE
TCEAL8	14.3472	-0.445646	0.152751	-2.91746	0.00352899	0.0153351	TCEAL8	1.81431	FALSE
XKRX	1.76333	0.594299	0.203732	2.91706	0.00353347	0.0153505	XKRX	1.81388	TRUE
ACSL1	538.149	-0.532888	0.182722	-2.91638	0.00354115	0.0153796	ACSL1	1.81305	TRUE
FBLN5	8.52606	-0.451198	0.154723	-2.91616	0.00354366	0.0153848	FBLN5	1.81291	FALSE
NDUFAB1	125.167	-0.536597	0.184011	-2.91611	0.00354424	0.0153848	NDUFAB1	1.81291	TRUE
MRTO4	12.7587	-0.329251	0.112947	-2.91509	0.00355589	0.0154312	MRTO4	1.8116	FALSE
ABI2	110.931	-0.281104	0.0964391	-2.91483	0.00355883	0.0154398	ABI2	1.81136	FALSE
FOLH1	1.88409	0.590822	0.202723	2.91443	0.00356337	0.0154553	FOLH1	1.81092	TRUE
C11orf21	6.20336	0.460765	0.158139	2.91366	0.00357215	0.0154893	C11orf21	1.80997	FALSE
ZC3H8	40.1636	-0.212707	0.0730077	-2.91348	0.00357424	0.0154941	ZC3H8	1.80983	FALSE
NOL4	2.71676	0.53106	0.182303	2.91306	0.00357906	0.0155109	NOL4	1.80936	TRUE
NDUFAF4	16.7622	-0.389775	0.133812	-2.91285	0.00358145	0.015517	NDUFAF4	1.80919	FALSE
SLC35F3	14.4573	0.411963	0.141465	2.91211	0.00358992	0.0155454	SLC35F3	1.8084	FALSE
PRDX4	13.1272	-0.339537	0.116591	-2.91219	0.00358899	0.0155454	PRDX4	1.8084	FALSE
UNC5CL	3.43095	0.375295	0.128878	2.91202	0.00359105	0.0155461	UNC5CL	1.80838	FALSE
PGK1	142.149	-0.286082	0.0982616	-2.91143	0.00359773	0.0155708	PGK1	1.80769	FALSE
KIRREL3-AS1	1.71635	0.62697	0.215358	2.91129	0.00359944	0.015574	KIRREL3-AS1	1.8076	TRUE
CTBP1	34.6654	0.192603	0.066221	2.90849	0.00363174	0.0157096	CTBP1	1.80383	FALSE
IQCK	40.8463	0.388296	0.133558	2.90733	0.0036453	0.015764	IQCK	1.80233	FALSE
ZNF358	9.9052	0.329267	0.113274	2.90681	0.0036514	0.0157861	ZNF358	1.80172	FALSE
KLHL3	10.4243	0.36672	0.126167	2.90661	0.00365363	0.0157915	KLHL3	1.80158	FALSE
ZNF90	26.3619	-0.319345	0.109877	-2.90638	0.00365639	0.0157992	ZNF90	1.80136	FALSE
XDH	1.87125	0.605172	0.208229	2.90628	0.0036575	0.0157998	XDH	1.80135	TRUE
SCN1B	44.9407	-0.299874	0.103188	-2.90609	0.00365976	0.0158053	SCN1B	1.8012	FALSE
USP15	579.874	-0.245194	0.0844209	-2.90442	0.00367938	0.0158858	USP15	1.79899	FALSE
SEL1L2	3.79834	0.469004	0.161511	2.90386	0.00368594	0.0159089	SEL1L2	1.79836	FALSE
C17orf75	10.0364	-0.333843	0.114968	-2.90379	0.0036867	0.0159089	C17orf75	1.79836	FALSE
HEATR1	50.5646	-0.181839	0.0626368	-2.90307	0.00369528	0.0159416	HEATR1	1.79747	FALSE
BNC1	2.77079	0.70715	0.243658	2.90222	0.00370528	0.0159805	BNC1	1.79641	TRUE
FGFR2	3.3573	0.488209	0.168226	2.90211	0.00370662	0.015982	FGFR2	1.79637	FALSE
PLEKHG3	20.7566	-0.228503	0.0787787	-2.90057	0.00372483	0.0160562	PLEKHG3	1.79436	FALSE
SELL	6.19218	0.409727	0.141315	2.89939	0.00373889	0.0161125	SELL	1.79284	FALSE
HARS2	19.4586	-0.20879	0.0720146	-2.89928	0.00374027	0.0161141	HARS2	1.79279	FALSE
PSMD12	57.2923	-0.19454	0.067107	-2.89896	0.00374403	0.0161225	PSMD12	1.79257	FALSE
SDC4	6.86386	-0.515754	0.177911	-2.89895	0.0037442	0.0161225	SDC4	1.79257	TRUE
CEP57L1	39.5843	-0.236192	0.081481	-2.89873	0.00374673	0.0161291	CEP57L1	1.79239	FALSE
UNC13C	5.00382	0.500681	0.172736	2.89854	0.0037491	0.016135	UNC13C	1.79223	TRUE
PGC	1.69806	0.634222	0.218889	2.89746	0.00376194	0.0161859	PGC	1.79086	TRUE
KATNA1	34.4116	-0.143066	0.0493831	-2.89707	0.00376671	0.0162021	KATNA1	1.79043	FALSE
COPS7B	27.0971	0.176654	0.0609926	2.89632	0.00377567	0.016232	COPS7B	1.78963	FALSE
NR2C2AP	5.67588	-0.365288	0.126122	-2.89632	0.00377568	0.016232	NR2C2AP	1.78963	FALSE
GRID2	9.71574	0.420063	0.145038	2.89622	0.0037769	0.0162329	GRID2	1.7896	FALSE
TEX29	4.49379	0.33653	0.116248	2.89493	0.00379248	0.0162955	TEX29	1.78793	FALSE
DCTN6	21.0824	-0.341632	0.118032	-2.8944	0.00379882	0.0163184	DCTN6	1.78732	FALSE
RASSF6	1.89644	0.600227	0.207436	2.89356	0.00380906	0.016358	RASSF6	1.78627	TRUE
TGS1	46.7048	-0.155684	0.0538145	-2.89297	0.0038162	0.0163843	TGS1	1.78557	FALSE
IL12RB1	14.0297	-0.256439	0.0886561	-2.89251	0.00382178	0.0164039	IL12RB1	1.78505	FALSE
MUS81	25.0297	-0.186012	0.0643112	-2.89237	0.00382349	0.0164069	MUS81	1.78497	FALSE
CS	47.2741	-0.263769	0.0912274	-2.89133	0.0038361	0.0164566	CS	1.78366	FALSE
TBX6	2.98158	0.397592	0.137518	2.89119	0.0038378	0.0164595	TBX6	1.78358	FALSE
SULT1A1	34.9914	-0.316305	0.109439	-2.89023	0.00384966	0.016506	SULT1A1	1.78236	FALSE
GALNT10	92.93	-0.18148	0.0627989	-2.88985	0.00385423	0.0165212	GALNT10	1.78196	FALSE
SOCS4	26.7011	-0.190185	0.0658203	-2.88946	0.00385901	0.0165373	SOCS4	1.78154	FALSE
LMNA	132.095	-0.547718	0.189595	-2.88889	0.00386606	0.0165631	LMNA	1.78086	TRUE
KIF1A	2.04514	0.651745	0.225622	2.88866	0.00386891	0.0165709	KIF1A	1.78065	TRUE
OTOGL	2.52544	0.521587	0.180607	2.88797	0.00387738	0.0166028	OTOGL	1.77982	TRUE
ADAMTS16	2.3295	0.512526	0.177504	2.8874	0.00388436	0.0166282	ADAMTS16	1.77915	TRUE
PTGFR	2.44258	0.551734	0.191109	2.88701	0.00388926	0.0166448	PTGFR	1.77872	TRUE
MYBPC2	2.72908	0.511532	0.17721	2.88658	0.00389458	0.0166605	MYBPC2	1.77831	TRUE
PRDX1	54.7919	-0.473808	0.164144	-2.88654	0.00389501	0.0166605	PRDX1	1.77831	FALSE
ZRSR2	57.27	0.160497	0.0556047	2.8864	0.00389674	0.0166635	ZRSR2	1.77823	FALSE
ESPN	2.13612	0.54115	0.187519	2.88584	0.00390366	0.0166887	ESPN	1.77758	TRUE
CDK2	5.87783	-0.332937	0.115404	-2.88496	0.00391458	0.0167309	CDK2	1.77648	FALSE
MUC16	2.4785	0.558602	0.193642	2.88471	0.00391774	0.01674	MUC16	1.77624	TRUE
CD300LF	13.9785	0.454372	0.157531	2.88432	0.00392254	0.0167561	CD300LF	1.77583	FALSE
BACH1-AS1	5.06305	-0.458122	0.158841	-2.88415	0.00392474	0.016761	BACH1-AS1	1.7757	FALSE
LRP3	8.17877	0.333327	0.115579	2.88396	0.00392708	0.0167666	LRP3	1.77556	FALSE
CLIP4	91.901	-0.398032	0.138024	-2.88379	0.00392923	0.0167713	CLIP4	1.77543	FALSE
MLIP	71.0953	-0.617245	0.214083	-2.8832	0.00393652	0.016798	MLIP	1.77474	TRUE
ARHGEF3	73.8759	-0.303999	0.105465	-2.88247	0.00394567	0.0168326	ARHGEF3	1.77385	FALSE
PTPN11	71.9797	-0.184771	0.0641111	-2.88205	0.00395097	0.0168462	PTPN11	1.7735	FALSE
TNFRSF14	79.9344	0.272511	0.0945547	2.88205	0.00395095	0.0168462	TNFRSF14	1.7735	FALSE
GXYLT1	39.4966	0.184317	0.0639718	2.88123	0.00396131	0.0168817	GXYLT1	1.77258	FALSE
HFM1	4.72935	0.483291	0.167738	2.88122	0.00396139	0.0168817	HFM1	1.77258	FALSE
TOLLIP	25.056	0.192326	0.0667607	2.88082	0.00396642	0.0168987	TOLLIP	1.77215	FALSE
GK-AS1	14.8126	-0.588581	0.204369	-2.87999	0.00397687	0.0169388	GK-AS1	1.77112	TRUE
ZNF704	66.8391	0.506496	0.175897	2.87951	0.00398294	0.0169556	ZNF704	1.77069	TRUE
SRRM2	317.519	0.212051	0.0736401	2.87956	0.0039823	0.0169556	SRRM2	1.77069	FALSE
NEU3	37.2083	-0.25347	0.0880303	-2.87934	0.00398504	0.0169556	NEU3	1.77069	FALSE
SNTN	1.75836	0.647902	0.225017	2.87934	0.00398503	0.0169556	SNTN	1.77069	TRUE
TRIB1	24.9292	0.33333	0.115789	2.87876	0.00399237	0.0169783	TRIB1	1.77011	FALSE
MYO7B	3.32038	0.485691	0.168716	2.87876	0.00399248	0.0169783	MYO7B	1.77011	FALSE
AGPAT5	40.8555	-0.211701	0.0735442	-2.87855	0.00399504	0.0169847	AGPAT5	1.76994	FALSE
PSMD4	42.0323	-0.264421	0.0918649	-2.87837	0.00399735	0.0169901	PSMD4	1.7698	FALSE
SLC25A11	22.5404	-0.444026	0.154365	-2.87647	0.00402145	0.017088	SLC25A11	1.76731	FALSE
STRN	110.093	-0.234493	0.0815399	-2.87581	0.00402991	0.0171149	STRN	1.76663	FALSE
CHPT1	160.407	-0.457409	0.159052	-2.87585	0.0040294	0.0171149	CHPT1	1.76663	FALSE
GNAT3	1.78132	0.638564	0.222056	2.87569	0.00403143	0.0171168	GNAT3	1.76658	TRUE
SLC24A3	12.5805	0.475181	0.165292	2.8748	0.00404282	0.0171599	SLC24A3	1.76549	FALSE
SAT2	61.0074	-0.269671	0.0938073	-2.87473	0.00404369	0.0171599	SAT2	1.76549	FALSE
TCOF1	32.2414	0.276369	0.0961523	2.87428	0.00404948	0.0171799	TCOF1	1.76498	FALSE
RNF6	27.3685	0.227998	0.0793361	2.87382	0.00405536	0.0172003	RNF6	1.76446	FALSE
HTT-AS	4.03003	-0.443963	0.154525	-2.87308	0.00406493	0.0172364	HTT-AS	1.76355	FALSE
TUBE1	11.6263	-0.346028	0.120444	-2.87294	0.00406674	0.0172395	TUBE1	1.76348	FALSE
ARHGEF12	117.663	-0.320256	0.111482	-2.8727	0.00406974	0.0172477	ARHGEF12	1.76327	FALSE
FGFRL1	2.61197	0.470119	0.163738	2.87116	0.00408966	0.0173275	FGFRL1	1.76126	FALSE
WDSUB1	60.1105	0.177719	0.0619039	2.87089	0.00409317	0.0173379	WDSUB1	1.761	FALSE
CCDC167	7.9434	-0.412905	0.143845	-2.87049	0.00409839	0.0173554	CCDC167	1.76056	FALSE
NIN	140.049	0.176713	0.061586	2.86937	0.00411294	0.0174125	NIN	1.75914	FALSE
PEX16	12.4859	-0.222676	0.0776197	-2.86881	0.00412014	0.0174303	PEX16	1.7587	FALSE
SBF2	845.019	-0.211704	0.0737954	-2.86879	0.00412039	0.0174303	SBF2	1.7587	FALSE
DGAT2L6	2.11521	0.562913	0.196218	2.86881	0.00412017	0.0174303	DGAT2L6	1.7587	TRUE
TRAF3IP2	14.7944	-0.295441	0.102988	-2.8687	0.0041216	0.0174308	TRAF3IP2	1.75868	FALSE
C2orf69	15.1784	-0.221189	0.0771129	-2.86837	0.00412589	0.0174444	C2orf69	1.75834	FALSE
NAT2	1.83481	0.596135	0.207839	2.86825	0.00412743	0.0174463	NAT2	1.7583	TRUE
RPS27L	66.6952	-0.304503	0.106208	-2.86705	0.00414317	0.0175082	RPS27L	1.75676	FALSE
BRF2	5.79663	-0.374297	0.130566	-2.86673	0.0041474	0.0175215	BRF2	1.75643	FALSE
TXNL4B	17.8887	-0.199211	0.0694991	-2.86638	0.00415198	0.0175363	TXNL4B	1.75606	FALSE
AIF1	40.4439	-0.331563	0.115676	-2.86629	0.00415308	0.0175363	AIF1	1.75606	FALSE
LYZ	67.6766	-0.458658	0.160049	-2.86574	0.00416031	0.0175622	LYZ	1.75542	FALSE
IRAK4	70.2551	-0.160632	0.0560769	-2.8645	0.00417666	0.017622	IRAK4	1.75394	FALSE
TMEM169	4.78989	-0.352303	0.122986	-2.86456	0.00417583	0.017622	TMEM169	1.75394	FALSE
DAZAP2	64.5693	-0.21979	0.0767524	-2.86363	0.00418818	0.017666	DAZAP2	1.75286	FALSE
PLAC8	11.0605	0.453635	0.158427	2.86337	0.00419157	0.0176711	PLAC8	1.75274	FALSE
TNNT3	9.31439	0.651702	0.227598	2.86339	0.00419138	0.0176711	TNNT3	1.75274	TRUE
SLC25A44	15.3285	-0.228726	0.0798828	-2.86327	0.00419292	0.0176721	SLC25A44	1.75271	FALSE
YIPF2	13.8613	-0.219934	0.0768146	-2.86318	0.00419414	0.0176726	YIPF2	1.7527	FALSE
SCNN1B	2.60133	0.496568	0.173474	2.86249	0.0042032	0.0177035	SCNN1B	1.75194	FALSE
HIPK4	3.54573	0.46462	0.162315	2.86246	0.00420365	0.0177035	HIPK4	1.75194	FALSE
NCAM1	25.1543	-0.473827	0.165563	-2.86191	0.00421097	0.0177296	NCAM1	1.7513	FALSE
CNGA3	1.51404	0.690583	0.241364	2.86117	0.00422075	0.0177662	CNGA3	1.75041	TRUE
NUDT8	11.1915	-0.559123	0.195437	-2.86089	0.00422452	0.0177774	NUDT8	1.75013	TRUE
TERF1	38.2033	0.161712	0.0565296	2.86066	0.00422755	0.0177855	TERF1	1.74993	FALSE
SESN3	107.228	0.366252	0.128084	2.85947	0.00424343	0.0178477	SESN3	1.74842	FALSE
MAP2K7	32.4968	-0.177121	0.0619475	-2.85922	0.00424688	0.0178575	MAP2K7	1.74818	FALSE
CANX	95.8932	-0.200698	0.0701954	-2.85913	0.00424804	0.0178577	CANX	1.74817	FALSE
PAK1IP1	19.1546	-0.224625	0.0785806	-2.85853	0.0042561	0.0178869	PAK1IP1	1.74746	FALSE
ROBO2	14.1925	0.431593	0.150992	2.85838	0.00425813	0.0178908	ROBO2	1.74737	FALSE
TUSC7	1.86904	-0.580404	0.203179	-2.85661	0.00428194	0.0179861	TUSC7	1.74506	TRUE
KLF6	196.211	0.320305	0.112139	2.85633	0.00428567	0.0179971	KLF6	1.7448	FALSE
ACAA2	36.2297	-0.447164	0.156572	-2.85595	0.00429078	0.0180139	ACAA2	1.74439	FALSE
GRIK5	3.04117	0.49687	0.174033	2.85503	0.00430324	0.0180615	GRIK5	1.74325	FALSE
CPLX2	4.40111	0.414228	0.145113	2.85453	0.00431011	0.0180856	CPLX2	1.74267	FALSE
LAT2	59.452	-0.269789	0.0945376	-2.85377	0.00432032	0.0181176	LAT2	1.7419	FALSE
OTOG	1.55289	0.662611	0.232179	2.85388	0.00431887	0.0181176	OTOG	1.7419	TRUE
CALU	82.0213	-0.234895	0.0823119	-2.85372	0.0043211	0.0181176	CALU	1.7419	FALSE
CHRNB4	2.81054	0.475008	0.166473	2.85336	0.00432595	0.0181332	CHRNB4	1.74153	FALSE
RPS5	53.7203	-0.467689	0.163935	-2.8529	0.00433219	0.0181522	RPS5	1.74107	FALSE
HORMAD1	12.8432	0.353598	0.123945	2.85286	0.00433273	0.0181522	HORMAD1	1.74107	FALSE
ZNF211	9.11352	0.303181	0.106306	2.85197	0.00434497	0.0181902	ZNF211	1.74016	FALSE
CMAS	23.7387	-0.217692	0.0763346	-2.85181	0.00434712	0.0181902	CMAS	1.74016	FALSE
HNRNPU	211.388	0.196549	0.0689205	2.85183	0.00434686	0.0181902	HNRNPU	1.74016	FALSE
XKR4	9.39005	0.593949	0.208254	2.85204	0.0043439	0.0181902	XKR4	1.74016	TRUE
ARNT2	3.23644	0.499604	0.17519	2.85178	0.00434745	0.0181902	ARNT2	1.74016	FALSE
RNF170	53.4022	0.177729	0.0623261	2.8516	0.00435003	0.0181963	RNF170	1.74002	FALSE
FRMD3	62.9767	-0.395668	0.138783	-2.85098	0.00435853	0.0182271	FRMD3	1.73928	FALSE
RAB27A	51.891	-0.274639	0.0963551	-2.85028	0.00436812	0.0182624	RAB27A	1.73844	FALSE
PAQR3	38.1716	-0.339441	0.119102	-2.85002	0.0043717	0.0182727	PAQR3	1.7382	FALSE
NUDT15	4.87956	-0.378643	0.13286	-2.84993	0.00437289	0.0182729	NUDT15	1.73819	FALSE
NSMAF	111.521	-0.178781	0.0627368	-2.8497	0.00437604	0.0182753	NSMAF	1.73813	FALSE
IFT122	35.7459	-0.191162	0.067083	-2.84964	0.00437687	0.0182753	IFT122	1.73813	FALSE
HLA-F	28.9898	0.313411	0.10998	2.8497	0.00437604	0.0182753	HLA-F	1.73813	FALSE
GDA	4.07703	0.493219	0.173088	2.84952	0.00437848	0.0182773	GDA	1.73809	FALSE
DDT	17.419	-0.492769	0.173005	-2.8483	0.00439536	0.018343	DDT	1.73653	FALSE
CCDC175	8.49748	0.381969	0.13411	2.84818	0.00439698	0.018345	CCDC175	1.73648	FALSE
GOLGA6L9	3.72327	0.432731	0.151937	2.8481	0.00439815	0.0183452	GOLGA6L9	1.73648	FALSE
CEP170B	3.27942	-0.452734	0.158972	-2.84788	0.0044011	0.0183527	CEP170B	1.7363	FALSE
ITGAX	99.4278	0.477873	0.167828	2.8474	0.00440783	0.018376	ITGAX	1.73575	FALSE
B9D1	8.84121	-0.289081	0.101538	-2.84701	0.00441316	0.0183894	B9D1	1.73543	FALSE
AARS2	12.8049	0.206134	0.0724038	2.847	0.00441332	0.0183894	AARS2	1.73543	FALSE
PTH2R	12.3951	0.337082	0.118409	2.84676	0.00441668	0.0183987	PTH2R	1.73521	FALSE
TOR1AIP2	50.896	-0.155881	0.0547894	-2.84509	0.00443987	0.0184857	TOR1AIP2	1.73316	FALSE
CEP97	13.0826	-0.248958	0.087502	-2.84517	0.0044388	0.0184857	CEP97	1.73316	FALSE
WWOX	705.613	0.194124	0.0682384	2.8448	0.00444399	0.0184981	WWOX	1.73287	FALSE
RETSAT	10.3854	-0.274353	0.0964748	-2.84378	0.00445824	0.0185526	RETSAT	1.7316	FALSE
TNFSF4	2.13303	0.508396	0.178784	2.84363	0.00446022	0.0185536	TNFSF4	1.73157	TRUE
DST	316.007	-0.419353	0.147477	-2.84351	0.00446194	0.0185536	DST	1.73157	FALSE
TXNDC11	75.9432	-0.171589	0.0603436	-2.84353	0.00446163	0.0185536	TXNDC11	1.73157	FALSE
EXOC6	154.035	-0.185286	0.0651701	-2.84312	0.00446744	0.0185717	EXOC6	1.73115	FALSE
GRM7	7.6044	0.391988	0.13789	2.84276	0.0044725	0.0185879	GRM7	1.73077	FALSE
RASSF3	184.659	0.193492	0.0680687	2.8426	0.00447469	0.0185914	RASSF3	1.73069	FALSE
BRINP3	5.54023	0.602991	0.212131	2.84253	0.00447565	0.0185914	BRINP3	1.73069	TRUE
MAT2A	124.508	-0.317803	0.111845	-2.84147	0.00449059	0.0186454	MAT2A	1.72943	FALSE
SLC30A8	3.21844	0.540863	0.190348	2.84145	0.00449095	0.0186454	SLC30A8	1.72943	TRUE
PDILT	1.73406	0.645836	0.227302	2.84132	0.00449277	0.0186481	PDILT	1.72936	TRUE
HAX1	28.8867	-0.335088	0.11794	-2.84117	0.00449483	0.0186519	HAX1	1.72928	FALSE
ARRDC4	25.0135	-0.312887	0.110147	-2.84063	0.00450246	0.0186787	ARRDC4	1.72865	FALSE
ARAP2	205.854	-0.284626	0.100218	-2.84008	0.00451021	0.0187061	ARAP2	1.72802	FALSE
GTF2H3	19.4526	-0.198701	0.0699708	-2.83978	0.00451452	0.0187191	GTF2H3	1.72771	FALSE
SAAL1	15.2412	-0.19922	0.0701912	-2.83825	0.00453619	0.0188041	SAAL1	1.72575	FALSE
PPP1R12C	42.9602	-0.216925	0.0764342	-2.83806	0.00453891	0.0188106	PPP1R12C	1.7256	FALSE
MYT1L	4.02584	0.420512	0.148181	2.83782	0.0045423	0.0188164	MYT1L	1.72546	FALSE
ZBTB37	40.8059	0.198011	0.0697765	2.83779	0.00454265	0.0188164	ZBTB37	1.72546	FALSE
YIF1A	11.2657	-0.385882	0.135996	-2.83745	0.00454757	0.0188319	YIF1A	1.72511	FALSE
SHISA5	23.1375	-0.262925	0.0926658	-2.83734	0.00454904	0.0188332	SHISA5	1.72508	FALSE
RNF5	9.03554	-0.422153	0.14879	-2.83724	0.00455055	0.0188346	RNF5	1.72504	FALSE
TMCO2	1.9532	0.553973	0.195257	2.83715	0.00455188	0.0188352	TMCO2	1.72503	TRUE
EHF	2.07626	0.637174	0.224599	2.83694	0.00455475	0.0188423	EHF	1.72487	TRUE
GABRB3	4.22068	0.436953	0.154036	2.8367	0.0045582	0.0188517	GABRB3	1.72465	FALSE
SYBU	3.04111	0.510622	0.1801	2.83521	0.00457957	0.0189352	SYBU	1.72273	TRUE
TRPC3	1.80547	0.620546	0.218922	2.83455	0.00458907	0.0189696	TRPC3	1.72194	TRUE
UBA52	70.5052	-0.440196	0.155303	-2.83443	0.00459078	0.0189719	UBA52	1.72189	FALSE
KCNQ1-AS1	2.18822	0.490003	0.172901	2.83401	0.00459679	0.0189918	KCNQ1-AS1	1.72143	FALSE
EID1	93.4104	-0.478002	0.168714	-2.83321	0.00460837	0.0190348	EID1	1.72045	FALSE
LGALS4	3.09653	0.419063	0.147925	2.83294	0.00461222	0.0190458	LGALS4	1.7202	FALSE
ADAMTS19	4.53579	0.496374	0.175237	2.83259	0.00461726	0.0190617	ADAMTS19	1.71984	FALSE
FGF7	8.33624	-0.463446	0.163674	-2.83152	0.00463277	0.0191208	FGF7	1.71849	FALSE
SLC7A10	1.71129	0.615933	0.217537	2.8314	0.00463452	0.0191232	SLC7A10	1.71844	TRUE
SULF1	6.39429	0.501258	0.177046	2.83123	0.00463696	0.0191284	SULF1	1.71832	TRUE
ATP11A	230.571	-0.17035	0.0601705	-2.83112	0.0046386	0.0191302	ATP11A	1.71828	FALSE
TIMP2	161.891	0.203557	0.0719194	2.83034	0.00464984	0.0191715	TIMP2	1.71734	FALSE
ARL5B	13.8668	0.294042	0.103892	2.83026	0.004651	0.0191715	ARL5B	1.71734	FALSE
MZF1	46.8704	0.177403	0.0627132	2.82879	0.00467237	0.0192498	MZF1	1.71557	FALSE
MMD	27.2723	-0.292812	0.103509	-2.82885	0.00467155	0.0192498	MMD	1.71557	FALSE
WIF1	3.5804	0.651279	0.230416	2.82653	0.00470549	0.0193813	WIF1	1.71262	TRUE
ARHGEF33	2.78054	0.443562	0.156977	2.82565	0.00471843	0.0194296	ARHGEF33	1.71154	FALSE
ZNF594	18.9424	0.215184	0.0761592	2.82545	0.0047214	0.0194369	ZNF594	1.71137	FALSE
MBOAT4	2.39965	0.490348	0.173586	2.82482	0.00473066	0.01947	MBOAT4	1.71063	FALSE
CDA	6.11943	-0.494175	0.174982	-2.82414	0.00474074	0.0195065	CDA	1.70982	FALSE
HNRNPF	88.4301	-0.188089	0.0666032	-2.82402	0.00474251	0.0195088	HNRNPF	1.70977	FALSE
RASGRP2	20.8842	-0.254824	0.0902643	-2.82308	0.00475645	0.0195612	RASGRP2	1.70861	FALSE
SAMD14	2.30294	0.518704	0.183746	2.82294	0.00475849	0.0195646	SAMD14	1.70853	TRUE
AP1S2	126.301	-0.216528	0.0767056	-2.82285	0.00475988	0.0195653	AP1S2	1.70851	FALSE
A1BG	7.88687	-0.283019	0.100271	-2.82254	0.00476447	0.0195792	A1BG	1.70821	FALSE
RSL1D1	31.6031	-0.245616	0.0870284	-2.82225	0.00476878	0.0195919	RSL1D1	1.70792	FALSE
TRIM52	21.7704	0.175606	0.0622303	2.82187	0.00477438	0.0196099	TRIM52	1.70752	FALSE
ZNF397	48.6786	0.180427	0.063941	2.82177	0.00477599	0.0196115	ZNF397	1.70749	FALSE
KCNMB2	6.4684	-0.585632	0.20768	-2.81988	0.00480419	0.0197223	KCNMB2	1.70504	TRUE
LINC01004	124.244	-0.223576	0.079289	-2.81976	0.00480601	0.0197247	LINC01004	1.70499	FALSE
RAP1GAP	2.32293	0.517832	0.183663	2.81947	0.00481025	0.0197371	RAP1GAP	1.70472	TRUE
AREL1	50.182	-0.152089	0.0539482	-2.81916	0.00481496	0.0197469	AREL1	1.7045	FALSE
DDX47	2.02602	0.597177	0.211829	2.81915	0.00481509	0.0197469	DDX47	1.7045	TRUE
REEP3	82.885	-0.21139	0.0750088	-2.8182	0.00482937	0.0198004	REEP3	1.70333	FALSE
ILKAP	75.3706	0.114431	0.0406186	2.81721	0.00484434	0.0198567	ILKAP	1.70209	FALSE
AAR2	18.6654	-0.204936	0.0727501	-2.81698	0.00484778	0.0198658	AAR2	1.70189	FALSE
PISD	63.8526	-0.151993	0.0539637	-2.81658	0.00485373	0.0198851	PISD	1.70147	FALSE
ERH	24.3016	-0.309559	0.109922	-2.81618	0.00485978	0.0199049	ERH	1.70104	FALSE
PCP4L1	2.70396	0.479427	0.170309	2.81504	0.00487708	0.0199605	PCP4L1	1.69983	FALSE
ZNF785	30.239	0.168707	0.0599288	2.81512	0.00487597	0.0199605	ZNF785	1.69983	FALSE
SLC25A28	26.6634	0.178927	0.06356	2.81509	0.0048764	0.0199605	SLC25A28	1.69983	FALSE
GALR1	2.08696	0.555957	0.197517	2.81474	0.00488175	0.0199745	GALR1	1.69952	TRUE
SAMD13	8.70446	0.320867	0.114007	2.81445	0.00488609	0.0199872	SAMD13	1.69925	FALSE
LINC01091	16.4282	0.585943	0.208246	2.81371	0.00489741	0.0200284	LINC01091	1.69835	TRUE
FAF1	392.8	-0.179405	0.0637777	-2.81297	0.00490863	0.0200692	FAF1	1.69747	FALSE
GDF6	1.59182	0.657974	0.233929	2.81271	0.00491255	0.0200801	GDF6	1.69723	TRUE
PAX2	1.74024	0.611184	0.21731	2.8125	0.00491579	0.0200832	PAX2	1.69717	TRUE
ERAP1	58.651	-0.204757	0.0728008	-2.81257	0.00491471	0.0200832	ERAP1	1.69717	FALSE
BCL3	35.1634	-0.459594	0.163425	-2.81226	0.00491944	0.020093	BCL3	1.69695	FALSE
TMEM62	59.002	-0.163004	0.0579749	-2.81164	0.004929	0.020127	TMEM62	1.69622	FALSE
FTCD	1.85325	0.565672	0.201204	2.81144	0.00493202	0.0201342	FTCD	1.69607	TRUE
SLC25A33	28.2705	0.265555	0.094461	2.81127	0.00493471	0.02014	SLC25A33	1.69594	FALSE
HUNK	4.143	0.475927	0.16934	2.81047	0.00494687	0.0201795	HUNK	1.69509	FALSE
NDST3	3.3133	0.468342	0.166641	2.81049	0.00494657	0.0201795	NDST3	1.69509	FALSE
HIRIP3	6.89343	-0.421293	0.149922	-2.81009	0.00495283	0.0201987	HIRIP3	1.69468	FALSE
NUFIP2	186.636	-0.177131	0.0630716	-2.80841	0.00497864	0.0202988	NUFIP2	1.69253	FALSE
DUS1L	19.5622	-0.233076	0.0829976	-2.80823	0.00498149	0.0203053	DUS1L	1.69239	FALSE
DHDH	2.49415	0.492291	0.175309	2.80814	0.00498293	0.020306	DHDH	1.69238	FALSE
MOB1B	151.104	0.179502	0.0639343	2.8076	0.00499123	0.0203295	MOB1B	1.69187	FALSE
MAZ	16.2162	0.236802	0.084342	2.80764	0.00499053	0.0203295	MAZ	1.69187	FALSE
DMD	205.445	-0.530005	0.188806	-2.80715	0.00499826	0.0203531	DMD	1.69137	TRUE
LINC01151	4.12609	-0.622933	0.221917	-2.80706	0.00499963	0.0203535	LINC01151	1.69136	TRUE
ZNF365	3.64042	0.545735	0.194427	2.80689	0.00500222	0.0203589	ZNF365	1.69125	TRUE
YIPF3	16.325	-0.288653	0.102857	-2.80636	0.0050104	0.020387	YIPF3	1.69065	FALSE
LGALS3BP	16.2647	-0.432143	0.153993	-2.80625	0.00501218	0.0203891	LGALS3BP	1.6906	FALSE
TMED2	20.4668	-0.262061	0.0933912	-2.80606	0.00501513	0.020396	TMED2	1.69046	FALSE
C12orf54	2.09444	0.571303	0.203628	2.80562	0.00502204	0.0204168	C12orf54	1.69001	TRUE
HDAC7	53.579	-0.211361	0.0753362	-2.80557	0.00502278	0.0204168	HDAC7	1.69001	FALSE
LOXL1-AS1	3.85114	0.436799	0.155727	2.80491	0.00503312	0.0204485	LOXL1-AS1	1.68934	FALSE
TRAFD1	32.7451	-0.18253	0.0650745	-2.80493	0.00503271	0.0204485	TRAFD1	1.68934	FALSE
RAB3B	2.25594	0.51417	0.183328	2.80464	0.00503726	0.0204601	RAB3B	1.68909	TRUE
SLC6A16	7.02454	0.487585	0.173865	2.80438	0.00504129	0.0204714	SLC6A16	1.68885	FALSE
ABCD2	12.9086	-0.522575	0.186352	-2.80424	0.00504348	0.0204751	ABCD2	1.68877	TRUE
HNF4A	2.19594	0.540568	0.192774	2.80416	0.00504486	0.0204755	HNF4A	1.68876	TRUE
EXOSC2	9.98402	-0.236733	0.0844383	-2.80362	0.00505329	0.0205046	EXOSC2	1.68815	FALSE
HDAC3	39.3846	-0.147301	0.0525445	-2.80336	0.00505736	0.0205159	HDAC3	1.68791	FALSE
ZNF561	32.498	-0.187518	0.0668951	-2.80317	0.00506035	0.0205229	ZNF561	1.68776	FALSE
GIGYF1	55.1065	0.183824	0.0655815	2.80299	0.00506315	0.0205247	GIGYF1	1.68772	FALSE
TBX18	5.35417	-0.426715	0.152236	-2.80298	0.00506335	0.0205247	TBX18	1.68772	FALSE
FER1L6	4.09221	0.452514	0.161449	2.80283	0.00506569	0.020529	FER1L6	1.68763	FALSE
ALDH1A2	21.3	-0.507548	0.181092	-2.8027	0.00506761	0.0205295	ALDH1A2	1.68762	TRUE
PDE2A	22.8657	-0.375167	0.133861	-2.80266	0.00506836	0.0205295	PDE2A	1.68762	FALSE
LINC01060	5.45713	0.458852	0.163726	2.80257	0.00506977	0.0205301	LINC01060	1.68761	FALSE
RANBP9	125.071	0.192633	0.0687492	2.80196	0.00507932	0.0205636	RANBP9	1.6869	FALSE
METTL22	35.8294	-0.156544	0.0558733	-2.80178	0.00508222	0.0205702	METTL22	1.68676	FALSE
MARVELD3	2.20276	0.544741	0.194446	2.8015	0.00508657	0.0205826	MARVELD3	1.6865	TRUE
GNPDA2	15.7247	-0.277723	0.0991387	-2.80136	0.00508884	0.0205834	GNPDA2	1.68648	FALSE
UXS1	36.2638	0.180538	0.0644473	2.80133	0.00508931	0.0205834	UXS1	1.68648	FALSE
SLC35B3	42.9153	-0.155239	0.055429	-2.80068	0.00509953	0.0205937	SLC35B3	1.68627	FALSE
EMG1	13.5826	-0.333125	0.118942	-2.80074	0.00509854	0.0205937	EMG1	1.68627	FALSE
ULK2	71.8658	0.196916	0.0703072	2.80079	0.00509769	0.0205937	ULK2	1.68627	FALSE
DNAH6	6.29297	0.380108	0.135719	2.8007	0.00509913	0.0205937	DNAH6	1.68627	FALSE
TMEM132B	4.96678	0.363887	0.129918	2.80088	0.00509628	0.0205937	TMEM132B	1.68627	FALSE
DNAH10	3.58676	0.391683	0.139843	2.80088	0.00509635	0.0205937	DNAH10	1.68627	FALSE
PDE8A	230.196	0.209174	0.0746925	2.80047	0.00510282	0.0206018	PDE8A	1.6861	FALSE
RAB3A	3.77214	-0.471845	0.168511	-2.80008	0.00510896	0.0206111	RAB3A	1.6859	FALSE
ZNF333	43.5529	0.171417	0.0612182	2.80009	0.0051088	0.0206111	ZNF333	1.6859	FALSE
RALGAPA2	261.966	-0.213631	0.0762943	-2.8001	0.00510873	0.0206111	RALGAPA2	1.6859	FALSE
ZFYVE28	47.4218	-0.3187	0.113829	-2.79981	0.00511327	0.0206233	ZFYVE28	1.68564	FALSE
RPL11	126.959	-0.459173	0.164011	-2.79965	0.00511584	0.0206285	RPL11	1.68553	FALSE
TOMM20	33.0469	-0.288519	0.103078	-2.79903	0.00512558	0.0206626	TOMM20	1.68481	FALSE
RNF215	25.7567	0.188992	0.0675275	2.79874	0.00513021	0.0206761	RNF215	1.68453	FALSE
LRP2	2.55116	0.5709	0.204033	2.79808	0.00514079	0.0207091	LRP2	1.68384	TRUE
ITGA8	5.06572	0.481674	0.172145	2.79807	0.00514096	0.0207091	ITGA8	1.68384	FALSE
CCDC88A	436.412	-0.192919	0.0689517	-2.79788	0.0051439	0.0207158	CCDC88A	1.6837	FALSE
GDE1	21.0709	-0.203294	0.0726757	-2.79728	0.00515351	0.0207493	GDE1	1.683	FALSE
CLIP1	175.22	-0.155722	0.0556929	-2.79609	0.00517249	0.0208205	CLIP1	1.68151	FALSE
CA3	11.7829	-0.370113	0.132429	-2.7948	0.00519317	0.0208985	CA3	1.67988	FALSE
AFF2	4.31825	0.504598	0.180567	2.79452	0.00519762	0.0209082	AFF2	1.67968	TRUE
ACTL6B	1.7934	0.603564	0.215984	2.79449	0.00519818	0.0209082	ACTL6B	1.67968	TRUE
NTN1	8.89202	0.448052	0.160342	2.79434	0.00520051	0.0209124	NTN1	1.6796	FALSE
RHOBTB3	130.838	-0.314397	0.112517	-2.79422	0.00520257	0.0209154	RHOBTB3	1.67953	FALSE
ATP2A3	6.62197	0.409892	0.146743	2.79327	0.00521783	0.0209715	ATP2A3	1.67837	FALSE
EEF2	64.9663	-0.360251	0.128999	-2.79266	0.00522764	0.0210057	EEF2	1.67766	FALSE
BTG1	69.1685	-0.345032	0.123572	-2.79216	0.00523581	0.0210333	BTG1	1.67709	FALSE
ITGBL1	4.83406	0.546625	0.195785	2.79197	0.00523884	0.0210402	ITGBL1	1.67695	TRUE
COPS8	23.6854	-0.269698	0.0966284	-2.79109	0.00525316	0.0210925	COPS8	1.67587	FALSE
PRKCG	2.03551	0.545992	0.195633	2.7909	0.0052561	0.0210991	PRKCG	1.67574	TRUE
CPED1	234.317	0.449898	0.161219	2.79059	0.00526114	0.021114	CPED1	1.67543	FALSE
UIMC1	109.342	-0.139101	0.0498552	-2.7901	0.00526924	0.0211413	UIMC1	1.67487	FALSE
PTPN9	111.705	-0.160939	0.0576876	-2.78983	0.00527353	0.0211532	PTPN9	1.67462	FALSE
FBXW10	2.21452	0.520851	0.18671	2.78963	0.00527684	0.0211612	FBXW10	1.67446	TRUE
YPEL5	42.0435	0.209466	0.0750966	2.78928	0.0052825	0.0211754	YPEL5	1.67417	FALSE
FZD5	4.60771	-0.35305	0.126579	-2.78917	0.0052843	0.0211754	FZD5	1.67417	FALSE
PRIMA1	6.35022	0.681218	0.244237	2.78917	0.00528433	0.0211754	PRIMA1	1.67417	TRUE
SYCP2L	13.1366	0.395574	0.14186	2.78848	0.00529559	0.0212153	SYCP2L	1.67335	FALSE
CRY1	38.4778	0.299795	0.107516	2.78836	0.00529751	0.0212177	CRY1	1.6733	FALSE
NOP2	12.3063	-0.290551	0.104206	-2.78824	0.00529952	0.0212205	NOP2	1.67324	FALSE
SAP18	38.2743	-0.415297	0.148962	-2.78795	0.00530433	0.0212344	SAP18	1.67296	FALSE
CAMSAP1	48.0708	0.168023	0.0602751	2.7876	0.00531	0.0212519	CAMSAP1	1.6726	FALSE
HNF4G	2.6486	0.479728	0.172114	2.78727	0.00531545	0.0212684	HNF4G	1.67227	FALSE
CACNA1S	1.72035	0.619684	0.222349	2.78699	0.00532004	0.0212815	CACNA1S	1.672	TRUE
PKIG	18.1998	-0.380624	0.136609	-2.78623	0.00533249	0.021326	PKIG	1.67109	FALSE
MSANTD1	6.05728	0.295564	0.106084	2.78613	0.0053341	0.0213272	MSANTD1	1.67107	FALSE
NXPE2	1.76107	0.603411	0.216622	2.78554	0.0053438	0.0213606	NXPE2	1.67039	TRUE
ITPR1	84.1372	0.333416	0.11971	2.7852	0.00534941	0.0213777	ITPR1	1.67004	FALSE
SLC7A8	103.342	-0.269463	0.0967725	-2.7845	0.00536101	0.0214188	SLC7A8	1.66921	FALSE
CLDN14	3.32008	0.4969	0.178458	2.78442	0.00536243	0.0214191	CLDN14	1.6692	FALSE
GATAD2A	151.919	-0.174916	0.0628335	-2.7838	0.00537263	0.0214492	GATAD2A	1.66859	FALSE
TRPM8	2.04202	0.551577	0.198135	2.78384	0.00537193	0.0214492	TRPM8	1.66859	TRUE
ZDHHC8	18.8489	-0.211497	0.0759804	-2.78357	0.00537642	0.0214538	ZDHHC8	1.6685	FALSE
GAS7	713.73	-0.245408	0.0881614	-2.78362	0.00537555	0.0214538	GAS7	1.6685	FALSE
RABIF	15.5408	-0.212638	0.0763993	-2.78325	0.0053818	0.0214699	RABIF	1.66817	FALSE
MVP	57.5246	-0.213654	0.0767814	-2.78263	0.00539203	0.0215054	MVP	1.66745	FALSE
ZFP28	6.95546	0.252883	0.0909096	2.78169	0.0054076	0.0215622	ZFP28	1.66631	FALSE
DDX21	98.7991	-0.326944	0.117544	-2.78146	0.00541146	0.0215672	DDX21	1.66621	FALSE
NDUFS1	130.433	-0.255484	0.0918524	-2.78146	0.00541153	0.0215672	NDUFS1	1.66621	FALSE
RNF125	53.5933	0.28841	0.103702	2.78113	0.00541696	0.0215835	RNF125	1.66588	FALSE
KRCC1	91.8918	0.196484	0.0706561	2.78085	0.00542166	0.0215968	KRCC1	1.66561	FALSE
TRAPPC2	16.2311	-0.198903	0.0715309	-2.78066	0.00542483	0.0216041	TRAPPC2	1.66546	FALSE
ADAM2	1.82053	0.62449	0.224619	2.78022	0.00543215	0.0216279	ADAM2	1.66498	TRUE
TCTE1	1.86078	0.564156	0.202945	2.77985	0.00543842	0.0216476	TCTE1	1.66459	TRUE
LOXL3	72.3189	0.217207	0.07815	2.77936	0.00544657	0.0216693	LOXL3	1.66416	FALSE
PCCA	225.727	0.158077	0.0568751	2.77937	0.00544641	0.0216693	PCCA	1.66416	FALSE
ANO3	3.90379	0.463072	0.166631	2.77902	0.00545224	0.0216865	ANO3	1.66381	FALSE
FHL3	9.1804	-0.316337	0.113846	-2.77864	0.00545872	0.0217069	FHL3	1.6634	FALSE
DOT1L	47.7856	-0.207945	0.0748704	-2.7774	0.00547949	0.0217841	DOT1L	1.66186	FALSE
USP20	23.747	0.187397	0.067474	2.77732	0.00548088	0.0217843	USP20	1.66186	FALSE
SRSF6	50.024	0.217361	0.0782703	2.77705	0.00548545	0.0217917	SRSF6	1.66171	FALSE
CDV3	62.3881	-0.19036	0.0685471	-2.77708	0.00548505	0.0217917	CDV3	1.66171	FALSE
RMDN1	79.2217	-0.200795	0.0723088	-2.77691	0.00548785	0.0217926	RMDN1	1.66169	FALSE
GINM1	35.4545	0.184091	0.0662942	2.77688	0.00548838	0.0217926	GINM1	1.66169	FALSE
LIN28B	3.1992	0.529958	0.190867	2.77658	0.00549349	0.0218021	LIN28B	1.6615	TRUE
DCDC2C	1.87667	0.587312	0.21152	2.77663	0.00549261	0.0218021	DCDC2C	1.6615	TRUE
NOP9	6.1339	-0.29233	0.105292	-2.77636	0.00549707	0.021811	NOP9	1.66133	FALSE
PDE7A	128.906	0.307989	0.110937	2.77625	0.00549898	0.0218132	PDE7A	1.66128	FALSE
STK11	33.3313	0.183402	0.0660712	2.77583	0.00550609	0.021836	STK11	1.66083	FALSE
NCSTN	23.1955	-0.185714	0.0669066	-2.77572	0.00550802	0.0218383	NCSTN	1.66078	FALSE
SH3GL2	5.21664	-0.462205	0.166558	-2.77504	0.00551953	0.0218785	SH3GL2	1.65998	FALSE
NAB2	8.37358	0.321113	0.115793	2.77316	0.00555146	0.0219997	NAB2	1.65758	FALSE
ADRB2	11.1303	0.36881	0.132997	2.77306	0.00555319	0.0220011	ADRB2	1.65756	FALSE
RNF126	18.7394	-0.198952	0.0717569	-2.77258	0.00556144	0.0220284	RNF126	1.65702	FALSE
JTB	27.2222	-0.299312	0.107963	-2.77236	0.00556513	0.0220376	JTB	1.65684	FALSE
RHOQ	220.253	-0.204177	0.0736556	-2.77205	0.00557043	0.0220532	RHOQ	1.65653	FALSE
TLR7	15.657	0.450565	0.162551	2.77183	0.00557423	0.0220574	TLR7	1.65645	FALSE
SPDYE2	29.7727	-0.500639	0.180616	-2.77183	0.00557419	0.0220574	SPDYE2	1.65645	TRUE
CAPRIN1	93.2165	-0.14788	0.0533643	-2.77114	0.0055861	0.0220989	CAPRIN1	1.65563	FALSE
PCYOX1L	9.38437	0.25626	0.0924876	2.77075	0.0055927	0.0221196	PCYOX1L	1.65522	FALSE
ZNF668	7.23511	-0.281639	0.101667	-2.77022	0.00560186	0.0221418	ZNF668	1.65479	FALSE
NFYA	27.8847	0.200452	0.0723606	2.77019	0.00560243	0.0221418	NFYA	1.65479	FALSE
RBM20	50.0357	-0.571252	0.206212	-2.77021	0.00560201	0.0221418	RBM20	1.65479	TRUE
WDR18	8.30925	-0.346927	0.12524	-2.77009	0.00560414	0.0221431	WDR18	1.65476	FALSE
ZNF622	16.5919	-0.306503	0.110656	-2.76988	0.00560774	0.0221519	ZNF622	1.65459	FALSE
RRP9	6.35607	-0.321296	0.116015	-2.76943	0.00561539	0.0221766	RRP9	1.6541	FALSE
SLC39A12	18.5661	0.35037	0.126526	2.76916	0.00562007	0.0221897	SLC39A12	1.65385	FALSE
DUSP5	6.25997	0.506897	0.183069	2.76889	0.00562481	0.022203	DUSP5	1.65359	TRUE
KIAA0319L	169.96	-0.141264	0.0510239	-2.76858	0.00563013	0.0222185	KIAA0319L	1.65328	FALSE
AKR1C3	6.99996	0.545789	0.197166	2.76817	0.00563723	0.0222357	AKR1C3	1.65295	TRUE
ZBTB21	13.5377	0.249692	0.0902002	2.76819	0.00563679	0.0222357	ZBTB21	1.65295	FALSE
HECW1	4.25795	0.423735	0.153097	2.76775	0.00564452	0.022259	HECW1	1.6525	FALSE
ZBTB24	15.0163	-0.202576	0.073203	-2.76732	0.00565191	0.0222772	ZBTB24	1.65214	FALSE
CUX2	18.1483	-0.373153	0.134841	-2.76737	0.00565113	0.0222772	CUX2	1.65214	FALSE
VWA3B	2.72251	0.475377	0.171789	2.76722	0.00565363	0.0222785	VWA3B	1.65211	FALSE
CCR3	4.72985	-0.378761	0.136886	-2.76698	0.00565774	0.0222893	CCR3	1.6519	FALSE
DTHD1	2.65454	0.567898	0.205287	2.76636	0.00566851	0.0223262	DTHD1	1.65118	TRUE
FAM230C	1.61127	0.617394	0.223267	2.76527	0.0056875	0.0223956	FAM230C	1.64984	TRUE
KCNK5	1.76898	0.595529	0.215381	2.76501	0.00569215	0.0224084	KCNK5	1.64959	TRUE
RNF115	187.311	0.203928	0.0737588	2.76479	0.00569586	0.0224175	RNF115	1.64941	FALSE
ECT2L	6.29673	-0.38864	0.140575	-2.76466	0.00569827	0.0224216	ECT2L	1.64933	FALSE
HNF4A-AS1	1.82617	0.607326	0.2197	2.76434	0.00570379	0.0224359	HNF4A-AS1	1.64906	TRUE
RPA3	25.1448	-0.353765	0.127981	-2.76421	0.0057061	0.0224359	RPA3	1.64906	FALSE
CLEC14A	6.6933	-0.477789	0.172847	-2.76423	0.00570569	0.0224359	CLEC14A	1.64906	FALSE
ADAM19	29.2285	-0.49217	0.178097	-2.7635	0.00571859	0.0224726	ADAM19	1.64835	FALSE
CRELD1	20.8641	0.262382	0.0949476	2.76344	0.00571962	0.0224726	CRELD1	1.64835	FALSE
LILRB3	68.3269	-0.319711	0.115692	-2.76348	0.00571887	0.0224726	LILRB3	1.64835	FALSE
CHCHD6	30.0078	0.201257	0.0728377	2.76309	0.00572573	0.0224912	CHCHD6	1.64799	FALSE
LINC00910	12.3008	0.264666	0.0958032	2.7626	0.00573431	0.0225159	LINC00910	1.64751	FALSE
GIP	1.74577	0.605083	0.219042	2.76241	0.00573761	0.0225159	GIP	1.64751	TRUE
EDN1	2.54529	0.563651	0.204039	2.76247	0.00573663	0.0225159	EDN1	1.64751	TRUE
VWA5B1	1.78094	0.603416	0.218437	2.76242	0.00573742	0.0225159	VWA5B1	1.64751	TRUE
DDX54	19.2836	-0.236149	0.08549	-2.76231	0.00573946	0.0225176	DDX54	1.64748	FALSE
STIM1	207.542	-0.14726	0.0533292	-2.76133	0.00575661	0.0225794	STIM1	1.64629	FALSE
ARGLU1	284.537	0.169872	0.0615233	2.7611	0.00576069	0.0225899	ARGLU1	1.64609	FALSE
HMGXB4	46.2435	-0.151551	0.0548967	-2.76066	0.00576838	0.022614	HMGXB4	1.64562	FALSE
CELSR1	8.54393	0.469303	0.170001	2.76059	0.00576964	0.022614	CELSR1	1.64562	FALSE
DNAH12	7.39793	0.313699	0.113641	2.76043	0.00577247	0.0226196	DNAH12	1.64552	FALSE
CPNE3	39.8018	-0.359541	0.130286	-2.75964	0.0057865	0.0226691	CPNE3	1.64457	FALSE
SH3GLB1	122.205	-0.177214	0.064239	-2.75867	0.00580367	0.0227266	SH3GLB1	1.64347	FALSE
ICOSLG	7.20307	0.405081	0.14684	2.75865	0.005804	0.0227266	ICOSLG	1.64347	FALSE
SPATA3	2.38608	0.530929	0.192514	2.75787	0.00581802	0.0227759	SPATA3	1.64252	TRUE
UROD	14.0653	-0.342603	0.124233	-2.75774	0.00582026	0.0227792	UROD	1.64246	FALSE
U2AF2	28.8666	0.169484	0.0614613	2.75757	0.00582327	0.0227854	U2AF2	1.64234	FALSE
CELF5	4.2392	0.412735	0.149708	2.75693	0.00583461	0.0228242	CELF5	1.6416	FALSE
YIPF4	116.071	0.173009	0.0627577	2.75678	0.00583735	0.0228294	YIPF4	1.6415	FALSE
SPTLC3	74.734	0.437156	0.158581	2.75666	0.00583944	0.0228321	SPTLC3	1.64145	FALSE
SLC25A25	49.8288	-0.299104	0.108511	-2.75643	0.00584363	0.0228386	SLC25A25	1.64133	FALSE
LINC00879	2.27904	0.51581	0.187131	2.75641	0.00584395	0.0228386	LINC00879	1.64133	TRUE
ARFGEF2	158.041	-0.138022	0.0500794	-2.75605	0.00585033	0.022858	ARFGEF2	1.64096	FALSE
R3HDM1	159.715	-0.150755	0.0547119	-2.75543	0.00586147	0.022896	R3HDM1	1.64024	FALSE
CALD1	88.3696	-0.496339	0.180148	-2.75517	0.00586618	0.0229088	CALD1	1.64	FALSE
WASF2	413.207	0.230319	0.0836202	2.75435	0.00588089	0.0229607	WASF2	1.63901	FALSE
SMYD1	16.1408	-0.513082	0.186299	-2.75407	0.00588593	0.0229716	SMYD1	1.63881	TRUE
SERF1B	2.33263	0.511075	0.185573	2.75404	0.00588654	0.0229716	SERF1B	1.63881	TRUE
CDH1	5.29107	0.48991	0.177915	2.75362	0.00589408	0.0229955	CDH1	1.63836	FALSE
RBBP9	4.65373	0.340938	0.123844	2.75297	0.00590572	0.0230297	RBBP9	1.63771	FALSE
ANKRA2	26.3281	0.225901	0.0820547	2.75305	0.00590432	0.0230297	ANKRA2	1.63771	FALSE
NMD3	45.7115	-0.293447	0.10664	-2.75175	0.00592781	0.0231103	NMD3	1.63619	FALSE
ELAVL2	3.64719	0.582842	0.211837	2.75137	0.00593466	0.0231314	ELAVL2	1.6358	TRUE
TAF11	48.6311	0.147124	0.0534758	2.75122	0.00593744	0.0231366	TAF11	1.6357	FALSE
PPP1R3D	8.94649	-0.294603	0.107094	-2.75088	0.00594358	0.023155	PPP1R3D	1.63536	FALSE
P4HTM	11.6063	-0.263991	0.0959719	-2.75071	0.00594664	0.0231613	P4HTM	1.63524	FALSE
FGF17	1.62387	0.609572	0.221616	2.75058	0.00594898	0.0231648	FGF17	1.63517	TRUE
TRNAU1AP	54.1931	-0.13917	0.0506215	-2.74923	0.00597357	0.0232549	TRNAU1AP	1.63349	FALSE
SNIP1	19.5331	-0.176037	0.0640492	-2.74846	0.0059876	0.0233039	SNIP1	1.63257	FALSE
HMCN2	4.29775	0.489601	0.178206	2.74738	0.00600729	0.0233749	HMCN2	1.63125	FALSE
PFDN1	77.146	-0.167169	0.0608517	-2.74716	0.00601142	0.0233853	PFDN1	1.63106	FALSE
ULK1	37.3416	0.27464	0.0999764	2.74705	0.00601347	0.0233877	ULK1	1.63101	FALSE
TCTN1	10.6422	0.284807	0.103712	2.74614	0.00603006	0.0234465	TCTN1	1.62992	FALSE
ASCC3	170.718	-0.204062	0.0743216	-2.74567	0.00603877	0.0234747	ASCC3	1.6294	FALSE
CSNK1A1	304.486	-0.184862	0.0673336	-2.74547	0.00604247	0.0234834	CSNK1A1	1.62924	FALSE
ZNF283	14.9048	0.17911	0.0652452	2.74518	0.00604769	0.0234981	ZNF283	1.62897	FALSE
RPL8	137.654	-0.433938	0.158115	-2.74445	0.00606125	0.0235451	RPL8	1.6281	FALSE
DNAJC2	52.9199	-0.165554	0.0603383	-2.74376	0.00607401	0.0235889	DNAJC2	1.62729	FALSE
SNRPG	32.9191	-0.264097	0.0962579	-2.74364	0.00607621	0.0235918	SNRPG	1.62724	FALSE
KCNN4	9.16225	-0.453818	0.165466	-2.74266	0.00609438	0.0236562	KCNN4	1.62605	FALSE
TRIM11	14.9567	-0.168433	0.0614141	-2.74259	0.00609574	0.0236562	TRIM11	1.62605	FALSE
SSR1	55.2642	-0.170053	0.0620102	-2.74234	0.00610035	0.0236684	SSR1	1.62583	FALSE
C11orf24	9.38936	-0.278496	0.101573	-2.74183	0.00610985	0.0236967	C11orf24	1.62531	FALSE
MYO16-AS1	3.42908	-0.543306	0.198158	-2.74179	0.00611059	0.0236967	MYO16-AS1	1.62531	TRUE
LYPD1	1.70424	0.574504	0.209653	2.74025	0.00613916	0.0238018	LYPD1	1.62339	TRUE
BFSP2-AS1	1.68965	0.602661	0.21997	2.73974	0.00614879	0.0238306	BFSP2-AS1	1.62286	TRUE
RPL36	63.5421	-0.407037	0.14857	-2.7397	0.00614955	0.0238306	RPL36	1.62286	FALSE
DPM2	9.05757	-0.283579	0.103515	-2.7395	0.00615323	0.0238392	DPM2	1.62271	FALSE
KCNG2	13.6031	-0.4543	0.165838	-2.73942	0.00615486	0.0238397	KCNG2	1.6227	FALSE
CLDN1	2.92392	0.699153	0.255295	2.73861	0.00616991	0.0238923	CLDN1	1.62174	TRUE
AGRN	5.10852	0.353968	0.129271	2.73819	0.00617784	0.0239173	AGRN	1.62129	FALSE
LINC00334	2.29084	0.639277	0.233474	2.73811	0.00617941	0.0239175	LINC00334	1.62128	TRUE
QPRT	15.6189	0.362031	0.132243	2.73763	0.00618837	0.0239465	QPRT	1.62076	FALSE
MSANTD4	14.351	-0.254586	0.0930023	-2.73741	0.00619242	0.0239564	MSANTD4	1.62058	FALSE
ADAMTS1	8.8122	-0.539318	0.197074	-2.73663	0.00620716	0.0240077	ADAMTS1	1.61965	TRUE
OVGP1	2.7748	0.417101	0.152447	2.73603	0.00621848	0.0240457	OVGP1	1.61896	FALSE
PTPRZ1	2.55766	0.548057	0.200348	2.73552	0.0062281	0.0240771	PTPRZ1	1.6184	TRUE
B4GALNT2	2.464	0.48785	0.178388	2.73477	0.00624241	0.0241266	B4GALNT2	1.6175	FALSE
HESX1	11.635	0.319925	0.117004	2.73432	0.00625093	0.0241538	HESX1	1.61701	FALSE
PSMB3	40.649	-0.303723	0.111087	-2.73411	0.0062549	0.0241633	PSMB3	1.61684	FALSE
MRPL51	24.2614	-0.448326	0.163997	-2.73374	0.00626189	0.0241845	MRPL51	1.61646	FALSE
HEBP2	31.4033	-0.30468	0.11146	-2.73354	0.00626583	0.0241939	HEBP2	1.61629	FALSE
THAP9	7.59451	-0.26247	0.0960325	-2.73314	0.00627332	0.0242171	THAP9	1.61588	FALSE
STS	16.0723	-0.246069	0.0900378	-2.73295	0.0062769	0.0242251	STS	1.61573	FALSE
SALL4	1.66177	0.614153	0.224757	2.73252	0.00628528	0.0242458	SALL4	1.61536	TRUE
TMEM70	19.9205	-0.351037	0.128464	-2.73257	0.00628432	0.0242458	TMEM70	1.61536	FALSE
TTYH1	5.16586	-0.314305	0.115042	-2.7321	0.00629328	0.0242709	TTYH1	1.61491	FALSE
ARHGAP20	7.14953	0.472918	0.17312	2.73174	0.00630009	0.0242855	ARHGAP20	1.61465	FALSE
LEKR1	15.2328	0.287719	0.105323	2.73178	0.00629927	0.0242855	LEKR1	1.61465	FALSE
LDLRAD2	2.56829	0.4994	0.182835	2.73143	0.006306	0.0242967	LDLRAD2	1.61445	FALSE
KLC4	17.5656	0.195743	0.0716621	2.73148	0.00630511	0.0242967	KLC4	1.61445	FALSE
EML2	18.1546	-0.263323	0.0964237	-2.7309	0.00631626	0.0243303	EML2	1.61385	FALSE
CLK3	31.7442	0.148141	0.054262	2.7301	0.00633158	0.0243836	CLK3	1.6129	FALSE
DNAJC27	16.805	-0.185786	0.0680596	-2.72975	0.00633815	0.0243855	DNAJC27	1.61287	FALSE
DAZAP1	59.2852	0.163168	0.0597729	2.72979	0.00633745	0.0243855	DAZAP1	1.61287	FALSE
C12orf50	1.82833	0.588808	0.215687	2.72992	0.00633499	0.0243855	C12orf50	1.61287	TRUE
OSTF1	173.1	-0.153628	0.0562762	-2.72989	0.00633546	0.0243855	OSTF1	1.61287	FALSE
NDUFAF5	35.7187	-0.206917	0.0758059	-2.72957	0.00634172	0.0243935	NDUFAF5	1.61273	FALSE
NCF1	75.6106	0.357686	0.131056	2.72926	0.00634759	0.0244102	NCF1	1.61243	FALSE
ATRIP	8.35487	-0.251793	0.0922752	-2.72871	0.00635819	0.0244428	ATRIP	1.61185	FALSE
CWF19L2	117.11	0.163598	0.059957	2.72858	0.00636068	0.0244428	CWF19L2	1.61185	FALSE
MAFG	43.5956	-0.226118	0.0828689	-2.72862	0.00635994	0.0244428	MAFG	1.61185	FALSE
ANKDD1A	47.0587	-0.280018	0.102627	-2.72851	0.00636214	0.0244428	ANKDD1A	1.61185	FALSE
HNRNPAB	36.6455	-0.312724	0.114629	-2.72815	0.00636904	0.0244577	HNRNPAB	1.61159	FALSE
NR3C2	118.511	0.404901	0.148416	2.72816	0.00636895	0.0244577	NR3C2	1.61159	FALSE
FGF10-AS1	1.70778	0.674638	0.247327	2.72772	0.00637738	0.0244838	FGF10-AS1	1.61112	TRUE
ZSCAN23	3.02531	-0.426967	0.156558	-2.72721	0.00638718	0.0245156	ZSCAN23	1.61056	FALSE
NUDT22	23.0604	-0.240391	0.088161	-2.72673	0.0063965	0.0245456	NUDT22	1.61003	FALSE
CTTNBP2NL	137.71	-0.22281	0.081717	-2.72661	0.00639893	0.024549	CTTNBP2NL	1.60997	FALSE
RUSC2	49.6946	-0.240791	0.088318	-2.72641	0.00640267	0.0245575	RUSC2	1.60982	FALSE
ATRX	357.623	0.160607	0.0589118	2.72623	0.00640617	0.0245593	ATRX	1.60978	FALSE
ITGA2	4.03111	0.483695	0.177419	2.72628	0.00640517	0.0245593	ITGA2	1.60978	FALSE
PLCXD2	4.01227	-0.377516	0.138494	-2.72587	0.0064133	0.0245808	PLCXD2	1.6094	FALSE
CCDC3	7.5448	0.445655	0.163496	2.72578	0.0064149	0.024581	CCDC3	1.6094	FALSE
RBM7	7.43255	-0.325981	0.119662	-2.72417	0.00644637	0.0246958	RBM7	1.60738	FALSE
VPS36	102.92	-0.131128	0.0481389	-2.72395	0.00645063	0.0247062	VPS36	1.60719	FALSE
MRPS34	25.9447	-0.361414	0.132716	-2.72322	0.00646487	0.0247549	MRPS34	1.60634	FALSE
NDUFS3	41.2388	-0.385116	0.141436	-2.72289	0.0064714	0.024774	NDUFS3	1.606	FALSE
HS6ST3	6.1858	0.490645	0.180199	2.7228	0.0064732	0.024775	HS6ST3	1.60599	FALSE
RPS12	85.8946	-0.423561	0.15559	-2.72229	0.00648313	0.0248071	RPS12	1.60542	FALSE
KIAA1671	12.6604	-0.372728	0.136935	-2.72193	0.00649012	0.0248279	KIAA1671	1.60506	FALSE
SLC12A3	3.28764	0.42304	0.155427	2.7218	0.00649282	0.0248324	SLC12A3	1.60498	FALSE
MED28	40.2614	0.134739	0.049506	2.72166	0.00649547	0.0248366	MED28	1.60491	FALSE
TXN2	25.6887	-0.283908	0.104373	-2.72015	0.00652531	0.0249389	TXN2	1.60312	FALSE
SLC6A5	1.48564	0.653737	0.240329	2.72018	0.0065247	0.0249389	SLC6A5	1.60312	TRUE
SRGAP3	108.979	0.430947	0.15844	2.71993	0.00652952	0.0249485	SRGAP3	1.60296	FALSE
NDUFA4L2	9.12136	-0.5175	0.190267	-2.71986	0.00653091	0.0249485	NDUFA4L2	1.60296	TRUE
TMEM37	18.0739	0.278394	0.102366	2.7196	0.00653617	0.0249626	TMEM37	1.60271	FALSE
AGBL1	12.6132	0.364046	0.133876	2.71927	0.00654269	0.0249816	AGBL1	1.60238	FALSE
MGAT5B	2.22301	0.516485	0.18997	2.71877	0.00655247	0.025013	MGAT5B	1.60183	TRUE
SH3BP5-AS1	17.6762	0.238277	0.0876516	2.71846	0.00655867	0.0250308	SH3BP5-AS1	1.60153	FALSE
PCDH19	3.07278	0.454059	0.167036	2.71832	0.00656134	0.025035	PCDH19	1.60145	FALSE
BCR	31.5246	0.234573	0.0862969	2.71821	0.00656362	0.0250378	BCR	1.6014	FALSE
ARF5	12.0317	-0.34759	0.127885	-2.718	0.00656787	0.0250443	ARF5	1.60129	FALSE
LINC00469	1.95525	0.57236	0.210584	2.71797	0.00656845	0.0250443	LINC00469	1.60129	TRUE
ZNF677	9.39243	0.299469	0.11019	2.71775	0.00657285	0.0250552	ZNF677	1.6011	FALSE
OXLD1	17.0902	-0.291268	0.107177	-2.71765	0.00657483	0.0250568	OXLD1	1.60107	FALSE
ZNF582	6.11036	0.262068	0.0964509	2.71711	0.00658538	0.0250911	ZNF582	1.60048	FALSE
TMCO1	41.2019	-0.141905	0.052229	-2.71697	0.00658831	0.0250963	TMCO1	1.60039	FALSE
RGS20	3.9875	0.593955	0.218684	2.71604	0.00660675	0.0251606	RGS20	1.59928	TRUE
DNER	3.46142	0.422922	0.155732	2.7157	0.00661358	0.0251807	DNER	1.59893	FALSE
SLC1A7	1.75556	0.596073	0.219542	2.71508	0.00662603	0.0252171	SLC1A7	1.5983	TRUE
ACTG1	82.5464	-0.462044	0.170178	-2.71506	0.00662629	0.0252171	ACTG1	1.5983	FALSE
CORIN	13.39	-0.47721	0.175772	-2.71494	0.00662876	0.0252206	CORIN	1.59824	FALSE
TCERG1	126.937	-0.146144	0.0538564	-2.71358	0.006656	0.0253182	TCERG1	1.59657	FALSE
CYP19A1	2.28396	0.514129	0.189484	2.71331	0.00666143	0.0253329	CYP19A1	1.59631	TRUE
AKAP9	322.963	0.184709	0.0680771	2.71323	0.00666307	0.0253332	AKAP9	1.59631	FALSE
CPB2-AS1	18.804	-0.36481	0.13451	-2.71213	0.00668519	0.0254113	CPB2-AS1	1.59497	FALSE
DNAJB9	8.47091	-0.436364	0.160903	-2.71197	0.00668843	0.0254176	DNAJB9	1.59487	FALSE
C2orf76	20.3353	0.178731	0.0659182	2.71141	0.00669987	0.0254431	C2orf76	1.59443	FALSE
VSX2	1.63667	0.613825	0.226381	2.71147	0.00669858	0.0254431	VSX2	1.59443	TRUE
KCNG3	2.24461	0.501753	0.185047	2.71148	0.00669832	0.0254431	KCNG3	1.59443	TRUE
PRF1	2.01152	0.540852	0.199498	2.71106	0.00670692	0.0254638	PRF1	1.59408	TRUE
ZNF681	5.87622	-0.337918	0.124654	-2.71085	0.0067111	0.0254737	ZNF681	1.59391	FALSE
KIF5C	3.38412	0.436268	0.16095	2.71058	0.00671655	0.0254884	KIF5C	1.59366	FALSE
SLC35F5	89.2302	0.167885	0.0619523	2.7099	0.00673033	0.0255347	SLC35F5	1.59287	FALSE
CNTRL	235.165	0.200575	0.0740184	2.7098	0.00673231	0.0255362	CNTRL	1.59284	FALSE
CDIP1	17.0655	0.242847	0.0896367	2.70924	0.00674373	0.0255735	CDIP1	1.59221	FALSE
GLB1L	6.6485	-0.341612	0.126099	-2.70908	0.00674692	0.0255735	GLB1L	1.59221	FALSE
RHBDD1	103.35	0.165767	0.0611893	2.70909	0.00674687	0.0255735	RHBDD1	1.59221	FALSE
GDNF	1.63263	0.626396	0.23125	2.70874	0.00675388	0.0255939	GDNF	1.59186	TRUE
GTF3C5	21.6829	-0.155006	0.0572277	-2.70858	0.00675716	0.0255943	GTF3C5	1.59186	FALSE
SLC26A3	68.4619	0.591123	0.218236	2.70863	0.00675607	0.0255943	SLC26A3	1.59186	TRUE
FAM133B	89.2756	0.133263	0.0492028	2.70845	0.00675983	0.0255984	FAM133B	1.59179	FALSE
ADAMTS3	4.12635	0.444405	0.164088	2.70834	0.00676203	0.0256007	ADAMTS3	1.59175	FALSE
USP11	16.2906	0.340216	0.125628	2.70812	0.00676664	0.0256061	USP11	1.59166	FALSE
TUBGCP2	90.5283	-0.191931	0.0708723	-2.70813	0.00676638	0.0256061	TUBGCP2	1.59166	FALSE
YIPF1	31.2972	-0.164255	0.0606657	-2.70754	0.00677844	0.0256408	YIPF1	1.59107	FALSE
ZNF730	6.76301	-0.423451	0.156399	-2.70751	0.00677898	0.0256408	ZNF730	1.59107	FALSE
NBPF20	10.8842	0.303882	0.112247	2.70726	0.00678415	0.0256543	NBPF20	1.59084	FALSE
ABCA9-AS1	28.5736	0.546594	0.201931	2.70683	0.00679281	0.0256794	ABCA9-AS1	1.59041	TRUE
IRF2BP2	70.3706	0.29948	0.110641	2.70678	0.00679398	0.0256794	IRF2BP2	1.59041	FALSE
CABP5	1.68528	0.611452	0.225963	2.70598	0.00681025	0.0257349	CABP5	1.58948	TRUE
PRC1-AS1	6.79976	-0.287793	0.10636	-2.70584	0.00681318	0.0257399	PRC1-AS1	1.58939	FALSE
RSPO1	1.56279	0.630015	0.23287	2.70544	0.00682144	0.0257651	RSPO1	1.58897	TRUE
PTPRR	3.86153	0.468492	0.17318	2.70524	0.00682557	0.0257747	PTPRR	1.58881	FALSE
RASGRP3	42.5262	-0.428364	0.158355	-2.70508	0.00682888	0.0257811	RASGRP3	1.5887	FALSE
NOL12	8.75116	-0.268312	0.0992011	-2.70473	0.00683599	0.0258019	NOL12	1.58835	FALSE
HCN1	4.64837	0.428927	0.158603	2.70441	0.00684251	0.0258204	HCN1	1.58804	FALSE
ANAPC2	10.0251	0.219693	0.0812574	2.70367	0.0068579	0.0258725	ANAPC2	1.58716	FALSE
MADCAM1	8.25411	0.285541	0.105623	2.70339	0.00686366	0.0258881	MADCAM1	1.5869	FALSE
ZNF839	19.0253	0.181071	0.0669845	2.70318	0.00686798	0.0258984	ZNF839	1.58673	FALSE
TMEM220	35.6288	0.210803	0.0779956	2.70276	0.00687661	0.0259248	TMEM220	1.58628	FALSE
AFAP1L2	2.77922	0.496593	0.183748	2.70258	0.00688044	0.0259332	AFAP1L2	1.58614	FALSE
ARHGAP10	248.616	-0.283115	0.10478	-2.702	0.00689242	0.0259602	ARHGAP10	1.58569	FALSE
LTC4S	37.4629	0.450847	0.166856	2.70201	0.00689214	0.0259602	LTC4S	1.58569	FALSE
CHN1	15.6528	-0.353502	0.130823	-2.70215	0.00688934	0.0259602	CHN1	1.58569	FALSE
APOE	19.2123	0.578196	0.214077	2.70088	0.00691554	0.0260411	APOE	1.58434	TRUE
GTF2IRD2	29.9498	0.255392	0.0945677	2.70063	0.00692091	0.0260553	GTF2IRD2	1.5841	FALSE
WDR6	36.5917	0.198868	0.0736636	2.69968	0.00694063	0.0261234	WDR6	1.58297	FALSE
SZRD1	39.6192	-0.151029	0.0559539	-2.69917	0.00695127	0.0261574	SZRD1	1.58241	FALSE
PKLR	1.78158	0.595049	0.220503	2.6986	0.00696309	0.0261957	PKLR	1.58177	TRUE
UGT8	2.12589	0.506265	0.187625	2.69827	0.00697002	0.0262157	UGT8	1.58144	TRUE
NUTM2B	1.74481	0.523873	0.194184	2.69782	0.00697958	0.0262455	NUTM2B	1.58095	TRUE
IRF3	49.329	0.192778	0.0714715	2.69727	0.00699101	0.0262814	IRF3	1.58035	FALSE
SMARCA2	284.88	0.195834	0.0726062	2.69721	0.00699239	0.0262814	SMARCA2	1.58035	FALSE
DENND1C	18.6753	-0.211439	0.0783971	-2.69702	0.00699624	0.0262836	DENND1C	1.58032	FALSE
PAX3	1.95097	0.573002	0.212457	2.69703	0.00699616	0.0262836	PAX3	1.58032	TRUE
UEVLD	73.5051	-0.128847	0.0477992	-2.69558	0.00702659	0.0263915	UEVLD	1.57854	FALSE
RNF181	14.6732	-0.37535	0.139264	-2.69524	0.00703382	0.0264125	RNF181	1.57819	FALSE
SCN10A	1.98211	0.534883	0.19847	2.69503	0.00703815	0.0264164	SCN10A	1.57813	TRUE
RAB32	41.3902	-0.29766	0.110446	-2.69507	0.00703735	0.0264164	RAB32	1.57813	FALSE
AEBP1	6.6716	0.527094	0.195599	2.69478	0.00704362	0.0264308	AEBP1	1.57789	TRUE
GPM6A	17.7108	0.464292	0.172323	2.69431	0.0070534	0.0264552	GPM6A	1.57749	FALSE
GORASP2	42.8867	-0.157442	0.0584346	-2.69433	0.00705296	0.0264552	GORASP2	1.57749	FALSE
DLK1	4.13867	-0.656303	0.243622	-2.69394	0.00706119	0.0264782	DLK1	1.57711	TRUE
CYB561D1	15.8017	-0.225938	0.0838888	-2.69331	0.00707467	0.0265226	CYB561D1	1.57638	FALSE
SLC35D1	35.6917	0.185539	0.0689153	2.69227	0.0070967	0.026599	SLC35D1	1.57513	FALSE
IFNG-AS1	11.1389	0.540497	0.200799	2.69173	0.0071083	0.0266363	IFNG-AS1	1.57453	TRUE
SLC37A1	32.3547	0.179422	0.066679	2.69084	0.0071273	0.0267013	SLC37A1	1.57347	FALSE
STK38	179.906	-0.180057	0.0669314	-2.69018	0.00714143	0.0267282	STK38	1.57303	FALSE
KCNK13	47.0026	-0.328677	0.122176	-2.6902	0.00714101	0.0267282	KCNK13	1.57303	FALSE
LEO1	22.8209	-0.1797	0.0668001	-2.69011	0.00714278	0.0267282	LEO1	1.57303	FALSE
KCNMB3	18.5268	-0.208448	0.0774834	-2.69023	0.00714025	0.0267282	KCNMB3	1.57303	FALSE
PLXNB2	47.119	0.199887	0.0742973	2.69037	0.00713725	0.0267282	PLXNB2	1.57303	FALSE
RBM46	1.83188	0.584278	0.217241	2.68953	0.0071552	0.0267684	RBM46	1.57238	TRUE
PCDH11Y	8.23392	0.389336	0.144779	2.68917	0.00716296	0.026787	PCDH11Y	1.57208	FALSE
NOP16	8.17061	-0.400883	0.149078	-2.68908	0.00716489	0.026787	NOP16	1.57208	FALSE
REXO4	24.2776	-0.194745	0.0724211	-2.68907	0.00716515	0.026787	REXO4	1.57208	FALSE
RPL27	70.8589	-0.425196	0.158131	-2.68888	0.00716913	0.0267957	RPL27	1.57194	FALSE
EXD1	3.01572	0.440303	0.163754	2.6888	0.00717086	0.0267959	EXD1	1.57193	FALSE
GLP2R	2.1446	0.521472	0.193963	2.68851	0.00717707	0.0268129	GLP2R	1.57166	TRUE
YKT6	14.0438	-0.22074	0.0821128	-2.68825	0.00718269	0.0268215	YKT6	1.57152	FALSE
ARL6IP6	54.6174	-0.170816	0.0635414	-2.68826	0.00718248	0.0268215	ARL6IP6	1.57152	FALSE
LMX1A	1.83599	0.550046	0.204618	2.68816	0.00718469	0.0268227	LMX1A	1.5715	TRUE
PSEN2	7.38459	-0.255779	0.095154	-2.68805	0.00718704	0.0268253	PSEN2	1.57146	FALSE
RCAN2	52.2412	-0.484594	0.18029	-2.68786	0.00719108	0.0268342	RCAN2	1.57131	FALSE
ABHD13	27.1785	0.185913	0.0691849	2.68718	0.00720573	0.0268826	ABHD13	1.57053	FALSE
FLAD1	17.0663	-0.189145	0.0703952	-2.68691	0.00721174	0.0268988	FLAD1	1.57027	FALSE
MOSPD3	5.4495	-0.329584	0.122686	-2.6864	0.0072226	0.0269331	MOSPD3	1.56971	FALSE
ACOT9	71.7765	-0.163304	0.0608055	-2.68567	0.00723837	0.0269856	ACOT9	1.56887	FALSE
NUPR1	17.0597	0.493146	0.183639	2.68541	0.00724416	0.0269947	NUPR1	1.56872	FALSE
PTCRA	3.00167	0.467751	0.174183	2.68541	0.00724414	0.0269947	PTCRA	1.56872	FALSE
LUZP2	5.45086	0.435164	0.162071	2.68502	0.00725265	0.0270201	LUZP2	1.56831	FALSE
OSBPL2	37.2454	0.14829	0.0552379	2.68456	0.00726252	0.0270506	OSBPL2	1.56782	FALSE
TFG	82.1192	-0.175958	0.0655465	-2.68448	0.00726424	0.0270508	TFG	1.56782	FALSE
KCNAB2	147.324	-0.249538	0.0929628	-2.68428	0.00726856	0.0270606	KCNAB2	1.56766	FALSE
TUBA1B	71.8242	-0.44053	0.164122	-2.68417	0.00727106	0.0270637	TUBA1B	1.56761	FALSE
PRRG3	1.96727	0.587777	0.218995	2.68397	0.00727533	0.0270733	PRRG3	1.56746	TRUE
TJP1	38.6755	-0.402232	0.149877	-2.68374	0.00728034	0.0270857	TJP1	1.56726	FALSE
CCDC105	1.53841	0.642077	0.239269	2.6835	0.00728569	0.0270945	CCDC105	1.56712	TRUE
EFHD2	42.6452	-0.191871	0.0715009	-2.68348	0.00728607	0.0270945	EFHD2	1.56712	FALSE
GCKR	1.81063	0.593793	0.221309	2.6831	0.00729432	0.0271189	GCKR	1.56673	TRUE
MORN1	9.87473	0.215554	0.0803705	2.68201	0.00731821	0.0272014	MORN1	1.56541	FALSE
NUDT3	69.4349	0.18529	0.0691026	2.68137	0.00733204	0.0272466	NUDT3	1.56469	FALSE
DCTN4	153.174	-0.166618	0.0621416	-2.68127	0.0073343	0.0272487	DCTN4	1.56465	FALSE
FRAS1	7.13738	0.433011	0.161502	2.68115	0.00733693	0.0272522	FRAS1	1.5646	FALSE
UBL4A	6.55691	-0.428059	0.159665	-2.68099	0.00734052	0.0272572	UBL4A	1.56452	FALSE
MACROD2	48.0736	0.429593	0.160246	2.68084	0.00734382	0.0272572	MACROD2	1.56452	FALSE
TMEM170B	63.6581	-0.235063	0.0876813	-2.68088	0.00734289	0.0272572	TMEM170B	1.56452	FALSE
CLP1	5.48289	-0.323299	0.120599	-2.68078	0.00734504	0.0272572	CLP1	1.56452	FALSE
UTS2B	2.30485	0.484249	0.180657	2.68049	0.0073515	0.0272749	UTS2B	1.56424	FALSE
IGF2BP2	28.7403	0.458454	0.171066	2.67999	0.00736252	0.0273095	IGF2BP2	1.56369	FALSE
GNPTG	41.5854	-0.151117	0.0563985	-2.67944	0.00737452	0.0273452	GNPTG	1.56312	FALSE
SPESP1	16.1676	0.240786	0.0898658	2.67939	0.00737556	0.0273452	SPESP1	1.56312	FALSE
AVEN	42.7211	-0.230659	0.0861052	-2.6788	0.00738857	0.0273753	AVEN	1.56264	FALSE
ABCC3	43.3618	-0.395571	0.147667	-2.6788	0.00738875	0.0273753	ABCC3	1.56264	FALSE
KDM3B	173.949	-0.144173	0.0538172	-2.67894	0.00738549	0.0273753	KDM3B	1.56264	FALSE
RPS19BP1	15.8581	-0.367036	0.137065	-2.67783	0.00741008	0.027448	RPS19BP1	1.56149	FALSE
MICU2	190.767	-0.140207	0.0523723	-2.67713	0.0074256	0.0274991	MICU2	1.56068	FALSE
SFXN5	59.7901	0.188243	0.0703273	2.67668	0.00743562	0.0275236	SFXN5	1.5603	FALSE
SMC1B	8.53941	-0.37578	0.140387	-2.67674	0.00743423	0.0275236	SMC1B	1.5603	FALSE
C1QTNF7	7.32242	-0.441345	0.164944	-2.67572	0.00745693	0.0275961	C1QTNF7	1.55915	FALSE
ONECUT3	1.75255	0.608999	0.22766	2.67504	0.00747204	0.0276457	ONECUT3	1.55837	TRUE
INPP1	21.2252	-0.225071	0.0841521	-2.67457	0.00748251	0.0276717	INPP1	1.55796	FALSE
PCYOX1	15.18	-0.371819	0.139016	-2.67464	0.00748088	0.0276717	PCYOX1	1.55796	FALSE
ZNF605	5.81323	0.42957	0.160618	2.67448	0.00748453	0.0276728	ZNF605	1.55795	FALSE
ZNF362	40.3196	0.17777	0.0664919	2.67356	0.00750512	0.0277426	ZNF362	1.55685	FALSE
CA11	5.04503	0.313204	0.117161	2.67329	0.00751109	0.027755	CA11	1.55666	FALSE
TRAT1	2.05228	0.564052	0.210998	2.67325	0.00751191	0.027755	TRAT1	1.55666	TRUE
SLIT3	11.522	0.435889	0.163072	2.67299	0.00751779	0.0277703	SLIT3	1.55642	FALSE
CC2D2A	36.6946	-0.263828	0.0987114	-2.67272	0.00752401	0.0277869	CC2D2A	1.55616	FALSE
PRDM9	1.78001	0.588995	0.220394	2.67246	0.00752965	0.0278014	PRDM9	1.55593	TRUE
NDUFB1	72.7951	-0.368534	0.137905	-2.67238	0.00753142	0.0278016	NDUFB1	1.55593	FALSE
ATP6V1G1	40.5654	-0.264761	0.0990856	-2.67204	0.00753918	0.0278238	ATP6V1G1	1.55558	FALSE
ZNF330	68.5332	-0.249488	0.0933866	-2.67156	0.00754994	0.0278571	ZNF330	1.55506	FALSE
LETMD1	51.1924	-0.138111	0.0517235	-2.67019	0.00758094	0.0279651	LETMD1	1.55338	FALSE
KLHL22	58.5483	0.172229	0.0645138	2.66964	0.00759329	0.0280043	KLHL22	1.55278	FALSE
RNF187	10.42	-0.354425	0.132778	-2.66931	0.00760065	0.0280195	RNF187	1.55254	FALSE
JRKL-AS1	1.68993	0.597283	0.22376	2.6693	0.00760089	0.0280195	JRKL-AS1	1.55254	TRUE
MRPS35	39.539	-0.228129	0.0854714	-2.66907	0.00760608	0.0280288	MRPS35	1.5524	FALSE
POP5	16.865	-0.288608	0.108135	-2.66896	0.00760864	0.0280288	POP5	1.5524	FALSE
PRKAB1	22.1544	-0.269948	0.101143	-2.66896	0.00760859	0.0280288	PRKAB1	1.5524	FALSE
ANO5	20.8746	-0.476885	0.178711	-2.66847	0.00761966	0.028063	ANO5	1.55187	FALSE
HCCS	8.96867	-0.334859	0.125492	-2.66837	0.00762199	0.0280652	HCCS	1.55183	FALSE
JAZF1	314.771	-0.275741	0.103353	-2.66796	0.00763138	0.0280933	JAZF1	1.5514	FALSE
GPR155	168.107	0.299894	0.11243	2.66737	0.00764468	0.0281359	GPR155	1.55074	FALSE
CASK	152.926	0.188954	0.070862	2.66651	0.00766437	0.0282019	CASK	1.54972	FALSE
ALDH1L2	19.623	-0.346194	0.12984	-2.66632	0.00766873	0.0282115	ALDH1L2	1.54957	FALSE
TOMM34	9.90462	0.226142	0.0848214	2.6661	0.00767365	0.0282167	TOMM34	1.54949	FALSE
CCDC180	11.8784	0.24221	0.0908468	2.66614	0.00767282	0.0282167	CCDC180	1.54949	FALSE
LIF	1.68481	0.597523	0.224215	2.66495	0.00769994	0.0283069	LIF	1.54811	TRUE
PACS2	87.8564	0.156066	0.0585653	2.66483	0.00770279	0.0283109	PACS2	1.54805	FALSE
MAP2K6	37.1796	0.366335	0.137498	2.6643	0.00771496	0.0283492	MAP2K6	1.54746	FALSE
TM6SF2	1.69219	0.591988	0.222208	2.66412	0.00771907	0.0283545	TM6SF2	1.54738	TRUE
TRIM24	68.7749	0.186423	0.0699763	2.66408	0.00771992	0.0283545	TRIM24	1.54738	FALSE
LINC00519	3.80282	0.441102	0.165579	2.664	0.00772173	0.0283546	LINC00519	1.54738	FALSE
SORCS2	9.58445	-0.45185	0.169629	-2.66376	0.00772729	0.0283686	SORCS2	1.54716	FALSE
ICA1L	19.42	-0.376437	0.141327	-2.66359	0.00773108	0.0283761	ICA1L	1.54705	FALSE
B4GALT6	5.31776	0.422183	0.158512	2.66342	0.00773514	0.0283845	B4GALT6	1.54692	FALSE
VMP1	550.259	-0.251311	0.0943948	-2.66234	0.00775996	0.0284691	VMP1	1.54563	FALSE
HS3ST4	5.17234	0.418329	0.157142	2.66211	0.00776532	0.0284823	HS3ST4	1.54543	FALSE
HERC5	25.6719	0.324678	0.121972	2.66191	0.00776986	0.0284924	HERC5	1.54527	FALSE
SCAND1	25.9954	-0.380642	0.143017	-2.66151	0.00777908	0.0285197	SCAND1	1.54485	FALSE
GLIPR1L2	4.09548	0.410694	0.154337	2.66102	0.00779038	0.0285547	GLIPR1L2	1.54432	FALSE
ARSF	2.30812	0.516036	0.193938	2.66084	0.00779469	0.028564	ARSF	1.54418	TRUE
GDPD5	7.07879	0.318412	0.119679	2.66055	0.00780127	0.0285816	GDPD5	1.54391	FALSE
CPA4	1.67607	0.612705	0.230303	2.66043	0.00780409	0.0285854	CPA4	1.54386	TRUE
POLR2L	52.5354	-0.43729	0.16442	-2.65959	0.00782351	0.0286435	POLR2L	1.54297	FALSE
ZNF436	4.18725	-0.343906	0.129304	-2.65966	0.00782194	0.0286435	ZNF436	1.54297	FALSE
YJEFN3	6.37006	0.302821	0.113901	2.65864	0.00784568	0.0287182	YJEFN3	1.54184	FALSE
TBL1Y	2.64816	0.500141	0.188174	2.65787	0.00786355	0.0287771	TBL1Y	1.54095	TRUE
BARX2	1.91501	0.562934	0.211822	2.65758	0.00787051	0.028796	BARX2	1.54067	TRUE
TCP10L	2.812	0.459161	0.172874	2.65604	0.00790638	0.0289142	TCP10L	1.53889	FALSE
ZNF831	3.83742	0.509279	0.191744	2.65604	0.00790641	0.0289142	ZNF831	1.53889	TRUE
LINC00278	341.479	-0.567208	0.21358	-2.65571	0.0079141	0.0289358	LINC00278	1.53856	TRUE
CXCL10	5.46305	0.858621	0.323338	2.65549	0.00791934	0.0289386	CXCL10	1.53852	TRUE
MRPL23	16.2185	0.327163	0.123204	2.65545	0.00792027	0.0289386	MRPL23	1.53852	FALSE
CHORDC1	46.1668	0.187979	0.0707887	2.6555	0.00791906	0.0289386	CHORDC1	1.53852	FALSE
MAP4K5	100.877	0.158028	0.0595132	2.65535	0.0079227	0.0289409	MAP4K5	1.53849	FALSE
PSMA3	77.9417	-0.215687	0.0812322	-2.65519	0.00792639	0.0289478	PSMA3	1.53838	FALSE
NPIPA5	4.96525	0.378872	0.142734	2.65439	0.00794523	0.0290101	NPIPA5	1.53745	FALSE
SLC8A1	1137.03	-0.430244	0.162094	-2.65428	0.00794773	0.0290126	SLC8A1	1.53741	FALSE
ADORA1	8.31803	0.35121	0.132399	2.65265	0.00798615	0.0291463	ADORA1	1.53542	FALSE
IL1RAP	93.6522	-0.390584	0.147254	-2.65245	0.00799103	0.0291545	IL1RAP	1.53529	FALSE
RNF14	44.6255	0.153622	0.057918	2.65241	0.00799203	0.0291545	RNF14	1.53529	FALSE
CLEC2A	1.53654	0.623812	0.235233	2.65189	0.00800418	0.0291857	CLEC2A	1.53483	TRUE
RNF112	1.9299	0.519915	0.196054	2.65189	0.00800415	0.0291857	RNF112	1.53483	TRUE
CELSR2	2.24104	0.466884	0.176089	2.65141	0.00801565	0.0292142	CELSR2	1.53441	FALSE
CERS3	3.50731	0.367026	0.138423	2.65148	0.00801394	0.0292142	CERS3	1.53441	FALSE
TAS2R5	1.85754	0.485414	0.183108	2.65097	0.00802618	0.029246	TAS2R5	1.53393	FALSE
CMTM4	15.9904	-0.312878	0.118074	-2.64985	0.00805272	0.0293162	CMTM4	1.53289	FALSE
SGIP1	9.48569	0.483789	0.182569	2.6499	0.00805164	0.0293162	SGIP1	1.53289	FALSE
CDC20B	1.79491	0.585843	0.22108	2.64992	0.00805114	0.0293162	CDC20B	1.53289	TRUE
B2M	349.736	-0.332895	0.125619	-2.65003	0.00804858	0.0293162	B2M	1.53289	FALSE
ADAMTS14	2.71696	0.535387	0.202083	2.64934	0.00806482	0.0293478	ADAMTS14	1.53242	TRUE
ZNF630-AS1	2.52603	0.433694	0.163699	2.64933	0.00806506	0.0293478	ZNF630-AS1	1.53242	FALSE
SCARA3	2.12857	0.523169	0.197492	2.64906	0.00807157	0.0293583	SCARA3	1.53227	TRUE
CWH43	1.79857	0.575982	0.217425	2.6491	0.00807064	0.0293583	CWH43	1.53227	TRUE
IP6K2	56.7251	0.149492	0.0564373	2.64882	0.00807727	0.0293724	IP6K2	1.53206	FALSE
CPSF3	34.4814	-0.141758	0.0535548	-2.64698	0.00812144	0.0295263	CPSF3	1.52979	FALSE
MMACHC	4.54814	-0.366354	0.138414	-2.64679	0.00812589	0.0295292	MMACHC	1.52975	FALSE
PPP2R3A	45.3742	-0.371849	0.14049	-2.6468	0.00812568	0.0295292	PPP2R3A	1.52975	FALSE
TPO	7.84588	-0.549979	0.207814	-2.6465	0.00813297	0.0295416	TPO	1.52957	TRUE
ANKFN1	6.88088	0.355742	0.134419	2.64651	0.00813273	0.0295416	ANKFN1	1.52957	FALSE
NELFA	28.8353	0.141158	0.0533445	2.64616	0.0081412	0.0295648	NELFA	1.52922	FALSE
SMYD5	5.30577	0.28285	0.106899	2.64596	0.00814599	0.0295756	SMYD5	1.52907	FALSE
TXNRD2	43.0357	-0.169611	0.0641038	-2.64588	0.00814788	0.0295758	TXNRD2	1.52906	FALSE
PLIN3	33.4148	-0.203165	0.0767891	-2.64576	0.00815076	0.0295796	PLIN3	1.52901	FALSE
RTTN	63.387	-0.173085	0.0654377	-2.64503	0.00816825	0.0296364	RTTN	1.52818	FALSE
FBXL14	14.7665	0.271994	0.102837	2.64491	0.00817135	0.0296409	FBXL14	1.52811	FALSE
KIF7	3.57462	-0.439696	0.166252	-2.64475	0.00817515	0.029648	KIF7	1.528	FALSE
SNAP29	48.2376	-0.179146	0.0677533	-2.64409	0.00819105	0.029699	SNAP29	1.52726	FALSE
TMEM25	2.63362	0.447126	0.169113	2.64396	0.00819433	0.0297042	TMEM25	1.52718	FALSE
PLCB2	55.6928	0.2367	0.089576	2.64245	0.00823091	0.0298301	PLCB2	1.52534	FALSE
SGPP2	4.18494	0.450926	0.170682	2.64191	0.00824412	0.0298713	SGPP2	1.52475	FALSE
PMEPA1	19.3509	0.314256	0.119006	2.64068	0.0082739	0.0299657	PMEPA1	1.52338	FALSE
APH1A	12.8613	-0.288532	0.109263	-2.6407	0.00827354	0.0299657	APH1A	1.52338	FALSE
ZNF860	2.46021	-0.445209	0.168641	-2.63998	0.00829108	0.0300212	ZNF860	1.52257	FALSE
UPK1A	1.84725	0.564002	0.213653	2.6398	0.00829539	0.03003	UPK1A	1.52244	TRUE
FBXL16	1.95083	0.480403	0.182135	2.63762	0.00834902	0.0302106	FBXL16	1.51984	FALSE
BLVRB	210.409	-0.235618	0.0893294	-2.63763	0.00834883	0.0302106	BLVRB	1.51984	FALSE
SBNO2	66.556	-0.297875	0.112942	-2.63742	0.00835401	0.0302219	SBNO2	1.51968	FALSE
RABGAP1	259.141	-0.166127	0.0629941	-2.63718	0.00835984	0.0302343	RABGAP1	1.5195	FALSE
LINC01111	2.0394	0.527346	0.19997	2.63712	0.00836121	0.0302343	LINC01111	1.5195	TRUE
ACTR1A	36.232	-0.183068	0.0694235	-2.63697	0.008365	0.0302413	ACTR1A	1.5194	FALSE
LINC00398	1.99597	-0.443098	0.168042	-2.63682	0.00836871	0.0302479	LINC00398	1.51931	FALSE
CMTM7	240.607	-0.173651	0.065864	-2.63651	0.00837629	0.0302685	CMTM7	1.51901	FALSE
PDZD4	1.86033	0.567819	0.215398	2.63614	0.00838541	0.0302947	PDZD4	1.51863	TRUE
TPH2	2.37286	0.499688	0.189572	2.63588	0.00839191	0.0303113	TPH2	1.5184	FALSE
TMEM129	11.0119	-0.257282	0.0976142	-2.6357	0.00839633	0.0303205	TMEM129	1.51826	FALSE
AK4	14.1016	-0.439388	0.166728	-2.63535	0.00840495	0.0303448	AK4	1.51792	FALSE
NOXA1	26.7303	-0.192884	0.0731959	-2.63517	0.00840949	0.0303544	NOXA1	1.51778	FALSE
PPP1R15A	19.909	-0.404158	0.153393	-2.63478	0.00841907	0.0303822	PPP1R15A	1.51738	FALSE
DENND4C	429.775	-0.251483	0.0954555	-2.63456	0.00842474	0.0303959	DENND4C	1.51719	FALSE
HAUS8	15.1991	-0.205372	0.0779673	-2.63408	0.00843664	0.030432	HAUS8	1.51667	FALSE
TRMT112	19.0803	-0.406974	0.154509	-2.63398	0.00843908	0.030434	TRMT112	1.51664	FALSE
EXOSC8	37.7097	-0.190819	0.0724557	-2.6336	0.00844858	0.0304614	EXOSC8	1.51625	FALSE
CCDC65	29.3226	-0.309067	0.117394	-2.63273	0.00847007	0.030532	CCDC65	1.51524	FALSE
PRSS54	1.6431	0.619244	0.235216	2.63266	0.00847201	0.0305322	PRSS54	1.51524	TRUE
NUS1	53.7271	-0.181895	0.0691112	-2.63192	0.00849035	0.0305887	NUS1	1.51444	FALSE
TTC14	135.475	0.151834	0.0576904	2.63188	0.00849149	0.0305887	TTC14	1.51444	FALSE
CD248	3.02615	-0.531422	0.202005	-2.63074	0.00852002	0.0306846	CD248	1.51308	TRUE
FLG-AS1	17.6285	-0.386416	0.146891	-2.63064	0.00852254	0.0306869	FLG-AS1	1.51305	FALSE
ANKZF1	22.0081	0.200075	0.0760604	2.63048	0.00852643	0.030694	ANKZF1	1.51295	FALSE
PDCD11	26.3154	-0.200884	0.0763704	-2.63039	0.00852872	0.0306954	PDCD11	1.51293	FALSE
ZIC1	1.85183	0.569751	0.216613	2.63028	0.00853153	0.0306987	ZIC1	1.51288	TRUE
GPR137B	138.303	-0.226207	0.086005	-2.63016	0.00853441	0.0307022	GPR137B	1.51283	FALSE
CCL4	15.3154	0.724659	0.275549	2.62987	0.00854168	0.0307214	CCL4	1.51256	TRUE
MMP11	1.99358	0.527112	0.200455	2.62957	0.00854924	0.0307418	MMP11	1.51227	TRUE
ZG16B	1.62566	0.590732	0.224686	2.62914	0.00856012	0.030774	ZG16B	1.51182	TRUE
ODC1	8.84291	-0.423952	0.161263	-2.62895	0.0085649	0.0307843	ODC1	1.51167	FALSE
DLGAP1-AS4	1.72231	0.578649	0.220146	2.62847	0.00857695	0.0308208	DLGAP1-AS4	1.51116	TRUE
FUCA1	43.4747	0.256145	0.0974657	2.62805	0.00858754	0.030852	FUCA1	1.51072	FALSE
STARD7	49.0181	-0.262039	0.0997294	-2.6275	0.00860147	0.0308951	STARD7	1.51011	FALSE
KDM7A	183.878	0.243981	0.0928845	2.62672	0.00862133	0.0309595	KDM7A	1.50921	FALSE
HP1BP3	214.875	0.166848	0.0635258	2.62647	0.00862765	0.0309684	HP1BP3	1.50908	FALSE
DYTN	2.03798	0.545815	0.20781	2.62651	0.0086266	0.0309684	DYTN	1.50908	TRUE
UBL5	59.1251	-0.416739	0.158679	-2.6263	0.00863176	0.0309763	UBL5	1.50897	FALSE
MTIF3	65.0046	-0.204218	0.0777909	-2.62521	0.0086595	0.0310689	MTIF3	1.50767	FALSE
EFCAB14	58.3648	-0.133325	0.0507942	-2.62481	0.00866972	0.0310987	EFCAB14	1.50726	FALSE
ZSCAN12	11.7108	-0.195502	0.0745007	-2.62417	0.00868615	0.0311507	ZSCAN12	1.50653	FALSE
C10orf95	2.29189	-0.429358	0.163626	-2.62402	0.00868992	0.0311573	C10orf95	1.50644	FALSE
ATG4C	124.995	0.238019	0.0907342	2.62326	0.00870924	0.0312196	ATG4C	1.50557	FALSE
PCTP	37.386	-0.278814	0.106302	-2.62285	0.00871968	0.03125	PCTP	1.50515	FALSE
HELB	42.3452	0.230826	0.088029	2.62215	0.00873759	0.0312885	HELB	1.50462	FALSE
SSRP1	12.74	-0.259051	0.0987869	-2.62232	0.00873328	0.0312885	SSRP1	1.50462	FALSE
RPA1	47.9507	0.161972	0.0617709	2.62213	0.00873817	0.0312885	RPA1	1.50462	FALSE
PLCB1	143.033	0.417103	0.159065	2.62221	0.00873614	0.0312885	PLCB1	1.50462	FALSE
FAU	128.964	-0.446935	0.170456	-2.62199	0.0087418	0.0312945	FAU	1.50453	FALSE
MIR7-3HG	1.93734	0.562669	0.214668	2.62112	0.00876426	0.0313679	MIR7-3HG	1.50351	TRUE
TLE6	3.49601	-0.393271	0.150053	-2.62088	0.00877032	0.0313827	TLE6	1.50331	FALSE
ACOT12	3.00859	0.379957	0.14498	2.62075	0.0087736	0.0313859	ACOT12	1.50326	FALSE
TRDN	72.2047	-0.504055	0.192337	-2.62069	0.00877513	0.0313859	TRDN	1.50326	TRUE
WLS	272.145	0.253727	0.0968336	2.62024	0.00878677	0.0314206	WLS	1.50279	FALSE
PEX3	30.5584	0.16951	0.0647005	2.61992	0.00879507	0.0314433	PEX3	1.50247	FALSE
MAPK13	8.49929	-0.414933	0.158415	-2.61927	0.0088117	0.0314958	MAPK13	1.50175	FALSE
MUC22	1.66706	0.61505	0.234829	2.61914	0.00881526	0.0315015	MUC22	1.50167	TRUE
FGF13	434.874	0.419765	0.160314	2.61839	0.0088347	0.031564	FGF13	1.50081	FALSE
UROS	25.6282	-0.19884	0.0759451	-2.61821	0.00883934	0.0315736	UROS	1.50068	FALSE
CASP6	17.5799	-0.188249	0.0719294	-2.61713	0.00886728	0.0316663	CASP6	1.4994	FALSE
LRCH3	173.641	0.135975	0.0519677	2.61652	0.00888302	0.0317155	LRCH3	1.49873	FALSE
WFDC3	2.70991	0.442349	0.169082	2.61618	0.00889198	0.0317405	WFDC3	1.49839	FALSE
INPPL1	40.1197	0.193253	0.0739081	2.61478	0.00892862	0.0318418	INPPL1	1.497	FALSE
ATP11C	107.466	-0.170765	0.0653046	-2.61491	0.00892518	0.0318418	ATP11C	1.497	FALSE
BCDIN3D	7.76008	-0.254163	0.0971979	-2.6149	0.00892538	0.0318418	BCDIN3D	1.497	FALSE
CAPN9	1.8951	0.557901	0.21337	2.61471	0.00893025	0.0318418	CAPN9	1.497	TRUE
PIEZO1	55.43	0.24276	0.0928421	2.61476	0.00892893	0.0318418	PIEZO1	1.497	FALSE
SCN2A	2.02203	0.513598	0.196436	2.61459	0.00893358	0.0318466	SCN2A	1.49694	TRUE
RPS9	170.912	-0.319572	0.122231	-2.61449	0.00893606	0.0318484	RPS9	1.49691	FALSE
XKR7	1.8162	0.539375	0.206331	2.61413	0.00894558	0.0318753	XKR7	1.49655	TRUE
NOP56	28.635	-0.210907	0.0806823	-2.61405	0.00894769	0.0318758	NOP56	1.49654	FALSE
PDGFRB	7.91508	-0.428991	0.164144	-2.6135	0.00896196	0.0319195	PDGFRB	1.49594	FALSE
CHEK2	22.0979	-0.24339	0.0931616	-2.61255	0.00898684	0.0320011	CHEK2	1.49484	FALSE
SNX5	62.8208	-0.170377	0.0652267	-2.61208	0.0089994	0.0320387	SNX5	1.49432	FALSE
TTLL8	1.66025	0.576721	0.220802	2.61194	0.00900299	0.0320445	TTLL8	1.49425	TRUE
ACER1	2.40385	0.481824	0.184523	2.61118	0.00902309	0.0321089	ACER1	1.49337	FALSE
MYOZ3	2.49924	0.506753	0.1941	2.61079	0.00903345	0.0321387	MYOZ3	1.49297	TRUE
TSPAN9	24.678	-0.35808	0.137165	-2.61057	0.00903921	0.0321521	TSPAN9	1.49279	FALSE
CTSH	65.0073	-0.212466	0.08139	-2.61046	0.00904197	0.0321548	CTSH	1.49275	FALSE
GRM1	4.04664	0.435642	0.166908	2.61008	0.00905218	0.0321792	GRM1	1.49242	FALSE
TNFRSF11A	62.9719	-0.413543	0.158442	-2.61005	0.00905285	0.0321792	TNFRSF11A	1.49242	FALSE
LMBRD2	36.6814	0.163348	0.0626163	2.60871	0.00908837	0.0322984	LMBRD2	1.49082	FALSE
ZCCHC10	52.951	-0.142224	0.0545273	-2.60831	0.00909918	0.0323297	ZCCHC10	1.4904	FALSE
NLRC5	64.6396	-0.274069	0.10508	-2.6082	0.00910202	0.0323327	NLRC5	1.49036	FALSE
JKAMP	52.7718	-0.187991	0.0720946	-2.60756	0.00911914	0.0323792	JKAMP	1.48973	FALSE
FRMD4A	946.103	0.244891	0.0939136	2.60763	0.00911725	0.0323792	FRMD4A	1.48973	FALSE
ATP2C2	4.0988	0.381316	0.14624	2.60747	0.00912151	0.0323805	ATP2C2	1.48972	FALSE
RHPN1	10.0144	0.311979	0.119669	2.607	0.00913385	0.0324045	RHPN1	1.48939	FALSE
LINC01104	1.63403	0.614854	0.235847	2.60701	0.0091337	0.0324045	LINC01104	1.48939	TRUE
SEC61G	24.6862	-0.395281	0.151624	-2.60699	0.00913432	0.0324045	SEC61G	1.48939	FALSE
ECHDC1	84.3999	-0.176435	0.0676927	-2.60641	0.00914971	0.032452	ECHDC1	1.48876	FALSE
PDHX	64.263	-0.22183	0.0851133	-2.60629	0.00915282	0.0324558	PDHX	1.48871	FALSE
NID1	16.3275	-0.429793	0.164922	-2.60604	0.00915962	0.0324728	NID1	1.48848	FALSE
HABP2	1.63766	0.590764	0.226778	2.60503	0.00918664	0.0325615	HABP2	1.4873	TRUE
CHST8	2.56115	0.463249	0.177844	2.60481	0.00919258	0.0325753	CHST8	1.48711	FALSE
NMT1	93.1902	-0.148251	0.0569236	-2.60438	0.00920402	0.0326087	NMT1	1.48667	FALSE
SLC4A1	2.3623	0.59666	0.229192	2.60332	0.00923252	0.0326824	SLC4A1	1.48569	TRUE
ADRM1	16.204	-0.349236	0.134151	-2.60331	0.00923294	0.0326824	ADRM1	1.48569	FALSE
BSDC1	53.8285	0.143347	0.0550597	2.60348	0.00922836	0.0326824	BSDC1	1.48569	FALSE
MATN1	1.68632	0.563067	0.21628	2.60341	0.00923004	0.0326824	MATN1	1.48569	TRUE
PTS	57.6619	-0.176061	0.0676402	-2.6029	0.00924383	0.0327138	PTS	1.48527	FALSE
SIAH2	72.8841	-0.371303	0.142664	-2.60264	0.00925077	0.0327311	SIAH2	1.48504	FALSE
UCK2	19.3483	-0.343982	0.132172	-2.60253	0.00925393	0.0327331	UCK2	1.48501	FALSE
SF3A3	33.8398	-0.161034	0.0618775	-2.60247	0.00925538	0.0327331	SF3A3	1.48501	FALSE
PNMA6A	2.08348	0.519295	0.199551	2.60231	0.00925975	0.0327413	PNMA6A	1.4849	TRUE
WWC1	4.58711	0.413316	0.158832	2.60222	0.00926224	0.032743	WWC1	1.48488	FALSE
C8orf33	18.115	-0.255233	0.0980896	-2.60204	0.0092672	0.0327533	C8orf33	1.48474	FALSE
CHST6	1.86314	0.571658	0.219809	2.6007	0.00930335	0.0328739	CHST6	1.48315	TRUE
GPATCH2	158.354	-0.156905	0.060342	-2.60027	0.00931516	0.0329084	GPATCH2	1.48269	FALSE
DNAH9	9.36154	0.324292	0.124741	2.59972	0.00932994	0.0329534	DNAH9	1.4821	FALSE
ST8SIA1	8.0262	0.408613	0.157194	2.59942	0.00933809	0.0329677	ST8SIA1	1.48191	FALSE
COPG2	46.709	0.154906	0.0595914	2.59946	0.00933693	0.0329677	COPG2	1.48191	FALSE
DIS3L	45.767	0.128824	0.049566	2.59904	0.00934844	0.0329956	DIS3L	1.48154	FALSE
SHBG	3.57268	0.389118	0.149719	2.59898	0.00935007	0.0329956	SHBG	1.48154	FALSE
EXOC4	675.086	-0.174429	0.0671301	-2.59837	0.00936674	0.0330471	EXOC4	1.48087	FALSE
C9orf57	1.77902	0.570339	0.21956	2.59764	0.00938665	0.0331101	C9orf57	1.48004	TRUE
KEL	2.77779	0.512932	0.197513	2.59696	0.00940535	0.0331688	KEL	1.47927	TRUE
IDI2-AS1	5.82152	-0.420913	0.162088	-2.59681	0.00940928	0.0331754	IDI2-AS1	1.47918	FALSE
TMEM255A	2.30185	0.537694	0.207137	2.59584	0.00943606	0.0332626	TMEM255A	1.47804	TRUE
LINC00276	6.6168	0.370748	0.142857	2.59525	0.00945233	0.0333127	LINC00276	1.47739	FALSE
CACNG2	2.48067	0.461773	0.177944	2.59504	0.00945807	0.0333256	CACNG2	1.47722	FALSE
RSBN1	51.2563	0.148685	0.0573157	2.59415	0.00948261	0.0334048	RSBN1	1.47619	FALSE
LYN	440.776	0.244037	0.094083	2.59385	0.00949091	0.0334267	LYN	1.47591	FALSE
CACNA1C	97.8294	-0.52747	0.203395	-2.59333	0.00950513	0.0334682	CACNA1C	1.47537	TRUE
THEGL	2.20053	0.503908	0.194314	2.59327	0.00950686	0.0334682	THEGL	1.47537	TRUE
LINC00200	2.25047	-0.537442	0.207271	-2.59295	0.00951576	0.0334922	LINC00200	1.47506	TRUE
EIF3M	56.9228	-0.187962	0.0724921	-2.59286	0.00951806	0.033493	EIF3M	1.47505	FALSE
HTR3B	1.82333	0.555974	0.214433	2.59276	0.00952103	0.0334961	HTR3B	1.47501	TRUE
GNA15	57.2403	-0.226916	0.0875269	-2.59253	0.00952724	0.0335088	GNA15	1.47484	FALSE
CPS1	3.68642	-0.398103	0.153561	-2.59248	0.0095288	0.0335088	CPS1	1.47484	FALSE
BEST1	26.363	-0.221723	0.0855672	-2.59122	0.00956365	0.0336167	BEST1	1.47344	FALSE
HYI	11.3235	0.27433	0.105868	2.59124	0.00956294	0.0336167	HYI	1.47344	FALSE
LBH	14.4187	-0.417485	0.161165	-2.59042	0.00958577	0.0336872	LBH	1.47254	FALSE
ISCU	61.9832	-0.428342	0.165376	-2.59011	0.00959448	0.0337104	ISCU	1.47224	FALSE
SLC30A2	2.02718	0.566119	0.21858	2.58999	0.00959787	0.033715	SLC30A2	1.47218	TRUE
ARMCX4	99.2476	0.168127	0.0649197	2.58978	0.00960386	0.0337286	ARMCX4	1.472	FALSE
ZFYVE26	70.9366	-0.148368	0.0572955	-2.58953	0.00961077	0.0337373	ZFYVE26	1.47189	FALSE
GPAA1	15.3816	-0.266254	0.10282	-2.58951	0.00961134	0.0337373	GPAA1	1.47189	FALSE
EFCAB11	38.7179	0.202964	0.0783808	2.58946	0.00961262	0.0337373	EFCAB11	1.47189	FALSE
TAF1C	22.9174	-0.22721	0.0877484	-2.58934	0.00961609	0.0337422	TAF1C	1.47183	FALSE
RPL10	201.555	-0.438106	0.169243	-2.58863	0.0096359	0.0338043	RPL10	1.47103	FALSE
CEP104	46.7426	0.159549	0.0616434	2.58826	0.00964617	0.033833	CEP104	1.47066	FALSE
HYOU1	9.80169	-0.416077	0.160777	-2.58791	0.00965614	0.0338606	HYOU1	1.47031	FALSE
CDH6	2.73049	0.530948	0.205193	2.58755	0.00966602	0.0338879	CDH6	1.46996	TRUE
CTNNA3	106.293	-0.522203	0.20183	-2.58734	0.0096719	0.0339011	CTNNA3	1.46979	TRUE
FAM114A1	47.317	0.191914	0.0741961	2.58658	0.0096935	0.0339694	FAM114A1	1.46891	FALSE
ARPC5L	20.2038	-0.293597	0.113551	-2.5856	0.00972086	0.0340579	ARPC5L	1.46778	FALSE
TMX4	25.8901	-0.337263	0.13045	-2.58539	0.00972696	0.0340718	TMX4	1.4676	FALSE
CDC42SE2	336.02	0.167946	0.0649696	2.585	0.00973796	0.034103	CDC42SE2	1.46721	FALSE
TENM4	50.1162	0.477265	0.184658	2.5846	0.00974927	0.0341352	TENM4	1.4668	FALSE
SDHC	60.1884	-0.211295	0.0817554	-2.58448	0.00975258	0.0341393	SDHC	1.46675	FALSE
DRD4	3.10688	0.350216	0.135518	2.58427	0.00975843	0.0341524	DRD4	1.46658	FALSE
CACNB2	54.9039	-0.478118	0.185039	-2.58388	0.00976962	0.0341841	CACNB2	1.46618	FALSE
SASH1	161.02	-0.294254	0.113904	-2.58334	0.00978492	0.0342302	SASH1	1.46559	FALSE
VGLL3	3.6811	0.465773	0.180318	2.58307	0.00979251	0.0342494	VGLL3	1.46535	FALSE
LINC00881	8.44913	-0.547068	0.211813	-2.58279	0.00980053	0.0342699	LINC00881	1.46509	TRUE
BICD1	116.775	-0.2344	0.090782	-2.58201	0.00982253	0.0343394	BICD1	1.46421	FALSE
ALDH8A1	5.51331	0.293799	0.113797	2.58178	0.00982919	0.0343553	ALDH8A1	1.46401	FALSE
ZC3H12A	4.55667	-0.358085	0.138713	-2.58148	0.00983775	0.0343777	ZC3H12A	1.46372	FALSE
FAM86B1	2.14046	0.45699	0.177038	2.58131	0.00984273	0.0343877	FAM86B1	1.4636	FALSE
KCNH6	1.65277	0.592137	0.229444	2.58075	0.00985867	0.0344359	KCNH6	1.46299	TRUE
MYO1F	383.451	-0.192303	0.0745221	-2.58048	0.00986621	0.0344473	MYO1F	1.46284	FALSE
METTL16	69.9256	0.123844	0.0479913	2.58054	0.00986455	0.0344473	METTL16	1.46284	FALSE
CSTB	39.0794	-0.383238	0.148536	-2.58009	0.00987738	0.0344788	CSTB	1.46245	FALSE
RIC8B	61.5908	-0.153129	0.0593706	-2.5792	0.00990281	0.0345601	RIC8B	1.46143	FALSE
NTRK1	2.91289	0.444628	0.172402	2.57902	0.00990811	0.0345711	NTRK1	1.46129	FALSE
NQO2	60.7573	-0.188163	0.0729654	-2.5788	0.00991452	0.034586	NQO2	1.4611	FALSE
ANP32B	54.8892	-0.148815	0.0577132	-2.57852	0.00992239	0.0346059	ANP32B	1.46085	FALSE
OTUB2	2.58176	-0.376776	0.146161	-2.57782	0.00994246	0.0346609	OTUB2	1.46016	FALSE
XPOT	28.0312	-0.171771	0.0666336	-2.57785	0.00994172	0.0346609	XPOT	1.46016	FALSE
UBXN7	72.9879	0.148108	0.0574596	2.5776	0.00994894	0.034676	UBXN7	1.45997	FALSE
DPYSL5	2.42461	0.481178	0.186734	2.5768	0.00997191	0.0347486	DPYSL5	1.45906	FALSE
ZNF526	10.9298	-0.213018	0.0826705	-2.57671	0.00997458	0.0347504	ZNF526	1.45904	FALSE
GCK	1.93687	0.56441	0.219062	2.57648	0.00998122	0.0347658	GCK	1.45885	TRUE
GTF2E2	59.6433	-0.137382	0.053323	-2.57641	0.00998332	0.0347658	GTF2E2	1.45885	FALSE
CLDN9	1.93862	0.490548	0.190408	2.57629	0.00998658	0.0347696	CLDN9	1.4588	FALSE
SOX8	1.66628	0.572135	0.222199	2.57487	0.0100277	0.0348751	SOX8	1.45749	TRUE
FANCL	44.6415	-0.199143	0.0773373	-2.57499	0.0100242	0.0348751	FANCL	1.45749	FALSE
ANKRD22	8.45199	0.718665	0.279083	2.57509	0.0100213	0.0348751	ANKRD22	1.45749	TRUE
ZNF536	5.47109	0.434062	0.168572	2.57493	0.010026	0.0348751	ZNF536	1.45749	FALSE
SLC27A5	8.80367	0.239829	0.0931315	2.57516	0.0100192	0.0348751	SLC27A5	1.45749	FALSE
KLHDC8B	11.8869	0.374666	0.145551	2.57412	0.0100496	0.0349408	KLHDC8B	1.45667	FALSE
SMDT1	19.2314	-0.361273	0.140351	-2.57407	0.0100509	0.0349408	SMDT1	1.45667	FALSE
GDI2	128.16	-0.134258	0.0521681	-2.57356	0.0100659	0.0349844	GDI2	1.45613	FALSE
CYP8B1	1.78977	0.537819	0.208984	2.57349	0.0100678	0.0349844	CYP8B1	1.45613	TRUE
MAPK1IP1L	69.927	-0.148978	0.0578966	-2.57318	0.0100769	0.0350009	MAPK1IP1L	1.45592	FALSE
HSD17B7	23.7431	0.194241	0.0754859	2.57321	0.010076	0.0350009	HSD17B7	1.45592	FALSE
CYP2R1	36.9083	-0.183417	0.0712979	-2.57254	0.0100956	0.0350582	CYP2R1	1.45521	FALSE
LAMC2	2.22999	0.487937	0.189706	2.57207	0.0101092	0.0350978	LAMC2	1.45472	FALSE
KIAA0513	50.3076	0.291471	0.11333	2.57189	0.0101145	0.0351088	KIAA0513	1.45458	FALSE
FOXP3	1.81474	0.517185	0.201115	2.57159	0.0101232	0.0351313	FOXP3	1.45431	TRUE
TBC1D10C	5.51809	0.36263	0.141032	2.57126	0.010133	0.035158	TBC1D10C	1.45398	FALSE
TARM1	1.84042	0.564296	0.219497	2.57086	0.0101445	0.0351826	TARM1	1.45367	TRUE
LINC01081	1.93558	0.537444	0.209052	2.57087	0.0101444	0.0351826	LINC01081	1.45367	TRUE
PPP1R14A	8.21649	-0.470281	0.182956	-2.57047	0.0101562	0.0352092	PPP1R14A	1.45334	FALSE
GCM1	1.74684	0.552396	0.214908	2.57038	0.0101587	0.0352092	GCM1	1.45334	TRUE
RPH3A	8.6221	0.385365	0.149922	2.57043	0.0101571	0.0352092	RPH3A	1.45334	FALSE
PASD1	1.90753	0.508749	0.197954	2.57004	0.0101688	0.0352304	PASD1	1.45308	TRUE
PSMB4	30.4949	-0.399091	0.155287	-2.57002	0.0101692	0.0352304	PSMB4	1.45308	FALSE
NPFFR2	1.81575	0.537112	0.209006	2.56984	0.0101744	0.0352408	NPFFR2	1.45295	TRUE
ZNF540	12.4514	0.282816	0.110073	2.56935	0.0101889	0.035278	ZNF540	1.4525	FALSE
HSD17B11	79.1677	-0.172362	0.0670843	-2.56933	0.0101895	0.035278	HSD17B11	1.4525	FALSE
BTN1A1	1.85955	0.536035	0.208647	2.5691	0.0101963	0.035288	BTN1A1	1.45237	TRUE
SLC30A7	101.548	-0.160482	0.0624666	-2.56908	0.0101968	0.035288	SLC30A7	1.45237	FALSE
KHK	3.20934	-0.351271	0.136738	-2.56894	0.0102009	0.0352947	KHK	1.45229	FALSE
RPL26	66.0889	-0.524582	0.204236	-2.56851	0.0102137	0.0353313	RPL26	1.45184	TRUE
CUL3	201.168	0.130953	0.0509901	2.56821	0.0102225	0.0353493	CUL3	1.45162	FALSE
HHIP	4.0932	0.456456	0.177735	2.56818	0.0102233	0.0353493	HHIP	1.45162	FALSE
PREB	13.6137	-0.236251	0.0919984	-2.56799	0.0102291	0.0353617	PREB	1.45147	FALSE
SART1	26.662	0.189138	0.0736682	2.56743	0.0102457	0.0354079	SART1	1.4509	FALSE
SERTAD2	106.191	0.16505	0.0642873	2.56739	0.0102468	0.0354079	SERTAD2	1.4509	FALSE
BACH1	531.003	-0.236069	0.0919573	-2.56716	0.0102537	0.035424	BACH1	1.4507	FALSE
MTIF2	40.4689	-0.153916	0.059963	-2.56686	0.0102625	0.0354469	MTIF2	1.45042	FALSE
F11-AS1	3.12354	0.396991	0.154708	2.56606	0.010286	0.0355205	F11-AS1	1.44952	FALSE
IL23R	2.41309	0.466984	0.182016	2.56562	0.0102991	0.0355286	IL23R	1.44942	FALSE
FAM98A	19.8554	-0.262487	0.10231	-2.56561	0.0102995	0.0355286	FAM98A	1.44942	FALSE
SRSF2	98.1012	-0.21237	0.0827781	-2.56554	0.0103016	0.0355286	SRSF2	1.44942	FALSE
CHI3L2	6.35629	-0.326876	0.127404	-2.56566	0.0102979	0.0355286	CHI3L2	1.44942	FALSE
FBXO24	3.54217	0.327479	0.127628	2.56589	0.0102911	0.0355286	FBXO24	1.44942	FALSE
GOLM1	8.64777	0.274108	0.10684	2.5656	0.0102999	0.0355286	GOLM1	1.44942	FALSE
TRMT5	7.35847	-0.260868	0.101703	-2.56498	0.0103181	0.0355778	TRMT5	1.44882	FALSE
IL21-AS1	1.92695	0.532039	0.207448	2.56469	0.0103267	0.0356001	IL21-AS1	1.44855	TRUE
ADGB	8.20718	0.404882	0.157875	2.56458	0.0103301	0.0356041	ADGB	1.4485	FALSE
SOX12	4.08203	0.364971	0.142333	2.5642	0.0103414	0.0356354	SOX12	1.44812	FALSE
SLC9A7	31.2528	0.30138	0.117545	2.56395	0.0103488	0.0356533	SLC9A7	1.4479	FALSE
ZNF273	16.4361	-0.181406	0.0707587	-2.56373	0.0103555	0.0356687	ZNF273	1.44771	FALSE
LDB3	144.299	-0.520868	0.20318	-2.56359	0.0103597	0.0356694	LDB3	1.4477	TRUE
BCL2L12	6.25649	-0.262855	0.102535	-2.56357	0.0103601	0.0356694	BCL2L12	1.4477	FALSE
PRDM14	1.72639	0.575145	0.224387	2.56318	0.0103719	0.0357023	PRDM14	1.4473	TRUE
PI4K2B	29.7747	-0.222696	0.0868872	-2.56305	0.0103756	0.0357074	PI4K2B	1.44724	FALSE
AADACL4	1.52109	0.62836	0.245174	2.56292	0.0103796	0.0357137	AADACL4	1.44717	TRUE
MYO15A	5.21968	0.295098	0.115145	2.56283	0.0103822	0.0357147	MYO15A	1.44715	FALSE
MX1	48.008	0.432746	0.168923	2.5618	0.0104131	0.0358136	MX1	1.44595	FALSE
RABGAP1L	495.079	-0.268774	0.104921	-2.56168	0.0104166	0.0358179	RABGAP1L	1.4459	FALSE
SLC4A3	18.6653	-0.460602	0.179828	-2.56136	0.0104265	0.0358441	SLC4A3	1.44558	FALSE
TDG	53.3294	-0.150652	0.0588248	-2.56103	0.0104361	0.0358697	TDG	1.44527	FALSE
PRSS3	2.52531	0.46261	0.180688	2.56027	0.0104591	0.0359411	PRSS3	1.44441	FALSE
IGFBP4	30.1957	0.430266	0.168104	2.55952	0.0104817	0.036011	IGFBP4	1.44356	FALSE
GRIA1	3.10742	0.419145	0.163793	2.55899	0.0104976	0.0360503	GRIA1	1.44309	FALSE
DZIP1	2.91881	0.46483	0.181645	2.559	0.0104973	0.0360503	DZIP1	1.44309	FALSE
C2orf72	1.54515	0.60613	0.236875	2.55885	0.0105018	0.0360569	C2orf72	1.44301	TRUE
SNX22	2.91185	0.389935	0.152391	2.55877	0.0105043	0.0360578	SNX22	1.443	FALSE
LINC00613	1.60574	0.617691	0.241515	2.55756	0.0105408	0.0361684	LINC00613	1.44167	TRUE
PROM2	1.70782	0.534001	0.208793	2.55756	0.010541	0.0361684	PROM2	1.44167	TRUE
TM2D2	12.238	-0.238804	0.0933825	-2.55726	0.01055	0.0361915	TM2D2	1.44139	FALSE
RPL7A	101.637	-0.418709	0.163748	-2.55704	0.0105568	0.0362006	RPL7A	1.44128	FALSE
MCM7	15.8759	-0.241685	0.0945179	-2.55703	0.0105571	0.0362006	MCM7	1.44128	FALSE
TNFRSF21	133.944	0.35323	0.13817	2.55648	0.0105736	0.0362487	TNFRSF21	1.44071	FALSE
TEF	6.00453	0.444874	0.174022	2.55642	0.0105756	0.0362487	TEF	1.44071	FALSE
LINC01020	1.7198	0.576904	0.225693	2.55615	0.0105838	0.0362691	LINC01020	1.44046	TRUE
CELA2A	5.02473	0.629715	0.246425	2.5554	0.0106065	0.0363367	CELA2A	1.43965	TRUE
LYPD4	1.69695	0.613504	0.240086	2.55535	0.0106081	0.0363367	LYPD4	1.43965	TRUE
LRRC59	12.57	-0.263412	0.103123	-2.55436	0.0106384	0.036425	LRRC59	1.4386	FALSE
GDAP1	58.7695	-0.21203	0.0830057	-2.55441	0.0106369	0.036425	GDAP1	1.4386	FALSE
IPO11	46.2314	0.16106	0.0630555	2.55426	0.0106412	0.0364271	IPO11	1.43858	FALSE
POLR2E	25.7953	-0.197783	0.077464	-2.55322	0.0106732	0.0365288	POLR2E	1.43736	FALSE
PPM1M	20.2905	-0.230067	0.090115	-2.55304	0.0106788	0.0365401	PPM1M	1.43723	FALSE
ABR	428.321	0.211721	0.0829403	2.55269	0.0106894	0.0365687	ABR	1.43689	FALSE
CLVS1	6.82411	0.408588	0.160078	2.55244	0.0106973	0.0365755	CLVS1	1.43681	FALSE
ZKSCAN1	97.3275	0.152192	0.0596299	2.55228	0.0107022	0.0365755	ZKSCAN1	1.43681	FALSE
BTF3L4	86.9089	-0.124031	0.0485964	-2.55226	0.0107028	0.0365755	BTF3L4	1.43681	FALSE
PCSK4	3.75123	0.342275	0.134105	2.55229	0.0107018	0.0365755	PCSK4	1.43681	FALSE
ATP6V0A4	2.90144	0.41588	0.162928	2.55254	0.010694	0.0365755	ATP6V0A4	1.43681	FALSE
DDX60L	158.027	-0.251779	0.0986655	-2.55185	0.0107153	0.0366107	DDX60L	1.43639	FALSE
TAF12	33.2592	-0.152814	0.0598916	-2.55151	0.0107258	0.0366387	TAF12	1.43606	FALSE
NUCKS1	138.956	-0.213286	0.0836107	-2.55094	0.0107433	0.0366907	NUCKS1	1.43544	FALSE
UBTD1	30.8071	-0.219019	0.0858732	-2.55049	0.0107571	0.0367302	UBTD1	1.43498	FALSE
MARVELD1	13.7154	-0.321141	0.125918	-2.55039	0.0107602	0.036733	MARVELD1	1.43494	FALSE
CHST4	1.58273	0.595232	0.233405	2.55021	0.0107658	0.0367419	CHST4	1.43484	TRUE
JAGN1	6.4975	-0.316544	0.124127	-2.55016	0.0107674	0.0367419	JAGN1	1.43484	FALSE
HIC2	24.273	0.193665	0.0759697	2.54923	0.010796	0.0368315	HIC2	1.43378	FALSE
LSM1	16.2165	-0.270392	0.106075	-2.54905	0.0108016	0.0368429	LSM1	1.43365	FALSE
CCL20	1.78654	-0.561745	0.220445	-2.54823	0.0108271	0.0369223	CCL20	1.43271	TRUE
CDH22	2.32352	0.466628	0.18314	2.54793	0.0108365	0.0369465	CDH22	1.43243	FALSE
EFCAB8	5.76687	-0.304772	0.119626	-2.5477	0.0108435	0.0369623	EFCAB8	1.43224	FALSE
AMZ2	20.3496	0.298915	0.117355	2.5471	0.0108623	0.0370188	AMZ2	1.43158	FALSE
ADK	314.499	-0.202795	0.0796206	-2.54701	0.0108651	0.0370202	ADK	1.43156	FALSE
RNF141	25.1309	-0.174624	0.0685664	-2.54679	0.0108718	0.0370353	RNF141	1.43138	FALSE
ARHGEF28	4.82391	0.413237	0.162271	2.54659	0.0108782	0.0370417	ARHGEF28	1.43131	FALSE
WFDC11	1.65472	0.569789	0.223744	2.54662	0.0108773	0.0370417	WFDC11	1.43131	TRUE
SLC25A21	4.75856	0.411046	0.161466	2.54571	0.0109057	0.0371194	SLC25A21	1.4304	FALSE
ZNF671	8.54894	0.210638	0.0827404	2.54576	0.0109039	0.0371194	ZNF671	1.4304	FALSE
TMOD2	49.4456	0.216035	0.0848791	2.54521	0.0109212	0.0371644	TMOD2	1.42987	FALSE
ATRNL1	12.6136	0.515373	0.202501	2.54504	0.0109267	0.0371751	ATRNL1	1.42975	TRUE
MRPL43	14.9643	-0.357707	0.140562	-2.54483	0.010933	0.0371887	MRPL43	1.42959	FALSE
SERPINF1	22.0257	-0.421903	0.165839	-2.54405	0.0109575	0.0372644	SERPINF1	1.42871	FALSE
SOX30	2.87395	-0.433459	0.170399	-2.54378	0.0109659	0.0372848	SOX30	1.42847	FALSE
ABLIM1	98.3286	-0.512069	0.201367	-2.54297	0.0109915	0.0373469	ABLIM1	1.42775	TRUE
SMIM22	1.86363	0.528145	0.207676	2.54312	0.0109866	0.0373469	SMIM22	1.42775	TRUE
MLXIPL	3.74988	-0.452002	0.177751	-2.5429	0.0109936	0.0373469	MLXIPL	1.42775	FALSE
LINC00939	1.71509	0.583541	0.229465	2.54305	0.0109891	0.0373469	LINC00939	1.42775	TRUE
IL21R-AS1	1.55389	0.569601	0.224002	2.54284	0.0109957	0.0373469	IL21R-AS1	1.42775	TRUE
SLC22A2	2.36788	0.454553	0.178773	2.54263	0.0110023	0.0373615	SLC22A2	1.42758	FALSE
BRD4	166.244	0.11918	0.0468747	2.54252	0.0110058	0.0373654	BRD4	1.42753	FALSE
RPRD2	138.457	0.144862	0.0569823	2.54223	0.0110147	0.0373879	RPRD2	1.42727	FALSE
PXN-AS1	8.44872	-0.224634	0.088375	-2.54182	0.0110275	0.0374235	PXN-AS1	1.42686	FALSE
TAF6	7.71781	-0.296675	0.116734	-2.54146	0.0110392	0.037455	TAF6	1.42649	FALSE
METTL21A	59.7649	0.204385	0.0804255	2.5413	0.011044	0.0374637	METTL21A	1.42639	FALSE
MCHR2-AS1	2.29996	0.48084	0.18923	2.54103	0.0110526	0.0374847	MCHR2-AS1	1.42615	FALSE
CHRNA9	1.72941	0.57549	0.226498	2.54081	0.0110595	0.0375005	CHRNA9	1.42596	TRUE
APCDD1	6.16983	-0.395039	0.155501	-2.54042	0.0110718	0.0375342	APCDD1	1.42557	FALSE
SCNM1	32.2301	-0.167444	0.0659268	-2.53985	0.0110901	0.0375882	SCNM1	1.42495	FALSE
TIMM13	13.9995	-0.370394	0.145853	-2.5395	0.011101	0.0376174	TIMM13	1.42461	FALSE
HES4	11.1289	0.453111	0.178448	2.53917	0.0111116	0.0376452	HES4	1.42429	FALSE
NAALADL2-AS2	2.19246	0.49053	0.193252	2.53829	0.0111395	0.0377319	NAALADL2-AS2	1.42329	FALSE
LDHB	234.875	-0.507674	0.200025	-2.53805	0.0111472	0.0377502	LDHB	1.42308	TRUE
CAPRIN2	34.7624	0.197893	0.0779985	2.53714	0.0111762	0.0378364	CAPRIN2	1.42209	FALSE
BBIP1	24.7245	-0.201969	0.0796061	-2.5371	0.0111774	0.0378364	BBIP1	1.42209	FALSE
BPNT1	13.1695	-0.196008	0.0772711	-2.53663	0.0111926	0.0378753	BPNT1	1.42164	FALSE
HTRA4	7.12343	0.432085	0.17034	2.5366	0.0111936	0.0378753	HTRA4	1.42164	FALSE
ANAPC11	29.6028	-0.365792	0.14422	-2.53634	0.0112018	0.0378953	ANAPC11	1.42141	FALSE
MYLK	24.5097	0.430153	0.169613	2.53608	0.01121	0.0379068	MYLK	1.42128	FALSE
FRK	15.6539	0.501465	0.197731	2.5361	0.0112094	0.0379068	FRK	1.42128	TRUE
PLEKHG4B	2.60881	0.520975	0.205467	2.53556	0.0112266	0.0379553	PLEKHG4B	1.42073	TRUE
MAP4K4	184.077	0.197374	0.0778517	2.53526	0.0112364	0.037975	MAP4K4	1.4205	FALSE
PON2	58.9663	-0.281624	0.111084	-2.53524	0.0112372	0.037975	PON2	1.4205	FALSE
ACAP1	12.816	-0.297286	0.117291	-2.53461	0.0112572	0.0380348	ACAP1	1.41982	FALSE
P2RY6	99.8187	-0.308129	0.121579	-2.53438	0.0112646	0.0380516	P2RY6	1.41963	FALSE
SHC1	8.97519	-0.236142	0.0931784	-2.5343	0.0112672	0.0380523	SHC1	1.41962	FALSE
LINC00313	1.65086	0.573103	0.226161	2.53404	0.0112755	0.0380725	LINC00313	1.41939	TRUE
YIPF6	36.2478	-0.150042	0.0592214	-2.53357	0.0112907	0.0380997	YIPF6	1.41908	FALSE
LGI3	1.59633	0.605336	0.238912	2.53372	0.011286	0.0380997	LGI3	1.41908	TRUE
MPHOSPH8	150.522	0.177565	0.0700845	2.53359	0.0112901	0.0380997	MPHOSPH8	1.41908	FALSE
LINC00623	63.8416	0.199459	0.0787418	2.53307	0.0113068	0.0381462	LINC00623	1.41855	FALSE
SFMBT2	630.574	0.274463	0.108369	2.53268	0.0113195	0.0381812	SFMBT2	1.41815	FALSE
PTGER3	7.8108	0.486312	0.192101	2.53155	0.0113561	0.0382964	PTGER3	1.41684	FALSE
KLF12	117.253	0.334824	0.132297	2.53086	0.0113784	0.0383636	KLF12	1.41608	FALSE
GOLGA8R	2.7433	0.423868	0.167485	2.53078	0.011381	0.0383645	GOLGA8R	1.41607	FALSE
TTC31	21.6303	-0.142829	0.0564404	-2.53061	0.0113864	0.0383747	TTC31	1.41596	FALSE
PLAC1	3.98389	0.413021	0.163222	2.53043	0.0113923	0.0383838	PLAC1	1.41585	FALSE
ARG2	12.6434	-0.317657	0.125537	-2.53038	0.0113939	0.0383838	ARG2	1.41585	FALSE
PLXNA1	16.2101	0.325127	0.128505	2.53008	0.0114038	0.038409	PLXNA1	1.41557	FALSE
HERC1	423.002	0.156644	0.0619152	2.52997	0.0114071	0.0384122	HERC1	1.41553	FALSE
ISG20L2	17.1718	-0.182733	0.0722511	-2.52913	0.0114345	0.038487	ISG20L2	1.41469	FALSE
PACRGL	45.5312	0.150692	0.059584	2.52907	0.0114365	0.038487	PACRGL	1.41469	FALSE
SOX10	3.13664	0.373754	0.147776	2.5292	0.0114324	0.038487	SOX10	1.41469	FALSE
MED11	18.7002	-0.233057	0.0921574	-2.5289	0.0114421	0.038498	MED11	1.41456	FALSE
MPL	1.99038	0.476005	0.188238	2.52874	0.0114471	0.0385068	MPL	1.41446	FALSE
ARFGEF1	240.249	-0.134509	0.053195	-2.5286	0.0114518	0.0385143	ARFGEF1	1.41438	FALSE
PCID2	34.2822	0.194609	0.0769709	2.52834	0.0114603	0.038516	PCID2	1.41436	FALSE
DCXR	21.5626	-0.412005	0.162967	-2.52816	0.0114663	0.038516	DCXR	1.41436	FALSE
ITK	4.70163	0.487844	0.192965	2.52815	0.0114666	0.038516	ITK	1.41436	FALSE
HTRA3	5.70224	-0.434134	0.171719	-2.52816	0.0114661	0.038516	HTRA3	1.41436	FALSE
PSG8	2.6935	0.438805	0.173549	2.52843	0.0114575	0.038516	PSG8	1.41436	FALSE
RYR3	8.86097	0.332897	0.131666	2.52836	0.0114598	0.038516	RYR3	1.41436	FALSE
APBA1	186.978	0.22881	0.0905545	2.52677	0.0115118	0.0386598	APBA1	1.41274	FALSE
PCSK2	3.26333	0.4261	0.168644	2.52662	0.0115166	0.0386631	PCSK2	1.4127	FALSE
LYPD3	1.76181	0.530425	0.209937	2.52659	0.0115176	0.0386631	LYPD3	1.4127	TRUE
ANXA13	1.80872	0.557047	0.220528	2.52597	0.0115379	0.0387233	ANXA13	1.41203	TRUE
SLC12A6	128.548	-0.155169	0.0614447	-2.52533	0.0115588	0.0387853	SLC12A6	1.41133	FALSE
SMAD6	11.5532	-0.371285	0.14704	-2.52507	0.0115675	0.0388064	SMAD6	1.4111	FALSE
TSNAXIP1	3.31749	0.338802	0.134193	2.52475	0.0115782	0.0388342	TSNAXIP1	1.41079	FALSE
CYP2B6	1.64452	0.555977	0.220288	2.52386	0.0116073	0.0389238	CYP2B6	1.40978	TRUE
SYNPR-AS1	1.74044	0.54246	0.214962	2.52352	0.0116187	0.0389517	SYNPR-AS1	1.40947	TRUE
CNNM2	63.4439	0.234149	0.0927886	2.52346	0.0116205	0.0389517	CNNM2	1.40947	FALSE
MRPL24	16.207	-0.35843	0.142044	-2.52336	0.0116238	0.0389548	MRPL24	1.40944	FALSE
CDC37	76.5374	-0.24519	0.097184	-2.52295	0.0116374	0.0389842	CDC37	1.40911	FALSE
RAPGEF6	143.426	0.30112	0.119349	2.52302	0.0116351	0.0389842	RAPGEF6	1.40911	FALSE
KIAA1522	11.2488	-0.26747	0.106023	-2.52276	0.0116439	0.0389977	KIAA1522	1.40896	FALSE
GMFB	24.4405	-0.169296	0.0671149	-2.52248	0.0116529	0.0390198	GMFB	1.40871	FALSE
TELO2	14.9046	-0.199312	0.0790187	-2.52234	0.0116577	0.0390277	TELO2	1.40863	FALSE
EFR3B	6.80691	0.408593	0.162008	2.52205	0.0116672	0.0390515	EFR3B	1.40836	FALSE
CASC17	1.91371	0.528669	0.209658	2.52158	0.011683	0.0390962	CASC17	1.40786	TRUE
DESI1	20.2451	-0.19782	0.0784536	-2.52149	0.011686	0.0390981	DESI1	1.40784	FALSE
TMEM79	7.89542	-0.225508	0.0894541	-2.52093	0.0117044	0.0391514	TMEM79	1.40725	FALSE
HRH4	2.03465	0.485265	0.192505	2.52079	0.0117093	0.0391597	HRH4	1.40716	FALSE
CHRNA6	3.04616	0.417066	0.165477	2.5204	0.0117223	0.0391951	CHRNA6	1.40677	FALSE
CLDN10-AS1	1.93972	0.524327	0.208059	2.52009	0.0117326	0.0392215	CLDN10-AS1	1.40648	TRUE
SLPI	4.26745	0.820388	0.32556	2.51993	0.0117379	0.0392311	SLPI	1.40637	TRUE
GABRA3	5.28126	0.332767	0.132103	2.519	0.0117687	0.0393258	GABRA3	1.40532	FALSE
VPS26B	25.0868	0.162446	0.064491	2.5189	0.0117723	0.0393297	VPS26B	1.40528	FALSE
TMEM205	9.16464	-0.388065	0.154086	-2.5185	0.0117856	0.0393658	TMEM205	1.40488	FALSE
COASY	13.1939	-0.217327	0.0863166	-2.51779	0.0118094	0.0394208	COASY	1.40427	FALSE
CXCL12	37.2448	0.450927	0.179086	2.51793	0.0118046	0.0394208	CXCL12	1.40427	FALSE
COMMD10	433.673	-0.180677	0.0717598	-2.5178	0.0118091	0.0394208	COMMD10	1.40427	FALSE
TNNI3K	20.1601	-0.539169	0.214178	-2.51739	0.0118229	0.0394577	TNNI3K	1.40387	TRUE
HSPA1L	2.25634	0.451376	0.179326	2.51706	0.0118337	0.0394777	HSPA1L	1.40365	FALSE
LY6E	8.18938	-0.419113	0.166505	-2.51712	0.011832	0.0394777	LY6E	1.40365	FALSE
BLMH	29.3921	-0.149086	0.0592425	-2.51655	0.0118512	0.0395276	BLMH	1.4031	FALSE
HLTF-AS1	1.61996	0.579037	0.23016	2.5158	0.0118763	0.0396032	HLTF-AS1	1.40227	TRUE
BTN2A2	20.3925	0.295021	0.117279	2.51555	0.0118846	0.0396146	BTN2A2	1.40214	FALSE
GLYAT	2.48935	0.442824	0.176034	2.51556	0.0118844	0.0396146	GLYAT	1.40214	FALSE
GFOD2	22.1536	-0.196125	0.0779826	-2.51499	0.0119035	0.0396694	GFOD2	1.40154	FALSE
LRRC56	2.50535	0.401461	0.159642	2.51476	0.0119114	0.0396875	LRRC56	1.40135	FALSE
NPIPB6	2.54592	0.380496	0.151341	2.51416	0.0119316	0.0397464	NPIPB6	1.4007	FALSE
ZBTB22	4.0978	0.301807	0.120066	2.51367	0.0119481	0.0397931	ZBTB22	1.40019	FALSE
TRPM7	255.777	-0.189096	0.0752359	-2.51337	0.0119584	0.0398193	TRPM7	1.39991	FALSE
GUCY2C	5.22957	0.405922	0.161521	2.51312	0.0119669	0.0398395	GUCY2C	1.39969	FALSE
GTF2B	65.1679	0.148872	0.0592532	2.51247	0.0119888	0.039904	GTF2B	1.39898	FALSE
PEAR1	3.00124	0.447481	0.178136	2.51202	0.0120043	0.0399391	PEAR1	1.3986	FALSE
NEDD4	52.3314	0.178246	0.0709562	2.51205	0.0120032	0.0399391	NEDD4	1.3986	FALSE
EIF4B	90.8599	-0.140999	0.0561414	-2.5115	0.0120219	0.0399893	EIF4B	1.39806	FALSE
DNAJA1	51.2706	0.287803	0.114603	2.5113	0.0120286	0.0399953	DNAJA1	1.39799	FALSE
LINC00944	2.14244	0.499869	0.199047	2.51131	0.0120283	0.0399953	LINC00944	1.39799	FALSE
ZFHX3	663.992	0.191475	0.0762499	2.51115	0.012034	0.0400049	ZFHX3	1.39789	FALSE
CCDC91	502.915	-0.198039	0.0788841	-2.51051	0.0120557	0.0400687	CCDC91	1.39719	FALSE
SP3	206.178	-0.131579	0.0524206	-2.51006	0.0120709	0.0401112	SP3	1.39673	FALSE
ATG4D	12.3552	-0.206581	0.0823064	-2.5099	0.0120766	0.0401217	ATG4D	1.39662	FALSE
ATG7	1183.76	0.202316	0.0806115	2.50976	0.0120813	0.0401292	ATG7	1.39654	FALSE
TCEAL1	11.4145	-0.301892	0.120306	-2.50936	0.0120949	0.0401659	TCEAL1	1.39614	FALSE
PIH1D1	25.4482	-0.189826	0.0756656	-2.50875	0.0121159	0.0402273	PIH1D1	1.39548	FALSE
NSG2	3.6773	0.409371	0.163187	2.50859	0.0121213	0.0402369	NSG2	1.39538	FALSE
LINC00498	1.52188	0.601911	0.239977	2.5082	0.0121348	0.0402737	LINC00498	1.39498	TRUE
OPN1SW	2.68703	-0.403916	0.161055	-2.50794	0.0121436	0.0402876	OPN1SW	1.39483	FALSE
GALNT3	6.86558	0.32498	0.129581	2.50793	0.012144	0.0402876	GALNT3	1.39483	FALSE
SVIP	11.8129	0.348682	0.139056	2.5075	0.0121589	0.0403287	SVIP	1.39439	FALSE
EXTL3	54.1476	-0.333835	0.133161	-2.507	0.0121761	0.040369	EXTL3	1.39395	FALSE
TBCD	79.5473	0.15944	0.0635977	2.507	0.012176	0.040369	TBCD	1.39395	FALSE
LINC00632	3.06715	0.461685	0.184168	2.50687	0.0121805	0.0403754	LINC00632	1.39388	FALSE
RFX4	3.0926	0.392484	0.156591	2.50643	0.0121957	0.0404172	RFX4	1.39343	FALSE
AMPD1	3.00366	0.550746	0.219896	2.50458	0.0122598	0.0406215	AMPD1	1.39124	TRUE
FRRS1L	2.25647	0.491484	0.196258	2.50427	0.0122703	0.0406478	FRRS1L	1.39096	FALSE
ASRGL1	18.4111	0.292776	0.116933	2.50379	0.012287	0.0406947	ASRGL1	1.39046	FALSE
CEP78	22.9186	-0.193972	0.077488	-2.50326	0.0123056	0.0407481	CEP78	1.38989	FALSE
CCDC33	2.31837	0.440957	0.176161	2.50315	0.0123092	0.0407515	CCDC33	1.38986	FALSE
ELF5	1.58344	0.591317	0.236276	2.50266	0.0123266	0.0408007	ELF5	1.38933	TRUE
MRPS26	15.4151	-0.351066	0.140291	-2.50241	0.0123351	0.0408207	MRPS26	1.38912	FALSE
FRS3	7.40771	-0.230902	0.092286	-2.50202	0.0123486	0.040857	FRS3	1.38873	FALSE
CYP27A1	29.0943	0.464371	0.185635	2.50153	0.0123658	0.0409054	CYP27A1	1.38822	FALSE
PROM1	3.21093	0.533273	0.213195	2.50134	0.0123723	0.0409185	PROM1	1.38808	TRUE
TMEM236	50.7746	-0.292691	0.117044	-2.5007	0.0123949	0.0409847	TMEM236	1.38738	FALSE
UPF3A	80.0967	-0.143541	0.057412	-2.5002	0.0124123	0.0410339	UPF3A	1.38686	FALSE
PPIL4	61.0301	0.144354	0.0577401	2.50007	0.0124168	0.0410405	PPIL4	1.38679	FALSE
GSDMD	36.0288	0.222301	0.088927	2.49981	0.0124259	0.0410621	GSDMD	1.38656	FALSE
ICOS	2.12722	0.49601	0.198491	2.49891	0.0124577	0.0411335	ICOS	1.3858	FALSE
CORO7	36.86	-0.204513	0.0818386	-2.49898	0.0124553	0.0411335	CORO7	1.3858	FALSE
SPDYE2B	6.47412	-0.421571	0.168702	-2.49891	0.0124577	0.0411335	SPDYE2B	1.3858	FALSE
ZMYM4	205.85	0.132463	0.0530071	2.49897	0.0124554	0.0411335	ZMYM4	1.3858	FALSE
SP110	96.8724	0.221086	0.0884834	2.49862	0.012468	0.0411588	SP110	1.38554	FALSE
ACSL3	134.192	-0.230956	0.0924466	-2.49827	0.0124802	0.0411908	ACSL3	1.3852	FALSE
PAFAH1B2	68.0713	-0.14178	0.0567568	-2.49803	0.0124886	0.0412101	PAFAH1B2	1.385	FALSE
DPP7	55.2303	-0.213867	0.0856198	-2.49787	0.012494	0.0412195	DPP7	1.3849	FALSE
ABHD5	31.018	-0.263244	0.105407	-2.49739	0.0125111	0.0412674	ABHD5	1.38439	FALSE
TMEM186	6.58613	-0.276511	0.110725	-2.49727	0.0125153	0.0412729	TMEM186	1.38433	FALSE
GUCY2F	1.92383	0.498422	0.199593	2.4972	0.0125179	0.0412729	GUCY2F	1.38433	FALSE
CLEC12B	4.12207	0.470793	0.188541	2.49704	0.0125235	0.0412831	CLEC12B	1.38423	FALSE
PDE10A	17.582	-0.469004	0.187845	-2.49676	0.0125334	0.0413072	PDE10A	1.38397	FALSE
DCAF15	22.7576	-0.170271	0.0682017	-2.49658	0.0125399	0.0413201	DCAF15	1.38384	FALSE
NREP-AS1	4.40179	0.534116	0.213959	2.49634	0.0125481	0.0413311	NREP-AS1	1.38372	TRUE
VWC2L	2.42391	0.473002	0.189478	2.49634	0.0125484	0.0413311	VWC2L	1.38372	FALSE
ANKRD55	4.10516	0.424463	0.170053	2.49607	0.0125579	0.0413476	ANKRD55	1.38355	FALSE
DLGAP1-AS5	1.56531	0.584806	0.234293	2.49604	0.0125588	0.0413476	DLGAP1-AS5	1.38355	TRUE
RNF165	3.50126	0.412985	0.16546	2.49598	0.0125611	0.0413476	RNF165	1.38355	FALSE
IFT52	26.2571	0.158397	0.0634689	2.49566	0.0125723	0.0413739	IFT52	1.38327	FALSE
TATDN2	12.4671	0.197947	0.0793182	2.49561	0.0125742	0.0413739	TATDN2	1.38327	FALSE
CASC16	1.6773	0.560939	0.22479	2.4954	0.0125817	0.0413901	CASC16	1.3831	TRUE
DLL3	1.74403	0.576458	0.231041	2.49505	0.012594	0.0414165	DLL3	1.38283	TRUE
CCDC137	23.1301	-0.194259	0.0778588	-2.49502	0.0125948	0.0414165	CCDC137	1.38283	FALSE
DNAJB13	2.15447	0.457646	0.183498	2.49402	0.0126307	0.0415259	DNAJB13	1.38168	FALSE
GAB4	1.90236	0.519474	0.2084	2.49268	0.0126784	0.0416743	GAB4	1.38013	TRUE
PDE1B	17.6062	-0.245892	0.0986575	-2.49238	0.0126891	0.0417008	PDE1B	1.37986	FALSE
SUCLA2	94.9216	-0.193139	0.0774987	-2.49216	0.012697	0.0417183	SUCLA2	1.37967	FALSE
PI4KA	222.448	-0.134826	0.054104	-2.49199	0.0127031	0.0417299	PI4KA	1.37955	FALSE
RFT1	15.5297	0.173666	0.0697041	2.49147	0.0127214	0.0417815	RFT1	1.37902	FALSE
NOC2L	24.1684	-0.180396	0.0724189	-2.49101	0.0127381	0.0418276	NOC2L	1.37854	FALSE
SPACA7	1.91187	0.518294	0.208099	2.49061	0.0127524	0.0418663	SPACA7	1.37814	TRUE
DAPP1	45.7824	0.241198	0.0968486	2.49047	0.0127576	0.0418748	DAPP1	1.37805	FALSE
IL12A-AS1	5.02247	0.338338	0.135863	2.49028	0.0127641	0.0418877	IL12A-AS1	1.37791	FALSE
LMCD1	9.16704	-0.442672	0.177786	-2.48992	0.0127772	0.0419221	LMCD1	1.37756	FALSE
GRPR	1.94964	0.462541	0.185796	2.48951	0.0127918	0.0419528	GRPR	1.37724	FALSE
PBDC1	9.25088	-0.284985	0.114472	-2.48956	0.0127901	0.0419528	PBDC1	1.37724	FALSE
PSME3	17.7513	-0.208294	0.0836941	-2.48875	0.0128193	0.0420345	PSME3	1.37639	FALSE
OVAAL	1.81403	0.565879	0.227449	2.48794	0.0128486	0.0421135	OVAAL	1.37558	TRUE
NDUFS4	122.157	-0.248228	0.0997724	-2.48794	0.0128485	0.0421135	NDUFS4	1.37558	FALSE
EDF1	64.5189	-0.36439	0.146486	-2.48754	0.0128631	0.0421436	EDF1	1.37527	FALSE
GUCY2D	2.71572	-0.475252	0.191049	-2.48759	0.0128611	0.0421436	GUCY2D	1.37527	FALSE
PXK	77.749	-0.192083	0.0772288	-2.48719	0.0128756	0.042159	PXK	1.37511	FALSE
LINC00658	2.14034	0.454867	0.182875	2.48731	0.0128712	0.042159	LINC00658	1.37511	FALSE
HAUS4	10.7017	-0.205955	0.0828062	-2.4872	0.0128754	0.042159	HAUS4	1.37511	FALSE
KCTD14	1.82815	0.482441	0.19398	2.48707	0.0128799	0.0421647	KCTD14	1.37505	FALSE
AIFM3	4.35249	0.296252	0.119122	2.48696	0.0128839	0.0421692	AIFM3	1.375	FALSE
IFI27L2	15.1118	-0.344597	0.138594	-2.48638	0.012905	0.0422295	IFI27L2	1.37438	FALSE
ARHGAP40	1.74528	0.564032	0.226891	2.48591	0.012922	0.0422765	ARHGAP40	1.3739	TRUE
RGPD4	2.70812	0.401597	0.161568	2.48562	0.0129324	0.0423022	RGPD4	1.37364	FALSE
HSD17B2	1.87062	0.509941	0.205184	2.48528	0.0129448	0.0423255	HSD17B2	1.3734	TRUE
ITPKB	89.5583	0.192558	0.0774775	2.48534	0.0129429	0.0423255	ITPKB	1.3734	FALSE
NELL2	5.00613	0.411043	0.165432	2.48467	0.012967	0.0423895	NELL2	1.37274	FALSE
EMX2OS	1.94184	0.530847	0.213661	2.48453	0.0129723	0.0423981	EMX2OS	1.37265	TRUE
SNX10	93.2692	0.232107	0.0934242	2.48444	0.0129754	0.0423997	SNX10	1.37264	FALSE
AQP4-AS1	4.87176	0.394699	0.158892	2.48407	0.012989	0.0424353	AQP4-AS1	1.37227	FALSE
TXNL1	59.6476	-0.210827	0.0848755	-2.48396	0.0129932	0.0424405	TXNL1	1.37222	FALSE
FAM136A	13.5843	-0.223098	0.0898212	-2.4838	0.0129989	0.042448	FAM136A	1.37214	FALSE
ZNF766	34.5612	0.148157	0.0596505	2.48375	0.0130007	0.042448	ZNF766	1.37214	FALSE
RNASEH2B	134.419	0.178694	0.0719614	2.48319	0.0130212	0.0424974	RNASEH2B	1.37164	FALSE
OCM	3.13268	0.350624	0.141198	2.48321	0.0130204	0.0424974	OCM	1.37164	FALSE
JADE3	15.7169	0.237489	0.0956498	2.48291	0.0130316	0.0425142	JADE3	1.37147	FALSE
ELF2	682.149	-0.251352	0.101231	-2.48296	0.0130297	0.0425142	ELF2	1.37147	FALSE
PRDM6	4.6444	-0.381845	0.1538	-2.48273	0.0130379	0.0425263	PRDM6	1.37134	FALSE
PICALM	873.988	0.221583	0.0892536	2.48263	0.0130418	0.0425303	PICALM	1.3713	FALSE
CDKAL1	389.904	0.147316	0.0593422	2.48249	0.0130469	0.0425384	CDKAL1	1.37122	FALSE
SMIM19	21.8552	-0.26974	0.10866	-2.48241	0.0130495	0.0425384	SMIM19	1.37122	FALSE
CLIC2	64.6489	0.234902	0.0946386	2.48209	0.0130613	0.042568	CLIC2	1.37092	FALSE
CRX	2.91372	0.477569	0.192445	2.48159	0.0130799	0.04262	CRX	1.37039	FALSE
NOTCH4	6.99631	0.449779	0.181253	2.4815	0.0130829	0.0426214	NOTCH4	1.37037	FALSE
COL4A2-AS1	1.95656	0.432579	0.174353	2.48106	0.0130994	0.0426664	COL4A2-AS1	1.36991	FALSE
IVD	46.5606	0.197894	0.0797795	2.48051	0.0131193	0.0427227	IVD	1.36934	FALSE
RNF166	47.7568	0.199763	0.0805411	2.48026	0.0131287	0.0427421	RNF166	1.36914	FALSE
MAP7	58.5043	0.270623	0.109113	2.48021	0.0131306	0.0427421	MAP7	1.36914	FALSE
ENKD1	4.80262	0.34268	0.13817	2.48013	0.0131336	0.0427431	ENKD1	1.36913	FALSE
MROH2A	1.61431	0.571252	0.230345	2.47998	0.0131389	0.042752	MROH2A	1.36904	TRUE
MATK	5.31156	0.410354	0.165491	2.47962	0.0131524	0.042787	MATK	1.36869	FALSE
STAG2	225.153	0.144444	0.0582562	2.47947	0.0131579	0.0427965	STAG2	1.36859	FALSE
RPS16	158.867	-0.448989	0.181119	-2.47897	0.0131763	0.0428476	RPS16	1.36807	FALSE
KHDRBS2	229.065	0.317657	0.128161	2.47859	0.0131904	0.0428846	KHDRBS2	1.3677	FALSE
RALGDS	44.7734	-0.213801	0.0862621	-2.4785	0.0131937	0.0428868	RALGDS	1.36768	FALSE
POFUT2	15.15	0.192651	0.0777627	2.47742	0.0132335	0.0430075	POFUT2	1.36646	FALSE
NR1H4	2.6189	0.454984	0.18371	2.47664	0.0132626	0.0430933	NR1H4	1.36559	FALSE
ZNF570	6.44304	0.238567	0.0963383	2.47634	0.0132735	0.0431203	ZNF570	1.36532	FALSE
PAFAH2	17.9026	0.188889	0.0762844	2.47611	0.0132821	0.0431394	PAFAH2	1.36513	FALSE
IAH1	36.3324	-0.212031	0.0856375	-2.47591	0.0132896	0.0431551	IAH1	1.36497	FALSE
LINC01094	43.9653	0.334011	0.134911	2.47578	0.0132944	0.0431621	LINC01094	1.3649	FALSE
FLRT2	7.9024	0.540897	0.21852	2.47527	0.0133134	0.0432151	FLRT2	1.36436	TRUE
PRKAR1A	139.463	-0.334874	0.135313	-2.4748	0.0133309	0.0432631	PRKAR1A	1.36388	FALSE
SRSF4	184.572	-0.124233	0.0502018	-2.47467	0.013336	0.0432707	SRSF4	1.36381	FALSE
PDCL2	2.0464	0.487932	0.197246	2.47372	0.0133714	0.0433768	PDCL2	1.36274	FALSE
GCNT4	1.70644	0.524335	0.211989	2.47341	0.0133831	0.0434061	GCNT4	1.36245	TRUE
PFDN5	85.3538	-0.26	0.105139	-2.47292	0.0134016	0.0434487	PFDN5	1.36202	FALSE
B3GAT1	1.53911	0.581839	0.235281	2.47295	0.0134001	0.0434487	B3GAT1	1.36202	TRUE
KDM4B	126.096	0.18236	0.0737663	2.47212	0.0134313	0.0435362	KDM4B	1.36115	FALSE
CXCR5	1.8303	0.506594	0.204957	2.47171	0.0134468	0.043569	CXCR5	1.36082	TRUE
MYL9	171.972	-0.466397	0.188692	-2.47173	0.0134461	0.043569	MYL9	1.36082	FALSE
KAT6A	293.052	0.158751	0.0642313	2.47155	0.0134527	0.0435793	KAT6A	1.36072	FALSE
ODF3B	24.9656	-0.303009	0.122608	-2.47137	0.0134598	0.0435936	ODF3B	1.36058	FALSE
JAKMIP2	9.77839	0.433521	0.17544	2.47104	0.0134719	0.0436241	JAKMIP2	1.36027	FALSE
ACP6	14.2834	0.233503	0.0945225	2.47035	0.0134982	0.0437002	ACP6	1.35952	FALSE
UQCRB	208.972	-0.462741	0.187345	-2.46999	0.0135117	0.0437353	UQCRB	1.35917	FALSE
C1orf146	2.13536	0.448815	0.181714	2.4699	0.0135151	0.0437374	C1orf146	1.35915	FALSE
GALNT12	3.29676	0.479006	0.193961	2.46959	0.0135267	0.0437531	GALNT12	1.35899	FALSE
DHRS3	61.921	0.284291	0.115118	2.46957	0.0135275	0.0437531	DHRS3	1.35899	FALSE
DNAJC14	5.57108	-0.277713	0.112455	-2.46956	0.0135281	0.0437531	DNAJC14	1.35899	FALSE
PLB1	83.1569	0.201648	0.0816617	2.46931	0.0135372	0.0437739	PLB1	1.35879	FALSE
TMEM64	10.2463	0.277206	0.112269	2.46911	0.0135448	0.0437808	TMEM64	1.35872	FALSE
IBTK	132.175	-0.164516	0.0666281	-2.46917	0.0135426	0.0437808	IBTK	1.35872	FALSE
BOD1	12.9129	0.215096	0.0871498	2.46812	0.0135825	0.043894	BOD1	1.35759	FALSE
CDC42EP1	5.52642	-0.36969	0.149799	-2.46791	0.0135905	0.0439108	CDC42EP1	1.35743	FALSE
MS4A2	2.1699	0.48035	0.194655	2.46769	0.0135987	0.0439285	MS4A2	1.35725	FALSE
CLTCL1	12.7395	-0.323025	0.130965	-2.4665	0.0136441	0.0440664	CLTCL1	1.35589	FALSE
TYRO3	2.91435	-0.40526	0.164336	-2.46604	0.0136615	0.0441049	TYRO3	1.35551	FALSE
LINC00868	1.81962	0.505041	0.204795	2.46609	0.0136599	0.0441049	LINC00868	1.35551	TRUE
PSMB10	9.29013	-0.300053	0.121694	-2.46563	0.0136773	0.044147	PSMB10	1.3551	FALSE
PPRC1	21.7505	-0.254732	0.103329	-2.46525	0.0136919	0.0441853	PPRC1	1.35472	FALSE
THSD7A	9.36433	0.457987	0.185813	2.46478	0.0137098	0.0442342	THSD7A	1.35424	FALSE
PDIK1L	17.8294	-0.206718	0.0838718	-2.46469	0.013713	0.0442359	PDIK1L	1.35423	FALSE
RNF145	187.595	-0.18341	0.0744311	-2.46415	0.0137337	0.0442936	RNF145	1.35366	FALSE
LINC00320	1.79229	0.520356	0.211178	2.46407	0.0137371	0.0442957	LINC00320	1.35364	TRUE
PID1	763.293	0.32718	0.132808	2.46355	0.0137569	0.0443508	PID1	1.3531	FALSE
NHP2	12.965	-0.382576	0.155335	-2.46292	0.0137811	0.0444199	NHP2	1.35242	FALSE
PAK6	2.54889	-0.420855	0.170888	-2.46275	0.0137875	0.0444315	PAK6	1.35231	FALSE
DYNC1H1	192.45	-0.150841	0.0612561	-2.46247	0.0137984	0.0444579	DYNC1H1	1.35205	FALSE
NETO1	1.87977	0.537483	0.218297	2.46216	0.0138103	0.0444874	NETO1	1.35176	TRUE
PCGF3	70.3245	0.135976	0.0552295	2.46202	0.0138156	0.0444955	PCGF3	1.35168	FALSE
TRAIP	4.10538	-0.351106	0.142616	-2.4619	0.0138203	0.0445016	TRAIP	1.35162	FALSE
RRP1B	34.2834	-0.133584	0.0542772	-2.46115	0.0138492	0.0445813	RRP1B	1.35085	FALSE
PTAFR	56.3783	-0.225446	0.0916031	-2.46112	0.0138506	0.0445813	PTAFR	1.35085	FALSE
MRPS18C	35.3938	-0.246462	0.10017	-2.46042	0.0138774	0.0446586	MRPS18C	1.35009	FALSE
CEACAM3	2.6792	0.457796	0.186089	2.46009	0.0138904	0.0446917	CEACAM3	1.34977	FALSE
ANKHD1	145.377	-0.212903	0.0865582	-2.45965	0.0139073	0.044737	ANKHD1	1.34933	FALSE
MCF2L	11.0968	0.450259	0.183082	2.45933	0.0139195	0.0447674	MCF2L	1.34904	FALSE
RETN	3.21833	-0.542202	0.220501	-2.45895	0.0139343	0.0448061	RETN	1.34866	TRUE
CES4A	8.1067	-0.265117	0.107828	-2.4587	0.0139441	0.0448287	CES4A	1.34844	FALSE
PBX4	4.51749	0.390136	0.158697	2.45838	0.0139565	0.0448597	PBX4	1.34814	FALSE
CHRNA7	3.8089	0.33966	0.138198	2.45778	0.0139799	0.0449258	CHRNA7	1.3475	FALSE
HTR1E	2.06738	0.504118	0.205144	2.45739	0.013995	0.0449653	HTR1E	1.34712	TRUE
SLC6A6	90.1935	-0.233101	0.0948688	-2.45708	0.014007	0.044995	SLC6A6	1.34684	FALSE
ZNF18	12.6768	-0.169725	0.0690835	-2.45681	0.0140177	0.0450205	ZNF18	1.34659	FALSE
VDR	19.094	-0.438382	0.178474	-2.45629	0.0140381	0.0450769	VDR	1.34605	FALSE
PWRN1	3.56474	0.442912	0.180341	2.45597	0.0140506	0.045108	PWRN1	1.34575	FALSE
KLHL31	20.5635	-0.468491	0.190782	-2.45564	0.0140635	0.0451406	KLHL31	1.34543	FALSE
SLC22A31	1.73528	-0.551957	0.224821	-2.45509	0.014085	0.0451915	SLC22A31	1.34494	TRUE
ATG16L2	119.256	0.181683	0.0740015	2.45513	0.0140834	0.0451915	ATG16L2	1.34494	FALSE
ATP8B1	83.3638	-0.290344	0.118278	-2.45476	0.0140979	0.0452162	ATP8B1	1.34471	FALSE
HSD17B1	4.61138	0.27073	0.110288	2.45475	0.0140983	0.0452162	HSD17B1	1.34471	FALSE
AKAP6	72.6988	-0.425359	0.173286	-2.45466	0.0141018	0.0452185	AKAP6	1.34468	FALSE
PGPEP1	36.6327	-0.165537	0.0674524	-2.45412	0.0141229	0.045277	PGPEP1	1.34412	FALSE
MEGF9	138.242	-0.260245	0.10605	-2.45398	0.0141284	0.0452856	MEGF9	1.34404	FALSE
ARID3B	40.5907	0.169431	0.0690481	2.45381	0.0141351	0.0452895	ARID3B	1.344	FALSE
YOD1	10.346	-0.204421	0.0833078	-2.45381	0.0141352	0.0452895	YOD1	1.344	FALSE
SLC16A10	433.439	-0.626957	0.255599	-2.45289	0.0141712	0.0453879	SLC16A10	1.34306	TRUE
SEMA4C	6.38208	-0.338345	0.137938	-2.45288	0.0141716	0.0453879	SEMA4C	1.34306	FALSE
MIR4500HG	2.05463	0.487695	0.198836	2.45276	0.0141767	0.0453952	MIR4500HG	1.34299	FALSE
PPM1N	14.3165	0.241389	0.0984515	2.45186	0.0142121	0.0454995	PPM1N	1.34199	FALSE
FOXN4	1.65503	0.559894	0.228367	2.45173	0.0142172	0.045507	FOXN4	1.34192	TRUE
ARSA	18.8752	-0.189303	0.0772539	-2.4504	0.0142697	0.0456658	ARSA	1.34041	FALSE
SCARB1	104.936	0.278164	0.113551	2.44969	0.0142978	0.0457468	SCARB1	1.33964	FALSE
TBC1D15	126.06	0.183186	0.0748066	2.4488	0.0143332	0.0458419	TBC1D15	1.33874	FALSE
PDZD11	7.55213	-0.372982	0.15231	-2.44884	0.0143319	0.0458419	PDZD11	1.33874	FALSE
MEIS2	34.8869	-0.394309	0.161031	-2.44866	0.0143389	0.0458509	MEIS2	1.33865	FALSE
SLC7A13	2.03658	0.493357	0.201514	2.44825	0.014355	0.0458891	SLC7A13	1.33829	FALSE
GC	1.72798	0.547391	0.223588	2.44822	0.0143565	0.0458891	GC	1.33829	TRUE
SVEP1	9.17593	0.391086	0.159749	2.44813	0.01436	0.0458909	SVEP1	1.33827	FALSE
CSRNP3	6.32337	0.373458	0.152586	2.44753	0.0143839	0.0459583	CSRNP3	1.33764	FALSE
ZBTB32	3.00575	0.379578	0.155094	2.4474	0.0143889	0.0459652	ZBTB32	1.33757	FALSE
NFYC	104.93	0.149839	0.0612574	2.44605	0.014443	0.0461197	NFYC	1.33611	FALSE
CSRP3	471.165	-0.553117	0.22612	-2.44612	0.0144402	0.0461197	CSRP3	1.33611	TRUE
TNFAIP1	12.8894	-0.241918	0.0989178	-2.44565	0.0144591	0.0461621	TNFAIP1	1.33571	FALSE
MRPS36	36.7671	-0.307397	0.125722	-2.44506	0.0144828	0.0462102	MRPS36	1.33526	FALSE
ZNF140	25.6878	0.154929	0.0633636	2.44507	0.0144824	0.0462102	ZNF140	1.33526	FALSE
ALDH18A1	11.6154	-0.257596	0.105349	-2.44517	0.0144783	0.0462102	ALDH18A1	1.33526	FALSE
EIF3H	121.885	-0.181288	0.074161	-2.44452	0.0145043	0.0462697	EIF3H	1.3347	FALSE
SLC41A2	63.51	0.276642	0.113173	2.44442	0.0145086	0.0462741	SLC41A2	1.33466	FALSE
CYP21A2	1.54938	0.548354	0.224381	2.44386	0.0145312	0.046337	CYP21A2	1.33407	TRUE
LINC01102	1.75543	0.530458	0.217069	2.44373	0.0145362	0.0463438	LINC01102	1.33401	TRUE
SMURF2	179.869	0.136805	0.0559903	2.44337	0.0145507	0.04637	SMURF2	1.33376	FALSE
ISOC1	11.1585	-0.38657	0.158215	-2.44332	0.014553	0.04637	ISOC1	1.33376	FALSE
CAPN8	1.85792	0.501447	0.205226	2.44339	0.0145502	0.04637	CAPN8	1.33376	TRUE
FBXO48	4.40589	0.269865	0.110458	2.44316	0.0145594	0.0463812	FBXO48	1.33366	FALSE
RGPD6	8.73282	0.46245	0.189347	2.44234	0.0145922	0.0464765	RGPD6	1.33277	FALSE
PM20D1	5.12302	0.514374	0.210634	2.44203	0.0146049	0.0465017	PM20D1	1.33253	TRUE
SCML1	63.1407	-0.187116	0.0766389	-2.44153	0.0146253	0.0465017	SCML1	1.33253	FALSE
OTOP1	1.78647	0.529929	0.217053	2.44147	0.0146275	0.0465017	OTOP1	1.33253	TRUE
DYNLT3	11.5325	-0.282409	0.115661	-2.4417	0.0146184	0.0465017	DYNLT3	1.33253	FALSE
SI	1.78572	0.550585	0.225517	2.44144	0.014629	0.0465017	SI	1.33253	TRUE
PPP1R9B	17.6316	0.191951	0.0786066	2.44192	0.0146092	0.0465017	PPP1R9B	1.33253	FALSE
SMAD1-AS1	1.60095	0.561176	0.229821	2.4418	0.0146143	0.0465017	SMAD1-AS1	1.33253	TRUE
C14orf93	15.3019	-0.186293	0.0762985	-2.44163	0.0146212	0.0465017	C14orf93	1.33253	FALSE
RPS29	73.1196	-0.382961	0.156857	-2.44147	0.0146276	0.0465017	RPS29	1.33253	FALSE
RAB24	4.06926	0.380747	0.155926	2.44184	0.0146126	0.0465017	RAB24	1.33253	FALSE
LINC01090	6.58057	0.362767	0.148596	2.4413	0.0146347	0.0465105	LINC01090	1.33245	FALSE
ARL13A	2.24304	0.440737	0.180567	2.44085	0.0146527	0.0465587	ARL13A	1.332	FALSE
RARA	37.1055	-0.230526	0.0944817	-2.4399	0.0146912	0.0466719	RARA	1.33094	FALSE
PKIA	16.184	-0.378781	0.155265	-2.43958	0.0147043	0.0467042	PKIA	1.33064	FALSE
LRRTM4	10.2426	0.429621	0.176173	2.43863	0.0147431	0.0468183	LRRTM4	1.32958	FALSE
EEF1B2	36.8765	-0.337528	0.138424	-2.43836	0.0147542	0.0468441	EEF1B2	1.32935	FALSE
IGFBP7-AS1	2.35661	0.415361	0.170384	2.43779	0.0147773	0.0469083	IGFBP7-AS1	1.32875	FALSE
TEX101	1.76423	0.529232	0.217113	2.43759	0.0147855	0.046925	TEX101	1.3286	TRUE
AURKAIP1	46.6365	-0.400424	0.164316	-2.43691	0.0148134	0.0470044	AURKAIP1	1.32786	FALSE
BRINP1	2.98239	0.428545	0.175906	2.43622	0.0148415	0.0470751	BRINP1	1.32721	FALSE
C12orf40	29.173	-0.297865	0.122263	-2.43626	0.0148401	0.0470751	C12orf40	1.32721	FALSE
ARHGEF7	139.972	0.12181	0.0500056	2.43593	0.0148535	0.0471038	ARHGEF7	1.32694	FALSE
KDM4A-AS1	9.50255	-0.279171	0.114616	-2.43571	0.0148624	0.0471227	KDM4A-AS1	1.32677	FALSE
MECR	19.7276	-0.21689	0.0890505	-2.43558	0.014868	0.0471312	MECR	1.32669	FALSE
COA7	8.40868	-0.260177	0.106929	-2.43318	0.014967	0.0474358	COA7	1.32389	FALSE
PRIMPOL	52.5228	0.184619	0.0758784	2.43309	0.0149706	0.0474378	PRIMPOL	1.32388	FALSE
ALOXE3	1.81157	0.535915	0.220295	2.43272	0.014986	0.0474773	ALOXE3	1.32351	TRUE
RIOK1	24.4812	-0.161351	0.0663285	-2.4326	0.0149908	0.047483	RIOK1	1.32346	FALSE
TIMM9	19.3725	-0.184594	0.0759066	-2.43186	0.0150215	0.0475709	TIMM9	1.32266	FALSE
TMTC4	26.0235	-0.193665	0.079641	-2.43172	0.0150272	0.0475798	TMTC4	1.32258	FALSE
DDX25	2.00057	0.491022	0.201972	2.43113	0.0150516	0.0476477	DDX25	1.32196	FALSE
UBE2M	13.2813	-0.356341	0.146626	-2.43028	0.0150873	0.0477511	UBE2M	1.32102	FALSE
TDRD9	5.78326	0.426361	0.175496	2.42946	0.0151213	0.0478495	TDRD9	1.32012	FALSE
FAM178B	3.43615	0.363421	0.149598	2.42931	0.0151276	0.0478601	FAM178B	1.32003	FALSE
PIK3R6	27.8153	0.22407	0.0923042	2.42751	0.0152027	0.0480882	PIK3R6	1.31796	FALSE
NANOS3	1.98285	0.463478	0.190945	2.42729	0.0152122	0.0480898	NANOS3	1.31795	FALSE
TAP1	11.2428	0.299391	0.12334	2.42736	0.0152093	0.0480898	TAP1	1.31795	FALSE
OSGIN2	22.3529	-0.172928	0.0712406	-2.42738	0.0152085	0.0480898	OSGIN2	1.31795	FALSE
MLC1	2.14801	0.479288	0.197532	2.42638	0.0152504	0.0482012	MLC1	1.31694	FALSE
COL6A5	1.63616	0.547327	0.225594	2.42616	0.0152596	0.0482209	COL6A5	1.31676	TRUE
MON1A	6.43866	-0.21069	0.0868786	-2.4251	0.015304	0.0483516	MON1A	1.31559	FALSE
MAP3K1	275.139	-0.21153	0.0872364	-2.42479	0.0153172	0.048384	MAP3K1	1.3153	FALSE
CLCN2	3.58972	0.310769	0.128192	2.42425	0.0153398	0.0484459	CLCN2	1.31474	FALSE
IKZF2	78.6219	0.26715	0.110218	2.42383	0.015358	0.0484925	IKZF2	1.31433	FALSE
SAMD4B	79.5562	0.141968	0.0585732	2.42376	0.0153606	0.0484925	SAMD4B	1.31433	FALSE
LRIG2	63.185	-0.131425	0.0542263	-2.42364	0.0153657	0.0484989	LRIG2	1.31427	FALSE
EFTUD2	66.8186	-0.123845	0.0511119	-2.42302	0.015392	0.0485631	EFTUD2	1.31369	FALSE
ANAPC10	58.8771	-0.151644	0.0625838	-2.42306	0.0153903	0.0485631	ANAPC10	1.31369	FALSE
PGAM2	92.7942	-0.492477	0.203266	-2.42282	0.0154004	0.04858	PGAM2	1.31354	FALSE
DCAF6	168.158	-0.214303	0.0884621	-2.42254	0.0154126	0.0486091	DCAF6	1.31328	FALSE
KCNA2	2.55023	0.499384	0.206165	2.42225	0.0154247	0.0486377	KCNA2	1.31303	FALSE
ANGPT2	33.0699	-0.305515	0.126148	-2.42188	0.0154404	0.0486775	ANGPT2	1.31267	FALSE
NDUFA5	57.1776	-0.377966	0.156098	-2.42134	0.0154635	0.0487409	NDUFA5	1.31211	FALSE
UNC5C	16.9777	0.485195	0.200396	2.42118	0.0154702	0.0487523	UNC5C	1.312	FALSE
RPL36AL	47.1624	-0.363678	0.150263	-2.42029	0.0155083	0.0488629	RPL36AL	1.31102	FALSE
MAP3K10	15.0424	0.200713	0.0829462	2.4198	0.0155291	0.048919	MAP3K10	1.31052	FALSE
METTL5	24.5977	-0.202687	0.0837722	-2.4195	0.0155419	0.0489497	METTL5	1.31025	FALSE
WNT8A	1.57121	0.563265	0.232819	2.41933	0.0155491	0.0489626	WNT8A	1.31014	TRUE
DCPS	16.2051	0.174857	0.0722854	2.41898	0.0155642	0.0490007	DCPS	1.3098	FALSE
C16orf87	24.523	0.145154	0.0600082	2.4189	0.0155674	0.0490013	C16orf87	1.30979	FALSE
ARCN1	39.5641	-0.171077	0.070749	-2.41809	0.0156024	0.0491018	ARCN1	1.3089	FALSE
GRAMD1B	125.801	0.2816	0.116466	2.41787	0.0156115	0.0491207	GRAMD1B	1.30874	FALSE
GRM4	1.85308	0.487354	0.201617	2.41722	0.0156394	0.0491992	GRM4	1.30804	FALSE
CIDEA	1.91788	0.520104	0.215174	2.41713	0.0156432	0.0492015	CIDEA	1.30802	TRUE
RECQL5	16.1351	0.153745	0.0636203	2.41661	0.0156659	0.0492632	RECQL5	1.30748	FALSE
ZMAT4	3.83699	0.42352	0.175262	2.4165	0.0156705	0.0492682	ZMAT4	1.30743	FALSE
GRAP2	5.86017	0.417141	0.172634	2.41633	0.0156779	0.0492784	GRAP2	1.30734	FALSE
PSMA4	35.0585	-0.245495	0.101601	-2.41626	0.015681	0.0492784	PSMA4	1.30734	FALSE
RELB	35.9262	0.34889	0.144395	2.41621	0.015683	0.0492784	RELB	1.30734	FALSE
CMIP	578.723	-0.219046	0.0906712	-2.41583	0.0156996	0.0493124	CMIP	1.30704	FALSE
TOMM20L	2.69376	0.381235	0.157812	2.41575	0.015703	0.0493124	TOMM20L	1.30704	FALSE
PLEKHG2	22.4186	-0.393488	0.162884	-2.41576	0.0157026	0.0493124	PLEKHG2	1.30704	FALSE
TEAD2	3.65504	0.415698	0.172097	2.41548	0.0157144	0.0493387	TEAD2	1.30681	FALSE
UBE2Z	45.864	0.140071	0.0579928	2.41532	0.0157215	0.0493513	UBE2Z	1.3067	FALSE
MCM3AP-AS1	14.1505	-0.222268	0.0920818	-2.4138	0.0157869	0.0495451	MCM3AP-AS1	1.305	FALSE
SPCS1	26.0673	-0.352717	0.146128	-2.41375	0.0157894	0.0495451	SPCS1	1.305	FALSE
FBXL13	16.6231	0.237107	0.0982357	2.41365	0.0157935	0.0495485	FBXL13	1.30497	FALSE
ADTRP	4.24276	0.418416	0.173385	2.41321	0.0158126	0.0495987	ADTRP	1.30453	FALSE
ENDOD1	7.92027	-0.297652	0.123365	-2.41277	0.0158318	0.0496491	ENDOD1	1.30409	FALSE
NUCB2	29.2203	-0.23401	0.0970124	-2.41217	0.015858	0.0497218	NUCB2	1.30345	FALSE
BATF2	5.70114	-0.373595	0.154927	-2.41142	0.0158903	0.0497753	BATF2	1.30299	FALSE
MPLKIP	20.4438	-0.238366	0.0988504	-2.41138	0.0158924	0.0497753	MPLKIP	1.30299	FALSE
NOL6	7.13588	-0.241682	0.100223	-2.41144	0.0158897	0.0497753	NOL6	1.30299	FALSE
C11orf16	2.44529	0.393912	0.163348	2.41149	0.0158876	0.0497753	C11orf16	1.30299	FALSE
HOTAIRM1	21.7997	0.206114	0.0854716	2.41149	0.0158874	0.0497753	HOTAIRM1	1.30299	FALSE
TMF1	67.8091	0.122815	0.050932	2.41135	0.0158936	0.0497753	TMF1	1.30299	FALSE
FHIT	921.75	0.217048	0.090014	2.41127	0.0158972	0.0497767	FHIT	1.30297	FALSE
RAC2	10.7019	-0.292573	0.121356	-2.41087	0.0159147	0.049822	RAC2	1.30258	FALSE
FASTK	18.9935	-0.225062	0.0933599	-2.4107	0.0159221	0.0498353	FASTK	1.30246	FALSE
UBE2L6	12.077	0.260012	0.107861	2.41063	0.0159252	0.0498354	UBE2L6	1.30246	FALSE
FOLR3	2.13982	-0.436449	0.181089	-2.41013	0.0159466	0.0498928	FOLR3	1.30196	FALSE
MARCKS	51.7588	0.403945	0.167685	2.40894	0.0159988	0.050027	MARCKS	1.3008	FALSE
XG	6.24593	0.397303	0.164928	2.40894	0.0159987	0.050027	XG	1.3008	FALSE
FRMD6	8.86181	0.352991	0.146525	2.40908	0.0159927	0.050027	FRMD6	1.3008	FALSE
RNF207	6.3092	-0.376294	0.156213	-2.40886	0.0160024	0.0500283	RNF207	1.30078	FALSE
DPH7	21.515	0.148607	0.061695	2.40873	0.016008	0.0500322	DPH7	1.30075	FALSE
SLC35F4	4.47404	0.335366	0.139231	2.40869	0.0160098	0.0500322	SLC35F4	1.30075	FALSE
REEP4	17.0534	-0.214394	0.0890261	-2.40821	0.0160309	0.0500689	REEP4	1.30043	FALSE
ISY1	13.4396	-0.199944	0.0830235	-2.40828	0.0160277	0.0500689	ISY1	1.30043	FALSE
ORC5	55.7486	-0.137749	0.0571994	-2.40823	0.01603	0.0500689	ORC5	1.30043	FALSE
LYST	328.974	0.197495	0.0820118	2.40813	0.0160343	0.05007	LYST	1.30042	FALSE
PES1	37.795	-0.223379	0.0927707	-2.40787	0.016046	0.0500967	PES1	1.30019	FALSE
OSCAR	28.2522	-0.249857	0.103776	-2.40766	0.0160551	0.0501153	OSCAR	1.30003	FALSE
MPND	7.54098	0.259499	0.107803	2.40716	0.0160772	0.0501748	MPND	1.29951	FALSE
LINC01075	1.62027	0.572343	0.23779	2.40693	0.0160874	0.0501967	LINC01075	1.29933	FALSE
TAF7L	1.86242	0.494738	0.205573	2.40663	0.0161005	0.0502279	TAF7L	1.29906	FALSE
ZNF467	15.8227	-0.231525	0.0962071	-2.40653	0.0161049	0.050232	ZNF467	1.29902	FALSE
INTS6-AS1	18.1948	0.213575	0.0887576	2.40627	0.0161164	0.0502581	INTS6-AS1	1.29879	FALSE
ZGLP1	3.76799	0.315662	0.131208	2.40582	0.0161361	0.0503099	ZGLP1	1.29835	FALSE
PARP6	48.7887	0.139368	0.0579351	2.40559	0.0161462	0.0503314	PARP6	1.29816	FALSE
CD4	130.288	-0.197555	0.0821435	-2.405	0.0161727	0.0504043	CD4	1.29753	FALSE
OSER1	25.7463	0.185632	0.0771887	2.40492	0.0161761	0.0504053	OSER1	1.29752	FALSE
FRMD6-AS2	2.78898	0.415123	0.172625	2.40477	0.0161825	0.0504057	FRMD6-AS2	1.29752	FALSE
KLHL18	81.0042	0.143501	0.0596735	2.40478	0.0161824	0.0504057	KLHL18	1.29752	FALSE
SNHG15	16.0624	-0.329316	0.136953	-2.40459	0.0161905	0.0504208	SNHG15	1.29739	FALSE
NDUFB10	96.681	-0.430311	0.178962	-2.40449	0.0161952	0.0504256	NDUFB10	1.29735	FALSE
SNAP25	2.20074	0.46414	0.193111	2.40349	0.0162395	0.050554	SNAP25	1.29624	FALSE
NAT8L	1.74657	0.508011	0.211414	2.40292	0.0162647	0.0506224	NAT8L	1.29566	FALSE
BAG2	11.9829	-0.343037	0.142766	-2.4028	0.0162702	0.0506298	BAG2	1.29559	FALSE
ALKBH4	10.6476	-0.227306	0.0946225	-2.40223	0.0162953	0.0506972	ALKBH4	1.29502	FALSE
GABPA	32.2062	0.152811	0.0636137	2.40217	0.0162981	0.0506972	GABPA	1.29502	FALSE
TPD52L2	65.6433	-0.156867	0.0653248	-2.40134	0.016335	0.0508021	TPD52L2	1.29412	FALSE
TTPAL	11.0951	-0.231912	0.0965857	-2.4011	0.016346	0.0508261	TTPAL	1.29391	FALSE
HPYR1	1.73389	0.514386	0.214236	2.40103	0.016349	0.0508261	HPYR1	1.29391	FALSE
VPS37C	39.4274	-0.171832	0.0715734	-2.40078	0.01636	0.0508505	VPS37C	1.29371	FALSE
ANKMY1	81.3691	0.149745	0.0623812	2.40048	0.0163735	0.0508827	ANKMY1	1.29343	FALSE
TLR8	7.57121	-0.281614	0.117333	-2.40012	0.0163896	0.0508932	TLR8	1.29334	FALSE
SH3YL1	39.1008	0.174685	0.0727807	2.40016	0.016388	0.0508932	SH3YL1	1.29334	FALSE
CDC42BPB	108.393	0.126576	0.0527341	2.40026	0.0163833	0.0508932	CDC42BPB	1.29334	FALSE
PROC	1.56091	0.549994	0.229151	2.40013	0.0163891	0.0508932	PROC	1.29334	FALSE
CD84	140.864	0.218168	0.0909017	2.40004	0.0163932	0.0508949	CD84	1.29333	FALSE
SLC12A7	77.8463	-0.1971	0.082133	-2.39977	0.0164054	0.0509175	SLC12A7	1.29313	FALSE
FBXL12	22.8717	-0.14399	0.0600024	-2.39974	0.0164068	0.0509175	FBXL12	1.29313	FALSE
DNAJB14	129.225	-0.148182	0.0617652	-2.39911	0.0164348	0.0509945	DNAJB14	1.29248	FALSE
TMUB2	45.521	-0.159904	0.0666775	-2.39818	0.0164769	0.0511152	TMUB2	1.29145	FALSE
SLC16A8	3.51073	-0.425904	0.177636	-2.39762	0.016502	0.0511831	SLC16A8	1.29087	FALSE
MROH2B	1.79247	0.520075	0.216927	2.39746	0.0165092	0.0511958	MROH2B	1.29077	FALSE
KIRREL3	6.42166	0.419086	0.174928	2.39576	0.0165861	0.0514242	KIRREL3	1.28883	FALSE
CLEC9A	6.65858	0.434026	0.181182	2.39553	0.0165965	0.0514466	CLEC9A	1.28864	FALSE
JOSD1	33.8948	-0.189176	0.0790051	-2.39448	0.016644	0.0515838	JOSD1	1.28749	FALSE
NRG1	19.2879	0.47155	0.196942	2.39435	0.0166497	0.0515915	NRG1	1.28742	FALSE
COX18	21.8864	-0.171499	0.0716358	-2.39403	0.0166642	0.0516267	COX18	1.28713	FALSE
C2orf88	17.5303	-0.276737	0.115627	-2.39336	0.0166949	0.0517075	C2orf88	1.28645	FALSE
ETS2	166.46	0.241549	0.100928	2.39327	0.0166988	0.0517075	ETS2	1.28645	FALSE
PTDSS1	42.6111	-0.192568	0.0804632	-2.39325	0.0166999	0.0517075	PTDSS1	1.28645	FALSE
CWC22	49.9886	0.132157	0.0552251	2.39306	0.0167086	0.0517244	CWC22	1.2863	FALSE
ITFG1	435.283	-0.150771	0.0630116	-2.39275	0.0167228	0.0517584	ITFG1	1.28602	FALSE
TMEM59	66.4597	-0.185531	0.0775434	-2.39261	0.0167289	0.0517673	TMEM59	1.28594	FALSE
MAP7D1	51.0977	-0.251339	0.105087	-2.39173	0.0167693	0.0518823	MAP7D1	1.28498	FALSE
ST6GAL2	1.94423	0.540074	0.225856	2.39123	0.0167918	0.0519323	ST6GAL2	1.28456	FALSE
CDH13	45.9796	-0.426478	0.178349	-2.39125	0.0167912	0.0519323	CDH13	1.28456	FALSE
THY1	2.02239	0.553991	0.231688	2.3911	0.0167978	0.0519405	THY1	1.28449	FALSE
SOAT2	1.73204	0.51646	0.216001	2.391	0.0168024	0.0519448	SOAT2	1.28446	FALSE
SEC14L6	1.68674	0.529353	0.221427	2.39064	0.016819	0.0519862	SEC14L6	1.28411	FALSE
VMA21	11.5489	-0.250469	0.104777	-2.39048	0.0168262	0.0519986	VMA21	1.28401	FALSE
HEPACAM	1.63425	0.538501	0.225317	2.38998	0.0168495	0.0520606	HEPACAM	1.28349	FALSE
COPS7A	27.0383	-0.173075	0.0724338	-2.38942	0.0168751	0.0521298	COPS7A	1.28291	FALSE
IFIT1	11.6298	0.539313	0.225734	2.38915	0.0168874	0.0521377	IFIT1	1.28285	FALSE
SYCP3	16.0292	-0.424311	0.177594	-2.38921	0.0168845	0.0521377	SYCP3	1.28285	FALSE
GIN1	24.4991	-0.187802	0.0786029	-2.38925	0.0168827	0.0521377	GIN1	1.28285	FALSE
TM6SF1	94.3236	0.214061	0.0896201	2.38854	0.0169155	0.0522144	TM6SF1	1.28221	FALSE
DBNDD1	1.91745	0.482169	0.201879	2.38841	0.0169216	0.0522233	DBNDD1	1.28214	FALSE
HSPBAP1	147.206	0.203453	0.0852221	2.38732	0.0169715	0.0523478	HSPBAP1	1.2811	FALSE
FAM193A	151.112	0.137559	0.0576186	2.3874	0.0169679	0.0523478	FAM193A	1.2811	FALSE
CLTC	338.857	-0.174458	0.0730769	-2.38732	0.0169717	0.0523478	CLTC	1.2811	FALSE
FAM66E	1.5195	0.547426	0.229352	2.38683	0.0169941	0.052397	FAM66E	1.28069	FALSE
CCDC82	60.0633	-0.142617	0.0597513	-2.38685	0.0169934	0.052397	CCDC82	1.28069	FALSE
RANBP6	13.0919	-0.251984	0.105588	-2.38648	0.0170105	0.0524274	RANBP6	1.28044	FALSE
SRRM5	4.25455	0.273787	0.114721	2.38655	0.0170074	0.0524274	SRRM5	1.28044	FALSE
CLNS1A	75.5892	0.147118	0.0616522	2.38626	0.0170209	0.0524494	CLNS1A	1.28026	FALSE
TRMU	31.9291	-0.127298	0.053361	-2.3856	0.0170513	0.052525	TRMU	1.27963	FALSE
TPK1	339.815	-0.190605	0.0798987	-2.38559	0.017052	0.052525	TPK1	1.27963	FALSE
GHRHR	1.62378	0.551782	0.231319	2.38537	0.0170619	0.0525455	GHRHR	1.27946	FALSE
PCNA	9.49026	-0.344047	0.144253	-2.38502	0.0170784	0.0525863	PCNA	1.27913	FALSE
COLGALT2	10.0517	-0.395597	0.165878	-2.38487	0.0170852	0.0525962	COLGALT2	1.27905	FALSE
GLT6D1	1.65409	0.542862	0.227634	2.38481	0.0170881	0.0525962	GLT6D1	1.27905	FALSE
DOHH	5.36819	-0.313252	0.131364	-2.38461	0.0170974	0.0526045	DOHH	1.27898	FALSE
RITA1	5.56827	-0.284915	0.119481	-2.38461	0.0170973	0.0526045	RITA1	1.27898	FALSE
MUSK	8.56007	-0.354797	0.14884	-2.38374	0.0171377	0.0527184	MUSK	1.27804	FALSE
MEIOB	2.71621	0.376481	0.157977	2.38314	0.0171657	0.0527945	MEIOB	1.27741	FALSE
PDE7B	326.456	-0.39429	0.165456	-2.38306	0.0171696	0.0527966	PDE7B	1.27739	FALSE
MYL2	2886.58	-0.559967	0.234995	-2.38288	0.0171777	0.0528112	MYL2	1.27727	FALSE
ZNF613	9.34996	-0.17079	0.071678	-2.38274	0.0171845	0.0528222	ZNF613	1.27718	FALSE
FBN3	2.97352	0.432654	0.181605	2.38238	0.017201	0.0528528	FBN3	1.27693	FALSE
YRDC	7.25892	-0.239819	0.100661	-2.38245	0.0171981	0.0528528	YRDC	1.27693	FALSE
IGFBP6	9.9266	-0.436169	0.183149	-2.38149	0.0172425	0.0529299	IGFBP6	1.2763	FALSE
KLRC2	1.80703	0.514728	0.216134	2.38152	0.0172412	0.0529299	KLRC2	1.2763	FALSE
GPC6-AS2	1.51194	0.574652	0.241297	2.38151	0.0172418	0.0529299	GPC6-AS2	1.2763	FALSE
GNAS-AS1	2.1607	0.430643	0.180814	2.38168	0.0172337	0.0529299	GNAS-AS1	1.2763	FALSE
BRAT1	37.7378	-0.165634	0.0695504	-2.3815	0.0172425	0.0529299	BRAT1	1.2763	FALSE
OSBP2	34.9046	0.311906	0.130977	2.38139	0.0172477	0.0529355	OSBP2	1.27625	FALSE
SLC7A6OS	43.8005	-0.176961	0.0743133	-2.38128	0.0172524	0.0529401	SLC7A6OS	1.27622	FALSE
MRPL47	19.5934	-0.278811	0.117119	-2.38057	0.017286	0.0530331	MRPL47	1.27545	FALSE
PLXNA2	115.977	-0.281562	0.118285	-2.38037	0.0172951	0.0530449	PLXNA2	1.27536	FALSE
FBP2	2.0323	0.501152	0.210537	2.38034	0.0172965	0.0530449	FBP2	1.27536	FALSE
MTMR6	74.2178	-0.160558	0.0674594	-2.38007	0.0173093	0.053074	MTMR6	1.27512	FALSE
TBC1D9	230.786	0.244182	0.1026	2.37995	0.0173152	0.0530789	TBC1D9	1.27508	FALSE
PADI4	4.3368	0.499222	0.209777	2.37978	0.017323	0.0530789	PADI4	1.27508	FALSE
HMGB3	4.3101	-0.475748	0.199914	-2.37976	0.017324	0.0530789	HMGB3	1.27508	FALSE
ZDHHC6	41.6705	-0.129597	0.0544548	-2.37989	0.0173177	0.0530789	ZDHHC6	1.27508	FALSE
MTMR4	38.16	0.191743	0.0805856	2.37937	0.0173423	0.0531247	MTMR4	1.2747	FALSE
ZNF517	5.52771	0.241443	0.101481	2.37921	0.01735	0.0531315	ZNF517	1.27465	FALSE
RFX3	184.34	0.166888	0.0701452	2.37918	0.0173511	0.0531315	RFX3	1.27465	FALSE
RBPMS2	11.562	-0.375233	0.157732	-2.37893	0.017363	0.0531377	RBPMS2	1.2746	FALSE
EPHA10	2.33311	0.481479	0.202388	2.37899	0.0173603	0.0531377	EPHA10	1.2746	FALSE
ZRANB3	66.0499	-0.141895	0.059643	-2.37906	0.0173567	0.0531377	ZRANB3	1.2746	FALSE
TEX11	7.97709	0.309152	0.129972	2.37861	0.0173782	0.053164	TEX11	1.27438	FALSE
GPR162	11.0627	0.254219	0.106876	2.37863	0.0173769	0.053164	GPR162	1.27438	FALSE
IL2RB	1.97469	0.489288	0.205723	2.37838	0.0173887	0.0531861	IL2RB	1.2742	FALSE
NRSN2	4.14731	-0.369137	0.155228	-2.37803	0.0174052	0.0532265	NRSN2	1.27387	FALSE
RPS6KC1	248.407	-0.153211	0.0644323	-2.37786	0.0174135	0.0532417	RPS6KC1	1.27375	FALSE
EFCAB6-AS1	1.76141	0.498727	0.209791	2.37725	0.0174421	0.053316	EFCAB6-AS1	1.27314	FALSE
PPEF1	3.73236	0.32669	0.137426	2.3772	0.0174444	0.053316	PPEF1	1.27314	FALSE
SYT12	2.46787	0.403179	0.169625	2.37688	0.0174597	0.0533481	SYT12	1.27288	FALSE
TMEM213	2.06078	0.480879	0.202321	2.37682	0.0174628	0.0533481	TMEM213	1.27288	FALSE
MRPS14	19.0007	-0.251089	0.105643	-2.37677	0.0174648	0.0533481	MRPS14	1.27288	FALSE
ASH2L	54.5121	-0.117439	0.0494141	-2.37663	0.0174714	0.0533579	ASH2L	1.2728	FALSE
DPAGT1	9.87687	-0.189362	0.0796913	-2.37619	0.0174924	0.0533918	DPAGT1	1.27253	FALSE
NTMT1	23.0972	-0.278632	0.117256	-2.37628	0.0174883	0.0533918	NTMT1	1.27253	FALSE
DISP1	119.594	0.244253	0.102789	2.37626	0.0174891	0.0533918	DISP1	1.27253	FALSE
ADRA1D	1.74225	0.506404	0.213142	2.3759	0.0175064	0.0534194	ADRA1D	1.2723	FALSE
PSD	2.20959	0.405975	0.170875	2.37586	0.0175081	0.0534194	PSD	1.2723	FALSE
PAQR6	2.65509	-0.363361	0.152944	-2.37578	0.0175119	0.0534208	PAQR6	1.27229	FALSE
SAFB2	76.9175	0.138231	0.0581862	2.37567	0.0175171	0.0534265	SAFB2	1.27224	FALSE
ZMIZ1	273.497	0.185491	0.0780868	2.37545	0.0175277	0.0534468	ZMIZ1	1.27208	FALSE
MRPL17	13.5372	-0.372718	0.156908	-2.37539	0.0175304	0.0534468	MRPL17	1.27208	FALSE
EIF2AK2	103.45	0.212615	0.0895153	2.37518	0.0175402	0.0534668	EIF2AK2	1.27192	FALSE
RPS11	106.165	-0.358696	0.151037	-2.37489	0.0175543	0.0534997	RPS11	1.27165	FALSE
LRFN5	3.88961	0.398352	0.167742	2.3748	0.0175587	0.0535028	LRFN5	1.27162	FALSE
ADCYAP1	1.66606	0.577658	0.243308	2.37418	0.0175877	0.0535812	ADCYAP1	1.27099	FALSE
PFKM	38.4056	-0.445116	0.187489	-2.37409	0.0175923	0.0535851	PFKM	1.27096	FALSE
WAS	43.1647	-0.179207	0.07549	-2.37391	0.0176007	0.0535971	WAS	1.27086	FALSE
ZNF267	61.6805	-0.156649	0.0659889	-2.37387	0.0176029	0.0535971	ZNF267	1.27086	FALSE
SMARCAD1	81.6659	-0.13777	0.0580384	-2.37377	0.0176076	0.0536011	SMARCAD1	1.27083	FALSE
MAP3K3	250.959	0.145802	0.061432	2.37338	0.017626	0.053647	MAP3K3	1.27045	FALSE
TRMT10C	22.7797	-0.274096	0.115499	-2.37314	0.0176375	0.053672	TRMT10C	1.27025	FALSE
MPP3	13.6709	-0.345512	0.145603	-2.37298	0.0176454	0.0536858	MPP3	1.27014	FALSE
NXNL2	4.1563	0.454288	0.191492	2.37236	0.0176749	0.0537655	NXNL2	1.2695	FALSE
TDGF1	1.88726	-0.502514	0.211866	-2.37184	0.0176996	0.0538305	TDGF1	1.26897	FALSE
RCAN3	15.567	-0.245687	0.103592	-2.37167	0.0177078	0.0538452	RCAN3	1.26885	FALSE
SGPP1	94.693	0.16065	0.0677438	2.37143	0.0177194	0.0538704	SGPP1	1.26865	FALSE
RSPO4	3.96888	0.37681	0.158916	2.37112	0.0177341	0.0539047	RSPO4	1.26837	FALSE
NDUFA1	107.616	-0.432052	0.182246	-2.37071	0.0177539	0.0539547	NDUFA1	1.26797	FALSE
RDX	154.023	0.179984	0.0759242	2.37057	0.0177606	0.0539547	RDX	1.26797	FALSE
SLC2A4	5.38438	-0.399696	0.168604	-2.37062	0.0177582	0.0539547	SLC2A4	1.26797	FALSE
CDK9	25.3393	0.163972	0.0691725	2.37048	0.0177652	0.0539586	CDK9	1.26794	FALSE
SCPEP1	37.8779	-0.26898	0.113503	-2.3698	0.0177976	0.0540297	SCPEP1	1.26737	FALSE
STX1A	3.90327	-0.306616	0.12938	-2.36989	0.0177936	0.0540297	STX1A	1.26737	FALSE
ZNF12	25.9073	0.150024	0.0633071	2.36978	0.0177986	0.0540297	ZNF12	1.26737	FALSE
AXDND1	4.58177	0.365	0.154065	2.36913	0.0178301	0.0541151	AXDND1	1.26668	FALSE
GBP7	1.63115	0.547532	0.231157	2.36866	0.0178527	0.0541733	GBP7	1.26621	FALSE
FMO1	2.08505	0.484709	0.204662	2.36834	0.0178683	0.0542002	FMO1	1.266	FALSE
CHRM5	11.042	-0.280268	0.118338	-2.36837	0.0178666	0.0542002	CHRM5	1.266	FALSE
FLYWCH2	11.6	-0.267616	0.113001	-2.36825	0.0178725	0.0542029	FLYWCH2	1.26598	FALSE
MIS18A	6.08297	-0.254044	0.107278	-2.36809	0.0178803	0.0542164	MIS18A	1.26587	FALSE
ARHGAP33	5.57932	-0.328792	0.13886	-2.3678	0.0178942	0.0542483	ARHGAP33	1.26561	FALSE
NKG7	2.4848	0.487795	0.206051	2.36736	0.0179156	0.0543029	NKG7	1.26518	FALSE
TSPAN33	24.689	0.290361	0.122677	2.36688	0.0179389	0.0543633	TSPAN33	1.26469	FALSE
PTGDR2	1.6601	0.52565	0.2221	2.36672	0.0179463	0.0543704	PTGDR2	1.26464	FALSE
DSG3	1.67978	0.550196	0.232475	2.36669	0.017948	0.0543704	DSG3	1.26464	FALSE
MKLN1	447.111	0.184017	0.0777675	2.36624	0.0179698	0.0544261	MKLN1	1.26419	FALSE
TRAPPC12	102.801	0.130695	0.0552367	2.36608	0.0179773	0.0544286	TRAPPC12	1.26417	FALSE
AP4S1	36.7192	0.155163	0.0655765	2.36614	0.0179748	0.0544286	AP4S1	1.26417	FALSE
NGEF	2.84091	0.397877	0.168201	2.36549	0.0180064	0.0545062	NGEF	1.26355	FALSE
BIN1	30.9416	0.260587	0.110201	2.36464	0.0180474	0.0546202	BIN1	1.26265	FALSE
VIT	5.16275	-0.380761	0.161078	-2.36383	0.018087	0.054722	VIT	1.26184	FALSE
KCNIP4	13.8282	0.326913	0.138311	2.36361	0.018098	0.054722	KCNIP4	1.26184	FALSE
TXLNB	33.867	-0.437033	0.184893	-2.3637	0.0180933	0.054722	TXLNB	1.26184	FALSE
FGF8	1.48337	0.561445	0.237518	2.3638	0.0180886	0.054722	FGF8	1.26184	FALSE
NFIL3	25.6604	-0.447283	0.189235	-2.36364	0.0180962	0.054722	NFIL3	1.26184	FALSE
DDO	6.4195	0.353052	0.149382	2.36342	0.0181073	0.0547351	DDO	1.26173	FALSE
OAZ2	40.9783	0.19329	0.0817855	2.36338	0.0181092	0.0547351	OAZ2	1.26173	FALSE
NPSR1	2.81729	0.384303	0.162632	2.36302	0.0181267	0.0547779	NPSR1	1.26139	FALSE
SLC22A9	1.58521	0.565152	0.239201	2.36267	0.0181439	0.0547785	SLC22A9	1.26139	FALSE
PLN	221.409	-0.490308	0.207521	-2.36269	0.0181429	0.0547785	PLN	1.26139	FALSE
HEY2	6.45778	-0.466206	0.197309	-2.36282	0.0181364	0.0547785	HEY2	1.26139	FALSE
POLE3	10.0785	-0.265315	0.112293	-2.36271	0.018142	0.0547785	POLE3	1.26139	FALSE
ITGB3BP	53.5232	-0.190659	0.0806958	-2.36269	0.0181427	0.0547785	ITGB3BP	1.26139	FALSE
KANK4	2.9322	0.410283	0.173704	2.36197	0.018178	0.0548712	KANK4	1.26066	FALSE
ADCY1	4.18232	0.35622	0.150858	2.36129	0.0182117	0.0549552	ADCY1	1.25999	FALSE
CRK	128.304	-0.14113	0.0597689	-2.36127	0.0182127	0.0549552	CRK	1.25999	FALSE
ITPRIPL1	2.59998	-0.387819	0.164262	-2.36097	0.0182271	0.0549885	ITPRIPL1	1.25973	FALSE
ANKRD12	538.528	0.179424	0.076015	2.36038	0.0182562	0.055066	ANKRD12	1.25912	FALSE
UROC1	1.49964	0.56619	0.23988	2.36031	0.0182599	0.0550667	UROC1	1.25911	FALSE
FLOT1	94.5195	-0.22173	0.0939843	-2.35922	0.0183132	0.0552171	FLOT1	1.25793	FALSE
JUN	48.1581	0.461914	0.195824	2.35882	0.0183333	0.0552674	JUN	1.25753	FALSE
RRS1	3.86491	-0.429311	0.182013	-2.35868	0.0183398	0.0552768	RRS1	1.25746	FALSE
MRPL54	15.9669	-0.377166	0.159934	-2.35825	0.0183612	0.0553309	MRPL54	1.25703	FALSE
PARVA	17.9952	-0.359442	0.152441	-2.35791	0.0183781	0.0553715	PARVA	1.25671	FALSE
ID4	2.61265	0.515599	0.218684	2.35773	0.0183869	0.0553875	ID4	1.25659	FALSE
LINC00407	2.24035	0.434861	0.184453	2.35757	0.0183949	0.0554014	LINC00407	1.25648	FALSE
AKR7A2	11.9937	-0.359708	0.152582	-2.35747	0.0183997	0.0554056	AKR7A2	1.25645	FALSE
GABRG1	1.86634	0.443781	0.188282	2.357	0.0184231	0.0554448	GABRG1	1.25614	FALSE
PROX1	14.3599	-0.371919	0.157789	-2.35707	0.0184198	0.0554448	PROX1	1.25614	FALSE
PIWIL3	2.17697	0.461395	0.195753	2.35702	0.0184222	0.0554448	PIWIL3	1.25614	FALSE
SF3B4	9.2173	-0.226168	0.0959944	-2.35605	0.0184703	0.0555764	SF3B4	1.25511	FALSE
KREMEN1	16.4225	-0.33145	0.14069	-2.35589	0.0184784	0.0555904	KREMEN1	1.255	FALSE
CWC27	119.551	-0.139377	0.0591761	-2.35529	0.0185081	0.0556486	CWC27	1.25455	FALSE
HNRNPH1	278.074	0.158659	0.0673609	2.35535	0.0185052	0.0556486	HNRNPH1	1.25455	FALSE
DACT3-AS1	2.51466	0.411298	0.174625	2.35533	0.0185065	0.0556486	DACT3-AS1	1.25455	FALSE
UCHL1	3.47783	0.559962	0.237758	2.35518	0.0185139	0.0556557	UCHL1	1.25449	FALSE
LZTS1	2.31057	0.455057	0.193227	2.35504	0.0185207	0.0556628	LZTS1	1.25444	FALSE
C8orf74	1.61455	0.552761	0.234719	2.35499	0.0185232	0.0556628	C8orf74	1.25444	FALSE
HS3ST1	14.0652	-0.317249	0.134757	-2.35423	0.0185609	0.0557657	HS3ST1	1.25363	FALSE
TBCB	26.1727	-0.239152	0.101601	-2.35383	0.0185812	0.0558162	TBCB	1.25324	FALSE
OGFOD2	5.9443	-0.224004	0.0952024	-2.35292	0.0186267	0.0559426	OGFOD2	1.25226	FALSE
SCCPDH	24.9466	-0.261493	0.111151	-2.35259	0.0186434	0.0559823	SCCPDH	1.25195	FALSE
MT1F	2.44628	-0.450083	0.191343	-2.35223	0.0186612	0.0560254	MT1F	1.25162	FALSE
BOC	3.31541	0.412039	0.175216	2.35161	0.0186925	0.0560764	BOC	1.25122	FALSE
NMRAL1	26.7508	-0.164952	0.0701399	-2.35176	0.018685	0.0560764	NMRAL1	1.25122	FALSE
VPS16	16.276	-0.160346	0.0681873	-2.35155	0.0186956	0.0560764	VPS16	1.25122	FALSE
APTX	58.451	0.120151	0.0510926	2.35163	0.0186912	0.0560764	APTX	1.25122	FALSE
RHOJ	8.57331	0.430062	0.182881	2.35159	0.0186932	0.0560764	RHOJ	1.25122	FALSE
NYX	1.72149	0.525982	0.223687	2.35142	0.0187019	0.0560849	NYX	1.25115	FALSE
TPPP3	3.45351	0.483481	0.20572	2.35019	0.0187636	0.0562593	TPPP3	1.24981	FALSE
BDH1	10.2343	-0.361518	0.153858	-2.34969	0.0187889	0.0563249	BDH1	1.2493	FALSE
C8B	1.48612	0.573477	0.244107	2.34929	0.0188093	0.0563754	C8B	1.24891	FALSE
KCNK2	2.2135	0.470443	0.20026	2.34917	0.0188154	0.0563833	KCNK2	1.24885	FALSE
WSCD2	1.6903	0.519621	0.221273	2.34833	0.018858	0.0565003	WSCD2	1.24795	FALSE
FAM53C	26.9513	-0.17708	0.0754098	-2.34824	0.0188623	0.0565029	FAM53C	1.24793	FALSE
CAMK2G	69.2649	-0.145308	0.0619046	-2.34728	0.0189108	0.0566291	CAMK2G	1.24696	FALSE
TM4SF1-AS1	2.63037	0.432988	0.184465	2.34727	0.0189115	0.0566291	TM4SF1-AS1	1.24696	FALSE
BAIAP3	1.70136	0.495712	0.211195	2.34717	0.0189166	0.0566303	BAIAP3	1.24695	FALSE
MYOZ2	110.686	-0.487079	0.207526	-2.34708	0.0189214	0.0566303	MYOZ2	1.24695	FALSE
THBS3	10.6049	0.223378	0.0951735	2.34706	0.0189224	0.0566303	THBS3	1.24695	FALSE
SNRPD2	24.333	-0.357787	0.152472	-2.34657	0.0189472	0.0566937	SNRPD2	1.24647	FALSE
SPTSSB	1.68407	0.53148	0.226523	2.34625	0.0189633	0.0567246	SPTSSB	1.24623	FALSE
SLC43A2	140.557	-0.19416	0.0827542	-2.34623	0.0189645	0.0567246	SLC43A2	1.24623	FALSE
SKP2	35.3203	0.267574	0.114088	2.34532	0.0190106	0.0568517	SKP2	1.24526	FALSE
TSPAN8	3.51263	0.393999	0.168	2.34523	0.0190151	0.0568548	TSPAN8	1.24523	FALSE
ZNF697	7.44312	-0.301761	0.128705	-2.3446	0.0190475	0.0569411	ZNF697	1.24457	FALSE
NOX3	1.63789	0.530545	0.22632	2.34423	0.0190665	0.0569872	NOX3	1.24422	FALSE
POP7	6.42556	-0.401193	0.171204	-2.34337	0.0191106	0.0571085	POP7	1.2433	FALSE
GRXCR1	1.84839	0.494288	0.210953	2.34311	0.0191235	0.0571366	GRXCR1	1.24309	FALSE
ZSCAN5A	72.3464	0.142489	0.0608178	2.34288	0.0191357	0.0571623	ZSCAN5A	1.24289	FALSE
GAS8	7.93016	-0.288199	0.123033	-2.34245	0.0191576	0.057217	GAS8	1.24247	FALSE
MYO5B	3.7027	0.394299	0.168347	2.34218	0.0191714	0.0572373	MYO5B	1.24232	FALSE
SPIC	1.75453	0.518759	0.221482	2.34222	0.0191693	0.0572373	SPIC	1.24232	FALSE
SGCZ	8.81206	0.312287	0.133371	2.34149	0.0192067	0.0573319	SGCZ	1.2416	FALSE
RAB30	16.2926	-0.300027	0.128154	-2.34114	0.019225	0.0573758	RAB30	1.24127	FALSE
SUV39H1	3.01413	-0.331941	0.1418	-2.34091	0.0192367	0.0573894	SUV39H1	1.24117	FALSE
ZPBP	11.05	0.4586	0.195902	2.34096	0.019234	0.0573894	ZPBP	1.24117	FALSE
PLAT	3.92698	0.38124	0.162865	2.34084	0.0192405	0.0573902	PLAT	1.24116	FALSE
GTF2H2	37.3945	0.26097	0.111515	2.34023	0.019272	0.0574629	GTF2H2	1.24061	FALSE
AZGP1	6.74654	-0.466097	0.199163	-2.34028	0.0192694	0.0574629	AZGP1	1.24061	FALSE
NLRP7	3.49192	0.38032	0.162528	2.34002	0.0192826	0.0574733	NLRP7	1.24053	FALSE
CCDC148	5.49321	0.403539	0.172446	2.34009	0.0192793	0.0574733	CCDC148	1.24053	FALSE
PNPLA1	2.6807	0.374421	0.160023	2.3398	0.019294	0.0574859	PNPLA1	1.24044	FALSE
ADAMTS9	21.965	-0.551809	0.235832	-2.33984	0.0192919	0.0574859	ADAMTS9	1.24044	FALSE
OLFM1	2.65937	0.405484	0.173338	2.33926	0.0193218	0.0575582	OLFM1	1.23989	FALSE
SELENBP1	6.16508	-0.465517	0.199014	-2.33911	0.0193295	0.0575704	SELENBP1	1.2398	FALSE
GGCX	25.2792	-0.178493	0.0763178	-2.33881	0.0193451	0.0576064	GGCX	1.23953	FALSE
LRAT	2.57382	0.421934	0.180413	2.33872	0.0193502	0.0576107	LRAT	1.2395	FALSE
NLRP8	2.06793	0.467025	0.199714	2.33847	0.0193627	0.0576375	NLRP8	1.2393	FALSE
LINC00376	1.84797	0.49932	0.213544	2.33826	0.019374	0.0576603	LINC00376	1.23912	FALSE
LANCL1	24.5602	-0.186827	0.0799263	-2.33749	0.019414	0.0577687	LANCL1	1.23831	FALSE
ATP10B	5.3069	0.339555	0.145294	2.33702	0.0194379	0.0578293	ATP10B	1.23785	FALSE
ERAL1	9.83089	-0.227145	0.0972157	-2.3365	0.019465	0.0578885	ERAL1	1.23741	FALSE
TMEM72	1.83502	0.452659	0.193731	2.33653	0.0194635	0.0578885	TMEM72	1.23741	FALSE
ADAMTS20	2.92754	0.3796	0.162473	2.33639	0.0194708	0.0578951	ADAMTS20	1.23736	FALSE
IL20RB	12.0705	0.210722	0.0901944	2.33631	0.0194749	0.0578966	IL20RB	1.23735	FALSE
HRK	2.62292	0.574875	0.246075	2.33618	0.0194819	0.0579065	HRK	1.23727	FALSE
MRPL19	36.9068	-0.246291	0.105435	-2.33596	0.0194936	0.0579306	MRPL19	1.23709	FALSE
FKBP1A	27.6025	-0.251764	0.107816	-2.33513	0.0195365	0.0580474	FKBP1A	1.23622	FALSE
STAC	3.73376	0.552279	0.236539	2.33483	0.0195521	0.0580832	STAC	1.23595	FALSE
ITPRIP	46.3316	-0.229156	0.0981523	-2.33469	0.0195594	0.0580868	ITPRIP	1.23592	FALSE
KLRD1	12.4926	0.371971	0.159329	2.3346	0.0195641	0.0580868	KLRD1	1.23592	FALSE
SERHL2	9.90325	0.285724	0.122386	2.33462	0.0195634	0.0580868	SERHL2	1.23592	FALSE
ATP6V0B	56.1018	-0.172998	0.0741182	-2.33408	0.0195914	0.0581572	ATP6V0B	1.2354	FALSE
CYTH3	53.4829	0.226354	0.0969868	2.33386	0.0196029	0.0581658	CYTH3	1.23533	FALSE
SLC35G1	8.72003	-0.273937	0.117377	-2.33382	0.0196052	0.0581658	SLC35G1	1.23533	FALSE
PPME1	51.924	-0.15019	0.0643536	-2.33383	0.0196046	0.0581658	PPME1	1.23533	FALSE
C15orf48	3.82386	0.475692	0.203865	2.33336	0.0196292	0.0582264	C15orf48	1.23488	FALSE
CENPQ	15.1655	-0.204948	0.0878425	-2.33313	0.0196415	0.0582522	CENPQ	1.23469	FALSE
CYP4F26P	1.81512	0.48899	0.209614	2.33282	0.0196578	0.0582898	CYP4F26P	1.23441	FALSE
DSC2	50.9752	-0.173178	0.0742552	-2.3322	0.0196899	0.0583743	DSC2	1.23378	FALSE
RPN2	72.143	-0.144051	0.0617735	-2.33192	0.0197048	0.0584076	RPN2	1.23353	FALSE
CAHM	9.62206	0.237308	0.101775	2.33169	0.019717	0.058433	CAHM	1.23334	FALSE
ACTN2	201.619	-0.467764	0.200624	-2.33154	0.0197246	0.0584442	ACTN2	1.23326	FALSE
AMBP	1.84777	0.488771	0.20964	2.33148	0.019728	0.0584442	AMBP	1.23326	FALSE
DIRAS2	1.63714	0.558885	0.239735	2.33126	0.0197398	0.0584681	DIRAS2	1.23308	FALSE
KCNJ16	1.74872	0.513153	0.220147	2.33096	0.0197555	0.0585039	KCNJ16	1.23282	FALSE
LINC00559	1.68047	0.530382	0.227586	2.33047	0.0197812	0.0585693	LINC00559	1.23233	FALSE
GPR65	20.7999	-0.263146	0.112919	-2.33039	0.0197855	0.0585713	GPR65	1.23232	FALSE
VPS37A	62.0494	-0.12446	0.0534113	-2.33021	0.0197949	0.0585884	VPS37A	1.23219	FALSE
SPDYA	16.8816	-0.297751	0.127793	-2.32994	0.0198092	0.0586198	SPDYA	1.23196	FALSE
DDR2	9.8374	-0.31101	0.133527	-2.32919	0.0198492	0.0587155	DDR2	1.23125	FALSE
PEMT	9.92035	0.234631	0.100733	2.32923	0.019847	0.0587155	PEMT	1.23125	FALSE
INO80E	28.1746	0.153615	0.0659539	2.32913	0.0198524	0.0587155	INO80E	1.23125	FALSE
AGAP4	36.8926	0.159174	0.0683507	2.32879	0.0198704	0.058747	AGAP4	1.23101	FALSE
KCNJ8	7.02363	-0.417891	0.179444	-2.32881	0.0198691	0.058747	KCNJ8	1.23101	FALSE
NDUFA11	47.0909	-0.457144	0.196336	-2.32838	0.0198921	0.0587898	NDUFA11	1.2307	FALSE
VIP	1.56238	0.554827	0.238288	2.32839	0.0198914	0.0587898	VIP	1.2307	FALSE
BVES	8.05555	-0.342374	0.147051	-2.32827	0.0198976	0.0587952	BVES	1.23066	FALSE
KANK1	30.8763	-0.346578	0.14887	-2.32806	0.0199087	0.0588087	KANK1	1.23056	FALSE
SNAP23	96.7639	0.161307	0.0692886	2.32804	0.01991	0.0588087	SNAP23	1.23056	FALSE
TXLNA	29.0966	-0.162694	0.0698864	-2.32798	0.0199131	0.0588087	TXLNA	1.23056	FALSE
MAK16	11.112	-0.202012	0.0867944	-2.32747	0.0199402	0.0588778	MAK16	1.23005	FALSE
ASB17	1.72577	0.510381	0.219298	2.32734	0.0199469	0.058887	ASB17	1.22998	FALSE
CCDC172	1.70353	0.52308	0.224784	2.32703	0.0199634	0.0589249	CCDC172	1.2297	FALSE
PLA2G1B	1.56139	0.558125	0.239949	2.32602	0.0200176	0.059074	PLA2G1B	1.2286	FALSE
CORO2A	14.1108	-0.29044	0.124896	-2.32545	0.0200478	0.0591523	CORO2A	1.22803	FALSE
MORC4	14.2881	0.220784	0.0949546	2.32515	0.020064	0.0591783	MORC4	1.22784	FALSE
CANT1	12.2232	0.214415	0.0922152	2.32515	0.0200637	0.0591783	CANT1	1.22784	FALSE
TEX2	68.0292	-0.26807	0.115317	-2.32463	0.0200918	0.0592494	TEX2	1.22732	FALSE
DYDC1	1.74152	0.520529	0.223927	2.32455	0.0200961	0.0592513	DYDC1	1.2273	FALSE
MCF2L2	40.2967	0.289399	0.124531	2.32391	0.0201304	0.0593416	MCF2L2	1.22664	FALSE
C2orf68	25.4393	0.143023	0.0615539	2.32355	0.0201499	0.0593773	C2orf68	1.22638	FALSE
C17orf58	4.1982	-0.342206	0.147275	-2.32359	0.0201472	0.0593773	C17orf58	1.22638	FALSE
PRDX6	60.4645	0.385875	0.166113	2.32297	0.0201807	0.0594465	PRDX6	1.22587	FALSE
CUL4A	145.317	-0.119397	0.0513971	-2.32304	0.0201772	0.0594465	CUL4A	1.22587	FALSE
ATF6	352.529	0.188577	0.0811849	2.3228	0.0201897	0.0594621	ATF6	1.22576	FALSE
UNC93A	1.58386	0.539048	0.232097	2.32251	0.0202056	0.0594979	UNC93A	1.2255	FALSE
HMSD	1.8255	0.50548	0.217653	2.32241	0.0202107	0.0595022	HMSD	1.22547	FALSE
KCNN3	5.15483	0.382221	0.164602	2.3221	0.0202275	0.0595407	KCNN3	1.22519	FALSE
SCARF1	26.2907	-0.178688	0.0769599	-2.32183	0.020242	0.0595725	SCARF1	1.22495	FALSE
LCA5	5.3538	-0.315423	0.135862	-2.32165	0.020252	0.0595911	LCA5	1.22482	FALSE
LARP6	6.20698	-0.405824	0.174806	-2.32156	0.0202565	0.0595934	LARP6	1.2248	FALSE
SPINK4	1.73655	0.477778	0.205845	2.32106	0.0202838	0.0596629	SPINK4	1.2243	FALSE
NAAA	59.6504	0.180272	0.0777026	2.32003	0.0203394	0.0598154	NAAA	1.22319	FALSE
C1orf159	29.7176	0.157895	0.0680907	2.3189	0.0204007	0.0599847	C1orf159	1.22196	FALSE
GPR37L1	1.9092	0.464939	0.200557	2.31824	0.0204364	0.0600789	GPR37L1	1.22128	FALSE
ANGPTL6	1.92903	0.443903	0.191495	2.31809	0.0204444	0.0600914	ANGPTL6	1.22119	FALSE
PLXND1	228.876	0.201294	0.086846	2.31783	0.0204585	0.0601218	PLXND1	1.22097	FALSE
NIPA2	47.1647	-0.1323	0.0570922	-2.31731	0.0204868	0.0601939	NIPA2	1.22045	FALSE
PQBP1	13.6612	-0.258561	0.111607	-2.31671	0.0205196	0.0602794	PQBP1	1.21983	FALSE
LINC01049	1.551	0.543943	0.234802	2.3166	0.0205255	0.0602849	LINC01049	1.21979	FALSE
TRMT61B	32.3395	0.136032	0.0587233	2.3165	0.0205311	0.0602849	TRMT61B	1.21979	FALSE
FKRP	17.6183	0.184663	0.0797175	2.31647	0.0205327	0.0602849	FKRP	1.21979	FALSE
SULT1A3	5.1444	0.343388	0.148251	2.31626	0.0205442	0.0603076	SULT1A3	1.21963	FALSE
OR2AT4	1.78354	0.508334	0.21947	2.31619	0.020548	0.060308	OR2AT4	1.21963	FALSE
WNT3A	1.75234	0.500633	0.216155	2.31608	0.0205539	0.060314	WNT3A	1.21958	FALSE
ITGB2-AS1	22.8912	0.317532	0.137118	2.31576	0.0205716	0.0603442	ITGB2-AS1	1.21936	FALSE
BFSP2	1.97317	0.476206	0.205636	2.31577	0.0205709	0.0603442	BFSP2	1.21936	FALSE
LINC00448	1.67781	0.517465	0.223498	2.3153	0.0205964	0.0604058	LINC00448	1.21892	FALSE
DMBT1	1.52094	0.548663	0.237027	2.31477	0.0206254	0.0604798	DMBT1	1.21839	FALSE
U2SURP	129.951	0.116444	0.0503068	2.31468	0.0206306	0.0604842	U2SURP	1.21836	FALSE
TNFSF15	4.426	0.455366	0.196737	2.3146	0.020635	0.0604859	TNFSF15	1.21835	FALSE
SH2D2A	2.05535	0.4383	0.189406	2.31408	0.0206633	0.0605579	SH2D2A	1.21783	FALSE
PAN2	26.1331	0.164855	0.0712462	2.31388	0.0206742	0.060579	PAN2	1.21768	FALSE
NRP2	244.063	-0.256749	0.110967	-2.31375	0.0206817	0.0605898	NRP2	1.2176	FALSE
NR2F1	1.88495	0.506871	0.219199	2.31238	0.0207569	0.0607992	NR2F1	1.2161	FALSE
LINC00578	6.05039	-0.377422	0.163227	-2.31226	0.0207636	0.0608066	LINC00578	1.21605	FALSE
INHBC	2.0124	0.466819	0.201894	2.31219	0.020767	0.0608066	INHBC	1.21605	FALSE
RNASET2	73.7048	0.222725	0.0963399	2.31186	0.0207852	0.0608488	RNASET2	1.21575	FALSE
FAM227B	25.662	-0.331201	0.143268	-2.31176	0.0207907	0.0608538	FAM227B	1.21571	FALSE
CBLN2	1.62499	0.515763	0.223146	2.31132	0.0208152	0.0609145	CBLN2	1.21528	FALSE
DOCK3	31.3392	-0.379347	0.164147	-2.31101	0.0208322	0.0609531	DOCK3	1.215	FALSE
COL2A1	1.55262	0.560111	0.242382	2.31086	0.0208408	0.0609674	COL2A1	1.2149	FALSE
C3orf62	23.2004	0.168993	0.0731397	2.31055	0.0208576	0.0610054	C3orf62	1.21463	FALSE
XCR1	2.47487	0.513442	0.22229	2.30978	0.0209002	0.061119	XCR1	1.21382	FALSE
TAF4	43.2965	0.159801	0.0691873	2.30969	0.0209053	0.0611226	TAF4	1.2138	FALSE
CEACAM8	1.61129	0.544769	0.235892	2.30941	0.0209211	0.0611577	CEACAM8	1.21355	FALSE
NLGN3	6.76032	0.247071	0.106988	2.30932	0.0209257	0.06116	NLGN3	1.21353	FALSE
GPR149	2.10832	0.445379	0.192896	2.30891	0.0209488	0.0612165	GPR149	1.21313	FALSE
TMEM176B	78.1575	0.269284	0.116651	2.30846	0.0209736	0.061278	TMEM176B	1.2127	FALSE
EOMES	1.70845	0.524622	0.227283	2.30824	0.0209858	0.0613025	EOMES	1.21252	FALSE
FCRL2	1.7802	0.519158	0.224946	2.30792	0.0210037	0.0613215	FCRL2	1.21239	FALSE
CNDP2	56.156	-0.15235	0.0660092	-2.30801	0.0209983	0.0613215	CNDP2	1.21239	FALSE
HK2	16.8645	0.433641	0.187893	2.30792	0.0210037	0.0613215	HK2	1.21239	FALSE
CCDC15	13.7299	-0.241975	0.104854	-2.30773	0.0210139	0.06134	CCDC15	1.21226	FALSE
RPUSD1	5.14106	-0.264991	0.114869	-2.30689	0.0210608	0.0614659	RPUSD1	1.21137	FALSE
SND1	351.338	-0.153978	0.0667662	-2.30622	0.0210981	0.0615507	SND1	1.21077	FALSE
SEC62	84.7097	-0.136064	0.0589983	-2.30624	0.0210972	0.0615507	SEC62	1.21077	FALSE
KCNH3	2.90905	0.377898	0.163864	2.30617	0.0211014	0.0615507	KCNH3	1.21077	FALSE
MYOM1	129.889	-0.430104	0.18653	-2.30582	0.0211208	0.0615963	MYOM1	1.21045	FALSE
COL12A1	7.80978	0.451186	0.195718	2.30529	0.0211501	0.0616707	COL12A1	1.20992	FALSE
PKD2L2	18.4081	-0.283078	0.122809	-2.30502	0.0211653	0.0617036	PKD2L2	1.20969	FALSE
CACNG7	2.28211	0.455934	0.197844	2.30451	0.0211938	0.0617755	CACNG7	1.20918	FALSE
MIR181A2HG	23.1473	-0.273106	0.118528	-2.30415	0.0212141	0.0618235	MIR181A2HG	1.20885	FALSE
HNRNPA1L2	4.09462	0.332902	0.144545	2.30311	0.0212726	0.0619829	HNRNPA1L2	1.20773	FALSE
PPP1R14D	1.75462	0.483762	0.210113	2.3024	0.0213128	0.0620888	PPP1R14D	1.20699	FALSE
A4GALT	5.72996	-0.385468	0.167428	-2.30229	0.0213189	0.0620953	A4GALT	1.20694	FALSE
MNX1	1.64358	0.522923	0.227162	2.30198	0.021336	0.062134	MNX1	1.20667	FALSE
LPP-AS1	3.51056	-0.387202	0.168214	-2.30184	0.0213444	0.0621432	LPP-AS1	1.20661	FALSE
DDC	1.7014	0.520941	0.22632	2.30179	0.0213469	0.0621432	DDC	1.20661	FALSE
ZFP42	1.50599	0.567259	0.246472	2.30151	0.0213626	0.0621777	ZFP42	1.20637	FALSE
SMC6	65.2764	-0.146462	0.0636626	-2.30061	0.0214139	0.0623158	SMC6	1.2054	FALSE
NCOA6	144.452	-0.108735	0.0472665	-2.30046	0.0214224	0.0623293	NCOA6	1.20531	FALSE
TMEM81	1.92161	0.461826	0.200777	2.3002	0.0214369	0.0623601	TMEM81	1.20509	FALSE
LINC00114	1.83283	0.461073	0.200473	2.29993	0.0214521	0.062393	LINC00114	1.20486	FALSE
LRRC42	8.90861	-0.229495	0.0998002	-2.29955	0.0214739	0.0624439	LRRC42	1.20451	FALSE
TRMT12	7.04223	-0.218344	0.0949534	-2.29949	0.0214773	0.0624439	TRMT12	1.20451	FALSE
EMC7	18.493	-0.195269	0.0849242	-2.29933	0.0214863	0.0624588	EMC7	1.20441	FALSE
RPS3	94.2313	-0.364036	0.158344	-2.29903	0.0215035	0.0624973	RPS3	1.20414	FALSE
NALCN-AS1	3.01313	0.391842	0.170461	2.29871	0.0215213	0.0625379	NALCN-AS1	1.20386	FALSE
MEX3B	2.75138	0.359357	0.156342	2.29853	0.0215318	0.0625571	MEX3B	1.20372	FALSE
RPL32	81.9884	-0.360452	0.156832	-2.29834	0.0215425	0.0625771	RPL32	1.20358	FALSE
ARMC9	47.5263	0.29374	0.12784	2.29772	0.0215777	0.0626593	ARMC9	1.20301	FALSE
ARID4B	301.941	0.120464	0.052428	2.2977	0.0215786	0.0626593	ARID4B	1.20301	FALSE
WWC2-AS2	2.33488	-0.361819	0.157511	-2.2971	0.0216131	0.062748	WWC2-AS2	1.2024	FALSE
CCNC	59.9616	-0.130652	0.05688	-2.29697	0.0216202	0.0627575	CCNC	1.20233	FALSE
SPATA32	2.62032	0.375704	0.163595	2.29654	0.0216449	0.0628178	SPATA32	1.20192	FALSE
SLC7A9	3.52234	0.301607	0.131344	2.29631	0.0216583	0.062834	SLC7A9	1.20181	FALSE
TNN	2.17821	0.454429	0.197894	2.29632	0.0216575	0.062834	TNN	1.20181	FALSE
ADSL	16.7739	-0.166539	0.0725481	-2.29557	0.0217003	0.0629447	ADSL	1.20104	FALSE
PCGF2	5.33536	-0.318891	0.138925	-2.29543	0.0217088	0.0629577	PCGF2	1.20095	FALSE
ACAP3	23.952	-0.199158	0.086772	-2.29519	0.0217222	0.0629855	ACAP3	1.20076	FALSE
KLRG2	2.55187	0.420372	0.183176	2.29491	0.0217383	0.0630208	KLRG2	1.20052	FALSE
STX6	82.531	0.186895	0.081447	2.29468	0.0217516	0.0630366	STX6	1.20041	FALSE
TEFM	49.28	-0.144832	0.0631161	-2.29469	0.0217511	0.0630366	TEFM	1.20041	FALSE
ELFN1	2.30163	0.432463	0.188474	2.29455	0.0217591	0.0630469	ELFN1	1.20034	FALSE
AQP3	2.53139	-0.440096	0.191842	-2.29406	0.0217871	0.0631167	AQP3	1.19986	FALSE
ZNF341	15.7225	-0.171086	0.0745916	-2.29363	0.0218117	0.0631653	ZNF341	1.19952	FALSE
LRCH2	3.03921	0.406038	0.177027	2.29365	0.0218105	0.0631653	LRCH2	1.19952	FALSE
ASNSD1	16.3321	-0.215394	0.0939155	-2.29349	0.0218198	0.0631775	ASNSD1	1.19944	FALSE
MAU2	77.4981	0.118081	0.0514881	2.29337	0.0218265	0.0631854	MAU2	1.19938	FALSE
GCSH	11.241	-0.404974	0.176644	-2.2926	0.0218713	0.0633037	GCSH	1.19857	FALSE
CENPA	18.3914	-0.200736	0.0875859	-2.29188	0.0219125	0.0634116	CENPA	1.19783	FALSE
ILVBL	10.4743	-0.29235	0.127585	-2.29142	0.0219392	0.0634776	ILVBL	1.19738	FALSE
OPTC	1.48445	0.553989	0.241777	2.29132	0.0219447	0.0634821	OPTC	1.19735	FALSE
SYNPO2	45.7149	-0.425053	0.185518	-2.29117	0.0219535	0.0634962	SYNPO2	1.19725	FALSE
XPA	58.2631	-0.137796	0.0601476	-2.29097	0.0219651	0.0635182	XPA	1.1971	FALSE
GFRAL	2.07177	0.425924	0.185946	2.29058	0.0219879	0.0635728	GFRAL	1.19673	FALSE
AGT	7.05011	-0.388007	0.169425	-2.29014	0.0220132	0.0636232	AGT	1.19638	FALSE
STAC2	1.90719	0.473315	0.206671	2.29019	0.0220104	0.0636232	STAC2	1.19638	FALSE
NAT1	5.88848	-0.214451	0.0936565	-2.28976	0.0220355	0.0636762	NAT1	1.19602	FALSE
CNEP1R1	37.0441	-0.207216	0.0905021	-2.28962	0.0220433	0.0636872	CNEP1R1	1.19595	FALSE
SYNDIG1	6.76724	0.42204	0.184407	2.28864	0.0221005	0.0638402	SYNDIG1	1.19491	FALSE
C17orf99	2.46038	0.449996	0.196627	2.28857	0.0221042	0.0638402	C17orf99	1.19491	FALSE
CCDC117	15.9412	0.169842	0.0742247	2.28822	0.0221248	0.0638769	CCDC117	1.19466	FALSE
GOSR2	33.5725	0.174113	0.0760897	2.28826	0.0221224	0.0638769	GOSR2	1.19466	FALSE
RBCK1	34.7767	0.138403	0.0605025	2.28755	0.0221637	0.0639776	RBCK1	1.19397	FALSE
CNTN4-AS2	1.63813	0.532552	0.232821	2.28739	0.022173	0.0639932	CNTN4-AS2	1.19387	FALSE
HPCAL1	155.623	-0.211296	0.092396	-2.28686	0.0222043	0.0640718	HPCAL1	1.19333	FALSE
CNGB1	2.55005	0.388843	0.170052	2.28661	0.0222184	0.0641011	CNGB1	1.19313	FALSE
DNAH11	17.2652	-0.421206	0.184224	-2.28638	0.0222319	0.0641285	DNAH11	1.19295	FALSE
VKORC1	7.00301	-0.393264	0.172046	-2.28581	0.0222655	0.0642142	VKORC1	1.19237	FALSE
ANO4	4.21273	0.372851	0.16314	2.28546	0.0222856	0.0642606	ANO4	1.19206	FALSE
GRHPR	30.207	-0.25464	0.111435	-2.2851	0.0223072	0.0643113	GRHPR	1.19171	FALSE
ZBTB12	1.78861	0.438139	0.191751	2.28494	0.0223164	0.0643182	ZBTB12	1.19167	FALSE
ARSI	1.80697	0.476905	0.208718	2.28492	0.0223176	0.0643182	ARSI	1.19167	FALSE
TXLNG	26.944	0.139795	0.0611945	2.28444	0.0223456	0.0643874	TXLNG	1.1912	FALSE
BICD2	47.1839	0.122067	0.0534397	2.28421	0.0223593	0.0644154	BICD2	1.19101	FALSE
GSTP1	63.6531	-0.385427	0.168761	-2.28386	0.0223796	0.0644622	GSTP1	1.19069	FALSE
RPS28	81.0682	-0.320292	0.140314	-2.28268	0.0224493	0.0646516	RPS28	1.18942	FALSE
AGMO	5.13847	0.361619	0.158428	2.28254	0.0224574	0.0646633	AGMO	1.18934	FALSE
ZFP1	4.8807	-0.278331	0.121955	-2.28224	0.0224753	0.0647025	ZFP1	1.18908	FALSE
RRP1	10.449	0.195981	0.0858745	2.28217	0.022479	0.0647025	RRP1	1.18908	FALSE
SLC5A8	1.81275	0.4846	0.212391	2.28165	0.0225103	0.0647809	SLC5A8	1.18855	FALSE
SLC35G3	1.49351	0.556485	0.243911	2.28151	0.0225181	0.0647918	SLC35G3	1.18848	FALSE
SDAD1	53.916	-0.116022	0.0508722	-2.28065	0.022569	0.0649268	SDAD1	1.18758	FALSE
LAMB1	23.0881	-0.390948	0.171433	-2.28047	0.0225796	0.0649456	LAMB1	1.18745	FALSE
IL6R	122.828	-0.179545	0.0787348	-2.28038	0.0225853	0.0649503	IL6R	1.18742	FALSE
MAPK15	1.48517	0.528637	0.231844	2.28014	0.0225996	0.0649798	MAPK15	1.18722	FALSE
A1CF	1.7238	0.49625	0.217659	2.27994	0.0226111	0.0649824	A1CF	1.1872	FALSE
NOVA2	3.52261	0.425665	0.186699	2.27996	0.0226103	0.0649824	NOVA2	1.1872	FALSE
BLCAP	64.3986	0.122948	0.0539275	2.27988	0.0226148	0.0649824	BLCAP	1.1872	FALSE
SHOX2	2.36696	0.586563	0.257282	2.27985	0.0226166	0.0649824	SHOX2	1.1872	FALSE
MYO1B	9.86631	0.376923	0.165333	2.27978	0.0226207	0.0649827	MYO1B	1.1872	FALSE
CSGALNACT1	644.45	0.452044	0.198304	2.27955	0.0226345	0.0650107	CSGALNACT1	1.18702	FALSE
CX3CL1	2.86612	0.450399	0.197617	2.27915	0.0226579	0.0650662	CX3CL1	1.18664	FALSE
ASTE1	13.0156	-0.180778	0.079338	-2.27858	0.0226923	0.0651534	ASTE1	1.18606	FALSE
MECP2	142.017	0.128943	0.0565947	2.27836	0.0227054	0.0651795	MECP2	1.18589	FALSE
GDI1	32.7825	0.176308	0.077397	2.27797	0.0227284	0.0652221	GDI1	1.1856	FALSE
MRPL40	22.2445	-0.417632	0.183331	-2.27802	0.0227255	0.0652221	MRPL40	1.1856	FALSE
CDYL	163.814	0.123066	0.0540296	2.27774	0.0227418	0.0652491	CDYL	1.18543	FALSE
FGFR1	86.7194	0.223858	0.0982948	2.27742	0.0227614	0.0652821	FGFR1	1.18521	FALSE
OOEP-AS1	1.957	0.459718	0.201858	2.27744	0.0227602	0.0652821	OOEP-AS1	1.18521	FALSE
PADI2	5.81885	0.513332	0.225437	2.27705	0.0227834	0.0653218	PADI2	1.18494	FALSE
NLRP13	1.70853	0.497699	0.218572	2.27705	0.0227831	0.0653218	NLRP13	1.18494	FALSE
CRYBB2	2.15763	0.403435	0.17722	2.27647	0.022818	0.0653997	CRYBB2	1.18442	FALSE
MYO1G	18.2193	-0.410401	0.18028	-2.27646	0.0228186	0.0653997	MYO1G	1.18442	FALSE
RGS3	12.4037	-0.330165	0.145067	-2.27595	0.0228488	0.0654628	RGS3	1.18401	FALSE
SYCP1	2.56433	0.395722	0.17387	2.27596	0.0228481	0.0654628	SYCP1	1.18401	FALSE
MYH4	1.61985	0.531449	0.233527	2.27575	0.0228609	0.0654857	MYH4	1.18385	FALSE
LSM12	32.1383	-0.126704	0.0556841	-2.2754	0.0228821	0.0655348	LSM12	1.18353	FALSE
WDR45B	55.5467	0.132833	0.0583876	2.27503	0.0229043	0.0655867	WDR45B	1.18318	FALSE
SOX13	5.2471	0.329511	0.144881	2.27436	0.0229441	0.0656892	SOX13	1.18251	FALSE
KDM5D	47.2495	0.287466	0.126407	2.27412	0.0229586	0.0657189	KDM5D	1.18231	FALSE
KCNIP3	2.61066	0.402095	0.176858	2.27355	0.022993	0.0658057	KCNIP3	1.18174	FALSE
CYB5D2	24.7479	-0.155077	0.068214	-2.27339	0.0230027	0.0658219	CYB5D2	1.18163	FALSE
OSBPL3	241.168	0.198023	0.0871234	2.27291	0.0230319	0.0658936	OSBPL3	1.18116	FALSE
RGS19	31.3419	-0.199035	0.0875855	-2.27246	0.0230586	0.0659541	RGS19	1.18076	FALSE
SNCA	158.852	-0.195462	0.0860148	-2.27242	0.0230612	0.0659541	SNCA	1.18076	FALSE
PLSCR1	208.396	-0.320371	0.141001	-2.27212	0.0230791	0.0659934	PLSCR1	1.1805	FALSE
TLE3	29.3946	-0.289201	0.127288	-2.27202	0.0230851	0.065999	TLE3	1.18046	FALSE
SRP14	78.4345	-0.358654	0.157866	-2.27189	0.0230931	0.0660101	SRP14	1.18039	FALSE
SYTL2	8.68711	0.275017	0.121087	2.27124	0.0231322	0.0661103	SYTL2	1.17973	FALSE
STIM2	129.743	0.168049	0.0739985	2.27097	0.0231487	0.0661455	STIM2	1.1795	FALSE
EGFL6	1.93443	0.47085	0.207365	2.27063	0.0231691	0.0661921	EGFL6	1.17919	FALSE
NDUFC1	48.8966	-0.356305	0.156927	-2.27051	0.0231764	0.0662013	NDUFC1	1.17913	FALSE
MTAP	68.0763	-0.221175	0.0974402	-2.26985	0.0232165	0.0663041	MTAP	1.17846	FALSE
ZNF692	12.9713	0.17162	0.0756221	2.26944	0.0232415	0.0663636	ZNF692	1.17807	FALSE
SUCLG2	243.162	-0.13383	0.0589743	-2.26929	0.023251	0.066379	SUCLG2	1.17797	FALSE
ACOT8	20.2137	-0.180352	0.0794991	-2.2686	0.0232924	0.0664752	ACOT8	1.17734	FALSE
ERLIN1	27.8337	-0.176751	0.077912	-2.2686	0.0232929	0.0664752	ERLIN1	1.17734	FALSE
SLC20A1	62.0931	-0.245695	0.108319	-2.26826	0.0233133	0.0665216	SLC20A1	1.17704	FALSE
SLC22A18AS	4.22343	-0.319289	0.140822	-2.26732	0.0233704	0.0666727	SLC22A18AS	1.17605	FALSE
TGM6	2.09038	0.439415	0.193866	2.26659	0.0234151	0.0667884	TGM6	1.1753	FALSE
SMC5	164.258	-0.126563	0.0558442	-2.26636	0.0234294	0.0668173	SMC5	1.17511	FALSE
UBE2D1	51.2882	-0.228838	0.100975	-2.26628	0.0234344	0.0668198	UBE2D1	1.17509	FALSE
TBC1D21	2.54646	0.556856	0.245868	2.26485	0.0235216	0.0670222	TBC1D21	1.17378	FALSE
UBE3C	196.497	-0.118806	0.0524541	-2.26495	0.0235158	0.0670222	UBE3C	1.17378	FALSE
TBX15	2.54142	0.408902	0.180543	2.26485	0.0235221	0.0670222	TBX15	1.17378	FALSE
MPO	3.50475	0.584442	0.258046	2.26487	0.0235205	0.0670222	MPO	1.17378	FALSE
GABRG2	1.83969	0.4842	0.213817	2.26456	0.0235398	0.067061	GABRG2	1.17353	FALSE
OPCML	7.57268	0.350252	0.154675	2.26443	0.0235474	0.0670709	OPCML	1.17347	FALSE
IL1RAPL2	10.2854	0.311956	0.13777	2.26432	0.0235543	0.0670785	IL1RAPL2	1.17342	FALSE
PAN3	526.257	0.155441	0.0686517	2.26419	0.0235622	0.0670891	PAN3	1.17335	FALSE
MAG	1.62741	0.541002	0.238959	2.26399	0.0235745	0.0671006	MAG	1.17327	FALSE
IMP3	14.6842	-0.287969	0.127195	-2.264	0.0235743	0.0671006	IMP3	1.17327	FALSE
COQ10A	13.0343	-0.367197	0.162202	-2.26382	0.0235849	0.0671184	COQ10A	1.17316	FALSE
DPF1	1.90482	0.445279	0.19673	2.2634	0.0236107	0.0671799	DPF1	1.17276	FALSE
EFCC1	2.83863	0.41938	0.185325	2.26294	0.0236395	0.0672499	EFCC1	1.17231	FALSE
SF3A2	18.2298	-0.158115	0.0698859	-2.26247	0.0236687	0.0673209	SF3A2	1.17185	FALSE
EIF3I	16.3823	-0.302201	0.133591	-2.26215	0.0236884	0.0673653	EIF3I	1.17156	FALSE
TBCCD1	20.6834	-0.148107	0.0654809	-2.26183	0.0237079	0.0673969	TBCCD1	1.17136	FALSE
GCA	92.9079	-0.177937	0.0786674	-2.26189	0.0237043	0.0673969	GCA	1.17136	FALSE
MPC2	33.746	-0.358335	0.158448	-2.26153	0.0237265	0.0674379	MPC2	1.1711	FALSE
CHST2	2.60246	0.399086	0.176474	2.26144	0.023732	0.0674416	CHST2	1.17107	FALSE
RSPH10B	2.02699	0.435589	0.192675	2.26075	0.0237747	0.0675511	RSPH10B	1.17037	FALSE
CATSPERB	6.51315	0.341004	0.150848	2.26057	0.0237856	0.0675618	CATSPERB	1.1703	FALSE
NEK9	76.2016	0.117386	0.0519278	2.26055	0.0237869	0.0675618	NEK9	1.1703	FALSE
CYP2C9	1.55289	0.534278	0.236452	2.25956	0.0238483	0.0677244	CYP2C9	1.16925	FALSE
DLG5	15.473	-0.237651	0.10518	-2.25947	0.0238542	0.067729	DLG5	1.16923	FALSE
NDUFB11	59.3226	-0.420223	0.18603	-2.2589	0.0238898	0.0677967	NDUFB11	1.16879	FALSE
EIF2B3	89.4944	-0.156356	0.0692199	-2.25883	0.0238938	0.0677967	EIF2B3	1.16879	FALSE
ZMYM2	332.482	-0.152483	0.0674998	-2.25901	0.0238831	0.0677967	ZMYM2	1.16879	FALSE
ZNF235	59.5837	0.133628	0.0591584	2.25882	0.0238948	0.0677967	ZNF235	1.16879	FALSE
SLC39A5	1.94716	0.455885	0.201846	2.25857	0.0239099	0.0678275	SLC39A5	1.16859	FALSE
SUCO	78.1801	0.148087	0.0655729	2.25837	0.0239229	0.0678523	SUCO	1.16844	FALSE
DCLK3	1.74202	0.486862	0.215646	2.2577	0.0239647	0.0679589	DCLK3	1.16775	FALSE
PLEKHH3	8.33412	-0.288852	0.12797	-2.25719	0.0239965	0.0680371	PLEKHH3	1.16725	FALSE
SLIT2	11.3708	0.375914	0.166561	2.25692	0.0240133	0.0680604	SLIT2	1.16711	FALSE
ING5	44.8646	0.134868	0.0597593	2.25685	0.0240173	0.0680604	ING5	1.16711	FALSE
HES2	1.90795	0.500608	0.221805	2.25697	0.0240098	0.0680604	HES2	1.16711	FALSE
CTIF	84.8789	-0.161482	0.071555	-2.25676	0.0240233	0.0680653	CTIF	1.16707	FALSE
SLC38A4	3.26455	0.438091	0.194144	2.25652	0.024038	0.068095	SLC38A4	1.16688	FALSE
RAB3C	10.186	0.41548	0.184134	2.2564	0.0240457	0.068105	RAB3C	1.16682	FALSE
ADAM9	177.313	-0.238246	0.105594	-2.25624	0.0240556	0.0681208	ADAM9	1.16672	FALSE
TMEM86B	5.62613	0.24036	0.106567	2.25547	0.0241037	0.068245	TMEM86B	1.16593	FALSE
FHDC1	2.90963	0.349855	0.155147	2.25499	0.0241337	0.0683061	FHDC1	1.16554	FALSE
RMDN3	19.9906	-0.155349	0.0688892	-2.25506	0.0241297	0.0683061	RMDN3	1.16554	FALSE
PYURF	13.6646	-0.326111	0.144662	-2.25429	0.0241777	0.0684186	PYURF	1.16483	FALSE
URB2	12.7404	-0.246224	0.109231	-2.25416	0.0241859	0.0684285	URB2	1.16476	FALSE
MTCP1	15.0427	-0.259866	0.115286	-2.2541	0.0241897	0.0684285	MTCP1	1.16476	FALSE
RAB14	68.1969	0.137854	0.0611646	2.25382	0.0242073	0.0684322	RAB14	1.16474	FALSE
PHF1	20.4942	0.201968	0.0896145	2.25374	0.0242123	0.0684322	PHF1	1.16474	FALSE
FOXO1	164.68	0.218556	0.0969732	2.25377	0.0242104	0.0684322	FOXO1	1.16474	FALSE
KDM1B	63.4756	-0.157674	0.0699565	-2.25389	0.0242034	0.0684322	KDM1B	1.16474	FALSE
ACRBP	9.88973	0.265004	0.117583	2.25377	0.0242105	0.0684322	ACRBP	1.16474	FALSE
SMAD1	18.5654	0.318558	0.141363	2.25347	0.0242297	0.0684697	SMAD1	1.1645	FALSE
OSR1	1.85539	0.481598	0.213731	2.25328	0.0242413	0.0684902	OSR1	1.16437	FALSE
BOD1L1	149.178	0.130519	0.0579336	2.25291	0.0242651	0.0685426	BOD1L1	1.16404	FALSE
GPR19	2.92343	-0.381394	0.169294	-2.25285	0.0242683	0.0685426	GPR19	1.16404	FALSE
ITLN1	15.9427	0.797279	0.353984	2.2523	0.0243031	0.068622	ITLN1	1.16354	FALSE
LRRC37B	57.0595	0.128599	0.0570972	2.25227	0.024305	0.068622	LRRC37B	1.16354	FALSE
SLFN14	1.75308	0.49698	0.220687	2.25197	0.0243241	0.0686519	SLFN14	1.16335	FALSE
GNB5	24.3926	-0.277693	0.12331	-2.252	0.0243223	0.0686519	GNB5	1.16335	FALSE
LINC00293	1.92689	0.463015	0.205615	2.25185	0.0243316	0.0686612	LINC00293	1.16329	FALSE
ESM1	1.55739	0.516683	0.229479	2.25154	0.0243511	0.068704	ESM1	1.16302	FALSE
CLDN18	2.91126	0.369683	0.16428	2.25033	0.0244282	0.0689096	CLDN18	1.16172	FALSE
KLRF1	4.10604	0.404569	0.179793	2.25019	0.0244368	0.0689219	KLRF1	1.16164	FALSE
SPG11	261.564	-0.125387	0.0557276	-2.25	0.0244487	0.0689434	SPG11	1.16151	FALSE
PLA2G4D	1.4589	0.547275	0.243304	2.24934	0.0244907	0.0690495	PLA2G4D	1.16084	FALSE
C17orf78	2.7249	0.358104	0.159213	2.24921	0.024499	0.0690609	C17orf78	1.16077	FALSE
ZNF560	1.99479	0.463193	0.205946	2.2491	0.0245061	0.0690688	ZNF560	1.16072	FALSE
ZNF134	9.61684	0.19497	0.0867044	2.24867	0.0245336	0.0691343	ZNF134	1.16031	FALSE
WNK3	4.44082	0.355782	0.158248	2.24826	0.0245595	0.0691951	WNK3	1.15992	FALSE
LRRC45	4.93558	-0.263831	0.117398	-2.24732	0.0246194	0.0693519	LRRC45	1.15894	FALSE
GPN2	18.7695	-0.130352	0.0580074	-2.24717	0.0246292	0.0693672	GPN2	1.15885	FALSE
PREP	66.8879	-0.126229	0.0561824	-2.24677	0.0246548	0.0694274	PREP	1.15847	FALSE
ZNF251	60.5202	0.130341	0.0580281	2.24617	0.0246932	0.0695232	ZNF251	1.15787	FALSE
SEC14L3	1.72548	0.505254	0.225016	2.24542	0.0247413	0.0696466	SEC14L3	1.1571	FALSE
MSR1	734.15	-0.244671	0.108985	-2.245	0.0247682	0.06971	MSR1	1.1567	FALSE
SERF1A	2.26158	0.459398	0.204665	2.24464	0.0247916	0.0697636	SERF1A	1.15637	FALSE
DYNC1I1	14.2416	-0.342377	0.152617	-2.24337	0.0248729	0.0699557	DYNC1I1	1.15518	FALSE
GRAPL	25.1675	0.261325	0.116488	2.24337	0.0248728	0.0699557	GRAPL	1.15518	FALSE
REC8	5.32226	0.298435	0.133022	2.2435	0.0248648	0.0699557	REC8	1.15518	FALSE
CGN	1.96957	0.482711	0.215222	2.24285	0.0249067	0.0700387	CGN	1.15466	FALSE
ZNF829	5.24471	0.262058	0.116865	2.2424	0.0249353	0.0701068	ZNF829	1.15424	FALSE
ZCCHC2	232.547	-0.231623	0.103297	-2.2423	0.0249423	0.0701143	ZCCHC2	1.15419	FALSE
ACR	1.55843	0.528771	0.235847	2.24201	0.0249608	0.070154	ACR	1.15395	FALSE
PBRM1	322.216	-0.121681	0.0542786	-2.24179	0.024975	0.0701819	PBRM1	1.15377	FALSE
LCA5L	4.23344	0.322527	0.143909	2.24119	0.025014	0.0702792	LCA5L	1.15317	FALSE
LINC00667	26.5092	-0.139524	0.0622634	-2.24087	0.0250347	0.070325	LINC00667	1.15289	FALSE
MAL2	2.3894	0.410669	0.183362	2.23966	0.025113	0.0705099	MAL2	1.15175	FALSE
ANKRD24	8.63855	0.283472	0.126571	2.23963	0.0251148	0.0705099	ANKRD24	1.15175	FALSE
RGS4	2.05971	0.549721	0.245457	2.23958	0.025118	0.0705099	RGS4	1.15175	FALSE
TOM1	56.0015	-0.188025	0.0839532	-2.23964	0.0251144	0.0705099	TOM1	1.15175	FALSE
PHEX	8.14199	-0.280999	0.125493	-2.23917	0.0251448	0.0705605	PHEX	1.15144	FALSE
LINC00880	2.88555	0.343171	0.153255	2.23922	0.0251419	0.0705605	LINC00880	1.15144	FALSE
MME-AS1	1.49228	0.531556	0.237486	2.23827	0.0252037	0.0707012	MME-AS1	1.15057	FALSE
UGT2B15	1.5385	0.527533	0.235686	2.23829	0.0252023	0.0707012	UGT2B15	1.15057	FALSE
ADPRM	11.6092	-0.183271	0.0818858	-2.23813	0.0252125	0.0707134	ADPRM	1.1505	FALSE
LINC00927	1.92565	0.478657	0.213872	2.23806	0.0252172	0.0707144	LINC00927	1.15049	FALSE
KLHL12	38.4567	-0.121404	0.0542489	-2.23791	0.0252271	0.0707299	KLHL12	1.1504	FALSE
DPRX	2.33538	0.487236	0.217745	2.23764	0.0252444	0.070766	DPRX	1.15018	FALSE
RPS26	35.3708	-0.332858	0.14876	-2.23755	0.0252504	0.0707705	RPS26	1.15015	FALSE
FAM78B	5.63491	-0.336715	0.150534	-2.23681	0.025299	0.0708943	FAM78B	1.14939	FALSE
FARP2	96.6287	0.138806	0.0620708	2.23625	0.0253357	0.0709848	FARP2	1.14883	FALSE
GPM6B	12.5569	0.336027	0.150286	2.23592	0.025357	0.0710322	GPM6B	1.14854	FALSE
LMO4	64.6303	-0.164411	0.0735369	-2.23577	0.0253671	0.0710358	LMO4	1.14852	FALSE
ETAA1	15.1571	-0.170939	0.0764556	-2.23579	0.0253653	0.0710358	ETAA1	1.14852	FALSE
RPS13	96.0323	-0.367223	0.164257	-2.23566	0.025374	0.0710428	RPS13	1.14848	FALSE
EIF1AX	53.6588	-0.229464	0.102655	-2.23529	0.0253984	0.0710989	EIF1AX	1.14814	FALSE
NRSN1	1.47639	0.545062	0.243958	2.23425	0.0254667	0.0712776	NRSN1	1.14705	FALSE
NKD1	3.73159	0.399701	0.178913	2.23405	0.0254799	0.0712899	NKD1	1.14697	FALSE
ERVV-2	1.58812	0.509978	0.22827	2.2341	0.0254765	0.0712899	ERVV-2	1.14697	FALSE
NONO	37.2729	-0.151312	0.0677371	-2.23381	0.0254956	0.0713214	NONO	1.14678	FALSE
SLC2A7	2.4732	0.456318	0.204298	2.2336	0.0255096	0.071348	SLC2A7	1.14662	FALSE
FICD	5.48638	-0.229631	0.102824	-2.23324	0.025533	0.0714011	FICD	1.1463	FALSE
SMO	10.8817	0.277345	0.124193	2.23317	0.0255378	0.0714022	SMO	1.14629	FALSE
RNFT1	39.1373	0.142921	0.0640067	2.23291	0.0255547	0.0714203	RNFT1	1.14618	FALSE
SNX13	296.883	-0.16662	0.0746207	-2.2329	0.0255558	0.0714203	SNX13	1.14618	FALSE
RFNG	15.8701	0.2016	0.0902875	2.23287	0.0255576	0.0714203	RFNG	1.14618	FALSE
ENTHD1	3.19627	0.544561	0.243893	2.23279	0.025563	0.0714229	ENTHD1	1.14616	FALSE
NCOA1	558.158	0.167837	0.0752071	2.23167	0.0256368	0.0716169	NCOA1	1.14498	FALSE
SERPING1	29.3674	0.369154	0.165435	2.23142	0.0256532	0.0716476	SERPING1	1.1448	FALSE
EBF3	6.65916	0.393999	0.176573	2.23137	0.0256567	0.0716476	EBF3	1.1448	FALSE
SOX15	2.02782	0.507548	0.227486	2.23112	0.0256734	0.0716817	SOX15	1.14459	FALSE
ARHGAP9	42.6329	-0.177214	0.0794735	-2.22985	0.0257574	0.0719038	ARHGAP9	1.14325	FALSE
CIB4	1.59727	0.510436	0.228919	2.22976	0.0257632	0.0719074	CIB4	1.14323	FALSE
SLC9A4	1.4704	0.536907	0.240901	2.22875	0.0258305	0.0720829	SLC9A4	1.14217	FALSE
VCAM1	4.45395	0.504547	0.226388	2.22868	0.025835	0.0720831	VCAM1	1.14217	FALSE
EXT2	57.881	0.125042	0.0561182	2.22819	0.0258681	0.0721629	EXT2	1.14169	FALSE
SNX29	781.067	0.18503	0.0830608	2.22765	0.025904	0.072238	SNX29	1.14123	FALSE
SLC25A31	1.80076	0.478123	0.21463	2.22766	0.0259032	0.072238	SLC25A31	1.14123	FALSE
KIF26A	2.30642	0.438761	0.196968	2.22757	0.0259092	0.0722401	KIF26A	1.14122	FALSE
LINC00587	1.84121	0.456749	0.205057	2.22742	0.0259192	0.0722553	LINC00587	1.14113	FALSE
DDX3Y	32.4625	0.249378	0.112005	2.22649	0.0259811	0.0724153	DDX3Y	1.14017	FALSE
SLC26A5	13.4596	-0.264656	0.118886	-2.22614	0.0260051	0.0724663	SLC26A5	1.13986	FALSE
GM2A	15.8096	-0.209671	0.094188	-2.22609	0.0260083	0.0724663	GM2A	1.13986	FALSE
CD48	13.9341	0.365445	0.16418	2.22588	0.0260225	0.0724684	CD48	1.13985	FALSE
MGAT4B	16.2675	0.204986	0.0920926	2.22587	0.0260226	0.0724684	MGAT4B	1.13985	FALSE
TNFSF13B	92.9145	0.253055	0.113686	2.22592	0.0260193	0.0724684	TNFSF13B	1.13985	FALSE
MAPK8	172.24	0.144436	0.0648964	2.22564	0.0260385	0.0725001	MAPK8	1.13966	FALSE
PTPRQ	3.51109	0.362618	0.162952	2.2253	0.0260611	0.0725506	PTPRQ	1.13936	FALSE
ZNF302	81.732	0.204828	0.0920599	2.22494	0.026085	0.0725919	ZNF302	1.13911	FALSE
ELL	141.064	-0.205724	0.0924617	-2.22497	0.0260833	0.0725919	ELL	1.13911	FALSE
TRPM2	187.834	0.185836	0.0835442	2.2244	0.0261214	0.0726687	TRPM2	1.13865	FALSE
IFNLR1	4.02817	0.393631	0.176966	2.22433	0.0261261	0.0726687	IFNLR1	1.13865	FALSE
EPB41L5	25.5622	-0.270819	0.121751	-2.22437	0.0261237	0.0726687	EPB41L5	1.13865	FALSE
PARD6B	4.78261	-0.289583	0.130217	-2.22385	0.0261585	0.0727462	PARD6B	1.13819	FALSE
EID2	6.19188	-0.335345	0.150803	-2.22373	0.0261669	0.072757	EID2	1.13813	FALSE
MT4	1.60884	0.517582	0.232869	2.22263	0.0262406	0.0729493	MT4	1.13698	FALSE
SREK1IP1	61.3663	-0.11145	0.0501465	-2.22249	0.0262501	0.0729631	SREK1IP1	1.1369	FALSE
SSH3	12.6359	-0.175908	0.0791717	-2.22186	0.026293	0.0730699	SSH3	1.13626	FALSE
CCT5	38.1238	-0.227553	0.102434	-2.22146	0.0263199	0.0731319	CCT5	1.13589	FALSE
CDCA7L	17.1679	-0.236647	0.106533	-2.22134	0.0263281	0.0731421	CDCA7L	1.13583	FALSE
CNIH2	1.95901	0.400218	0.180188	2.22112	0.0263429	0.0731593	CNIH2	1.13573	FALSE
CCNJ	14.5218	-0.169998	0.0765373	-2.22111	0.0263433	0.0731593	CCNJ	1.13573	FALSE
OSBPL11	157.155	-0.182067	0.0819828	-2.22079	0.0263652	0.0731947	OSBPL11	1.13552	FALSE
CELSR3	1.8356	0.430377	0.193791	2.22084	0.0263621	0.0731947	CELSR3	1.13552	FALSE
FCRL6	3.1607	0.367215	0.165368	2.22059	0.0263786	0.0731975	FCRL6	1.1355	FALSE
OTOF	2.00742	0.462531	0.208283	2.22069	0.0263723	0.0731975	OTOF	1.1355	FALSE
PCDH9-AS3	1.54299	0.520558	0.234425	2.22057	0.0263798	0.0731975	PCDH9-AS3	1.1355	FALSE
C1QBP	26.5938	-0.392399	0.176725	-2.22039	0.0263922	0.0732192	C1QBP	1.13538	FALSE
LAMA4	16.9161	0.374224	0.168576	2.21991	0.0264252	0.0732981	LAMA4	1.13491	FALSE
ZNF578	5.86393	0.30995	0.139632	2.21976	0.0264352	0.0733134	ZNF578	1.13482	FALSE
UBQLN2	19.0347	-0.207939	0.0936836	-2.21958	0.026447	0.0733336	UBQLN2	1.1347	FALSE
LINC00221	1.51687	0.516134	0.232557	2.21939	0.0264604	0.0733579	LINC00221	1.13455	FALSE
TNIP1	42.4245	0.140496	0.063312	2.21911	0.0264796	0.0733985	TNIP1	1.13431	FALSE
FOXN3	1285.54	0.207024	0.0932951	2.21902	0.0264855	0.0734023	FOXN3	1.13429	FALSE
ADAMDEC1	2.8905	-0.535828	0.241492	-2.21883	0.0264985	0.073413	ADAMDEC1	1.13423	FALSE
KAT7	41.2182	0.124489	0.0561046	2.21887	0.0264953	0.073413	KAT7	1.13423	FALSE
CYP2F1	1.60705	0.497205	0.224131	2.21837	0.0265297	0.0734867	CYP2F1	1.13379	FALSE
DSTYK	55.6814	-0.121921	0.0549615	-2.2183	0.0265344	0.0734873	DSTYK	1.13379	FALSE
DPH5	20.7062	-0.193992	0.0874623	-2.21801	0.0265543	0.0735296	DPH5	1.13354	FALSE
KAT2B	98.0798	0.154744	0.0697716	2.21786	0.0265644	0.0735449	KAT2B	1.13345	FALSE
TSGA13	1.93643	0.450944	0.203406	2.21697	0.0266255	0.0737014	TSGA13	1.13252	FALSE
NOS1AP	5.57575	0.401202	0.180997	2.21663	0.0266486	0.0737442	NOS1AP	1.13227	FALSE
CLEC2D	166.724	0.207384	0.0935593	2.21661	0.0266501	0.0737442	CLEC2D	1.13227	FALSE
ADAMTS8	2.16082	0.462034	0.208487	2.21613	0.0266827	0.0738218	ADAMTS8	1.13182	FALSE
ING1	9.47493	0.246351	0.111174	2.2159	0.0266984	0.0738526	ING1	1.13163	FALSE
ZNF74	4.23922	0.261028	0.117811	2.21565	0.0267153	0.0738867	ZNF74	1.13143	FALSE
CTNS	24.096	0.161242	0.0727915	2.21512	0.026752	0.0739753	CTNS	1.13091	FALSE
SLC19A3	1.96098	0.45028	0.203287	2.215	0.0267602	0.0739853	SLC19A3	1.13085	FALSE
DHCR7	2.94266	-0.366806	0.165648	-2.21437	0.0268033	0.0740917	DHCR7	1.13023	FALSE
GOLGA6L2	1.46806	0.537332	0.242695	2.21402	0.0268276	0.0741464	GOLGA6L2	1.12991	FALSE
ANXA6	31.847	-0.27644	0.124878	-2.21368	0.0268508	0.0741976	ANXA6	1.12961	FALSE
RPL21	53.2347	-0.289446	0.130795	-2.21298	0.0268989	0.0743178	RPL21	1.12891	FALSE
AGPAT3	134.208	0.134692	0.0608719	2.21271	0.026918	0.0743578	AGPAT3	1.12867	FALSE
WRAP73	17.5388	-0.132637	0.0599595	-2.2121	0.0269594	0.0744596	WRAP73	1.12808	FALSE
USP7	77.0524	0.11704	0.0529118	2.21199	0.0269675	0.0744691	USP7	1.12802	FALSE
UGT2B17	1.60026	0.520407	0.235279	2.21187	0.0269759	0.0744795	UGT2B17	1.12796	FALSE
UGT3A1	1.79449	0.470952	0.212937	2.21169	0.0269878	0.0744997	UGT3A1	1.12785	FALSE
NLRP11	2.29197	0.390235	0.176489	2.2111	0.0270292	0.074601	NLRP11	1.12726	FALSE
MDS2	2.66661	0.389456	0.176145	2.211	0.027036	0.0746072	MDS2	1.12722	FALSE
KIF27	33.3504	0.171731	0.07768	2.21076	0.0270527	0.0746405	KIF27	1.12703	FALSE
BCL2A1	7.6102	0.454646	0.20572	2.21002	0.0271039	0.0747689	BCL2A1	1.12628	FALSE
AUP1	35.281	-0.188371	0.0852423	-2.20983	0.0271167	0.0747915	AUP1	1.12615	FALSE
BCL6B	2.5645	0.464347	0.210176	2.20932	0.027152	0.0748633	BCL6B	1.12573	FALSE
CNOT3	14.3613	0.179263	0.0811388	2.20934	0.0271513	0.0748633	CNOT3	1.12573	FALSE
TIRAP	21.4384	-0.126301	0.0571699	-2.20922	0.027159	0.0748696	TIRAP	1.12569	FALSE
PLEKHG6	15.6907	-0.417533	0.189068	-2.20838	0.0272178	0.0750023	PLEKHG6	1.12493	FALSE
AHCYL1	47.9239	0.145827	0.0660367	2.20826	0.0272258	0.0750023	AHCYL1	1.12493	FALSE
MYL6B	9.31357	-0.257248	0.116488	-2.20836	0.0272191	0.0750023	MYL6B	1.12493	FALSE
UBXN10	1.90902	-0.427355	0.193524	-2.20827	0.0272253	0.0750023	UBXN10	1.12493	FALSE
C3orf22	1.83766	0.434628	0.196825	2.2082	0.0272304	0.0750023	C3orf22	1.12493	FALSE
RIMS1	5.12452	0.350213	0.15861	2.20802	0.027243	0.0750243	RIMS1	1.1248	FALSE
SDHAF1	5.17653	-0.301765	0.13668	-2.20781	0.0272573	0.0750378	SDHAF1	1.12472	FALSE
IGHMBP2	23.9889	0.168411	0.0762791	2.20782	0.0272566	0.0750378	IGHMBP2	1.12472	FALSE
DIAPH2-AS1	54.6952	-0.256751	0.116304	-2.20758	0.0272736	0.0750699	DIAPH2-AS1	1.12453	FALSE
BCAR1	5.42368	0.421122	0.190796	2.20719	0.0273009	0.0751324	BCAR1	1.12417	FALSE
TMOD3	193.766	-0.114866	0.0520516	-2.20677	0.0273302	0.0752001	TMOD3	1.12378	FALSE
LINC00636	1.91862	0.432236	0.195889	2.20654	0.0273466	0.0752194	LINC00636	1.12367	FALSE
ZNF22	15.0387	-0.229253	0.103895	-2.20657	0.0273438	0.0752194	ZNF22	1.12367	FALSE
TRIML2	1.91666	0.483242	0.219048	2.2061	0.0273769	0.0752901	TRIML2	1.12326	FALSE
TNPO3	115.535	-0.118246	0.0536113	-2.20562	0.0274104	0.0753528	TNPO3	1.1229	FALSE
SCFD1	181.177	-0.125362	0.0568381	-2.20559	0.0274124	0.0753528	SCFD1	1.1229	FALSE
CACNA1C-AS2	2.40259	0.3822	0.173288	2.20557	0.0274138	0.0753528	CACNA1C-AS2	1.1229	FALSE
LINC00374	1.47107	0.539117	0.244472	2.20523	0.0274382	0.0754009	LINC00374	1.12262	FALSE
KANSL1L	174.27	0.168454	0.0763897	2.20519	0.0274406	0.0754009	KANSL1L	1.12262	FALSE
WDR31	5.61751	0.306715	0.139097	2.20505	0.0274508	0.075416	WDR31	1.12254	FALSE
HIBCH	114.498	0.117966	0.0535072	2.20467	0.0274771	0.0754608	HIBCH	1.12228	FALSE
DNMT3B	3.48584	-0.309476	0.140377	-2.20461	0.0274811	0.0754608	DNMT3B	1.12228	FALSE
E4F1	19.7379	-0.158333	0.0718153	-2.20472	0.0274736	0.0754608	E4F1	1.12228	FALSE
SCRN3	31.0371	-0.169386	0.0768618	-2.20377	0.0275404	0.0756106	SCRN3	1.12142	FALSE
NR1I2	2.00471	0.425056	0.192957	2.20286	0.0276049	0.0757707	NR1I2	1.1205	FALSE
HTR3E-AS1	1.54889	0.519534	0.235851	2.20281	0.0276081	0.0757707	HTR3E-AS1	1.1205	FALSE
DCUN1D2-AS	2.18295	-0.383279	0.174011	-2.20261	0.0276219	0.0757957	DCUN1D2-AS	1.12036	FALSE
CTNNA1	235.257	-0.159421	0.072414	-2.20153	0.0276987	0.0759821	CTNNA1	1.11929	FALSE
SORBS2	212.734	-0.490843	0.222961	-2.20147	0.0277026	0.0759821	SORBS2	1.11929	FALSE
DBH-AS1	1.49261	0.564078	0.25623	2.20145	0.027704	0.0759821	DBH-AS1	1.11929	FALSE
PTMS	26.7014	-0.296187	0.134547	-2.20137	0.0277099	0.0759854	PTMS	1.11927	FALSE
CDH23	47.1038	0.219972	0.0999367	2.20111	0.027728	0.0760221	CDH23	1.11906	FALSE
KIAA0319	3.01128	0.41421	0.188199	2.20091	0.0277425	0.0760488	KIAA0319	1.11891	FALSE
TAF5L	31.2052	0.146133	0.0664055	2.20062	0.027763	0.0760921	TAF5L	1.11866	FALSE
LPCAT4	9.62834	-0.227754	0.103511	-2.20029	0.0277861	0.0761264	LPCAT4	1.11846	FALSE
SLC25A48	2.22927	0.510223	0.231894	2.20024	0.0277897	0.0761264	SLC25A48	1.11846	FALSE
KRTAP5-AS1	2.54834	0.376904	0.171293	2.20035	0.0277823	0.0761264	KRTAP5-AS1	1.11846	FALSE
CHPF	6.02547	-0.368051	0.167288	-2.20011	0.0277993	0.0761276	CHPF	1.11846	FALSE
MFSD6	35.2851	-0.165203	0.0750888	-2.2001	0.0277996	0.0761276	MFSD6	1.11846	FALSE
RPL14	81.7717	-0.356313	0.161961	-2.2	0.0278072	0.0761355	RPL14	1.11841	FALSE
SULT6B1	1.98111	0.46554	0.211622	2.19987	0.0278161	0.076147	SULT6B1	1.11835	FALSE
SYNCRIP	83.3705	-0.148441	0.0674819	-2.19972	0.0278269	0.0761635	SYNCRIP	1.11825	FALSE
ZNF658	12.1998	-0.215312	0.0978853	-2.19964	0.0278328	0.0761667	ZNF658	1.11823	FALSE
MS4A15	1.65265	0.468917	0.21322	2.19922	0.0278626	0.0762276	MS4A15	1.11789	FALSE
IGFBP7	96.3649	-0.354173	0.161062	-2.19899	0.0278787	0.0762276	IGFBP7	1.11789	FALSE
DLX6-AS1	1.45156	0.533486	0.242595	2.19908	0.0278722	0.0762276	DLX6-AS1	1.11789	FALSE
YPEL1	20.2844	0.225086	0.102359	2.19899	0.0278785	0.0762276	YPEL1	1.11789	FALSE
GPATCH1	23.2355	0.113169	0.051462	2.19907	0.0278729	0.0762276	GPATCH1	1.11789	FALSE
LMBR1	135.578	-0.14267	0.064908	-2.19803	0.0279471	0.0764016	LMBR1	1.1169	FALSE
HBP1	67.9328	0.171376	0.0779806	2.19767	0.0279726	0.0764584	HBP1	1.11657	FALSE
KIF12	1.42945	0.545652	0.248347	2.19714	0.0280105	0.076549	KIF12	1.11606	FALSE
SCEL	1.74541	0.464312	0.211345	2.19694	0.0280245	0.0765743	SCEL	1.11592	FALSE
LINC00592	1.49805	0.530695	0.241594	2.19664	0.0280465	0.0766213	LINC00592	1.11565	FALSE
HBM	1.77681	0.566875	0.25809	2.19642	0.0280618	0.0766503	HBM	1.11549	FALSE
PIGA	12.5202	-0.177641	0.0808986	-2.19585	0.0281024	0.0767401	PIGA	1.11498	FALSE
TULP2	3.26353	0.408085	0.185846	2.19583	0.0281042	0.0767401	TULP2	1.11498	FALSE
LINC00305	1.79052	0.474407	0.216075	2.19557	0.028123	0.0767783	LINC00305	1.11476	FALSE
PLK3	19.9504	-0.275102	0.125316	-2.19526	0.028145	0.0768254	PLK3	1.1145	FALSE
DYNLRB2	1.918	0.408964	0.186317	2.19498	0.0281647	0.0768662	DYNLRB2	1.11426	FALSE
SPRY2	8.76166	-0.267241	0.121798	-2.19414	0.0282257	0.0770064	SPRY2	1.11347	FALSE
PLA2R1	5.78014	0.319003	0.145387	2.19416	0.0282241	0.0770064	PLA2R1	1.11347	FALSE
WNK2	14.7941	-0.357156	0.162793	-2.19393	0.0282406	0.0770342	WNK2	1.11332	FALSE
RALB	57.3199	-0.112997	0.0515146	-2.19349	0.0282718	0.0771063	RALB	1.11291	FALSE
RPP14	11.5135	-0.196831	0.0897368	-2.19343	0.0282766	0.0771063	RPP14	1.11291	FALSE
EAF1	14.8532	-0.168717	0.0769292	-2.19315	0.0282967	0.077148	EAF1	1.11268	FALSE
SLC35F2	8.29201	0.284829	0.12988	2.19301	0.0283066	0.0771488	SLC35F2	1.11267	FALSE
RAPGEF4-AS1	2.4402	0.402029	0.183322	2.19302	0.0283058	0.0771488	RAPGEF4-AS1	1.11267	FALSE
APOC1	5.18108	0.44743	0.204035	2.19291	0.0283139	0.0771558	APOC1	1.11263	FALSE
CCNY	395.671	0.145249	0.0662381	2.19283	0.0283199	0.077159	CCNY	1.11261	FALSE
H6PD	32.4103	-0.171427	0.0782024	-2.19209	0.0283732	0.0772911	H6PD	1.11187	FALSE
TP53I11	15.0361	-0.260322	0.118773	-2.19176	0.0283969	0.0773427	TP53I11	1.11158	FALSE
SFN	1.48177	0.537377	0.245216	2.19144	0.0284199	0.077366	SFN	1.11145	FALSE
GLIS3-AS1	1.64647	0.48532	0.221451	2.19155	0.028412	0.077366	GLIS3-AS1	1.11145	FALSE
GALNT18	17.6703	0.384029	0.17524	2.19144	0.0284197	0.077366	GALNT18	1.11145	FALSE
ETNK2	1.77724	0.470481	0.214738	2.19095	0.0284552	0.077449	ETNK2	1.11098	FALSE
CCNJL	3.68499	0.38037	0.173616	2.19086	0.0284617	0.0774538	CCNJL	1.11096	FALSE
ATRN	302.31	0.170814	0.077976	2.1906	0.0284807	0.0774925	ATRN	1.11074	FALSE
LINC00608	1.49518	0.516673	0.235909	2.19013	0.0285145	0.0775713	LINC00608	1.1103	FALSE
TLK1	165.287	-0.123738	0.0565098	-2.18968	0.0285477	0.0775856	TLK1	1.11022	FALSE
C1QTNF1	6.35773	-0.403186	0.184116	-2.18985	0.028535	0.0775856	C1QTNF1	1.11022	FALSE
EMD	14.703	-0.27047	0.123504	-2.18997	0.0285267	0.0775856	EMD	1.11022	FALSE
PTPRO	54.7229	-0.225784	0.103113	-2.18967	0.0285484	0.0775856	PTPRO	1.11022	FALSE
LINC00642	1.54558	0.53023	0.242151	2.18966	0.0285487	0.0775856	LINC00642	1.11022	FALSE
RPS25	86.0238	-0.344343	0.157247	-2.18983	0.0285368	0.0775856	RPS25	1.11022	FALSE
GHRL	9.53893	0.246266	0.112471	2.18959	0.0285537	0.0775861	GHRL	1.11022	FALSE
HDC	2.82276	0.432085	0.197363	2.18929	0.0285758	0.0776331	HDC	1.10995	FALSE
MTCH1	95.4463	-0.169217	0.0773004	-2.18908	0.0285907	0.0776604	MTCH1	1.1098	FALSE
ALDOB	1.87866	0.47337	0.216273	2.18877	0.0286139	0.0776983	ALDOB	1.10959	FALSE
BMP7	3.36398	0.414162	0.189222	2.18876	0.0286143	0.0776983	BMP7	1.10959	FALSE
RANGRF	8.71108	-0.279443	0.127688	-2.18847	0.0286351	0.0777205	RANGRF	1.10946	FALSE
FREM3	2.77654	0.382288	0.174685	2.18845	0.0286369	0.0777205	FREM3	1.10946	FALSE
TECTB	1.57204	0.513727	0.234744	2.18846	0.0286363	0.0777205	TECTB	1.10946	FALSE
BANK1	27.2454	-0.235758	0.107733	-2.18836	0.0286437	0.0777258	BANK1	1.10943	FALSE
TMPRSS4	2.97538	0.474384	0.216813	2.18799	0.0286704	0.0777851	TMPRSS4	1.1091	FALSE
CUTC	42.5564	-0.140256	0.0641053	-2.18789	0.0286773	0.0777909	CUTC	1.10907	FALSE
PAPSS2	227.95	-0.26653	0.121871	-2.18698	0.0287438	0.0779582	PAPSS2	1.10814	FALSE
ATP2A2	176.461	-0.332885	0.152238	-2.18661	0.0287712	0.0780061	ATP2A2	1.10787	FALSE
NRCAM	4.34372	0.388089	0.177483	2.18662	0.0287699	0.0780061	NRCAM	1.10787	FALSE
DMTN	4.28637	0.39871	0.182379	2.18617	0.0288035	0.0780608	DMTN	1.10757	FALSE
OAS2	15.8245	0.310603	0.142079	2.18613	0.0288059	0.0780608	OAS2	1.10757	FALSE
STPG2-AS1	3.36072	0.385123	0.176161	2.1862	0.0288008	0.0780608	STPG2-AS1	1.10757	FALSE
PIK3R5	504.145	-0.202795	0.0927695	-2.18601	0.0288147	0.0780716	PIK3R5	1.10751	FALSE
GRIN1	1.58454	0.507732	0.23239	2.18483	0.0289013	0.078293	GRIN1	1.10628	FALSE
FIGLA	1.60111	0.504209	0.2308	2.18462	0.028917	0.0783224	FIGLA	1.10611	FALSE
OTUD7B	8.73201	-0.299174	0.136975	-2.18416	0.0289505	0.0783999	OTUD7B	1.10568	FALSE
CLDN16	1.78508	0.473826	0.216968	2.18385	0.028973	0.0784477	CLDN16	1.10542	FALSE
ZFC3H1	227.818	-0.127308	0.058304	-2.18352	0.0289977	0.0784802	ZFC3H1	1.10524	FALSE
GABARAPL2	52.8603	-0.364936	0.167127	-2.18358	0.0289932	0.0784802	GABARAPL2	1.10524	FALSE
USP5	10.4828	-0.210966	0.0966188	-2.18349	0.0289997	0.0784802	USP5	1.10524	FALSE
SMIM20	20.2223	0.233583	0.106982	2.18338	0.029008	0.0784897	SMIM20	1.10519	FALSE
FASTKD2	36.4319	-0.154359	0.0707162	-2.1828	0.0290508	0.0785923	FASTKD2	1.10462	FALSE
SAMD11	1.89222	0.457979	0.209834	2.18258	0.0290669	0.0786226	SAMD11	1.10445	FALSE
RP1L1	2.53232	0.40197	0.184181	2.18248	0.0290743	0.0786262	RP1L1	1.10443	FALSE
RHOT1	176.984	0.128773	0.0590064	2.18236	0.0290829	0.0786262	RHOT1	1.10443	FALSE
HDAC6	20.9649	0.148467	0.0680303	2.18236	0.0290828	0.0786262	HDAC6	1.10443	FALSE
ZBTB40	56.2024	0.104195	0.0477489	2.18214	0.0290995	0.0786581	ZBTB40	1.10426	FALSE
ARL5A	71.6266	0.152061	0.0696893	2.18199	0.0291106	0.0786616	ARL5A	1.10424	FALSE
IQCE	21.2384	-0.148782	0.0681858	-2.182	0.0291093	0.0786616	IQCE	1.10424	FALSE
ANO1	4.02962	0.374155	0.171483	2.18187	0.029119	0.0786711	ANO1	1.10418	FALSE
HSPB3	46.46	-0.457723	0.209799	-2.18172	0.0291303	0.0786715	HSPB3	1.10418	FALSE
FBXO6	8.41234	-0.194968	0.0893689	-2.18161	0.0291387	0.0786715	FBXO6	1.10418	FALSE
TRAF6	34.3931	0.128421	0.0588614	2.18176	0.0291273	0.0786715	TRAF6	1.10418	FALSE
RNASEH2C	23.3402	-0.268712	0.123171	-2.18161	0.0291384	0.0786715	RNASEH2C	1.10418	FALSE
TMEM127	31.8087	-0.127453	0.0584339	-2.18115	0.0291723	0.078749	TMEM127	1.10376	FALSE
RAMP1	29.6389	-0.397439	0.182225	-2.18103	0.0291811	0.0787597	RAMP1	1.1037	FALSE
TEX22	17.8544	0.169988	0.0779459	2.18085	0.0291944	0.0787797	TEX22	1.10359	FALSE
RGS8	1.49709	0.513132	0.235295	2.1808	0.0291983	0.0787797	RGS8	1.10359	FALSE
CAMTA2	31.6308	-0.143346	0.0657383	-2.18055	0.0292165	0.0788155	CAMTA2	1.10339	FALSE
STK17A	43.8989	-0.208211	0.0954954	-2.18032	0.0292336	0.0788486	STK17A	1.10321	FALSE
ZNF10	10.9073	0.2504	0.114856	2.18012	0.0292487	0.078876	ZNF10	1.10306	FALSE
DRG2	16.7765	-0.153985	0.0706435	-2.17975	0.0292758	0.0789358	DRG2	1.10273	FALSE
ZNF483	7.14807	-0.285074	0.130787	-2.17968	0.0292814	0.0789378	ZNF483	1.10272	FALSE
TCEAL4	29.5639	-0.280635	0.128763	-2.17948	0.0292961	0.0789642	TCEAL4	1.10257	FALSE
SIX4	1.78192	0.486613	0.223277	2.17941	0.0293013	0.0789651	SIX4	1.10256	FALSE
ZER1	58.1754	0.165068	0.0757484	2.17916	0.02932	0.0789953	ZER1	1.1024	FALSE
BTG4	1.50538	0.51725	0.237366	2.17913	0.0293223	0.0789953	BTG4	1.1024	FALSE
TMEM14C	26.7694	-0.264357	0.121354	-2.1784	0.0293762	0.0791272	TMEM14C	1.10167	FALSE
SLC10A7	97.473	-0.13679	0.0627993	-2.1782	0.0293908	0.0791534	SLC10A7	1.10153	FALSE
DOCK7	163.919	0.16008	0.0734995	2.17797	0.0294081	0.0791866	DOCK7	1.10135	FALSE
BIK	1.97791	0.412492	0.189412	2.17776	0.0294242	0.0792167	BIK	1.10118	FALSE
DCAF5	132.133	0.110227	0.0506198	2.17755	0.0294399	0.0792456	DCAF5	1.10102	FALSE
LY86	93.2541	0.23257	0.106818	2.17726	0.0294611	0.0792897	LY86	1.10078	FALSE
MBD2	140.923	-0.127224	0.0584489	-2.17668	0.0295047	0.0793273	MBD2	1.10058	FALSE
SENP7	163.871	0.131305	0.0603235	2.17668	0.0295045	0.0793273	SENP7	1.10058	FALSE
TMEM209	22.9579	-0.153749	0.0706313	-2.17679	0.0294965	0.0793273	TMEM209	1.10058	FALSE
ENO4	24.3011	-0.276253	0.126907	-2.17682	0.0294937	0.0793273	ENO4	1.10058	FALSE
CNTN5	11.9671	0.312622	0.143611	2.17688	0.0294898	0.0793273	CNTN5	1.10058	FALSE
TUBGCP6	18.2672	0.157871	0.0725275	2.1767	0.029503	0.0793273	TUBGCP6	1.10058	FALSE
AASDH	43.1493	-0.125036	0.0574462	-2.17658	0.0295119	0.0793334	AASDH	1.10054	FALSE
WFIKKN1	1.64106	0.457264	0.210115	2.17626	0.0295359	0.0793849	WFIKKN1	1.10026	FALSE
DGCR2	62.595	0.11351	0.0521694	2.1758	0.02957	0.0794631	DGCR2	1.09983	FALSE
FAM221A	12.8625	-0.178604	0.0820899	-2.17571	0.0295766	0.0794677	FAM221A	1.09981	FALSE
RABGEF1	73.08	0.240432	0.110513	2.1756	0.0295855	0.0794784	RABGEF1	1.09975	FALSE
CDR2L	5.60083	-0.285882	0.131426	-2.17523	0.0296126	0.0795318	CDR2L	1.09946	FALSE
GBA2	33.1858	-0.13643	0.0627206	-2.1752	0.0296152	0.0795318	GBA2	1.09946	FALSE
ZNF667-AS1	6.27476	0.30947	0.142296	2.17484	0.029642	0.0795903	ZNF667-AS1	1.09914	FALSE
HSD3B7	5.42754	-0.292311	0.134419	-2.17464	0.0296574	0.0796051	HSD3B7	1.09906	FALSE
HES1	8.29294	-0.447866	0.205944	-2.1747	0.0296527	0.0796051	HES1	1.09906	FALSE
TRABD2A	6.40485	0.299585	0.137791	2.17421	0.0296897	0.0796785	TRABD2A	1.09866	FALSE
TMC2	3.38936	0.327856	0.150799	2.17412	0.0296959	0.0796821	TMC2	1.09864	FALSE
DSG2	5.59192	0.387925	0.1785	2.17325	0.0297612	0.0798439	DSG2	1.09776	FALSE
CNOT8	49.7087	-0.109698	0.0504921	-2.17257	0.0298125	0.0799681	CNOT8	1.09708	FALSE
SNX1	167.465	0.110385	0.0508114	2.17245	0.0298215	0.0799789	SNX1	1.09702	FALSE
RXRG	2.09165	0.45024	0.207344	2.17146	0.0298963	0.0801662	RXRG	1.09601	FALSE
TFAP4	10.0756	0.195059	0.0898395	2.1712	0.0299162	0.0802061	TFAP4	1.09579	FALSE
LY6G6C	1.60474	0.482852	0.222434	2.17076	0.0299492	0.0802813	LY6G6C	1.09539	FALSE
CXCL16	19.7181	0.317462	0.146253	2.17064	0.0299583	0.0802923	CXCL16	1.09533	FALSE
SPATA2L	8.8611	0.224022	0.103217	2.1704	0.0299763	0.0803274	SPATA2L	1.09514	FALSE
OPRK1	1.68469	0.494346	0.227794	2.17015	0.0299957	0.0803659	OPRK1	1.09493	FALSE
SIM1	1.85116	0.456115	0.210191	2.17	0.0300065	0.0803809	SIM1	1.09485	FALSE
LINC00958	1.60449	0.505929	0.233153	2.16994	0.0300113	0.0803809	LINC00958	1.09485	FALSE
CNOT1	143.796	-0.105073	0.0484341	-2.16941	0.0300518	0.0804627	CNOT1	1.09441	FALSE
RRP8	13.5983	-0.188567	0.0869211	-2.16941	0.0300516	0.0804627	RRP8	1.09441	FALSE
DNASE1L2	1.73359	0.434687	0.200397	2.16913	0.0300731	0.0805063	DNASE1L2	1.09417	FALSE
NDNF	2.46856	0.458022	0.211163	2.16904	0.0300795	0.08051	NDNF	1.09415	FALSE
URB1	24.6662	-0.239295	0.110346	-2.1686	0.0301131	0.0805866	URB1	1.09374	FALSE
NAA35	79.7962	0.101885	0.0469934	2.16807	0.0301533	0.0806703	NAA35	1.09329	FALSE
FDFT1	56.1768	0.173692	0.0801141	2.16806	0.0301544	0.0806703	FDFT1	1.09329	FALSE
PPP1R13B	26.6297	-0.305606	0.140968	-2.16791	0.0301652	0.080686	PPP1R13B	1.0932	FALSE
SSH2	864.652	-0.203951	0.0940938	-2.16752	0.030195	0.0807412	SSH2	1.09291	FALSE
OXER1	2.68115	0.332594	0.153445	2.16751	0.0301959	0.0807412	OXER1	1.09291	FALSE
RPL37	78.0461	-0.254213	0.117303	-2.16715	0.0302234	0.0808014	RPL37	1.09258	FALSE
IL17D	2.34288	0.394973	0.182262	2.16707	0.0302297	0.0808047	IL17D	1.09256	FALSE
LRCH4	26.8081	-0.135612	0.0625863	-2.1668	0.0302499	0.0808435	LRCH4	1.09236	FALSE
PEX5L	4.0398	0.371208	0.17132	2.16675	0.0302542	0.0808435	PEX5L	1.09236	FALSE
LINC00290	2.31467	0.427615	0.197398	2.16626	0.0302913	0.0809251	LINC00290	1.09192	FALSE
ADAP1	7.3204	-0.239965	0.110776	-2.16621	0.0302948	0.0809251	ADAP1	1.09192	FALSE
SYPL2	2.95522	-0.392548	0.181238	-2.16593	0.0303163	0.0809691	SYPL2	1.09168	FALSE
NANS	49.2327	-0.151025	0.069735	-2.1657	0.0303339	0.0810027	NANS	1.0915	FALSE
SLC28A2	2.47439	-0.386531	0.178528	-2.1651	0.0303799	0.081112	SLC28A2	1.09091	FALSE
LANCL2	31.2726	-0.14739	0.0680852	-2.16479	0.0304038	0.0811623	LANCL2	1.09065	FALSE
RELT	30.4675	-0.212443	0.0981385	-2.16472	0.0304089	0.0811625	RELT	1.09064	FALSE
FGF23	1.92119	0.454966	0.210199	2.16446	0.0304291	0.0812032	FGF23	1.09043	FALSE
KIAA1958	46.8049	0.255052	0.117845	2.16431	0.0304409	0.081221	KIAA1958	1.09033	FALSE
ARAF	17.2902	-0.183518	0.0848003	-2.16412	0.0304553	0.0812327	ARAF	1.09027	FALSE
CLTB	35.5859	-0.285551	0.131944	-2.16418	0.0304505	0.0812327	CLTB	1.09027	FALSE
TRAPPC6A	13.2513	0.196468	0.0907941	2.16388	0.0304735	0.0812678	TRAPPC6A	1.09008	FALSE
NT5C3B	8.53304	-0.237257	0.109648	-2.16381	0.0304787	0.0812682	NT5C3B	1.09008	FALSE
EDAR	2.27942	0.398392	0.184134	2.1636	0.030495	0.0812847	EDAR	1.08999	FALSE
PNPLA5	1.55647	0.527096	0.243617	2.16363	0.0304931	0.0812847	PNPLA5	1.08999	FALSE
ABCC12	1.62752	0.485309	0.224324	2.16343	0.0305083	0.0813068	ABCC12	1.08987	FALSE
CDH12	21.2654	0.264145	0.122111	2.16316	0.0305292	0.0813489	CDH12	1.08965	FALSE
TMED1	6.47982	-0.310511	0.143581	-2.16262	0.0305707	0.0814461	TMED1	1.08913	FALSE
SLC7A7	80.3416	-0.152918	0.0707224	-2.16222	0.030601	0.0815133	SLC7A7	1.08877	FALSE
C1orf220	2.22658	0.372195	0.172183	2.16162	0.0306475	0.0816237	C1orf220	1.08818	FALSE
TMEM179	1.83207	0.452825	0.20956	2.16084	0.030708	0.0817713	TMEM179	1.0874	FALSE
TNKS	183.188	0.11255	0.0520941	2.16051	0.0307329	0.0818242	TNKS	1.08712	FALSE
VIPR1-AS1	7.72337	-0.327669	0.151673	-2.16036	0.0307449	0.0818425	VIPR1-AS1	1.08702	FALSE
ADAM7	1.77939	0.473171	0.219049	2.16012	0.0307637	0.0818789	ADAM7	1.08683	FALSE
PLCG2	202.811	0.225918	0.104592	2.15998	0.0307742	0.0818799	PLCG2	1.08682	FALSE
IGF2BP1	3.1486	0.449451	0.208079	2.16	0.0307728	0.0818799	IGF2BP1	1.08682	FALSE
CCDC27	1.70263	0.472644	0.218861	2.15956	0.0308066	0.0819505	CCDC27	1.08645	FALSE
TRPT1	10.8838	-0.303503	0.140543	-2.15951	0.0308109	0.0819505	TRPT1	1.08645	FALSE
AACS	10.4022	-0.193748	0.0897339	-2.15914	0.0308394	0.0819915	AACS	1.08623	FALSE
COMMD8	8.61266	-0.270755	0.125405	-2.15905	0.0308467	0.0819915	COMMD8	1.08623	FALSE
RTF1	76.7812	0.144082	0.0667341	2.15905	0.0308464	0.0819915	RTF1	1.08623	FALSE
CYTH2	16.3199	0.174514	0.0808248	2.15916	0.0308375	0.0819915	CYTH2	1.08623	FALSE
ABHD8	21.1361	-0.152822	0.0707898	-2.15881	0.0308646	0.0820255	ABHD8	1.08605	FALSE
HTR3E	1.89856	0.444187	0.205792	2.15843	0.0308946	0.0820917	HTR3E	1.0857	FALSE
CYP4B1	4.22735	-0.446154	0.206815	-2.15726	0.0309855	0.0823197	CYP4B1	1.0845	FALSE
LINC01063	2.65073	-0.324736	0.150548	-2.15703	0.0310032	0.0823533	LINC01063	1.08432	FALSE
LRBA	288.476	0.148962	0.0690671	2.15678	0.0310229	0.082392	LRBA	1.08412	FALSE
RNF11	33.003	0.160057	0.0742183	2.15657	0.0310391	0.0824215	RNF11	1.08396	FALSE
SYNE4	2.19964	0.371468	0.172328	2.15559	0.0311161	0.0826122	SYNE4	1.08296	FALSE
BNIP3	39.7456	-0.338105	0.156863	-2.15542	0.031129	0.0826329	BNIP3	1.08285	FALSE
DOC2B	2.89851	0.413366	0.191808	2.15511	0.0311535	0.0826782	DOC2B	1.08261	FALSE
PDE3B	277.146	0.265189	0.123054	2.15507	0.0311563	0.0826782	PDE3B	1.08261	FALSE
PLD5	5.88755	0.322493	0.14965	2.15499	0.0311627	0.0826816	PLD5	1.08259	FALSE
RPL39L	5.41185	-0.263528	0.122314	-2.15452	0.0311997	0.0827613	RPL39L	1.08217	FALSE
KIF21A	17.7584	-0.364911	0.169376	-2.15445	0.0312051	0.0827613	KIF21A	1.08217	FALSE
TMEM258	19.6307	-0.305027	0.141583	-2.15441	0.0312082	0.0827613	TMEM258	1.08217	FALSE
BFAR	38.2316	-0.11149	0.0517538	-2.15424	0.0312217	0.0827834	BFAR	1.08206	FALSE
DYNC1LI2	83.0956	-0.105334	0.0489004	-2.15404	0.0312367	0.0828096	DYNC1LI2	1.08192	FALSE
SLC6A1	2.06632	0.42426	0.196986	2.15376	0.0312591	0.0828417	SLC6A1	1.08175	FALSE
RAB21	96.0497	-0.174127	0.0808471	-2.15378	0.0312575	0.0828417	RAB21	1.08175	FALSE
AKNA	80.5583	0.202819	0.0941815	2.15349	0.03128	0.0828835	AKNA	1.08153	FALSE
AP1G1	107.858	0.102878	0.047774	2.15342	0.0312853	0.082884	AP1G1	1.08153	FALSE
ASZ1	1.65158	0.490449	0.227769	2.15327	0.0312974	0.0829023	ASZ1	1.08143	FALSE
GSTZ1	10.2568	-0.237166	0.110153	-2.15306	0.0313143	0.0829334	GSTZ1	1.08127	FALSE
C1orf174	12.8624	0.175336	0.0814447	2.15282	0.0313327	0.0829685	C1orf174	1.08109	FALSE
ABHD10	30.6824	-0.174966	0.0812915	-2.15233	0.0313713	0.083057	ABHD10	1.08062	FALSE
C2CD2L	21.5493	-0.148085	0.0688045	-2.15226	0.031377	0.0830586	C2CD2L	1.08062	FALSE
EARS2	15.463	-0.189787	0.0881916	-2.15199	0.0313983	0.0831012	EARS2	1.08039	FALSE
C5AR2	46.54	-0.286302	0.133058	-2.1517	0.0314209	0.0831065	C5AR2	1.08037	FALSE
PAPSS1	76.1018	-0.182228	0.0846881	-2.15176	0.0314166	0.0831065	PAPSS1	1.08037	FALSE
MNS1	9.70161	-0.308023	0.143152	-2.15172	0.0314192	0.0831065	MNS1	1.08037	FALSE
NF1	351.757	-0.127814	0.0593984	-2.15181	0.0314121	0.0831065	NF1	1.08037	FALSE
CYP27C1	2.80806	0.398352	0.185175	2.15122	0.0314587	0.0831853	CYP27C1	1.07995	FALSE
EIF2S1	46.4865	-0.160917	0.0748038	-2.15119	0.031461	0.0831853	EIF2S1	1.07995	FALSE
PLCZ1	1.78868	0.446418	0.20756	2.15079	0.0314927	0.0832555	PLCZ1	1.07959	FALSE
PEAK1	688.996	0.189348	0.0880451	2.15058	0.0315091	0.0832828	PEAK1	1.07944	FALSE
NXPE3	22.7049	-0.183064	0.0851249	-2.15053	0.0315134	0.0832828	NXPE3	1.07944	FALSE
EPHB2	37.1474	0.288759	0.134283	2.15037	0.0315259	0.0832996	EPHB2	1.07936	FALSE
SEC23IP	61.637	-0.0983977	0.0457596	-2.15032	0.0315301	0.0832996	SEC23IP	1.07936	FALSE
CASP2	36.8418	-0.139404	0.064834	-2.15017	0.0315417	0.0833167	CASP2	1.07927	FALSE
LINC01050	1.51437	0.521198	0.242501	2.14927	0.0316134	0.0834923	LINC01050	1.07835	FALSE
FBXO32	35.6901	-0.347068	0.161532	-2.14861	0.0316655	0.0836026	FBXO32	1.07778	FALSE
LINC00841	1.52382	0.500176	0.232785	2.14867	0.0316609	0.0836026	LINC00841	1.07778	FALSE
FOXO3	710.793	0.235009	0.109392	2.14832	0.031688	0.0836481	FOXO3	1.07754	FALSE
CARD18	3.72429	0.582478	0.271183	2.14792	0.0317204	0.08372	CARD18	1.07717	FALSE
TNRC18	303.786	0.138851	0.0646527	2.14765	0.0317418	0.0837281	TNRC18	1.07713	FALSE
DPP3	9.2514	-0.196983	0.0917165	-2.14773	0.031735	0.0837281	DPP3	1.07713	FALSE
WDFY2	447.343	-0.154176	0.0717895	-2.14762	0.0317442	0.0837281	WDFY2	1.07713	FALSE
FAP	3.24698	0.446715	0.208003	2.14764	0.0317424	0.0837281	FAP	1.07713	FALSE
SENP2	52.1957	0.111168	0.0517811	2.14689	0.0318023	0.0838674	SENP2	1.07641	FALSE
EFCAB14-AS1	6.9946	-0.292515	0.136298	-2.14615	0.031861	0.0839948	EFCAB14-AS1	1.07575	FALSE
DNMBP	92.833	-0.228849	0.106631	-2.14618	0.0318585	0.0839948	DNMBP	1.07575	FALSE
ARV1	15.3921	-0.167506	0.0780548	-2.146	0.031873	0.0840127	ARV1	1.07566	FALSE
CAMK2N1	3.522	-0.409817	0.191106	-2.14445	0.0319967	0.0843249	CAMK2N1	1.07404	FALSE
IREB2	112.516	-0.0999294	0.0466148	-2.14373	0.0320548	0.0844643	IREB2	1.07333	FALSE
ATL2	77.7289	0.133683	0.0623743	2.14324	0.0320942	0.0845543	ATL2	1.07286	FALSE
DHX32	65.1196	-0.135391	0.0631771	-2.14305	0.0321094	0.0845667	DHX32	1.0728	FALSE
NR2C2	122.24	0.106824	0.0498461	2.14307	0.0321077	0.0845667	NR2C2	1.0728	FALSE
NDUFAF3	31.6238	-0.372231	0.173718	-2.14272	0.0321353	0.0845934	NDUFAF3	1.07266	FALSE
SLITRK4	12.4006	0.300816	0.140386	2.14278	0.0321306	0.0845934	SLITRK4	1.07266	FALSE
BTBD1	95.8352	0.112956	0.0527142	2.1428	0.032129	0.0845934	BTBD1	1.07266	FALSE
LDHD	8.33318	-0.411104	0.191894	-2.14235	0.032165	0.0846578	LDHD	1.07233	FALSE
DCAF16	27.457	0.120175	0.0561045	2.14198	0.0321951	0.0847231	DCAF16	1.072	FALSE
SLC6A17	1.54224	0.505419	0.235969	2.14189	0.0322022	0.084728	SLC6A17	1.07197	FALSE
MITF	319.491	0.261718	0.122196	2.14179	0.0322106	0.0847363	MITF	1.07193	FALSE
ENDOU	2.15445	0.37783	0.17642	2.14165	0.0322218	0.0847518	ENDOU	1.07185	FALSE
ZNF385D-AS2	1.64874	0.493581	0.230524	2.14113	0.0322636	0.0848341	ZNF385D-AS2	1.07143	FALSE
EFHC2	6.45336	0.36667	0.171249	2.14115	0.032262	0.0848341	EFHC2	1.07143	FALSE
LMLN	11.334	0.215515	0.10067	2.14081	0.0322894	0.084888	LMLN	1.07115	FALSE
ABCC5	162.513	0.239352	0.111828	2.14036	0.0323258	0.0849699	ABCC5	1.07073	FALSE
PDCD2	25.314	-0.159364	0.0744656	-2.14011	0.032346	0.0849952	PDCD2	1.07061	FALSE
LAMB4	2.69869	0.375481	0.175448	2.14012	0.0323448	0.0849952	LAMB4	1.07061	FALSE
MAST2	104.399	-0.173217	0.0809457	-2.13992	0.0323612	0.0850179	MAST2	1.07049	FALSE
ZNF510	15.6076	0.13889	0.0649059	2.13987	0.0323652	0.0850179	ZNF510	1.07049	FALSE
CLCA4	1.56807	0.498611	0.23302	2.13978	0.0323728	0.0850242	CLCA4	1.07046	FALSE
AIFM2	10.865	-0.265104	0.123903	-2.13961	0.0323859	0.0850447	AIFM2	1.07035	FALSE
RPS3A	62.6854	-0.321562	0.15031	-2.13932	0.0324097	0.0850655	RPS3A	1.07025	FALSE
AP3M1	40.756	-0.116051	0.0542455	-2.13937	0.0324057	0.0850655	AP3M1	1.07025	FALSE
SEPHS2	11.1458	-0.261278	0.12213	-2.13935	0.0324074	0.0850655	SEPHS2	1.07025	FALSE
PIK3R4	44.4564	0.114637	0.0535992	2.13878	0.0324535	0.0851665	PIK3R4	1.06973	FALSE
LIG3	12.9381	-0.159586	0.0746212	-2.13862	0.0324667	0.0851874	LIG3	1.06962	FALSE
OCM2	1.56895	0.508116	0.237639	2.13818	0.0325018	0.0852656	OCM2	1.06923	FALSE
SYF2	25.6727	-0.238115	0.111373	-2.138	0.0325167	0.085291	SYF2	1.0691	FALSE
ZNF329	18.4686	0.151339	0.0708019	2.1375	0.0325571	0.085383	ZNF329	1.06863	FALSE
PCOLCE-AS1	2.57064	0.329173	0.154059	2.13667	0.0326249	0.0855469	PCOLCE-AS1	1.0678	FALSE
ALX4	2.22465	0.386664	0.180984	2.13646	0.0326418	0.0855772	ALX4	1.06764	FALSE
INTS6	117.058	0.170835	0.0799776	2.13604	0.0326764	0.0856539	INTS6	1.06725	FALSE
FOXD3	1.51782	0.514761	0.241042	2.13556	0.0327151	0.0857305	FOXD3	1.06686	FALSE
ELMOD2	29.2101	-0.169191	0.0792261	-2.13555	0.0327162	0.0857305	ELMOD2	1.06686	FALSE
ANKS1B	14.9554	0.275942	0.129251	2.13493	0.0327667	0.0858143	ANKS1B	1.06644	FALSE
AZI2	71.7699	-0.229849	0.107657	-2.13501	0.0327602	0.0858143	AZI2	1.06644	FALSE
FIP1L1	48.2934	-0.167276	0.0783534	-2.1349	0.0327695	0.0858143	FIP1L1	1.06644	FALSE
TNFRSF18	1.64903	0.469248	0.219784	2.13504	0.0327575	0.0858143	TNFRSF18	1.06644	FALSE
CA1	5.24892	-0.375793	0.176037	-2.13474	0.0327821	0.0858334	CA1	1.06634	FALSE
NTRK3-AS1	1.47816	0.519253	0.243283	2.13436	0.0328134	0.0859013	NTRK3-AS1	1.066	FALSE
SLC38A8	2.05248	0.430986	0.201999	2.1336	0.0328758	0.0860506	SLC38A8	1.06525	FALSE
LRRC72	1.76411	0.468077	0.219409	2.13336	0.0328955	0.0860881	LRRC72	1.06506	FALSE
BTBD17	1.49133	0.518555	0.243114	2.13297	0.0329274	0.0861578	BTBD17	1.06471	FALSE
APLP2	192.902	-0.130448	0.0611618	-2.13283	0.0329383	0.0861724	APLP2	1.06463	FALSE
GLRA2	2.61549	-0.33122	0.155319	-2.13252	0.0329642	0.0862151	GLRA2	1.06442	FALSE
RASL11B	2.54225	0.498829	0.233917	2.1325	0.0329654	0.0862151	RASL11B	1.06442	FALSE
FOXN3-AS2	2.49409	0.402041	0.188558	2.13218	0.0329919	0.0862704	FOXN3-AS2	1.06414	FALSE
ZC3H12D	48.5288	0.263455	0.123571	2.13202	0.033005	0.0862908	ZC3H12D	1.06404	FALSE
NANP	7.19394	-0.207564	0.0973614	-2.13189	0.033016	0.0863055	NANP	1.06396	FALSE
DNAJC7	105.835	-0.112886	0.052953	-2.13181	0.0330226	0.0863086	DNAJC7	1.06395	FALSE
HEATR5B	175.008	-0.130296	0.0611241	-2.13166	0.0330346	0.0863262	HEATR5B	1.06386	FALSE
ARVCF	3.91301	-0.299347	0.140442	-2.13146	0.0330511	0.0863396	ARVCF	1.06379	FALSE
ZNF382	7.79263	-0.255105	0.119686	-2.13146	0.0330512	0.0863396	ZNF382	1.06379	FALSE
ESPNL	1.61572	0.479335	0.224892	2.1314	0.0330558	0.0863396	ESPNL	1.06379	FALSE
RSU1	154.052	-0.129549	0.0607863	-2.13122	0.0330714	0.0863662	RSU1	1.06366	FALSE
TTC16	2.82151	0.423313	0.198633	2.13113	0.0330783	0.0863702	TTC16	1.06364	FALSE
THRAP3	188.254	-0.105806	0.0496555	-2.1308	0.0331054	0.086427	THRAP3	1.06335	FALSE
GFER	5.99094	-0.286623	0.134529	-2.13057	0.0331244	0.0864625	GFER	1.06317	FALSE
LINC00504	14.2097	-0.322104	0.151188	-2.13049	0.0331312	0.0864663	LINC00504	1.06315	FALSE
FNDC1	2.51672	0.446411	0.209561	2.13022	0.0331535	0.0865105	FNDC1	1.06293	FALSE
NMNAT1	41.6387	-0.13247	0.062207	-2.1295	0.0332126	0.0866508	NMNAT1	1.06223	FALSE
STMND1	1.92367	0.444731	0.208858	2.12935	0.0332252	0.0866555	STMND1	1.0622	FALSE
SRCAP	22.5796	-0.134344	0.0630914	-2.12935	0.033225	0.0866555	SRCAP	1.0622	FALSE
RASGEF1B	217.753	0.305064	0.143301	2.12884	0.0332676	0.0867521	RASGEF1B	1.06172	FALSE
USP10	110.128	-0.113408	0.0532906	-2.12811	0.033328	0.0868876	USP10	1.06104	FALSE
FTL	306.785	-0.332351	0.156174	-2.12808	0.0333304	0.0868876	FTL	1.06104	FALSE
HIP1	226.548	0.16631	0.0781595	2.12784	0.0333507	0.0869266	HIP1	1.06085	FALSE
GREM2	2.68399	0.364613	0.171374	2.12758	0.0333715	0.0869667	GREM2	1.06065	FALSE
TM4SF5	1.6932	0.480076	0.225651	2.12751	0.0333776	0.0869684	TM4SF5	1.06064	FALSE
LHFPL1	1.55626	0.507014	0.238321	2.12744	0.0333833	0.0869693	LHFPL1	1.06063	FALSE
TP53	28.8159	-0.1503	0.0706859	-2.1263	0.033478	0.087202	TP53	1.05947	FALSE
APPL1	109.63	0.111821	0.0525948	2.12609	0.0334961	0.0872209	APPL1	1.05938	FALSE
BTG3	15.36	-0.212749	0.100064	-2.12613	0.0334925	0.0872209	BTG3	1.05938	FALSE
CLPP	12.3671	-0.263035	0.12374	-2.12571	0.033527	0.0872873	CLPP	1.05905	FALSE
SVOP	3.35549	0.334638	0.157433	2.12558	0.033538	0.0873017	SVOP	1.05898	FALSE
MUC19	1.73597	0.463372	0.218044	2.12513	0.0335756	0.0873854	MUC19	1.05856	FALSE
FIBCD1	1.56369	0.498029	0.234373	2.12494	0.0335916	0.0874129	FIBCD1	1.05842	FALSE
PHEX-AS1	1.44884	0.523803	0.24651	2.12487	0.0335971	0.0874131	PHEX-AS1	1.05842	FALSE
TRPM6	3.56559	0.356223	0.167655	2.12473	0.033609	0.0874301	TRPM6	1.05834	FALSE
ERMP1	28.8179	-0.137191	0.0645751	-2.12451	0.0336272	0.0874633	ERMP1	1.05817	FALSE
CYP2W1	1.47411	0.513163	0.241633	2.12373	0.0336931	0.0876065	CYP2W1	1.05746	FALSE
POU6F2-AS2	3.04832	0.356112	0.167681	2.12375	0.0336913	0.0876065	POU6F2-AS2	1.05746	FALSE
PPP1R26-AS1	8.5058	0.214479	0.101015	2.12324	0.0337334	0.0876971	PPP1R26-AS1	1.05701	FALSE
FAM8A1	9.25397	-0.234841	0.110624	-2.12288	0.0337642	0.0877487	FAM8A1	1.05676	FALSE
COX20	43.1161	-0.182359	0.0858999	-2.12293	0.0337597	0.0877487	COX20	1.05676	FALSE
TGM2	44.1802	-0.375265	0.176809	-2.12243	0.0338018	0.0878324	TGM2	1.05635	FALSE
RAB9A	45.5253	-0.147075	0.0693011	-2.12226	0.033816	0.0878552	RAB9A	1.05623	FALSE
BRSK2	2.35682	0.336147	0.158399	2.12215	0.0338248	0.0878638	BRSK2	1.05619	FALSE
GJB6	1.96027	0.478664	0.225672	2.12106	0.0339171	0.0880893	GJB6	1.05508	FALSE
CNNM1	2.09668	0.41151	0.194031	2.12085	0.0339343	0.0881197	CNNM1	1.05493	FALSE
TDRD10	50.5387	-0.23129	0.109071	-2.12054	0.0339603	0.0881731	TDRD10	1.05466	FALSE
DCC	9.57336	0.339402	0.160107	2.11985	0.0340187	0.0883105	DCC	1.05399	FALSE
MAOA	12.8173	-0.402559	0.189912	-2.11971	0.0340302	0.0883261	MAOA	1.05391	FALSE
CYP2A6	1.4873	0.496665	0.234316	2.11964	0.0340366	0.0883285	CYP2A6	1.0539	FALSE
SLC25A30	22.6217	-0.207483	0.0978953	-2.11943	0.0340538	0.0883588	SLC25A30	1.05375	FALSE
CD8B	2.08599	0.419728	0.198072	2.11907	0.0340849	0.0884113	CD8B	1.05349	FALSE
ANXA9	2.71169	0.314057	0.148202	2.11912	0.0340806	0.0884113	ANXA9	1.05349	FALSE
LINC01055	1.49798	0.512667	0.241949	2.1189	0.0340987	0.0884328	LINC01055	1.05339	FALSE
TLX1NB	1.77869	0.482695	0.227827	2.11869	0.0341163	0.0884641	TLX1NB	1.05323	FALSE
CASC6	1.84841	0.472533	0.223092	2.11811	0.0341656	0.0885427	CASC6	1.05285	FALSE
TRIM27	63.1632	0.106302	0.0501878	2.11808	0.0341686	0.0885427	TRIM27	1.05285	FALSE
KRT86	1.61664	0.476638	0.225022	2.11819	0.0341592	0.0885427	KRT86	1.05285	FALSE
TCAIM	93.401	-0.157285	0.074255	-2.11818	0.0341598	0.0885427	TCAIM	1.05285	FALSE
MMP26	3.19334	0.344982	0.162906	2.11767	0.034203	0.0886175	MMP26	1.05248	FALSE
PRKRA	44.9908	0.12696	0.0599704	2.11704	0.0342566	0.0887423	PRKRA	1.05187	FALSE
CRAT	8.65581	-0.261875	0.123704	-2.11694	0.0342647	0.0887489	CRAT	1.05184	FALSE
TENM1	5.68157	0.276963	0.130836	2.11687	0.0342709	0.0887508	TENM1	1.05183	FALSE
BNIP3L	208.112	0.179134	0.0846293	2.11669	0.034286	0.0887756	BNIP3L	1.05171	FALSE
ARFIP1	112.095	0.123079	0.0581516	2.11652	0.0343003	0.0887983	ARFIP1	1.0516	FALSE
DTD1	43.0425	-0.132714	0.0627181	-2.11604	0.0343411	0.0888871	DTD1	1.05116	FALSE
SDCBP2	3.57381	-0.271731	0.128418	-2.11599	0.0343456	0.0888871	SDCBP2	1.05116	FALSE
DDIT4	47.5641	-0.447354	0.211442	-2.11573	0.0343682	0.0889312	DDIT4	1.05095	FALSE
USH2A	6.55207	0.317143	0.149908	2.11559	0.0343801	0.0889334	USH2A	1.05093	FALSE
ST7-AS2	9.70537	-0.323467	0.152894	-2.11563	0.0343762	0.0889334	ST7-AS2	1.05093	FALSE
MAEA	56.6326	0.133051	0.0628977	2.11535	0.0344001	0.0889566	MAEA	1.05082	FALSE
GCSAM	2.1691	0.407514	0.192641	2.1154	0.0343958	0.0889566	GCSAM	1.05082	FALSE
TRAF5	60.1076	0.203295	0.0961118	2.11519	0.0344139	0.088978	TRAF5	1.05072	FALSE
EMB	279.226	-0.197877	0.0935573	-2.11503	0.0344271	0.0889837	EMB	1.05069	FALSE
ZNF268	11.4751	0.152028	0.0718793	2.11505	0.0344255	0.0889837	ZNF268	1.05069	FALSE
SF3B3	62.5842	-0.0983511	0.0465026	-2.11496	0.0344336	0.0889861	SF3B3	1.05068	FALSE
NSUN7	31.004	0.269068	0.12725	2.11448	0.034474	0.0890672	NSUN7	1.05028	FALSE
EFNB2	6.63335	0.369905	0.174941	2.11446	0.034476	0.0890672	EFNB2	1.05028	FALSE
JADE1	27.3993	-0.226817	0.107281	-2.11423	0.0344953	0.0891028	JADE1	1.05011	FALSE
TSPAN19	1.47969	0.519359	0.245719	2.11363	0.0345472	0.0892224	TSPAN19	1.04953	FALSE
SLC6A13	2.65269	0.339688	0.16076	2.11301	0.0345999	0.08933	SLC6A13	1.049	FALSE
PRRG4	7.74713	-0.253074	0.119769	-2.11302	0.0345991	0.08933	PRRG4	1.049	FALSE
UTS2	2.30476	0.427229	0.202265	2.11222	0.0346675	0.0894902	UTS2	1.04822	FALSE
SLC28A3	5.79273	0.578315	0.273822	2.11201	0.0346854	0.0895221	SLC28A3	1.04807	FALSE
NAALAD2	4.52958	-0.368558	0.17452	-2.11184	0.0347002	0.0895459	NAALAD2	1.04795	FALSE
SLC51A	11.5728	-0.23674	0.112123	-2.11143	0.0347353	0.0896221	SLC51A	1.04758	FALSE
GGT5	5.35406	-0.34864	0.165141	-2.11116	0.0347585	0.0896676	GGT5	1.04736	FALSE
VKORC1L1	75.2053	0.129681	0.0614383	2.11075	0.0347937	0.0897297	VKORC1L1	1.04706	FALSE
MRPL48	25.3421	-0.176092	0.0834247	-2.11079	0.0347905	0.0897297	MRPL48	1.04706	FALSE
NUTM2D	1.88078	0.386473	0.183127	2.11041	0.0348227	0.08979	NUTM2D	1.04677	FALSE
SCN3A	2.60837	0.382558	0.181286	2.11024	0.0348375	0.0898138	SCN3A	1.04666	FALSE
ANKRD37	12.62	-0.252393	0.119611	-2.11011	0.0348486	0.0898282	ANKRD37	1.04659	FALSE
CXorf58	2.70149	0.360922	0.171115	2.10924	0.0349239	0.0900079	CXorf58	1.04572	FALSE
PCNP	64.0208	-0.108639	0.0515141	-2.10892	0.0349514	0.0900643	PCNP	1.04545	FALSE
CDK14	92.6265	0.282063	0.133765	2.10866	0.0349742	0.0901087	CDK14	1.04523	FALSE
FCRL4	1.4815	0.519674	0.246505	2.10817	0.0350161	0.0902022	FCRL4	1.04478	FALSE
C14orf39	2.60704	0.367493	0.174367	2.10759	0.0350665	0.0903059	C14orf39	1.04428	FALSE
DSG4	1.47124	0.514176	0.243965	2.10758	0.0350676	0.0903059	DSG4	1.04428	FALSE
FAM166B	1.71457	0.424007	0.201216	2.10723	0.0350979	0.0903695	FAM166B	1.04398	FALSE
SLC34A2	1.64341	0.493777	0.234372	2.10681	0.0351344	0.0904491	SLC34A2	1.0436	FALSE
MYH7B	9.12895	-0.323898	0.153773	-2.10634	0.0351749	0.0905389	MYH7B	1.04316	FALSE
SCIMP	48.097	-0.192585	0.0914461	-2.106	0.0352044	0.0906003	SCIMP	1.04287	FALSE
PAPPA	6.21431	0.340398	0.161653	2.10573	0.0352278	0.0906346	PAPPA	1.04271	FALSE
CDH5	6.27826	0.340569	0.161735	2.10572	0.035229	0.0906346	CDH5	1.04271	FALSE
SAV1	21.5449	-0.205214	0.0974586	-2.10565	0.0352348	0.0906352	SAV1	1.0427	FALSE
ETV7	2.04344	0.424394	0.201602	2.10511	0.0352817	0.0907412	ETV7	1.0422	FALSE
EDRF1	58.7329	-0.109125	0.0518436	-2.10489	0.0353012	0.0907768	EDRF1	1.04203	FALSE
GCAT	7.6094	-0.387254	0.183985	-2.10481	0.0353083	0.0907806	GCAT	1.04201	FALSE
FTH1	362.78	-0.43448	0.206446	-2.10457	0.0353285	0.0908183	FTH1	1.04183	FALSE
FABP6	2.68224	0.394081	0.187259	2.10448	0.035337	0.0908255	FABP6	1.04179	FALSE
IKBKG	18.8557	-0.132695	0.0630635	-2.10415	0.0353654	0.0908626	IKBKG	1.04161	FALSE
FRMD7	1.56356	0.489198	0.232496	2.10412	0.0353683	0.0908626	FRMD7	1.04161	FALSE
PUM1	259.885	0.102365	0.0486486	2.10417	0.035364	0.0908626	PUM1	1.04161	FALSE
MSH3	120.385	-0.121488	0.0577411	-2.10402	0.0353771	0.0908706	MSH3	1.04158	FALSE
EPHA3	8.23051	0.343695	0.163377	2.1037	0.0354046	0.0909268	EPHA3	1.04131	FALSE
GZMH	1.69277	0.486869	0.231456	2.10351	0.0354213	0.0909552	GZMH	1.04117	FALSE
UBAP1	131.251	-0.139319	0.0662367	-2.10335	0.035435	0.0909758	UBAP1	1.04107	FALSE
RPL28	90.5189	-0.312531	0.148616	-2.10294	0.0354706	0.0910528	RPL28	1.04071	FALSE
SAP30L	21.0417	0.12911	0.0614024	2.10269	0.0354932	0.0910963	SAP30L	1.0405	FALSE
KIAA1755	3.40961	0.380308	0.180897	2.10235	0.035523	0.0911582	KIAA1755	1.0402	FALSE
STK32A	2.65228	0.387377	0.184279	2.10213	0.0355421	0.0911928	STK32A	1.04004	FALSE
GYPC	86.5748	0.239304	0.113856	2.10182	0.0355693	0.091248	GYPC	1.03978	FALSE
MSI1	2.18074	0.417301	0.198578	2.10145	0.0356014	0.0913156	MSI1	1.03945	FALSE
PSD2	1.57968	0.473068	0.225153	2.1011	0.0356324	0.0913806	PSD2	1.03915	FALSE
PHKA1-AS1	1.91169	0.445174	0.211889	2.10098	0.0356431	0.0913882	PHKA1-AS1	1.03911	FALSE
RASSF5	22.9852	0.23367	0.111222	2.10094	0.0356467	0.0913882	RASSF5	1.03911	FALSE
GIT2	203.229	-0.108835	0.0518194	-2.10028	0.0357043	0.0915214	GIT2	1.03848	FALSE
TRMT44	24.082	0.113384	0.0540096	2.09933	0.0357879	0.0917211	TRMT44	1.03753	FALSE
ASPA	2.22907	0.412559	0.19653	2.09922	0.0357978	0.0917319	ASPA	1.03748	FALSE
ZSWIM6	1050.42	-0.165135	0.0786708	-2.09906	0.0358118	0.0917531	ZSWIM6	1.03738	FALSE
C10orf53	1.44654	0.517171	0.24652	2.09789	0.0359149	0.0920028	C10orf53	1.0362	FALSE
LINC01010	9.96913	0.515155	0.245628	2.0973	0.0359669	0.0921212	LINC01010	1.03564	FALSE
TMCO6	9.18121	-0.179378	0.0855387	-2.09704	0.0359902	0.0921662	TMCO6	1.03543	FALSE
PEX6	27.5271	0.164465	0.0784342	2.09685	0.0360068	0.092194	PEX6	1.0353	FALSE
TSHZ1	50.2521	0.191486	0.0913278	2.09669	0.0360213	0.0922166	TSHZ1	1.03519	FALSE
LTF	2.22804	0.509721	0.243122	2.09656	0.0360321	0.0922296	LTF	1.03513	FALSE
RNF214	51.1817	-0.101166	0.0482608	-2.09625	0.0360604	0.0922874	RNF214	1.03486	FALSE
GRTP1-AS1	1.63803	0.479214	0.228637	2.09596	0.0360857	0.0923374	GRTP1-AS1	1.03462	FALSE
COL8A1	14.5582	0.372025	0.177522	2.09565	0.0361133	0.0923934	COL8A1	1.03436	FALSE
CHRDL1	2.0531	0.452775	0.216061	2.09558	0.0361191	0.0923935	CHRDL1	1.03436	FALSE
GZMB	1.80917	0.47133	0.224935	2.0954	0.0361354	0.0924205	GZMB	1.03423	FALSE
LINC00350	1.89898	0.434366	0.207312	2.09523	0.0361504	0.0924444	LINC00350	1.03412	FALSE
TRIM60	2.16545	0.410728	0.196069	2.09481	0.0361878	0.0925252	TRIM60	1.03374	FALSE
CHP1	39.3009	-0.138906	0.0663124	-2.09473	0.0361951	0.0925293	CHP1	1.03372	FALSE
DERA	177.705	-0.196982	0.0940741	-2.0939	0.0362689	0.0927031	DERA	1.03291	FALSE
ARMCX3	35.6431	-0.163327	0.0780042	-2.09383	0.0362755	0.0927054	ARMCX3	1.03289	FALSE
MOGAT2	1.47401	0.510882	0.244004	2.09375	0.0362825	0.0927084	MOGAT2	1.03288	FALSE
ACSM2B	1.60167	0.489829	0.233971	2.09355	0.0363003	0.0927393	ACSM2B	1.03274	FALSE
UMOD	1.73067	0.472792	0.225859	2.0933	0.0363224	0.092772	UMOD	1.03258	FALSE
PSG3	1.49553	0.509672	0.243481	2.09327	0.0363246	0.092772	PSG3	1.03258	FALSE
CYLC1	1.75137	0.456043	0.217875	2.09313	0.0363372	0.0927893	CYLC1	1.0325	FALSE
MT1E	11.0695	-0.399121	0.190692	-2.09302	0.0363476	0.0928013	MT1E	1.03245	FALSE
PDE3A	118.629	-0.401926	0.192045	-2.09287	0.0363603	0.0928191	PDE3A	1.03236	FALSE
CNTN4	10.4453	0.317056	0.151498	2.0928	0.0363667	0.0928205	CNTN4	1.03236	FALSE
CPA2	1.81499	0.459262	0.219465	2.09265	0.0363808	0.0928419	CPA2	1.03226	FALSE
KLHL6-AS1	3.85823	0.372616	0.178115	2.09199	0.0364394	0.0929768	KLHL6-AS1	1.03163	FALSE
NFE2L3	29.9699	0.249126	0.119109	2.09157	0.0364768	0.0930575	NFE2L3	1.03125	FALSE
PLCH2	1.67073	0.440304	0.210536	2.09135	0.0364967	0.0930934	PLCH2	1.03108	FALSE
KIT	5.38902	0.436656	0.208818	2.09109	0.0365202	0.0931386	KIT	1.03087	FALSE
HDX	49.9426	-0.162626	0.0777739	-2.09101	0.0365269	0.0931411	HDX	1.03086	FALSE
B3GNT6	1.5877	0.478436	0.228921	2.08997	0.0366209	0.0933511	B3GNT6	1.02988	FALSE
NDUFS2	72.0606	-0.26355	0.126099	-2.09002	0.0366161	0.0933511	NDUFS2	1.02988	FALSE
SLC12A1	6.54696	0.354326	0.169554	2.08975	0.0366399	0.0933848	SLC12A1	1.02972	FALSE
TTPA	1.71373	0.462354	0.22133	2.08898	0.0367096	0.0935477	TTPA	1.02897	FALSE
PPP5C	28.6416	-0.188839	0.0904177	-2.08852	0.0367509	0.093638	PPP5C	1.02855	FALSE
ZNF623	25.648	0.127408	0.0610094	2.08833	0.0367681	0.0936672	ZNF623	1.02841	FALSE
CUL1	127.742	0.11815	0.0565871	2.08794	0.0368034	0.0937306	CUL1	1.02812	FALSE
ADAD1	1.54344	0.489737	0.234558	2.08792	0.0368052	0.0937306	ADAD1	1.02812	FALSE
RHCG	1.62754	0.456669	0.218726	2.08786	0.0368105	0.0937306	RHCG	1.02812	FALSE
SKOR2	1.57862	0.488516	0.234001	2.08766	0.0368284	0.0937615	SKOR2	1.02798	FALSE
HLX	14.0419	0.259607	0.124369	2.08739	0.0368526	0.0938083	HLX	1.02776	FALSE
VWF	33.8631	-0.32413	0.155309	-2.087	0.0368883	0.0938172	VWF	1.02772	FALSE
D2HGDH	63.7352	0.149707	0.0717335	2.08699	0.036889	0.0938172	D2HGDH	1.02772	FALSE
CA9	1.55401	0.509363	0.244068	2.08697	0.036891	0.0938172	CA9	1.02772	FALSE
RAB44	2.38062	0.378088	0.181164	2.08699	0.0368888	0.0938172	RAB44	1.02772	FALSE
NUDT14	9.20164	-0.294795	0.141249	-2.08706	0.0368823	0.0938172	NUDT14	1.02772	FALSE
ARHGEF3-AS1	1.92215	0.427728	0.204949	2.08699	0.0368887	0.0938172	ARHGEF3-AS1	1.02772	FALSE
P2RX4	80.8346	0.184327	0.0883437	2.08648	0.036935	0.0939142	P2RX4	1.02727	FALSE
FILIP1	90.1732	-0.391779	0.187799	-2.08615	0.0369646	0.0939746	FILIP1	1.02699	FALSE
ZDHHC18	17.1342	0.153615	0.0736392	2.08605	0.0369741	0.0939839	ZDHHC18	1.02695	FALSE
FAM9B	4.24586	0.473747	0.227223	2.08494	0.037075	0.0942255	FAM9B	1.02583	FALSE
FNDC8	1.55632	0.471832	0.22635	2.08453	0.0371124	0.0943057	FNDC8	1.02546	FALSE
PABPN1	56.6305	0.129881	0.062326	2.0839	0.0371693	0.0944208	PABPN1	1.02493	FALSE
ADH4	1.88687	0.418877	0.201007	2.0839	0.0371694	0.0944208	ADH4	1.02493	FALSE
SLC9C2	2.58972	0.371564	0.178327	2.08361	0.0371954	0.094472	SLC9C2	1.0247	FALSE
KCTD8	3.79902	0.34656	0.166332	2.08355	0.0372015	0.0944724	KCTD8	1.0247	FALSE
HCRTR2	2.69114	0.38416	0.184411	2.08317	0.0372353	0.0945434	HCRTR2	1.02437	FALSE
SEC61B	36.3802	-0.220634	0.105925	-2.08292	0.0372584	0.0945872	SEC61B	1.02417	FALSE
CCL13	4.70775	0.458823	0.220292	2.0828	0.0372697	0.0946008	CCL13	1.0241	FALSE
CD40	17.5423	0.219078	0.105201	2.08247	0.0372993	0.0946611	CD40	1.02383	FALSE
CYB5B	41.8935	-0.112079	0.0538324	-2.082	0.0373427	0.0947564	CYB5B	1.02339	FALSE
MEF2A	1023.69	0.173631	0.0834378	2.08097	0.037437	0.0949808	MEF2A	1.02236	FALSE
PCDH7	43.1781	-0.424396	0.203952	-2.08086	0.0374469	0.0949907	PCDH7	1.02232	FALSE
SLC6A4	2.48702	0.369559	0.177617	2.08066	0.0374652	0.0950223	SLC6A4	1.02217	FALSE
RASEF	2.54591	0.355577	0.170924	2.08033	0.0374956	0.0950717	RASEF	1.02195	FALSE
BRCC3	40.0798	-0.112637	0.0541439	-2.08032	0.0374965	0.0950717	BRCC3	1.02195	FALSE
ALPK2	14.0425	-0.364351	0.175178	-2.07989	0.0375359	0.0951567	ALPK2	1.02156	FALSE
PLA2G2A	14.6793	-0.580998	0.279353	-2.0798	0.0375438	0.0951618	PLA2G2A	1.02154	FALSE
GFM2	41.64	-0.114501	0.0550574	-2.07966	0.0375563	0.0951785	GFM2	1.02146	FALSE
TUBD1	29.537	0.129128	0.0621098	2.07903	0.0376149	0.095312	TUBD1	1.02085	FALSE
ENY2	52.9467	-0.17312	0.0832768	-2.07886	0.0376305	0.0953366	ENY2	1.02074	FALSE
TGFBR2	360.141	-0.153417	0.0738025	-2.07876	0.0376396	0.0953446	TGFBR2	1.0207	FALSE
ANKRD30A	2.57782	0.346353	0.166645	2.07839	0.0376735	0.0954154	ANKRD30A	1.02038	FALSE
THSD7B	5.91291	0.308492	0.148444	2.07816	0.0376942	0.0954379	THSD7B	1.02028	FALSE
PLCE1	18.4289	-0.333208	0.160334	-2.07821	0.0376899	0.0954379	PLCE1	1.02028	FALSE
TBX4	1.52473	0.494158	0.23785	2.07761	0.0377457	0.0955381	TBX4	1.01982	FALSE
PRRT4	1.59402	0.488489	0.23512	2.07762	0.0377445	0.0955381	PRRT4	1.01982	FALSE
SMOC1	3.21783	0.362959	0.174724	2.07733	0.0377709	0.095587	SMOC1	1.0196	FALSE
POU2AF1	2.32186	0.410842	0.197788	2.07718	0.0377851	0.095602	POU2AF1	1.01953	FALSE
LINC00536	4.66981	0.345815	0.166486	2.07714	0.0377887	0.095602	LINC00536	1.01953	FALSE
MYO1A	3.04567	0.285194	0.137333	2.07666	0.0378333	0.0956999	MYO1A	1.01909	FALSE
SCN3B	2.06124	0.39756	0.191461	2.07646	0.0378518	0.0957215	SCN3B	1.01899	FALSE
LINC00971	3.0185	0.350668	0.16888	2.07643	0.0378538	0.0957215	LINC00971	1.01899	FALSE
ZNF587	25.1043	0.137397	0.0661725	2.07635	0.0378614	0.0957259	ZNF587	1.01897	FALSE
GGACT	14.4802	-0.223366	0.107588	-2.07613	0.0378823	0.0957335	GGACT	1.01894	FALSE
KHNYN	22.4988	0.137287	0.0661235	2.07622	0.0378739	0.0957335	KHNYN	1.01894	FALSE
SIPA1L3	230.66	0.134688	0.0648737	2.07616	0.0378793	0.0957335	SIPA1L3	1.01894	FALSE
SLC30A5	54.7517	-0.11059	0.0532702	-2.07602	0.0378921	0.0957435	SLC30A5	1.01889	FALSE
PLEKHF2	26.6218	-0.136221	0.065623	-2.07581	0.0379119	0.0957638	PLEKHF2	1.0188	FALSE
TEKT1	2.5609	0.359246	0.173063	2.0758	0.0379121	0.0957638	TEKT1	1.0188	FALSE
PIRT	1.76046	0.436746	0.210462	2.07517	0.0379707	0.0958968	PIRT	1.0182	FALSE
TMEM59L	2.02041	0.428612	0.206563	2.07498	0.0379888	0.0959275	TMEM59L	1.01806	FALSE
SCGN	2.30348	0.405478	0.195448	2.07461	0.0380223	0.0959972	SCGN	1.01774	FALSE
TTBK1	1.85131	0.432392	0.208475	2.07407	0.0380725	0.0961089	TTBK1	1.01724	FALSE
EHHADH-AS1	1.61831	0.470238	0.226768	2.07365	0.0381121	0.0961937	EHHADH-AS1	1.01685	FALSE
NOBOX	1.55988	0.490008	0.236321	2.07349	0.0381271	0.0962013	NOBOX	1.01682	FALSE
NXPE1	4.47031	0.443779	0.214025	2.07349	0.038127	0.0962013	NXPE1	1.01682	FALSE
RPL29	67.2982	-0.332211	0.160229	-2.07335	0.0381396	0.0962027	RPL29	1.01681	FALSE
PPM1G	44.8794	-0.159812	0.0770784	-2.07336	0.0381385	0.0962027	PPM1G	1.01681	FALSE
FGGY	86.9135	0.153374	0.0739913	2.07287	0.0381845	0.0963009	FGGY	1.01637	FALSE
SLC39A14	13.3058	-0.317625	0.153251	-2.07257	0.0382122	0.0963416	SLC39A14	1.01619	FALSE
TMEM154	20.6748	0.247696	0.119512	2.07257	0.0382126	0.0963416	TMEM154	1.01619	FALSE
TREM1	8.42589	-0.414035	0.199876	-2.07145	0.0383165	0.0965583	TREM1	1.01521	FALSE
FANK1	7.02238	0.233817	0.11287	2.07157	0.0383057	0.0965583	FANK1	1.01521	FALSE
HKDC1	2.3568	0.383951	0.185353	2.07146	0.0383161	0.0965583	HKDC1	1.01521	FALSE
THOC6	7.68386	-0.225093	0.108668	-2.07137	0.0383243	0.0965628	THOC6	1.01519	FALSE
SLC13A3	10.1367	-0.199317	0.0962406	-2.07103	0.0383557	0.0966269	SLC13A3	1.0149	FALSE
PLSCR2	8.15135	0.351747	0.169878	2.07059	0.038397	0.0967158	PLSCR2	1.0145	FALSE
RNF8	26.2116	-0.126711	0.0612006	-2.07042	0.0384128	0.0967405	RNF8	1.01439	FALSE
RPL38	63.3912	-0.296785	0.143365	-2.07014	0.0384393	0.096792	RPL38	1.01416	FALSE
MZT2B	48.1424	-0.297108	0.14364	-2.06841	0.0386011	0.0971844	MZT2B	1.0124	FALSE
FBXO33	65.1433	0.13411	0.0648466	2.06811	0.0386296	0.0972256	FBXO33	1.01222	FALSE
STAT1	95.4753	0.277548	0.134201	2.06815	0.0386259	0.0972256	STAT1	1.01222	FALSE
FAT4	9.1604	0.348136	0.168359	2.06781	0.0386578	0.0972813	FAT4	1.01197	FALSE
LINC00383	1.56077	0.498454	0.241065	2.06771	0.0386672	0.0972898	LINC00383	1.01193	FALSE
FABP3	196.151	-0.423211	0.204696	-2.06751	0.0386859	0.0973068	FABP3	1.01186	FALSE
SLC6A2	1.55044	0.485952	0.235042	2.06751	0.038686	0.0973068	SLC6A2	1.01186	FALSE
C12orf56	4.69224	0.309462	0.149685	2.06743	0.0386938	0.0973112	C12orf56	1.01184	FALSE
FOXA3	1.62856	0.496138	0.24001	2.06715	0.03872	0.097362	FOXA3	1.01161	FALSE
CYP51A1	8.13324	0.297564	0.143991	2.06655	0.0387767	0.0974893	CYP51A1	1.01104	FALSE
ZNF513	8.25859	-0.194262	0.0940137	-2.06631	0.038799	0.0975302	ZNF513	1.01086	FALSE
SUCNR1	6.66039	-0.325834	0.157735	-2.06571	0.0388557	0.0976574	SUCNR1	1.01029	FALSE
SMIM8	50.0111	-0.203495	0.0985158	-2.06561	0.0388656	0.0976671	SMIM8	1.01025	FALSE
FAHD2B	6.0425	-0.384786	0.186288	-2.06554	0.0388716	0.0976671	FAHD2B	1.01025	FALSE
CACNA1I	2.02886	0.394154	0.190844	2.06532	0.0388925	0.0977042	CACNA1I	1.01009	FALSE
TMEM212	1.99805	0.408118	0.197662	2.06473	0.0389489	0.0978007	TMEM212	1.00966	FALSE
DAPK2	12.4904	0.340109	0.164715	2.06484	0.0389384	0.0978007	DAPK2	1.00966	FALSE
GLT8D1	11.6658	-0.172095	0.0833504	-2.06471	0.0389502	0.0978007	GLT8D1	1.00966	FALSE
ABCB7	79.7541	-0.12	0.0581226	-2.0646	0.0389613	0.0978007	ABCB7	1.00966	FALSE
KCNMB1	17.18	0.226085	0.109505	2.06461	0.0389597	0.0978007	KCNMB1	1.00966	FALSE
THEMIS2	159.568	-0.236289	0.114484	-2.06395	0.0390223	0.0979349	THEMIS2	1.00906	FALSE
TUSC1	4.23072	0.383907	0.186018	2.06382	0.0390351	0.0979349	TUSC1	1.00906	FALSE
LRRC15	1.60125	0.478357	0.231787	2.06378	0.039039	0.0979349	LRRC15	1.00906	FALSE
LINC00508	1.76983	0.46625	0.225917	2.06381	0.0390354	0.0979349	LINC00508	1.00906	FALSE
USP48	136.049	0.0971392	0.0470747	2.06351	0.039064	0.0979672	USP48	1.00892	FALSE
FAM117A	9.32684	0.252267	0.12225	2.06353	0.0390618	0.0979672	FAM117A	1.00892	FALSE
BDP1	162.818	0.117218	0.0568114	2.06328	0.0390858	0.0980064	BDP1	1.00875	FALSE
ZNF518B	12.1328	0.156042	0.0756334	2.06314	0.0390997	0.0980261	ZNF518B	1.00866	FALSE
NFKB2	16.2853	0.255108	0.123661	2.06295	0.039117	0.0980542	NFKB2	1.00853	FALSE
FBXW11	205.586	0.119671	0.0580143	2.06278	0.0391331	0.0980792	FBXW11	1.00842	FALSE
SLIRP	71.7362	-0.207164	0.10047	-2.06194	0.0392132	0.0982647	SLIRP	1.0076	FALSE
RIOK3	93.9202	-0.116684	0.0565989	-2.0616	0.0392455	0.0983304	RIOK3	1.00731	FALSE
VAMP5	19.765	-0.234303	0.113666	-2.06132	0.0392721	0.0983511	VAMP5	1.00722	FALSE
PSMD5	47.5525	-0.118332	0.0574053	-2.06135	0.0392698	0.0983511	PSMD5	1.00722	FALSE
MMRN1	3.94278	0.448555	0.217599	2.06139	0.0392659	0.0983511	MMRN1	1.00722	FALSE
HNRNPA0	17.7988	-0.267957	0.130046	-2.06047	0.0393535	0.0985244	HNRNPA0	1.00646	FALSE
TMEM254-AS1	5.73049	0.256722	0.124591	2.06052	0.0393491	0.0985244	TMEM254-AS1	1.00646	FALSE
TIMM23	40.2587	-0.127678	0.0619712	-2.06027	0.0393726	0.098557	TIMM23	1.00631	FALSE
ACBD3	83.1429	0.11503	0.0558376	2.06008	0.0393905	0.0985864	ACBD3	1.00618	FALSE
KLK3	1.48993	0.504865	0.245081	2.05999	0.0393992	0.0985928	KLK3	1.00615	FALSE
KCNH7	6.47707	0.343723	0.166922	2.05919	0.0394765	0.0987556	KCNH7	1.00544	FALSE
LTK	1.77995	0.444398	0.215807	2.05924	0.0394712	0.0987556	LTK	1.00544	FALSE
SHPRH	173.087	0.112439	0.0546061	2.05909	0.039486	0.0987639	SHPRH	1.0054	FALSE
TOR1B	17.425	-0.175039	0.085011	-2.05902	0.0394927	0.0987654	TOR1B	1.0054	FALSE
PSG11	1.5939	0.503782	0.244695	2.05882	0.0395114	0.0987969	PSG11	1.00526	FALSE
MPPED2	400.583	-0.316925	0.153972	-2.05833	0.0395584	0.0988992	MPPED2	1.00481	FALSE
KDM8	7.48946	-0.169944	0.0825869	-2.05776	0.0396136	0.0990064	KDM8	1.00434	FALSE
ZNF70	10.3686	0.15568	0.0756548	2.05777	0.0396118	0.0990064	ZNF70	1.00434	FALSE
CACNA1G	1.8276	0.452087	0.219718	2.05758	0.0396308	0.099034	CACNA1G	1.00422	FALSE
DGKI	7.82078	0.323794	0.1574	2.05714	0.0396725	0.0991228	DGKI	1.00383	FALSE
FGF6	1.58073	0.484158	0.235387	2.05686	0.0397	0.0991761	FGF6	1.00359	FALSE
ZW10	24.2018	-0.119372	0.0580387	-2.05676	0.0397089	0.099183	ZW10	1.00356	FALSE
MMS19	52.7636	-0.106289	0.0516824	-2.05658	0.0397269	0.0992125	MMS19	1.00343	FALSE
WDFY1	82.7004	0.119308	0.0580293	2.05599	0.0397835	0.0993385	WDFY1	1.00288	FALSE
APC	177.812	-0.111939	0.0544471	-2.05592	0.0397901	0.0993395	APC	1.00288	FALSE
FFAR4	10.3535	-0.309294	0.150506	-2.05503	0.0398759	0.0995383	FFAR4	1.00201	FALSE
MPC1	95.5052	-0.352515	0.171555	-2.05482	0.0398965	0.0995744	MPC1	1.00185	FALSE
CDKL4	3.76734	0.298656	0.145365	2.05452	0.0399255	0.0996314	CDKL4	1.0016	FALSE
ALX3	1.90005	0.390964	0.190319	2.05426	0.0399509	0.0996484	ALX3	1.00153	FALSE
LACTB	74.0793	-0.159122	0.077457	-2.05432	0.0399445	0.0996484	LACTB	1.00153	FALSE
CDK5	3.27931	-0.311426	0.151597	-2.0543	0.0399463	0.0996484	CDK5	1.00153	FALSE
RPL13	180.79	-0.312001	0.151896	-2.05404	0.0399717	0.0996849	RPL13	1.00137	FALSE
OTOP3	1.54575	0.480849	0.234138	2.0537	0.0400046	0.0997516	OTOP3	1.00108	FALSE
PIBF1	205.931	0.114619	0.0558135	2.05361	0.0400135	0.0997581	PIBF1	1.00105	FALSE
DCLRE1B	3.87294	-0.249243	0.121398	-2.0531	0.0400626	0.0998652	DCLRE1B	1.00059	FALSE
RPUSD3	16.5002	-0.190601	0.0928484	-2.05282	0.0400901	0.0998891	RPUSD3	1.00048	FALSE
RASAL3	16.2945	-0.187827	0.0914942	-2.05289	0.0400834	0.0998891	RASAL3	1.00048	FALSE
SLC26A1	1.93968	-0.336955	0.164143	-2.05281	0.0400908	0.0998891	SLC26A1	1.00048	FALSE
TAF9B	4.91284	-0.282736	0.137825	-2.05141	0.0402274	0.100207	TAF9B	0.999104	FALSE
EP300	189.559	0.111487	0.0543474	2.05137	0.0402307	0.100207	EP300	0.999104	FALSE
ZDHHC15	5.65638	0.254263	0.123956	2.05125	0.0402431	0.100222	ZDHHC15	0.999037	FALSE
NSUN4	37.4957	-0.153457	0.0748203	-2.05101	0.0402662	0.100264	NSUN4	0.998854	FALSE
DAW1	1.68245	0.451189	0.220009	2.05077	0.040289	0.100305	DAW1	0.998676	FALSE
LBX2-AS1	3.7478	-0.274562	0.13393	-2.05004	0.0403605	0.100468	LBX2-AS1	0.997973	FALSE
HS3ST2	190.056	0.546724	0.266712	2.04987	0.0403776	0.100495	HS3ST2	0.997856	FALSE
IDS	27.5015	0.199415	0.0972931	2.04964	0.0404	0.100504	IDS	0.997816	FALSE
UBR7	14.1456	-0.156173	0.0761914	-2.04975	0.0403893	0.100504	UBR7	0.997816	FALSE
RGS7BP	2.65665	0.404107	0.197157	2.04967	0.0403967	0.100504	RGS7BP	0.997816	FALSE
CCDC120	5.43686	0.226077	0.110305	2.04956	0.0404076	0.100508	CCDC120	0.997801	FALSE
ATG16L1	36.6688	-0.12758	0.0622498	-2.04949	0.0404141	0.100508	ATG16L1	0.997798	FALSE
BCO2	20.0491	-0.311631	0.152067	-2.04931	0.0404322	0.100538	BCO2	0.997671	FALSE
RNMT	108.057	0.13191	0.0643758	2.04906	0.0404562	0.100582	RNMT	0.997481	FALSE
SMCR2	1.46791	0.512437	0.250113	2.04883	0.040479	0.100623	SMCR2	0.997302	FALSE
SLC10A1	7.54843	-0.293679	0.143359	-2.04855	0.0405057	0.100674	SLC10A1	0.997083	FALSE
LINC00654	4.85544	0.245571	0.119901	2.04812	0.0405482	0.100764	LINC00654	0.996695	FALSE
RNF38	196.479	0.105145	0.0513432	2.04788	0.0405716	0.100807	RNF38	0.996511	FALSE
GBF1	178.798	-0.134688	0.0657846	-2.04741	0.0406183	0.100907	GBF1	0.996079	FALSE
SH3RF2	34.222	-0.403786	0.197237	-2.04721	0.0406374	0.100939	SH3RF2	0.995941	FALSE
LINC01035	1.96119	0.42653	0.208367	2.04702	0.0406563	0.10097	LINC01035	0.995807	FALSE
CROT	20.4722	0.133961	0.0654523	2.0467	0.0406877	0.101033	CROT	0.995538	FALSE
GCLC	72.6678	0.300292	0.14675	2.04629	0.0407283	0.101118	GCLC	0.995172	FALSE
GPLD1	3.70944	0.388183	0.189756	2.04569	0.0407865	0.101247	GPLD1	0.994619	FALSE
HCG24	1.49949	0.487428	0.23829	2.04552	0.0408035	0.101273	HCG24	0.994505	FALSE
NEBL	190.983	-0.434549	0.212525	-2.0447	0.0408842	0.101458	NEBL	0.993713	FALSE
RFX7	185.498	0.136999	0.0670103	2.04444	0.04091	0.101506	RFX7	0.993507	FALSE
UNC5D	9.94892	0.288658	0.141219	2.04405	0.0409484	0.101586	UNC5D	0.993166	FALSE
CR2	1.81482	0.43321	0.211975	2.04368	0.0409848	0.101661	CR2	0.992847	FALSE
SLC17A3	1.61257	0.46845	0.229232	2.04356	0.0409969	0.101668	SLC17A3	0.992814	FALSE
STK24	132.131	0.131768	0.0644828	2.04346	0.0410068	0.101668	STK24	0.992814	FALSE
TSPAN32	10.8428	0.254249	0.12442	2.04348	0.0410052	0.101668	TSPAN32	0.992814	FALSE
PRNP	33.7902	-0.219827	0.107587	-2.04324	0.0410286	0.101707	PRNP	0.992651	FALSE
NOB1	7.53852	-0.23095	0.113058	-2.04277	0.0410756	0.101808	NOB1	0.99222	FALSE
CWC25	38.7923	-0.138088	0.0676135	-2.04231	0.0411204	0.101903	CWC25	0.991813	FALSE
CCPG1	76.4716	0.149097	0.0730204	2.04185	0.0411664	0.102001	CCPG1	0.991395	FALSE
HAPLN2	1.76574	0.461834	0.226205	2.04166	0.0411848	0.102019	HAPLN2	0.991317	FALSE
PPP1R21	180.283	0.167028	0.0818104	2.04165	0.0411864	0.102019	PPP1R21	0.991317	FALSE
IL4R	128.195	-0.202341	0.099121	-2.04135	0.0412159	0.102077	IL4R	0.991073	FALSE
ADI1	46.1132	-0.344607	0.168825	-2.04121	0.04123	0.102096	ADI1	0.990991	FALSE
MGP	93.981	-0.426529	0.208968	-2.04112	0.0412387	0.102102	MGP	0.990966	FALSE
BMF	21.6375	0.266641	0.130667	2.04062	0.0412891	0.102211	BMF	0.990503	FALSE
TMEM41B	58.7731	-0.13523	0.0662717	-2.04054	0.0412964	0.102213	TMEM41B	0.990492	FALSE
KRT20	1.48052	0.499434	0.244769	2.04043	0.0413073	0.102225	KRT20	0.990444	FALSE
SLC26A9	2.577	0.411948	0.201903	2.04033	0.041318	0.102235	SLC26A9	0.990399	FALSE
ENKUR	2.64205	0.350823	0.171963	2.0401	0.0413402	0.102275	ENKUR	0.990232	FALSE
RSPH6A	2.41674	0.355585	0.174315	2.0399	0.04136	0.102308	RSPH6A	0.99009	FALSE
ANKRD18B	1.66519	0.469086	0.229973	2.03974	0.041376	0.102332	ANKRD18B	0.989989	FALSE
LINC00702	5.9668	0.404719	0.198433	2.03958	0.0413922	0.102356	LINC00702	0.989886	FALSE
OR2H2	1.54874	0.482355	0.236541	2.0392	0.0414303	0.102423	OR2H2	0.989604	FALSE
TTC23L	2.75153	0.328642	0.161164	2.03918	0.0414318	0.102423	TTC23L	0.989604	FALSE
CD8A	2.16423	0.394449	0.193497	2.03853	0.0414968	0.102568	CD8A	0.98899	FALSE
RPP30	31.5552	-0.122859	0.0602898	-2.03781	0.0415691	0.102731	RPP30	0.9883	FALSE
CFH	15.0787	0.346812	0.170204	2.03763	0.0415874	0.10276	CFH	0.988176	FALSE
HSPB9	1.81471	0.425734	0.209049	2.03653	0.0416975	0.103016	HSPB9	0.987095	FALSE
LINC00381	2.06009	0.363572	0.178541	2.03635	0.0417155	0.103045	LINC00381	0.986974	FALSE
SLC44A5	5.03323	0.382149	0.187689	2.03607	0.0417432	0.103097	SLC44A5	0.986752	FALSE
MYLK-AS1	14.72	0.186353	0.0915436	2.03568	0.0417824	0.103179	MYLK-AS1	0.986411	FALSE
RASAL2-AS1	1.81963	0.402253	0.197617	2.03552	0.0417985	0.103202	RASAL2-AS1	0.98631	FALSE
LINC01100	1.70971	0.44861	0.220423	2.03522	0.0418287	0.103255	LINC01100	0.986089	FALSE
TRABD2B	3.28	0.355057	0.174459	2.03518	0.0418326	0.103255	TRABD2B	0.986089	FALSE
LTA	1.52357	0.469995	0.230958	2.03498	0.0418528	0.103289	LTA	0.985946	FALSE
LINC00158	2.06487	0.479759	0.235774	2.03482	0.0418686	0.103312	LINC00158	0.985849	FALSE
VANGL1	3.8896	-0.308909	0.151833	-2.03453	0.0418978	0.103368	VANGL1	0.985612	FALSE
FHOD1	23.4856	-0.167424	0.0823112	-2.03404	0.0419475	0.103475	FHOD1	0.985164	FALSE
AP5B1	8.72459	-0.182636	0.0897973	-2.03387	0.0419647	0.103502	AP5B1	0.985053	FALSE
CILP2	1.5326	0.47832	0.235188	2.03378	0.0419743	0.10351	CILP2	0.98502	FALSE
EPYC	1.46339	0.486403	0.239213	2.03335	0.0420171	0.103599	EPYC	0.984643	FALSE
EVC2	7.15977	-0.325958	0.160345	-2.03285	0.0420672	0.103707	EVC2	0.984192	FALSE
ENTPD7	10.1862	-0.227105	0.111729	-2.03264	0.0420889	0.103745	ENTPD7	0.984035	FALSE
AAGAB	53.4673	-0.119191	0.0586464	-2.03236	0.042117	0.103798	AAGAB	0.983811	FALSE
FRMD8	27.7019	-0.142258	0.0699988	-2.03229	0.0421246	0.103801	FRMD8	0.983799	FALSE
CLEC10A	66.4138	-0.2364	0.116341	-2.03195	0.0421584	0.103868	CLEC10A	0.983518	FALSE
LRP12	20.7022	-0.26857	0.132177	-2.03189	0.0421648	0.103868	LRP12	0.983518	FALSE
RNH1	72.9123	-0.212875	0.104779	-2.03167	0.0421875	0.103908	RNH1	0.98335	FALSE
LINC00940	1.56915	0.454047	0.223496	2.03156	0.0421981	0.103918	LINC00940	0.983308	FALSE
LMOD3	43.3089	-0.368022	0.181179	-2.03126	0.0422288	0.103978	LMOD3	0.983058	FALSE
GLYATL3	1.93029	0.434602	0.213979	2.03105	0.0422497	0.104014	GLYATL3	0.982909	FALSE
CDKL3	29.2797	0.13279	0.0653908	2.03072	0.0422833	0.10408	CDKL3	0.982631	FALSE
CDC42EP4	10.2879	-0.283453	0.139593	-2.03058	0.0422979	0.104101	CDC42EP4	0.982547	FALSE
PIK3R3	26.6958	-0.345585	0.170206	-2.03039	0.0423168	0.104131	PIK3R3	0.982419	FALSE
LIM2	1.5109	0.498782	0.245684	2.03018	0.0423385	0.104154	LIM2	0.982325	FALSE
OXR1	225.683	0.159032	0.0783343	2.03017	0.042339	0.104154	OXR1	0.982325	FALSE
YLPM1	103.749	0.0961009	0.0473463	2.02974	0.0423827	0.104198	YLPM1	0.982142	FALSE
MED14	71.0302	-0.0945506	0.0465808	-2.02982	0.042375	0.104198	MED14	0.982142	FALSE
ZNF586	86.3297	0.144853	0.0713598	2.02989	0.0423677	0.104198	ZNF586	0.982142	FALSE
ZBTB16	558.086	-0.586965	0.289177	-2.02977	0.0423795	0.104198	ZBTB16	0.982142	FALSE
URAD	1.84796	0.400089	0.197122	2.02965	0.0423919	0.104204	URAD	0.982114	FALSE
MRPL21	19.4833	-0.29719	0.146447	-2.02934	0.0424241	0.104268	MRPL21	0.98185	FALSE
PPEF2	2.59577	0.334579	0.164899	2.02899	0.0424589	0.104337	PPEF2	0.98156	FALSE
TARBP1	69.1391	0.159721	0.0787451	2.02833	0.0425261	0.104486	TARBP1	0.980942	FALSE
PLSCR5	1.54245	0.49762	0.245342	2.02827	0.0425323	0.104486	PLSCR5	0.980942	FALSE
LRRC38	2.14821	0.395483	0.195017	2.02794	0.042566	0.104553	LRRC38	0.980665	FALSE
TRIM66	53.7526	-0.195103	0.0962294	-2.02748	0.0426138	0.104654	TRIM66	0.980243	FALSE
ZNF326	71.3479	0.0993228	0.0489989	2.02704	0.0426584	0.104732	ZNF326	0.979922	FALSE
SCYL3	33.1807	-0.109048	0.0537964	-2.02704	0.0426579	0.104732	SCYL3	0.979922	FALSE
P2RX6	1.93358	0.406336	0.200503	2.02659	0.0427047	0.10483	P2RX6	0.979516	FALSE
DCX	1.61605	0.463428	0.228688	2.02647	0.0427169	0.104843	DCX	0.979459	FALSE
DERL2	20.2842	-0.128954	0.0636445	-2.02616	0.0427482	0.104904	DERL2	0.979207	FALSE
MED12L	119.731	-0.328415	0.162096	-2.02605	0.0427599	0.104917	MED12L	0.979154	FALSE
BRWD1-AS1	1.83859	0.393473	0.194219	2.02593	0.0427723	0.10493	BRWD1-AS1	0.9791	FALSE
TRIM21	7.01289	-0.189303	0.0934431	-2.02586	0.042779	0.10493	TRIM21	0.9791	FALSE
CHMP2A	36.3944	-0.293059	0.144663	-2.02581	0.0427847	0.10493	CHMP2A	0.9791	FALSE
FOXP2	15.0928	-0.361013	0.178216	-2.0257	0.0427952	0.10494	FOXP2	0.97906	FALSE
MGAT2	5.53588	-0.287823	0.142098	-2.02552	0.0428144	0.104971	MGAT2	0.978931	FALSE
C4orf50	2.21529	0.393218	0.194152	2.02531	0.0428354	0.105006	C4orf50	0.978784	FALSE
AK9	31.0572	0.14573	0.0719614	2.02512	0.0428553	0.105039	AK9	0.978649	FALSE
ZNF716	1.68229	0.464327	0.229299	2.02499	0.0428687	0.105056	ZNF716	0.978579	FALSE
PTPN18	122.487	-0.146521	0.0723627	-2.02481	0.0428867	0.105084	PTPN18	0.978463	FALSE
STAT5B	116.528	0.113262	0.0559502	2.02433	0.0429363	0.105142	STAT5B	0.978224	FALSE
COQ10B	35.5454	-0.128664	0.0635558	-2.02443	0.0429263	0.105142	COQ10B	0.978224	FALSE
CBL	189.326	-0.144358	0.0713066	-2.02447	0.0429216	0.105142	CBL	0.978224	FALSE
SMTNL1	3.04948	0.300564	0.148472	2.02438	0.0429312	0.105142	SMTNL1	0.978224	FALSE
MYOM2	117.491	-0.409759	0.202438	-2.02412	0.0429574	0.105177	MYOM2	0.978077	FALSE
ZNF138	34.4552	-0.151425	0.0748131	-2.02404	0.0429662	0.105183	ZNF138	0.978055	FALSE
LRRC20	6.95652	-0.273269	0.135021	-2.0239	0.0429804	0.105202	LRRC20	0.977977	FALSE
SBF1	11.932	0.171476	0.0847376	2.02362	0.0430096	0.105257	SBF1	0.977748	FALSE
ATP13A5	2.17319	0.381154	0.188376	2.02337	0.0430351	0.105304	ATP13A5	0.977556	FALSE
UQCR11	63.2846	-0.399662	0.197548	-2.02311	0.0430614	0.105352	UQCR11	0.977357	FALSE
AK7	3.27664	0.315909	0.156171	2.02284	0.0430893	0.105404	AK7	0.977142	FALSE
ZNF256	4.31839	-0.246893	0.122078	-2.02242	0.0431329	0.105463	ZNF256	0.9769	FALSE
NOL9	38.7522	-0.105739	0.0522822	-2.02248	0.0431271	0.105463	NOL9	0.9769	FALSE
ATP1A4	2.19499	0.433469	0.214325	2.02249	0.0431261	0.105463	ATP1A4	0.9769	FALSE
LITAF	179.473	0.287802	0.142352	2.02177	0.0431999	0.105543	LITAF	0.976569	FALSE
GABRB2	27.4412	-0.465513	0.23023	-2.02195	0.0431819	0.105543	GABRB2	0.976569	FALSE
ZNF566	30.0025	0.124788	0.0617164	2.02195	0.0431814	0.105543	ZNF566	0.976569	FALSE
TREH	1.91265	0.419911	0.207697	2.02175	0.0432024	0.105543	TREH	0.976569	FALSE
MOB3C	4.69288	-0.31676	0.156666	-2.02189	0.0431881	0.105543	MOB3C	0.976569	FALSE
IZUMO2	2.13612	0.446563	0.220882	2.02172	0.0432051	0.105543	IZUMO2	0.976569	FALSE
TJP3	2.57773	0.353255	0.174754	2.02144	0.0432346	0.105599	TJP3	0.976338	FALSE
ARIH2OS	4.45093	-0.23063	0.114096	-2.02137	0.0432414	0.1056	ARIH2OS	0.976336	FALSE
FBXO2	2.01333	0.451608	0.223429	2.02126	0.0432534	0.105613	FBXO2	0.976282	FALSE
MRPS30	16.9482	-0.248183	0.122797	-2.02109	0.0432709	0.10564	MRPS30	0.976171	FALSE
PLET1	6.11767	-0.273074	0.135122	-2.02095	0.0432854	0.105659	PLET1	0.976092	FALSE
B3GNT3	1.7386	0.440933	0.218195	2.02082	0.0432988	0.105676	B3GNT3	0.976023	FALSE
PLEKHA4	5.04756	-0.315866	0.156323	-2.0206	0.0433215	0.105706	PLEKHA4	0.975901	FALSE
BYSL	5.17394	-0.26743	0.132354	-2.02057	0.0433241	0.105706	BYSL	0.975901	FALSE
LRRC39	16.2129	-0.309532	0.153206	-2.02036	0.0433461	0.105744	LRRC39	0.975746	FALSE
DEPDC5	41.8075	-0.141022	0.0698192	-2.01982	0.043402	0.105864	DEPDC5	0.975253	FALSE
OR2A14	1.52235	0.472264	0.233858	2.01944	0.0434411	0.105943	OR2A14	0.974927	FALSE
POM121L2	1.6264	0.476969	0.236231	2.01908	0.0434793	0.10598	POM121L2	0.974777	FALSE
LAYN	2.21566	0.407139	0.201642	2.01911	0.0434754	0.10598	LAYN	0.974777	FALSE
DHX58	10.6414	0.190291	0.0942478	2.01905	0.0434824	0.10598	DHX58	0.974777	FALSE
SLC38A5	1.69153	0.448968	0.222356	2.01914	0.0434728	0.10598	SLC38A5	0.974777	FALSE
C2orf50	1.85413	0.413369	0.204747	2.01892	0.043495	0.105994	C2orf50	0.974717	FALSE
CEACAM6	1.54102	0.494961	0.245182	2.01875	0.0435135	0.106004	CEACAM6	0.974677	FALSE
C7orf33	1.58884	0.461398	0.228562	2.0187	0.0435188	0.106004	C7orf33	0.974677	FALSE
LINC00648	1.74671	0.450906	0.223354	2.0188	0.0435083	0.106004	LINC00648	0.974677	FALSE
TXNDC15	30.9966	-0.160766	0.0796449	-2.01853	0.0435356	0.106029	TXNDC15	0.974574	FALSE
NOMO3	9.28096	0.209509	0.103821	2.01799	0.043592	0.106134	NOMO3	0.974144	FALSE
GTF2F1	18.4098	-0.178102	0.0882568	-2.018	0.0435913	0.106134	GTF2F1	0.974144	FALSE
RNF13	466.831	-0.159656	0.0791406	-2.01737	0.043657	0.106249	RNF13	0.973674	FALSE
TMEM138	18.2789	-0.139769	0.0692848	-2.01731	0.043663	0.106249	TMEM138	0.973674	FALSE
ZNF454	2.18836	0.396394	0.196503	2.01725	0.0436699	0.106249	ZNF454	0.973674	FALSE
EFCAB10	7.97121	-0.271897	0.134788	-2.01722	0.0436721	0.106249	EFCAB10	0.973674	FALSE
CHAT	1.62847	0.451897	0.224017	2.01724	0.04367	0.106249	CHAT	0.973674	FALSE
AGPS	136.338	-0.120443	0.0597196	-2.0168	0.043716	0.10634	AGPS	0.973303	FALSE
OMG	16.8819	-0.262199	0.130035	-2.01637	0.0437616	0.106435	OMG	0.972917	FALSE
NLRP4	1.80667	0.428982	0.212861	2.01531	0.0438718	0.106687	NLRP4	0.97189	FALSE
PHTF1	40.5392	-0.147036	0.0729662	-2.01512	0.0438919	0.10672	PHTF1	0.971756	FALSE
MRPL32	19.6956	-0.217292	0.107845	-2.01486	0.0439196	0.106736	MRPL32	0.971688	FALSE
MRPS23	25.9677	-0.300254	0.149016	-2.0149	0.0439147	0.106736	MRPS23	0.971688	FALSE
TUBGCP3	138.185	-0.108968	0.0540815	-2.01488	0.0439175	0.106736	TUBGCP3	0.971688	FALSE
STOX1	2.94062	0.367417	0.182359	2.0148	0.0439253	0.106736	STOX1	0.971688	FALSE
STX2	79.2363	0.170226	0.0844985	2.01455	0.0439518	0.106784	STX2	0.971492	FALSE
UBAC1	64.8132	-0.153175	0.0760396	-2.01441	0.0439661	0.106803	UBAC1	0.971415	FALSE
ABI3	13.6346	-0.211748	0.105136	-2.01403	0.044006	0.106876	ABI3	0.971122	FALSE
MAPK12	6.96502	0.28769	0.142845	2.014	0.0440092	0.106876	MAPK12	0.971122	FALSE
CEACAM21	26.6298	0.274802	0.136457	2.01384	0.0440264	0.106885	CEACAM21	0.971082	FALSE
SOGA1	73.6161	0.164049	0.0814606	2.01385	0.0440254	0.106885	SOGA1	0.971082	FALSE
PIGH	17.6838	-0.141658	0.0703557	-2.01345	0.0440674	0.106937	PIGH	0.970874	FALSE
SNRPA	33.6006	-0.13999	0.0695249	-2.01352	0.04406	0.106937	SNRPA	0.970874	FALSE
LINC00624	17.836	-0.21459	0.106576	-2.0135	0.0440621	0.106937	LINC00624	0.970874	FALSE
ZNF410	20.8708	-0.172142	0.0854993	-2.01337	0.0440753	0.10694	ZNF410	0.970862	FALSE
MRPS11	31.141	-0.185431	0.0921193	-2.01295	0.04412	0.107032	MRPS11	0.970487	FALSE
ITIH3	1.50546	0.475806	0.236385	2.01284	0.0441316	0.107044	ITIH3	0.970438	FALSE
C1QTNF1-AS1	2.05756	0.418666	0.208023	2.0126	0.044157	0.107089	C1QTNF1-AS1	0.970254	FALSE
VPS26A	83.6691	-0.134833	0.067005	-2.01229	0.0441895	0.107152	VPS26A	0.969999	FALSE
FCN1	36.7855	0.403514	0.200545	2.01209	0.0442109	0.107172	FCN1	0.96992	FALSE
DIP2A	207.421	0.124497	0.0618729	2.01214	0.0442052	0.107172	DIP2A	0.96992	FALSE
PDRG1	5.92549	-0.216795	0.107751	-2.01199	0.0442207	0.107179	PDRG1	0.969889	FALSE
STOML2	18.0505	-0.34168	0.169828	-2.01192	0.0442285	0.107182	STOML2	0.969878	FALSE
SCML4	3.46163	0.386426	0.192085	2.01175	0.0442462	0.107209	SCML4	0.969769	FALSE
TMEM219	31.1253	-0.141526	0.0703566	-2.01155	0.0442675	0.107244	TMEM219	0.969626	FALSE
SAG	1.94859	0.406726	0.202222	2.01128	0.0442954	0.107296	SAG	0.969417	FALSE
SETD7	64.5585	-0.118445	0.0588976	-2.01104	0.0443216	0.107343	SETD7	0.969226	FALSE
BTNL8	2.97104	-0.374165	0.186062	-2.01097	0.0443291	0.107345	BTNL8	0.969217	FALSE
PPARA	73.5618	0.164661	0.0819573	2.00911	0.0445253	0.107725	PPARA	0.967683	FALSE
GLP1R	1.85692	0.445422	0.22169	2.00921	0.0445146	0.107725	GLP1R	0.967683	FALSE
MREG	8.04994	0.344259	0.171335	2.00927	0.0445084	0.107725	MREG	0.967683	FALSE
MOGAT3	1.60108	0.484922	0.24136	2.00912	0.044524	0.107725	MOGAT3	0.967683	FALSE
CLEC4A	17.1833	0.223973	0.111477	2.00913	0.0445234	0.107725	CLEC4A	0.967683	FALSE
RS1	2.24899	0.379349	0.188815	2.0091	0.0445262	0.107725	RS1	0.967683	FALSE
AP2A2	728.593	-0.209163	0.10413	-2.00868	0.0445712	0.107818	AP2A2	0.967309	FALSE
NUDT18	3.59362	-0.269579	0.134217	-2.00853	0.0445865	0.107824	NUDT18	0.967286	FALSE
NUTM1	2.45177	0.394376	0.19635	2.00853	0.0445869	0.107824	NUTM1	0.967286	FALSE
S100P	1.55556	0.478041	0.238019	2.00842	0.0445991	0.107837	S100P	0.967232	FALSE
ASB4	2.01487	0.429749	0.213991	2.00826	0.0446157	0.107861	ASB4	0.967136	FALSE
ABTB1	24.1727	0.228511	0.113795	2.0081	0.0446328	0.107871	ABTB1	0.967093	FALSE
PROZ	1.51987	0.455486	0.226825	2.00809	0.0446335	0.107871	PROZ	0.967093	FALSE
RILP	9.5401	-0.305265	0.152106	-2.00693	0.0447575	0.108155	RILP	0.965953	FALSE
MIB1	109.58	0.128151	0.0638631	2.00665	0.0447874	0.108211	MIB1	0.965729	FALSE
CITED2	22.0444	0.361565	0.1802	2.00646	0.044807	0.108226	CITED2	0.965669	FALSE
KIAA1210	1.82545	0.430497	0.214551	2.0065	0.0448027	0.108226	KIAA1210	0.965669	FALSE
TSFM	18.4743	-0.259943	0.129574	-2.00613	0.0448422	0.108295	TSFM	0.965394	FALSE
LINC00395	1.53098	0.470723	0.234653	2.00604	0.0448521	0.108295	LINC00395	0.965394	FALSE
MAPRE3	15.0473	-0.223566	0.111448	-2.00601	0.0448556	0.108295	MAPRE3	0.965394	FALSE
VGLL4	131.131	-0.120344	0.060018	-2.00514	0.0449485	0.108473	VGLL4	0.964679	FALSE
GJC1	4.96745	0.313037	0.156119	2.00513	0.0449496	0.108473	GJC1	0.964679	FALSE
ACLY	32.7795	-0.129714	0.0646908	-2.00513	0.0449489	0.108473	ACLY	0.964679	FALSE
ADAM8	8.51446	0.333859	0.166547	2.00459	0.0450064	0.108594	ADAM8	0.964196	FALSE
COL21A1	11.3897	0.346223	0.172726	2.00446	0.0450204	0.108611	COL21A1	0.964126	FALSE
TP53RK	5.48822	-0.249426	0.124463	-2.00402	0.0450682	0.108701	TP53RK	0.963767	FALSE
S1PR4	2.68114	0.299427	0.149422	2.0039	0.0450804	0.108701	S1PR4	0.963767	FALSE
LIMD1	252.227	0.173411	0.0865385	2.00386	0.0450846	0.108701	LIMD1	0.963767	FALSE
MICAL1	23.7578	0.226049	0.112805	2.00389	0.0450818	0.108701	MICAL1	0.963767	FALSE
TMEM196	1.57255	0.471409	0.23533	2.00319	0.0451572	0.10886	TMEM196	0.963133	FALSE
FAM66C	3.94502	0.313353	0.156479	2.00252	0.0452291	0.109017	FAM66C	0.962507	FALSE
PIP5K1C	47.172	0.121698	0.0607795	2.00228	0.0452542	0.109061	PIP5K1C	0.962331	FALSE
PKNOX2	4.39199	0.345757	0.172718	2.00186	0.0452996	0.109154	PKNOX2	0.96196	FALSE
WDR44	113.087	0.110665	0.0552891	2.00156	0.0453317	0.109215	WDR44	0.961718	FALSE
SORBS3	73.1823	0.159081	0.0794929	2.00119	0.0453715	0.109294	SORBS3	0.961402	FALSE
ZNF598	10.3557	-0.183397	0.0916705	-2.00062	0.0454339	0.109428	ZNF598	0.96087	FALSE
SPAG7	42.146	-0.217236	0.108593	-2.00046	0.0454503	0.109452	SPAG7	0.960778	FALSE
ZNF7	44.527	-0.158159	0.0790687	-2.00027	0.0454711	0.109485	ZNF7	0.960644	FALSE
ANTXRL	1.50206	0.473353	0.236669	2.00006	0.0454937	0.109523	ANTXRL	0.960494	FALSE
DGAT2	2.41352	0.39152	0.195761	2	0.0455008	0.109524	DGAT2	0.96049	FALSE
B4GALT4	17.1627	-0.144918	0.0724693	-1.99971	0.0455314	0.109581	B4GALT4	0.960263	FALSE
SAPCD1-AS1	1.83375	0.422346	0.21121	1.99964	0.0455386	0.109582	SAPCD1-AS1	0.960259	FALSE
KLK12	1.4598	0.484716	0.242419	1.99949	0.045555	0.109596	KLK12	0.960204	FALSE
NTSR2	1.48358	0.493621	0.246876	1.99947	0.045558	0.109596	NTSR2	0.960204	FALSE
CYP4Z1	2.11629	-0.361956	0.181074	-1.99895	0.0456143	0.109715	CYP4Z1	0.959733	FALSE
CSDC2	10.9876	-0.352204	0.176237	-1.99847	0.0456659	0.109823	CSDC2	0.959306	FALSE
IFI35	16.2896	-0.196759	0.0984613	-1.99833	0.0456804	0.109842	IFI35	0.959233	FALSE
ABHD11	15.5007	-0.22206	0.11113	-1.99819	0.0456962	0.109847	ABHD11	0.959211	FALSE
TIMM22	11.1456	-0.192891	0.0965332	-1.99819	0.0456964	0.109847	TIMM22	0.959211	FALSE
MMP28	3.12345	0.371732	0.186054	1.99797	0.0457195	0.109886	MMP28	0.959056	FALSE
HUS1	34.9591	0.11464	0.057391	1.99753	0.045768	0.109987	HUS1	0.95866	FALSE
LRRN3	6.48647	0.305173	0.152809	1.99709	0.0458152	0.110084	LRRN3	0.958277	FALSE
SCRN1	38.6026	0.155012	0.0776427	1.99648	0.045882	0.110228	SCRN1	0.957709	FALSE
LENG8-AS1	21.0482	-0.129121	0.0647125	-1.9953	0.0460099	0.110505	LENG8-AS1	0.956616	FALSE
SPSB4	2.58727	0.377669	0.18928	1.99529	0.0460114	0.110505	SPSB4	0.956616	FALSE
FAM83A	2.25667	0.389	0.195006	1.99481	0.0460632	0.110613	FAM83A	0.956192	FALSE
PHKA2-AS1	1.95567	0.35654	0.178747	1.99467	0.046079	0.110635	PHKA2-AS1	0.956107	FALSE
AP1M2	2.30362	0.391445	0.196263	1.99449	0.0460989	0.110666	AP1M2	0.955985	FALSE
PLA2G4E	1.63413	0.456399	0.228845	1.99436	0.0461127	0.110683	PLA2G4E	0.95592	FALSE
MMP25	3.56083	0.31083	0.155894	1.99386	0.0461671	0.110764	MMP25	0.955602	FALSE
ZNF774	3.68607	-0.276787	0.138816	-1.99391	0.0461623	0.110764	ZNF774	0.955602	FALSE
LINC00430	1.45415	0.490806	0.246156	1.99388	0.0461648	0.110764	LINC00430	0.955602	FALSE
RPS15A	61.0879	-0.267528	0.134192	-1.99362	0.0461938	0.110812	RPS15A	0.955415	FALSE
GCOM1	11.656	-0.340747	0.170927	-1.99353	0.0462039	0.110819	GCOM1	0.955385	FALSE
CCNA1	1.48792	0.481357	0.241522	1.99302	0.0462595	0.110936	CCNA1	0.954928	FALSE
TMEM147	12.2886	-0.271582	0.136274	-1.99291	0.0462715	0.110948	TMEM147	0.95488	FALSE
TTC9	3.67879	0.327475	0.164337	1.9927	0.0462944	0.110987	TTC9	0.954729	FALSE
MAGOHB	12.4375	-0.15799	0.079298	-1.99236	0.0463321	0.111061	MAGOHB	0.95444	FALSE
LRFN2	2.00546	0.383784	0.192659	1.99204	0.0463666	0.111127	LRFN2	0.954181	FALSE
POLR2D	13.8495	-0.154126	0.0773833	-1.99172	0.0464013	0.111177	POLR2D	0.953986	FALSE
RHOF	5.69209	0.246617	0.123818	1.99176	0.0463973	0.111177	RHOF	0.953986	FALSE
SH2D3C	31.6011	0.2277	0.114327	1.99165	0.0464091	0.111179	SH2D3C	0.953977	FALSE
CX3CR1	14.1069	0.455694	0.228812	1.99156	0.0464191	0.111186	CX3CR1	0.953948	FALSE
IL11	1.57661	0.479151	0.240632	1.99122	0.0464569	0.111259	IL11	0.953666	FALSE
BAG3	21.0143	-0.328143	0.164804	-1.99111	0.0464687	0.111259	BAG3	0.953666	FALSE
BSX	1.46598	0.488914	0.245551	1.99109	0.0464714	0.111259	BSX	0.953666	FALSE
MMADHC	37.8969	-0.170919	0.0858443	-1.99104	0.0464769	0.111259	MMADHC	0.953666	FALSE
FGF11	2.22969	0.327371	0.164444	1.99078	0.0465055	0.111311	FGF11	0.953464	FALSE
RUNDC3A	1.6857	0.432587	0.217316	1.99059	0.0465256	0.111342	RUNDC3A	0.95334	FALSE
TRPC7-AS1	1.65594	0.432407	0.217262	1.99025	0.0465631	0.111403	TRPC7-AS1	0.953104	FALSE
UTP20	39.4598	-0.141942	0.0713191	-1.99024	0.0465648	0.111403	UTP20	0.953104	FALSE
RDM1	2.03579	-0.371863	0.186888	-1.98976	0.0466173	0.111512	RDM1	0.952678	FALSE
ZNF879	6.34018	0.178121	0.089529	1.98954	0.0466422	0.111555	ZNF879	0.952511	FALSE
TBC1D14	723.761	-0.182315	0.0916397	-1.98947	0.0466492	0.111555	TBC1D14	0.952511	FALSE
ZNF470	6.00047	0.21411	0.10764	1.98913	0.0466864	0.111628	ZNF470	0.952229	FALSE
HEYL	4.44309	-0.338625	0.170257	-1.98891	0.0467117	0.111652	HEYL	0.952132	FALSE
HSF5	3.02718	0.312249	0.156996	1.98891	0.0467117	0.111652	HSF5	0.952132	FALSE
ADAMTS19-AS1	1.4471	0.490347	0.246548	1.98885	0.0467176	0.111652	ADAMTS19-AS1	0.952132	FALSE
CPNE1	39.8341	0.112324	0.05648	1.98874	0.0467299	0.111665	CPNE1	0.952082	FALSE
HMGCLL1	3.18951	0.330611	0.166296	1.98809	0.0468016	0.11182	HMGCLL1	0.951481	FALSE
BCAR4	1.66955	0.453364	0.228063	1.98789	0.0468244	0.111848	BCAR4	0.951372	FALSE
USP45	43.6563	-0.141035	0.0709483	-1.98786	0.0468272	0.111848	USP45	0.951372	FALSE
SULT2A1	2.32763	0.382819	0.192605	1.98759	0.0468575	0.111904	SULT2A1	0.951156	FALSE
ZNF146	47.4954	-0.113779	0.0572511	-1.98737	0.0468809	0.111943	ZNF146	0.951003	FALSE
TNFRSF8	7.4012	0.243777	0.122672	1.98723	0.0468967	0.111964	TNFRSF8	0.950921	FALSE
NOL10	86.4489	-0.123814	0.0623129	-1.98698	0.0469249	0.112003	NOL10	0.950769	FALSE
IFIT3	12.264	0.421182	0.211973	1.98696	0.046927	0.112003	IFIT3	0.950769	FALSE
SNRPB2	28.6225	-0.193542	0.0974127	-1.98683	0.0469417	0.112022	SNRPB2	0.950698	FALSE
ILK	67.9812	-0.156202	0.0786371	-1.98637	0.0469922	0.112109	ILK	0.950359	FALSE
L3MBTL3	29.4844	0.15916	0.0801258	1.98638	0.0469912	0.112109	L3MBTL3	0.950359	FALSE
CD200R1L	1.55811	0.451991	0.227602	1.98589	0.0470458	0.11222	CD200R1L	0.949928	FALSE
PCNT	48.7877	-0.163042	0.0821229	-1.98534	0.0471063	0.112348	PCNT	0.949434	FALSE
ENPP6	2.56996	0.341513	0.172025	1.98525	0.0471164	0.112356	ENPP6	0.949405	FALSE
PLIN2	74.7063	-0.314302	0.158327	-1.98514	0.0471288	0.112369	PLIN2	0.949355	FALSE
ARL6IP4	51.3269	-0.200232	0.100881	-1.98484	0.0471627	0.112433	ARL6IP4	0.949107	FALSE
PAX8	35.3705	-0.378742	0.190896	-1.98403	0.047253	0.112615	PAX8	0.948405	FALSE
HIF1A-AS1	3.06319	0.295005	0.148689	1.98405	0.0472506	0.112615	HIF1A-AS1	0.948405	FALSE
PRKAR2B	48.6604	-0.243939	0.122963	-1.98384	0.047274	0.112648	PRKAR2B	0.948277	FALSE
USH1C	1.63842	0.460852	0.232349	1.98345	0.0473176	0.112735	USH1C	0.947941	FALSE
SRRM3	3.19732	0.329808	0.166295	1.98326	0.0473381	0.112767	SRRM3	0.947816	FALSE
STARD3	44.3686	0.113234	0.0570997	1.9831	0.0473568	0.112795	STARD3	0.947709	FALSE
CASP14	1.46826	0.477091	0.240608	1.98286	0.0473829	0.112841	CASP14	0.947534	FALSE
ANKRD30BL	3.56772	0.372808	0.188053	1.98246	0.0474274	0.11293	ANKRD30BL	0.947191	FALSE
TSPAN11	2.33244	0.372586	0.18796	1.98226	0.0474498	0.112961	TSPAN11	0.94707	FALSE
WNT7A	1.51401	0.472897	0.238569	1.98222	0.0474546	0.112961	WNT7A	0.94707	FALSE
ETV5	120.921	-0.245117	0.123668	-1.98205	0.0474731	0.112989	ETV5	0.946965	FALSE
MRPS27	60.1629	-0.144913	0.0731169	-1.98194	0.0474859	0.112992	MRPS27	0.946954	FALSE
ZSCAN16	4.21578	-0.230147	0.116123	-1.98192	0.0474883	0.112992	ZSCAN16	0.946954	FALSE
ANKRD39	4.74148	-0.332863	0.168032	-1.98095	0.0475964	0.113232	ANKRD39	0.94603	FALSE
PRTFDC1	11.5019	-0.258362	0.130455	-1.98046	0.0476516	0.113347	PRTFDC1	0.945592	FALSE
SCAPER	277.168	0.123106	0.0621692	1.98018	0.0476837	0.11339	SCAPER	0.945427	FALSE
SLC51B	1.63071	0.452408	0.228463	1.98022	0.0476783	0.11339	SLC51B	0.945427	FALSE
VPREB3	1.54476	0.485677	0.245308	1.97987	0.0477183	0.113439	VPREB3	0.945236	FALSE
LATS2-AS1	7.08232	-0.267455	0.135088	-1.97986	0.0477187	0.113439	LATS2-AS1	0.945236	FALSE
AHSG	1.67579	0.472265	0.23858	1.97948	0.0477619	0.113525	AHSG	0.944907	FALSE
C6orf141	1.58348	0.457905	0.231333	1.97941	0.0477694	0.113526	C6orf141	0.944903	FALSE
KRT72	1.43676	0.498586	0.251895	1.97934	0.0477775	0.113529	KRT72	0.944894	FALSE
HEPN1	1.70161	0.464844	0.234868	1.97917	0.0477967	0.113558	HEPN1	0.944783	FALSE
MAFA	1.53489	0.482892	0.244005	1.97903	0.0478128	0.113579	MAFA	0.944701	FALSE
THAP4	23.4233	0.171227	0.0865261	1.9789	0.0478271	0.113596	THAP4	0.944636	FALSE
IDH2	97.502	-0.256277	0.129534	-1.97845	0.047878	0.113701	IDH2	0.944237	FALSE
RASIP1	6.13614	0.343837	0.173803	1.97831	0.0478938	0.113721	RASIP1	0.944158	FALSE
ADAM18	2.29111	0.375649	0.189897	1.97818	0.0479088	0.11374	ADAM18	0.944086	FALSE
ROS1	1.67346	0.436472	0.220665	1.97798	0.0479305	0.113758	ROS1	0.944017	FALSE
NAMA	1.50296	0.466588	0.235885	1.97803	0.0479251	0.113758	NAMA	0.944017	FALSE
DNAH7	5.4226	0.265307	0.134145	1.97777	0.0479551	0.1138	DNAH7	0.943858	FALSE
COPS6	32.145	-0.191093	0.0966383	-1.97741	0.0479957	0.113858	COPS6	0.943637	FALSE
CMTR1	29.0776	0.116252	0.0587972	1.97717	0.0480219	0.113858	CMTR1	0.943637	FALSE
AP2A1	51.0041	-0.116361	0.0588454	-1.9774	0.0479961	0.113858	AP2A1	0.943637	FALSE
PKP4	73.3825	-0.193088	0.0976524	-1.9773	0.0480079	0.113858	PKP4	0.943637	FALSE
FARP1	172.354	-0.171233	0.0866023	-1.97723	0.0480155	0.113858	FARP1	0.943637	FALSE
YTHDF3	123.385	-0.129754	0.0656197	-1.97736	0.0480012	0.113858	YTHDF3	0.943637	FALSE
RNASEH2A	3.11121	-0.270002	0.136566	-1.97708	0.0480326	0.113866	RNASEH2A	0.943605	FALSE
ONECUT2	1.65108	0.434241	0.219653	1.97694	0.0480479	0.113886	ONECUT2	0.94353	FALSE
CPT1B	7.93427	-0.439894	0.222562	-1.9765	0.0480983	0.113988	CPT1B	0.943139	FALSE
CD180	9.63401	-0.260486	0.131805	-1.9763	0.0481211	0.114026	CD180	0.942997	FALSE
OXSM	9.14785	-0.216202	0.109406	-1.97613	0.0481397	0.114053	OXSM	0.942893	FALSE
TDRD6	2.51072	0.34774	0.175988	1.97592	0.0481635	0.114076	TDRD6	0.942806	FALSE
SLC6A20	1.55272	0.451024	0.228255	1.97597	0.0481584	0.114076	SLC6A20	0.942806	FALSE
CABIN1	74.4271	-0.111857	0.05662	-1.97557	0.0482035	0.114137	CABIN1	0.942574	FALSE
SMPD4	32.4463	0.121457	0.0614775	1.97563	0.048197	0.114137	SMPD4	0.942574	FALSE
GOLT1B	25.5645	-0.1276	0.0646019	-1.97518	0.0482479	0.114225	GOLT1B	0.942237	FALSE
SLC7A11	5.63768	0.525118	0.265935	1.97461	0.048312	0.11436	SLC7A11	0.941724	FALSE
LLGL1	3.71891	0.230609	0.116794	1.97449	0.0483262	0.114377	LLGL1	0.941661	FALSE
CLIP2	69.9872	0.193868	0.0982009	1.9742	0.0483595	0.114439	CLIP2	0.941425	FALSE
RXRA	61.7186	-0.170382	0.0863213	-1.97381	0.0484035	0.114527	RXRA	0.941094	FALSE
SECTM1	7.63054	-0.225478	0.114241	-1.97371	0.0484149	0.114537	SECTM1	0.941055	FALSE
CAMK4	6.88984	0.359335	0.182085	1.97345	0.0484443	0.114589	CAMK4	0.940855	FALSE
UBE2D2	182.204	-0.0905886	0.045912	-1.97309	0.0484852	0.114669	UBE2D2	0.940553	FALSE
FER	449.93	0.156275	0.0792197	1.97268	0.0485317	0.114762	FER	0.9402	FALSE
RPP25	4.14396	-0.287763	0.14592	-1.97206	0.0486024	0.114913	RPP25	0.939631	FALSE
LPA	1.88276	0.404635	0.205202	1.97188	0.0486228	0.114944	LPA	0.939513	FALSE
LINC01132	1.67354	0.41689	0.211436	1.9717	0.0486436	0.114976	LINC01132	0.939391	FALSE
GRK5	109.922	-0.181466	0.0920449	-1.9715	0.0486673	0.115015	GRK5	0.939244	FALSE
WNK1	310.49	-0.142933	0.0725067	-1.97131	0.0486886	0.115049	WNK1	0.939117	FALSE
ERLIN2	16.5341	0.139614	0.0708314	1.97108	0.0487151	0.115078	ERLIN2	0.939008	FALSE
IQCA1	3.38705	0.314712	0.15966	1.97114	0.0487084	0.115078	IQCA1	0.939008	FALSE
TNPO1	137.189	-0.125104	0.0634789	-1.97079	0.0487478	0.115121	TNPO1	0.938844	FALSE
NLGN4Y-AS1	1.43354	0.486578	0.24689	1.97083	0.0487438	0.115121	NLGN4Y-AS1	0.938844	FALSE
DMRT1	2.20018	0.36475	0.185106	1.9705	0.0487815	0.115184	DMRT1	0.938607	FALSE
KCNA7	1.85257	0.424459	0.21545	1.9701	0.0488269	0.115268	KCNA7	0.938292	FALSE
C1orf185	1.7294	0.429943	0.218245	1.97	0.0488384	0.115268	C1orf185	0.938292	FALSE
SURF2	5.29731	-0.286498	0.145429	-1.97002	0.0488361	0.115268	SURF2	0.938292	FALSE
PKD1	35.2259	0.138337	0.0702247	1.96992	0.048848	0.115274	PKD1	0.93827	FALSE
MYOM3	16.8065	-0.347021	0.17618	-1.96969	0.0488736	0.115317	MYOM3	0.938106	FALSE
GALNT5	1.83875	0.412619	0.209558	1.969	0.0489536	0.115472	GALNT5	0.937523	FALSE
PTPRU	2.4747	0.33306	0.169151	1.96901	0.0489518	0.115472	PTPRU	0.937523	FALSE
NRIP1	202.001	0.176973	0.089893	1.96871	0.0489864	0.115533	NRIP1	0.937296	FALSE
PSMG3-AS1	9.85012	0.194642	0.0988928	1.96821	0.0490437	0.115651	PSMG3-AS1	0.936852	FALSE
ARL4C	74.6766	-0.373532	0.189837	-1.96764	0.0491094	0.115772	ARL4C	0.936397	FALSE
CXCL11	1.55791	0.48309	0.245511	1.96769	0.0491034	0.115772	CXCL11	0.936397	FALSE
R3HCC1L	133.712	-0.100721	0.0511945	-1.96741	0.049136	0.115818	R3HCC1L	0.936225	FALSE
GBP6	1.66544	0.435032	0.221151	1.96712	0.0491689	0.115873	GBP6	0.936017	FALSE
LINC01106	1.63971	0.44417	0.225802	1.96708	0.0491741	0.115873	LINC01106	0.936017	FALSE
FAM167A	1.7371	0.409664	0.208275	1.96694	0.04919	0.115894	FAM167A	0.935939	FALSE
DCTN2	41.9987	-0.147794	0.075148	-1.9667	0.0492176	0.115942	DCTN2	0.93576	FALSE
PNLIPRP1	1.51166	0.474787	0.241449	1.96641	0.0492518	0.116006	PNLIPRP1	0.935521	FALSE
ARMS2	1.54859	0.466819	0.23743	1.96613	0.0492835	0.116047	ARMS2	0.935367	FALSE
TOM1L2	89.8706	-0.208394	0.105992	-1.96613	0.0492837	0.116047	TOM1L2	0.935367	FALSE
DAB1	37.8288	0.294084	0.149602	1.96578	0.0493244	0.116109	DAB1	0.935135	FALSE
BTBD9	351.168	0.131745	0.0670181	1.96582	0.0493199	0.116109	BTBD9	0.935135	FALSE
MSI2	84.8179	-0.219262	0.111568	-1.96529	0.0493812	0.116225	MSI2	0.934699	FALSE
NEU1	10.7061	-0.175938	0.0895277	-1.96518	0.0493937	0.116238	NEU1	0.934652	FALSE
CCDC50	92.5517	0.149552	0.0761038	1.9651	0.0494026	0.116242	CCDC50	0.934638	FALSE
CDSN	1.57081	0.458073	0.23312	1.96497	0.0494177	0.116255	CDSN	0.934589	FALSE
ARL8A	30.0892	-0.133167	0.0677718	-1.96493	0.0494225	0.116255	ARL8A	0.934589	FALSE
ELF4	24.5088	-0.134264	0.0683339	-1.96483	0.0494344	0.116257	ELF4	0.934579	FALSE
TOP3A	42.769	-0.108617	0.0552814	-1.96479	0.0494381	0.116257	TOP3A	0.934579	FALSE
WNT9A	2.61884	0.431487	0.219638	1.96454	0.0494673	0.116309	WNT9A	0.934386	FALSE
GLUD1	109.173	-0.132778	0.0675943	-1.96434	0.0494907	0.116347	GLUD1	0.934244	FALSE
LINC01103	1.52595	0.470404	0.239526	1.9639	0.049542	0.116451	LINC01103	0.933858	FALSE
DNAJC22	1.64947	0.452079	0.230211	1.96376	0.0495584	0.116455	DNAJC22	0.933841	FALSE
OR5V1	1.68279	0.435559	0.221796	1.96379	0.0495549	0.116455	OR5V1	0.933841	FALSE
VTI1A	444.927	-0.119031	0.0606163	-1.96368	0.0495678	0.11646	VTI1A	0.933822	FALSE
ADAM33	2.55237	0.34563	0.176037	1.96339	0.0496005	0.11652	ADAM33	0.933599	FALSE
NLK	302.354	-0.153451	0.07816	-1.9633	0.0496116	0.116529	NLK	0.933565	FALSE
KCNA5	1.7216	0.458648	0.233628	1.96315	0.0496287	0.116553	KCNA5	0.933478	FALSE
ECI1	37.6083	-0.271982	0.138563	-1.96287	0.0496611	0.116612	ECI1	0.933258	FALSE
NCOA7	163.422	0.200661	0.102233	1.96278	0.0496714	0.116619	NCOA7	0.933231	FALSE
SLC2A1	3.78954	0.333484	0.169928	1.9625	0.0497041	0.116669	SLC2A1	0.933043	FALSE
RPS27A	117.721	-0.31768	0.161877	-1.96247	0.0497074	0.116669	RPS27A	0.933043	FALSE
ASAP2	51.2157	-0.313816	0.159923	-1.96229	0.0497289	0.116703	ASAP2	0.932918	FALSE
SGK3	262.498	0.146658	0.074742	1.96219	0.0497409	0.116714	SGK3	0.932877	FALSE
STX11	26.4469	0.23916	0.121889	1.9621	0.0497503	0.116719	STX11	0.932858	FALSE
CAP1	122.024	-0.12086	0.0616245	-1.96123	0.0498519	0.11694	CAP1	0.932036	FALSE
AKIRIN1	41.8869	-0.12662	0.0645654	-1.96111	0.0498664	0.116957	AKIRIN1	0.931972	FALSE
CCDC126	29.8202	0.130465	0.0665361	1.96082	0.0499002	0.11702	CCDC126	0.931741	FALSE
MORN5	2.02401	0.399218	0.203655	1.96026	0.0499651	0.117152	MORN5	0.931251	FALSE
SPRED3	2.17811	-0.355627	0.181439	-1.96004	0.0499914	0.117152	SPRED3	0.931251	FALSE
WDR72	2.34429	0.338883	0.172896	1.96003	0.0499918	0.117152	WDR72	0.931251	FALSE
STARD4-AS1	16.4129	0.280834	0.143281	1.96002	0.0499929	0.117152	STARD4-AS1	0.931251	FALSE
MED8	14.799	-0.132916	0.0678096	-1.96014	0.0499796	0.117152	MED8	0.931251	FALSE
MED16	10.0591	0.173351	0.0884568	1.95973	0.0500273	0.117215	MED16	0.931015	FALSE
TRPV3	2.27996	0.359814	0.183615	1.95961	0.0500411	0.117216	TRPV3	0.931011	FALSE
ZNF141	73.5811	-0.108547	0.0553924	-1.9596	0.0500423	0.117216	ZNF141	0.931011	FALSE
POMP	68.623	-0.20926	0.106812	-1.95915	0.0500956	0.11729	POMP	0.930738	FALSE
LRRC55	1.42707	0.486987	0.248563	1.95921	0.050088	0.11729	LRRC55	0.930738	FALSE
CNTFR	1.67778	0.426926	0.217913	1.95916	0.0500946	0.11729	CNTFR	0.930738	FALSE
CCL22	1.94838	0.444837	0.227066	1.95906	0.0501053	0.117296	CCL22	0.930718	FALSE
SRRM1	116.57	0.094088	0.0480367	1.95867	0.0501514	0.11737	SRRM1	0.930442	FALSE
AKR1B15	1.54038	0.476838	0.243458	1.95861	0.050159	0.11737	AKR1B15	0.930442	FALSE
ASB16-AS1	17.6017	-0.140605	0.0717864	-1.95865	0.0501533	0.11737	ASB16-AS1	0.930442	FALSE
PSENEN	5.44427	-0.361853	0.184818	-1.95789	0.0502425	0.117549	PSENEN	0.929782	FALSE
RUNDC1	18.1471	0.128467	0.0656176	1.95782	0.0502516	0.117553	RUNDC1	0.929767	FALSE
INIP	30.6252	-0.115335	0.0589224	-1.95741	0.0502999	0.117632	INIP	0.929476	FALSE
TANGO6	123.637	-0.111068	0.0567406	-1.95746	0.0502932	0.117632	TANGO6	0.929476	FALSE
MANSC4	1.87583	0.389251	0.198878	1.95724	0.0503191	0.117649	MANSC4	0.929411	FALSE
GADD45A	11.3964	-0.35861	0.183226	-1.9572	0.0503235	0.117649	GADD45A	0.929411	FALSE
RNF182	1.74516	0.420224	0.214712	1.95715	0.0503293	0.117649	RNF182	0.929411	FALSE
LINC01016	1.51124	0.469998	0.240233	1.95643	0.0504149	0.117832	LINC01016	0.928736	FALSE
SP6	1.51319	0.467882	0.239174	1.95624	0.0504369	0.117866	SP6	0.92861	FALSE
MSLNL	1.49319	0.469098	0.239844	1.95585	0.0504829	0.11794	MSLNL	0.92834	FALSE
ERG	12.5422	0.349219	0.17855	1.95586	0.0504819	0.11794	ERG	0.92834	FALSE
HSD17B8	5.08821	0.344106	0.175958	1.95562	0.0505102	0.117987	HSD17B8	0.928168	FALSE
TENM2	29.0379	-0.314149	0.160696	-1.95493	0.0505912	0.118141	TENM2	0.927598	FALSE
IL1B	14.6167	0.557013	0.284925	1.95495	0.0505891	0.118141	IL1B	0.927598	FALSE
PTPRA	176.235	0.100923	0.0516415	1.95431	0.0506649	0.118297	PTPRA	0.927028	FALSE
KCNK3	1.89482	0.413946	0.211827	1.95417	0.0506813	0.118318	KCNK3	0.926951	FALSE
PLXNC1	82.3016	-0.237445	0.121562	-1.95329	0.0507857	0.118544	PLXNC1	0.92612	FALSE
SLC9B2	5.41607	-0.328308	0.168102	-1.95302	0.0508167	0.118599	SLC9B2	0.925918	FALSE
BCL7A	6.81886	0.317623	0.162652	1.95277	0.0508466	0.118652	BCL7A	0.925726	FALSE
AHCTF1	86.9388	-0.132228	0.0677223	-1.95251	0.0508783	0.118709	AHCTF1	0.925518	FALSE
MIS12	17.9476	-0.136186	0.0697586	-1.95224	0.0509093	0.118764	MIS12	0.925316	FALSE
ELMOD3	63.4031	-0.0929051	0.0476079	-1.95146	0.0510018	0.118962	ELMOD3	0.92459	FALSE
RUFY3	198.873	0.134459	0.0689177	1.95101	0.0510563	0.119072	RUFY3	0.924189	FALSE
NPRL3	53.4183	0.114662	0.0587737	1.95091	0.0510674	0.119081	NPRL3	0.924158	FALSE
AAAS	16.1017	0.147313	0.0755243	1.95054	0.0511122	0.119159	AAAS	0.923874	FALSE
PRPF4	19.9195	-0.150454	0.0771355	-1.95051	0.0511156	0.119159	PRPF4	0.923874	FALSE
PDE4B	550.622	-0.262178	0.134425	-1.95036	0.051133	0.119182	PDE4B	0.923789	FALSE
ARHGAP27	65.4688	-0.124312	0.0637401	-1.9503	0.0511404	0.119182	ARHGAP27	0.923788	FALSE
AMMECR1	28.2054	-0.173025	0.0887411	-1.94977	0.0512035	0.119304	AMMECR1	0.923346	FALSE
C10orf88	19.7806	-0.120534	0.0618204	-1.94974	0.0512074	0.119304	C10orf88	0.923346	FALSE
DNTTIP2	22.1847	-0.179007	0.0918218	-1.9495	0.0512354	0.119334	DNTTIP2	0.923234	FALSE
EDN3	1.5304	0.456792	0.234309	1.94952	0.051233	0.119334	EDN3	0.923234	FALSE
LINC00494	1.52768	0.471241	0.241747	1.94931	0.051258	0.119359	LINC00494	0.923146	FALSE
OLFML2A	4.06733	0.334909	0.171816	1.94923	0.051268	0.119359	OLFML2A	0.923146	FALSE
TCTN3	33.1103	-0.157655	0.0808803	-1.94924	0.051267	0.119359	TCTN3	0.923146	FALSE
MUC17	1.89385	0.412297	0.211529	1.94913	0.0512798	0.11936	MUC17	0.92314	FALSE
MDM4	185.967	0.0942942	0.0483783	1.9491	0.0512835	0.11936	MDM4	0.92314	FALSE
MYLK-AS2	1.49691	0.45621	0.234071	1.94902	0.0512925	0.119364	MYLK-AS2	0.923127	FALSE
TTC34	4.82778	0.232219	0.119186	1.94838	0.051369	0.119525	TTC34	0.922542	FALSE
SETDB1	78.3027	-0.0907866	0.046598	-1.94829	0.0513799	0.119533	SETDB1	0.922513	FALSE
MS4A3	1.77884	0.465633	0.239015	1.94813	0.0513993	0.119552	MS4A3	0.922444	FALSE
CDNF	3.78596	0.271716	0.139478	1.9481	0.0514029	0.119552	CDNF	0.922444	FALSE
LINC00242	1.42099	0.482952	0.247983	1.94752	0.0514721	0.119678	LINC00242	0.921985	FALSE
FNDC4	1.68829	0.427679	0.2196	1.94754	0.0514703	0.119678	FNDC4	0.921985	FALSE
AKT3	283.643	0.175764	0.0902758	1.94697	0.0515381	0.119814	AKT3	0.921491	FALSE
RGS22	4.58191	0.326643	0.167775	1.94691	0.0515455	0.119814	RGS22	0.921491	FALSE
AGAP3	70.3588	0.139868	0.0718485	1.94671	0.0515695	0.119853	AGAP3	0.921352	FALSE
LDLR	35.9743	0.29851	0.153353	1.94656	0.0515876	0.119878	LDLR	0.921262	FALSE
ACSF3	45.4467	0.11515	0.0591666	1.94621	0.0516299	0.119959	ACSF3	0.920969	FALSE
MEOX2	7.26119	0.352864	0.181345	1.94582	0.0516765	0.12005	MEOX2	0.920639	FALSE
CAPSL	1.48327	0.475435	0.24435	1.94571	0.0516891	0.120058	CAPSL	0.920607	FALSE
LAD1	42.6625	-0.405574	0.20845	-1.94566	0.0516953	0.120058	LAD1	0.920607	FALSE
RAC1	143.794	-0.117356	0.0603227	-1.94547	0.0517179	0.12008	RAC1	0.920531	FALSE
STAG3	10.0848	0.184034	0.0945964	1.94546	0.0517192	0.12008	STAG3	0.920531	FALSE
WAC	318.294	0.116114	0.0596879	1.94536	0.0517319	0.120092	WAC	0.920487	FALSE
LAPTM4A	60.6984	-0.216836	0.1115	-1.94471	0.0518099	0.120255	LAPTM4A	0.919896	FALSE
RBM6	431.008	0.104595	0.0537903	1.94449	0.0518359	0.120298	RBM6	0.91974	FALSE
TTC21B	68.7943	0.0963657	0.0495892	1.94328	0.0519822	0.120603	TTC21B	0.918641	FALSE
MYCBP	7.27041	-0.244775	0.125956	-1.94334	0.0519754	0.120603	MYCBP	0.918641	FALSE
OTUB1	26.2464	-0.158174	0.0814022	-1.94312	0.052002	0.120614	OTUB1	0.918601	FALSE
NDST2	9.08362	-0.231145	0.118954	-1.94315	0.0519983	0.120614	NDST2	0.918601	FALSE
OTP	1.47198	0.47276	0.243329	1.94288	0.0520306	0.120663	OTP	0.918425	FALSE
DLG3	3.32581	0.32008	0.164762	1.94268	0.0520547	0.120702	DLG3	0.918286	FALSE
SMCO3	1.56006	0.439295	0.226179	1.94224	0.0521078	0.120808	SMCO3	0.917906	FALSE
PGM2	16.1877	-0.166009	0.0854825	-1.94202	0.0521347	0.120831	PGM2	0.917822	FALSE
SLC22A8	1.64806	0.443621	0.228438	1.94197	0.0521403	0.120831	SLC22A8	0.917822	FALSE
PRSS35	2.00126	0.440927	0.227048	1.942	0.0521372	0.120831	PRSS35	0.917822	FALSE
SLC2A10	4.22594	0.291546	0.150175	1.94138	0.0522126	0.120981	SLC2A10	0.917283	FALSE
CECR2	10.5882	-0.363398	0.187213	-1.9411	0.0522462	0.121041	CECR2	0.917066	FALSE
GTPBP8	18.134	-0.172648	0.0889465	-1.94103	0.0522546	0.121044	GTPBP8	0.917059	FALSE
S100PBP	99.3677	0.108957	0.0561355	1.94096	0.052263	0.121046	S100PBP	0.917051	FALSE
PRKAR2A-AS1	1.80796	0.375369	0.19342	1.94069	0.0522958	0.12109	PRKAR2A-AS1	0.916892	FALSE
BRIX1	16.0338	-0.178057	0.0917497	-1.94068	0.0522971	0.12109	BRIX1	0.916892	FALSE
ANHX	1.45182	0.484063	0.24945	1.94052	0.0523164	0.121117	ANHX	0.916795	FALSE
FER1L6-AS1	1.74926	0.419745	0.216313	1.94046	0.0523242	0.121118	FER1L6-AS1	0.916793	FALSE
MCTS1	35.6799	-0.136422	0.0703115	-1.94025	0.0523495	0.121148	MCTS1	0.916682	FALSE
KLRC1	1.79809	0.419503	0.216214	1.94022	0.0523525	0.121148	KLRC1	0.916682	FALSE
PRAP1	1.73855	0.351001	0.180921	1.94008	0.0523699	0.121154	PRAP1	0.916663	FALSE
C1orf56	25.1649	-0.256682	0.132303	-1.9401	0.0523674	0.121154	C1orf56	0.916663	FALSE
LINC01139	1.46895	0.468852	0.241725	1.93961	0.052427	0.121268	LINC01139	0.916252	FALSE
SLC41A3	10.1432	-0.160867	0.0829405	-1.93955	0.0524346	0.121269	SLC41A3	0.916252	FALSE
SLC6A18	1.48055	0.477144	0.246084	1.93894	0.0525081	0.121386	SLC6A18	0.91583	FALSE
DHX33	13.6345	-0.161884	0.0834885	-1.939	0.0525011	0.121386	DHX33	0.91583	FALSE
GLI3	5.73841	0.32174	0.165926	1.93905	0.0524948	0.121386	GLI3	0.91583	FALSE
SLC10A6	2.44324	0.328748	0.169559	1.93884	0.0525203	0.121397	SLC10A6	0.915791	FALSE
KCTD19	2.39848	0.358181	0.184761	1.93862	0.0525481	0.121444	KCTD19	0.915624	FALSE
CDKL2	2.81921	0.326565	0.16847	1.93842	0.0525724	0.121483	CDKL2	0.915485	FALSE
PXMP4	9.76565	0.187267	0.0966185	1.93821	0.0525973	0.12151	PXMP4	0.915387	FALSE
DMRTA1	1.6896	0.438458	0.22622	1.9382	0.0525994	0.12151	DMRTA1	0.915387	FALSE
TIMM8A	4.70278	-0.281092	0.145044	-1.93797	0.0526264	0.121555	TIMM8A	0.915226	FALSE
LHX9	1.48803	0.469709	0.242393	1.9378	0.0526481	0.121588	LHX9	0.91511	FALSE
MEP1B	2.00746	0.378112	0.195174	1.9373	0.0527081	0.121692	MEP1B	0.91474	FALSE
LINC00426	2.25206	0.384446	0.19844	1.93734	0.0527035	0.121692	LINC00426	0.91474	FALSE
BANF2	1.82611	0.418479	0.216025	1.93718	0.0527235	0.12171	BANF2	0.914675	FALSE
NFIB	52.5693	-0.335069	0.173007	-1.93674	0.0527774	0.121817	NFIB	0.914293	FALSE
ZNF593	7.62098	-0.315761	0.163063	-1.93644	0.0528143	0.121885	ZNF593	0.914052	FALSE
HCFC2	38.7837	-0.121037	0.0625111	-1.93625	0.0528371	0.12192	HCFC2	0.913927	FALSE
KDM5A	176.408	0.100699	0.0520272	1.93551	0.0529279	0.122112	KDM5A	0.913243	FALSE
CRKL	26.4482	-0.122082	0.063081	-1.93532	0.0529512	0.122113	CRKL	0.913239	FALSE
FRZB	2.5404	0.387884	0.200412	1.93543	0.0529375	0.122113	FRZB	0.913239	FALSE
FYTTD1	39.5334	0.153934	0.0795381	1.93535	0.0529476	0.122113	FYTTD1	0.913239	FALSE
IL17REL	1.56254	0.454127	0.234685	1.93505	0.0529844	0.122157	IL17REL	0.91308	FALSE
CADM2-AS2	1.55403	0.460984	0.23823	1.93504	0.0529856	0.122157	CADM2-AS2	0.91308	FALSE
RPIA	18.3916	-0.166778	0.0862289	-1.93414	0.0530965	0.122395	RPIA	0.912235	FALSE
SMG6	165.788	0.0981449	0.0507533	1.93376	0.0531424	0.122484	SMG6	0.911922	FALSE
MCTP1	597.344	-0.148479	0.0767856	-1.93368	0.0531527	0.12249	MCTP1	0.9119	FALSE
ART4	3.03621	0.343793	0.177807	1.93351	0.0531729	0.122519	ART4	0.911797	FALSE
FAM170B-AS1	1.62494	0.427088	0.220897	1.93343	0.0531831	0.122525	FAM170B-AS1	0.911775	FALSE
ZC3HC1	29.0843	-0.105796	0.0547306	-1.93303	0.0532321	0.12262	ZC3HC1	0.91144	FALSE
ZBTB49	14.5435	-0.127975	0.066206	-1.93297	0.0532394	0.12262	ZBTB49	0.91144	FALSE
PNPO	5.86616	-0.254011	0.131444	-1.93247	0.0533012	0.122709	PNPO	0.911123	FALSE
DISP2	2.3937	0.328304	0.169887	1.93248	0.0532997	0.122709	DISP2	0.911123	FALSE
LINC01098	4.83603	0.317112	0.164089	1.93256	0.0532905	0.122709	LINC01098	0.911123	FALSE
FAM98B	25.2996	0.135123	0.0699283	1.93231	0.0533208	0.122719	FAM98B	0.911087	FALSE
HAR1B	1.68901	0.406449	0.210341	1.93234	0.0533178	0.122719	HAR1B	0.911087	FALSE
LGALS12	2.2909	-0.393597	0.203713	-1.93211	0.0533458	0.122759	LGALS12	0.910945	FALSE
EPHX4	2.0031	0.39542	0.204698	1.93172	0.0533943	0.122853	EPHX4	0.910613	FALSE
NAIP	681.064	-0.208575	0.107982	-1.93158	0.0534113	0.122875	NAIP	0.910536	FALSE
RNASE6	21.8328	-0.219668	0.113755	-1.93105	0.0534764	0.123007	RNASE6	0.91007	FALSE
SLCO1C1	2.64337	0.3988	0.206542	1.93084	0.0535031	0.123051	SLCO1C1	0.909915	FALSE
MEA1	6.29945	-0.267311	0.138453	-1.9307	0.0535201	0.123073	MEA1	0.909839	FALSE
APPL2	214.926	0.168695	0.0873797	1.9306	0.0535324	0.123083	APPL2	0.909801	FALSE
DDA1	12.5672	-0.184487	0.0955636	-1.93052	0.0535424	0.123089	DDA1	0.909782	FALSE
CCDC106	5.61367	-0.257731	0.133554	-1.92979	0.0536331	0.123274	CCDC106	0.909127	FALSE
TRIML1	1.55906	0.461563	0.239184	1.92974	0.0536385	0.123274	TRIML1	0.909127	FALSE
DND1	4.29401	0.335323	0.173786	1.92952	0.0536669	0.123322	DND1	0.908959	FALSE
INVS	188.274	-0.108134	0.0560512	-1.92921	0.0537052	0.123393	INVS	0.908711	FALSE
TAC4	8.95435	0.232665	0.120629	1.92876	0.0537603	0.123502	TAC4	0.908328	FALSE
MIF	23.3447	-0.484954	0.251522	-1.92807	0.053846	0.123681	MIF	0.907698	FALSE
RP9	16.7547	0.158047	0.0819761	1.92797	0.0538588	0.123693	RP9	0.907656	FALSE
APPBP2	137.557	0.0925902	0.0480315	1.9277	0.0538926	0.123753	APPBP2	0.907446	FALSE
SUN5	1.52812	0.46213	0.23979	1.92723	0.0539514	0.12387	SUN5	0.907034	FALSE
TMEM82	1.5878	0.443836	0.230454	1.92592	0.0541147	0.124227	TMEM82	0.905783	FALSE
DNM1P35	4.85115	0.260212	0.135117	1.92583	0.0541257	0.124235	DNM1P35	0.905757	FALSE
ME3	23.4614	-0.253998	0.131904	-1.92563	0.0541502	0.124262	ME3	0.90566	FALSE
MINPP1	12.8461	-0.192274	0.099851	-1.92561	0.0541532	0.124262	MINPP1	0.90566	FALSE
IRAK1BP1	22.2323	-0.214946	0.111639	-1.92535	0.054185	0.124318	IRAK1BP1	0.905467	FALSE
LINC00210	1.60174	0.448061	0.232741	1.92514	0.0542113	0.124352	LINC00210	0.905347	FALSE
ZNF532	106.162	0.133471	0.0693317	1.92511	0.0542154	0.124352	ZNF532	0.905347	FALSE
FOXO6	2.62103	0.319601	0.166032	1.92494	0.0542372	0.124384	FOXO6	0.905234	FALSE
TACR3	2.827	0.32545	0.169092	1.92469	0.0542679	0.124437	TACR3	0.90505	FALSE
DOCK9-AS1	1.52137	0.466287	0.242491	1.9229	0.0544923	0.124934	DOCK9-AS1	0.90332	FALSE
USP12	79.2021	0.135696	0.0705776	1.92264	0.0545248	0.124965	USP12	0.90321	FALSE
TOR2A	7.44284	-0.183276	0.0953264	-1.92261	0.0545289	0.124965	TOR2A	0.90321	FALSE
TBK1	102.726	-0.0912194	0.0474457	-1.92261	0.0545294	0.124965	TBK1	0.90321	FALSE
PPIF	20.4249	-0.291255	0.151511	-1.92234	0.0545633	0.125025	PPIF	0.903002	FALSE
TSR1	17.9014	-0.178421	0.0928339	-1.92194	0.0546135	0.125116	TSR1	0.902688	FALSE
SLC9C1	8.92917	0.363325	0.189045	1.9219	0.0546183	0.125116	SLC9C1	0.902688	FALSE
NSA2	31.2865	-0.160656	0.0836001	-1.92172	0.0546414	0.125151	NSA2	0.902566	FALSE
LRRC25	28.7822	-0.170702	0.0888344	-1.92157	0.0546596	0.125162	LRRC25	0.902527	FALSE
LTB	3.46493	0.350734	0.182532	1.92149	0.0546696	0.125162	LTB	0.902527	FALSE
MACROD2-AS1	1.75298	0.418385	0.217734	1.92154	0.0546638	0.125162	MACROD2-AS1	0.902527	FALSE
CCDC62	7.11802	0.197485	0.102787	1.92131	0.0546925	0.125194	CCDC62	0.902415	FALSE
SYT16	2.36196	0.349679	0.182016	1.92115	0.0547134	0.125194	SYT16	0.902415	FALSE
SFRP4	4.66652	-0.348166	0.181229	-1.92113	0.0547147	0.125194	SFRP4	0.902415	FALSE
PPP1R11	17.3131	-0.141404	0.0736028	-1.92118	0.0547095	0.125194	PPP1R11	0.902415	FALSE
FAM41C	1.61846	0.432825	0.22533	1.92085	0.0547508	0.125259	FAM41C	0.90219	FALSE
LINC01019	2.20052	0.344507	0.179401	1.92032	0.0548172	0.125393	LINC01019	0.901726	FALSE
LINC00601	1.40888	0.480366	0.25016	1.92023	0.0548287	0.125402	LINC00601	0.901697	FALSE
MORC3	151.266	0.0910739	0.0474388	1.91982	0.0548808	0.125485	MORC3	0.901408	FALSE
ARHGEF37	19.9632	0.257794	0.134278	1.91985	0.0548767	0.125485	ARHGEF37	0.901408	FALSE
SOAT1	118.704	0.147635	0.0769074	1.91965	0.0549021	0.125516	SOAT1	0.901301	FALSE
LYG1	7.03237	-0.194025	0.10108	-1.91951	0.0549194	0.125522	LYG1	0.901281	FALSE
XPC	56.6806	0.119793	0.0624084	1.91951	0.0549202	0.125522	XPC	0.901281	FALSE
SRSF1	31.1002	-0.142477	0.0742368	-1.91923	0.0549555	0.125566	SRSF1	0.90113	FALSE
FOXL1	1.55953	0.446391	0.232603	1.91911	0.0549705	0.125566	FOXL1	0.90113	FALSE
TACR2	1.77322	0.406223	0.21167	1.91913	0.0549677	0.125566	TACR2	0.90113	FALSE
C3orf49	4.38004	-0.282482	0.147191	-1.91915	0.054965	0.125566	C3orf49	0.90113	FALSE
DHH	1.65266	0.433005	0.225662	1.91882	0.0550077	0.125633	DHH	0.900897	FALSE
CLEC4M	1.5607	0.449159	0.234095	1.9187	0.0550223	0.125648	CLEC4M	0.900843	FALSE
SOX17	3.27192	0.406453	0.211848	1.91861	0.0550333	0.125656	SOX17	0.900818	FALSE
BMP2	2.9063	0.309132	0.161145	1.91834	0.0550676	0.1257	BMP2	0.900666	FALSE
NCK1	106.41	0.123084	0.0641634	1.9183	0.0550736	0.1257	NCK1	0.900666	FALSE
NDUFB2	114.497	-0.319129	0.166362	-1.91828	0.055076	0.1257	NDUFB2	0.900666	FALSE
PAPLN	10.5123	0.243909	0.12717	1.91797	0.0551143	0.125769	PAPLN	0.900426	FALSE
SELPLG	15.102	-0.187313	0.0976715	-1.91778	0.0551384	0.125806	SELPLG	0.900297	FALSE
KIF5B	143.505	-0.123191	0.0642481	-1.91743	0.0551829	0.12589	KIF5B	0.900008	FALSE
SNX16	25.2997	-0.14656	0.0764384	-1.91737	0.0551914	0.125892	SNX16	0.900003	FALSE
ZDHHC5	41.3302	-0.102649	0.0535412	-1.91719	0.0552142	0.125926	ZDHHC5	0.899885	FALSE
ATF7	76.3625	-0.146456	0.0763937	-1.91712	0.0552233	0.125929	ATF7	0.899875	FALSE
MVB12A	20.9666	0.125474	0.0654523	1.91703	0.0552344	0.125936	MVB12A	0.899849	FALSE
FMN2	6.60248	0.252621	0.131798	1.91672	0.0552734	0.125991	FMN2	0.89966	FALSE
WDR86	1.83872	0.377217	0.196804	1.91672	0.0552741	0.125991	WDR86	0.89966	FALSE
RBM44	9.3753	-0.224703	0.117238	-1.91664	0.0552842	0.125996	RBM44	0.899642	FALSE
PPIL6	5.27673	0.251553	0.131253	1.91655	0.0552952	0.126003	PPIL6	0.89962	FALSE
HNRNPM	139.843	0.118795	0.0619876	1.91643	0.0553105	0.126003	HNRNPM	0.89962	FALSE
CFHR3	1.60354	0.446644	0.233055	1.91647	0.055305	0.126003	CFHR3	0.89962	FALSE
SLC38A1	25.1862	0.32596	0.170114	1.91612	0.0553494	0.12602	SLC38A1	0.89956	FALSE
IGSF5	2.53259	0.399832	0.208648	1.9163	0.0553275	0.12602	IGSF5	0.89956	FALSE
BDKRB1	1.48053	0.461767	0.240981	1.9162	0.0553397	0.12602	BDKRB1	0.89956	FALSE
SCNN1G	1.76081	0.415003	0.216585	1.91612	0.0553494	0.12602	SCNN1G	0.89956	FALSE
DKKL1	1.64123	0.433566	0.226338	1.91557	0.0554197	0.126162	DKKL1	0.89907	FALSE
JAK2	382.315	0.168177	0.0878017	1.91542	0.055439	0.126189	JAK2	0.89898	FALSE
AGAP2	5.43196	-0.209506	0.109387	-1.91527	0.0554581	0.126196	AGAP2	0.898953	FALSE
CELF2-AS1	2.86185	-0.324122	0.169227	-1.91531	0.0554534	0.126196	CELF2-AS1	0.898953	FALSE
RGS17	4.22259	0.285163	0.148933	1.91471	0.0555297	0.126342	RGS17	0.898454	FALSE
LBP	2.02594	0.369567	0.193045	1.91441	0.0555678	0.12641	LBP	0.898217	FALSE
MXRA5	4.55968	0.460893	0.240897	1.91324	0.0557176	0.126733	MXRA5	0.89711	FALSE
UFM1	50.7165	-0.128946	0.0674004	-1.91314	0.0557306	0.126745	UFM1	0.89707	FALSE
FAHD1	11.8421	-0.212995	0.111338	-1.91305	0.0557418	0.126752	FAHD1	0.897044	FALSE
SCMH1	100.962	-0.153606	0.0802969	-1.91297	0.0557519	0.126758	SCMH1	0.897026	FALSE
EIF2B2	13.023	-0.161057	0.0841971	-1.91285	0.0557669	0.126774	EIF2B2	0.89697	FALSE
ARHGEF25	2.20976	0.393334	0.20565	1.91263	0.0557949	0.12682	ARHGEF25	0.896814	FALSE
FCHO1	14.5209	0.186587	0.0975675	1.91239	0.055826	0.126872	FCHO1	0.896634	FALSE
SAGE1	1.49625	0.451025	0.235861	1.91225	0.0558442	0.126896	SAGE1	0.896553	FALSE
SNX32	6.4594	-0.235586	0.123206	-1.91213	0.05586	0.126914	SNX32	0.896492	FALSE
SEC24B	170.753	0.0961965	0.0503143	1.91191	0.0558876	0.126958	SEC24B	0.896338	FALSE
C2orf78	1.81198	0.411453	0.215268	1.91135	0.0559596	0.127104	C2orf78	0.89584	FALSE
SACM1L	78.4745	-0.0981656	0.0513632	-1.9112	0.0559784	0.127111	SACM1L	0.895817	FALSE
PRKX	95.8671	0.118889	0.0622047	1.91126	0.0559715	0.127111	PRKX	0.895817	FALSE
MUC3A	1.79702	0.388852	0.203488	1.91093	0.0560139	0.127174	MUC3A	0.895602	FALSE
LINC00898	1.42949	0.472774	0.247435	1.9107	0.0560429	0.127204	LINC00898	0.8955	FALSE
BHMT	1.77587	0.414907	0.217147	1.91072	0.0560405	0.127204	BHMT	0.8955	FALSE
CASKIN1	1.88237	0.405934	0.212477	1.91048	0.0560716	0.127251	CASKIN1	0.895339	FALSE
ZNF445	47.5	-0.166172	0.0869824	-1.91041	0.0560801	0.127252	ZNF445	0.895334	FALSE
MYRF	2.14731	0.362432	0.189726	1.9103	0.0560948	0.127268	MYRF	0.895281	FALSE
KMT2D	59.433	-0.0900904	0.0471631	-1.91019	0.0561093	0.127283	KMT2D	0.895231	FALSE
CTCFL	1.87622	0.40334	0.211182	1.90992	0.0561441	0.127344	CTCFL	0.895022	FALSE
VLDLR	7.43452	-0.30995	0.162295	-1.9098	0.0561588	0.127359	VLDLR	0.89497	FALSE
ADAM28	235.503	-0.244757	0.12817	-1.90962	0.0561816	0.127393	ADAM28	0.894854	FALSE
KIAA2013	17.0099	-0.14723	0.077109	-1.90938	0.0562131	0.127446	KIAA2013	0.894672	FALSE
POLI	39.2094	0.125851	0.0659177	1.90922	0.0562342	0.127476	POLI	0.894571	FALSE
CYP2S1	7.60282	-0.20674	0.10829	-1.90913	0.0562457	0.127485	CYP2S1	0.894542	FALSE
PNRC2	32.0738	-0.170401	0.0892618	-1.909	0.0562621	0.127504	PNRC2	0.894477	FALSE
ABCG1	90.1483	-0.307339	0.161	-1.90893	0.0562709	0.127506	ABCG1	0.89447	FALSE
PPP1R36	3.36188	-0.273588	0.143341	-1.90865	0.0563074	0.12757	PPP1R36	0.89425	FALSE
WIPI2	74.6417	0.131498	0.0689183	1.90803	0.056387	0.127733	WIPI2	0.893697	FALSE
DNAAF1	2.32318	0.344415	0.180537	1.90773	0.0564263	0.127798	DNAAF1	0.893475	FALSE
GPR156	7.21952	-0.276789	0.145092	-1.90769	0.0564318	0.127798	GPR156	0.893475	FALSE
PLG	1.66774	0.439728	0.230548	1.90732	0.0564792	0.127888	PLG	0.893171	FALSE
NRXN1	22.3503	0.360144	0.188862	1.90692	0.0565314	0.127907	NRXN1	0.893107	FALSE
DTX4	13.5612	0.279525	0.146577	1.90702	0.0565185	0.127907	DTX4	0.893107	FALSE
HCG22	1.45397	0.46688	0.244834	1.90693	0.0565298	0.127907	HCG22	0.893107	FALSE
SETD2	275.523	0.0919524	0.0482146	1.90715	0.0565011	0.127907	SETD2	0.893107	FALSE
ATRAID	15.6214	-0.227749	0.119435	-1.90689	0.0565352	0.127907	ATRAID	0.893107	FALSE
CSNK2A1	115.819	-0.0893613	0.0468572	-1.9071	0.0565079	0.127907	CSNK2A1	0.893107	FALSE
LCAT	6.64837	0.252986	0.132714	1.90625	0.0566182	0.128076	LCAT	0.892531	FALSE
PARP1	65.3187	-0.175661	0.092167	-1.9059	0.0566626	0.128141	PARP1	0.892311	FALSE
MANEA	16.5124	-0.173083	0.0908139	-1.9059	0.0566627	0.128141	MANEA	0.892311	FALSE
TUBA3C	1.47348	0.460157	0.241489	1.9055	0.0567157	0.128242	TUBA3C	0.891971	FALSE
DSCR8	1.55039	0.445264	0.233696	1.90532	0.056739	0.128242	DSCR8	0.891971	FALSE
IGDCC4	2.27258	0.365133	0.191635	1.90535	0.056734	0.128242	IGDCC4	0.891971	FALSE
GLRA3	2.03203	0.38203	0.200498	1.9054	0.0567278	0.128242	GLRA3	0.891971	FALSE
SLC39A4	3.63191	-0.313282	0.164447	-1.90507	0.0567715	0.128297	SLC39A4	0.891782	FALSE
LINC00314	1.51347	0.459868	0.24144	1.90469	0.0568209	0.128373	LINC00314	0.891527	FALSE
GP2	1.48405	0.467838	0.245623	1.9047	0.056819	0.128373	GP2	0.891527	FALSE
ATP6V1C2	5.00485	-0.260416	0.136743	-1.90442	0.0568561	0.128434	ATP6V1C2	0.891319	FALSE
PLCB4	22.7471	0.340454	0.178784	1.90428	0.0568741	0.128457	PLCB4	0.891242	FALSE
HSD11B2	2.89973	0.330426	0.173529	1.90416	0.0568895	0.128474	HSD11B2	0.891185	FALSE
LINC00867	1.63703	0.401093	0.210669	1.9039	0.0569229	0.128531	LINC00867	0.890991	FALSE
AGBL5	18.0746	-0.179832	0.0944577	-1.90384	0.0569313	0.128532	AGBL5	0.890988	FALSE
ADRA2A	1.46622	0.463729	0.243585	1.90377	0.0569407	0.128535	ADRA2A	0.890978	FALSE
GRTP1	3.6419	0.297129	0.156102	1.90343	0.0569846	0.128616	GRTP1	0.890704	FALSE
MACROD1	34.3795	0.26168	0.137483	1.90336	0.0569938	0.128619	MACROD1	0.890695	FALSE
ODF2	33.8394	-0.141929	0.0745735	-1.90321	0.0570136	0.128628	ODF2	0.890665	FALSE
GSPT2	6.21079	-0.292988	0.15394	-1.90327	0.0570056	0.128628	GSPT2	0.890665	FALSE
MYOZ1	1.91429	0.415137	0.218154	1.90295	0.0570468	0.128685	MYOZ1	0.890473	FALSE
CPO	2.71862	0.299976	0.157642	1.90289	0.0570549	0.128685	CPO	0.890472	FALSE
NKAIN4	1.87091	0.382463	0.201081	1.90204	0.0571662	0.128901	NKAIN4	0.889745	FALSE
HOXD8	1.5386	0.455338	0.239395	1.90204	0.0571665	0.128901	HOXD8	0.889745	FALSE
SESN2	17.1574	-0.210098	0.110474	-1.9018	0.0571979	0.128935	SESN2	0.889628	FALSE
SUPT6H	81.2326	-0.119014	0.0625791	-1.90182	0.0571953	0.128935	SUPT6H	0.889628	FALSE
ANKRD42	12.7986	0.159551	0.0838982	1.90172	0.0572074	0.128939	ANKRD42	0.889617	FALSE
TSPAN7	3.3979	0.360731	0.189694	1.90165	0.0572175	0.128944	TSPAN7	0.8896	FALSE
LINC00691	2.23325	0.378789	0.199242	1.90115	0.0572821	0.129071	LINC00691	0.889172	FALSE
CD52	5.19763	0.330841	0.174043	1.90091	0.0573139	0.129125	CD52	0.888991	FALSE
CCK	1.48812	0.45981	0.241968	1.90029	0.0573948	0.129289	CCK	0.88844	FALSE
SPATA3-AS1	4.12826	0.481505	0.253396	1.90021	0.0574058	0.129295	SPATA3-AS1	0.888417	FALSE
EPHA8	1.67311	0.414472	0.218137	1.90005	0.0574264	0.129324	EPHA8	0.888322	FALSE
MRGPRX3	1.66988	0.415865	0.218919	1.89963	0.0574818	0.12943	MRGPRX3	0.887964	FALSE
CCDC9	11.3975	0.16232	0.0854793	1.89894	0.0575722	0.129616	CCDC9	0.887342	FALSE
ENTPD5	23.7471	-0.122047	0.064276	-1.8988	0.0575906	0.129639	ENTPD5	0.887264	FALSE
LSM10	12.0274	-0.21328	0.112343	-1.89847	0.0576347	0.12972	LSM10	0.886992	FALSE
CCDC153	4.64158	0.222479	0.117202	1.89825	0.0576638	0.12975	CCDC153	0.886894	FALSE
LRRC46	1.77096	0.378518	0.199399	1.8983	0.0576571	0.12975	LRRC46	0.886894	FALSE
NUCB1	34.1888	-0.167262	0.0881172	-1.89818	0.0576724	0.12975	NUCB1	0.886891	FALSE
MSTO1	12.4631	-0.194234	0.10233	-1.89812	0.0576803	0.12975	MSTO1	0.886891	FALSE
ASB14	10.906	-0.32749	0.172567	-1.89775	0.0577288	0.129805	ASB14	0.886708	FALSE
NUDT2	23.6493	-0.142867	0.0752813	-1.89778	0.0577253	0.129805	NUDT2	0.886708	FALSE
ZFP36L1	392.506	-0.243183	0.128136	-1.89785	0.0577162	0.129805	ZFP36L1	0.886708	FALSE
LINC00870	1.57359	0.450739	0.237529	1.89762	0.0577464	0.129827	LINC00870	0.886636	FALSE
CRTC3	134.606	-0.124927	0.0658383	-1.89748	0.057764	0.129848	CRTC3	0.886564	FALSE
ZNF862	39.441	0.127332	0.0671089	1.8974	0.0577755	0.129856	ZNF862	0.886538	FALSE
WIPF1	401.157	-0.121726	0.0641686	-1.89698	0.057831	0.129962	WIPF1	0.886182	FALSE
TP73	2.44511	-0.359222	0.189377	-1.89686	0.0578463	0.129979	TP73	0.886128	FALSE
DENND5B-AS1	3.90958	0.25507	0.134528	1.89604	0.057955	0.130193	DENND5B-AS1	0.885414	FALSE
MGAT4C	12.7972	0.317046	0.167217	1.89602	0.0579576	0.130193	MGAT4C	0.885414	FALSE
FMR1NB	1.9311	0.379093	0.19997	1.89575	0.057993	0.130236	FMR1NB	0.88527	FALSE
MKRN2	21.6053	-0.142762	0.0753045	-1.89579	0.0579879	0.130236	MKRN2	0.88527	FALSE
DSTN	138.157	-0.313552	0.165416	-1.89554	0.0580207	0.13028	DSTN	0.885123	FALSE
PSMG4	31.7562	0.128725	0.0679166	1.89534	0.0580474	0.130322	PSMG4	0.884983	FALSE
ZNF69	30.5187	0.13823	0.0729487	1.89489	0.0581073	0.130438	ZNF69	0.884597	FALSE
ZNF3	22.2645	-0.106329	0.0561257	-1.89449	0.0581606	0.130539	ZNF3	0.884259	FALSE
KTN1-AS1	5.91888	-0.251417	0.132724	-1.89428	0.0581881	0.130583	KTN1-AS1	0.884114	FALSE
OTOP2	1.5433	0.441642	0.233187	1.89394	0.0582326	0.130665	OTOP2	0.883842	FALSE
RBM47	1516.57	-0.167814	0.0886128	-1.89379	0.0582535	0.130693	RBM47	0.883747	FALSE
CBX3	60.14	-0.125797	0.0664373	-1.89347	0.0582949	0.130768	CBX3	0.883499	FALSE
FBXW8	50.4359	0.128953	0.0681096	1.89331	0.0583162	0.130798	FBXW8	0.883401	FALSE
ZNF575	4.01744	-0.220989	0.116733	-1.89311	0.0583438	0.130841	ZNF575	0.883256	FALSE
IPO7	84.043	-0.156103	0.0824688	-1.89287	0.0583748	0.130892	IPO7	0.883086	FALSE
GFRA3	1.91935	0.39818	0.210381	1.89266	0.0584028	0.130926	GFRA3	0.882975	FALSE
QSOX1	32.1143	-0.158838	0.0839247	-1.89262	0.0584085	0.130926	QSOX1	0.882975	FALSE
GNRH2	1.46152	0.455111	0.240471	1.89258	0.058414	0.130926	GNRH2	0.882975	FALSE
HS2ST1	112.94	0.161841	0.0855194	1.89245	0.0584313	0.130944	HS2ST1	0.882913	FALSE
IGSF10	9.67283	0.312221	0.164988	1.89239	0.0584386	0.130944	IGSF10	0.882913	FALSE
PBOV1	1.46595	0.469851	0.248319	1.89212	0.0584744	0.131006	PBOV1	0.882708	FALSE
UBE2G2	92.7144	-0.110603	0.058463	-1.89185	0.0585106	0.131051	UBE2G2	0.88256	FALSE
BBS2	38.819	0.158577	0.0838193	1.89189	0.0585059	0.131051	BBS2	0.88256	FALSE
SLC6A1-AS1	1.68888	0.419751	0.221888	1.89173	0.0585274	0.131062	SLC6A1-AS1	0.882524	FALSE
KCNAB1-AS2	1.51238	0.453598	0.239784	1.89169	0.0585317	0.131062	KCNAB1-AS2	0.882524	FALSE
VSTM2B	1.73749	0.416293	0.22011	1.89129	0.0585852	0.131163	VSTM2B	0.882187	FALSE
NFATC3	234.162	0.117745	0.0622585	1.89123	0.0585935	0.131164	NFATC3	0.882186	FALSE
FBXL22	4.07979	-0.359978	0.190373	-1.89091	0.0586366	0.131187	FBXL22	0.882108	FALSE
ERVH48-1	2.22232	0.304956	0.161272	1.89094	0.0586318	0.131187	ERVH48-1	0.882108	FALSE
ANXA10	2.51182	0.344516	0.182179	1.89109	0.0586127	0.131187	ANXA10	0.882108	FALSE
ANO9	3.05663	0.291679	0.154252	1.89093	0.0586335	0.131187	ANO9	0.882108	FALSE
CTC1	23.4261	-0.120326	0.063637	-1.89082	0.0586479	0.131194	CTC1	0.882085	FALSE
PRKG1-AS1	2.54623	0.331717	0.175452	1.89064	0.0586719	0.13123	PRKG1-AS1	0.881967	FALSE
TNFRSF1A	148.32	-0.149517	0.079086	-1.89056	0.0586835	0.131238	TNFRSF1A	0.881942	FALSE
BIN2	78.5057	-0.158541	0.0838656	-1.89041	0.0587028	0.131263	BIN2	0.881859	FALSE
RGS11	2.26612	0.350254	0.185289	1.89031	0.0587172	0.131276	RGS11	0.881813	FALSE
MRAP2	1.86096	0.410066	0.216954	1.89011	0.0587432	0.131316	MRAP2	0.881681	FALSE
THUMPD2	73.6486	-0.118763	0.0628409	-1.8899	0.0587713	0.131343	THUMPD2	0.881593	FALSE
METAP2	64.2272	0.121099	0.064076	1.88993	0.0587672	0.131343	METAP2	0.881593	FALSE
ZCCHC18	1.5846	0.421816	0.223202	1.88984	0.0587796	0.131343	ZCCHC18	0.881592	FALSE
PPP2R3C	103.971	-0.101571	0.0537635	-1.88921	0.0588634	0.131512	PPP2R3C	0.881034	FALSE
PABPC5-AS1	1.43803	0.470946	0.249295	1.88911	0.058877	0.131524	PABPC5-AS1	0.880994	FALSE
FOXN1	1.48292	0.463621	0.245467	1.88873	0.0589283	0.131621	FOXN1	0.880676	FALSE
PPAT	10.5825	0.166046	0.0879228	1.88855	0.0589527	0.131657	PPAT	0.880556	FALSE
NCKAP1L	243.886	-0.111271	0.0589451	-1.88771	0.0590645	0.131888	NCKAP1L	0.879794	FALSE
CDK4	13.7878	-0.175935	0.0932132	-1.88745	0.0591003	0.13195	CDK4	0.879591	FALSE
SRBD1	163.041	-0.116195	0.0615703	-1.88718	0.0591357	0.132011	SRBD1	0.879391	FALSE
RAI2	3.5503	0.343831	0.182206	1.88705	0.0591541	0.132033	RAI2	0.879316	FALSE
MAP3K14-AS1	3.99959	0.251062	0.133055	1.8869	0.0591733	0.132058	MAP3K14-AS1	0.879235	FALSE
LINC00972	1.6417	0.44597	0.236376	1.8867	0.0592011	0.132102	LINC00972	0.879091	FALSE
KIAA0232	163.144	-0.120364	0.0638075	-1.88636	0.0592463	0.13216	KIAA0232	0.878898	FALSE
ASPRV1	1.76409	0.395864	0.209852	1.88639	0.0592422	0.13216	ASPRV1	0.878898	FALSE
NPIPA1	18.1412	0.17857	0.094666	1.88632	0.059252	0.13216	NPIPA1	0.878898	FALSE
MTDH	210.902	-0.100432	0.0532543	-1.88589	0.0593092	0.132259	MTDH	0.878574	FALSE
CD80	7.5332	0.346382	0.183675	1.88584	0.0593159	0.132259	CD80	0.878574	FALSE
PTPN13	14.4353	-0.276281	0.146506	-1.88581	0.0593209	0.132259	PTPN13	0.878574	FALSE
PIGP	14.048	0.201769	0.107006	1.88558	0.0593512	0.132281	PIGP	0.878501	FALSE
DCUN1D1	68.4896	0.108957	0.0577833	1.88561	0.0593477	0.132281	DCUN1D1	0.878501	FALSE
FHL1	120.399	-0.367331	0.194818	-1.88551	0.0593615	0.132281	FHL1	0.878501	FALSE
TSSK3	6.16782	0.21542	0.114252	1.88549	0.0593637	0.132281	TSSK3	0.878501	FALSE
TMPRSS11A	2.79887	0.369836	0.196177	1.88522	0.0594007	0.13234	TMPRSS11A	0.878308	FALSE
AIRE	1.56263	0.448427	0.237878	1.88511	0.0594147	0.13234	AIRE	0.878308	FALSE
ATXN7L2	2.51732	0.275448	0.146116	1.88513	0.0594119	0.13234	ATXN7L2	0.878308	FALSE
RBKS	20.051	0.213228	0.113125	1.88489	0.0594448	0.132371	RBKS	0.878208	FALSE
SRF	8.74589	-0.226162	0.119986	-1.88491	0.059442	0.132371	SRF	0.878208	FALSE
NSL1	106.93	0.123847	0.0657136	1.88465	0.0594772	0.132424	NSL1	0.878032	FALSE
GPIHBP1	2.67724	0.397484	0.210919	1.88453	0.0594934	0.132442	GPIHBP1	0.877974	FALSE
SNX20	12.4719	-0.168075	0.0892159	-1.88391	0.0595773	0.132611	SNX20	0.877421	FALSE
MAPK8IP2	1.51107	0.446694	0.237183	1.88333	0.0596556	0.132767	MAPK8IP2	0.876911	FALSE
GOLGA7B	1.73525	0.398588	0.211733	1.8825	0.0597681	0.132999	GOLGA7B	0.876153	FALSE
NAGLU	41.051	-0.142205	0.0755996	-1.88103	0.0599678	0.133406	NAGLU	0.874824	FALSE
NIFK-AS1	33.1443	0.136642	0.0726417	1.88104	0.0599667	0.133406	NIFK-AS1	0.874824	FALSE
SLITRK6	1.56492	0.448642	0.23854	1.88078	0.0600017	0.133463	SLITRK6	0.874639	FALSE
G2E3	60.3859	-0.0974783	0.0518373	-1.88047	0.0600445	0.13354	G2E3	0.874389	FALSE
C7orf50	33.4463	0.160895	0.0855724	1.88022	0.0600784	0.133597	C7orf50	0.874204	FALSE
MYL10	1.50918	0.454361	0.241758	1.8794	0.0601896	0.133822	MYL10	0.873471	FALSE
OSBPL10-AS1	1.87087	0.390643	0.207861	1.87935	0.0601964	0.133822	OSBPL10-AS1	0.873471	FALSE
ERN2	1.58068	0.443896	0.236268	1.87878	0.0602748	0.133951	ERN2	0.873055	FALSE
NPFFR1	1.97751	0.405877	0.216036	1.87875	0.060279	0.133951	NPFFR1	0.873055	FALSE
AKAP8L	73.3121	0.0993628	0.052885	1.87885	0.0602655	0.133951	AKAP8L	0.873055	FALSE
GJC3	1.50001	0.452177	0.240794	1.87786	0.060401	0.134203	GJC3	0.872237	FALSE
ACTR3B	25.3379	-0.158305	0.0843049	-1.87777	0.0604131	0.134212	ACTR3B	0.87221	FALSE
SCGB3A2	1.62454	0.427045	0.227433	1.87767	0.0604257	0.134221	SCGB3A2	0.87218	FALSE
ELAC2	25.8558	-0.158763	0.0845879	-1.8769	0.0605324	0.134439	ELAC2	0.871473	FALSE
HDLBP	142.451	-0.104674	0.0557775	-1.87663	0.0605685	0.134456	HDLBP	0.871419	FALSE
GABRA6	2.23011	0.340223	0.181291	1.87667	0.0605636	0.134456	GABRA6	0.871419	FALSE
GCHFR	3.37818	-0.280272	0.149351	-1.8766	0.0605733	0.134456	GCHFR	0.871419	FALSE
STRA6	1.5732	0.438056	0.233427	1.87663	0.0605686	0.134456	STRA6	0.871419	FALSE
DHX57	52.2713	-0.104016	0.0554305	-1.87652	0.0605843	0.134462	DHX57	0.8714	FALSE
TRIP4	91.5949	-0.0963178	0.0513371	-1.87618	0.0606301	0.134545	TRIP4	0.871132	FALSE
BCL2L11	30.711	0.235104	0.125332	1.87586	0.060675	0.134626	BCL2L11	0.87087	FALSE
DMRTC2	1.59399	0.438539	0.233811	1.87561	0.0607088	0.134683	DMRTC2	0.870688	FALSE
MAP2K4	126.308	0.107654	0.0573997	1.87552	0.0607214	0.134692	MAP2K4	0.870658	FALSE
LATS1	122.523	-0.0806726	0.0430243	-1.87505	0.0607865	0.134818	LATS1	0.870252	FALSE
ALG5	34.6156	-0.118805	0.0633661	-1.8749	0.060806	0.134843	ALG5	0.870172	FALSE
MRPS6	33.2495	-0.217219	0.115863	-1.87479	0.0608215	0.134858	MRPS6	0.870122	FALSE
B4GALT2	4.14873	-0.294713	0.157213	-1.87461	0.060846	0.134876	B4GALT2	0.870066	FALSE
TOR1A	9.72107	-0.145389	0.0775559	-1.87463	0.0608439	0.134876	TOR1A	0.870066	FALSE
SLC16A14	2.77913	0.344686	0.183901	1.8743	0.0608889	0.134915	SLC16A14	0.869939	FALSE
GLYCTK	8.46994	-0.183336	0.097813	-1.87436	0.0608811	0.134915	GLYCTK	0.869939	FALSE
EVPLL	1.48101	0.451823	0.241058	1.87433	0.060885	0.134915	EVPLL	0.869939	FALSE
KCNJ6	4.50838	0.278698	0.148706	1.87415	0.0609091	0.134941	KCNJ6	0.869855	FALSE
SNRPB	24.6512	-0.201834	0.107697	-1.87408	0.0609195	0.134946	SNRPB	0.869841	FALSE
AGXT2	1.83118	0.38174	0.203717	1.87387	0.0609478	0.134971	AGXT2	0.869758	FALSE
OSGEPL1	17.9332	-0.167731	0.089509	-1.8739	0.0609441	0.134971	OSGEPL1	0.869758	FALSE
LETM2	3.76915	0.275993	0.147293	1.87378	0.0609613	0.134983	LETM2	0.869722	FALSE
RAPGEF3	4.61533	0.291565	0.155623	1.87354	0.0609943	0.135037	RAPGEF3	0.869546	FALSE
TMC3	2.11106	0.366516	0.195671	1.87313	0.0610507	0.135125	TMC3	0.869264	FALSE
PNMA2	2.04209	0.370538	0.197813	1.87317	0.0610446	0.135125	PNMA2	0.869264	FALSE
CNBD2	9.31625	-0.176508	0.094238	-1.873	0.0610683	0.135127	CNBD2	0.869259	FALSE
SPINK14	1.40827	0.466847	0.24925	1.87301	0.0610669	0.135127	SPINK14	0.869259	FALSE
NKTR	256.273	0.104416	0.055752	1.87287	0.0610861	0.135148	NKTR	0.869192	FALSE
VSIG10	33.494	-0.161402	0.086205	-1.8723	0.0611648	0.135303	VSIG10	0.868692	FALSE
FMNL2	706.978	-0.187865	0.100345	-1.87218	0.0611815	0.135322	FMNL2	0.868633	FALSE
NUDT11	1.49455	0.462328	0.247019	1.87163	0.0612579	0.135464	NUDT11	0.868175	FALSE
MYH1	1.62025	0.432748	0.231219	1.87159	0.0612628	0.135464	MYH1	0.868175	FALSE
BOK	2.62109	0.329587	0.176119	1.87139	0.0612909	0.135508	BOK	0.868036	FALSE
LYZL1	1.71657	0.418391	0.22359	1.87124	0.0613121	0.135536	LYZL1	0.867946	FALSE
JUP	22.9239	0.31977	0.170913	1.87095	0.0613518	0.135605	JUP	0.867724	FALSE
PDLIM7	10.9166	-0.290439	0.155264	-1.87061	0.0613985	0.13569	PDLIM7	0.867453	FALSE
DCAKD	36.1944	0.121822	0.0651311	1.87042	0.0614262	0.135732	DCAKD	0.867317	FALSE
GOLGA8J	1.51427	0.434493	0.232328	1.87017	0.0614597	0.135788	GOLGA8J	0.86714	FALSE
SS18	87.7642	-0.110838	0.0592693	-1.87008	0.061473	0.135798	SS18	0.867105	FALSE
BTF3	59.2783	-0.273642	0.146336	-1.86996	0.06149	0.135817	BTF3	0.867044	FALSE
TM4SF1	9.88064	-0.322552	0.172531	-1.86953	0.0615492	0.135929	TM4SF1	0.866686	FALSE
LYPD5	2.93363	0.279063	0.149287	1.86931	0.0615794	0.135978	LYPD5	0.866532	FALSE
ATP1A2	12.4977	-0.331656	0.177443	-1.86908	0.0616113	0.136029	ATP1A2	0.866367	FALSE
TTC21A	14.4612	0.213251	0.114101	1.86896	0.0616283	0.136048	TTC21A	0.866307	FALSE
BEST3	2.21914	0.386082	0.206647	1.86832	0.0617174	0.136226	BEST3	0.865739	FALSE
ATAD2B	214.428	-0.108365	0.0580052	-1.8682	0.0617349	0.136246	ATAD2B	0.865675	FALSE
STX5	66.1923	0.104259	0.0558173	1.86786	0.0617809	0.136297	STX5	0.865514	FALSE
NOTO	1.50569	0.444163	0.237794	1.86785	0.0617832	0.136297	NOTO	0.865514	FALSE
OR56A1	1.43589	0.458618	0.245526	1.8679	0.0617763	0.136297	OR56A1	0.865514	FALSE
WDR53	14.4962	-0.131933	0.070643	-1.8676	0.0618174	0.136354	WDR53	0.865333	FALSE
BAZ2A	81.0951	0.103977	0.0556762	1.86753	0.0618278	0.136358	BAZ2A	0.865319	FALSE
HECTD4	215.879	0.151955	0.0813713	1.86743	0.0618421	0.136371	HECTD4	0.865278	FALSE
BTC	1.77551	0.387472	0.207502	1.86732	0.0618572	0.136385	BTC	0.865232	FALSE
VAC14-AS1	3.57046	-0.258465	0.138433	-1.86708	0.0618907	0.136403	VAC14-AS1	0.865175	FALSE
HCG11	7.86175	0.232279	0.124404	1.86713	0.0618833	0.136403	HCG11	0.865175	FALSE
ZIM3	1.50565	0.438908	0.235077	1.86708	0.0618899	0.136403	ZIM3	0.865175	FALSE
CCDC66	96.3725	0.106184	0.0568787	1.86684	0.0619233	0.136438	CCDC66	0.865065	FALSE
CARD10	2.894	0.364632	0.195314	1.8669	0.0619152	0.136438	CARD10	0.865065	FALSE
MME	4.74322	0.35927	0.192482	1.86651	0.0619697	0.13651	MME	0.864836	FALSE
PALM3	1.48661	0.444748	0.238281	1.86649	0.0619729	0.13651	PALM3	0.864836	FALSE
ACADM	89.2172	-0.225248	0.120694	-1.86628	0.0620024	0.136556	ACADM	0.864689	FALSE
RELL1	183.049	-0.157158	0.0842128	-1.8662	0.0620127	0.13656	RELL1	0.864676	FALSE
IL36B	1.54865	0.451131	0.241767	1.86597	0.0620453	0.136574	IL36B	0.864631	FALSE
RABEP2	30.0062	-0.122223	0.0655006	-1.86598	0.0620443	0.136574	RABEP2	0.864631	FALSE
SLC1A3	820.832	-0.391254	0.209677	-1.86599	0.0620435	0.136574	SLC1A3	0.864631	FALSE
GPATCH3	10.8768	-0.131621	0.0705394	-1.86592	0.062053	0.136574	GPATCH3	0.864631	FALSE
DNM1	164.129	-0.213991	0.114693	-1.86578	0.0620728	0.136599	DNM1	0.864552	FALSE
GAP43	2.30269	0.414018	0.221915	1.86567	0.0620881	0.136614	GAP43	0.864504	FALSE
DNAJC5	212.584	-0.135682	0.0727282	-1.8656	0.0620967	0.136614	DNAJC5	0.864503	FALSE
CLEC2L	2.09775	0.38835	0.208176	1.86549	0.062113	0.136632	CLEC2L	0.864449	FALSE
GABRP	1.96988	0.380753	0.204112	1.86541	0.0621235	0.136636	GABRP	0.864434	FALSE
OSM	5.55394	-0.417337	0.223734	-1.86533	0.0621352	0.136643	OSM	0.864412	FALSE
HLA-DMA	39.7724	0.286354	0.153525	1.86519	0.062155	0.136668	HLA-DMA	0.864333	FALSE
TNNI1	32.7305	0.532562	0.285547	1.86506	0.0621729	0.136679	TNNI1	0.864298	FALSE
IL22RA1	1.55646	0.428874	0.229958	1.86501	0.0621799	0.136679	IL22RA1	0.864298	FALSE
GJB1	1.87466	0.402335	0.215733	1.86497	0.0621855	0.136679	GJB1	0.864298	FALSE
C1orf87	1.87299	0.378598	0.203026	1.86478	0.0622121	0.136719	C1orf87	0.864171	FALSE
L1CAM	1.91911	0.350107	0.187764	1.86461	0.0622361	0.136753	L1CAM	0.864063	FALSE
ZNF346	31.5452	-0.106629	0.0572021	-1.86408	0.0623107	0.136898	ZNF346	0.863602	FALSE
ANO6	188.819	-0.110963	0.0595401	-1.86367	0.0623684	0.137006	ANO6	0.863259	FALSE
CLEC16A	148.537	0.104469	0.05606	1.86352	0.0623894	0.137034	CLEC16A	0.863172	FALSE
RAB27B	6.18298	0.369857	0.19849	1.86335	0.0624127	0.137066	RAB27B	0.863069	FALSE
TP53I3	17.3378	-0.177049	0.0950469	-1.86276	0.0624966	0.137232	TP53I3	0.862545	FALSE
PKD2	92.4667	-0.163882	0.0879878	-1.86256	0.0625248	0.137275	PKD2	0.862408	FALSE
HOXA3	2.0475	0.333258	0.178953	1.86227	0.0625654	0.137346	HOXA3	0.862185	FALSE
PIAS3	10.1594	-0.141496	0.0759905	-1.86202	0.0626007	0.137386	PIAS3	0.862058	FALSE
KIF3C	8.8671	-0.20143	0.108176	-1.86206	0.0625949	0.137386	KIF3C	0.862058	FALSE
OPALIN	1.49836	0.447177	0.24018	1.86184	0.0626258	0.137422	OPALIN	0.861944	FALSE
GPR143	1.86254	0.377417	0.202726	1.86171	0.0626442	0.137444	GPR143	0.861875	FALSE
GCNT3	2.15575	0.338231	0.181687	1.86161	0.0626576	0.137454	GCNT3	0.861842	FALSE
SNRPF	17.354	-0.218392	0.117322	-1.86147	0.0626777	0.137461	SNRPF	0.861821	FALSE
ETV3L	1.69982	0.39737	0.213465	1.86152	0.0626703	0.137461	ETV3L	0.861821	FALSE
ERN1	49.0804	-0.128233	0.068899	-1.86117	0.0627201	0.137535	ERN1	0.861586	FALSE
PDCD4-AS1	2.20932	0.313493	0.168493	1.86057	0.0628051	0.137703	PDCD4-AS1	0.861057	FALSE
AFP	1.62967	0.445319	0.239361	1.86045	0.0628223	0.137722	AFP	0.860997	FALSE
PRRC2A	38.0107	-0.125526	0.0674764	-1.8603	0.0628428	0.137748	PRRC2A	0.860915	FALSE
SYT13	1.76607	0.432397	0.232468	1.86003	0.0628816	0.13781	SYT13	0.860719	FALSE
SHMT2	5.45009	-0.268288	0.144242	-1.85998	0.0628883	0.13781	SHMT2	0.860719	FALSE
DLG3-AS1	1.41823	0.459341	0.247017	1.85955	0.0629491	0.137925	DLG3-AS1	0.860357	FALSE
C15orf32	1.69509	0.41037	0.220785	1.85869	0.0630716	0.138174	C15orf32	0.859573	FALSE
SLC1A1	10.5228	-0.299483	0.161155	-1.85835	0.0631192	0.13826	SLC1A1	0.859304	FALSE
AQP10	1.45436	0.460676	0.247932	1.85807	0.0631588	0.138309	AQP10	0.85915	FALSE
APAF1	97.2024	0.116538	0.0627184	1.85811	0.0631527	0.138309	APAF1	0.85915	FALSE
HOXD3	1.69633	0.41425	0.223	1.85762	0.0632226	0.13843	HOXD3	0.85877	FALSE
PLAC9	13.864	-0.314828	0.169487	-1.85754	0.0632346	0.138437	PLAC9	0.858746	FALSE
HGFAC	1.43358	0.457449	0.246299	1.85729	0.0632695	0.138495	HGFAC	0.858566	FALSE
PRR22	3.34954	-0.263938	0.142119	-1.85716	0.063288	0.138517	PRR22	0.858498	FALSE
CDKN2AIPNL	8.11499	-0.202689	0.109151	-1.85696	0.0633165	0.13856	CDKN2AIPNL	0.858361	FALSE
STEAP1	1.72734	0.403223	0.217153	1.85686	0.0633313	0.138574	STEAP1	0.858319	FALSE
MAP1B	26.5264	-0.318224	0.171387	-1.85676	0.0633454	0.138586	MAP1B	0.858281	FALSE
RASSF1	96.3988	0.119212	0.0642063	1.8567	0.0633542	0.138586	RASSF1	0.85828	FALSE
DYDC2	1.77072	0.414567	0.2233	1.85655	0.0633752	0.138613	DYDC2	0.858195	FALSE
MOGS	36.8623	-0.138259	0.0744789	-1.85635	0.0634041	0.138641	MOGS	0.858109	FALSE
ADAMTSL3	11.3841	0.289386	0.155891	1.85634	0.063405	0.138641	ADAMTSL3	0.858109	FALSE
SPSB2	5.52764	-0.216809	0.116802	-1.85621	0.063424	0.138654	SPSB2	0.858068	FALSE
FERMT2	28.4131	-0.291811	0.157216	-1.85612	0.0634368	0.138654	FERMT2	0.858068	FALSE
ACBD4	13.041	0.132622	0.0714495	1.85616	0.0634304	0.138654	ACBD4	0.858068	FALSE
NR3C1	372.96	0.148123	0.0798091	1.85596	0.0634588	0.138683	NR3C1	0.857976	FALSE
PLA2G4A	94.3171	-0.158309	0.0853211	-1.85545	0.0635324	0.138825	PLA2G4A	0.857531	FALSE
HNRNPC	291.258	-0.106104	0.0571951	-1.85513	0.0635779	0.138906	HNRNPC	0.857279	FALSE
RTCB	70.8347	-0.106318	0.0573162	-1.85494	0.0636055	0.138947	RTCB	0.85715	FALSE
ATCAY	3.22847	0.295054	0.15907	1.85487	0.063615	0.138949	ATCAY	0.857144	FALSE
FUNDC2	29.8206	-0.270439	0.145823	-1.85457	0.0636572	0.139023	FUNDC2	0.856915	FALSE
TAF10	12.2158	-0.172474	0.093015	-1.85426	0.0637026	0.139103	TAF10	0.856664	FALSE
DACT2	1.66099	0.404843	0.218373	1.85391	0.0637526	0.139193	DACT2	0.856382	FALSE
INTS2	29.9779	-0.111519	0.0601571	-1.8538	0.0637682	0.139208	INTS2	0.856335	FALSE
SLC24A2	4.66389	0.28526	0.153886	1.85371	0.0637812	0.139218	SLC24A2	0.856305	FALSE
RPL27A	89.3179	-0.31316	0.168944	-1.85362	0.0637929	0.139225	RPL27A	0.856284	FALSE
LINC00603	3.03883	0.338827	0.182816	1.85338	0.0638283	0.139283	LINC00603	0.856102	FALSE
ZNF83	97.3815	0.120806	0.0651872	1.85321	0.0638517	0.139315	ZNF83	0.856001	FALSE
DR1	35.5069	-0.115517	0.0623387	-1.85305	0.0638749	0.139347	DR1	0.855903	FALSE
ZNF19	4.98167	0.225873	0.121912	1.85276	0.0639169	0.13942	ZNF19	0.855676	FALSE
GALNT1	123.098	0.117205	0.0632661	1.85258	0.063943	0.139458	GALNT1	0.855557	FALSE
TMEM231	2.71294	-0.284712	0.153727	-1.85207	0.0640158	0.139587	TMEM231	0.855156	FALSE
BEST2	1.54295	0.429462	0.231885	1.85204	0.0640195	0.139587	BEST2	0.855156	FALSE
DGCR8	35.5712	-0.10957	0.0591742	-1.85165	0.0640763	0.139692	DGCR8	0.854829	FALSE
NR5A2	4.02069	0.337291	0.182254	1.85066	0.0642181	0.139896	NR5A2	0.854195	FALSE
POU5F1	3.82091	-0.266584	0.144042	-1.85074	0.0642068	0.139896	POU5F1	0.854195	FALSE
GPR158-AS1	1.53128	0.444718	0.240308	1.85062	0.0642244	0.139896	GPR158-AS1	0.854195	FALSE
PDE8B	8.47939	-0.290647	0.157058	-1.85057	0.0642308	0.139896	PDE8B	0.854195	FALSE
OSMR	10.318	-0.282757	0.15279	-1.85062	0.0642237	0.139896	OSMR	0.854195	FALSE
SLC2A2	1.50621	0.447385	0.241737	1.85071	0.0642116	0.139896	SLC2A2	0.854195	FALSE
ATP7A	17.517	0.207076	0.11188	1.85087	0.0641889	0.139896	ATP7A	0.854195	FALSE
SUPT4H1	8.33759	-0.181355	0.0980075	-1.85042	0.0642529	0.139906	SUPT4H1	0.854162	FALSE
LIPJ	1.70046	0.37941	0.205039	1.85043	0.0642519	0.139906	LIPJ	0.854162	FALSE
BPIFB4	1.54443	0.430026	0.232402	1.85036	0.0642622	0.139908	BPIFB4	0.854159	FALSE
NR2E1	1.46142	0.453168	0.244961	1.84996	0.0643196	0.140014	NR2E1	0.85383	FALSE
YY1	96.3333	0.095714	0.0517432	1.84979	0.0643439	0.140028	YY1	0.853784	FALSE
CLCN5	96.5297	0.120186	0.0649744	1.84975	0.0643497	0.140028	CLCN5	0.853784	FALSE
HTR3A	1.62166	0.43947	0.237586	1.84973	0.0643524	0.140028	HTR3A	0.853784	FALSE
PCDH9-AS1	1.59375	0.429652	0.232312	1.84947	0.0643906	0.140093	PCDH9-AS1	0.853585	FALSE
CDC5L	58.6296	0.125837	0.0680528	1.8491	0.0644429	0.140151	CDC5L	0.853403	FALSE
TCF12	1115.38	0.154427	0.083512	1.84915	0.0644355	0.140151	TCF12	0.853403	FALSE
XKR3	3.00314	0.346002	0.187119	1.8491	0.0644437	0.140151	XKR3	0.853403	FALSE
NLRX1	17.3903	-0.136829	0.0740256	-1.84841	0.0645433	0.140349	NLRX1	0.852791	FALSE
ACCSL	1.61338	0.4299	0.232595	1.84827	0.0645626	0.140371	ACCSL	0.852724	FALSE
TNRC6C	48.4327	-0.197439	0.106827	-1.84822	0.0645706	0.140371	TNRC6C	0.852724	FALSE
PELI1	398.478	-0.181967	0.0984642	-1.84805	0.0645953	0.140399	PELI1	0.852637	FALSE
BRI3BP	19.7896	0.144178	0.0780182	1.84801	0.064601	0.140399	BRI3BP	0.852637	FALSE
CCNT2-AS1	20.647	-0.128507	0.0695445	-1.84784	0.0646249	0.140432	CCNT2-AS1	0.852535	FALSE
LINC00937	55.2651	0.279467	0.151252	1.84769	0.0646468	0.140442	LINC00937	0.852504	FALSE
ARNT	120.635	-0.09788	0.0529742	-1.84769	0.0646469	0.140442	ARNT	0.852504	FALSE
ENAM	2.12222	0.377029	0.204079	1.84747	0.064679	0.140487	ENAM	0.852364	FALSE
GRXCR2	3.36462	-0.442575	0.239563	-1.84743	0.0646852	0.140487	GRXCR2	0.852364	FALSE
MPPED1	1.90522	0.353137	0.191162	1.84732	0.0647006	0.140501	MPPED1	0.852319	FALSE
SLAIN1	6.57716	0.223677	0.121089	1.84722	0.0647159	0.140516	SLAIN1	0.852275	FALSE
LACTB2	34.2926	-0.14283	0.0773264	-1.84711	0.0647313	0.14053	LACTB2	0.85223	FALSE
CYP4F12	2.50739	-0.339918	0.184035	-1.84702	0.0647436	0.140538	CYP4F12	0.852206	FALSE
KLHL32	4.5115	0.2713	0.14691	1.8467	0.0647902	0.14062	KLHL32	0.851952	FALSE
ZNF490	45.6314	0.110295	0.0597349	1.84641	0.0648324	0.140693	ZNF490	0.851728	FALSE
BCKDHA	7.0743	-0.225713	0.122249	-1.84634	0.0648428	0.140696	BCKDHA	0.851717	FALSE
ZNF654	106.697	-0.124258	0.0673072	-1.84613	0.0648731	0.140743	ZNF654	0.851572	FALSE
BCAS4	5.28339	0.228916	0.124009	1.84596	0.0648984	0.140779	BCAS4	0.851462	FALSE
C8G	1.57014	0.425597	0.230587	1.84572	0.0649336	0.140799	C8G	0.851402	FALSE
ZNF534	2.3282	0.322037	0.174474	1.84575	0.0649278	0.140799	ZNF534	0.851402	FALSE
HOXB7	2.93708	-0.293782	0.159162	-1.84581	0.0649201	0.140799	HOXB7	0.851402	FALSE
LGMN	574.879	0.299905	0.162572	1.84475	0.0650737	0.141067	LGMN	0.850575	FALSE
TRPC5OS	1.63623	0.426256	0.231065	1.84474	0.0650748	0.141067	TRPC5OS	0.850575	FALSE
FOXJ3	179.796	0.0823862	0.0446678	1.84442	0.0651219	0.14115	FOXJ3	0.850319	FALSE
HLA-A	86.34	-0.236801	0.128425	-1.84388	0.0652001	0.1413	HLA-A	0.849857	FALSE
NUDT16	48.3301	-0.267561	0.145132	-1.84358	0.0652451	0.141379	NUDT16	0.849615	FALSE
ANP32A	128.881	0.125365	0.0680215	1.84303	0.065325	0.141495	ANP32A	0.84926	FALSE
BOLL	1.79635	0.375928	0.203976	1.84301	0.0653282	0.141495	BOLL	0.84926	FALSE
ADAT1	18.2585	-0.1086	0.0589259	-1.84299	0.0653308	0.141495	ADAT1	0.84926	FALSE
RHBDF1	3.03055	0.320056	0.173663	1.84297	0.0653335	0.141495	RHBDF1	0.84926	FALSE
LINC00392	1.81852	0.397545	0.215791	1.84227	0.065436	0.141697	LINC00392	0.848638	FALSE
RBX1	63.0029	-0.13935	0.0756456	-1.84214	0.0654549	0.141719	RBX1	0.848571	FALSE
ANKRD34B	1.56469	0.439956	0.238861	1.84189	0.0654908	0.141721	ANKRD34B	0.848566	FALSE
PSMD3	26.4957	-0.162754	0.0883618	-1.8419	0.0654896	0.141721	PSMD3	0.848566	FALSE
TFCP2	212.194	0.114302	0.0620562	1.84191	0.0654877	0.141721	TFCP2	0.848566	FALSE
FAM161B	4.60825	-0.229119	0.124393	-1.84189	0.0654906	0.141721	FAM161B	0.848566	FALSE
TBXAS1	982.272	0.166381	0.0903364	1.8418	0.0655046	0.141732	TBXAS1	0.848533	FALSE
GGA1	72.6153	-0.123758	0.0671972	-1.84172	0.0655162	0.141738	GGA1	0.848514	FALSE
ARRB2	171.302	-0.118003	0.0640938	-1.8411	0.0656063	0.141914	ARRB2	0.847976	FALSE
RASAL1	2.00001	0.348884	0.189541	1.84068	0.0656689	0.14203	RASAL1	0.84762	FALSE
LINC01166	1.48633	0.451338	0.245216	1.84057	0.0656843	0.142044	LINC01166	0.847576	FALSE
ATF5	18.0505	-0.286547	0.155727	-1.84006	0.0657598	0.142188	ATF5	0.847136	FALSE
OTUD6A	1.47354	0.445607	0.242197	1.83985	0.0657896	0.142234	OTUD6A	0.846997	FALSE
UMODL1	1.98323	0.361622	0.196608	1.83931	0.0658695	0.142387	UMODL1	0.846529	FALSE
SLC16A5	16.5553	-0.126246	0.0686419	-1.8392	0.065886	0.142404	SLC16A5	0.846478	FALSE
MIER3	14.4297	0.134493	0.0731408	1.83882	0.0659411	0.142504	MIER3	0.846173	FALSE
SCRN2	11.0341	-0.247848	0.134791	-1.83876	0.0659507	0.142506	SCRN2	0.846168	FALSE
CAPN6	1.47619	0.444167	0.24158	1.83859	0.065975	0.14252	CAPN6	0.846125	FALSE
EYA3	121.091	-0.100228	0.0545129	-1.8386	0.0659735	0.14252	EYA3	0.846125	FALSE
IGIP	8.48095	0.187567	0.102024	1.83847	0.065993	0.14254	IGIP	0.846065	FALSE
IFI44	115.336	0.231569	0.126004	1.83779	0.066094	0.142739	IFI44	0.845458	FALSE
SH3BGRL	326.825	0.161523	0.087899	1.8376	0.0661209	0.142759	SH3BGRL	0.845397	FALSE
NPIPB9	2.09433	0.300213	0.163372	1.8376	0.0661211	0.142759	NPIPB9	0.845397	FALSE
FAM53B-AS1	12.2056	0.282289	0.153648	1.83725	0.0661731	0.142852	FAM53B-AS1	0.845114	FALSE
FLNB	20.0665	-0.280474	0.152666	-1.83717	0.0661844	0.142857	FLNB	0.845097	FALSE
MTG2	39.5469	-0.108291	0.0589502	-1.83699	0.0662121	0.142898	MTG2	0.844975	FALSE
CDHR1	1.60756	0.430556	0.234434	1.83658	0.0662723	0.143009	CDHR1	0.844638	FALSE
ZNF843	3.49092	0.263697	0.143604	1.83628	0.0663166	0.143085	ZNF843	0.844406	FALSE
CYTL1	4.76356	-0.276607	0.150665	-1.83591	0.0663717	0.143185	CYTL1	0.844103	FALSE
RNPEPL1	21.4479	-0.151288	0.0824117	-1.83575	0.0663941	0.143195	RNPEPL1	0.844073	FALSE
OLFM2	6.29972	0.254142	0.138436	1.83581	0.0663862	0.143195	OLFM2	0.844073	FALSE
LEMD1-AS1	1.53849	0.43258	0.235678	1.83547	0.0664356	0.143265	LEMD1-AS1	0.843859	FALSE
SMU1	50.4753	0.106761	0.058174	1.83521	0.0664753	0.143332	SMU1	0.843658	FALSE
RPRD1B	60.1318	0.0877367	0.0478114	1.83506	0.0664973	0.14336	RPRD1B	0.843573	FALSE
MLN	1.53873	0.430639	0.234698	1.83486	0.0665262	0.143403	MLN	0.843442	FALSE
HAUS1	23.2424	-0.120331	0.0655893	-1.83461	0.0665633	0.143464	HAUS1	0.843258	FALSE
PDC	2.66234	-0.2987	0.162819	-1.83455	0.0665729	0.143465	PDC	0.843254	FALSE
WSCD1	3.90975	0.265176	0.144567	1.83428	0.066612	0.14353	WSCD1	0.843057	FALSE
HCAR1	1.8018	0.407917	0.222459	1.83367	0.0667031	0.143707	HCAR1	0.842521	FALSE
GJA1	16.9761	-0.346714	0.189135	-1.83315	0.0667801	0.143835	GJA1	0.842136	FALSE
RSPH9	3.19774	0.269909	0.147234	1.8332	0.0667735	0.143835	RSPH9	0.842136	FALSE
XIRP2-AS1	1.49991	0.438427	0.2392	1.83289	0.0668191	0.143899	XIRP2-AS1	0.841941	FALSE
SGSM3	15.2202	0.139333	0.076031	1.83258	0.0668651	0.143961	SGSM3	0.841756	FALSE
EI24	14.4155	-0.156475	0.0853853	-1.83258	0.0668654	0.143961	EI24	0.841756	FALSE
GTF2H4	3.51614	-0.217702	0.118809	-1.83237	0.0668958	0.144007	GTF2H4	0.841616	FALSE
ZNF439	22.6776	-0.151612	0.0827519	-1.83213	0.0669323	0.144047	ZNF439	0.841496	FALSE
CD3E	1.92699	0.366206	0.199879	1.83214	0.066931	0.144047	CD3E	0.841496	FALSE
OSGEPL1-AS1	3.63567	0.237464	0.129617	1.83205	0.0669436	0.144052	OSGEPL1-AS1	0.841481	FALSE
GOLGA5	43.8781	-0.0893326	0.0487627	-1.83199	0.0669535	0.144054	GOLGA5	0.841474	FALSE
MARK4	52.9451	0.108834	0.0594222	1.83154	0.0670198	0.144128	MARK4	0.841252	FALSE
CHRNB2	1.51607	0.405796	0.221544	1.83167	0.0670006	0.144128	CHRNB2	0.841252	FALSE
NME9	17.9797	-0.214381	0.117051	-1.83152	0.0670235	0.144128	NME9	0.841252	FALSE
USO1	132.44	-0.112563	0.0614556	-1.83162	0.0670086	0.144128	USO1	0.841252	FALSE
XPO7	93.2212	0.103009	0.0562478	1.83134	0.0670502	0.144151	XPO7	0.841183	FALSE
C4orf48	6.20587	-0.276321	0.150886	-1.83133	0.067052	0.144151	C4orf48	0.841183	FALSE
SLC26A6	7.1267	-0.196914	0.10754	-1.83107	0.0670895	0.144212	SLC26A6	0.840999	FALSE
URGCP	33.3417	0.14174	0.0774222	1.83074	0.0671399	0.144301	URGCP	0.84073	FALSE
ZFP92	2.0648	0.344046	0.187961	1.83041	0.0671886	0.144386	ZFP92	0.840474	FALSE
TMPRSS11B	1.49967	0.44192	0.241444	1.83032	0.0672024	0.144397	TMPRSS11B	0.840442	FALSE
SLC9A8	66.2787	-0.0933303	0.0509951	-1.83018	0.0672224	0.144421	SLC9A8	0.840371	FALSE
JAG1	15.7225	-0.242127	0.132323	-1.82982	0.0672769	0.144518	JAG1	0.840077	FALSE
IFT172	25.1048	0.146426	0.080025	1.82975	0.0672873	0.144521	IFT172	0.840068	FALSE
NEBL-AS1	1.42844	0.459559	0.251204	1.82942	0.0673363	0.144608	NEBL-AS1	0.839809	FALSE
KPNA6	99.7228	0.0879309	0.0480681	1.8293	0.0673548	0.144628	KPNA6	0.839748	FALSE
SYTL4	4.66061	-0.295793	0.161741	-1.82881	0.0674284	0.144767	SYTL4	0.839331	FALSE
OTUD1	12.6807	0.320004	0.175038	1.8282	0.0675198	0.144935	OTUD1	0.838827	FALSE
EIF2B5	59.8985	-0.197641	0.108109	-1.82817	0.0675247	0.144935	EIF2B5	0.838827	FALSE
ACKR2	1.71052	0.395818	0.216573	1.82764	0.067603	0.145083	ACKR2	0.838382	FALSE
CHIC2	102.932	0.110745	0.0606172	1.82696	0.0677055	0.145284	CHIC2	0.837782	FALSE
HSD17B10	14.0042	-0.328314	0.179715	-1.82686	0.0677202	0.145296	HSD17B10	0.837745	FALSE
GBP5	12.0977	0.332997	0.182291	1.82673	0.0677403	0.145316	GBP5	0.837685	FALSE
SUSD4	4.41227	0.277554	0.151948	1.82664	0.067754	0.145316	SUSD4	0.837685	FALSE
PRMT2	259.903	0.116857	0.0639742	1.82662	0.0677566	0.145316	PRMT2	0.837685	FALSE
PLEKHH1	12.3134	0.337318	0.184689	1.82641	0.0677879	0.145346	PLEKHH1	0.837598	FALSE
SIMC1	99.1523	0.106938	0.058551	1.82641	0.0677883	0.145346	SIMC1	0.837598	FALSE
ZNF324B	4.92624	-0.189216	0.103604	-1.82633	0.0678005	0.145352	ZNF324B	0.837578	FALSE
AKIRIN2	53.9812	-0.129073	0.0706991	-1.82566	0.0679012	0.145549	AKIRIN2	0.836991	FALSE
GRM6	1.64819	0.415232	0.227462	1.8255	0.0679259	0.145562	GRM6	0.836952	FALSE
TIGD4	2.52276	0.315365	0.172761	1.82544	0.0679343	0.145562	TIGD4	0.836952	FALSE
TMPRSS2	2.01912	0.37971	0.208008	1.82546	0.0679315	0.145562	TMPRSS2	0.836952	FALSE
NDST4	2.37871	0.324775	0.177928	1.82531	0.0679535	0.145565	NDST4	0.836942	FALSE
ZNF514	13.2312	0.178976	0.0980545	1.82527	0.0679608	0.145565	ZNF514	0.836942	FALSE
BHMT2	2.49458	0.345832	0.189471	1.82525	0.067963	0.145565	BHMT2	0.836942	FALSE
MBD1	30.5864	-0.102308	0.0560661	-1.82478	0.0680344	0.145677	MBD1	0.836609	FALSE
C1orf94	1.64333	0.410819	0.22514	1.82473	0.0680423	0.145677	C1orf94	0.836609	FALSE
HSD17B3	5.6319	0.28516	0.156272	1.82477	0.068036	0.145677	HSD17B3	0.836609	FALSE
CELA3A	1.64832	0.415693	0.227893	1.82408	0.0681407	0.145868	CELA3A	0.836039	FALSE
ESRP2	1.71414	0.372491	0.204227	1.82391	0.0681663	0.145904	ESRP2	0.835934	FALSE
WDR35	14.9017	-0.164433	0.0901689	-1.82361	0.0682115	0.145981	WDR35	0.835703	FALSE
NDRG3	33.9156	-0.210975	0.115699	-1.82347	0.0682316	0.146005	NDRG3	0.835633	FALSE
ZNF48	5.75116	0.206564	0.113293	1.82327	0.0682627	0.146013	ZNF48	0.835608	FALSE
PPP1R3C	12.1427	-0.361214	0.198113	-1.82327	0.068262	0.146013	PPP1R3C	0.835608	FALSE
CES5A	1.75855	0.403695	0.221404	1.82334	0.0682523	0.146013	CES5A	0.835608	FALSE
IGFBP3	7.72045	0.336872	0.184784	1.82306	0.0682945	0.146042	IGFBP3	0.835521	FALSE
DNAJB6	171.723	0.11833	0.0649066	1.82308	0.0682909	0.146042	DNAJB6	0.835521	FALSE
UGT2B7	2.74088	0.353968	0.194176	1.82292	0.0683156	0.146068	UGT2B7	0.835445	FALSE
MEIS1-AS3	1.46518	0.44937	0.246547	1.82266	0.0683553	0.146102	MEIS1-AS3	0.835344	FALSE
HSF2	18.7347	-0.159876	0.0877172	-1.82264	0.0683587	0.146102	HSF2	0.835344	FALSE
PEX5L-AS2	1.44287	0.448007	0.245792	1.82271	0.0683472	0.146102	PEX5L-AS2	0.835344	FALSE
ARL1	15.8425	-0.212196	0.116447	-1.82225	0.0684178	0.14619	ARL1	0.835083	FALSE
CNTROB	18.5626	-0.132868	0.072914	-1.82226	0.0684156	0.14619	CNTROB	0.835083	FALSE
DNMT3L	1.68599	0.408903	0.224424	1.82201	0.0684529	0.146226	DNMT3L	0.834976	FALSE
POMK	20.547	0.135308	0.0742623	1.82203	0.0684507	0.146226	POMK	0.834976	FALSE
LINC00929	1.59169	0.437043	0.239891	1.82184	0.0684794	0.146263	LINC00929	0.834865	FALSE
HSF4	24.2935	0.256509	0.140867	1.82093	0.0686175	0.146435	HSF4	0.834357	FALSE
DUSP6	77.9799	-0.234065	0.128544	-1.82089	0.0686233	0.146435	DUSP6	0.834357	FALSE
FKBP6	2.67055	0.294457	0.161703	1.82098	0.0686103	0.146435	FKBP6	0.834357	FALSE
TMEM74	4.41048	0.367325	0.201714	1.82102	0.0686039	0.146435	TMEM74	0.834357	FALSE
SLC7A14	2.39679	0.330629	0.181549	1.82116	0.0685831	0.146435	SLC7A14	0.834357	FALSE
LINC00574	1.51328	0.430999	0.236695	1.8209	0.0686216	0.146435	LINC00574	0.834357	FALSE
GMNC	1.77488	0.394549	0.216664	1.82102	0.0686042	0.146435	GMNC	0.834357	FALSE
MAPKAPK2	62.9242	-0.192026	0.105472	-1.82064	0.068661	0.146476	MAPKAPK2	0.834233	FALSE
PCDH17	5.50612	0.383592	0.210685	1.82068	0.0686549	0.146476	PCDH17	0.834233	FALSE
C2orf66	1.48952	0.424043	0.232936	1.82043	0.0686939	0.146527	C2orf66	0.834083	FALSE
TOMM7	62.1522	-0.278872	0.153203	-1.82028	0.0687163	0.146555	TOMM7	0.833998	FALSE
TMEM232	11.893	-0.237132	0.130279	-1.82018	0.0687323	0.14657	TMEM232	0.833955	FALSE
ARF3	16.4404	-0.178737	0.098231	-1.81956	0.0688263	0.146751	ARF3	0.833418	FALSE
FGD3	131.636	-0.125817	0.0691697	-1.81896	0.0689175	0.146926	FGD3	0.832901	FALSE
UBE2E2	798.078	-0.141	0.0775382	-1.81846	0.0689936	0.14703	UBE2E2	0.832594	FALSE
RPL3L	28.9747	-0.373294	0.20527	-1.81855	0.0689801	0.14703	RPL3L	0.832594	FALSE
PPP1R1B	1.67775	0.400857	0.220435	1.81848	0.0689905	0.14703	PPP1R1B	0.832594	FALSE
SPAM1	1.53113	0.421807	0.231985	1.81825	0.0690257	0.147079	SPAM1	0.832449	FALSE
STMN4	1.53501	0.417028	0.22939	1.81798	0.0690666	0.147147	STMN4	0.83225	FALSE
GPC6-AS1	1.50125	0.443134	0.243785	1.81772	0.0691065	0.147212	GPC6-AS1	0.832056	FALSE
FDPS	49.2824	-0.142748	0.078538	-1.81756	0.0691307	0.147225	FDPS	0.832019	FALSE
EIF1B	74.8884	-0.29822	0.164074	-1.8176	0.0691256	0.147225	EIF1B	0.832019	FALSE
LPCAT1	35.8979	0.208191	0.114657	1.81578	0.0694047	0.147789	LPCAT1	0.830359	FALSE
OSTN-AS1	1.64435	0.402304	0.221601	1.81544	0.0694559	0.147842	OSTN-AS1	0.830203	FALSE
AADACL3	1.46684	0.441052	0.24294	1.81548	0.0694509	0.147842	AADACL3	0.830203	FALSE
ZNF213	16.185	-0.177594	0.0978247	-1.81544	0.0694571	0.147842	ZNF213	0.830203	FALSE
HID1	2.30406	0.340034	0.187312	1.81533	0.0694732	0.147856	HID1	0.83016	FALSE
CYP1A2	1.4543	0.449435	0.247635	1.81491	0.0695375	0.147954	CYP1A2	0.829872	FALSE
MIXL1	1.5392	0.436674	0.2406	1.81494	0.0695338	0.147954	MIXL1	0.829872	FALSE
CIB3	1.70651	0.414225	0.228281	1.81454	0.0695942	0.148055	CIB3	0.829576	FALSE
CLCNKB	1.47532	0.438351	0.241619	1.81423	0.0696429	0.148139	CLCNKB	0.82933	FALSE
B3GALT5	1.82935	0.394656	0.21761	1.81359	0.0697401	0.148327	B3GALT5	0.828781	FALSE
RWDD2B	6.24779	-0.218681	0.120591	-1.81341	0.0697679	0.148366	RWDD2B	0.828665	FALSE
KMO	35.4906	-0.218883	0.120735	-1.81292	0.0698437	0.148508	KMO	0.828251	FALSE
CNR1	1.73707	0.396109	0.218506	1.81281	0.0698613	0.14852	CNR1	0.828214	FALSE
CKB	68.6389	-0.377522	0.208258	-1.81277	0.069868	0.14852	CKB	0.828214	FALSE
NLGN4Y	6.95995	0.322954	0.178171	1.81261	0.0698924	0.148552	NLGN4Y	0.82812	FALSE
SPATA41	1.68562	0.392288	0.216549	1.81155	0.0700559	0.14888	SPATA41	0.827163	FALSE
RNF146	60.2028	-0.149703	0.0826626	-1.81101	0.0701396	0.149038	RNF146	0.826702	FALSE
TRAF3IP1	28.2099	0.115919	0.0640154	1.8108	0.0701715	0.149087	TRAF3IP1	0.826561	FALSE
PEX7	26.1333	-0.166096	0.0917411	-1.81048	0.0702207	0.149171	PEX7	0.826314	FALSE
DUSP14	4.68731	0.299081	0.165211	1.8103	0.0702493	0.149213	DUSP14	0.826195	FALSE
BMP6	6.30298	0.385631	0.213068	1.8099	0.0703115	0.149325	BMP6	0.825868	FALSE
BUD31	13.1457	-0.20764	0.114747	-1.80954	0.0703665	0.149422	BUD31	0.825585	FALSE
C8orf34	8.42817	0.233407	0.128992	1.80947	0.0703782	0.149427	C8orf34	0.82557	FALSE
AMY2A	1.47295	0.434008	0.239927	1.80892	0.070464	0.14955	AMY2A	0.825213	FALSE
SPSB1	6.45763	0.335785	0.185617	1.80902	0.0704483	0.14955	SPSB1	0.825213	FALSE
ENPP1	5.13565	0.327192	0.180874	1.80894	0.0704597	0.14955	ENPP1	0.825213	FALSE
TTC39B	22.778	0.217619	0.120313	1.80877	0.070486	0.149558	TTC39B	0.825191	FALSE
NUDT10	1.45647	0.445041	0.246039	1.80883	0.0704779	0.149558	NUDT10	0.825191	FALSE
ERBB2	6.91472	-0.244118	0.134982	-1.80853	0.0705245	0.149603	ERBB2	0.825059	FALSE
HCG9	2.05124	0.332543	0.183876	1.80852	0.0705261	0.149603	HCG9	0.825059	FALSE
NXPH2	2.13625	0.374105	0.206926	1.80792	0.0706195	0.149782	NXPH2	0.824541	FALSE
SMCR8	17.1398	0.115972	0.0641698	1.80727	0.0707199	0.149975	SMCR8	0.823981	FALSE
POLR1C	28.262	-0.141834	0.078487	-1.8071	0.0707462	0.150011	POLR1C	0.823877	FALSE
CHRM1	1.50843	0.439288	0.243105	1.80699	0.0707642	0.150029	CHRM1	0.823824	FALSE
CYP11A1	1.87345	0.392647	0.217335	1.80664	0.0708183	0.150124	CYP11A1	0.823549	FALSE
PRODH2	1.67222	0.405429	0.224435	1.80644	0.0708499	0.150172	PRODH2	0.823412	FALSE
ATOH7	1.44443	0.44086	0.244122	1.8059	0.0709338	0.15033	ATOH7	0.822955	FALSE
STAG1	622.819	0.104402	0.0578144	1.80581	0.070948	0.15034	STAG1	0.822926	FALSE
C11orf80	24.7685	-0.152649	0.0845423	-1.80559	0.0709824	0.150393	C11orf80	0.822772	FALSE
TFAP2A-AS1	1.46752	0.438946	0.243153	1.80522	0.0710399	0.150475	TFAP2A-AS1	0.822535	FALSE
AFTPH	159.138	-0.0977797	0.0541644	-1.80524	0.0710372	0.150475	AFTPH	0.822535	FALSE
SLC35B2	5.63477	-0.203325	0.112651	-1.80492	0.0710871	0.150556	SLC35B2	0.822303	FALSE
PRKAG3	1.53194	0.416921	0.231011	1.80477	0.0711111	0.150587	PRKAG3	0.822214	FALSE
CCDC12	74.2767	-0.124561	0.0690255	-1.80457	0.0711417	0.150632	CCDC12	0.822084	FALSE
TENM3	9.51149	0.3135	0.173803	1.80377	0.0712675	0.150858	TENM3	0.821431	FALSE
FAM110C	1.7855	0.417557	0.23149	1.80378	0.0712659	0.150858	FAM110C	0.821431	FALSE
ACTR10	70.07	-0.110956	0.0615201	-1.80358	0.0712973	0.150902	ACTR10	0.821306	FALSE
NPB	1.48847	0.435296	0.241425	1.80303	0.0713838	0.151025	NPB	0.820951	FALSE
MSRB1	5.75455	-0.289849	0.160748	-1.80313	0.0713681	0.151025	MSRB1	0.820951	FALSE
ZNF705G	1.45164	0.439649	0.243837	1.80304	0.0713812	0.151025	ZNF705G	0.820951	FALSE
SMURF1	148.467	0.108608	0.0602444	1.80279	0.0714218	0.151079	SMURF1	0.820796	FALSE
IER3IP1	15.2369	-0.192461	0.10676	-1.80275	0.071428	0.151079	IER3IP1	0.820796	FALSE
TSHZ2	23.4945	0.305353	0.169404	1.80251	0.0714649	0.151137	TSHZ2	0.820629	FALSE
SEC14L4	1.96146	0.390685	0.216859	1.80156	0.0716143	0.151394	SEC14L4	0.819893	FALSE
ARMCX2	4.85344	0.278999	0.154859	1.80163	0.0716039	0.151394	ARMCX2	0.819893	FALSE
PSMF1	85.5885	-0.0875155	0.0485774	-1.80157	0.0716133	0.151394	PSMF1	0.819893	FALSE
NFASC	4.19347	0.297351	0.165067	1.80139	0.0716411	0.15143	NFASC	0.819787	FALSE
TTC5	23.0688	0.117208	0.0650698	1.80127	0.071661	0.151453	TTC5	0.819723	FALSE
SENP6	298.743	0.112607	0.0625328	1.80077	0.0717398	0.151599	SENP6	0.819303	FALSE
STYK1	2.08037	0.357611	0.198606	1.8006	0.0717655	0.151615	STYK1	0.819259	FALSE
CRTAP	41.565	-0.123086	0.0683608	-1.80054	0.0717754	0.151615	CRTAP	0.819259	FALSE
SLC17A6	1.53433	0.430526	0.239106	1.80057	0.0717712	0.151615	SLC17A6	0.819259	FALSE
ABCG4	1.60413	0.412787	0.229267	1.80047	0.0717872	0.15162	ABCG4	0.819244	FALSE
SYNE2	48.5274	-0.235675	0.130919	-1.80016	0.0718351	0.151701	SYNE2	0.819011	FALSE
HEXIM2	4.40679	-0.237449	0.131918	-1.79998	0.0718645	0.15171	HEXIM2	0.818986	FALSE
MOXD1	3.57439	0.328557	0.182529	1.80003	0.0718556	0.15171	MOXD1	0.818986	FALSE
FLRT3	1.7446	0.444899	0.247172	1.79996	0.0718676	0.15171	FLRT3	0.818986	FALSE
TOB1	12.5752	-0.298469	0.165843	-1.79971	0.0719064	0.151772	TOB1	0.818808	FALSE
SHANK2-AS1	1.43196	0.444052	0.246799	1.79924	0.0719801	0.15188	SHANK2-AS1	0.818498	FALSE
ARHGAP23	9.39068	0.241126	0.13401	1.79931	0.0719695	0.15188	ARHGAP23	0.818498	FALSE
SUGT1	53.1433	0.120791	0.0671358	1.79921	0.0719861	0.15188	SUGT1	0.818498	FALSE
NUP160	107.047	0.109025	0.0606166	1.79859	0.0720829	0.152045	NUP160	0.818028	FALSE
TMEM30B	1.53197	0.421316	0.234241	1.79864	0.0720752	0.152045	TMEM30B	0.818028	FALSE
NECAB2	1.72325	0.386145	0.214724	1.79833	0.0721243	0.152112	NECAB2	0.817836	FALSE
DPY19L1	43.6171	-0.135458	0.0753298	-1.7982	0.0721451	0.152136	DPY19L1	0.817767	FALSE
GMEB2	17.1768	-0.125638	0.0698856	-1.79777	0.0722142	0.152262	GMEB2	0.817408	FALSE
FBXO3	38.272	0.108053	0.0601069	1.79768	0.0722273	0.15227	FBXO3	0.817386	FALSE
GPR61	1.48364	0.422243	0.234918	1.79741	0.0722713	0.152343	GPR61	0.817178	FALSE
FATE1	1.46399	0.446204	0.248278	1.7972	0.0723043	0.152388	FATE1	0.817048	FALSE
NPIPA7	2.31453	0.287533	0.159994	1.79715	0.0723119	0.152388	NPIPA7	0.817048	FALSE
RPE65	1.46616	0.442463	0.24622	1.79702	0.0723318	0.152408	RPE65	0.816991	FALSE
C19orf84	1.50449	0.424646	0.236312	1.79697	0.0723404	0.152408	C19orf84	0.816991	FALSE
DDRGK1	15.373	-0.144566	0.0804546	-1.79687	0.0723563	0.152409	DDRGK1	0.816989	FALSE
C1S	26.2631	-0.23517	0.130891	-1.79669	0.0723852	0.152409	C1S	0.816989	FALSE
MRPL49	5.24077	-0.261531	0.145561	-1.79671	0.072381	0.152409	MRPL49	0.816989	FALSE
OTUD7A	37.928	0.152768	0.0850254	1.79673	0.0723783	0.152409	OTUD7A	0.816989	FALSE
KLK15	1.57062	0.424843	0.236461	1.79667	0.0723879	0.152409	KLK15	0.816989	FALSE
ACSM2A	1.64985	0.406605	0.226321	1.79658	0.0724024	0.15242	ACSM2A	0.816959	FALSE
TRMT1	53.7124	-0.134685	0.0749929	-1.79597	0.0724993	0.152604	TRMT1	0.816435	FALSE
LPAR4	1.88075	0.412529	0.229753	1.79553	0.072569	0.15271	LPAR4	0.816131	FALSE
FBXO17	3.99612	0.30593	0.17038	1.79557	0.0725627	0.15271	FBXO17	0.816131	FALSE
EPN2-AS1	4.47377	-0.298	0.165984	-1.79535	0.0725984	0.152752	EPN2-AS1	0.816012	FALSE
CYB5A	18.996	-0.22077	0.122973	-1.79527	0.0726102	0.152757	CYB5A	0.815998	FALSE
POLA1	94.435	-0.116357	0.0648241	-1.79497	0.0726584	0.152828	POLA1	0.815797	FALSE
SESTD1	230.414	-0.149993	0.0835643	-1.79494	0.0726628	0.152828	SESTD1	0.815797	FALSE
FUNDC1	8.30607	-0.240072	0.13376	-1.79479	0.0726868	0.152859	FUNDC1	0.81571	FALSE
FUT2	3.00609	0.267928	0.149306	1.79449	0.0727348	0.152931	FUT2	0.815505	FALSE
PUS7L	35.9785	-0.112275	0.0625678	-1.79446	0.0727401	0.152931	PUS7L	0.815505	FALSE
ATAD3C	3.02488	0.338775	0.188803	1.79433	0.0727606	0.152934	ATAD3C	0.815496	FALSE
KLRF2	1.55177	0.425684	0.237236	1.79435	0.0727575	0.152934	KLRF2	0.815496	FALSE
UBP1	70.4777	0.0838826	0.0467582	1.79397	0.0728184	0.153036	UBP1	0.815208	FALSE
HPN	27.374	0.192621	0.10738	1.79383	0.0728407	0.153062	HPN	0.815132	FALSE
SLC29A4	2.3618	0.312779	0.174377	1.79369	0.0728619	0.153087	SLC29A4	0.815062	FALSE
LINC00570	1.68333	0.403367	0.224962	1.79304	0.0729659	0.153285	LINC00570	0.814499	FALSE
PRDM7	1.89021	0.396956	0.221418	1.79279	0.0730069	0.153352	PRDM7	0.814312	FALSE
POTEH	1.57255	0.426616	0.238019	1.79236	0.073075	0.153474	POTEH	0.813965	FALSE
KCNK6	60.6769	0.124905	0.0696894	1.7923	0.0730843	0.153474	KCNK6	0.813965	FALSE
FAM174A	19.1634	-0.133737	0.0746288	-1.79203	0.0731287	0.153547	FAM174A	0.813758	FALSE
CHRFAM7A	18.1281	-0.159791	0.0891757	-1.79186	0.0731548	0.153582	CHRFAM7A	0.813659	FALSE
MAP3K5	271.045	0.164882	0.0920666	1.7909	0.0733098	0.153887	MAP3K5	0.812797	FALSE
TRAPPC2L	12.1036	-0.264678	0.147801	-1.79077	0.0733303	0.15391	TRAPPC2L	0.812732	FALSE
HPRT1	33.779	-0.122221	0.0682589	-1.79056	0.0733643	0.153962	HPRT1	0.812587	FALSE
ERVW-1	2.28601	0.328492	0.183488	1.79026	0.0734113	0.154017	ERVW-1	0.812432	FALSE
NPHP1	5.11574	-0.248794	0.138977	-1.79017	0.073426	0.154017	NPHP1	0.812432	FALSE
TINAGL1	6.89235	-0.285374	0.15941	-1.79019	0.073423	0.154017	TINAGL1	0.812432	FALSE
NR1H2	27.6128	0.126517	0.0706736	1.79016	0.0734287	0.154017	NR1H2	0.812432	FALSE
RSF1	189.616	0.0937504	0.0523736	1.79003	0.0734487	0.154039	RSF1	0.81237	FALSE
KCNH8	4.27935	0.277179	0.154858	1.78989	0.073471	0.154055	KCNH8	0.812324	FALSE
NDUFV2	89.6935	-0.250803	0.140124	-1.78986	0.0734757	0.154055	NDUFV2	0.812324	FALSE
ATP1B4	1.52811	0.434287	0.242668	1.78963	0.0735127	0.154113	ATP1B4	0.812162	FALSE
GRM8	6.05335	-0.295263	0.165006	-1.78941	0.0735486	0.154168	GRM8	0.812006	FALSE
TMEM31	1.74127	0.411416	0.229992	1.78883	0.0736428	0.154345	TMEM31	0.811507	FALSE
MYH11	21.357	-0.255343	0.14277	-1.7885	0.0736959	0.154437	MYH11	0.81125	FALSE
TMEM161B	51.1176	-0.116968	0.0654054	-1.78836	0.073718	0.154463	TMEM161B	0.811176	FALSE
GMDS	160.363	-0.112447	0.0628808	-1.78826	0.0737348	0.154478	GMDS	0.811134	FALSE
AAMDC	71.0392	0.173941	0.0972792	1.78806	0.0737662	0.154524	AAMDC	0.811005	FALSE
HBD	1.68076	0.504466	0.282151	1.78793	0.0737881	0.154549	HBD	0.810933	FALSE
RPS6KA1	51.6032	0.113157	0.0632984	1.78767	0.0738292	0.154615	RPS6KA1	0.810748	FALSE
ACVR1C	3.13049	0.291987	0.163376	1.78721	0.0739042	0.154752	ACVR1C	0.810363	FALSE
ASAH2	1.92114	0.339772	0.190132	1.78703	0.073933	0.154786	ASAH2	0.810268	FALSE
DICER1-AS1	8.69127	0.195762	0.109548	1.78699	0.0739395	0.154786	DICER1-AS1	0.810268	FALSE
IMPDH2	10.288	-0.236363	0.13231	-1.78643	0.0740296	0.154954	IMPDH2	0.809796	FALSE
AADAT	2.05473	0.347744	0.194692	1.78612	0.0740795	0.154998	AADAT	0.809673	FALSE
PEX1	35.8665	0.126032	0.0705613	1.78613	0.0740778	0.154998	PEX1	0.809673	FALSE
ANKRD13C	92.7242	-0.0968741	0.0542342	-1.78622	0.0740639	0.154998	ANKRD13C	0.809673	FALSE
POTEI	1.49775	0.436909	0.244625	1.78604	0.0740934	0.155007	POTEI	0.809647	FALSE
CERS2	15.5382	-0.119673	0.0670127	-1.78582	0.0741281	0.15506	CERS2	0.809501	FALSE
SLC5A2	1.99885	0.33859	0.189626	1.78557	0.0741692	0.155126	SLC5A2	0.809316	FALSE
SCAP	47.9628	0.102545	0.0574339	1.78545	0.0741888	0.155147	SCAP	0.809258	FALSE
NETO2	41.9454	-0.21226	0.118895	-1.78527	0.0742179	0.155187	NETO2	0.809144	FALSE
BFSP1	2.24506	0.330785	0.185303	1.78511	0.0742437	0.155221	BFSP1	0.809049	FALSE
TRPC5	5.5643	0.231636	0.129798	1.78458	0.0743294	0.15538	TRPC5	0.808605	FALSE
FHL5	2.54499	0.346434	0.19418	1.78408	0.0744104	0.155529	FHL5	0.808188	FALSE
WDR87	1.68883	0.398686	0.223481	1.78398	0.0744262	0.155542	WDR87	0.808152	FALSE
TCP11	1.67661	0.38449	0.215531	1.78392	0.0744367	0.155544	TCP11	0.808147	FALSE
RXRB	21.9948	0.117454	0.0658633	1.7833	0.074537	0.155724	RXRB	0.807644	FALSE
PSMC5	24.1637	-0.24521	0.137506	-1.78327	0.0745423	0.155724	PSMC5	0.807644	FALSE
ZNF707	10.8724	-0.139131	0.0780317	-1.78301	0.0745846	0.155792	ZNF707	0.807454	FALSE
DAOA-AS1	1.57664	0.417416	0.234165	1.78257	0.0746564	0.155922	DAOA-AS1	0.807093	FALSE
ATP6V1H	117.158	-0.10699	0.0600386	-1.78202	0.0747454	0.156074	ATP6V1H	0.80667	FALSE
MYT1	1.93832	0.363374	0.203913	1.782	0.0747485	0.156074	MYT1	0.80667	FALSE
SRI	28.1727	-0.158544	0.0889733	-1.78193	0.0747608	0.156079	SRI	0.806654	FALSE
RPE	45.8618	-0.117642	0.0660238	-1.78181	0.0747796	0.156098	RPE	0.806601	FALSE
ZNF738	19.8735	-0.132466	0.074349	-1.78168	0.0748022	0.156125	ZNF738	0.806527	FALSE
KCNK18	1.4505	0.438207	0.246013	1.78123	0.0748743	0.156256	KCNK18	0.806165	FALSE
CALML3-AS1	1.5156	0.425352	0.238808	1.78114	0.0748888	0.156266	CALML3-AS1	0.806136	FALSE
ZNF383	25.3509	0.0971834	0.0545714	1.78085	0.0749375	0.156347	ZNF383	0.80591	FALSE
ARAP3	7.46412	0.258396	0.145116	1.78062	0.0749753	0.156406	ARAP3	0.805748	FALSE
EXOC7	42.1148	0.108627	0.0610144	1.78035	0.0750181	0.156447	EXOC7	0.805634	FALSE
ACADSB	21.2234	0.193822	0.10887	1.78032	0.0750241	0.156447	ACADSB	0.805634	FALSE
AKIP1	23.6637	-0.158254	0.088894	-1.78026	0.0750338	0.156447	AKIP1	0.805634	FALSE
TMPRSS11F	1.82628	0.3691	0.207324	1.7803	0.0750264	0.156447	TMPRSS11F	0.805634	FALSE
CCDC158	2.16205	0.349928	0.196589	1.78	0.0750759	0.156494	CCDC158	0.805502	FALSE
RARRES1	22.7353	-0.256685	0.144205	-1.78	0.075076	0.156494	RARRES1	0.805502	FALSE
SLC25A46	70.0884	-0.109153	0.0613275	-1.77983	0.0751034	0.156531	SLC25A46	0.8054	FALSE
LYST-AS1	1.50482	0.422007	0.237122	1.7797	0.0751252	0.156556	LYST-AS1	0.80533	FALSE
MRPL2	17.7556	-0.231192	0.129913	-1.77959	0.0751439	0.156575	MRPL2	0.805278	FALSE
POLR2K	9.94923	-0.262533	0.147536	-1.77946	0.0751648	0.156598	POLR2K	0.805213	FALSE
RHOXF1	2.43791	0.358366	0.201417	1.77922	0.0752033	0.156658	RHOXF1	0.805047	FALSE
CYP2A13	1.56817	0.434432	0.244185	1.77911	0.0752218	0.156676	CYP2A13	0.804996	FALSE
NBPF9	36.9923	0.12689	0.0713358	1.77878	0.0752766	0.15677	NBPF9	0.804736	FALSE
FCN3	3.2603	-0.380338	0.213873	-1.77834	0.0753484	0.1569	FCN3	0.804378	FALSE
PTP4A3	16.9311	-0.280413	0.157719	-1.77793	0.0754154	0.157002	PTP4A3	0.804094	FALSE
IL24	1.48873	0.423698	0.238311	1.77792	0.0754172	0.157002	IL24	0.804094	FALSE
SLFN11	49.1736	-0.132045	0.0743005	-1.77717	0.0755404	0.157238	SLFN11	0.803441	FALSE
LRRTM1	1.46247	0.434427	0.2445	1.7768	0.0756012	0.157324	LRRTM1	0.803204	FALSE
MYSM1	89.6764	-0.094102	0.052961	-1.77682	0.0755983	0.157324	MYSM1	0.803204	FALSE
P2RX3	1.66891	0.388088	0.218432	1.77669	0.0756186	0.15734	P2RX3	0.80316	FALSE
MDK	6.42258	0.365459	0.205739	1.77632	0.0756802	0.157448	MDK	0.802863	FALSE
CXCL9	1.95678	0.434752	0.24478	1.77609	0.075718	0.157506	CXCL9	0.802702	FALSE
LRRC40	44.1108	-0.095818	0.0539635	-1.77561	0.0757978	0.157652	LRRC40	0.8023	FALSE
PTK2	267.395	-0.187498	0.105605	-1.77547	0.0758209	0.15768	PTK2	0.802224	FALSE
TRIT1	39.1002	0.121991	0.0687136	1.77535	0.0758396	0.157698	TRIT1	0.802173	FALSE
GALP	1.51579	0.422476	0.238048	1.77475	0.0759388	0.157884	GALP	0.801662	FALSE
NMBR	1.79431	0.398213	0.224385	1.77468	0.0759505	0.157888	NMBR	0.801651	FALSE
PRSS55	1.64171	0.387059	0.218108	1.77462	0.0759608	0.157889	PRSS55	0.801648	FALSE
DNAJB2	12.0993	0.197304	0.111191	1.77446	0.0759877	0.157925	DNAJB2	0.80155	FALSE
ATP1B1	79.0221	0.306715	0.172881	1.77414	0.0760392	0.158011	ATP1B1	0.801312	FALSE
ZNF217	88.3242	-0.114798	0.0647084	-1.77408	0.0760497	0.158013	ZNF217	0.801308	FALSE
PNMA3	1.73396	0.36192	0.204047	1.77371	0.0761117	0.158101	PNMA3	0.801066	FALSE
EIF2B1	34.8045	0.0961271	0.0541948	1.77373	0.076107	0.158101	EIF2B1	0.801066	FALSE
F11R	11.6638	-0.209181	0.117942	-1.77359	0.0761302	0.158119	F11R	0.801016	FALSE
RREB1	404.432	-0.110053	0.0620532	-1.77352	0.0761423	0.158124	RREB1	0.801004	FALSE
TGM7	1.60821	0.397212	0.224039	1.77296	0.076235	0.158296	TGM7	0.800531	FALSE
AURKC	2.38854	0.273944	0.154532	1.77273	0.0762733	0.158355	AURKC	0.800369	FALSE
SLC12A4	9.68213	-0.185026	0.104382	-1.77259	0.076297	0.158384	SLC12A4	0.80029	FALSE
INHBE	1.54431	0.419626	0.236747	1.77247	0.0763171	0.158405	INHBE	0.800231	FALSE
RPL7	53.8321	-0.285163	0.160897	-1.77233	0.0763399	0.158432	RPL7	0.800158	FALSE
ALG11	16.1713	-0.113558	0.0640755	-1.77225	0.0763537	0.15844	ALG11	0.800135	FALSE
PVALB	1.57328	0.422005	0.238154	1.77198	0.0763976	0.158511	PVALB	0.799942	FALSE
CAPG	10.1551	-0.275974	0.15577	-1.77167	0.0764486	0.158596	CAPG	0.799708	FALSE
ENO1-AS1	2.07481	-0.323458	0.18261	-1.77131	0.0765093	0.158681	ENO1-AS1	0.799474	FALSE
PDPK1	139.287	0.101721	0.0574263	1.77133	0.0765054	0.158681	PDPK1	0.799474	FALSE
LIN52	60.3009	-0.115076	0.0649738	-1.77111	0.0765425	0.15873	LIN52	0.799342	FALSE
COX4I2	5.35651	-0.346362	0.195598	-1.77078	0.0765972	0.158823	COX4I2	0.799088	FALSE
LINC00345	1.46378	0.428509	0.242081	1.77011	0.0767093	0.159035	LINC00345	0.798508	FALSE
IFITM2	42.9335	-0.323329	0.182711	-1.76962	0.0767905	0.159162	IFITM2	0.798161	FALSE
LAT	6.93375	0.163545	0.0924155	1.76967	0.0767828	0.159162	LAT	0.798161	FALSE
RBPJL	1.53176	0.419612	0.237144	1.76944	0.0768203	0.159203	RBPJL	0.798048	FALSE
ZCCHC17	49.6348	-0.102214	0.0577697	-1.76934	0.076838	0.159219	ZCCHC17	0.798004	FALSE
CISH	6.98102	-0.241421	0.136472	-1.76901	0.0768914	0.15931	CISH	0.797758	FALSE
GAPVD1	176.947	0.0890601	0.0503462	1.76895	0.0769017	0.159311	GAPVD1	0.797756	FALSE
PRG4	8.03825	0.490958	0.277555	1.76887	0.0769162	0.15932	PRG4	0.797729	FALSE
LGI1	2.07868	0.362811	0.205142	1.76858	0.076964	0.159399	LGI1	0.797515	FALSE
DLG1	212.106	-0.129958	0.073488	-1.76842	0.0769908	0.159433	DLG1	0.79742	FALSE
C19orf12	29.6117	-0.129316	0.07313	-1.7683	0.0770107	0.159454	C19orf12	0.797364	FALSE
ADAM32	12.297	-0.220878	0.124949	-1.76774	0.0771039	0.159606	ADAM32	0.79695	FALSE
FAR2	267.108	-0.219584	0.124217	-1.76774	0.0771039	0.159606	FAR2	0.79695	FALSE
ZNF648	1.45765	0.435321	0.246268	1.76767	0.0771154	0.159609	ZNF648	0.796941	FALSE
RAB39B	1.86417	0.348634	0.197248	1.76749	0.0771464	0.159653	RAB39B	0.796822	FALSE
TNFRSF13B	1.68838	0.387187	0.219076	1.76737	0.0771669	0.159675	TNFRSF13B	0.796763	FALSE
DBH	1.4562	0.429876	0.243258	1.76716	0.0772009	0.159725	DBH	0.796627	FALSE
AICDA	1.58535	0.417232	0.236112	1.76709	0.0772127	0.159729	AICDA	0.796616	FALSE
RRAS	19.0909	-0.282479	0.159865	-1.76699	0.0772305	0.159745	RRAS	0.796572	FALSE
RP1	3.71735	0.314198	0.177826	1.76688	0.0772476	0.15976	RP1	0.796532	FALSE
HTT	202.476	-0.097261	0.0550489	-1.76681	0.0772599	0.159765	HTT	0.796518	FALSE
SLC2A14	3.829	0.287414	0.162718	1.76634	0.0773392	0.159897	SLC2A14	0.79616	FALSE
PDE4DIP	214.295	-0.28605	0.161947	-1.76631	0.0773434	0.159897	PDE4DIP	0.79616	FALSE
ZNF441	14.1723	-0.1644	0.0931045	-1.76576	0.0774359	0.160067	ZNF441	0.795697	FALSE
PSMC6	60.707	-0.128467	0.072765	-1.7655	0.0774792	0.160136	PSMC6	0.795511	FALSE
GAS2L2	1.44839	0.435834	0.246934	1.76498	0.0775676	0.160278	GAS2L2	0.795126	FALSE
CCT8	42.3619	-0.156223	0.0885106	-1.76502	0.0775596	0.160278	CCT8	0.795126	FALSE
SIRPA	85.6883	-0.124452	0.0705152	-1.76489	0.0775817	0.160286	SIRPA	0.795103	FALSE
ABHD14B	8.02886	-0.175402	0.0993981	-1.76464	0.0776246	0.16034	ABHD14B	0.794958	FALSE
CRISP1	1.61031	0.394015	0.223294	1.76456	0.0776375	0.16034	CRISP1	0.794958	FALSE
GPSM1	7.4648	0.241386	0.136796	1.76457	0.0776367	0.16034	GPSM1	0.794958	FALSE
HHIPL1	7.07117	-0.327193	0.185451	-1.7643	0.0776809	0.160388	HHIPL1	0.794827	FALSE
FGF12-AS2	1.46057	0.429244	0.24329	1.76433	0.0776761	0.160388	FGF12-AS2	0.794827	FALSE
RPUSD4	18.3455	-0.124736	0.0707024	-1.76424	0.0776922	0.160391	RPUSD4	0.794819	FALSE
EFNA3	1.66528	0.383853	0.217582	1.76418	0.0777021	0.160391	EFNA3	0.794819	FALSE
MAB21L2	1.48297	0.417243	0.236538	1.76396	0.0777392	0.160447	MAB21L2	0.794668	FALSE
MLF2	22.1414	-0.216185	0.122572	-1.76374	0.0777765	0.160483	MLF2	0.794571	FALSE
PDZRN4	3.564	0.326928	0.185356	1.76378	0.0777684	0.160483	PDZRN4	0.794571	FALSE
APOL3	21.0941	0.207362	0.117574	1.76368	0.0777867	0.160484	APOL3	0.794569	FALSE
ACSM1	3.85889	0.295455	0.167554	1.76335	0.0778417	0.160545	ACSM1	0.794404	FALSE
KRT18	3.67069	0.438944	0.248927	1.76335	0.0778422	0.160545	KRT18	0.794404	FALSE
IQCF2	1.43332	0.442922	0.251186	1.76332	0.0778463	0.160545	IQCF2	0.794404	FALSE
SHROOM3	8.42794	0.285672	0.16202	1.76319	0.0778677	0.160569	SHROOM3	0.794339	FALSE
NOS2	1.57906	0.399485	0.226587	1.76305	0.0778914	0.160597	NOS2	0.794263	FALSE
PRPF40A	139.8	-0.0867453	0.0492036	-1.76299	0.0779027	0.1606	PRPF40A	0.794256	FALSE
KCNK7	2.26987	0.294092	0.166838	1.76273	0.0779452	0.160667	KCNK7	0.794074	FALSE
GTF2I	222.895	0.104736	0.0594301	1.76235	0.0780108	0.160781	GTF2I	0.793765	FALSE
LIPK	1.698	0.382205	0.216902	1.7621	0.0780518	0.16084	LIPK	0.793606	FALSE
RPP21	3.66588	-0.284665	0.161553	-1.76206	0.0780592	0.16084	RPP21	0.793606	FALSE
FABP1	1.47923	0.44609	0.253238	1.76155	0.078146	0.160998	FABP1	0.793179	FALSE
QKI	1117.9	-0.144856	0.0822368	-1.76144	0.0781631	0.161013	QKI	0.793139	FALSE
RBM42	11.9154	-0.219735	0.124761	-1.76125	0.0781968	0.161041	RBM42	0.793064	FALSE
RNF144B	432.76	0.202807	0.115147	1.76129	0.0781891	0.161041	RNF144B	0.793064	FALSE
MRPL9	12.4614	-0.198415	0.112668	-1.76106	0.0782275	0.161068	MRPL9	0.79299	FALSE
LAMC3	3.31925	0.284263	0.161417	1.76105	0.07823	0.161068	LAMC3	0.79299	FALSE
TTC22	1.58005	0.409722	0.232673	1.76093	0.0782499	0.161089	TTC22	0.792935	FALSE
COPS5	27.4783	-0.184528	0.104795	-1.76085	0.0782636	0.161096	COPS5	0.792914	FALSE
IFIT5	7.40205	-0.223914	0.12718	-1.76061	0.0783051	0.161161	IFIT5	0.79274	FALSE
ABCF1	44.0337	-0.136351	0.0774509	-1.76048	0.0783268	0.161185	ABCF1	0.792675	FALSE
TTLL10-AS1	1.43713	0.432915	0.245938	1.76026	0.0783633	0.16124	TTLL10-AS1	0.792528	FALSE
TRMT2A	14.6821	-0.145395	0.0826036	-1.76016	0.078381	0.161255	TRMT2A	0.792486	FALSE
RFX6	1.46314	0.422555	0.240117	1.75979	0.0784431	0.161363	RFX6	0.792197	FALSE
FNDC7	2.20957	0.315022	0.179024	1.75967	0.0784642	0.161368	FNDC7	0.792183	FALSE
KLHL40	1.54413	0.43288	0.246002	1.75966	0.0784656	0.161368	KLHL40	0.792183	FALSE
FBN2	33.5135	-0.433201	0.246219	-1.75942	0.078507	0.161432	FBN2	0.792009	FALSE
TMCO5A	1.62732	0.392898	0.223366	1.75898	0.0785803	0.161562	TMCO5A	0.79166	FALSE
ADM2	1.44606	0.431298	0.245229	1.75875	0.0786193	0.161622	ADM2	0.7915	FALSE
KRT19	2.62923	0.503625	0.28637	1.75865	0.0786369	0.161637	KRT19	0.791458	FALSE
ATG4A	10.4035	-0.15247	0.0867157	-1.75827	0.0787014	0.161708	ATG4A	0.791268	FALSE
FLVCR1	28.2502	0.119108	0.0677408	1.75829	0.078699	0.161708	FLVCR1	0.791268	FALSE
LINC01087	1.49299	0.419863	0.238779	1.75838	0.0786835	0.161708	LINC01087	0.791268	FALSE
CACNA1C-AS3	1.42867	0.434519	0.247161	1.75804	0.0787407	0.161768	CACNA1C-AS3	0.791106	FALSE
ANKEF1	2.84465	0.313057	0.178083	1.75793	0.0787588	0.161785	ANKEF1	0.791062	FALSE
LINC00452	1.48798	0.426868	0.242846	1.75778	0.0787855	0.161819	LINC00452	0.79097	FALSE
LSM2	13.3175	-0.176714	0.100613	-1.75637	0.0790246	0.162269	LSM2	0.789765	FALSE
BEAN1	21.0769	0.185296	0.105498	1.75639	0.0790225	0.162269	BEAN1	0.789765	FALSE
CDK18	15.7613	-0.231978	0.132108	-1.75597	0.079093	0.162388	CDK18	0.789445	FALSE
CTSW	1.85447	0.360301	0.205264	1.7553	0.0792072	0.162591	CTSW	0.788903	FALSE
RERG	6.68556	-0.268307	0.152857	-1.75528	0.0792118	0.162591	RERG	0.788903	FALSE
IDH1	87.9219	-0.15039	0.0856838	-1.75517	0.0792298	0.162607	IDH1	0.78886	FALSE
NOA1	12.669	-0.136557	0.0778194	-1.75479	0.079295	0.16272	NOA1	0.788558	FALSE
ALMS1	68.0739	0.0946647	0.0539728	1.75393	0.0794421	0.163001	ALMS1	0.787809	FALSE
CD34	8.16676	-0.303476	0.173041	-1.75378	0.0794684	0.163025	CD34	0.787746	FALSE
STK39	37.3083	0.250782	0.142998	1.75375	0.0794738	0.163025	STK39	0.787746	FALSE
CHRNA10	3.09012	0.226207	0.12899	1.75367	0.0794864	0.16303	CHRNA10	0.787732	FALSE
AZU1	3.23811	-0.342314	0.195212	-1.75355	0.0795071	0.163052	AZU1	0.787675	FALSE
CD79A	1.47611	0.423556	0.241597	1.75315	0.079576	0.163161	CD79A	0.787385	FALSE
KIAA0930	80.8404	0.114687	0.0654183	1.75313	0.0795804	0.163161	KIAA0930	0.787385	FALSE
ACTR5	13.4708	0.126582	0.0722165	1.75281	0.0796345	0.16323	ACTR5	0.7872	FALSE
ALDH3B1	21.0848	-0.130304	0.0743388	-1.75284	0.0796296	0.16323	ALDH3B1	0.7872	FALSE
GLDC	2.86166	0.280752	0.160187	1.75265	0.0796628	0.163267	GLDC	0.787101	FALSE
MIOX	1.8309	0.435033	0.248225	1.75257	0.0796752	0.163272	MIOX	0.787089	FALSE
DGKG	49.6486	-0.306992	0.175217	-1.75206	0.079763	0.163431	DGKG	0.786665	FALSE
ZNF2	11.0471	-0.144743	0.0826242	-1.75183	0.0798038	0.163494	ZNF2	0.786499	FALSE
RPUSD2	4.85218	-0.267774	0.152866	-1.75168	0.0798281	0.163523	RPUSD2	0.786422	FALSE
ATXN7L3B	24.363	-0.143827	0.082123	-1.75136	0.0798833	0.163615	ATXN7L3B	0.786177	FALSE
STX17	44.4389	0.108763	0.062121	1.75082	0.0799766	0.163723	STX17	0.78589	FALSE
SLC25A23	5.89026	0.294955	0.168462	1.75087	0.0799682	0.163723	SLC25A23	0.78589	FALSE
RHOC	16.0729	-0.258256	0.147498	-1.75091	0.0799611	0.163723	RHOC	0.78589	FALSE
C16orf78	1.71416	0.377587	0.215659	1.75085	0.0799716	0.163723	C16orf78	0.78589	FALSE
OPA3	37.0899	-0.138092	0.0788968	-1.75029	0.0800681	0.163889	OPA3	0.785449	FALSE
CDH19	20.4834	-0.343969	0.196554	-1.75	0.080118	0.163971	CDH19	0.785234	FALSE
RFFL	48.9192	-0.137946	0.0788323	-1.74987	0.0801405	0.163996	RFFL	0.785167	FALSE
GATAD1	63.3129	0.105759	0.0604466	1.74963	0.0801817	0.164059	GATAD1	0.784999	FALSE
KLK5	1.61638	0.398693	0.227885	1.74954	0.0801979	0.164072	KLK5	0.784966	FALSE
TIGD3	1.53648	0.4007	0.229057	1.74935	0.0802308	0.164118	TIGD3	0.784844	FALSE
PGGT1B	71.9075	-0.0943646	0.0539584	-1.74884	0.0803187	0.164277	PGGT1B	0.784423	FALSE
CACNA1E	3.66734	0.318004	0.18188	1.74843	0.08039	0.164381	CACNA1E	0.784148	FALSE
RHBDL2	14.5213	-0.220678	0.126212	-1.74847	0.0803832	0.164381	RHBDL2	0.784148	FALSE
FRY-AS1	3.14111	-0.292132	0.167127	-1.74797	0.0804692	0.164501	FRY-AS1	0.783831	FALSE
NFS1	12.6292	-0.177079	0.101303	-1.74801	0.0804615	0.164501	NFS1	0.783831	FALSE
SLC30A9	104.722	-0.0915651	0.0523946	-1.74761	0.0805322	0.164609	SLC30A9	0.783545	FALSE
FCGR1A	20.0256	-0.353331	0.202205	-1.74739	0.0805691	0.164664	FCGR1A	0.783402	FALSE
ZSWIM8	60.4621	0.0867041	0.0496212	1.74732	0.0805818	0.164669	ZSWIM8	0.783388	FALSE
TADA1	11.5452	-0.132509	0.0758424	-1.74717	0.080608	0.164702	TADA1	0.783302	FALSE
NPTXR	3.06176	0.301644	0.172657	1.74708	0.0806237	0.164713	NPTXR	0.783273	FALSE
BLZF1	49.6177	-0.103136	0.0590414	-1.74684	0.0806655	0.164777	BLZF1	0.783103	FALSE
TTF1	55.6241	-0.0950965	0.0544427	-1.74673	0.0806849	0.164796	TTF1	0.783053	FALSE
GPN3	17.3928	0.228992	0.131102	1.74667	0.0806954	0.164797	GPN3	0.783052	FALSE
NECAB1	4.36574	0.285735	0.163621	1.74632	0.0807552	0.164898	NECAB1	0.782785	FALSE
PMPCB	46.4177	0.122066	0.0699112	1.74602	0.0808075	0.164984	PMPCB	0.782559	FALSE
PAICS	21.5552	-0.157323	0.090111	-1.74588	0.0808325	0.165014	PAICS	0.78248	FALSE
SCAF1	15.2356	-0.141363	0.0809794	-1.74567	0.0808684	0.165066	SCAF1	0.782342	FALSE
CBLC	1.99062	0.349001	0.199993	1.74507	0.0809733	0.165244	CBLC	0.781875	FALSE
OR11A1	1.57803	0.40076	0.229655	1.74505	0.080976	0.165244	OR11A1	0.781875	FALSE
SPINT4	1.52858	0.423905	0.242932	1.74495	0.0809934	0.165259	SPINT4	0.781836	FALSE
PHF11	71.6489	0.0964162	0.0552582	1.74483	0.0810145	0.165281	PHF11	0.781778	FALSE
ZYG11B	93.2727	-0.0897914	0.0514673	-1.74463	0.081049	0.16533	ZYG11B	0.781648	FALSE
CYP7A1	1.63209	0.380407	0.218052	1.74457	0.0810596	0.165331	CYP7A1	0.781646	FALSE
LENG9	8.34747	-0.194727	0.111638	-1.74427	0.0811125	0.165418	LENG9	0.781418	FALSE
WDR90	6.23712	-0.204625	0.11733	-1.74401	0.0811575	0.165489	WDR90	0.781232	FALSE
OSCP1	11.9165	0.172136	0.0987051	1.74394	0.081169	0.165491	OSCP1	0.781225	FALSE
LINC00887	1.69482	0.391183	0.22433	1.74379	0.0811965	0.165526	LINC00887	0.781133	FALSE
GPT	4.88438	-0.356164	0.204277	-1.74353	0.0812406	0.165553	GPT	0.781062	FALSE
FAM216B	1.75515	0.401143	0.230069	1.74357	0.0812333	0.165553	FAM216B	0.781062	FALSE
TEX9	12.0163	0.170027	0.0975135	1.74363	0.0812239	0.165553	TEX9	0.781062	FALSE
CPN2	1.77614	0.399181	0.22896	1.74345	0.0812547	0.165561	CPN2	0.781042	FALSE
NT5C1A	1.79826	0.379805	0.217861	1.74333	0.0812751	0.165582	NT5C1A	0.780988	FALSE
ADIPOR1	39.071	-0.117672	0.0675167	-1.74285	0.0813599	0.165733	ADIPOR1	0.78059	FALSE
UBAC2-AS1	3.04453	-0.238558	0.136897	-1.74261	0.0814026	0.1658	UBAC2-AS1	0.780417	FALSE
SNX2	293.785	-0.135491	0.0777623	-1.74237	0.0814429	0.165861	SNX2	0.780257	FALSE
ITGA2B	3.8711	0.336179	0.19295	1.74231	0.0814545	0.165863	ITGA2B	0.78025	FALSE
ALDH1A3	2.72947	0.340424	0.195402	1.74217	0.081478	0.16589	ALDH1A3	0.780179	FALSE
KCNK17	2.13888	0.34643	0.198856	1.74211	0.0814884	0.16589	KCNK17	0.780179	FALSE
CREG2	2.11492	0.350663	0.201306	1.74195	0.0815178	0.165891	CREG2	0.780177	FALSE
PSMA1	141.258	0.155068	0.0890207	1.74194	0.0815196	0.165891	PSMA1	0.780177	FALSE
SF3B5	23.1173	-0.276543	0.158746	-1.74205	0.0814998	0.165891	SF3B5	0.780177	FALSE
HEBP1	23.245	-0.153252	0.088084	-1.73984	0.0818874	0.166618	HEBP1	0.778277	FALSE
SOX7	3.56455	0.33387	0.191915	1.73968	0.0819158	0.166655	SOX7	0.778181	FALSE
PPP2R2A	157.414	0.100489	0.0577672	1.73955	0.0819377	0.166658	PPP2R2A	0.778175	FALSE
CLIC3	2.74771	0.390353	0.224391	1.73961	0.0819279	0.166658	CLIC3	0.778175	FALSE
UTP14A	17.6535	-0.141303	0.0812361	-1.73941	0.0819632	0.166688	UTP14A	0.778094	FALSE
ZNF706	107.378	0.152161	0.0875087	1.73882	0.0820671	0.166879	ZNF706	0.777599	FALSE
KRTAP5-1	1.41124	0.433644	0.249421	1.7386	0.082105	0.166935	KRTAP5-1	0.777453	FALSE
PIK3C2G	5.373	0.250419	0.144048	1.73844	0.0821332	0.166971	PIK3C2G	0.777359	FALSE
CASP10	68.7269	0.124014	0.0713412	1.73833	0.0821531	0.16699	CASP10	0.777309	FALSE
BMP8B	2.27958	0.287699	0.165544	1.7379	0.0822292	0.167124	BMP8B	0.776961	FALSE
GREM1	9.10811	0.413844	0.238147	1.73777	0.0822521	0.167149	GREM1	0.776895	FALSE
ALAS1	22.8888	-0.220128	0.12668	-1.73767	0.082269	0.167163	ALAS1	0.776861	FALSE
ANKRD33B	7.07744	0.339586	0.195447	1.73749	0.0823012	0.167207	ANKRD33B	0.776745	FALSE
CYTIP	66.4553	0.209669	0.120682	1.73737	0.0823223	0.167229	CYTIP	0.776689	FALSE
UPK1B	2.45606	0.365046	0.210168	1.73693	0.0823999	0.167355	UPK1B	0.776361	FALSE
MPZL3	7.01881	0.188949	0.108789	1.73685	0.0824141	0.167355	MPZL3	0.776361	FALSE
MLLT11	9.18879	-0.269512	0.155174	-1.73684	0.0824157	0.167355	MLLT11	0.776361	FALSE
GHDC	10.8351	-0.14437	0.0831365	-1.73654	0.0824688	0.167442	GHDC	0.776136	FALSE
CNST	97.0082	0.105758	0.0609216	1.73598	0.0825682	0.167605	CNST	0.775713	FALSE
UCMA	1.54597	0.41585	0.23955	1.73597	0.0825699	0.167605	UCMA	0.775713	FALSE
GPR83	1.61055	0.376267	0.21677	1.73579	0.0826014	0.167648	GPR83	0.775602	FALSE
LACTBL1	1.53044	0.421058	0.242604	1.73557	0.082639	0.167695	LACTBL1	0.775479	FALSE
MAGEB1	1.49627	0.425766	0.245323	1.73554	0.0826457	0.167695	MAGEB1	0.775479	FALSE
RGS5	28.3485	-0.258837	0.149163	-1.73527	0.0826936	0.167772	RGS5	0.775281	FALSE
ABCB4	7.25364	0.300181	0.173015	1.735	0.0827407	0.167846	ABCB4	0.775089	FALSE
STC1	3.46913	0.425578	0.245381	1.73435	0.0828555	0.168048	STC1	0.774567	FALSE
SLC34A1	1.70465	0.387474	0.223423	1.73426	0.0828715	0.168048	SLC34A1	0.774567	FALSE
ALDH3B2	1.55544	0.406619	0.234462	1.73427	0.0828709	0.168048	ALDH3B2	0.774567	FALSE
VRK2	154.076	-0.130496	0.0752483	-1.7342	0.0828823	0.168049	VRK2	0.774565	FALSE
POU1F1	1.50091	0.409812	0.236328	1.73408	0.082904	0.168072	POU1F1	0.774506	FALSE
RPL34	94.0388	-0.271564	0.156612	-1.734	0.0829185	0.16808	RPL34	0.774485	FALSE
TMEM184C	34.4515	-0.107147	0.0617945	-1.73392	0.0829315	0.168085	TMEM184C	0.774471	FALSE
NCF2	129.079	-0.144153	0.0831454	-1.73374	0.0829642	0.168123	NCF2	0.774374	FALSE
ZNF577	62.5754	-0.174438	0.100616	-1.7337	0.0829709	0.168123	ZNF577	0.774374	FALSE
TBCC	8.68035	-0.232024	0.133839	-1.7336	0.0829883	0.168137	TBCC	0.774338	FALSE
DPP10-AS1	1.43866	0.424205	0.244752	1.7332	0.0830595	0.16826	DPP10-AS1	0.77402	FALSE
AXIN2	2.38155	0.343547	0.198225	1.73311	0.0830755	0.168271	AXIN2	0.773991	FALSE
GLUD2	2.09586	0.297754	0.171836	1.73278	0.0831354	0.168371	GLUD2	0.773732	FALSE
FCGRT	275.841	0.13141	0.075853	1.73242	0.0831979	0.168455	FCGRT	0.773515	FALSE
XXYLT1-AS2	1.84568	0.348537	0.201179	1.73247	0.0831894	0.168455	XXYLT1-AS2	0.773515	FALSE
CRTC1	72.6493	0.112357	0.0648635	1.73221	0.0832354	0.16851	CRTC1	0.773374	FALSE
ALDOA	121.32	-0.383012	0.221141	-1.73198	0.0832772	0.168574	ALDOA	0.77321	FALSE
CBX8	3.4311	-0.255205	0.147377	-1.73164	0.0833368	0.168673	CBX8	0.772954	FALSE
EVA1A	4.7436	0.250649	0.144756	1.73152	0.0833585	0.168675	EVA1A	0.772951	FALSE
IGFN1	1.52776	0.401454	0.231849	1.73154	0.0833564	0.168675	IGFN1	0.772951	FALSE
PPP1R27	1.4724	0.42186	0.243647	1.73143	0.0833742	0.168685	PPP1R27	0.772923	FALSE
YEATS4	16.2439	-0.138212	0.0798283	-1.73137	0.0833858	0.168688	YEATS4	0.772917	FALSE
EFR3A	205.935	0.112379	0.0649289	1.7308	0.0834877	0.168872	EFR3A	0.772442	FALSE
TYK2	54.4715	-0.095351	0.0550962	-1.73063	0.0835181	0.168913	TYK2	0.772338	FALSE
KCNK4	1.75957	0.368914	0.21319	1.73044	0.0835511	0.168958	KCNK4	0.772221	FALSE
ACTL6A	22.655	-0.118567	0.0685267	-1.73022	0.0835902	0.169004	ACTL6A	0.772104	FALSE
HYDIN	7.19749	0.287421	0.16612	1.7302	0.0835946	0.169004	HYDIN	0.772104	FALSE
PHYHIPL	1.93851	0.360477	0.208395	1.72977	0.0836709	0.169137	PHYHIPL	0.771762	FALSE
ERAP2	36.4157	0.150521	0.0870233	1.72966	0.0836905	0.169141	ERAP2	0.77175	FALSE
GIPC3	1.70038	0.390138	0.22556	1.72964	0.0836942	0.169141	GIPC3	0.77175	FALSE
CHRNB1	4.12258	-0.221814	0.128266	-1.72932	0.083751	0.169235	CHRNB1	0.77151	FALSE
TTLL10	1.83386	0.361801	0.209254	1.729	0.0838088	0.169267	TTLL10	0.771428	FALSE
TNIP3	2.83098	0.375914	0.217408	1.72907	0.0837964	0.169267	TNIP3	0.771428	FALSE
GPR62	1.43514	0.42907	0.248145	1.72911	0.0837893	0.169267	GPR62	0.771428	FALSE
RAVER1	9.33443	-0.132994	0.0769187	-1.72902	0.0838048	0.169267	RAVER1	0.771428	FALSE
DDIT4L	1.51221	0.413707	0.239293	1.72887	0.0838324	0.169293	DDIT4L	0.77136	FALSE
UQCR10	88.7038	-0.311662	0.180321	-1.72837	0.0839212	0.169451	UQCR10	0.770955	FALSE
MMP1	1.48228	0.417604	0.241631	1.72827	0.0839392	0.169466	MMP1	0.770916	FALSE
PFN2	6.20483	-0.253981	0.146963	-1.7282	0.0839519	0.169471	PFN2	0.770905	FALSE
RPL18A	35.2933	-0.316563	0.1832	-1.72797	0.0839935	0.169514	RPL18A	0.770794	FALSE
TMEM244	1.55046	0.399854	0.231409	1.72791	0.0840049	0.169514	TMEM244	0.770794	FALSE
LINC00589	2.28156	0.31686	0.183374	1.72794	0.0839986	0.169514	LINC00589	0.770794	FALSE
PDGFRA	6.14749	-0.316259	0.183142	-1.72685	0.0841943	0.169806	PDGFRA	0.770048	FALSE
POTEC	1.45287	0.423781	0.245413	1.72681	0.084202	0.169806	POTEC	0.770048	FALSE
ZNHIT6	56.1651	-0.109992	0.0636967	-1.72681	0.0842017	0.169806	ZNHIT6	0.770048	FALSE
C9orf152	1.94534	0.338852	0.196213	1.72696	0.084175	0.169806	C9orf152	0.770048	FALSE
CLDN6	1.82787	0.385082	0.222978	1.727	0.0841679	0.169806	CLDN6	0.770048	FALSE
ZBTB1	131.114	0.113508	0.0657405	1.72661	0.0842384	0.169815	ZBTB1	0.770023	FALSE
PATL1	56.4807	-0.106647	0.0617664	-1.72661	0.0842373	0.169815	PATL1	0.770023	FALSE
LINC00364	1.53213	0.412409	0.238849	1.72665	0.0842306	0.169815	LINC00364	0.770023	FALSE
MFSD9	6.54616	-0.147879	0.0856736	-1.72607	0.0843345	0.169966	MFSD9	0.769637	FALSE
SLC8A3	3.6153	0.33499	0.194071	1.72612	0.0843261	0.169966	SLC8A3	0.769637	FALSE
C22orf31	1.46568	0.42145	0.244184	1.72595	0.0843565	0.169989	C22orf31	0.769578	FALSE
RPL18	84.4823	-0.269971	0.156437	-1.72575	0.0843926	0.170031	RPL18	0.769472	FALSE
C15orf61	10.0143	-0.252393	0.146254	-1.72572	0.0843982	0.170031	C15orf61	0.769472	FALSE
SLC25A43	66.1842	-0.132804	0.0769794	-1.72519	0.0844925	0.1702	SLC25A43	0.769041	FALSE
ZNF679	1.76412	0.3781	0.219177	1.72509	0.0845113	0.170216	ZNF679	0.768999	FALSE
FXYD2	4.25299	0.267957	0.155337	1.725	0.0845271	0.170227	FXYD2	0.768972	FALSE
BCAT1	303.026	0.15936	0.0923869	1.72492	0.0845425	0.170237	BCAT1	0.768947	FALSE
AKAP3	3.323	0.251634	0.14589	1.72482	0.0845601	0.170251	AKAP3	0.768911	FALSE
GPRC5B	10.402	0.312509	0.181208	1.72458	0.0846024	0.170315	GPRC5B	0.768748	FALSE
PADI1	1.72299	0.375659	0.217879	1.72416	0.0846783	0.170446	PADI1	0.768413	FALSE
LAG3	2.0661	0.320772	0.186079	1.72384	0.0847358	0.170523	LAG3	0.768216	FALSE
LSM11	6.6098	0.155417	0.090158	1.72383	0.0847378	0.170523	LSM11	0.768216	FALSE
CINP	16.0999	-0.152075	0.0882245	-1.72373	0.0847563	0.170539	CINP	0.768175	FALSE
ERC1	381.387	-0.109661	0.0636378	-1.7232	0.0848517	0.17071	ERC1	0.767741	FALSE
ADARB2-AS1	1.61534	0.392775	0.228085	1.72206	0.0850595	0.171107	ADARB2-AS1	0.766733	FALSE
NDUFV1	80.8184	-0.221297	0.12852	-1.72189	0.0850894	0.17114	NDUFV1	0.766648	FALSE
GLT8D2	4.16871	0.263265	0.152902	1.72179	0.0851081	0.17114	GLT8D2	0.766648	FALSE
KCTD4	1.56103	0.398909	0.231682	1.72179	0.085107	0.17114	KCTD4	0.766648	FALSE
CASC20	1.73073	0.373215	0.216796	1.72151	0.0851588	0.171203	CASC20	0.766488	FALSE
CNOT11	35.0362	-0.11545	0.0670661	-1.72144	0.0851713	0.171203	CNOT11	0.766488	FALSE
KIAA2026	199.323	0.0961022	0.0558262	1.72145	0.0851687	0.171203	KIAA2026	0.766488	FALSE
GTF2H2C	36.2562	0.158735	0.0922217	1.72123	0.0852087	0.171257	GTF2H2C	0.766352	FALSE
HAND2-AS1	19.396	-0.304641	0.177003	-1.7211	0.085232	0.171283	HAND2-AS1	0.766287	FALSE
SERPINA12	1.47323	0.412597	0.239793	1.72064	0.0853165	0.171431	SERPINA12	0.765911	FALSE
THAP8	8.76374	-0.151284	0.087934	-1.72042	0.0853557	0.171488	THAP8	0.765765	FALSE
RAB10	376.81	-0.112864	0.0656243	-1.71985	0.0854596	0.171671	RAB10	0.765302	FALSE
KDM2B	148.642	0.138033	0.0802608	1.7198	0.0854681	0.171671	KDM2B	0.765302	FALSE
CDHR3	7.74148	0.244338	0.142128	1.71915	0.0855878	0.171869	CDHR3	0.764802	FALSE
FAM163A	2.00966	0.35273	0.205177	1.71915	0.0855871	0.171869	FAM163A	0.764802	FALSE
DENND4A	303.873	-0.113157	0.0658255	-1.71905	0.0856048	0.171882	DENND4A	0.76477	FALSE
FXYD7	3.49724	-0.237215	0.138009	-1.71883	0.0856447	0.171919	FXYD7	0.764676	FALSE
ZFYVE16	220.871	0.135227	0.078672	1.71887	0.0856378	0.171919	ZFYVE16	0.764676	FALSE
TCEAL7	2.26379	0.38581	0.224587	1.71786	0.0858217	0.172248	TCEAL7	0.763845	FALSE
NEK3	62.6829	0.127408	0.0741683	1.71782	0.0858302	0.172248	NEK3	0.763845	FALSE
SYNGR4	1.7119	0.375687	0.21874	1.7175	0.0858873	0.17232	SYNGR4	0.763664	FALSE
KCNAB3	4.24183	-0.208411	0.121344	-1.71752	0.0858835	0.17232	KCNAB3	0.763664	FALSE
LRRC66	1.94126	0.369232	0.21499	1.71744	0.0858994	0.172323	LRRC66	0.763657	FALSE
LTV1	15.4451	-0.148233	0.0863147	-1.71736	0.0859143	0.172331	LTV1	0.763636	FALSE
BAD	9.39271	-0.192299	0.111992	-1.71707	0.0859656	0.172413	BAD	0.763431	FALSE
CRYBA4	1.56996	0.396816	0.231129	1.71686	0.0860056	0.172469	CRYBA4	0.76329	FALSE
FXYD5	25.0379	-0.157881	0.0919644	-1.71677	0.0860218	0.172469	FXYD5	0.76329	FALSE
SERPINE2	8.90038	0.367202	0.213894	1.71675	0.0860256	0.172469	SERPINE2	0.76329	FALSE
ZNF280D	139.838	0.139366	0.0811873	1.7166	0.086053	0.172502	ZNF280D	0.763205	FALSE
ADCY8	2.49161	0.298508	0.173916	1.71639	0.0860905	0.172556	ADCY8	0.76307	FALSE
COL11A1	3.68106	0.279838	0.163057	1.7162	0.0861258	0.172584	COL11A1	0.763001	FALSE
KLHL34	2.27623	0.400639	0.23344	1.71624	0.0861175	0.172584	KLHL34	0.763001	FALSE
SMG7	139.246	-0.0912517	0.053181	-1.71587	0.0861859	0.172683	SMG7	0.762751	FALSE
ZNF729	1.5445	0.407168	0.237372	1.71532	0.0862867	0.172863	ZNF729	0.762298	FALSE
ADAM22	6.18158	-0.218075	0.127145	-1.71517	0.0863134	0.172895	ADAM22	0.762218	FALSE
EIF1AY	41.8648	-0.391264	0.228143	-1.71499	0.0863463	0.17294	EIF1AY	0.762106	FALSE
SLCO1B1	1.58216	0.381116	0.222256	1.71476	0.0863888	0.173003	SLCO1B1	0.761946	FALSE
C1QL1	1.78129	0.392937	0.229185	1.7145	0.0864374	0.173079	C1QL1	0.761756	FALSE
SDCCAG8	458.74	0.110914	0.0646961	1.71438	0.0864588	0.1731	SDCCAG8	0.761702	FALSE
KLHL28	67.4809	-0.107435	0.0626775	-1.71409	0.0865121	0.173185	KLHL28	0.761489	FALSE
OR6C4	1.47921	0.418646	0.244252	1.71399	0.0865308	0.173201	OR6C4	0.761449	FALSE
VIPR2	6.60255	-0.305999	0.178575	-1.71356	0.0866098	0.173338	VIPR2	0.761106	FALSE
INSL3	1.74981	0.360263	0.210261	1.71341	0.086638	0.173373	INSL3	0.761019	FALSE
SPATA19	1.40488	0.429873	0.250987	1.71273	0.0867621	0.1736	SPATA19	0.760451	FALSE
ZNF683	1.56033	0.411712	0.240415	1.71251	0.0868036	0.173661	ZNF683	0.760298	FALSE
ARMC10	34.2921	-0.100297	0.0585749	-1.71229	0.0868437	0.17372	ARMC10	0.760151	FALSE
KCNG1	1.71956	0.377219	0.220356	1.71186	0.0869219	0.173855	KCNG1	0.759814	FALSE
C5	42.4871	-0.210289	0.122864	-1.71156	0.086978	0.17394	C5	0.7596	FALSE
CRIM1	45.4629	0.253841	0.148314	1.71151	0.0869862	0.17394	CRIM1	0.7596	FALSE
EDC3	30.5695	-0.0929601	0.0543189	-1.71138	0.0870113	0.173963	EDC3	0.759543	FALSE
DUS2	34.3428	0.115133	0.0672765	1.71133	0.0870194	0.173963	DUS2	0.759543	FALSE
TFAP2B	1.41385	0.421906	0.246564	1.71115	0.0870542	0.174011	TFAP2B	0.759423	FALSE
CCDC28B	7.32412	0.291116	0.170149	1.71094	0.0870921	0.174032	CCDC28B	0.75937	FALSE
TMPRSS7	1.58322	0.404512	0.236441	1.71084	0.0871112	0.174032	TMPRSS7	0.75937	FALSE
LRRC71	1.51495	0.384485	0.224738	1.71081	0.0871156	0.174032	LRRC71	0.75937	FALSE
EIF4E1B	1.496	0.413408	0.241646	1.7108	0.0871187	0.174032	EIF4E1B	0.75937	FALSE
ZRANB2	183.769	0.107687	0.0629436	1.71085	0.0871084	0.174032	ZRANB2	0.75937	FALSE
ALPK1	184.951	0.146254	0.0854946	1.71068	0.0871393	0.174052	ALPK1	0.759322	FALSE
BBC3	6.52749	0.191054	0.111714	1.7102	0.0872291	0.17421	BBC3	0.758928	FALSE
IGBP1-AS1	1.49814	0.406936	0.238039	1.70954	0.0873514	0.174432	IGBP1-AS1	0.758373	FALSE
RHOA	171.851	-0.100424	0.0587504	-1.70933	0.0873901	0.174445	RHOA	0.758342	FALSE
CREB3L2	101.6	0.113458	0.0663737	1.70939	0.0873796	0.174445	CREB3L2	0.758342	FALSE
LINC00645	1.43697	0.415258	0.242925	1.70941	0.0873751	0.174445	LINC00645	0.758342	FALSE
SEMA3F	2.65997	0.337814	0.197643	1.70921	0.0874123	0.174467	SEMA3F	0.758286	FALSE
LINC01142	1.48464	0.407131	0.238262	1.70875	0.0874965	0.174614	LINC01142	0.757921	FALSE
ASTL	1.93652	0.374867	0.219394	1.70865	0.0875156	0.174618	ASTL	0.757912	FALSE
PWWP2B	11.7904	0.154818	0.0906096	1.70863	0.0875201	0.174618	PWWP2B	0.757912	FALSE
HLA-C	93.7797	-0.207461	0.121428	-1.70851	0.0875414	0.174638	HLA-C	0.75786	FALSE
TBC1D25	15.9714	0.110101	0.0644522	1.70826	0.0875874	0.174708	TBC1D25	0.757686	FALSE
RAB25	1.57613	0.399452	0.23385	1.70815	0.0876083	0.174729	RAB25	0.757636	FALSE
FPGS	35.6758	-0.120411	0.0705041	-1.70786	0.087663	0.174816	FPGS	0.757419	FALSE
NDUFAF6	75.8449	-0.103698	0.0607246	-1.70767	0.0876969	0.174862	NDUFAF6	0.757304	FALSE
CSTF1	12.4715	-0.132796	0.0777675	-1.7076	0.0877108	0.174868	CSTF1	0.75729	FALSE
MRPL28	14.1754	-0.272907	0.159857	-1.7072	0.0877853	0.174952	MRPL28	0.757082	FALSE
UBALD1	10.0044	0.170119	0.099644	1.70727	0.0877723	0.174952	UBALD1	0.757082	FALSE
KCTD3	47.2139	0.148303	0.0868682	1.70722	0.0877805	0.174952	KCTD3	0.757082	FALSE
LCP2	324.814	0.125841	0.0737157	1.70712	0.0878006	0.17496	LCP2	0.75706	FALSE
EEFSEC	102.403	-0.0942317	0.0552094	-1.7068	0.0878585	0.175041	EEFSEC	0.75686	FALSE
SLC30A4	20.4099	-0.136985	0.0802593	-1.70678	0.0878628	0.175041	SLC30A4	0.75686	FALSE
DHRS4L2	29.389	0.193041	0.113111	1.70665	0.0878872	0.175068	DHRS4L2	0.756793	FALSE
SETD4	27.5712	-0.0961585	0.0563546	-1.70631	0.0879501	0.175161	SETD4	0.756561	FALSE
BPGM	7.98536	-0.169051	0.0990757	-1.70628	0.0879558	0.175161	BPGM	0.756561	FALSE
SLCO6A1	1.95295	0.340196	0.199404	1.70606	0.0879962	0.17522	SLCO6A1	0.756416	FALSE
ZNF491	7.1947	0.180277	0.105679	1.70589	0.088029	0.175264	ZNF491	0.756308	FALSE
PSMG2	53.1233	0.0964136	0.0565222	1.70577	0.0880518	0.175288	PSMG2	0.756249	FALSE
MST1	3.50739	0.229579	0.134597	1.70568	0.0880676	0.175298	MST1	0.756224	FALSE
B4GALNT4	1.47198	0.418565	0.24543	1.70544	0.0881129	0.175366	B4GALNT4	0.756055	FALSE
BEND4	1.61267	0.400033	0.234619	1.70503	0.0881884	0.175495	BEND4	0.755736	FALSE
CSF2RB	25.3902	-0.152838	0.0896424	-1.70497	0.0882	0.175496	CSF2RB	0.755733	FALSE
ASB1	13.3938	-0.150877	0.0885227	-1.70439	0.0883083	0.17569	ASB1	0.755254	FALSE
RAD21-AS1	1.54138	0.39399	0.231188	1.7042	0.0883439	0.175739	RAD21-AS1	0.755132	FALSE
SLC4A8	60.9695	0.149131	0.0875123	1.70411	0.0883604	0.17575	SLC4A8	0.755104	FALSE
FETUB	1.41457	0.426663	0.250393	1.70397	0.0883862	0.17578	FETUB	0.755031	FALSE
OAS3	16.9979	0.252479	0.148257	1.70299	0.0885704	0.176102	OAS3	0.754236	FALSE
FGF16	1.47462	0.418063	0.245496	1.70293	0.0885811	0.176102	FGF16	0.754236	FALSE
LGR5	2.4312	0.303244	0.178062	1.70302	0.0885642	0.176102	LGR5	0.754236	FALSE
FERMT1	2.38381	0.32078	0.188415	1.70252	0.0886573	0.176232	FERMT1	0.753916	FALSE
GOLGA8Q	2.10364	0.311314	0.18287	1.70238	0.0886839	0.176263	GOLGA8Q	0.753839	FALSE
ZNF703	5.47079	0.278476	0.163595	1.70223	0.0887118	0.176297	ZNF703	0.753756	FALSE
MYBPHL	1.73146	0.355569	0.208966	1.70156	0.0888375	0.176503	MYBPHL	0.753248	FALSE
BAZ1A	224.049	-0.128064	0.075262	-1.70157	0.0888356	0.176503	BAZ1A	0.753248	FALSE
RNF32	5.19204	-0.212877	0.125115	-1.70144	0.0888596	0.176525	RNF32	0.753194	FALSE
PAX6	1.84316	0.362261	0.212929	1.70133	0.0888815	0.176529	PAX6	0.753185	FALSE
IGSF6	34.1413	-0.242027	0.142259	-1.70132	0.0888833	0.176529	IGSF6	0.753185	FALSE
NLGN2	2.88293	0.271947	0.159891	1.70082	0.0889759	0.176669	NLGN2	0.75284	FALSE
SKAP2	382.565	-0.133691	0.0786029	-1.70084	0.0889739	0.176669	SKAP2	0.75284	FALSE
MST1R	2.11463	0.320382	0.188399	1.70055	0.0890275	0.17675	MST1R	0.752641	FALSE
ANXA5	120.77	-0.143938	0.0846521	-1.70035	0.0890649	0.176802	ANXA5	0.752512	FALSE
ATP4A	1.56073	0.393507	0.231456	1.70014	0.0891046	0.176859	ATP4A	0.752372	FALSE
UNC93B1	83.1	0.107768	0.0634007	1.69979	0.0891705	0.176968	UNC93B1	0.752105	FALSE
TADA3	22.5988	-0.122079	0.0718227	-1.69973	0.0891823	0.17697	TADA3	0.752101	FALSE
ZBED5-AS1	13.9914	-0.198529	0.116815	-1.69951	0.0892224	0.177001	ZBED5-AS1	0.752023	FALSE
TNFAIP8L1	10.9925	0.166409	0.0979252	1.69935	0.0892532	0.177001	TNFAIP8L1	0.752023	FALSE
SSX2IP	8.97795	-0.198664	0.116899	-1.69946	0.0892332	0.177001	SSX2IP	0.752023	FALSE
DDHD1	89.6731	0.125536	0.0738715	1.69938	0.089247	0.177001	DDHD1	0.752023	FALSE
MESP2	1.90534	0.36329	0.213753	1.69958	0.0892103	0.177001	MESP2	0.752023	FALSE
SERGEF	80.8033	0.102318	0.0602171	1.69915	0.0892903	0.177053	SERGEF	0.751896	FALSE
LINC00365	1.40117	0.426371	0.250964	1.69893	0.0893318	0.177114	LINC00365	0.751748	FALSE
LINC00992	1.92964	0.333532	0.196378	1.69842	0.0894287	0.177284	LINC00992	0.751331	FALSE
ELN	10.1766	0.329426	0.194098	1.69722	0.0896554	0.177701	ELN	0.750311	FALSE
ODF1	1.51634	0.414031	0.243952	1.69718	0.0896621	0.177701	ODF1	0.750311	FALSE
VPS72	14.3442	-0.119067	0.0701578	-1.69713	0.089672	0.177701	VPS72	0.750311	FALSE
LBX2	3.6909	-0.211751	0.124783	-1.69695	0.089706	0.177746	LBX2	0.7502	FALSE
UBE2U	2.44196	0.328682	0.193721	1.69668	0.0897575	0.177789	UBE2U	0.750094	FALSE
AMELY	1.56719	0.395523	0.233118	1.69666	0.0897604	0.177789	AMELY	0.750094	FALSE
FASTKD3	6.73735	-0.159589	0.0940604	-1.69666	0.0897608	0.177789	FASTKD3	0.750094	FALSE
TNS1	227.808	-0.172114	0.101463	-1.69633	0.0898225	0.17789	TNS1	0.74985	FALSE
MUC7	1.871	0.365141	0.215262	1.69627	0.0898355	0.177894	MUC7	0.74984	FALSE
FMO2	11.1685	-0.308452	0.181851	-1.69618	0.0898522	0.177905	FMO2	0.749813	FALSE
FBXW4	105.098	0.0873081	0.0514756	1.69611	0.0898659	0.17791	FBXW4	0.7498	FALSE
GZMA	2.32111	0.322687	0.190277	1.69589	0.0899076	0.177971	GZMA	0.749651	FALSE
C3orf80	1.42344	0.420414	0.247996	1.69525	0.0900284	0.178166	C3orf80	0.749175	FALSE
NEUROD2	3.48263	0.355464	0.209677	1.69529	0.0900204	0.178166	NEUROD2	0.749175	FALSE
LINC00298	5.1288	0.329903	0.194634	1.69499	0.0900766	0.17824	LINC00298	0.748996	FALSE
PDGFA	3.62962	0.289546	0.170872	1.69452	0.0901657	0.178394	PDGFA	0.74862	FALSE
RINT1	28.4339	-0.104856	0.061884	-1.69439	0.090191	0.178414	RINT1	0.748571	FALSE
BTBD16	1.76374	0.359205	0.212001	1.69435	0.0901981	0.178414	BTBD16	0.748571	FALSE
DPPA3	1.51839	0.413185	0.243931	1.69386	0.0902913	0.178577	DPPA3	0.748175	FALSE
GALK2	135.584	-0.102457	0.0604971	-1.69358	0.0903446	0.17866	GALK2	0.747972	FALSE
CCKBR	1.47324	0.41941	0.24767	1.69342	0.0903753	0.178677	CCKBR	0.747931	FALSE
LRP6	14.6357	-0.233011	0.137594	-1.69347	0.0903661	0.178677	LRP6	0.747931	FALSE
DEDD	22.1626	-0.0969686	0.0572664	-1.69329	0.0904003	0.178705	DEDD	0.747864	FALSE
ATG9A	7.74311	-0.157442	0.0930011	-1.6929	0.0904737	0.178806	ATG9A	0.747619	FALSE
PSAP	268.617	-0.155429	0.0918095	-1.69295	0.0904642	0.178806	PSAP	0.747619	FALSE
TSSK4	1.68159	0.33329	0.196892	1.69276	0.0905019	0.178839	TSSK4	0.747537	FALSE
GPR22	5.73842	-0.3227	0.190646	-1.69267	0.0905187	0.178851	GPR22	0.747509	FALSE
LINC01141	1.57564	0.397242	0.234751	1.69219	0.0906104	0.17901	LINC01141	0.747123	FALSE
NME3	39.239	-0.181413	0.107212	-1.6921	0.0906267	0.17902	NME3	0.747099	FALSE
SLC25A45	28.2605	0.17571	0.103845	1.69204	0.0906375	0.17902	SLC25A45	0.747099	FALSE
IKBIP	40.3297	-0.126143	0.074565	-1.69172	0.0907003	0.179109	IKBIP	0.746883	FALSE
SLC17A1	1.59873	0.392046	0.231748	1.69169	0.090705	0.179109	SLC17A1	0.746883	FALSE
NEK11	52.634	-0.183769	0.10865	-1.69138	0.0907636	0.17917	NEK11	0.746735	FALSE
CDKN2A	5.57049	0.267408	0.158103	1.69135	0.0907691	0.17917	CDKN2A	0.746735	FALSE
KRBA2	8.22541	0.258237	0.152676	1.69141	0.0907594	0.17917	KRBA2	0.746735	FALSE
SCYL2	94.7835	-0.0919291	0.0543648	-1.69097	0.0908428	0.179293	SCYL2	0.746436	FALSE
ZFY-AS1	7.56751	-0.217236	0.128478	-1.69084	0.0908681	0.179321	ZFY-AS1	0.746369	FALSE
PI4K2A	26.8938	0.127781	0.0755794	1.69069	0.0908963	0.179355	PI4K2A	0.746287	FALSE
SMCR5	7.575	0.223285	0.132081	1.69052	0.0909284	0.179396	SMCR5	0.746186	FALSE
FAM83H	4.21862	-0.188709	0.111644	-1.69028	0.0909751	0.179466	FAM83H	0.746017	FALSE
ARMCX6	9.04612	-0.140067	0.0828943	-1.6897	0.091085	0.179661	ARMCX6	0.745546	FALSE
CEACAM19	8.91718	-0.20439	0.120973	-1.68955	0.0911137	0.179674	CEACAM19	0.745515	FALSE
CLASRP	92.8312	-0.104566	0.0618887	-1.68957	0.0911094	0.179674	CLASRP	0.745515	FALSE
ITGA4	102.237	0.235628	0.139471	1.68943	0.0911362	0.179696	ITGA4	0.745461	FALSE
CBR4	115.873	0.134258	0.0795287	1.68817	0.0913782	0.180151	CBR4	0.744362	FALSE
PWWP2A	65.363	0.0933825	0.0553191	1.68807	0.0913977	0.180168	PWWP2A	0.744323	FALSE
STRC	1.99069	0.301903	0.178871	1.68783	0.0914448	0.180239	STRC	0.744152	FALSE
CKMT2-AS1	40.694	0.15437	0.0914792	1.68749	0.0915099	0.180345	CKMT2-AS1	0.743896	FALSE
SLC25A30-AS1	2.34583	0.32078	0.190103	1.6874	0.0915273	0.180357	SLC25A30-AS1	0.743867	FALSE
ZCCHC4	21.2992	-0.110251	0.0653463	-1.68718	0.0915679	0.180415	ZCCHC4	0.743727	FALSE
SAFB	110.652	0.0884623	0.0524366	1.68703	0.0915972	0.180451	SAFB	0.743642	FALSE
RHD	13.4405	0.32915	0.195175	1.68644	0.0917114	0.180654	RHD	0.743154	FALSE
STON1	3.42501	0.311773	0.184877	1.68638	0.0917227	0.180654	STON1	0.743153	FALSE
A2ML1-AS1	14.2867	0.205491	0.121886	1.68592	0.0918109	0.180783	A2ML1-AS1	0.742842	FALSE
DYRK1A	333.763	0.113023	0.067038	1.68596	0.0918038	0.180783	DYRK1A	0.742842	FALSE
MYADM	21.8798	-0.294295	0.17458	-1.68574	0.0918466	0.180831	MYADM	0.742726	FALSE
WWC2	137.994	-0.121728	0.0722182	-1.68556	0.0918805	0.180876	WWC2	0.742619	FALSE
CDRT8	1.4633	0.417172	0.247521	1.6854	0.0919111	0.180914	CDRT8	0.742527	FALSE
IKZF5	22.5008	0.103191	0.0612288	1.68533	0.0919249	0.180919	IKZF5	0.742515	FALSE
SPINK2	1.58104	0.390181	0.231532	1.68521	0.0919479	0.180942	SPINK2	0.74246	FALSE
CACNG5	2.18643	0.322887	0.191612	1.68511	0.0919676	0.180959	CACNG5	0.742419	FALSE
C6orf118	1.5339	0.386193	0.229262	1.6845	0.0920842	0.181166	C6orf118	0.741922	FALSE
ARMC2	165.519	0.235666	0.139933	1.68413	0.0921567	0.181287	ARMC2	0.741634	FALSE
FAM120B	177.817	0.0901312	0.0535297	1.68376	0.0922278	0.181405	FAM120B	0.741352	FALSE
SLITRK2	1.47942	0.407075	0.241825	1.68334	0.0923084	0.181499	SLITRK2	0.741125	FALSE
ZNF99	2.17071	0.330834	0.196524	1.68343	0.0922928	0.181499	ZNF99	0.741125	FALSE
MAN2B2	27.4615	0.0907131	0.0538888	1.68334	0.0923098	0.181499	MAN2B2	0.741125	FALSE
AKR1C2	5.16302	0.332642	0.197653	1.68296	0.0923819	0.181619	AKR1C2	0.740839	FALSE
ZNF485	4.89204	-0.180969	0.107554	-1.68259	0.0924541	0.181739	ZNF485	0.740552	FALSE
PRR18	1.41736	0.421657	0.250636	1.68235	0.0925007	0.181764	PRR18	0.740492	FALSE
FBXW2	55.5665	-0.0935988	0.0556348	-1.68238	0.0924952	0.181764	FBXW2	0.740492	FALSE
AFMID	29.6227	-0.199655	0.118671	-1.68243	0.0924852	0.181764	AFMID	0.740492	FALSE
TCHH	3.46834	-0.264771	0.157388	-1.68228	0.0925138	0.181767	TCHH	0.740484	FALSE
ADD1	157.87	0.0837711	0.0498019	1.68209	0.0925517	0.18182	ADD1	0.740359	FALSE
PRNT	1.52889	0.409449	0.243521	1.68137	0.0926904	0.18207	PRNT	0.739762	FALSE
GDNF-AS1	1.87087	0.354498	0.210859	1.68121	0.0927223	0.18211	GDNF-AS1	0.739665	FALSE
STOML3	1.57058	0.394427	0.234635	1.68102	0.0927587	0.182139	STOML3	0.739597	FALSE
LDLRAD1	1.528	0.402482	0.239428	1.68102	0.0927594	0.182139	LDLRAD1	0.739597	FALSE
MEP1A	1.93981	0.369243	0.219711	1.68058	0.0928436	0.18226	MEP1A	0.739309	FALSE
CEBPD	196.102	0.230426	0.13711	1.6806	0.092841	0.18226	CEBPD	0.739309	FALSE
SCN9A	418.858	0.237714	0.141457	1.68047	0.0928661	0.182282	SCN9A	0.739257	FALSE
METTL25	66.8969	0.124415	0.074039	1.6804	0.0928789	0.182285	METTL25	0.73925	FALSE
IL5RA	2.25376	0.293089	0.174496	1.67963	0.0930293	0.182558	IL5RA	0.7386	FALSE
UCN2	1.40949	0.420522	0.250392	1.67946	0.093063	0.182602	UCN2	0.738495	FALSE
PGRMC2	18.0185	-0.188541	0.112278	-1.67924	0.0931061	0.182664	PGRMC2	0.738347	FALSE
PDIA2	1.51025	0.408546	0.243311	1.67911	0.0931299	0.182678	PDIA2	0.738314	FALSE
GNB1L	24.5977	-0.16074	0.0957306	-1.67908	0.0931359	0.182678	GNB1L	0.738314	FALSE
NAA16	70.5747	0.100998	0.0601593	1.67884	0.093183	0.182748	NAA16	0.738147	FALSE
MSH4	13.5667	-0.231572	0.137957	-1.67859	0.0932321	0.182822	MSH4	0.737972	FALSE
ZNF57	4.46468	-0.184133	0.109729	-1.67807	0.0933343	0.183	ZNF57	0.737548	FALSE
SLC8A2	2.58399	0.306415	0.182647	1.67763	0.0934191	0.183144	SLC8A2	0.737207	FALSE
TM4SF4	1.59954	0.40178	0.23961	1.67681	0.09358	0.183437	TM4SF4	0.736512	FALSE
HNF1B	1.74582	0.364425	0.217382	1.67643	0.0936547	0.183561	HNF1B	0.736219	FALSE
ATP13A3	135.188	-0.216599	0.129214	-1.67628	0.0936826	0.183571	ATP13A3	0.736195	FALSE
UBTF	25.6155	0.140487	0.0838069	1.67632	0.0936754	0.183571	UBTF	0.736195	FALSE
HSPA4L	7.41708	-0.251074	0.149805	-1.676	0.093738	0.183658	HSPA4L	0.735991	FALSE
SHISA3	2.50123	-0.336163	0.200647	-1.6754	0.0938567	0.183866	SHISA3	0.735499	FALSE
CCDC122	13.7316	-0.276961	0.165316	-1.67534	0.093867	0.183866	CCDC122	0.735499	FALSE
SLC35F1	17.3262	-0.253222	0.151168	-1.6751	0.0939141	0.183936	SLC35F1	0.735334	FALSE
MORN3	6.07467	-0.167658	0.100094	-1.67501	0.0939321	0.183948	MORN3	0.735304	FALSE
NELFB	27.7452	0.105894	0.0632401	1.67447	0.0940382	0.184104	NELFB	0.734937	FALSE
ALAD	12.2442	-0.203701	0.121649	-1.67449	0.0940344	0.184104	ALAD	0.734937	FALSE
RND2	1.74989	0.353847	0.211324	1.67443	0.0940457	0.184104	RND2	0.734937	FALSE
ADH1A	1.44526	0.412465	0.246341	1.67437	0.0940581	0.184106	ADH1A	0.734933	FALSE
GAGE10	1.60983	0.365734	0.218477	1.67402	0.0941275	0.184219	GAGE10	0.734665	FALSE
DNAJC21	35.4916	0.123159	0.0735764	1.6739	0.0941506	0.184242	DNAJC21	0.734611	FALSE
DDX49	18.2138	-0.116262	0.0694593	-1.67382	0.0941668	0.184251	DDX49	0.73459	FALSE
IRAK1	35.6031	-0.107231	0.0640728	-1.67358	0.094214	0.184321	IRAK1	0.734424	FALSE
GALNT8	8.34439	0.187739	0.112193	1.67337	0.0942551	0.184379	GALNT8	0.734288	FALSE
C14orf28	5.91366	0.205297	0.122697	1.6732	0.0942881	0.184406	C14orf28	0.734224	FALSE
CACTIN-AS1	1.57839	0.374356	0.223739	1.67318	0.0942918	0.184406	CACTIN-AS1	0.734224	FALSE
ZC3H14	80.5951	0.0957958	0.0572578	1.67306	0.0943152	0.18443	ZC3H14	0.734169	FALSE
CGA	1.4816	0.409472	0.244783	1.67279	0.0943684	0.184511	CGA	0.733977	FALSE
LINC00303	1.57556	0.37896	0.226568	1.67261	0.0944041	0.184559	LINC00303	0.733865	FALSE
TMEM102	2.29528	-0.275787	0.164896	-1.67249	0.0944268	0.184559	TMEM102	0.733864	FALSE
SRD5A1	24.9589	-0.120131	0.0718277	-1.67249	0.0944272	0.184559	SRD5A1	0.733864	FALSE
METTL21C	1.49706	0.397232	0.237549	1.67221	0.0944821	0.184609	METTL21C	0.733746	FALSE
XPNPEP2	2.01525	0.332728	0.198971	1.67224	0.0944767	0.184609	XPNPEP2	0.733746	FALSE
KCTD13	38.9058	0.0938152	0.0561033	1.67219	0.0944873	0.184609	KCTD13	0.733746	FALSE
EPC2	179.734	-0.0967936	0.0578925	-1.67195	0.0945334	0.184677	EPC2	0.733588	FALSE
ELMO1	1638.39	0.178448	0.106734	1.6719	0.0945446	0.184677	ELMO1	0.733588	FALSE
OARD1	43.4361	0.112361	0.0672107	1.67177	0.0945703	0.184704	OARD1	0.733523	FALSE
MUCL1	1.73818	0.355717	0.212802	1.67158	0.0946062	0.184752	MUCL1	0.73341	FALSE
LRRFIP1	540.831	-0.107912	0.0645601	-1.67149	0.0946243	0.184756	LRRFIP1	0.733402	FALSE
MOB3B	223.472	-0.212862	0.127351	-1.67146	0.094631	0.184756	MOB3B	0.733402	FALSE
DPP6	49.0281	0.367387	0.219825	1.67127	0.0946686	0.184807	DPP6	0.733282	FALSE
C17orf107	1.82457	0.334486	0.20017	1.67101	0.0947201	0.184885	C17orf107	0.733099	FALSE
LZTR1	24.3435	-0.106167	0.0635379	-1.67093	0.0947361	0.184894	LZTR1	0.733078	FALSE
ADAMTS15	4.25003	0.272464	0.163083	1.67071	0.0947789	0.184947	ADAMTS15	0.732952	FALSE
ABHD12B	7.57285	-0.27227	0.162971	-1.67067	0.0947865	0.184947	ABHD12B	0.732952	FALSE
ST13	51.5161	0.148798	0.0890727	1.67052	0.0948164	0.184983	ST13	0.732867	FALSE
PNCK	2.1709	0.338592	0.202721	1.67024	0.0948726	0.185005	PNCK	0.732816	FALSE
TSHR	39.8037	0.259844	0.155568	1.6703	0.0948609	0.185005	TSHR	0.732816	FALSE
LINC00558	2.94588	0.371519	0.222415	1.67039	0.0948425	0.185005	LINC00558	0.732816	FALSE
MAML2	1215.83	-0.135976	0.0814113	-1.67023	0.0948736	0.185005	MAML2	0.732816	FALSE
DYM	280.315	-0.100526	0.0601893	-1.67017	0.0948865	0.185008	DYM	0.732809	FALSE
HSPA9	93.7825	-0.161782	0.0969065	-1.66946	0.0950254	0.185212	HSPA9	0.732332	FALSE
CEP41	12.4881	0.137494	0.0823583	1.66947	0.0950251	0.185212	CEP41	0.732332	FALSE
GPR180	19.6483	-0.117684	0.0704899	-1.66951	0.0950159	0.185212	GPR180	0.732332	FALSE
USP6	6.61575	0.291107	0.17441	1.6691	0.0950975	0.185307	USP6	0.732107	FALSE
PPIP5K1	31.9525	0.112001	0.0671015	1.66912	0.0950931	0.185307	PPIP5K1	0.732107	FALSE
TMEM132C	5.7113	0.285193	0.170902	1.66875	0.0951671	0.185398	TMEM132C	0.731895	FALSE
ELP4	167.898	0.101812	0.0610094	1.6688	0.0951578	0.185398	ELP4	0.731895	FALSE
LINC00670	2.63302	0.31341	0.187825	1.66863	0.0951906	0.185399	LINC00670	0.731892	FALSE
HEPACAM2	1.52991	0.389005	0.233128	1.66863	0.0951899	0.185399	HEPACAM2	0.731892	FALSE
CBLB	246.975	0.192871	0.115618	1.66818	0.0952798	0.18555	CBLB	0.731538	FALSE
ANXA2R	4.41888	-0.240737	0.144354	-1.66769	0.095378	0.185676	ANXA2R	0.731245	FALSE
UBE2J2	42.0749	0.103194	0.0618765	1.66774	0.0953683	0.185676	UBE2J2	0.731245	FALSE
TMPRSS13	4.61074	0.205792	0.123404	1.66764	0.095388	0.185676	TMPRSS13	0.731245	FALSE
ATP6AP1	31.6088	-0.132289	0.0793279	-1.66762	0.0953903	0.185676	ATP6AP1	0.731245	FALSE
COLEC12	1179.83	-0.187271	0.112309	-1.66747	0.0954218	0.185692	COLEC12	0.731206	FALSE
STARD8	51.5841	-0.156431	0.0938131	-1.66747	0.0954205	0.185692	STARD8	0.731206	FALSE
FSTL3	11.0791	-0.23048	0.138234	-1.66731	0.095452	0.185706	FSTL3	0.731174	FALSE
RPTOR	153.975	0.093166	0.055876	1.66737	0.0954409	0.185706	RPTOR	0.731174	FALSE
PHRF1	35.7385	0.10637	0.0638063	1.66708	0.0954989	0.185775	PHRF1	0.731013	FALSE
RPL3	46.7069	-0.285393	0.171202	-1.667	0.095515	0.185784	RPL3	0.730992	FALSE
FMNL1	117.051	-0.14437	0.0866104	-1.66689	0.0955372	0.185805	FMNL1	0.730944	FALSE
SCN8A	5.98443	-0.199146	0.119513	-1.66631	0.095651	0.185982	SCN8A	0.730529	FALSE
EXOC8	8.39602	-0.165926	0.0995766	-1.66631	0.0956514	0.185982	EXOC8	0.730529	FALSE
ESYT1	19.6929	-0.103456	0.0620891	-1.66625	0.0956633	0.185982	ESYT1	0.730528	FALSE
COL27A1	4.67669	0.280878	0.168581	1.66613	0.0956867	0.186005	COL27A1	0.730474	FALSE
SMPX	95.6714	-0.338878	0.203399	-1.66607	0.0956996	0.186008	SMPX	0.730468	FALSE
CEP164	33.1683	-0.118965	0.0714193	-1.66573	0.0957676	0.186118	CEP164	0.730212	FALSE
KIF19	1.61488	0.379073	0.227585	1.66564	0.0957861	0.186131	KIF19	0.73018	FALSE
MAST4	60.3409	-0.278992	0.167506	-1.66556	0.0958004	0.186137	MAST4	0.730168	FALSE
EPM2AIP1	50.5679	-0.116345	0.0698572	-1.66546	0.0958205	0.186153	EPM2AIP1	0.730129	FALSE
C1orf54	21.0928	-0.197498	0.118611	-1.6651	0.0958934	0.186272	C1orf54	0.729851	FALSE
GPR27	1.78933	0.383971	0.230608	1.66504	0.0959052	0.186273	GPR27	0.72985	FALSE
SSC5D	3.61588	0.286277	0.171941	1.66498	0.095917	0.186274	SSC5D	0.729849	FALSE
GLE1	40.951	-0.0924877	0.0555562	-1.66476	0.0959608	0.186314	GLE1	0.729756	FALSE
NADSYN1	51.3826	0.0842353	0.0505984	1.66478	0.0959566	0.186314	NADSYN1	0.729756	FALSE
MICB	10.8965	-0.137098	0.0823584	-1.66465	0.0959829	0.186331	MICB	0.729714	FALSE
ARRDC3	100.006	0.223107	0.134031	1.6646	0.0959931	0.186331	ARRDC3	0.729714	FALSE
PSG1	1.47323	0.414386	0.248975	1.66437	0.096039	0.186376	PSG1	0.729611	FALSE
SLAMF1	3.31859	-0.317085	0.190513	-1.66438	0.0960367	0.186376	SLAMF1	0.729611	FALSE
AADAC	1.80949	0.352671	0.211904	1.6643	0.0960529	0.18638	AADAC	0.7296	FALSE
PCDH10	1.50668	0.394162	0.236846	1.66421	0.0960701	0.186391	PCDH10	0.729575	FALSE
TMSB10	148.614	-0.289582	0.174023	-1.66404	0.0961041	0.186434	TMSB10	0.729474	FALSE
ZBBX	1.94628	0.327962	0.197112	1.66383	0.0961463	0.186494	ZBBX	0.729335	FALSE
PSKH1	19.746	0.0995202	0.0598191	1.66369	0.0961752	0.186528	PSKH1	0.729257	FALSE
SLC9A2	4.32738	0.280357	0.168544	1.66341	0.0962308	0.186568	SLC9A2	0.729163	FALSE
GOLGA6L4	6.49278	0.23658	0.142222	1.66346	0.0962197	0.186568	GOLGA6L4	0.729163	FALSE
AMN1	47.9393	0.104657	0.0629149	1.66346	0.0962199	0.186568	AMN1	0.729163	FALSE
NDUFS5	140.202	-0.296838	0.178473	-1.66321	0.0962701	0.186622	NDUFS5	0.729037	FALSE
GRIN2A	17.3187	0.32148	0.193327	1.66289	0.0963353	0.186681	GRIN2A	0.7289	FALSE
ZNF219	11.0687	-0.144672	0.0869982	-1.66293	0.0963272	0.186681	ZNF219	0.7289	FALSE
DLG4	14.6309	-0.147606	0.0887601	-1.66297	0.0963175	0.186681	DLG4	0.7289	FALSE
CLU	11.1859	0.31237	0.187896	1.66246	0.0964209	0.186779	CLU	0.728671	FALSE
CYP4F11	1.535	0.385453	0.231857	1.66246	0.0964207	0.186779	CYP4F11	0.728671	FALSE
CYSLTR2	34.3818	-0.203496	0.122405	-1.66248	0.096417	0.186779	CYSLTR2	0.728671	FALSE
CDK2AP1	6.21659	0.239268	0.143956	1.66209	0.096495	0.1869	CDK2AP1	0.72839	FALSE
PHC1	13.5233	0.160826	0.0967708	1.66193	0.0965273	0.186918	PHC1	0.728349	FALSE
EXOC3L1	2.12261	0.306882	0.184654	1.66193	0.0965271	0.186918	EXOC3L1	0.728349	FALSE
TFPI2	1.82413	0.35941	0.216276	1.66181	0.0965509	0.186919	TFPI2	0.728347	FALSE
PHF3	190.784	0.117448	0.0706733	1.66184	0.0965444	0.186919	PHF3	0.728347	FALSE
SNCB	1.47291	0.40874	0.246002	1.66153	0.0966069	0.187005	SNCB	0.728148	FALSE
CCDC160	1.51018	0.41234	0.248187	1.66141	0.0966315	0.18703	CCDC160	0.728089	FALSE
TSPAN1	1.68875	0.36052	0.21703	1.66115	0.096683	0.187107	TSPAN1	0.72791	FALSE
ODF4	1.46875	0.414408	0.249494	1.66099	0.0967151	0.187147	ODF4	0.727818	FALSE
TRAM2	39.0946	-0.144779	0.0871674	-1.66093	0.096727	0.187147	TRAM2	0.727817	FALSE
PYGO1	2.73358	0.318455	0.191812	1.66024	0.0968656	0.187393	PYGO1	0.727247	FALSE
NIT1	31.7269	-0.106438	0.0641574	-1.65902	0.0971123	0.187825	NIT1	0.726247	FALSE
ROBO1	20.756	0.258986	0.156105	1.65905	0.0971052	0.187825	ROBO1	0.726247	FALSE
VRK3	38.6034	0.0879136	0.0530186	1.65816	0.0972842	0.188135	VRK3	0.72553	FALSE
KCTD6	7.70295	-0.138458	0.0835124	-1.65794	0.09733	0.188201	KCTD6	0.725378	FALSE
SNRPD3	30.8172	-0.190761	0.115066	-1.65784	0.0973494	0.188216	SNRPD3	0.725344	FALSE
MINK1	63.7631	0.12052	0.072708	1.65759	0.0974004	0.188292	MINK1	0.725168	FALSE
ZBP1	4.25112	0.296322	0.178787	1.65741	0.0974373	0.188341	ZBP1	0.725056	FALSE
CNKSR3	11.0034	0.285891	0.172531	1.65704	0.0975109	0.188438	CNKSR3	0.724832	FALSE
SUPT7L	23.4809	-0.0990411	0.0597684	-1.65708	0.0975032	0.188438	SUPT7L	0.724832	FALSE
CDHR2	4.87479	0.234613	0.141596	1.65692	0.0975354	0.188462	CDHR2	0.724775	FALSE
NMRK2	49.2111	-0.321989	0.194385	-1.65645	0.0976317	0.188623	NMRK2	0.724405	FALSE
DSE	187.544	-0.162914	0.0983543	-1.65639	0.097642	0.188623	DSE	0.724405	FALSE
NAA10	12.3948	-0.251215	0.151674	-1.65629	0.097664	0.188643	NAA10	0.724359	FALSE
VPS4B	79.4864	-0.0854246	0.0515792	-1.65618	0.0976849	0.188661	VPS4B	0.724319	FALSE
TSN	26.7965	0.111888	0.0675791	1.65566	0.0977908	0.188805	TSN	0.723986	FALSE
SPP2	1.61998	0.390308	0.235745	1.65564	0.0977949	0.188805	SPP2	0.723986	FALSE
USP30-AS1	1.63471	0.353833	0.213713	1.65565	0.0977928	0.188805	USP30-AS1	0.723986	FALSE
ACAD9	36.3387	-0.0967446	0.0584401	-1.65545	0.0978338	0.188858	ACAD9	0.723865	FALSE
SPOP	163.064	0.106625	0.0644137	1.65532	0.0978593	0.188873	SPOP	0.72383	FALSE
GOLT1A	1.49406	0.394583	0.238377	1.65529	0.0978653	0.188873	GOLT1A	0.72383	FALSE
GRIA3	5.09001	-0.309869	0.187208	-1.65521	0.0978823	0.188884	GRIA3	0.723806	FALSE
PSME1	21.0283	-0.240769	0.145488	-1.6549	0.0979444	0.188981	PSME1	0.723583	FALSE
CIB2	2.62101	0.319404	0.19304	1.6546	0.0980056	0.189076	CIB2	0.723363	FALSE
ANKRD11	443.37	0.10934	0.0660928	1.65434	0.0980585	0.189156	ANKRD11	0.723181	FALSE
DAZL	1.93772	0.327095	0.197741	1.65416	0.0980956	0.189204	DAZL	0.723069	FALSE
KLHL9	23.5279	-0.113908	0.0688694	-1.65398	0.0981325	0.189253	KLHL9	0.722957	FALSE
KCNMA1	675.192	-0.414284	0.250497	-1.65385	0.0981584	0.18928	KCNMA1	0.722895	FALSE
PRDM12	1.74102	0.362123	0.219016	1.65341	0.0982472	0.189429	PRDM12	0.722554	FALSE
ZNF181	11.2545	0.163549	0.0989358	1.65308	0.0983148	0.189514	ZNF181	0.722358	FALSE
ZNF638	342.243	0.108574	0.0656825	1.65302	0.0983269	0.189514	ZNF638	0.722358	FALSE
MPRIP-AS1	2.76673	0.295805	0.178943	1.65307	0.0983174	0.189514	MPRIP-AS1	0.722358	FALSE
EIF2B4	22.0717	-0.111398	0.0673947	-1.65292	0.0983463	0.189529	EIF2B4	0.722324	FALSE
DLX5	1.42653	0.414411	0.250741	1.65275	0.0983827	0.189577	DLX5	0.722215	FALSE
POTEM	1.57298	0.393349	0.238024	1.65256	0.0984207	0.189627	POTEM	0.722099	FALSE
ZNF408	4.15772	-0.223466	0.135257	-1.65217	0.0985008	0.189759	ZNF408	0.721798	FALSE
TESPA1	3.84631	0.25656	0.155327	1.65173	0.0985888	0.18986	TESPA1	0.721566	FALSE
DPPA2	1.85369	0.345872	0.209397	1.65175	0.0985846	0.18986	DPPA2	0.721566	FALSE
POLE4	14.349	-0.19501	0.118061	-1.65177	0.0985817	0.18986	POLE4	0.721566	FALSE
MRPS10	21.1888	-0.163717	0.0991249	-1.65163	0.0986109	0.18988	MRPS10	0.72152	FALSE
LINC00491	1.76377	0.356732	0.215998	1.65155	0.0986261	0.189887	LINC00491	0.721505	FALSE
CTU1	9.44573	-0.171194	0.103668	-1.65137	0.098664	0.189892	CTU1	0.721494	FALSE
TNS4	1.84286	0.353856	0.21427	1.65145	0.0986464	0.189892	TNS4	0.721494	FALSE
PTAR1	90.4853	-0.107409	0.0650424	-1.65137	0.098664	0.189892	PTAR1	0.721494	FALSE
PSG6	1.48697	0.411617	0.249313	1.65101	0.098737	0.19001	PSG6	0.721225	FALSE
TOX3	1.89267	0.337173	0.204236	1.6509	0.0987583	0.190028	TOX3	0.721183	FALSE
PRAMEF20	1.46752	0.406212	0.246067	1.65082	0.0987759	0.190028	PRAMEF20	0.721183	FALSE
FRMD4B	2134.68	-0.147223	0.0891837	-1.65079	0.0987819	0.190028	FRMD4B	0.721183	FALSE
TTC8	22.6039	0.167554	0.10151	1.65061	0.0988188	0.190035	TTC8	0.721166	FALSE
RCHY1	50.2522	-0.0975715	0.059111	-1.65065	0.0988103	0.190035	RCHY1	0.721166	FALSE
SMCO2	1.86714	0.352069	0.213298	1.6506	0.0988212	0.190035	SMCO2	0.721166	FALSE
FOXP4	8.00778	-0.154176	0.0934236	-1.6503	0.0988825	0.190085	FOXP4	0.721052	FALSE
BVES-AS1	5.09957	0.268794	0.162875	1.65031	0.0988786	0.190085	BVES-AS1	0.721052	FALSE
TAOK1	264.142	-0.0904379	0.0547987	-1.65037	0.0988677	0.190085	TAOK1	0.721052	FALSE
CHIA	1.57476	0.38157	0.231248	1.65005	0.0989327	0.190159	CHIA	0.720883	FALSE
LRTM1	1.84315	0.356417	0.216019	1.64994	0.0989562	0.190181	LRTM1	0.720832	FALSE
CD40LG	1.63117	0.3629	0.219978	1.64971	0.0990019	0.190247	CD40LG	0.720683	FALSE
SYCE3	1.73266	0.342187	0.207459	1.64942	0.0990615	0.190338	SYCE3	0.720473	FALSE
ARHGEF7-AS2	1.42486	0.410532	0.24897	1.64892	0.0991634	0.190511	ARHGEF7-AS2	0.720079	FALSE
ZNF500	18.4496	0.101511	0.0615693	1.64872	0.0992051	0.190546	ZNF500	0.72	FALSE
NRL	14.5578	-0.153069	0.0928383	-1.64877	0.0991955	0.190546	NRL	0.72	FALSE
FEZ2	171.158	0.104228	0.06322	1.64865	0.0992189	0.19055	FEZ2	0.719991	FALSE
TMEM139	1.98829	0.351743	0.213406	1.64823	0.0993047	0.190692	TMEM139	0.719668	FALSE
PILRA	107.014	0.162184	0.0984115	1.64802	0.0993493	0.190755	PILRA	0.719524	FALSE
SMN2	6.15594	0.229801	0.139456	1.64784	0.0993859	0.190802	SMN2	0.719416	FALSE
MKS1	7.01067	0.160076	0.0971552	1.64763	0.0994281	0.190861	MKS1	0.719283	FALSE
UBXN1	31.4649	-0.171615	0.104183	-1.64725	0.0995071	0.19099	UBXN1	0.71899	FALSE
TPRG1L	10.4728	-0.237947	0.144473	-1.647	0.0995586	0.191047	TPRG1L	0.71886	FALSE
LMO3	2.42441	0.315741	0.191708	1.64699	0.0995607	0.191047	LMO3	0.71886	FALSE
ZBTB25	41.3498	0.0926715	0.0562724	1.64684	0.0995918	0.191072	ZBTB25	0.718804	FALSE
CTF1	3.94793	0.276729	0.16804	1.64681	0.0995972	0.191072	CTF1	0.718804	FALSE
RAB9B	6.92628	-0.311776	0.189379	-1.64631	0.0997001	0.191246	RAB9B	0.718407	FALSE
GPR85	9.66743	-0.246537	0.149778	-1.64601	0.0997609	0.19134	GPR85	0.718194	FALSE
ST7-AS1	2.78896	0.278273	0.169067	1.64594	0.099777	0.191348	ST7-AS1	0.718176	FALSE
CCT7	30.5647	-0.206991	0.125774	-1.64574	0.0998171	0.191379	CCT7	0.718105	FALSE
CCL25	1.73929	0.35601	0.216317	1.64578	0.099809	0.191379	CCL25	0.718105	FALSE
EGFR-AS1	1.42844	0.406807	0.24721	1.64559	0.099848	0.191416	EGFR-AS1	0.718022	FALSE
SIT1	1.57889	0.383952	0.233338	1.64547	0.0998724	0.191417	SIT1	0.718019	FALSE
MFAP4	5.29536	-0.311595	0.189362	-1.6455	0.0998674	0.191417	MFAP4	0.718019	FALSE
C8orf48	1.6105	0.370226	0.225024	1.64528	0.0999128	0.191461	C8orf48	0.71792	FALSE
ZKSCAN7	5.53764	-0.192509	0.117013	-1.64519	0.0999308	0.191461	ZKSCAN7	0.71792	FALSE
ZBTB20-AS1	7.27787	-0.231444	0.140676	-1.64523	0.0999225	0.191461	ZBTB20-AS1	0.71792	FALSE
LEP	1.75442	0.361212	0.219583	1.64499	0.0999717	0.191516	LEP	0.717794	FALSE
MYL1	1.4799	0.397587	0.241779	1.64443	0.100088	0.191717	MYL1	0.717339	FALSE
PIFO	3.48188	-0.353386	0.214945	-1.64407	0.100161	0.191833	PIFO	0.717077	FALSE
C11orf96	7.75813	-0.35366	0.215144	-1.64383	0.100211	0.191882	C11orf96	0.716965	FALSE
TMEM207	1.50378	0.395137	0.240384	1.64378	0.100222	0.191882	TMEM207	0.716965	FALSE
KNG1	2.24995	0.321109	0.195343	1.64382	0.100213	0.191882	KNG1	0.716965	FALSE
PRR15	1.50611	0.384058	0.233666	1.64362	0.100255	0.191922	PRR15	0.716874	FALSE
C5orf46	2.60894	0.35158	0.21394	1.64336	0.100309	0.192002	C5orf46	0.716694	FALSE
GPR139	1.71318	0.362935	0.220877	1.64315	0.100351	0.19206	GPR139	0.716562	FALSE
SCYL1	20.7926	-0.137022	0.0833934	-1.64308	0.100366	0.192066	SCYL1	0.716548	FALSE
RPL22	40.1353	-0.187095	0.11388	-1.64292	0.1004	0.192086	RPL22	0.716503	FALSE
ZBTB10	19.1755	0.184035	0.112015	1.64294	0.100395	0.192086	ZBTB10	0.716503	FALSE
ALOX12B	1.5818	0.38092	0.23187	1.64282	0.100421	0.192103	ALOX12B	0.716465	FALSE
CCDC93	126.631	-0.108594	0.0661288	-1.64216	0.100557	0.192297	CCDC93	0.716027	FALSE
TUBA8	6.90094	0.23987	0.146071	1.64215	0.100558	0.192297	TUBA8	0.716027	FALSE
SRPX	8.2776	-0.271816	0.165516	-1.64224	0.100541	0.192297	SRPX	0.716027	FALSE
TLDC2	9.57928	-0.195521	0.119069	-1.64208	0.100573	0.192303	TLDC2	0.716013	FALSE
DICER1	219.964	0.118278	0.072033	1.64199	0.100591	0.192315	DICER1	0.715988	FALSE
TMEM200B	1.60985	0.374997	0.228404	1.64182	0.100628	0.192362	TMEM200B	0.71588	FALSE
RPL24	122.544	-0.235037	0.143183	-1.64151	0.100691	0.19245	RPL24	0.715681	FALSE
ADRA1B	2.50678	0.298199	0.181671	1.64142	0.10071	0.19245	ADRA1B	0.715681	FALSE
P4HA2-AS1	2.13137	0.312441	0.190346	1.64144	0.100707	0.19245	P4HA2-AS1	0.715681	FALSE
ENPP2	85.3755	0.370071	0.225481	1.64126	0.100744	0.192493	ENPP2	0.715585	FALSE
DGKH	128.467	-0.149655	0.0912044	-1.64087	0.100823	0.192621	DGKH	0.715296	FALSE
PDZRN3-AS1	1.54715	0.386339	0.235481	1.64063	0.100874	0.192694	PDZRN3-AS1	0.715131	FALSE
IGF2-AS	1.44076	0.406307	0.247746	1.64001	0.101003	0.192918	IGF2-AS	0.714627	FALSE
MSX1	2.37019	0.346526	0.211408	1.63914	0.101185	0.193197	MSX1	0.713999	FALSE
SPEF1	1.49936	0.383209	0.233785	1.63915	0.101182	0.193197	SPEF1	0.713999	FALSE
CXCL14	12.0421	0.391745	0.23898	1.63924	0.101164	0.193197	CXCL14	0.713999	FALSE
DDX51	11.3396	0.13923	0.0849533	1.6389	0.101233	0.193267	DDX51	0.713843	FALSE
GSTM5	1.84479	0.358823	0.218951	1.63883	0.101249	0.193275	GSTM5	0.713825	FALSE
PTCHD1	2.24904	0.344666	0.210367	1.6384	0.101337	0.193419	PTCHD1	0.7135	FALSE
PCYT1B	3.05188	0.277286	0.169256	1.63827	0.101366	0.193452	PCYT1B	0.713427	FALSE
SACS-AS1	1.49117	0.390412	0.238325	1.63815	0.101391	0.193468	SACS-AS1	0.71339	FALSE
TSTD1	7.08233	-0.303121	0.185043	-1.63811	0.101399	0.193468	TSTD1	0.71339	FALSE
NIPAL2	52.6585	-0.169853	0.103728	-1.63747	0.101532	0.193698	NIPAL2	0.712874	FALSE
DGAT1	15.4711	-0.156355	0.0954977	-1.63727	0.101575	0.193735	DGAT1	0.712792	FALSE
FUBP3	72.4676	0.0724009	0.044219	1.63732	0.101563	0.193735	FUBP3	0.712792	FALSE
SFTPB	1.88765	0.321046	0.196107	1.63709	0.101611	0.193781	SFTPB	0.712688	FALSE
FOXK1	91.0619	0.0948065	0.0579164	1.63696	0.10164	0.19379	FOXK1	0.712668	FALSE
TEKT5	2.64253	0.255598	0.156138	1.63699	0.101632	0.19379	TEKT5	0.712668	FALSE
ZNF569	23.1422	0.104506	0.0638457	1.63686	0.10166	0.193799	ZNF569	0.712649	FALSE
LRRIQ4	2.1532	0.344171	0.210268	1.63682	0.101668	0.193799	LRRIQ4	0.712649	FALSE
GRM7-AS1	1.95339	0.332543	0.203175	1.63673	0.101686	0.19381	GRM7-AS1	0.712624	FALSE
PRR19	1.71253	0.339368	0.20736	1.63661	0.101712	0.193836	PRR19	0.712566	FALSE
ACACB	48.6047	-0.264508	0.161696	-1.63584	0.101873	0.194121	ACACB	0.711929	FALSE
GAL3ST2	1.75498	0.344951	0.210912	1.63552	0.101939	0.194223	GAL3ST2	0.711699	FALSE
NUBP1	40.664	0.114938	0.0702903	1.6352	0.102008	0.194331	NUBP1	0.711457	FALSE
LINC00652	1.55425	0.382627	0.234047	1.63483	0.102085	0.194454	LINC00652	0.711182	FALSE
ARL15	780.587	0.116093	0.0710413	1.63416	0.102226	0.1947	ARL15	0.710633	FALSE
COL4A2	29.9662	-0.267325	0.16361	-1.63392	0.102275	0.194772	COL4A2	0.710475	FALSE
DENND5B	77.6385	0.197961	0.121175	1.63368	0.102327	0.194834	DENND5B	0.710335	FALSE
IGSF9	1.5495	0.366178	0.224147	1.63365	0.102332	0.194834	IGSF9	0.710335	FALSE
KIAA1217	37.9918	-0.284206	0.174009	-1.63328	0.102409	0.194958	KIAA1217	0.710059	FALSE
IMP4	14.2318	-0.196404	0.120261	-1.63315	0.102437	0.194988	IMP4	0.709993	FALSE
LINC00330	1.45229	0.40626	0.248767	1.63309	0.102449	0.194988	LINC00330	0.709993	FALSE
PDCL3	8.51156	-0.23181	0.141969	-1.63282	0.102506	0.195073	PDCL3	0.709802	FALSE
PKP3	1.49606	0.403972	0.247482	1.63233	0.10261	0.195239	PKP3	0.709433	FALSE
PODXL	9.60593	-0.253589	0.155358	-1.63229	0.102618	0.195239	PODXL	0.709433	FALSE
RFXANK	9.58172	-0.187652	0.114974	-1.63212	0.102653	0.195279	RFXANK	0.709344	FALSE
CHD2	272.691	-0.102875	0.063033	-1.63208	0.102663	0.195279	CHD2	0.709344	FALSE
CHIT1	9.37519	0.322785	0.197791	1.63195	0.102691	0.195309	CHIT1	0.709278	FALSE
CAV1	35.1844	-0.281468	0.172483	-1.63186	0.102709	0.195314	CAV1	0.709266	FALSE
PPM1F	61.6502	0.104126	0.0638096	1.63182	0.102718	0.195314	PPM1F	0.709266	FALSE
C22orf15	1.57503	0.365292	0.223902	1.63148	0.102789	0.195426	C22orf15	0.709017	FALSE
CCDC115	6.87636	-0.188942	0.115814	-1.63142	0.102801	0.195426	CCDC115	0.709017	FALSE
TMEM17	2.57413	0.282216	0.173027	1.63105	0.102881	0.195555	TMEM17	0.708732	FALSE
CCDC85B	20.2386	-0.232745	0.14271	-1.63089	0.102913	0.195572	CCDC85B	0.708694	FALSE
TAF15	199.138	-0.0843194	0.0517015	-1.63089	0.102914	0.195572	TAF15	0.708694	FALSE
CPLX4	1.77271	0.35222	0.216018	1.63051	0.102993	0.1957	CPLX4	0.70841	FALSE
COL5A2	13.2252	0.290029	0.177938	1.62994	0.103114	0.195905	COL5A2	0.707955	FALSE
DYNLL2	12.9348	-0.243962	0.149707	-1.6296	0.103187	0.196021	DYNLL2	0.707698	FALSE
PUS1	17.4938	-0.145294	0.0891934	-1.62898	0.103318	0.196247	PUS1	0.707196	FALSE
DCAF4	9.31715	0.154244	0.094698	1.6288	0.103355	0.196294	DCAF4	0.707094	FALSE
FAM181B	1.53097	0.391252	0.240221	1.62872	0.103373	0.196305	FAM181B	0.707069	FALSE
PARP3	4.20502	-0.190354	0.11689	-1.62848	0.103423	0.196348	PARP3	0.706974	FALSE
LY96	140.452	-0.158174	0.0971324	-1.62844	0.103432	0.196348	LY96	0.706974	FALSE
TAGLN	37.8604	0.294753	0.180995	1.62851	0.103417	0.196348	TAGLN	0.706974	FALSE
EPPK1	1.43441	0.404432	0.248386	1.62824	0.103474	0.196382	EPPK1	0.706899	FALSE
ZC3H7B	42.0387	-0.0907683	0.0557445	-1.62829	0.103463	0.196382	ZC3H7B	0.706899	FALSE
CYP3A5	8.73291	-0.207993	0.127764	-1.62795	0.103536	0.196476	CYP3A5	0.706691	FALSE
TCP11L1	80.6321	-0.0801904	0.0492614	-1.62786	0.103556	0.19649	TCP11L1	0.70666	FALSE
ACAA1	46.1263	-0.167172	0.1027	-1.62777	0.103573	0.1965	ACAA1	0.706637	FALSE
PIGV	6.36012	-0.15413	0.0947096	-1.6274	0.103653	0.196629	PIGV	0.706353	FALSE
CMSS1	135.919	-0.149513	0.0918791	-1.62728	0.103678	0.196652	CMSS1	0.706302	FALSE
LINC00987	5.443	0.239253	0.147051	1.62701	0.103736	0.196739	LINC00987	0.70611	FALSE
NVL	77.4331	-0.0818974	0.0503438	-1.62676	0.103788	0.196815	NVL	0.705943	FALSE
RAD51AP2	1.60563	0.368748	0.226773	1.62607	0.103935	0.197026	RAD51AP2	0.705476	FALSE
APOBEC2	22.9767	-0.29278	0.180048	-1.62612	0.103923	0.197026	APOBEC2	0.705476	FALSE
ACVR1	63.2038	-0.115399	0.0709686	-1.62606	0.103936	0.197026	ACVR1	0.705476	FALSE
MED29	19.0327	-0.146392	0.0900361	-1.62593	0.103965	0.197058	MED29	0.705406	FALSE
TMEM161A	11.2643	0.142214	0.0875187	1.62496	0.104172	0.197426	TMEM161A	0.704596	FALSE
PTPRN	1.53181	0.384687	0.236749	1.62488	0.104189	0.197435	PTPRN	0.704575	FALSE
MED19	12.6246	-0.153886	0.0947167	-1.6247	0.104227	0.197439	MED19	0.704568	FALSE
GGNBP2	147.143	-0.0976809	0.0601207	-1.62475	0.104217	0.197439	GGNBP2	0.704568	FALSE
SPATA20	15.2169	-0.228291	0.140503	-1.62481	0.104203	0.197439	SPATA20	0.704568	FALSE
ARHGAP6	520.734	-0.145362	0.0894941	-1.62427	0.104319	0.197589	ARHGAP6	0.704238	FALSE
SLC5A7	1.61597	0.371397	0.228694	1.62399	0.104378	0.197678	SLC5A7	0.704041	FALSE
UQCC1	70.1925	-0.110439	0.0680123	-1.62381	0.104417	0.197729	UQCC1	0.70393	FALSE
SFRP5	1.62428	0.381756	0.235141	1.62352	0.104479	0.197822	SFRP5	0.703725	FALSE
PITPNA-AS1	4.72574	-0.250876	0.154548	-1.62328	0.104529	0.197894	PITPNA-AS1	0.703567	FALSE
ERC2	9.27016	0.269653	0.166149	1.62296	0.104598	0.197981	ERC2	0.703377	FALSE
CATSPER4	1.58552	0.382666	0.235783	1.62295	0.104599	0.197981	CATSPER4	0.703377	FALSE
AGR3	1.62395	0.361896	0.223016	1.62273	0.104647	0.198047	AGR3	0.703232	FALSE
WTIP	4.08779	0.251934	0.155338	1.62184	0.104837	0.198361	WTIP	0.702544	FALSE
SHROOM4	9.57123	0.284089	0.175158	1.6219	0.104825	0.198361	SHROOM4	0.702544	FALSE
FBXW12	1.69126	0.351366	0.216685	1.62155	0.104899	0.198432	FBXW12	0.702389	FALSE
HES5	1.55652	0.386346	0.238251	1.62159	0.104891	0.198432	HES5	0.702389	FALSE
CDHR4	1.69482	0.374655	0.231092	1.62123	0.104968	0.198538	CDHR4	0.702156	FALSE
MCHR1	1.4463	0.387062	0.238778	1.62102	0.105014	0.198602	MCHR1	0.702015	FALSE
ZYG11A	2.22859	0.297225	0.183377	1.62085	0.105051	0.198648	ZYG11A	0.701915	FALSE
MRPL33	58.9749	-0.218542	0.134844	-1.6207	0.105082	0.198682	MRPL33	0.701841	FALSE
SRP54	88.943	0.0703238	0.0433924	1.62065	0.105093	0.198682	SRP54	0.701841	FALSE
C20orf173	1.5061	0.372241	0.229716	1.62044	0.105138	0.198743	C20orf173	0.701708	FALSE
TPH1	3.09979	-0.222894	0.137598	-1.6199	0.105254	0.19894	TPH1	0.701278	FALSE
ARID1B	653.767	0.119656	0.0738707	1.61981	0.105273	0.198952	ARID1B	0.701251	FALSE
C12orf60	5.0438	-0.219333	0.13545	-1.6193	0.105384	0.199138	C12orf60	0.700847	FALSE
GRPEL1	15.4406	-0.207547	0.128185	-1.61912	0.105421	0.199185	GRPEL1	0.700744	FALSE
UBN1	73.8064	-0.0854958	0.0528146	-1.61879	0.105492	0.199296	UBN1	0.700502	FALSE
ADIRF	14.1399	-0.289332	0.178782	-1.61835	0.105586	0.19945	ADIRF	0.700165	FALSE
PCGF5	111.126	-0.127414	0.0787383	-1.6182	0.10562	0.199491	PCGF5	0.700077	FALSE
GALNT11	124.876	0.105725	0.0653412	1.61804	0.105653	0.199507	GALNT11	0.700042	FALSE
MRPS18A	12.6621	-0.18856	0.116534	-1.61806	0.105649	0.199507	MRPS18A	0.700042	FALSE
PHKA2	40.2469	0.0867301	0.0536194	1.61751	0.105767	0.199699	PHKA2	0.699625	FALSE
NIM1K	4.57264	-0.215051	0.132972	-1.61726	0.105822	0.199778	NIM1K	0.699452	FALSE
PEX5	8.38824	0.145652	0.0900644	1.6172	0.105835	0.19978	PEX5	0.699449	FALSE
NAT10	27.3133	-0.118508	0.0732835	-1.61711	0.105855	0.199793	NAT10	0.699419	FALSE
PMS1	120.348	-0.17217	0.106472	-1.61704	0.105869	0.199797	PMS1	0.699411	FALSE
ZNF780A	19.6823	-0.113238	0.0700543	-1.61644	0.106	0.199999	ZNF780A	0.698971	FALSE
ETS1	24.3224	0.225648	0.139597	1.61643	0.106001	0.199999	ETS1	0.698971	FALSE
LINC00970	7.40501	0.249998	0.154673	1.6163	0.106029	0.200029	LINC00970	0.698907	FALSE
EGFR	13.5194	0.279616	0.173032	1.61597	0.1061	0.20014	EGFR	0.698666	FALSE
GNG3	1.44811	0.389391	0.240995	1.61577	0.106145	0.200177	GNG3	0.698586	FALSE
OR51I2	1.80015	0.364347	0.225492	1.61578	0.106141	0.200177	OR51I2	0.698586	FALSE
DKK2	7.18647	0.33876	0.209694	1.61549	0.106204	0.200265	DKK2	0.698395	FALSE
RPAP1	18.8852	-0.107316	0.0664336	-1.61538	0.106228	0.200279	RPAP1	0.698364	FALSE
TNF	6.3885	-0.316805	0.196122	-1.61534	0.106236	0.200279	TNF	0.698364	FALSE
SPACA1	1.57253	0.380648	0.235657	1.61526	0.106254	0.20029	SPACA1	0.698341	FALSE
GANC	96.6238	-0.101346	0.0627488	-1.61511	0.106288	0.200329	GANC	0.698255	FALSE
CHST13	2.76667	0.2548	0.157783	1.61488	0.106338	0.2004	CHST13	0.698103	FALSE
LINC00604	1.62876	0.371049	0.229858	1.61425	0.106473	0.200632	LINC00604	0.6976	FALSE
UGDH-AS1	30.891	-0.130583	0.0809007	-1.61411	0.106503	0.200664	UGDH-AS1	0.69753	FALSE
TRIM23	36.1309	0.112939	0.0699797	1.61388	0.106553	0.200688	TRIM23	0.69748	FALSE
BPI	2.00938	0.361231	0.223822	1.61392	0.106544	0.200688	BPI	0.69748	FALSE
ZNF266	44.1018	0.0918765	0.0569288	1.61388	0.106552	0.200688	ZNF266	0.69748	FALSE
CCDC97	31.5236	0.123303	0.0764052	1.61381	0.106569	0.200695	CCDC97	0.697463	FALSE
STMN2	1.79537	0.362394	0.224577	1.61367	0.106599	0.200728	STMN2	0.697393	FALSE
CRHR2	1.68745	0.341131	0.211416	1.61355	0.106625	0.200754	CRHR2	0.697337	FALSE
MTUS2-AS2	1.57444	0.375165	0.232534	1.61338	0.106663	0.200778	MTUS2-AS2	0.697284	FALSE
GAL	1.4833	0.39955	0.247649	1.61338	0.106663	0.200778	GAL	0.697284	FALSE
POU3F1	1.46264	0.399757	0.247815	1.61313	0.106717	0.200809	POU3F1	0.697216	FALSE
FRMPD3-AS1	1.79631	0.333687	0.206853	1.61316	0.106711	0.200809	FRMPD3-AS1	0.697216	FALSE
MDFI	1.71819	0.359171	0.222645	1.6132	0.106701	0.200809	MDFI	0.697216	FALSE
ARL17B	92.0888	0.350425	0.217242	1.61306	0.106731	0.200812	ARL17B	0.69721	FALSE
CNDP1	3.06178	-0.253571	0.157239	-1.61265	0.106821	0.200959	CNDP1	0.696893	FALSE
ALDH9A1	26.5591	-0.15904	0.0986339	-1.61243	0.106869	0.201025	ALDH9A1	0.696751	FALSE
TRIM29	1.73217	0.341759	0.21199	1.61215	0.10693	0.201105	TRIM29	0.696578	FALSE
FAM171A1	6.44244	0.265433	0.164649	1.61212	0.106936	0.201105	FAM171A1	0.696578	FALSE
LINC00449	1.78571	0.343406	0.213025	1.61204	0.106953	0.201112	LINC00449	0.696561	FALSE
ZNF616	14.005	0.124714	0.0773751	1.61181	0.107004	0.201164	ZNF616	0.696449	FALSE
ZNF552	25.3947	-0.115907	0.0719115	-1.6118	0.107005	0.201164	ZNF552	0.696449	FALSE
TECPR2	57.7292	-0.0822976	0.0510655	-1.61161	0.107047	0.201219	TECPR2	0.69633	FALSE
MYADML2	1.65805	0.364081	0.22595	1.61133	0.107107	0.201296	MYADML2	0.696165	FALSE
IPPK	22.9781	-0.100969	0.0626628	-1.61131	0.107113	0.201296	IPPK	0.696165	FALSE
TMEM44-AS1	17.0721	-0.177179	0.109981	-1.611	0.107181	0.201353	TMEM44-AS1	0.696042	FALSE
SFT2D3	5.66237	-0.193221	0.119935	-1.61104	0.107171	0.201353	SFT2D3	0.696042	FALSE
IDH3G	23.0839	-0.198809	0.123402	-1.61107	0.107165	0.201353	IDH3G	0.696042	FALSE
PPIG	145.851	0.0832648	0.0517009	1.61051	0.107287	0.201446	PPIG	0.695841	FALSE
SLC13A1	1.61799	0.37059	0.230085	1.61066	0.107253	0.201446	SLC13A1	0.695841	FALSE
CCDC39-AS1	1.46582	0.388643	0.241314	1.61053	0.107283	0.201446	CCDC39-AS1	0.695841	FALSE
NKAP	24.3415	0.140114	0.0870014	1.61048	0.107293	0.201446	NKAP	0.695841	FALSE
ATP12A	2.69239	0.29244	0.181583	1.61051	0.107287	0.201446	ATP12A	0.695841	FALSE
ASF1A	10.6642	-0.166444	0.103355	-1.61041	0.107308	0.201451	ASF1A	0.69583	FALSE
KIF25	1.84713	0.343673	0.21343	1.61024	0.107345	0.201498	KIF25	0.69573	FALSE
DALRD3	11.7656	-0.144507	0.0897777	-1.60961	0.107482	0.201707	DALRD3	0.695279	FALSE
LINC00492	1.52638	0.385227	0.239325	1.60964	0.107476	0.201707	LINC00492	0.695279	FALSE
DPF2	31.7909	-0.100077	0.0621984	-1.609	0.107615	0.201934	DPF2	0.69479	FALSE
DEFB119	1.63207	0.373836	0.232427	1.6084	0.107747	0.202158	DEFB119	0.694309	FALSE
KLK2	1.4579	0.389514	0.242243	1.60795	0.107846	0.20232	KLK2	0.693961	FALSE
LINC00352	1.41217	0.40303	0.250769	1.60718	0.108015	0.202614	LINC00352	0.693331	FALSE
RAI14	18.2578	0.237316	0.147669	1.60708	0.108036	0.202629	RAI14	0.693298	FALSE
FEZF1-AS1	1.41859	0.398218	0.247827	1.60684	0.10809	0.202706	FEZF1-AS1	0.693133	FALSE
TRIM61	3.28307	-0.241664	0.150422	-1.60657	0.108148	0.202792	TRIM61	0.692949	FALSE
CRIP2	84.5734	-0.314843	0.196066	-1.6058	0.108318	0.203063	CRIP2	0.692369	FALSE
ZNF205	5.93198	-0.173879	0.108279	-1.60584	0.10831	0.203063	ZNF205	0.692369	FALSE
ALKBH1	47.4317	0.0996287	0.0620507	1.6056	0.108361	0.203121	ALKBH1	0.692246	FALSE
ATP6V1A	112.61	-0.106567	0.0663833	-1.60532	0.108423	0.203213	ATP6V1A	0.692048	FALSE
COL8A2	4.26244	0.235121	0.146475	1.6052	0.10845	0.20324	COL8A2	0.691991	FALSE
MED25	32.4026	-0.10678	0.066532	-1.60494	0.108508	0.203325	MED25	0.69181	FALSE
SGCD	68.9522	-0.31003	0.193204	-1.60468	0.108565	0.203407	SGCD	0.691634	FALSE
PCSK7	75.9311	-0.0895208	0.0557898	-1.60461	0.10858	0.203412	PCSK7	0.691623	FALSE
ZC3H12B	5.56684	0.212245	0.132292	1.60437	0.108632	0.203445	ZC3H12B	0.691552	FALSE
DBNL	56.6832	-0.0898478	0.0560023	-1.60436	0.108635	0.203445	DBNL	0.691552	FALSE
YARS2	34.4437	-0.089614	0.0558566	-1.60436	0.108636	0.203445	YARS2	0.691552	FALSE
SNAI3	13.0765	0.147864	0.0921905	1.60389	0.108738	0.203613	SNAI3	0.691195	FALSE
MORF4L2-AS1	3.41178	0.20053	0.125051	1.60359	0.108805	0.203692	MORF4L2-AS1	0.691027	FALSE
SNX21	7.01777	-0.192818	0.120238	-1.60364	0.108793	0.203692	SNX21	0.691027	FALSE
IQGAP2	1021.41	0.153354	0.095662	1.60308	0.108916	0.203876	IQGAP2	0.690634	FALSE
SLC45A3	2.46917	0.271283	0.169237	1.60297	0.10894	0.203898	SLC45A3	0.690588	FALSE
POLK	165.466	-0.0809777	0.0505201	-1.60288	0.108961	0.203913	POLK	0.690554	FALSE
FCN2	1.41576	0.400231	0.249712	1.60277	0.108986	0.203935	FCN2	0.690508	FALSE
TAS1R3	1.59823	0.347292	0.216716	1.60252	0.10904	0.204013	TAS1R3	0.690342	FALSE
GPR78	1.65801	0.357059	0.222844	1.60228	0.109094	0.20409	GPR78	0.690179	FALSE
NCBP2L	1.54113	0.382222	0.238558	1.60222	0.109107	0.204091	NCBP2L	0.690175	FALSE
SPATA7	60.8132	0.153454	0.0957861	1.60205	0.109146	0.204116	SPATA7	0.690123	FALSE
SYNE1	205.423	0.174525	0.108937	1.60207	0.10914	0.204116	SYNE1	0.690123	FALSE
NFATC2IP	82.9589	-0.0861907	0.0538055	-1.60189	0.109179	0.204135	NFATC2IP	0.690083	FALSE
WNT4	2.23175	0.290571	0.181393	1.60188	0.109181	0.204135	WNT4	0.690083	FALSE
UAP1	10.8742	0.197682	0.12346	1.60118	0.109337	0.204403	UAP1	0.689513	FALSE
PGM2L1	28.4426	-0.148544	0.0927802	-1.60103	0.109371	0.204419	PGM2L1	0.68948	FALSE
IGSF11-AS1	1.40973	0.402156	0.251185	1.60103	0.10937	0.204419	IGSF11-AS1	0.68948	FALSE
IQCJ-SCHIP1-AS1	1.46427	0.381104	0.238129	1.60041	0.109508	0.204651	IQCJ-SCHIP1-AS1	0.688986	FALSE
DNMBP-AS1	15.4162	-0.196619	0.122878	-1.60011	0.109574	0.204703	DNMBP-AS1	0.688876	FALSE
AEN	6.19527	-0.189354	0.118336	-1.60014	0.109568	0.204703	AEN	0.688876	FALSE
SPRY3	4.71782	-0.223505	0.139676	-1.60017	0.109561	0.204703	SPRY3	0.688876	FALSE
CD33	50.9901	-0.128731	0.0804656	-1.59983	0.109636	0.204796	CD33	0.688679	FALSE
KLF17	1.557	0.37921	0.237072	1.59955	0.109698	0.204876	KLF17	0.688509	FALSE
ECSIT	25.5983	-0.155235	0.0970507	-1.59952	0.109705	0.204876	ECSIT	0.688509	FALSE
TDP1	26.1949	-0.117869	0.0736931	-1.59946	0.109718	0.204877	TDP1	0.688507	FALSE
TRAF2	12.1746	0.157565	0.0985154	1.59939	0.109734	0.204884	TRAF2	0.688492	FALSE
GABRA1	1.61583	0.363352	0.227209	1.5992	0.109777	0.204898	GABRA1	0.688463	FALSE
NSMCE4A	26.1524	0.0899257	0.0562322	1.59918	0.10978	0.204898	NSMCE4A	0.688463	FALSE
CXCR3	1.51106	0.382498	0.239169	1.59928	0.109759	0.204898	CXCR3	0.688463	FALSE
RPL41	162.317	-0.221135	0.138297	-1.59899	0.109823	0.204955	RPL41	0.688342	FALSE
SLC45A2	2.46227	0.258712	0.161809	1.59887	0.109849	0.204979	SLC45A2	0.688292	FALSE
TMEM14B	52.1026	0.156136	0.0976635	1.59871	0.109885	0.205022	TMEM14B	0.6882	FALSE
SLC25A42	12.0163	0.153589	0.0960924	1.59835	0.109965	0.205125	SLC25A42	0.687981	FALSE
PLA2G4F	1.48792	0.39282	0.245766	1.59835	0.109965	0.205125	PLA2G4F	0.687981	FALSE
FCGR2B	159.817	0.182825	0.114391	1.59825	0.109988	0.205143	FCGR2B	0.687942	FALSE
NDST1	23.5362	-0.133023	0.0832385	-1.59809	0.110022	0.205184	NDST1	0.687856	FALSE
PLCH1-AS1	1.41543	0.399292	0.249899	1.59782	0.110084	0.205275	PLCH1-AS1	0.687663	FALSE
GATA3-AS1	1.41826	0.398844	0.249675	1.59745	0.110165	0.205378	GATA3-AS1	0.687445	FALSE
AK1	28.7466	-0.335645	0.210108	-1.59749	0.110156	0.205378	AK1	0.687445	FALSE
TRIP12	305.974	-0.0975923	0.0611022	-1.5972	0.110222	0.205437	TRIP12	0.687322	FALSE
DNAJB4	15.3604	-0.285112	0.178504	-1.59723	0.110215	0.205437	DNAJB4	0.687322	FALSE
SIGMAR1	4.56236	-0.199891	0.12516	-1.59709	0.110246	0.205459	SIGMAR1	0.687275	FALSE
CORO2B	6.72489	0.253661	0.158836	1.597	0.110265	0.20547	CORO2B	0.687251	FALSE
THEMIS	7.00656	0.306647	0.192081	1.59644	0.110389	0.205678	THEMIS	0.686812	FALSE
LINC00582	2.59783	0.349646	0.219059	1.59613	0.110461	0.205788	LINC00582	0.686581	FALSE
MIMT1	1.40514	0.402321	0.252159	1.59551	0.110599	0.206021	MIMT1	0.686089	FALSE
ALCAM	297.917	0.197755	0.123981	1.59504	0.110703	0.206192	ALCAM	0.685729	FALSE
AIFM1	32.9556	-0.191132	0.119843	-1.59486	0.110743	0.206242	AIFM1	0.685623	FALSE
STARD10	4.30419	0.316759	0.198626	1.59476	0.110767	0.206262	STARD10	0.68558	FALSE
COL18A1-AS2	1.40407	0.400643	0.251322	1.59414	0.110905	0.206495	COL18A1-AS2	0.68509	FALSE
SYVN1	11.537	-0.143724	0.0901677	-1.59397	0.110943	0.206543	SYVN1	0.68499	FALSE
HSPA2	5.78442	-0.32923	0.206606	-1.59352	0.111044	0.206707	HSPA2	0.684644	FALSE
TMEM214	14.2877	-0.131025	0.08227	-1.59262	0.111245	0.207033	TMEM214	0.683961	FALSE
WBP4	48.0084	0.126007	0.0791184	1.59264	0.111242	0.207033	WBP4	0.683961	FALSE
C1D	28.9565	-0.10607	0.066611	-1.59237	0.111301	0.207066	C1D	0.683892	FALSE
ZNF395	11.3941	0.182188	0.114411	1.59239	0.111297	0.207066	ZNF395	0.683892	FALSE
DDHD2	35.9479	-0.0920667	0.0578173	-1.59237	0.111301	0.207066	DDHD2	0.683892	FALSE
PCOLCE	8.25985	-0.254297	0.159718	-1.59216	0.111348	0.207129	PCOLCE	0.68376	FALSE
QTRT1	15.767	-0.164925	0.103596	-1.59201	0.111383	0.20717	QTRT1	0.683673	FALSE
NEK4	34.2542	0.106883	0.0671424	1.59188	0.111412	0.2072	NEK4	0.68361	FALSE
ASAH1	189.266	-0.189774	0.119245	-1.59147	0.111505	0.207349	ASAH1	0.683299	FALSE
CDH24	1.60765	0.35748	0.224644	1.59132	0.111537	0.207385	CDH24	0.683224	FALSE
ATP1B3-AS1	2.21129	-0.302608	0.190169	-1.59126	0.11155	0.207386	ATP1B3-AS1	0.683221	FALSE
CLEC11A	9.48667	-0.202952	0.127559	-1.59105	0.111598	0.20745	CLEC11A	0.683086	FALSE
RARRES2	4.57489	0.349934	0.220015	1.5905	0.111722	0.207657	RARRES2	0.682653	FALSE
CRB1	11.3044	0.19437	0.122226	1.59025	0.111778	0.207714	CRB1	0.682535	FALSE
TMTC3	26.8587	-0.109706	0.0689854	-1.59027	0.111773	0.207714	TMTC3	0.682535	FALSE
MAL	2.36365	0.318869	0.200669	1.58904	0.112052	0.208199	MAL	0.681521	FALSE
NAF1	26.619	0.112574	0.0708562	1.58877	0.112112	0.208261	NAF1	0.681392	FALSE
PHYHIP	1.63857	0.35954	0.226298	1.58879	0.112107	0.208261	PHYHIP	0.681392	FALSE
DDX18	67.9866	-0.125867	0.0792316	-1.5886	0.112151	0.20831	DDX18	0.68129	FALSE
SLC4A1AP	31.7739	-0.103115	0.064916	-1.58844	0.112187	0.208352	SLC4A1AP	0.681202	FALSE
UNC5B	9.70304	-0.233938	0.147289	-1.58829	0.112221	0.208386	UNC5B	0.681132	FALSE
SIRPG	1.8288	0.335052	0.210957	1.58825	0.112231	0.208386	SIRPG	0.681132	FALSE
CFL1	64.3837	-0.244466	0.153938	-1.58808	0.112268	0.208431	CFL1	0.681038	FALSE
CSNK1G2-AS1	1.85684	0.288012	0.181449	1.58728	0.112448	0.208742	CSNK1G2-AS1	0.68039	FALSE
WNT5A-AS1	1.45312	0.397016	0.250155	1.58708	0.112495	0.208804	WNT5A-AS1	0.680261	FALSE
WDR7	223.3	-0.105387	0.0664089	-1.58694	0.112526	0.208838	WDR7	0.68019	FALSE
DUSP12	19.5821	-0.112162	0.0706933	-1.58661	0.112602	0.208955	DUSP12	0.679948	FALSE
DBX2	1.65389	0.347788	0.219216	1.58651	0.112624	0.208971	DBX2	0.679914	FALSE
SRGAP3-AS4	1.74737	0.353114	0.22259	1.58638	0.112652	0.208984	SRGAP3-AS4	0.679886	FALSE
DOK2	41.1537	-0.139519	0.0879489	-1.58636	0.112657	0.208984	DOK2	0.679886	FALSE
SLC10A5	1.46415	0.386376	0.243582	1.58623	0.112688	0.209018	SLC10A5	0.679816	FALSE
STAB2	3.9178	0.234458	0.147843	1.58586	0.112772	0.209149	STAB2	0.679544	FALSE
EFCAB9	1.76612	0.340596	0.214787	1.58574	0.112799	0.209177	EFCAB9	0.679487	FALSE
COL4A6	3.3866	0.293992	0.18543	1.58546	0.112862	0.209219	COL4A6	0.679399	FALSE
DCAF4L1	2.67129	0.272491	0.171875	1.58541	0.112874	0.209219	DCAF4L1	0.679399	FALSE
FUT6	1.72818	0.354759	0.223752	1.58551	0.112852	0.209219	FUT6	0.679399	FALSE
CLDN12	11.1269	-0.19202	0.121111	-1.58548	0.112857	0.209219	CLDN12	0.679399	FALSE
ETV3	20.9303	-0.134703	0.0849687	-1.58533	0.112891	0.209227	ETV3	0.679383	FALSE
RPS23	115.914	-0.282535	0.178241	-1.58513	0.112937	0.209287	RPS23	0.679257	FALSE
CAMK1G	1.45221	0.393836	0.248467	1.58507	0.112951	0.20929	CAMK1G	0.679252	FALSE
WDR13	21.4004	-0.211756	0.133605	-1.58494	0.11298	0.209319	WDR13	0.679192	FALSE
NRF1	142.703	0.0853233	0.053843	1.58467	0.113042	0.20941	NRF1	0.679004	FALSE
NUTM2E	1.71369	0.357152	0.225428	1.58433	0.113119	0.209528	NUTM2E	0.678758	FALSE
GNPTAB	103.29	0.113556	0.0716791	1.58423	0.113141	0.209535	GNPTAB	0.678743	FALSE
ZNF556	2.43717	0.290226	0.1832	1.5842	0.113149	0.209535	ZNF556	0.678743	FALSE
GFPT1	77.6315	-0.101321	0.0639719	-1.58383	0.113231	0.209664	GFPT1	0.678476	FALSE
RERG-AS1	1.42131	0.394784	0.249312	1.58349	0.113309	0.209783	RERG-AS1	0.678229	FALSE
INSRR	1.98606	0.323914	0.204569	1.5834	0.113331	0.2098	INSRR	0.678195	FALSE
PHPT1	61.3351	-0.307399	0.194161	-1.58322	0.113372	0.209851	PHPT1	0.678088	FALSE
NME5	3.03319	0.293018	0.185108	1.58295	0.113432	0.209939	NME5	0.677907	FALSE
BTRC	120.928	0.128191	0.0809892	1.58282	0.113462	0.209966	BTRC	0.677852	FALSE
CRYBB3	1.60069	0.36293	0.229308	1.58272	0.113485	0.209966	CRYBB3	0.677852	FALSE
HSBP1	42.0166	-0.179494	0.113407	-1.58274	0.113481	0.209966	HSBP1	0.677852	FALSE
EPS8L3	1.46161	0.384913	0.24325	1.58237	0.113564	0.210087	EPS8L3	0.6776	FALSE
RCE1	5.06569	-0.160782	0.10162	-1.58219	0.113607	0.210118	RCE1	0.677536	FALSE
MC1R	6.06121	-0.182039	0.115054	-1.58221	0.113601	0.210118	MC1R	0.677536	FALSE
LINC00347	1.40978	0.397517	0.251357	1.58149	0.113767	0.210302	LINC00347	0.677157	FALSE
CCL27	1.45814	0.377205	0.238502	1.58156	0.113751	0.210302	CCL27	0.677157	FALSE
FKBP4	11.4843	0.22907	0.14484	1.58154	0.113755	0.210302	FKBP4	0.677157	FALSE
CPAMD8	11.2067	0.233006	0.147335	1.58147	0.113772	0.210302	CPAMD8	0.677157	FALSE
FAM9C	1.68499	0.362592	0.229255	1.58161	0.113739	0.210302	FAM9C	0.677157	FALSE
GUCA1C	2.79725	0.356008	0.22518	1.58099	0.11388	0.210477	GUCA1C	0.676795	FALSE
LEAP2	5.29644	-0.196756	0.124456	-1.58094	0.113892	0.210477	LEAP2	0.676795	FALSE
ANO2	20.116	0.284112	0.179732	1.58076	0.113933	0.210528	ANO2	0.676689	FALSE
RWDD4	16.0462	-0.121506	0.0768713	-1.58064	0.11396	0.210553	RWDD4	0.676638	FALSE
IFT140	16.3603	0.139097	0.0880204	1.58029	0.114041	0.210647	IFT140	0.676446	FALSE
LINC00964	5.5329	-0.233158	0.147539	-1.58031	0.114035	0.210647	LINC00964	0.676446	FALSE
ODF3L2	1.74392	0.343317	0.217255	1.58025	0.11405	0.210647	ODF3L2	0.676446	FALSE
ART1	1.71591	0.341774	0.216344	1.57977	0.114159	0.210824	ART1	0.67608	FALSE
MFAP3L	2.81817	-0.275278	0.174263	-1.57967	0.114183	0.210844	MFAP3L	0.676038	FALSE
CRIP3	3.26108	0.369123	0.233721	1.57933	0.11426	0.210939	CRIP3	0.675843	FALSE
LINC00368	1.4239	0.39624	0.250889	1.57934	0.114258	0.210939	LINC00368	0.675843	FALSE
TP53INP2	8.7472	0.256982	0.162741	1.57909	0.114316	0.211017	TP53INP2	0.675682	FALSE
APBB1	9.94406	-0.201603	0.127687	-1.57889	0.114362	0.211055	APBB1	0.675604	FALSE
CLMN	40.4318	-0.246559	0.156156	-1.57893	0.114353	0.211055	CLMN	0.675604	FALSE
LRRC4B	2.68772	0.266851	0.169035	1.57867	0.114412	0.211097	LRRC4B	0.675517	FALSE
IL21	1.48739	0.387068	0.245181	1.57871	0.114404	0.211097	IL21	0.675517	FALSE
PDCD5	26.042	-0.197367	0.12503	-1.57855	0.114439	0.211123	PDCD5	0.675465	FALSE
AMBN	1.90209	0.343761	0.217869	1.57784	0.114603	0.211402	AMBN	0.674891	FALSE
EPHA4	10.5564	-0.288708	0.182997	-1.57767	0.114642	0.211425	EPHA4	0.674843	FALSE
LINC00485	1.45155	0.382321	0.242332	1.57768	0.11464	0.211425	LINC00485	0.674843	FALSE
GSR	41.5163	-0.146729	0.0930077	-1.57761	0.114656	0.211428	GSR	0.674837	FALSE
ZNF484	15.8011	0.104069	0.0659766	1.57736	0.114712	0.211507	ZNF484	0.674676	FALSE
GSK3B	324.513	-0.0994719	0.0630667	-1.57725	0.114738	0.21153	GSK3B	0.674628	FALSE
EGOT	2.35847	0.268627	0.17037	1.57673	0.114857	0.211726	EGOT	0.674226	FALSE
VIM-AS1	11.0573	-0.17244	0.109379	-1.57654	0.1149	0.211739	VIM-AS1	0.674198	FALSE
IRX1	1.47084	0.383233	0.24309	1.57651	0.114909	0.211739	IRX1	0.674198	FALSE
TERT	1.57395	0.36786	0.233326	1.57659	0.11489	0.211739	TERT	0.674198	FALSE
FUT8	111.901	-0.11619	0.0737025	-1.57647	0.114917	0.211739	FUT8	0.674198	FALSE
SCRT1	1.41796	0.39045	0.247695	1.57633	0.114949	0.211749	SCRT1	0.674178	FALSE
FAM181A	1.46108	0.387835	0.246031	1.57637	0.114942	0.211749	FAM181A	0.674178	FALSE
LRRC37A2	48.1528	0.156362	0.0992045	1.57616	0.114988	0.211787	LRRC37A2	0.674101	FALSE
HDHD2	25.5631	-0.117976	0.0748519	-1.57613	0.114996	0.211787	HDHD2	0.674101	FALSE
ZBTB20-AS2	5.04701	0.26492	0.168114	1.57584	0.115063	0.211879	ZBTB20-AS2	0.673913	FALSE
ABRA	6.56359	-0.379324	0.240718	-1.5758	0.115072	0.211879	ABRA	0.673913	FALSE
PHLDB2	24.1988	-0.296292	0.188063	-1.57549	0.115144	0.211987	PHLDB2	0.67369	FALSE
GLB1L2	1.57649	0.366812	0.232864	1.57522	0.115205	0.212076	GLB1L2	0.673508	FALSE
SLC16A11	1.52347	0.364705	0.231547	1.57508	0.115239	0.212114	SLC16A11	0.673431	FALSE
AQP8	1.78308	0.315535	0.200396	1.57456	0.115359	0.21231	AQP8	0.67303	FALSE
STRA8	1.60309	0.361484	0.22961	1.57434	0.115409	0.212356	STRA8	0.672935	FALSE
CHST11	847.337	0.14726	0.0935382	1.57433	0.11541	0.212356	CHST11	0.672935	FALSE
MCMDC2	6.88647	-0.178686	0.113514	-1.57413	0.115457	0.212418	MCMDC2	0.672809	FALSE
OSTM1-AS1	1.83897	0.339447	0.215673	1.5739	0.115511	0.212493	OSTM1-AS1	0.672655	FALSE
CIRBP	142.816	0.138386	0.0879606	1.57327	0.115656	0.212735	CIRBP	0.67216	FALSE
PDE1A	15.2704	0.267608	0.17012	1.57306	0.115705	0.212801	PDE1A	0.672026	FALSE
TMEM171	1.55483	0.365374	0.232284	1.57296	0.115728	0.212819	TMEM171	0.671989	FALSE
RAB40AL	1.64872	0.308368	0.196095	1.57254	0.115825	0.212973	RAB40AL	0.671675	FALSE
TMEM115	5.37071	-0.194084	0.123465	-1.57197	0.115957	0.213177	TMEM115	0.671259	FALSE
ELK1	11.1865	-0.156092	0.0992985	-1.57195	0.115962	0.213177	ELK1	0.671259	FALSE
GSAP	291.042	0.126476	0.0804647	1.57181	0.115993	0.21321	GSAP	0.671192	FALSE
ELMOD1	2.33136	0.286394	0.182227	1.57163	0.116036	0.213242	ELMOD1	0.671127	FALSE
CTSO	17.8601	0.149422	0.0950748	1.57163	0.116037	0.213242	CTSO	0.671127	FALSE
SRRM4	2.67999	0.297781	0.189504	1.57137	0.116097	0.213328	SRRM4	0.670952	FALSE
EPN2	91.981	-0.140912	0.0897037	-1.57086	0.116214	0.213509	EPN2	0.670583	FALSE
RDH8	1.60698	0.376181	0.239479	1.57083	0.116222	0.213509	RDH8	0.670583	FALSE
AJAP1	2.79327	0.297353	0.189307	1.57074	0.116243	0.213522	AJAP1	0.670557	FALSE
PDE6B	9.0406	0.159357	0.101493	1.57013	0.116384	0.213758	PDE6B	0.670078	FALSE
COPZ2	6.56873	-0.248742	0.158439	-1.56995	0.116427	0.213812	COPZ2	0.669969	FALSE
TAF2	94.6478	-0.0723381	0.0460786	-1.56988	0.116442	0.213815	TAF2	0.669962	FALSE
ATP6V1B1	1.50738	0.352892	0.224908	1.56905	0.116636	0.214069	ATP6V1B1	0.669445	FALSE
PRPF38B	135.076	0.104491	0.0665938	1.56907	0.116631	0.214069	PRPF38B	0.669445	FALSE
CDC16	76.5708	0.0790213	0.0503639	1.569	0.116647	0.214069	CDC16	0.669445	FALSE
CSF1	4.17815	0.319568	0.203661	1.56912	0.116621	0.214069	CSF1	0.669445	FALSE
CCZ1B	36.3066	-0.103572	0.0660025	-1.56921	0.1166	0.214069	CCZ1B	0.669445	FALSE
ESF1	77.7391	-0.103563	0.0660324	-1.56837	0.116796	0.214318	ESF1	0.668941	FALSE
FARS2	238.661	0.0931886	0.0594203	1.56829	0.116812	0.214325	FARS2	0.668928	FALSE
XRN1	216.144	0.0925865	0.0590404	1.56819	0.116837	0.214345	XRN1	0.668886	FALSE
UBB	112.768	-0.296377	0.189041	-1.56779	0.116929	0.21449	UBB	0.668592	FALSE
LRCOL1	1.51799	0.370888	0.236608	1.56752	0.116993	0.214583	LRCOL1	0.668405	FALSE
SMIM2-AS1	2.95291	0.264977	0.169075	1.56722	0.117064	0.214636	SMIM2-AS1	0.668296	FALSE
CXCL5	1.54302	0.366118	0.233612	1.5672	0.117067	0.214636	CXCL5	0.668296	FALSE
TBX3	4.4503	-0.302171	0.192813	-1.56717	0.117076	0.214636	TBX3	0.668296	FALSE
NUDC	41.7489	-0.139714	0.0891456	-1.56725	0.117056	0.214636	NUDC	0.668296	FALSE
CLVS2	1.65808	0.343855	0.219423	1.56709	0.117094	0.214646	CLVS2	0.668277	FALSE
DOC2A	10.4736	0.208125	0.132826	1.5669	0.117139	0.214703	DOC2A	0.668162	FALSE
KCNJ9	1.49394	0.362543	0.231398	1.56675	0.117173	0.214717	KCNJ9	0.668133	FALSE
XCL1	1.50116	0.382261	0.243983	1.56676	0.117172	0.214717	XCL1	0.668133	FALSE
CCL21	4.55219	0.387379	0.247296	1.56646	0.117242	0.214819	CCL21	0.667928	FALSE
KSR1	66.0995	-0.150557	0.0961314	-1.56616	0.117312	0.214923	KSR1	0.667717	FALSE
LRRIQ3	2.72114	0.247538	0.158089	1.56582	0.117392	0.215045	LRRIQ3	0.667471	FALSE
GID4	14.3482	0.12154	0.0776369	1.56549	0.117468	0.21516	GID4	0.667238	FALSE
GLCE	67.4508	-0.12526	0.0800241	-1.56528	0.117516	0.215175	GLCE	0.667207	FALSE
EBAG9	18.8255	0.120474	0.0769648	1.56532	0.117509	0.215175	EBAG9	0.667207	FALSE
NLGN4X	5.50146	0.27842	0.177863	1.56536	0.117498	0.215175	NLGN4X	0.667207	FALSE
ITLN2	1.43871	0.381617	0.243819	1.56516	0.117545	0.215204	ITLN2	0.667151	FALSE
KCNG4	1.53736	0.375387	0.239853	1.56507	0.117567	0.215218	KCNG4	0.667121	FALSE
LINC00954	4.78385	0.195064	0.124649	1.56491	0.117604	0.215262	LINC00954	0.667032	FALSE
TNPO2	37.5755	-0.0907427	0.0579891	-1.56482	0.117624	0.215275	TNPO2	0.667006	FALSE
LGI4	3.11127	0.254018	0.162353	1.5646	0.117677	0.215348	LGI4	0.66686	FALSE
RHOV	1.40784	0.390753	0.249833	1.56405	0.117805	0.215556	RHOV	0.66644	FALSE
BCAP31	22.7225	-0.131685	0.0842295	-1.56341	0.117957	0.215761	BCAP31	0.666028	FALSE
CPT2	16.2361	-0.165242	0.105686	-1.56351	0.117932	0.215761	CPT2	0.666028	FALSE
HNRNPL	71.6412	0.0884509	0.0565741	1.56345	0.117946	0.215761	HNRNPL	0.666028	FALSE
MRPL36	11.6335	-0.257611	0.164802	-1.56316	0.118015	0.215843	MRPL36	0.665862	FALSE
NAV2-AS1	1.53014	0.374003	0.239282	1.56302	0.118048	0.215879	NAV2-AS1	0.66579	FALSE
RNF167	15.2499	-0.128104	0.0819715	-1.56279	0.118103	0.215899	RNF167	0.66575	FALSE
LINC00113	1.54871	0.368857	0.236018	1.56283	0.118092	0.215899	LINC00113	0.66575	FALSE
SLC5A12	1.76397	0.368453	0.235755	1.56287	0.118084	0.215899	SLC5A12	0.66575	FALSE
CPEB1	3.89316	0.251922	0.161205	1.56274	0.118113	0.215899	CPEB1	0.66575	FALSE
SLC25A38	7.58872	-0.151822	0.0971697	-1.56245	0.118183	0.216003	SLC25A38	0.66554	FALSE
STK10	253.883	-0.10522	0.0673524	-1.56224	0.118232	0.216044	STK10	0.665458	FALSE
PHGR1	1.50259	0.362154	0.231814	1.56226	0.118227	0.216044	PHGR1	0.665458	FALSE
ATP1B2	2.06651	0.325378	0.208295	1.5621	0.118264	0.216078	ATP1B2	0.66539	FALSE
CREB3L4	4.93363	0.177815	0.113837	1.56201	0.118285	0.216091	CREB3L4	0.665363	FALSE
TMEM128	16.3669	-0.110054	0.0704614	-1.5619	0.118312	0.216092	TMEM128	0.665362	FALSE
LAMP5	1.67045	0.352145	0.225458	1.56191	0.118309	0.216092	LAMP5	0.665362	FALSE
SNTA1	16.726	-0.259549	0.166209	-1.56159	0.118386	0.216202	SNTA1	0.665141	FALSE
LINC01149	1.44754	0.381671	0.244427	1.56149	0.118407	0.216216	LINC01149	0.665112	FALSE
PPWD1	57.2977	0.0786376	0.0503858	1.56071	0.118592	0.21653	PPWD1	0.664481	FALSE
RPS6KA3	246.269	0.126821	0.0812706	1.56048	0.118645	0.216603	RPS6KA3	0.664336	FALSE
PPFIA3	4.65718	-0.204616	0.131141	-1.56028	0.118693	0.216639	PPFIA3	0.664264	FALSE
TTR	1.58811	0.36414	0.233385	1.56026	0.118699	0.216639	TTR	0.664264	FALSE
ARHGEF40	45.6171	0.123986	0.0794664	1.56023	0.118706	0.216639	ARHGEF40	0.664264	FALSE
LINC00705	1.51391	0.363941	0.233294	1.56001	0.118758	0.216709	LINC00705	0.664123	FALSE
IFT46	9.46471	-0.139129	0.0891914	-1.55989	0.118786	0.216736	IFT46	0.664069	FALSE
IGFBP5	28.4228	-0.261592	0.167716	-1.55973	0.118823	0.216779	IGFBP5	0.663983	FALSE
TDO2	1.93298	0.313283	0.200892	1.55946	0.118888	0.216838	TDO2	0.663864	FALSE
TPCN2	36.0701	0.12099	0.0775864	1.55943	0.118896	0.216838	TPCN2	0.663864	FALSE
GPR87	1.50497	0.376048	0.241132	1.55951	0.118875	0.216838	GPR87	0.663864	FALSE
FAM135B	4.30248	0.242203	0.155335	1.55923	0.118941	0.216897	FAM135B	0.663746	FALSE
RAMP3	6.28644	-0.287216	0.18423	-1.559	0.118995	0.216971	RAMP3	0.663599	FALSE
SLC35E3	61.1225	0.152579	0.0978842	1.55877	0.11905	0.217047	SLC35E3	0.663447	FALSE
ZNF197	37.9558	0.100851	0.0647128	1.55843	0.11913	0.217168	ZNF197	0.663204	FALSE
C6orf47	7.26364	-0.165262	0.106051	-1.55833	0.119154	0.217187	C6orf47	0.663167	FALSE
ZNF736	62.8568	-0.100489	0.0644983	-1.55801	0.119231	0.217302	ZNF736	0.662937	FALSE
CYS1	2.37568	0.308043	0.197743	1.5578	0.119281	0.217344	CYS1	0.662852	FALSE
SLC28A1	3.27482	0.24205	0.155379	1.5578	0.119281	0.217344	SLC28A1	0.662852	FALSE
IL20RA	2.02122	0.333056	0.213836	1.55753	0.119344	0.217434	IL20RA	0.662672	FALSE
RND1	1.82155	0.333699	0.21431	1.55708	0.119451	0.217604	RND1	0.662333	FALSE
TUT1	6.69543	-0.169312	0.108754	-1.55683	0.11951	0.217688	TUT1	0.662165	FALSE
LILRA2	9.02498	-0.199611	0.128231	-1.55666	0.119551	0.217738	LILRA2	0.662066	FALSE
TINAG	1.79657	0.322449	0.207164	1.55649	0.119591	0.217785	TINAG	0.661971	FALSE
GLRB	3.09896	0.275221	0.176842	1.55631	0.119635	0.217805	GLRB	0.661932	FALSE
FBXO41	16.26	-0.131128	0.0842576	-1.55628	0.119642	0.217805	FBXO41	0.661932	FALSE
CDC42SE1	73.5116	-0.0931168	0.0598299	-1.55636	0.119623	0.217805	CDC42SE1	0.661932	FALSE
MARVELD2	2.61028	0.262188	0.168502	1.55599	0.11971	0.217904	MARVELD2	0.661735	FALSE
MTMR3	181.369	-0.0841323	0.0540796	-1.55571	0.119776	0.218	MTMR3	0.661543	FALSE
IFT27	16.5491	0.167155	0.107455	1.55557	0.119809	0.218035	IFT27	0.661473	FALSE
GOLGA8T	1.65972	0.330671	0.21259	1.55544	0.119842	0.21807	GOLGA8T	0.661403	FALSE
APOBEC3G	11.9703	-0.131474	0.0845489	-1.555	0.119946	0.218235	APOBEC3G	0.661076	FALSE
ANKRD20A1	2.16182	0.301003	0.193595	1.55481	0.119992	0.218294	ANKRD20A1	0.660959	FALSE
ADAR	96.9871	0.0905652	0.0582585	1.55454	0.120056	0.218386	ADAR	0.660776	FALSE
IL4	1.44423	0.380019	0.244486	1.55436	0.120099	0.218439	IL4	0.66067	FALSE
ACAP2	500.548	-0.0959532	0.0617458	-1.554	0.120183	0.218568	ACAP2	0.660412	FALSE
SERPINB7	1.73627	0.343312	0.220984	1.55356	0.120289	0.218736	SERPINB7	0.66008	FALSE
MRFAP1	28.5797	-0.232529	0.149693	-1.55338	0.120333	0.218791	MRFAP1	0.65997	FALSE
MRPL42	32.9662	-0.094579	0.0608963	-1.55312	0.120395	0.21888	MRPL42	0.659794	FALSE
GALNT2	186.449	0.158426	0.102013	1.553	0.120423	0.218905	GALNT2	0.659744	FALSE
RIPPLY2	1.41043	0.388484	0.250229	1.55251	0.120539	0.219092	RIPPLY2	0.659373	FALSE
LYPLA1	107.613	-0.0676053	0.0435481	-1.55243	0.12056	0.219105	LYPLA1	0.659349	FALSE
PROSER2-AS1	2.31146	0.300002	0.193258	1.55234	0.120581	0.219118	PROSER2-AS1	0.659323	FALSE
C4orf3	31.8732	-0.227959	0.146873	-1.55209	0.120641	0.219203	C4orf3	0.659154	FALSE
FBXL4	102.374	0.109284	0.0704198	1.5519	0.120687	0.219254	FBXL4	0.659052	FALSE
RAB39A	69.0837	-0.128479	0.0827936	-1.5518	0.12071	0.219254	RAB39A	0.659052	FALSE
LINC00384	1.45183	0.374053	0.241043	1.55181	0.120708	0.219254	LINC00384	0.659052	FALSE
HTATSF1	17.8894	-0.206733	0.133241	-1.55156	0.120766	0.219331	HTATSF1	0.658899	FALSE
TMEM262	1.64177	0.321645	0.207327	1.55139	0.120808	0.21937	TMEM262	0.658822	FALSE
AGAP5	17.3887	0.103667	0.0668235	1.55136	0.120815	0.21937	AGAP5	0.658822	FALSE
LINC00336	1.42812	0.383693	0.247353	1.5512	0.120854	0.219392	LINC00336	0.658779	FALSE
LRRC8E	1.68201	0.329006	0.212093	1.55123	0.120845	0.219392	LRRC8E	0.658779	FALSE
GLO1	33.9464	-0.131428	0.0847326	-1.55109	0.12088	0.219414	GLO1	0.658735	FALSE
GFAP	1.68718	0.356535	0.229905	1.55079	0.120952	0.219421	GFAP	0.658721	FALSE
SERPINB2	2.01321	0.326625	0.210612	1.55084	0.120941	0.219421	SERPINB2	0.658721	FALSE
LCN15	1.53015	0.36723	0.236775	1.55097	0.120909	0.219421	LCN15	0.658721	FALSE
MKX	2.78838	0.284487	0.183446	1.55079	0.120951	0.219421	MKX	0.658721	FALSE
GPX6	1.43472	0.384446	0.247899	1.55081	0.120946	0.219421	GPX6	0.658721	FALSE
VPS37D	1.65328	0.346065	0.223219	1.55034	0.12106	0.219591	VPS37D	0.658385	FALSE
TASP1	64.1289	-0.109966	0.070933	-1.55029	0.121073	0.219591	TASP1	0.658385	FALSE
DBT	34.42	-0.130623	0.0842687	-1.55007	0.121124	0.219615	DBT	0.658338	FALSE
CAV3	5.59543	-0.265063	0.171015	-1.54995	0.121154	0.219615	CAV3	0.658338	FALSE
SALL2	1.73737	0.345012	0.222566	1.55016	0.121104	0.219615	SALL2	0.658338	FALSE
LINC00390	1.8515	0.301707	0.194654	1.54997	0.121149	0.219615	LINC00390	0.658338	FALSE
SYT15	2.61531	0.27639	0.178319	1.54997	0.121149	0.219615	SYT15	0.658338	FALSE
CLUL1	2.33639	-0.270397	0.174486	-1.54968	0.121218	0.219706	CLUL1	0.658157	FALSE
LINC00507	1.57327	0.360734	0.232862	1.54913	0.12135	0.219921	LINC00507	0.657734	FALSE
MRPL53	3.64773	0.365537	0.236005	1.54885	0.121418	0.219993	MRPL53	0.65759	FALSE
UBR3	234.662	-0.113657	0.0733806	-1.54887	0.121413	0.219993	UBR3	0.65759	FALSE
PTPRK	33.7042	-0.280163	0.180922	-1.54853	0.121495	0.22006	PTPRK	0.657459	FALSE
STK3	403.288	-0.10675	0.0689346	-1.54858	0.121484	0.22006	STK3	0.657459	FALSE
IFI27	32.1324	-0.303212	0.195796	-1.54862	0.121474	0.22006	IFI27	0.657459	FALSE
GJA3	2.84786	0.298171	0.192582	1.54829	0.121553	0.220141	GJA3	0.6573	FALSE
ZNF850	14.0767	-0.122633	0.0792128	-1.54815	0.121587	0.220152	ZNF850	0.657278	FALSE
PRPF19	12.2158	0.132615	0.0856603	1.54815	0.121586	0.220152	PRPF19	0.657278	FALSE
LSG1	32.8908	-0.0967724	0.0625134	-1.54803	0.121616	0.22018	LSG1	0.657222	FALSE
RDH5	5.05058	0.251165	0.162286	1.54767	0.121701	0.22029	RDH5	0.657004	FALSE
LSMEM1	4.3824	0.205599	0.132845	1.54766	0.121705	0.22029	LSMEM1	0.657004	FALSE
NAALADL1	2.99193	-0.234502	0.151536	-1.5475	0.121743	0.22031	NAALADL1	0.656966	FALSE
PKIB	18.5474	0.215322	0.139138	1.54754	0.121733	0.22031	PKIB	0.656966	FALSE
UQCRC2	126.771	-0.183123	0.118376	-1.54695	0.121874	0.220523	UQCRC2	0.656546	FALSE
TTC9C	32.4846	-0.0844331	0.0545824	-1.54689	0.121889	0.220526	TTC9C	0.65654	FALSE
TMPRSS12	7.62636	0.303362	0.196125	1.54678	0.121917	0.220552	TMPRSS12	0.65649	FALSE
PARP11	81.0165	0.0975923	0.0631052	1.5465	0.121983	0.220646	PARP11	0.656304	FALSE
MRI1	29.6609	-0.109512	0.0708208	-1.54632	0.122027	0.2207	MRI1	0.656198	FALSE
HHLA3	5.17639	0.186289	0.120485	1.54615	0.122068	0.22075	HHLA3	0.656099	FALSE
LINC01048	1.41716	0.388184	0.251086	1.54602	0.1221	0.220783	LINC01048	0.656034	FALSE
BPIFB1	1.6721	0.342765	0.221748	1.54574	0.122167	0.220854	BPIFB1	0.655894	FALSE
ZNF555	10.7065	0.12055	0.0779876	1.54576	0.122163	0.220854	ZNF555	0.655894	FALSE
HSBP1L1	18.4727	-0.13221	0.0855384	-1.54562	0.122196	0.220883	HSBP1L1	0.655838	FALSE
MTM1	124.103	-0.0977384	0.063246	-1.54537	0.122257	0.220943	MTM1	0.655721	FALSE
TBX2	3.28113	0.301177	0.194884	1.54542	0.122245	0.220943	TBX2	0.655721	FALSE
LINC00379	1.57581	0.371068	0.24014	1.54521	0.122295	0.220962	LINC00379	0.655683	FALSE
ERVMER34-1	2.71857	0.291755	0.18881	1.54523	0.122291	0.220962	ERVMER34-1	0.655683	FALSE
SERINC5	249.62	0.143487	0.0928795	1.54488	0.122376	0.221058	SERINC5	0.655493	FALSE
TAX1BP1	213.041	0.107699	0.0697123	1.5449	0.122371	0.221058	TAX1BP1	0.655493	FALSE
EHBP1	159.814	-0.112268	0.0726812	-1.54466	0.122429	0.22113	EHBP1	0.655352	FALSE
DPP8	126.426	-0.0676217	0.0437847	-1.54441	0.122488	0.221203	DPP8	0.65521	FALSE
TGM4	2.11837	0.29396	0.190342	1.54438	0.122497	0.221203	TGM4	0.65521	FALSE
TIPRL	39.1505	-0.090425	0.0585541	-1.5443	0.122516	0.221212	TIPRL	0.655191	FALSE
C1QTNF9B	1.50151	0.368662	0.238785	1.54391	0.122611	0.221334	C1QTNF9B	0.654952	FALSE
LINC00544	2.14286	0.332669	0.215466	1.54395	0.122599	0.221334	LINC00544	0.654952	FALSE
PIGF	59.561	-0.078345	0.0507519	-1.54369	0.122664	0.221406	PIGF	0.654811	FALSE
ZP1	1.50956	0.364074	0.235873	1.54352	0.122705	0.221455	ZP1	0.654715	FALSE
DOCK2	786.437	-0.112221	0.0727079	-1.54345	0.122721	0.221459	DOCK2	0.654707	FALSE
LEFTY2	1.51549	0.372424	0.241342	1.54314	0.122798	0.221572	LEFTY2	0.654484	FALSE
UCP2	30.2747	-0.167036	0.10826	-1.54291	0.122853	0.221647	UCP2	0.654338	FALSE
EPCAM	3.15097	0.257187	0.166698	1.54283	0.122871	0.221655	EPCAM	0.654323	FALSE
MOB1A	67.9981	-0.0787478	0.0510511	-1.54253	0.122945	0.221763	MOB1A	0.65411	FALSE
FMOD	2.73701	0.334817	0.217104	1.54219	0.123027	0.221886	FMOD	0.65387	FALSE
PTPRD	20.5901	0.212893	0.138087	1.54173	0.123139	0.222064	PTPRD	0.653521	FALSE
CD3D	1.79864	0.336056	0.218002	1.54153	0.123188	0.222127	CD3D	0.653398	FALSE
GRIPAP1	49.4992	0.10143	0.0658057	1.54136	0.12323	0.222178	GRIPAP1	0.653298	FALSE
CCDC149	103.731	0.121552	0.0788738	1.54109	0.123294	0.222243	CCDC149	0.653172	FALSE
TRIM16	15.5359	-0.149515	0.0970256	-1.54098	0.123321	0.222243	TRIM16	0.653172	FALSE
DNAJC28	4.245	-0.204245	0.132537	-1.54104	0.123307	0.222243	DNAJC28	0.653172	FALSE
CCDC74B	1.51234	0.372899	0.241964	1.54113	0.123284	0.222243	CCDC74B	0.653172	FALSE
PDE6D	48.4499	-0.090169	0.0585235	-1.54073	0.123382	0.222273	PDE6D	0.653112	FALSE
EHBP1L1	78.8699	-0.134962	0.0875952	-1.54074	0.123379	0.222273	EHBP1L1	0.653112	FALSE
MTA1	34.1189	-0.150489	0.0976767	-1.54069	0.123393	0.222273	MTA1	0.653112	FALSE
LINC00427	1.57536	0.344971	0.223901	1.54073	0.123384	0.222273	LINC00427	0.653112	FALSE
GAS2	13.6429	-0.219526	0.142496	-1.54058	0.12342	0.222277	GAS2	0.653106	FALSE
PRKAR2A	99.805	0.0746255	0.0484404	1.54056	0.123423	0.222277	PRKAR2A	0.653106	FALSE
LILRB4	59.9155	-0.164501	0.106792	-1.54039	0.123466	0.222329	LILRB4	0.653003	FALSE
POU2F3	2.34754	0.282705	0.183553	1.54018	0.123516	0.222393	POU2F3	0.652879	FALSE
TAS2R9	1.41669	0.381267	0.247555	1.54013	0.123529	0.222393	TAS2R9	0.652879	FALSE
SLC35D2	41.8337	0.116028	0.0753422	1.54001	0.123558	0.222422	SLC35D2	0.652823	FALSE
ANKRD62	1.74209	0.338517	0.219882	1.53954	0.123673	0.222599	ANKRD62	0.652476	FALSE
UBE3B	40.2159	0.0802101	0.0521017	1.53949	0.123685	0.222599	UBE3B	0.652476	FALSE
GJD4	1.45321	0.379096	0.246322	1.53903	0.123797	0.222776	GJD4	0.652131	FALSE
SSBP3-AS1	1.55856	0.344367	0.223815	1.53862	0.123897	0.222932	SSBP3-AS1	0.651828	FALSE
FXR1	112.037	0.112663	0.07323	1.53848	0.12393	0.222966	FXR1	0.65176	FALSE
FAM228A	2.84198	-0.214473	0.139422	-1.53829	0.123977	0.223025	FAM228A	0.651646	FALSE
PON1	1.67731	0.318404	0.207026	1.53799	0.124051	0.223101	PON1	0.651499	FALSE
MGRN1	89.9004	0.0880087	0.0572231	1.53799	0.124051	0.223101	MGRN1	0.651499	FALSE
ZFAND3	871.799	-0.107561	0.0699378	-1.53795	0.12406	0.223101	ZFAND3	0.651499	FALSE
SPINK8	2.0571	0.316036	0.205557	1.53747	0.124179	0.22329	SPINK8	0.65113	FALSE
UGGT1	80.28	-0.0944952	0.0614854	-1.53687	0.124324	0.223526	UGGT1	0.650672	FALSE
ZNF343	7.96468	-0.163546	0.106427	-1.5367	0.124368	0.223579	ZNF343	0.650569	FALSE
ZSCAN18	26.3124	0.141103	0.0918372	1.53644	0.12443	0.223665	ZSCAN18	0.650402	FALSE
ZNF334	10.4653	-0.246001	0.160139	-1.53617	0.124497	0.223761	ZNF334	0.650215	FALSE
IL13RA2	1.42893	0.380169	0.247548	1.53574	0.124602	0.223915	IL13RA2	0.649917	FALSE
C11orf71	7.95312	-0.162485	0.105805	-1.53571	0.12461	0.223915	C11orf71	0.649917	FALSE
RASAL2	269.699	0.175743	0.114448	1.53556	0.124645	0.223938	RASAL2	0.649872	FALSE
THEM5	1.409	0.382343	0.249004	1.53549	0.124663	0.223938	THEM5	0.649872	FALSE
XRCC5	208.533	-0.0888225	0.0578466	-1.53548	0.124665	0.223938	XRCC5	0.649872	FALSE
METTL14	38.1232	0.0751527	0.0489567	1.53509	0.124763	0.224089	METTL14	0.64958	FALSE
DTD2	4.90177	0.196122	0.127773	1.53493	0.124802	0.224109	DTD2	0.64954	FALSE
ZNF224	42.6909	-0.086742	0.0565115	-1.53494	0.124797	0.224109	ZNF224	0.64954	FALSE
RBL2	103.884	0.0895712	0.0583628	1.53473	0.12485	0.22417	RBL2	0.649422	FALSE
TRIM56	85.8591	0.0925023	0.0602929	1.53422	0.124977	0.224198	TRIM56	0.649368	FALSE
ZFHX4-AS1	4.58333	0.277409	0.180782	1.53449	0.124909	0.224198	ZFHX4-AS1	0.649368	FALSE
NKX2-6	1.40364	0.384154	0.250391	1.53422	0.124976	0.224198	NKX2-6	0.649368	FALSE
NPL	308.194	0.180195	0.117448	1.53425	0.124968	0.224198	NPL	0.649368	FALSE
NFKBIZ	89.4822	0.211487	0.137816	1.53456	0.124893	0.224198	NFKBIZ	0.649368	FALSE
SIX1	1.41405	0.38056	0.248027	1.53435	0.124943	0.224198	SIX1	0.649368	FALSE
ZC3H13	105.167	0.0917022	0.0597693	1.53427	0.124964	0.224198	ZC3H13	0.649368	FALSE
OAT	13.2379	0.20022	0.130477	1.53452	0.124901	0.224198	OAT	0.649368	FALSE
GPR160	15.3327	-0.142862	0.0931215	-1.53415	0.124994	0.224204	GPR160	0.649358	FALSE
PPP1R14C	10.7574	0.251822	0.164151	1.53409	0.125007	0.224204	PPP1R14C	0.649358	FALSE
TEKT3	9.67699	0.220243	0.143598	1.53375	0.12509	0.224323	TEKT3	0.649127	FALSE
SNCG	3.58038	-0.315873	0.205954	-1.53371	0.125102	0.224323	SNCG	0.649127	FALSE
ZNF684	14.037	-0.122604	0.0799622	-1.53327	0.125208	0.224477	ZNF684	0.648827	FALSE
GLIPR1L1	7.16648	-0.208116	0.135736	-1.53324	0.125216	0.224477	GLIPR1L1	0.648827	FALSE
ANXA7	69.5524	-0.114081	0.0744157	-1.53302	0.12527	0.22455	ANXA7	0.648686	FALSE
ANTXR1	42.3154	0.241519	0.157559	1.53288	0.125304	0.224561	ANTXR1	0.648665	FALSE
HOXD-AS2	1.45624	0.37736	0.246169	1.53293	0.125294	0.224561	HOXD-AS2	0.648665	FALSE
MAPT-AS1	1.9399	0.303821	0.198229	1.53268	0.125355	0.224628	MAPT-AS1	0.648537	FALSE
ZNF451	109.765	0.0810097	0.0528579	1.53259	0.125376	0.224639	ZNF451	0.648514	FALSE
ELOVL4	1.63559	0.337724	0.220419	1.53219	0.125475	0.224793	ELOVL4	0.648218	FALSE
TAGLN3	1.54699	0.364828	0.23812	1.53212	0.125493	0.224799	TAGLN3	0.648205	FALSE
IST1	96.9973	0.0632067	0.0412573	1.53201	0.125519	0.224821	IST1	0.648162	FALSE
PHF20L1	142.08	-0.0903314	0.0589714	-1.53178	0.125576	0.224898	PHF20L1	0.648014	FALSE
PKP1	1.49769	0.364624	0.238115	1.53129	0.125697	0.225089	PKP1	0.647646	FALSE
FUBP1	121.392	0.0817454	0.0533896	1.53111	0.125742	0.225145	FUBP1	0.647538	FALSE
PSMA5	45.6577	-0.123005	0.0803412	-1.53103	0.125761	0.225154	PSMA5	0.647521	FALSE
STOML1	4.59508	-0.187492	0.122505	-1.53048	0.125897	0.225372	STOML1	0.647099	FALSE
RGS21	1.53892	0.361113	0.236008	1.53009	0.125996	0.225524	RGS21	0.646807	FALSE
SART3	39.184	0.0749793	0.0490095	1.5299	0.126043	0.225583	SART3	0.646693	FALSE
MYOCD	13.5325	-0.288536	0.188612	-1.52979	0.12607	0.225606	MYOCD	0.646649	FALSE
TMEM252	1.49941	0.352553	0.230543	1.52923	0.126208	0.225822	TMEM252	0.646234	FALSE
HAO2	1.48605	0.353711	0.231307	1.52919	0.126218	0.225822	HAO2	0.646234	FALSE
FMO4	26.2704	0.130288	0.0852239	1.52877	0.126322	0.225982	FMO4	0.645926	FALSE
FBXO47	2.54614	0.271389	0.177551	1.52851	0.126386	0.226072	FBXO47	0.645753	FALSE
SLC39A7	9.70813	-0.196301	0.12845	-1.52823	0.126454	0.226169	SLC39A7	0.645567	FALSE
MEI1	6.83728	-0.177193	0.115963	-1.52801	0.12651	0.226243	MEI1	0.645425	FALSE
PEX10	10.2239	-0.146135	0.0956462	-1.52787	0.126544	0.226268	PEX10	0.645376	FALSE
JSRP1	2.3273	0.288929	0.18911	1.52784	0.126552	0.226268	JSRP1	0.645376	FALSE
UCN	4.75197	0.198555	0.129971	1.52769	0.126591	0.226272	UCN	0.645368	FALSE
CLEC3A	2.31717	0.326663	0.213832	1.52766	0.126596	0.226272	CLEC3A	0.645368	FALSE
GTSCR1	1.68572	0.339916	0.222495	1.52775	0.126575	0.226272	GTSCR1	0.645368	FALSE
SLC5A1	8.60429	-0.284191	0.186062	-1.5274	0.126661	0.226362	SLC5A1	0.645196	FALSE
ZNHIT3	14.4801	0.147043	0.0962847	1.52717	0.12672	0.226443	ZNHIT3	0.645041	FALSE
HCN3	2.80924	0.215406	0.14106	1.52705	0.126749	0.226469	HCN3	0.644991	FALSE
MIS18BP1	225.042	-0.15029	0.0984376	-1.52675	0.126822	0.226575	MIS18BP1	0.644788	FALSE
SNAI1	2.04234	-0.313583	0.205404	-1.52666	0.126845	0.226591	SNAI1	0.644757	FALSE
LEMD3	62.019	0.0981161	0.0642769	1.52646	0.126896	0.226656	LEMD3	0.644632	FALSE
HDAC11-AS1	2.92813	-0.233343	0.152871	-1.5264	0.12691	0.226657	HDAC11-AS1	0.644631	FALSE
SLC5A5	2.17221	0.292482	0.191629	1.5263	0.126936	0.226679	SLC5A5	0.644589	FALSE
SPTBN1	80.1046	-0.245749	0.161017	-1.52623	0.126952	0.226682	SPTBN1	0.644583	FALSE
ZNF830	13.5041	-0.149219	0.0977812	-1.52605	0.126999	0.22674	ZNF830	0.644472	FALSE
DAB2IP	10.9183	0.230625	0.15114	1.52591	0.127033	0.226775	DAB2IP	0.644404	FALSE
DMD-AS3	1.4238	0.374966	0.245759	1.52575	0.127072	0.22682	DMD-AS3	0.644318	FALSE
ATG9B	1.80844	0.328878	0.21556	1.52569	0.127087	0.226822	ATG9B	0.644314	FALSE
TCEAL2	1.62782	0.379761	0.24895	1.52545	0.127147	0.226904	TCEAL2	0.644158	FALSE
SFTA1P	1.47739	0.371586	0.243694	1.52481	0.127307	0.227115	SFTA1P	0.643754	FALSE
DDN	1.44997	0.374568	0.24564	1.52486	0.127294	0.227115	DDN	0.643754	FALSE
NOP14-AS1	8.81309	-0.129686	0.0850449	-1.52491	0.127281	0.227115	NOP14-AS1	0.643754	FALSE
STX1B	2.46448	0.250356	0.164259	1.52415	0.12747	0.22738	STX1B	0.643248	FALSE
PDZK1	7.62725	-0.198829	0.130462	-1.52404	0.127499	0.227386	PDZK1	0.643237	FALSE
ASNS	4.29181	0.199182	0.130694	1.52403	0.127501	0.227386	ASNS	0.643237	FALSE
FSTL1	19.7651	-0.254026	0.166703	-1.52382	0.127553	0.227444	FSTL1	0.643126	FALSE
HELZ2	8.463	0.24617	0.161587	1.52345	0.127647	0.227444	HELZ2	0.643126	FALSE
LINC00423	1.49423	0.371091	0.243584	1.52346	0.127643	0.227444	LINC00423	0.643126	FALSE
PDK3	98.9526	0.118653	0.077878	1.52357	0.127616	0.227444	PDK3	0.643126	FALSE
ADCY9	67.98	0.144015	0.0945204	1.52364	0.127599	0.227444	ADCY9	0.643126	FALSE
SMN1	5.79892	0.186083	0.122136	1.52357	0.127617	0.227444	SMN1	0.643126	FALSE
C1orf50	9.57467	0.110402	0.0724665	1.52349	0.127636	0.227444	C1orf50	0.643126	FALSE
MUC4	2.10246	0.28374	0.186243	1.52349	0.127635	0.227444	MUC4	0.643126	FALSE
KCNT2	7.8935	0.273599	0.179633	1.5231	0.127733	0.227572	KCNT2	0.642882	FALSE
RGS2	50.2116	0.333851	0.219203	1.52302	0.127753	0.227582	RGS2	0.642862	FALSE
AMDHD2	44.8464	0.145066	0.0952653	1.52276	0.127819	0.227676	AMDHD2	0.642684	FALSE
SEZ6L	14.317	-0.20476	0.134479	-1.52261	0.127856	0.227715	SEZ6L	0.642607	FALSE
CAV2	21.6738	-0.225568	0.148201	-1.52204	0.127999	0.227945	CAV2	0.64217	FALSE
FUS	268.881	-0.0907246	0.0596097	-1.52198	0.128014	0.227947	FUS	0.642165	FALSE
TFF3	2.25126	0.349294	0.229513	1.52189	0.128036	0.227961	TFF3	0.64214	FALSE
SLC9B1	15.6996	-0.150085	0.0986318	-1.52167	0.128093	0.228026	SLC9B1	0.642015	FALSE
MORC1-AS1	1.82552	0.341335	0.224322	1.52163	0.128101	0.228026	MORC1-AS1	0.642015	FALSE
DHRS1	14.3979	-0.126705	0.0832789	-1.52145	0.128146	0.228076	DHRS1	0.641921	FALSE
RBM41	63.4091	0.0937557	0.0616242	1.52141	0.128157	0.228076	RBM41	0.641921	FALSE
PITX3	1.57119	0.365259	0.240184	1.52074	0.128324	0.228322	PITX3	0.641452	FALSE
APLNR	2.8812	-0.313716	0.206286	-1.52079	0.128313	0.228322	APLNR	0.641452	FALSE
MYLK3	25.9609	-0.272298	0.179073	-1.52059	0.128362	0.228364	MYLK3	0.641373	FALSE
FAM78A	37.03	0.0991424	0.0652163	1.52021	0.128458	0.228442	FAM78A	0.641225	FALSE
HAND2	11.5605	-0.281747	0.185343	-1.52014	0.128476	0.228442	HAND2	0.641225	FALSE
MEIS3	2.7956	-0.267919	0.176246	-1.52015	0.128474	0.228442	MEIS3	0.641225	FALSE
PDCD10	66.667	-0.0824472	0.0542333	-1.52023	0.128453	0.228442	PDCD10	0.641225	FALSE
ASIC3	2.20844	0.243716	0.160321	1.52018	0.128466	0.228442	ASIC3	0.641225	FALSE
ARHGDIG	2.20866	0.379933	0.249952	1.52003	0.128505	0.228467	ARHGDIG	0.641177	FALSE
TMEM200C	1.49691	0.372374	0.245111	1.51921	0.128711	0.228808	TMEM200C	0.640529	FALSE
ATG12	63.9962	0.0734381	0.048347	1.51898	0.128768	0.228884	ATG12	0.640384	FALSE
HSF1	73.6655	-0.14899	0.0980898	-1.51891	0.128784	0.228888	HSF1	0.640376	FALSE
IGSF1	3.43087	0.234379	0.154353	1.51846	0.128899	0.229067	IGSF1	0.640038	FALSE
ZNF175	18.3051	0.105094	0.0692188	1.51829	0.128942	0.229119	ZNF175	0.63994	FALSE
TBC1D26	1.59498	0.318353	0.209727	1.51794	0.129029	0.229247	TBC1D26	0.639696	FALSE
ATP6V0E2	7.87657	-0.214358	0.141228	-1.51782	0.129061	0.229278	ATP6V0E2	0.639637	FALSE
SAA1	2.43132	-0.364612	0.240261	-1.51757	0.129123	0.229364	SAA1	0.639474	FALSE
MAGEB2	1.43595	0.377216	0.248579	1.51749	0.129143	0.229374	MAGEB2	0.639456	FALSE
ZNF783	23.9017	0.0918113	0.0605085	1.51733	0.129183	0.229421	ZNF783	0.639368	FALSE
ANAPC16	128.789	-0.127013	0.0837228	-1.51707	0.12925	0.229513	ANAPC16	0.639193	FALSE
WFDC9	1.53118	0.362267	0.238832	1.51683	0.12931	0.229595	WFDC9	0.639037	FALSE
CLRN1-AS1	2.53735	0.263886	0.174036	1.51628	0.12945	0.229818	CLRN1-AS1	0.638617	FALSE
LPAR1	106.168	-0.21383	0.141064	-1.51584	0.129561	0.229989	LPAR1	0.638292	FALSE
MED10	29.8861	-0.109831	0.072468	-1.51557	0.129627	0.230082	MED10	0.638118	FALSE
ZNF34	7.20759	-0.135691	0.0895582	-1.51511	0.129744	0.230204	ZNF34	0.637886	FALSE
TTC32	12.8619	0.122811	0.0810541	1.51517	0.129729	0.230204	TTC32	0.637886	FALSE
GALNTL6	18.1441	0.286465	0.189076	1.51507	0.129753	0.230204	GALNTL6	0.637886	FALSE
CEP192	157.967	-0.0880835	0.0581318	-1.51524	0.129712	0.230204	CEP192	0.637886	FALSE
UTP3	15.1749	-0.134947	0.0890731	-1.51501	0.129769	0.230206	UTP3	0.637883	FALSE
NACAD	1.8	0.333642	0.220297	1.51451	0.129896	0.230407	NACAD	0.637505	FALSE
PSG5	1.44106	0.375945	0.248238	1.51445	0.129911	0.230407	PSG5	0.637504	FALSE
EIF4EBP1	18.1854	-0.128692	0.0850052	-1.51393	0.130045	0.230569	EIF4EBP1	0.637199	FALSE
DUXA	1.7728	0.328713	0.217113	1.51402	0.130021	0.230569	DUXA	0.637199	FALSE
FAM3A	12.2902	-0.128127	0.0846296	-1.51398	0.130032	0.230569	FAM3A	0.637199	FALSE
ARHGAP31-AS1	6.74737	-0.182596	0.120624	-1.51377	0.130085	0.230615	ARHGAP31-AS1	0.637113	FALSE
ZNF711	2.57288	0.288068	0.190356	1.51331	0.130201	0.230709	ZNF711	0.636936	FALSE
PPIP5K2	155.085	-0.0873475	0.057713	-1.51348	0.130158	0.230709	PPIP5K2	0.636936	FALSE
GCM2	1.5424	0.349934	0.23124	1.51329	0.130206	0.230709	GCM2	0.636936	FALSE
GJA4	3.73735	-0.276496	0.182714	-1.51328	0.13021	0.230709	GJA4	0.636936	FALSE
MATN3	1.51776	0.352268	0.232761	1.51343	0.13017	0.230709	MATN3	0.636936	FALSE
MYO6	10.2208	0.231156	0.152809	1.51271	0.130352	0.230936	MYO6	0.636508	FALSE
ST3GAL1	353.948	-0.14134	0.0934487	-1.51249	0.13041	0.231013	ST3GAL1	0.636364	FALSE
ZGPAT	12.5628	-0.121766	0.0805102	-1.51243	0.130425	0.231014	ZGPAT	0.636363	FALSE
ZSCAN4	1.46599	0.362424	0.239695	1.51202	0.130528	0.231172	ZSCAN4	0.636065	FALSE
MICU3	23.9238	-0.216311	0.143074	-1.51188	0.130564	0.23121	MICU3	0.635993	FALSE
MADD	54.7668	0.0888675	0.0588075	1.51116	0.130748	0.231509	MADD	0.635431	FALSE
MIEF1	14.786	-0.100573	0.0665681	-1.51083	0.130832	0.231612	MIEF1	0.635238	FALSE
WNT2	1.8512	0.316819	0.2097	1.51082	0.130834	0.231612	WNT2	0.635238	FALSE
CTBP2	315.585	0.0900424	0.0596064	1.51062	0.130886	0.231678	CTBP2	0.635115	FALSE
LINC00862	18.3751	0.146841	0.0972105	1.51055	0.130904	0.231684	LINC00862	0.635103	FALSE
SRSF3	65.7977	-0.116278	0.0769847	-1.51041	0.13094	0.231722	SRSF3	0.635033	FALSE
SLC13A5	1.66379	0.33987	0.225092	1.50992	0.131064	0.231854	SLC13A5	0.634786	FALSE
VCX3B	1.42802	0.370838	0.245606	1.50989	0.131072	0.231854	VCX3B	0.634786	FALSE
ALKBH7	34.1042	-0.27723	0.183609	-1.5099	0.13107	0.231854	ALKBH7	0.634786	FALSE
CAMSAP3	1.97003	0.302749	0.20049	1.51005	0.131032	0.231854	CAMSAP3	0.634786	FALSE
SMTN	21.9433	-0.245387	0.162554	-1.50957	0.131152	0.231947	SMTN	0.634612	FALSE
CHST3	3.58678	0.257959	0.170882	1.50957	0.131153	0.231947	CHST3	0.634612	FALSE
EHMT2	20.7116	0.0968754	0.0641877	1.50925	0.131235	0.232066	EHMT2	0.634389	FALSE
PHAX	23.5421	-0.119068	0.078901	-1.50908	0.131279	0.232118	PHAX	0.634291	FALSE
WDR5B	6.65324	-0.141799	0.0939918	-1.50863	0.131392	0.232268	WDR5B	0.63401	FALSE
APOBEC3B-AS1	1.78654	0.33009	0.2188	1.50864	0.131391	0.232268	APOBEC3B-AS1	0.63401	FALSE
GPAM	10.5603	0.185556	0.123004	1.50854	0.131416	0.232285	GPAM	0.633979	FALSE
SPINK13	1.77835	0.314767	0.208727	1.50803	0.131546	0.232464	SPINK13	0.633644	FALSE
KRT80	1.5138	0.355022	0.235419	1.50804	0.131544	0.232464	KRT80	0.633644	FALSE
FABP2	1.58724	0.369075	0.244772	1.50783	0.131597	0.232515	FABP2	0.63355	FALSE
PTGER1	1.42689	0.375274	0.248887	1.50781	0.131604	0.232515	PTGER1	0.63355	FALSE
MOK	8.74759	-0.217182	0.144045	-1.50774	0.131622	0.232521	MOK	0.633538	FALSE
SLC24A1	24.8143	-0.120311	0.07981	-1.50746	0.131692	0.232619	SLC24A1	0.633355	FALSE
HLA-E	133.19	-0.125781	0.0834532	-1.5072	0.131758	0.232698	HLA-E	0.633207	FALSE
NMRK1	58.5065	-0.144165	0.0956521	-1.50718	0.131765	0.232698	NMRK1	0.633207	FALSE
IGSF3	3.55962	-0.237912	0.157883	-1.50689	0.131838	0.232775	IGSF3	0.633063	FALSE
C2CD4B	1.88267	0.363309	0.241093	1.50693	0.13183	0.232775	C2CD4B	0.633063	FALSE
OLFM3	2.2564	0.291369	0.193394	1.50661	0.13191	0.232877	OLFM3	0.632874	FALSE
RUNDC3B	5.79611	-0.232021	0.154008	-1.50655	0.131926	0.23288	RUNDC3B	0.632868	FALSE
LRRC7	13.2743	-0.17907	0.118874	-1.50639	0.131967	0.232927	LRRC7	0.63278	FALSE
CASQ2	49.0427	-0.2827	0.187746	-1.50576	0.132129	0.233186	CASQ2	0.632297	FALSE
GLYR1	103.288	-0.0736111	0.0488891	-1.50567	0.132151	0.233199	GLYR1	0.632273	FALSE
BBS12	3.49789	-0.207653	0.137936	-1.50543	0.132215	0.233287	BBS12	0.63211	FALSE
BMP8A	2.64247	-0.231637	0.153875	-1.50535	0.132233	0.233293	BMP8A	0.632097	FALSE
LINC00857	1.45335	0.363798	0.241782	1.50465	0.132413	0.233586	LINC00857	0.631552	FALSE
BSPRY	1.91478	0.322835	0.2146	1.50435	0.13249	0.233696	BSPRY	0.631349	FALSE
CNTN4-AS1	1.53226	0.359581	0.239038	1.50428	0.132509	0.233703	CNTN4-AS1	0.631335	FALSE
SP140L	78.815	0.0841912	0.0559827	1.50388	0.132613	0.233836	SP140L	0.631088	FALSE
C2orf16	2.1895	0.291929	0.194117	1.50388	0.132613	0.233836	C2orf16	0.631088	FALSE
KRT26	1.48796	0.364059	0.242122	1.50362	0.13268	0.233902	KRT26	0.630965	FALSE
WDR77	19.592	-0.126021	0.0838104	-1.50364	0.132674	0.233902	WDR77	0.630965	FALSE
SDSL	8.82347	-0.228458	0.151953	-1.50347	0.132718	0.233944	SDSL	0.630889	FALSE
PSG2	1.55793	0.360215	0.239627	1.50323	0.132779	0.234026	PSG2	0.630736	FALSE
PTPRT	11.751	0.21381	0.142239	1.50317	0.132795	0.234028	PTPRT	0.630732	FALSE
OPN4	1.6491	0.334647	0.22265	1.50302	0.132834	0.234072	OPN4	0.63065	FALSE
GTPBP4	36.5908	-0.123683	0.0823424	-1.50206	0.133082	0.234407	GTPBP4	0.630029	FALSE
ARRDC1	38.8541	-0.1022	0.0680362	-1.50214	0.133062	0.234407	ARRDC1	0.630029	FALSE
MTPAP	25.6304	-0.0982713	0.0654245	-1.50206	0.133082	0.234407	MTPAP	0.630029	FALSE
POLN	19.1993	0.153113	0.101925	1.50222	0.13304	0.234407	POLN	0.630029	FALSE
EIF4A3	20.8052	-0.165317	0.110073	-1.50188	0.133128	0.234462	EIF4A3	0.629928	FALSE
BAAT	1.81413	0.296437	0.197389	1.50179	0.133151	0.234477	BAAT	0.629899	FALSE
DNAH8	4.2663	0.211995	0.141176	1.50163	0.133192	0.234523	DNAH8	0.629815	FALSE
BCAS1	2.59934	0.262163	0.174671	1.50089	0.133384	0.234809	BCAS1	0.629285	FALSE
TYR	1.78658	0.316455	0.210838	1.50094	0.133371	0.234809	TYR	0.629285	FALSE
VBP1	18.13	-0.179174	0.119386	-1.50079	0.133409	0.234828	VBP1	0.62925	FALSE
TDRG1	1.47004	0.363438	0.242181	1.50069	0.133436	0.234851	TDRG1	0.629207	FALSE
LINC01123	1.42208	0.371422	0.247534	1.50049	0.133487	0.234914	LINC01123	0.629092	FALSE
BAK1	6.65126	-0.147931	0.0986237	-1.49995	0.133627	0.235086	BAK1	0.628773	FALSE
NYAP1	1.57588	0.351075	0.234058	1.49995	0.133628	0.235086	NYAP1	0.628773	FALSE
PGM5-AS1	1.6434	0.350597	0.233733	1.49999	0.133618	0.235086	PGM5-AS1	0.628773	FALSE
SCD5	14.8757	-0.17397	0.115993	-1.49982	0.13366	0.235116	SCD5	0.628718	FALSE
GBP1	15.7754	0.296845	0.197932	1.49973	0.133684	0.235132	GBP1	0.628688	FALSE
GLB1L3	1.8705	0.312458	0.20836	1.49961	0.133715	0.235161	GLB1L3	0.628634	FALSE
FBXO9	71.2686	-0.0752416	0.0501807	-1.49941	0.133767	0.235227	FBXO9	0.628514	FALSE
TLE4	283.741	-0.113896	0.0759758	-1.49911	0.133845	0.235313	TLE4	0.628354	FALSE
FLNB-AS1	1.54903	0.349263	0.232976	1.49914	0.133838	0.235313	FLNB-AS1	0.628354	FALSE
LINC-ROR	1.57206	0.352238	0.23506	1.4985	0.134003	0.235566	LINC-ROR	0.627888	FALSE
IL12A	1.59101	0.329747	0.220087	1.49826	0.134065	0.235623	IL12A	0.627782	FALSE
LINC00885	1.63617	0.348435	0.232566	1.49822	0.134075	0.235623	LINC00885	0.627782	FALSE
TCEANC2	28.9427	0.103916	0.0693629	1.49815	0.134095	0.235623	TCEANC2	0.627782	FALSE
RNF17	2.9669	0.291801	0.194768	1.4982	0.134081	0.235623	RNF17	0.627782	FALSE
ARPC4	20.0133	-0.143333	0.0956938	-1.49783	0.134179	0.235745	ARPC4	0.627557	FALSE
ROMO1	21.3966	-0.231815	0.154818	-1.49735	0.134304	0.235939	ROMO1	0.6272	FALSE
SHC3	6.15551	-0.230872	0.154267	-1.49657	0.134504	0.236265	SHC3	0.6266	FALSE
KLF9	99.8968	-0.213611	0.142759	-1.4963	0.134574	0.236363	KLF9	0.62642	FALSE
KRTCAP3	3.4231	0.178777	0.119488	1.4962	0.134603	0.236387	KRTCAP3	0.626376	FALSE
TNNI2	5.17418	-0.223383	0.149348	-1.49573	0.134725	0.236577	TNNI2	0.626028	FALSE
GPBP1L1	196.201	-0.0668096	0.0446718	-1.49557	0.134766	0.236597	GPBP1L1	0.62599	FALSE
TRIO	484.627	0.090772	0.0606922	1.49561	0.134755	0.236597	TRIO	0.62599	FALSE
AVL9	223.369	-0.0756024	0.0505629	-1.49521	0.134859	0.236719	AVL9	0.625766	FALSE
MFSD5	4.04098	-0.207407	0.138716	-1.49519	0.134865	0.236719	MFSD5	0.625766	FALSE
AP1G2	20.1218	-0.106617	0.0713096	-1.49513	0.134881	0.236721	AP1G2	0.625763	FALSE
SH3TC1	150.815	0.162694	0.108829	1.49495	0.134926	0.236775	SH3TC1	0.625664	FALSE
PRCD	2.70838	0.263979	0.176619	1.49462	0.135013	0.236894	PRCD	0.625446	FALSE
LINC00839	1.6228	0.339381	0.227074	1.49458	0.135023	0.236894	LINC00839	0.625446	FALSE
SGCE	18.2982	-0.232452	0.155543	-1.49445	0.135058	0.236903	SGCE	0.625429	FALSE
ERV3-1	22.9792	-0.230488	0.154227	-1.49447	0.135053	0.236903	ERV3-1	0.625429	FALSE
OTUD4	55.0162	0.0877303	0.0587145	1.49418	0.135127	0.236999	OTUD4	0.625254	FALSE
BBOX1	2.23153	0.286217	0.191573	1.49403	0.135167	0.237042	BBOX1	0.625175	FALSE
CCDC110	2.12987	0.287239	0.192339	1.4934	0.135332	0.237306	CCDC110	0.62469	FALSE
NODAL	2.41408	0.269151	0.180323	1.49261	0.13554	0.237644	NODAL	0.624073	FALSE
LINC01038	1.40565	0.374071	0.250651	1.4924	0.135595	0.237715	LINC01038	0.623943	FALSE
ACHE	1.77598	0.325457	0.218095	1.49227	0.135628	0.237748	ACHE	0.623883	FALSE
DYNC2H1	56.3368	-0.126254	0.0846149	-1.4921	0.135672	0.237798	DYNC2H1	0.623792	FALSE
MTF2	96.821	0.0754116	0.0505438	1.49201	0.135698	0.237818	MTF2	0.623755	FALSE
WIPF2	84.6188	0.0768461	0.0515077	1.49194	0.135716	0.237824	WIPF2	0.623744	FALSE
IAPP	1.84199	0.331887	0.222505	1.49159	0.135806	0.237957	IAPP	0.623502	FALSE
TEX26	1.49596	0.34895	0.233968	1.49144	0.135846	0.237999	TEX26	0.623424	FALSE
IL25	1.41427	0.370683	0.248556	1.49135	0.13587	0.238016	IL25	0.623394	FALSE
B4GALNT1	1.75902	0.339807	0.227864	1.49127	0.135891	0.238027	B4GALNT1	0.623373	FALSE
USP33	166.351	0.0680264	0.0456211	1.49112	0.135931	0.238071	USP33	0.623294	FALSE
MFSD2B	4.74706	-0.192177	0.128895	-1.49096	0.135972	0.238117	MFSD2B	0.62321	FALSE
PHOSPHO1	1.88637	0.27724	0.185986	1.49066	0.136052	0.238231	PHOSPHO1	0.623001	FALSE
LINC00924	5.64742	0.278184	0.186632	1.49055	0.136079	0.238248	LINC00924	0.62297	FALSE
ID3	19.4249	-0.267725	0.17962	-1.49051	0.136091	0.238248	ID3	0.62297	FALSE
PMP2	1.55571	0.351732	0.236017	1.49028	0.13615	0.238325	PMP2	0.62283	FALSE
SYT7	2.36828	0.297799	0.199835	1.49022	0.136165	0.238326	SYT7	0.622828	FALSE
ACSBG2	58.3832	0.266481	0.178831	1.49013	0.136191	0.238345	ACSBG2	0.622794	FALSE
C10orf82	1.4341	0.372303	0.249864	1.49002	0.136218	0.238345	C10orf82	0.622793	FALSE
TCEAL3-AS1	1.54209	0.328	0.220132	1.49001	0.136221	0.238345	TCEAL3-AS1	0.622793	FALSE
ARGFX	1.86341	0.317351	0.213077	1.48937	0.136389	0.238615	ARGFX	0.622302	FALSE
ALLC	1.79317	0.314704	0.211309	1.48931	0.136406	0.238617	ALLC	0.622298	FALSE
TRIM3	12.2416	-0.0965399	0.0648472	-1.48873	0.136558	0.238833	TRIM3	0.621906	FALSE
LRRC10B	1.44655	0.36731	0.246724	1.48875	0.136554	0.238833	LRRC10B	0.621906	FALSE
APLP1	1.98811	0.324339	0.217905	1.48844	0.136634	0.23894	APLP1	0.621712	FALSE
USP9X	277.912	-0.0886808	0.059593	-1.48811	0.136722	0.239068	USP9X	0.621479	FALSE
FEZF1	1.39831	0.375621	0.252435	1.48799	0.136754	0.239097	FEZF1	0.621426	FALSE
GOPC	69.4372	0.0865742	0.0581917	1.48774	0.136819	0.239185	GOPC	0.621266	FALSE
IQCH	15.6696	0.168413	0.113207	1.48765	0.136844	0.239188	IQCH	0.621261	FALSE
CGREF1	2.06926	0.293125	0.197043	1.48762	0.13685	0.239188	CGREF1	0.621261	FALSE
SBDS	42.8627	-0.233611	0.157082	-1.48719	0.136965	0.239362	SBDS	0.620946	FALSE
DEDD2	10.8553	-0.128608	0.086493	-1.48692	0.137035	0.239459	DEDD2	0.620769	FALSE
GAD2	2.13885	0.276411	0.185924	1.48669	0.137097	0.23954	GAD2	0.620622	FALSE
SSBP1	63.5575	-0.128713	0.0865983	-1.48632	0.137194	0.239615	SSBP1	0.620486	FALSE
KCNK12	2.54889	0.250573	0.168579	1.48638	0.137179	0.239615	KCNK12	0.620486	FALSE
SNRNP48	35.3607	0.0895282	0.0602299	1.48644	0.137163	0.239615	SNRNP48	0.620486	FALSE
C2orf74	14.7875	0.147087	0.0989617	1.4863	0.137199	0.239615	C2orf74	0.620486	FALSE
ABHD1	3.04645	0.244899	0.16478	1.48622	0.137221	0.239627	ABHD1	0.620464	FALSE
WDR93	2.62973	0.251195	0.169055	1.48588	0.137311	0.239758	WDR93	0.620226	FALSE
ENOX1-AS1	1.43551	0.367276	0.247243	1.48548	0.137416	0.239891	ENOX1-AS1	0.619986	FALSE
TRIM46	2.13012	0.261569	0.176084	1.48548	0.137417	0.239891	TRIM46	0.619986	FALSE
LXN	14.7322	0.144595	0.0973886	1.48472	0.137618	0.240216	LXN	0.619398	FALSE
TMLHE-AS1	66.8063	-0.176447	0.118887	-1.48416	0.137766	0.240424	TMLHE-AS1	0.619023	FALSE
LINC00269	1.43132	0.367321	0.247489	1.48419	0.137758	0.240424	LINC00269	0.619023	FALSE
RGCC	27.8692	0.244614	0.16487	1.48367	0.137896	0.240624	RGCC	0.618661	FALSE
PRICKLE2-AS2	1.44146	0.364432	0.245673	1.4834	0.137967	0.240721	PRICKLE2-AS2	0.618486	FALSE
MIDN	45.2114	-0.195723	0.131954	-1.48327	0.138002	0.240757	MIDN	0.618422	FALSE
YBX1	78.4877	-0.145445	0.0980869	-1.48282	0.138123	0.240942	YBX1	0.618087	FALSE
NPIPA2	1.99914	0.305064	0.20579	1.4824	0.138233	0.241107	NPIPA2	0.617791	FALSE
DDX6	127.905	-0.0743234	0.0501401	-1.48232	0.138256	0.241122	DDX6	0.617764	FALSE
DNAJC1	176.108	0.0928354	0.0626379	1.4821	0.138315	0.241198	DNAJC1	0.617627	FALSE
SSBP4	37.0297	-0.133781	0.0902769	-1.4819	0.138368	0.241264	SSBP4	0.617507	FALSE
LRRC8A	11.3787	-0.14985	0.101133	-1.48172	0.138415	0.241321	LRRC8A	0.617406	FALSE
GTF3C4	10.004	-0.15016	0.101346	-1.48165	0.138432	0.241324	GTF3C4	0.617399	FALSE
MRPL45	22.3945	-0.114927	0.077572	-1.48155	0.138459	0.241344	MRPL45	0.617363	FALSE
POGLUT1	30.6696	0.121743	0.0821854	1.48132	0.138522	0.241429	POGLUT1	0.61721	FALSE
EIF2AK3	52.0805	-0.1326	0.0895253	-1.48115	0.138566	0.24148	EIF2AK3	0.61712	FALSE
TTLL4	20.4503	-0.142597	0.0962834	-1.48101	0.138604	0.241518	TTLL4	0.61705	FALSE
KDELR1	22.1973	-0.109052	0.0736487	-1.4807	0.138685	0.241608	KDELR1	0.616888	FALSE
WEE2	1.98721	0.279422	0.188707	1.48072	0.138682	0.241608	WEE2	0.616888	FALSE
ZNF416	2.85838	-0.217074	0.146646	-1.48026	0.138804	0.241764	ZNF416	0.616609	FALSE
CD53	166.731	-0.102108	0.0689778	-1.4803	0.138792	0.241764	CD53	0.616609	FALSE
HDAC9	953.457	0.241185	0.162958	1.48005	0.138861	0.241836	HDAC9	0.616479	FALSE
COL6A3	23.5836	-0.283706	0.191737	-1.47966	0.138963	0.241988	COL6A3	0.616207	FALSE
SNAP91	2.71662	0.302904	0.204737	1.47948	0.139012	0.241995	SNAP91	0.616194	FALSE
TUBAL3	1.50363	0.360028	0.243333	1.47957	0.138989	0.241995	TUBAL3	0.616194	FALSE
GPN1	11.9237	-0.109502	0.074011	-1.47953	0.138998	0.241995	GPN1	0.616194	FALSE
MEGF8	18.0722	0.105248	0.0711526	1.47918	0.139092	0.242108	MEGF8	0.615992	FALSE
DEFB124	1.51868	0.345413	0.233556	1.47893	0.13916	0.242199	DEFB124	0.615827	FALSE
NIPAL4	1.59616	0.331128	0.223942	1.47863	0.139239	0.242311	NIPAL4	0.615627	FALSE
DEK	120.913	-0.0819916	0.0554591	-1.47842	0.139297	0.242385	DEK	0.615494	FALSE
C6orf52	2.90522	-0.204223	0.138142	-1.47835	0.139314	0.242389	C6orf52	0.615487	FALSE
DBI	57.4588	0.273429	0.18502	1.47783	0.139453	0.242581	DBI	0.615144	FALSE
RIBC1	2.0125	0.27897	0.188771	1.47783	0.139454	0.242581	RIBC1	0.615144	FALSE
GLOD5	2.01119	0.313844	0.212396	1.47764	0.139505	0.242616	GLOD5	0.615081	FALSE
SLAMF9	1.50075	0.336385	0.227645	1.47767	0.139495	0.242616	SLAMF9	0.615081	FALSE
ARL3	34.2808	-0.109827	0.0743381	-1.4774	0.139569	0.242702	ARL3	0.614927	FALSE
HTR5A	1.45184	0.36187	0.244977	1.47716	0.139633	0.242735	HTR5A	0.614868	FALSE
STMN3	6.35562	-0.190225	0.12877	-1.47725	0.139608	0.242735	STMN3	0.614868	FALSE
PSMD6-AS2	23.012	0.095379	0.0645692	1.47716	0.139633	0.242735	PSMD6-AS2	0.614868	FALSE
RLF	162.313	0.0917655	0.0621288	1.47702	0.13967	0.242773	RLF	0.6148	FALSE
KCNJ4	3.12194	0.313077	0.211996	1.47681	0.139728	0.242847	KCNJ4	0.614667	FALSE
AATK	13.7006	-0.264072	0.178863	-1.4764	0.139837	0.24301	AATK	0.614375	FALSE
GRK1	1.44524	0.358615	0.24292	1.47627	0.139873	0.243046	GRK1	0.614311	FALSE
TMEM106B	32.0548	-0.1175	0.0796008	-1.47612	0.139912	0.243089	TMEM106B	0.614235	FALSE
NDUFA7	12.9766	-0.321973	0.218132	-1.47605	0.139932	0.243096	NDUFA7	0.614222	FALSE
TRAM1	56.7685	-0.100212	0.0678971	-1.47594	0.13996	0.24312	TRAM1	0.614179	FALSE
FAM91A1	121.285	0.092434	0.0626306	1.47586	0.139981	0.24313	FAM91A1	0.614161	FALSE
RUNX1T1	18.1405	-0.263971	0.178869	-1.47578	0.140004	0.243143	RUNX1T1	0.614139	FALSE
SHKBP1	24.4211	-0.108595	0.0735921	-1.47563	0.140043	0.243184	SHKBP1	0.614064	FALSE
CDK2AP2	12.098	-0.245302	0.166267	-1.47535	0.140118	0.243289	CDK2AP2	0.613878	FALSE
SUMO2	45.4827	-0.123622	0.0838173	-1.4749	0.14024	0.243467	SUMO2	0.613559	FALSE
SSUH2	2.3712	0.264479	0.179325	1.47486	0.140251	0.243467	SSUH2	0.613559	FALSE
KBTBD13	1.83654	0.349784	0.237184	1.47474	0.140282	0.243469	KBTBD13	0.613555	FALSE
NAA25	87.0583	-0.0908759	0.0616208	-1.47476	0.140277	0.243469	NAA25	0.613555	FALSE
GRAP	5.99746	0.172334	0.116866	1.47463	0.140312	0.243495	GRAP	0.61351	FALSE
MYPOP	13.53	0.118857	0.0806152	1.47437	0.140382	0.24359	MYPOP	0.61334	FALSE
SRPK3	4.5938	-0.296831	0.201366	-1.47409	0.140457	0.243694	SRPK3	0.613155	FALSE
CCDC170	114.998	-0.164966	0.111915	-1.47402	0.140476	0.2437	CCDC170	0.613144	FALSE
EQTN	2.1167	0.268788	0.182358	1.47396	0.140492	0.243703	EQTN	0.61314	FALSE
ZNF655	52.6874	-0.105798	0.071798	-1.47355	0.140603	0.243868	ZNF655	0.612844	FALSE
ING2	7.19582	0.161935	0.109914	1.47328	0.140675	0.243967	ING2	0.612669	FALSE
RNF212	4.39673	0.229809	0.156018	1.47296	0.140761	0.244089	RNF212	0.612452	FALSE
SEMA4A	18.0139	-0.203613	0.138266	-1.47261	0.140856	0.244228	SEMA4A	0.612205	FALSE
L2HGDH	16.4025	-0.123982	0.0842174	-1.47217	0.140976	0.244409	L2HGDH	0.611882	FALSE
WEE2-AS1	10.1545	0.173588	0.117956	1.47163	0.14112	0.244633	WEE2-AS1	0.611486	FALSE
SWSAP1	9.22484	-0.155806	0.105892	-1.47137	0.14119	0.244728	SWSAP1	0.611316	FALSE
KCTD16	4.50331	0.217996	0.148193	1.47103	0.141282	0.244835	KCTD16	0.611126	FALSE
ANAPC4	56.568	-0.0800144	0.0543921	-1.47107	0.141273	0.244835	ANAPC4	0.611126	FALSE
SYNDIG1L	8.54968	0.231249	0.157223	1.47084	0.141335	0.244874	SYNDIG1L	0.611057	FALSE
MYH2	1.45998	0.360164	0.244877	1.4708	0.141346	0.244874	MYH2	0.611057	FALSE
GSTA2	1.917	0.347385	0.236191	1.47078	0.14135	0.244874	GSTA2	0.611057	FALSE
HCK	314.552	-0.13069	0.0888857	-1.47031	0.141477	0.245067	HCK	0.610715	FALSE
SFT2D2	71.4881	-0.0886693	0.0603093	-1.47024	0.141496	0.245075	SFT2D2	0.610702	FALSE
HHLA1	1.72062	0.332337	0.226077	1.47001	0.141558	0.245156	HHLA1	0.610558	FALSE
PRDM2	172.377	0.0782523	0.0532485	1.46957	0.141679	0.245338	PRDM2	0.610236	FALSE
ACOT4	1.73681	0.323806	0.220361	1.46943	0.141715	0.245374	ACOT4	0.610171	FALSE
RMND5A	48.5443	0.126892	0.0863634	1.46927	0.141759	0.245423	RMND5A	0.610084	FALSE
DNAJC10	54.7425	-0.0938516	0.0638864	-1.46904	0.141822	0.245507	DNAJC10	0.609936	FALSE
CLRN2	1.51824	0.341788	0.232753	1.46846	0.14198	0.245754	CLRN2	0.6095	FALSE
IGFBP2	12.6704	0.291882	0.198782	1.46835	0.142009	0.245778	IGFBP2	0.609456	FALSE
FAM222A-AS1	2.51189	0.279001	0.190246	1.46652	0.142505	0.246521	FAM222A-AS1	0.608146	FALSE
XPO6	124.572	0.0825528	0.0562858	1.46667	0.142465	0.246521	XPO6	0.608146	FALSE
HOXA-AS2	2.24093	0.246656	0.168195	1.46649	0.142515	0.246521	HOXA-AS2	0.608146	FALSE
DUSP7	4.49813	-0.191032	0.130266	-1.46648	0.142517	0.246521	DUSP7	0.608146	FALSE
INO80C	8.02342	-0.18053	0.123108	-1.46643	0.14253	0.246521	INO80C	0.608146	FALSE
METAP1	36.3111	-0.0992867	0.0676972	-1.46663	0.142477	0.246521	METAP1	0.608146	FALSE
SPATA18	2.24203	0.313517	0.213949	1.46538	0.142817	0.24699	SPATA18	0.607321	FALSE
SPAG9	242.628	0.0801926	0.054731	1.46521	0.142862	0.247026	SPAG9	0.607257	FALSE
BIRC6	495.829	-0.0857682	0.0585393	-1.46514	0.142884	0.247026	BIRC6	0.607257	FALSE
LAIR1	103.112	0.120913	0.082525	1.46516	0.142877	0.247026	LAIR1	0.607257	FALSE
DGKD	193.925	-0.154987	0.105814	-1.46471	0.143	0.247201	DGKD	0.606951	FALSE
CABYR	5.81787	-0.190282	0.129942	-1.46436	0.143095	0.247339	CABYR	0.606707	FALSE
EIF3E	86.455	-0.0936316	0.0639562	-1.464	0.143195	0.247432	EIF3E	0.606544	FALSE
LINC00402	1.6677	0.313239	0.213958	1.46402	0.143188	0.247432	LINC00402	0.606544	FALSE
ZNF300	3.90191	0.18382	0.125555	1.46405	0.14318	0.247432	ZNF300	0.606544	FALSE
DDI1	1.41584	0.366676	0.250476	1.46391	0.143217	0.247444	DDI1	0.606523	FALSE
CCDC174	33.9417	-0.0856266	0.0584978	-1.46376	0.14326	0.247491	CCDC174	0.60644	FALSE
CHL1-AS1	1.57311	0.349902	0.239081	1.46353	0.143323	0.247546	CHL1-AS1	0.606344	FALSE
CLUAP1	16.4269	0.124155	0.0848301	1.46357	0.143311	0.247546	CLUAP1	0.606344	FALSE
DNAJC12	3.13115	0.269855	0.184395	1.46346	0.143342	0.247553	DNAJC12	0.606333	FALSE
AZIN1	64.9227	-0.141622	0.0967858	-1.46325	0.143398	0.247624	AZIN1	0.606207	FALSE
PHF5A	10.0322	-0.108604	0.0742313	-1.46304	0.143455	0.247696	PHF5A	0.606082	FALSE
SLC22A6	2.85393	0.236146	0.161424	1.46289	0.143498	0.247742	SLC22A6	0.606	FALSE
NFIC	218.103	-0.10402	0.0711143	-1.46272	0.143544	0.247796	NFIC	0.605905	FALSE
CDC27	159.614	-0.078239	0.0534921	-1.46263	0.14357	0.247813	CDC27	0.605876	FALSE
UBE2K	279.252	0.0760653	0.0520243	1.46211	0.143711	0.24803	UBE2K	0.605495	FALSE
ZMYND12	3.71052	0.192835	0.131921	1.46175	0.14381	0.248123	ZMYND12	0.605334	FALSE
FGF14-AS2	2.66734	-0.292321	0.199971	-1.46182	0.143791	0.248123	FGF14-AS2	0.605334	FALSE
CCAR1	138.702	0.0704398	0.048187	1.4618	0.143796	0.248123	CCAR1	0.605334	FALSE
PIN1	23.6376	-0.132781	0.0908465	-1.46159	0.143852	0.248168	PIN1	0.605253	FALSE
NUDT13	15.5058	-0.123676	0.0846297	-1.46137	0.143913	0.248226	NUDT13	0.605154	FALSE
XRRA1	77.4462	0.172791	0.118239	1.46136	0.143916	0.248226	XRRA1	0.605154	FALSE
SLC36A2	1.75758	0.312403	0.213905	1.46048	0.144159	0.248617	SLC36A2	0.60447	FALSE
MFN1	51.1619	-0.0947532	0.064882	-1.46039	0.144182	0.248631	MFN1	0.604445	FALSE
CLCNKA	1.47611	0.352691	0.241532	1.46023	0.144228	0.248683	CLCNKA	0.604353	FALSE
SNRNP200	54.0162	0.0861954	0.0590374	1.46002	0.144286	0.248757	SNRNP200	0.604225	FALSE
GNRHR	2.43585	-0.246859	0.169096	-1.45988	0.144323	0.248794	GNRHR	0.60416	FALSE
PSMA2	19.8295	-0.236851	0.162288	-1.45945	0.14444	0.248969	PSMA2	0.603854	FALSE
TBCA	148.493	-0.0967825	0.0663492	-1.45868	0.144652	0.249228	TBCA	0.603402	FALSE
OMA1	6.83668	0.297663	0.204041	1.45884	0.144609	0.249228	OMA1	0.603402	FALSE
SOSTDC1	1.6911	0.315125	0.21602	1.45877	0.144628	0.249228	SOSTDC1	0.603402	FALSE
LINC01068	1.44089	0.359669	0.246562	1.45873	0.144638	0.249228	LINC01068	0.603402	FALSE
FAM90A26	1.41642	0.359342	0.246357	1.45862	0.144669	0.24923	FAM90A26	0.603399	FALSE
ATL1	6.87728	0.171311	0.117463	1.45843	0.144722	0.249295	ATL1	0.603286	FALSE
WDR3	16.9199	-0.119859	0.0822463	-1.45732	0.145029	0.249797	WDR3	0.602413	FALSE
PRR13	28.2774	-0.104537	0.0717371	-1.45723	0.145054	0.249813	PRR13	0.602385	FALSE
TPRX1	2.12643	0.287174	0.197093	1.45705	0.145103	0.249845	TPRX1	0.60233	FALSE
GORAB	22.0315	-0.104347	0.0716133	-1.4571	0.14509	0.249845	GORAB	0.60233	FALSE
TMEM150C	5.60713	-0.209936	0.14412	-1.45668	0.145205	0.249994	TMEM150C	0.602071	FALSE
LURAP1	16.273	0.275754	0.189348	1.45633	0.1453	0.250104	LURAP1	0.60188	FALSE
ATF7IP	285.77	-0.115009	0.0789691	-1.45639	0.145286	0.250104	ATF7IP	0.60188	FALSE
ZNF772	3.08833	0.230389	0.158208	1.45624	0.145325	0.25012	ZNF772	0.601851	FALSE
MRPS31	55.1567	0.101199	0.0695011	1.45608	0.14537	0.250171	MRPS31	0.601764	FALSE
SDF2	22.238	-0.0925648	0.0635805	-1.45587	0.145429	0.250246	SDF2	0.601633	FALSE
CCDC25	16.5642	-0.129851	0.0892038	-1.45566	0.145486	0.25029	CCDC25	0.601557	FALSE
ASIC4	1.57978	0.330932	0.227332	1.45572	0.145471	0.25029	ASIC4	0.601557	FALSE
MSMB	1.56659	0.343131	0.235768	1.45538	0.145565	0.250382	MSMB	0.601397	FALSE
GAB1	179.268	0.188438	0.129479	1.45536	0.145571	0.250382	GAB1	0.601397	FALSE
TNFSF11	2.37963	-0.266169	0.182897	-1.4553	0.145587	0.250383	TNFSF11	0.601394	FALSE
RGS16	2.6868	0.285872	0.196458	1.45513	0.145633	0.250418	RGS16	0.601334	FALSE
LAMTOR4	45.6173	-0.126509	0.0869407	-1.45511	0.145638	0.250418	LAMTOR4	0.601334	FALSE
P2RY2	2.49807	0.250284	0.172034	1.45486	0.145709	0.250459	P2RY2	0.601263	FALSE
KDM4D	4.6402	-0.172923	0.11885	-1.45497	0.145679	0.250459	KDM4D	0.601263	FALSE
TIAM2	133.568	0.116149	0.079834	1.45488	0.145701	0.250459	TIAM2	0.601263	FALSE
TMEM39B	19.6836	0.0923765	0.0635321	1.45401	0.145943	0.250835	TMEM39B	0.600612	FALSE
USP29	1.5638	0.342495	0.235581	1.45383	0.145993	0.250895	USP29	0.600508	FALSE
EPS8L1	2.48504	-0.225254	0.155019	-1.45308	0.146203	0.251228	EPS8L1	0.599932	FALSE
TMX3	73.1579	-0.0806014	0.0554915	-1.4525	0.146362	0.251442	TMX3	0.599562	FALSE
RGSL1	2.47301	0.24862	0.171168	1.45249	0.146364	0.251442	RGSL1	0.599562	FALSE
ATP2C1	122.446	0.108389	0.0746244	1.45246	0.146374	0.251442	ATP2C1	0.599562	FALSE
TBX22	1.4777	0.352064	0.242409	1.45236	0.146402	0.251445	TBX22	0.599558	FALSE
C20orf85	1.46668	0.35462	0.244172	1.45234	0.146407	0.251445	C20orf85	0.599558	FALSE
SPATA12	1.88648	0.301992	0.20797	1.45209	0.146476	0.251536	SPATA12	0.5994	FALSE
TSPAN12	5.72081	-0.245361	0.168981	-1.452	0.146501	0.251553	TSPAN12	0.59937	FALSE
BBS7	17.9158	-0.0916962	0.0631635	-1.45173	0.146577	0.251609	BBS7	0.599274	FALSE
S100A14	1.65508	0.348345	0.239939	1.45181	0.146555	0.251609	S100A14	0.599274	FALSE
ARHGAP22	257.321	0.149536	0.103007	1.45172	0.146581	0.251609	ARHGAP22	0.599274	FALSE
C2orf80	1.71346	0.312795	0.21549	1.45155	0.146626	0.25166	C2orf80	0.599186	FALSE
LMAN2L	18.4459	0.113086	0.0779112	1.45148	0.146647	0.251669	LMAN2L	0.599171	FALSE
OAZ1	85.8495	-0.273679	0.188685	-1.45046	0.146931	0.25213	OAZ1	0.598376	FALSE
GPR89B	25.7733	-0.0913099	0.0629595	-1.4503	0.146976	0.25218	GPR89B	0.598289	FALSE
TM4SF20	2.55733	-0.244263	0.168492	-1.4497	0.147142	0.252438	TM4SF20	0.597846	FALSE
ATXN3	119.075	0.0838554	0.0578558	1.44939	0.14723	0.252562	ATXN3	0.597632	FALSE
BEST4	1.6593	0.312352	0.215564	1.449	0.147338	0.252721	BEST4	0.597358	FALSE
STAR	2.11286	0.247483	0.170812	1.44886	0.147377	0.252733	STAR	0.597337	FALSE
ZNF80	1.43182	0.353087	0.243694	1.44889	0.147367	0.252733	ZNF80	0.597337	FALSE
NEB	27.417	0.142924	0.0986659	1.44857	0.147459	0.252847	NEB	0.597142	FALSE
KPTN	4.60809	0.178749	0.123455	1.44789	0.147649	0.253146	KPTN	0.596629	FALSE
GBE1	191.879	-0.152103	0.105064	-1.44772	0.147696	0.2532	GBE1	0.596536	FALSE
ACSBG1	2.87878	0.241984	0.167182	1.44743	0.147777	0.253312	ACSBG1	0.596345	FALSE
PLCL2	433.041	-0.122713	0.0847835	-1.44737	0.147793	0.253313	PLCL2	0.596343	FALSE
UPK1A-AS1	1.5918	0.328705	0.227135	1.44718	0.147846	0.253358	UPK1A-AS1	0.596266	FALSE
GPBP1	212.802	0.0727789	0.0502907	1.44716	0.147851	0.253358	GPBP1	0.596266	FALSE
NUTM2F	1.56695	0.337688	0.233358	1.44708	0.147875	0.253371	NUTM2F	0.596243	FALSE
CTRB1	1.61152	0.340064	0.23501	1.44702	0.147893	0.253375	CTRB1	0.596236	FALSE
ARHGAP30	106.653	-0.0880731	0.060898	-1.44624	0.14811	0.253721	ARHGAP30	0.595644	FALSE
PSMC4	22.9713	-0.156162	0.107987	-1.44612	0.148142	0.253749	PSMC4	0.595595	FALSE
FAXC	1.84392	0.299508	0.207139	1.44593	0.148197	0.25378	FAXC	0.595543	FALSE
CPVL	377.328	0.160539	0.111036	1.44584	0.148223	0.25378	CPVL	0.595543	FALSE
MOCOS	5.81614	-0.206287	0.142672	-1.44588	0.14821	0.25378	MOCOS	0.595543	FALSE
MGAM	21.0454	-0.258273	0.178629	-1.44586	0.148216	0.25378	MGAM	0.595543	FALSE
DHRS4-AS1	29.1014	0.113255	0.0783372	1.44573	0.148252	0.253802	DHRS4-AS1	0.595504	FALSE
THBS2	5.09082	0.282928	0.195732	1.44549	0.14832	0.253891	THBS2	0.595352	FALSE
ZBTB45	6.32046	-0.134464	0.0930277	-1.44542	0.148339	0.253897	ZBTB45	0.595342	FALSE
RBMX	116.001	0.0944112	0.0653317	1.44511	0.148428	0.254022	RBMX	0.595128	FALSE
PARN	118.002	0.0706254	0.0488798	1.44488	0.148492	0.254106	PARN	0.594986	FALSE
SYT10	1.83404	0.306409	0.212077	1.4448	0.148515	0.254117	SYT10	0.594967	FALSE
PNRC1	52.4308	0.212287	0.146945	1.44466	0.148552	0.254154	PNRC1	0.594903	FALSE
CER1	1.40089	0.362271	0.250803	1.44444	0.148614	0.254233	CER1	0.594768	FALSE
TIMM23B	75.4035	0.151586	0.104956	1.44428	0.148659	0.254283	TIMM23B	0.594683	FALSE
SPATA5	159.575	-0.0898415	0.0622114	-1.44413	0.148702	0.254329	SPATA5	0.594604	FALSE
NFAM1	60.7459	-0.147994	0.102501	-1.44383	0.148786	0.254447	NFAM1	0.594403	FALSE
MTMR10	107.728	0.0922429	0.0639053	1.44343	0.148899	0.254604	MTMR10	0.594134	FALSE
ZP2	1.56348	0.336669	0.233249	1.44339	0.14891	0.254604	ZP2	0.594134	FALSE
UFC1	20.501	-0.162414	0.112529	-1.4433	0.148935	0.254619	UFC1	0.594109	FALSE
RAB6A	187.459	-0.0693053	0.0480272	-1.44304	0.149008	0.25469	RAB6A	0.593988	FALSE
MTX1	6.57188	-0.180837	0.125312	-1.44309	0.148995	0.25469	MTX1	0.593988	FALSE
GYPB	1.88699	0.31773	0.220225	1.44275	0.14909	0.254803	GYPB	0.593795	FALSE
CSK	36.0164	0.116266	0.0806305	1.44196	0.149315	0.255154	CSK	0.593197	FALSE
COLCA1	1.54965	0.334183	0.231782	1.4418	0.149359	0.255154	COLCA1	0.593197	FALSE
LINC00111	1.50459	0.34374	0.238402	1.44185	0.149345	0.255154	LINC00111	0.593197	FALSE
KRT24	1.47789	0.348111	0.241427	1.44189	0.149333	0.255154	KRT24	0.593197	FALSE
DIAPH2	621.06	-0.0984388	0.0682831	-1.44163	0.149408	0.255211	DIAPH2	0.593101	FALSE
NT5M	5.2406	0.209159	0.145109	1.4414	0.149473	0.255295	NT5M	0.592957	FALSE
KLHL8	89.8859	-0.121055	0.0840094	-1.44097	0.149592	0.255449	KLHL8	0.592696	FALSE
ROPN1B	1.94606	0.331405	0.229988	1.44096	0.149595	0.255449	ROPN1B	0.592696	FALSE
TNMD	1.53281	0.348621	0.241987	1.44066	0.14968	0.25556	TNMD	0.592507	FALSE
UBE3A	198.27	-0.0821134	0.0569985	-1.44062	0.149691	0.25556	UBE3A	0.592507	FALSE
PSIP1	51.3157	0.108946	0.0756373	1.44037	0.149762	0.255627	PSIP1	0.592393	FALSE
RASD2	1.84783	0.311173	0.216029	1.44042	0.149748	0.255627	RASD2	0.592393	FALSE
NUAK2	11.2528	-0.185806	0.129027	-1.44005	0.149854	0.255756	NUAK2	0.592173	FALSE
DNAH2	8.62311	0.214693	0.149131	1.43963	0.149973	0.255933	DNAH2	0.591874	FALSE
CNTFR-AS1	1.4299	0.355261	0.24681	1.43941	0.150033	0.255981	CNTFR-AS1	0.591791	FALSE
SLC22A13	1.9512	0.260344	0.180863	1.43945	0.150022	0.255981	SLC22A13	0.591791	FALSE
FGD6	75.0043	0.15638	0.108659	1.43917	0.150102	0.256071	FGD6	0.59164	FALSE
CDC42BPG	1.8126	0.289497	0.201204	1.43882	0.1502	0.256212	CDC42BPG	0.5914	FALSE
PIM2	3.6104	0.22469	0.156203	1.43845	0.150307	0.256347	PIM2	0.591171	FALSE
RPF2	40.3019	-0.10341	0.0718917	-1.43841	0.150317	0.256347	RPF2	0.591171	FALSE
UBE2Q1	14.062	-0.138785	0.096487	-1.43838	0.150327	0.256347	UBE2Q1	0.591171	FALSE
SLC39A6	10.9417	0.12833	0.0892388	1.43805	0.150419	0.256476	SLC39A6	0.590954	FALSE
BTNL2	1.49467	0.33387	0.232207	1.43781	0.150489	0.256568	BTNL2	0.590798	FALSE
SH2D3A	2.72518	0.225811	0.157083	1.43753	0.150568	0.256676	SH2D3A	0.590614	FALSE
CCDC148-AS1	1.93777	0.290217	0.201899	1.43744	0.150594	0.256693	CCDC148-AS1	0.590586	FALSE
ADAD2	1.50778	0.334324	0.232629	1.43715	0.150674	0.256803	ADAD2	0.5904	FALSE
TEX264	16.6527	-0.113843	0.079236	-1.43675	0.150788	0.256942	TEX264	0.590165	FALSE
TUBA3E	2.86828	-0.341123	0.237419	-1.4368	0.150776	0.256942	TUBA3E	0.590165	FALSE
ZNF396	3.62488	-0.175712	0.122309	-1.43663	0.150824	0.256977	ZNF396	0.590106	FALSE
NAV2-AS3	2.80682	0.281404	0.195894	1.43652	0.150855	0.257003	NAV2-AS3	0.590062	FALSE
SOX2	1.44424	0.356852	0.248451	1.43631	0.150915	0.257036	SOX2	0.590006	FALSE
SPAG6	5.98075	-0.17724	0.123402	-1.43628	0.150923	0.257036	SPAG6	0.590006	FALSE
LINGO4	1.42953	0.352825	0.245644	1.43633	0.15091	0.257036	LINGO4	0.590006	FALSE
NOSIP	41.0674	0.122014	0.0849917	1.4356	0.151115	0.257314	NOSIP	0.589537	FALSE
GSG1	3.21111	-0.232861	0.162205	-1.43559	0.151118	0.257314	GSG1	0.589537	FALSE
NCAN	2.08242	0.274349	0.191131	1.4354	0.151174	0.257383	NCAN	0.58942	FALSE
VWA2	1.90879	0.279889	0.19507	1.43481	0.151341	0.25764	VWA2	0.588987	FALSE
GPKOW	8.47457	0.186642	0.130092	1.4347	0.151373	0.25764	GPKOW	0.588987	FALSE
B4GALT3	9.44595	0.116989	0.0815397	1.43474	0.15136	0.25764	B4GALT3	0.588987	FALSE
GPR37	1.43652	0.358708	0.250112	1.43419	0.151519	0.25786	GPR37	0.588616	FALSE
CTU2	4.33813	-0.190817	0.13309	-1.43375	0.151644	0.258027	CTU2	0.588335	FALSE
CXCL17	3.54541	0.220268	0.153632	1.43373	0.151649	0.258027	CXCL17	0.588335	FALSE
PRPF38A	20.1609	0.0892122	0.0622381	1.4334	0.151743	0.258161	PRPF38A	0.58811	FALSE
MAST1	2.76252	0.225406	0.157263	1.43331	0.15177	0.258179	MAST1	0.588079	FALSE
ARMC2-AS1	2.4394	0.255977	0.178627	1.43303	0.15185	0.258261	ARMC2-AS1	0.587942	FALSE
LINC00911	1.4764	0.346594	0.241855	1.43307	0.151839	0.258261	LINC00911	0.587942	FALSE
PHYKPL	165.698	-0.0865632	0.0604146	-1.43282	0.151909	0.258334	PHYKPL	0.587819	FALSE
PTGES3	114.143	0.0995727	0.0695019	1.43266	0.151954	0.258384	PTGES3	0.587735	FALSE
MTHFD2L	54.4978	0.0939621	0.0656035	1.43227	0.152065	0.258517	MTHFD2L	0.58751	FALSE
LINC00615	1.41786	0.356138	0.248649	1.43229	0.152061	0.258517	LINC00615	0.58751	FALSE
GAR1	11.6276	-0.122041	0.0852152	-1.43216	0.152099	0.258547	GAR1	0.58746	FALSE
APOL5	1.56367	0.341672	0.238584	1.43209	0.152119	0.258555	APOL5	0.587447	FALSE
NID2	6.28099	-0.242836	0.169579	-1.432	0.152145	0.258571	NID2	0.587419	FALSE
S1PR5	1.42121	0.353386	0.246814	1.43179	0.152204	0.258616	S1PR5	0.587345	FALSE
PSAT1	2.13517	0.282148	0.197052	1.43184	0.152188	0.258616	PSAT1	0.587345	FALSE
HAS3	2.72458	-0.206051	0.143922	-1.43168	0.152234	0.258641	HAS3	0.587302	FALSE
IZUMO1	1.68617	0.321237	0.224391	1.43159	0.15226	0.258657	IZUMO1	0.587275	FALSE
TRAM2-AS1	7.28785	-0.152127	0.106294	-1.43119	0.152376	0.258799	TRAM2-AS1	0.587037	FALSE
GNA12	105.222	0.14502	0.101328	1.4312	0.152372	0.258799	GNA12	0.587037	FALSE
SULT1A2	4.65842	0.216208	0.151075	1.43113	0.152393	0.258802	SULT1A2	0.587032	FALSE
ADORA2A-AS1	3.18064	0.229306	0.160243	1.43099	0.152434	0.258816	ADORA2A-AS1	0.587009	FALSE
ZNF519	26.0997	-0.115863	0.0809661	-1.431	0.152429	0.258816	ZNF519	0.587009	FALSE
FAM50A	29.3304	-0.143473	0.100297	-1.43048	0.152579	0.25898	FAM50A	0.586733	FALSE
VHLL	1.43764	0.348257	0.24344	1.43057	0.152554	0.25898	VHLL	0.586733	FALSE
CDK5RAP1	48.4137	-0.066875	0.0467493	-1.4305	0.152572	0.25898	CDK5RAP1	0.586733	FALSE
SCP2	89.9458	-0.111258	0.0778063	-1.42993	0.152737	0.259221	SCP2	0.586329	FALSE
TAF13	14.8496	-0.131785	0.0921753	-1.42972	0.152798	0.259297	TAF13	0.586202	FALSE
MAPRE2	102.116	-0.154392	0.107997	-1.4296	0.152833	0.25933	MAPRE2	0.586148	FALSE
SHISA4	4.16868	-0.257516	0.180145	-1.42949	0.152864	0.259356	SHISA4	0.586104	FALSE
RAB11B-AS1	7.06275	0.168899	0.118174	1.42924	0.152935	0.259448	RAB11B-AS1	0.58595	FALSE
TLR1	117.025	0.110601	0.0774118	1.42873	0.153082	0.25967	TLR1	0.585578	FALSE
ATP13A5-AS1	1.43423	0.353989	0.247798	1.42854	0.153136	0.259708	ATP13A5-AS1	0.585515	FALSE
RADIL	4.1657	0.213781	0.149645	1.42859	0.153122	0.259708	RADIL	0.585515	FALSE
LIX1	1.7265	0.300304	0.210243	1.42836	0.153187	0.259712	LIX1	0.585508	FALSE
ZFAND2B	14.7741	-0.108161	0.0757218	-1.4284	0.153176	0.259712	ZFAND2B	0.585508	FALSE
ZNF550	7.9335	-0.134596	0.0942278	-1.42841	0.153175	0.259712	ZNF550	0.585508	FALSE
GPRC5D	2.13762	0.24222	0.169611	1.42809	0.153265	0.259817	GPRC5D	0.585333	FALSE
CLDN19	1.526	0.333445	0.23357	1.4276	0.153407	0.260031	CLDN19	0.584976	FALSE
ZNF750	2.32608	0.250378	0.175482	1.4268	0.153637	0.260338	ZNF750	0.584463	FALSE
CLCA2	1.66339	0.318332	0.223103	1.42684	0.153626	0.260338	CLCA2	0.584463	FALSE
ABT1	7.31004	-0.168393	0.118017	-1.42685	0.153622	0.260338	ABT1	0.584463	FALSE
EZH1	78.5918	0.077971	0.0546548	1.42661	0.153693	0.260405	EZH1	0.584351	FALSE
HOPX	5.59959	-0.339746	0.238212	-1.42623	0.153802	0.260562	HOPX	0.584089	FALSE
PSMD11	57.3053	-0.0874744	0.0613482	-1.42587	0.153906	0.260603	PSMD11	0.584021	FALSE
ZBTB26	17.6102	0.0934382	0.06553	1.42589	0.153901	0.260603	ZBTB26	0.584021	FALSE
NIPA1	25.3529	0.0946414	0.0663669	1.42603	0.153859	0.260603	NIPA1	0.584021	FALSE
ABL1	284.347	-0.0826512	0.0579615	-1.42597	0.153877	0.260603	ABL1	0.584021	FALSE
GJC2	2.10417	0.258458	0.181245	1.42602	0.153864	0.260603	GJC2	0.584021	FALSE
CKMT1B	1.51128	0.337605	0.236789	1.42576	0.153937	0.260627	CKMT1B	0.583981	FALSE
OOSP2	1.41906	0.354076	0.248406	1.42539	0.154044	0.26078	OOSP2	0.583726	FALSE
USP19	14.2916	-0.112695	0.0790724	-1.42521	0.154097	0.260823	USP19	0.583655	FALSE
KIAA1143	16.6864	-0.135258	0.0949052	-1.42519	0.154101	0.260823	KIAA1143	0.583655	FALSE
CD244	5.88764	0.206447	0.144887	1.42489	0.15419	0.260941	CD244	0.583457	FALSE
XYLT1	169.55	0.161782	0.113544	1.42484	0.154204	0.260941	XYLT1	0.583457	FALSE
CDH16	1.43103	0.354045	0.248556	1.42441	0.154328	0.261101	CDH16	0.583192	FALSE
PCAT7	2.31942	0.2763	0.193976	1.4244	0.154331	0.261101	PCAT7	0.583192	FALSE
CT62	1.45341	0.349288	0.245227	1.42435	0.154346	0.261101	CT62	0.583192	FALSE
ANGPTL1	7.88758	-0.221787	0.155798	-1.42356	0.154575	0.26146	ANGPTL1	0.582595	FALSE
ZBTB34	23.6403	-0.0946963	0.0665313	-1.42334	0.154639	0.261503	ZBTB34	0.582523	FALSE
GPR179	1.54726	0.325441	0.228637	1.42339	0.154622	0.261503	GPR179	0.582523	FALSE
DDX4	2.12709	0.271244	0.190574	1.4233	0.154649	0.261503	DDX4	0.582523	FALSE
SMARCA5-AS1	1.5563	0.313209	0.220108	1.42298	0.154742	0.261633	SMARCA5-AS1	0.582307	FALSE
SPDYE3	9.69056	0.179629	0.126256	1.42274	0.15481	0.261721	SPDYE3	0.582162	FALSE
RNF220	23.4604	-0.104005	0.0731257	-1.42228	0.154945	0.261921	RNF220	0.58183	FALSE
SLC38A11	3.41387	0.280042	0.196956	1.42185	0.15507	0.261997	SLC38A11	0.581704	FALSE
COQ6	18.3477	-0.124875	0.0878123	-1.42206	0.155008	0.261997	COQ6	0.581704	FALSE
TRIM26	45.7454	-0.0795396	0.0559385	-1.42191	0.155052	0.261997	TRIM26	0.581704	FALSE
NUMBL	7.02185	-0.180462	0.126921	-1.42185	0.155071	0.261997	NUMBL	0.581704	FALSE
FREM2	2.11207	0.283722	0.199525	1.42199	0.15503	0.261997	FREM2	0.581704	FALSE
ABHD17A	26.7849	-0.122246	0.0859952	-1.42154	0.155159	0.262062	ABHD17A	0.581596	FALSE
RBM39	376.895	0.0744275	0.0523538	1.42162	0.155135	0.262062	RBM39	0.581596	FALSE
SPON2	7.2734	-0.198393	0.13956	-1.42156	0.155154	0.262062	SPON2	0.581596	FALSE
TFDP2	89.4709	0.140168	0.098614	1.42138	0.155207	0.262075	TFDP2	0.581575	FALSE
ROR2	12.094	0.259422	0.182516	1.42137	0.15521	0.262075	ROR2	0.581575	FALSE
PRTN3	1.77627	0.339492	0.238852	1.42135	0.155215	0.262075	PRTN3	0.581575	FALSE
SHOC2	133.838	-0.0760779	0.0535396	-1.42097	0.155327	0.262208	SHOC2	0.581354	FALSE
NOS3	3.3351	0.238433	0.167795	1.42098	0.155322	0.262208	NOS3	0.581354	FALSE
ELOVL7	4.83121	0.241985	0.170328	1.4207	0.155404	0.262284	ELOVL7	0.581228	FALSE
TMEM235	1.45797	0.346479	0.243876	1.42072	0.155399	0.262284	TMEM235	0.581228	FALSE
ACAT2	12.8358	0.145452	0.102403	1.4204	0.155492	0.262406	ACAT2	0.581027	FALSE
GATA3	2.41891	0.297719	0.20965	1.42007	0.155586	0.262537	GATA3	0.58081	FALSE
SYT5	1.55591	0.337175	0.23745	1.41998	0.155612	0.26255	SYT5	0.580788	FALSE
PRPF31	19.0815	0.124324	0.0875562	1.41993	0.155627	0.26255	PRPF31	0.580788	FALSE
TMEM101	6.68213	-0.140322	0.0988461	-1.4196	0.155725	0.262688	TMEM101	0.580561	FALSE
RUSC1-AS1	5.21977	0.142568	0.100447	1.41934	0.1558	0.262787	RUSC1-AS1	0.580396	FALSE
SATL1	7.19681	-0.212824	0.149967	-1.41913	0.15586	0.262861	SATL1	0.580275	FALSE
CRABP1	1.48761	0.349154	0.246068	1.41893	0.15592	0.262934	CRABP1	0.580154	FALSE
LINC00355	3.74736	0.410729	0.289492	1.41879	0.155959	0.262974	LINC00355	0.580088	FALSE
MEG8	6.24358	0.251086	0.176984	1.41869	0.155989	0.262995	MEG8	0.580052	FALSE
AKAP8	46.2704	0.063162	0.0445237	1.41862	0.156011	0.263006	AKAP8	0.580035	FALSE
EMX2	1.45428	0.34961	0.246462	1.41851	0.156041	0.263028	EMX2	0.579999	FALSE
DAB1-AS1	1.43802	0.347506	0.245025	1.41825	0.156118	0.263131	DAB1-AS1	0.579829	FALSE
PCSK6	13.0589	0.237589	0.167556	1.41797	0.1562	0.263242	PCSK6	0.579645	FALSE
SAMHD1	396.512	-0.115424	0.0814134	-1.41775	0.156263	0.263319	SAMHD1	0.579518	FALSE
FZD10	1.4225	0.355184	0.250639	1.41711	0.15645	0.263608	FZD10	0.579042	FALSE
CASS4	74.5989	0.147464	0.104077	1.41688	0.156517	0.263693	CASS4	0.578902	FALSE
PA2G4	29.0314	-0.141656	0.100005	-1.41649	0.156631	0.263771	PA2G4	0.578773	FALSE
HSD17B13	5.25059	0.184776	0.13045	1.41644	0.156645	0.263771	HSD17B13	0.578773	FALSE
RCVRN	2.98622	0.208425	0.147133	1.41657	0.156608	0.263771	RCVRN	0.578773	FALSE
MAPT	7.55314	-0.227148	0.160364	-1.41645	0.156643	0.263771	MAPT	0.578773	FALSE
THAP7-AS1	4.16215	-0.186871	0.131928	-1.41647	0.156639	0.263771	THAP7-AS1	0.578773	FALSE
COL4A3	7.81149	-0.198571	0.140202	-1.41632	0.156682	0.263806	COL4A3	0.578716	FALSE
TUBB8	3.83275	0.355323	0.25089	1.41625	0.156703	0.263812	TUBB8	0.578705	FALSE
HMGCR	16.17	0.131411	0.0927978	1.4161	0.156745	0.263857	HMGCR	0.578632	FALSE
GOLPH3	107.484	-0.0897708	0.0633954	-1.41605	0.156762	0.263857	GOLPH3	0.578631	FALSE
FBL	10.4548	-0.161174	0.113832	-1.41589	0.156807	0.263905	FBL	0.578552	FALSE
SV2B	11.2088	-0.3369	0.237999	-1.41555	0.156906	0.264045	SV2B	0.578322	FALSE
LARP1B	53.6861	-0.118629	0.083819	-1.4153	0.156979	0.26414	LARP1B	0.578166	FALSE
ELP5	14.8488	-0.14405	0.101787	-1.41521	0.157006	0.264158	ELP5	0.578137	FALSE
SLC17A4	1.47369	0.343696	0.24287	1.41514	0.157027	0.264165	SLC17A4	0.578124	FALSE
ZNF354C	12.6956	0.104983	0.0741931	1.415	0.15707	0.264178	ZNF354C	0.578104	FALSE
ENTPD6	41.6512	0.0855491	0.06046	1.41497	0.157077	0.264178	ENTPD6	0.578104	FALSE
MZT1	13.2726	-0.113847	0.0804662	-1.41485	0.157114	0.264178	MZT1	0.578104	FALSE
LINC00630	21.8612	-0.103418	0.0730901	-1.41494	0.157087	0.264178	LINC00630	0.578104	FALSE
MYCNOS	1.6351	0.318059	0.224802	1.41484	0.157116	0.264178	MYCNOS	0.578104	FALSE
LSM6	19.5491	-0.103283	0.0730026	-1.41478	0.157133	0.264178	LSM6	0.578103	FALSE
EXOSC10	41.8448	-0.0686264	0.0485259	-1.41422	0.157297	0.264405	EXOSC10	0.577731	FALSE
C16orf54	3.27512	-0.204457	0.144578	-1.41416	0.157314	0.264405	C16orf54	0.577731	FALSE
EGLN3-AS1	1.62279	0.324866	0.229725	1.41415	0.157317	0.264405	EGLN3-AS1	0.577731	FALSE
C1orf116	1.51637	0.339147	0.239838	1.41407	0.157342	0.26442	C1orf116	0.577706	FALSE
SYNGR2	22.2868	-0.143856	0.101752	-1.4138	0.157421	0.264524	SYNGR2	0.577536	FALSE
ATAD3B	18.4253	-0.110798	0.0783779	-1.41364	0.157466	0.264573	ATAD3B	0.577454	FALSE
ELMO3	4.77372	0.152458	0.107862	1.41345	0.157523	0.26464	ELMO3	0.577345	FALSE
PPP1R3G	3.07738	0.264707	0.187292	1.41334	0.157556	0.264668	PPP1R3G	0.577299	FALSE
UNC5B-AS1	2.92885	0.339083	0.240089	1.41232	0.157855	0.265143	UNC5B-AS1	0.57652	FALSE
EPB42	5.87307	-0.197722	0.140005	-1.41225	0.157877	0.265153	EPB42	0.576504	FALSE
PDE11A	3.4051	0.267432	0.189421	1.41184	0.157997	0.265326	PDE11A	0.57622	FALSE
TMEM88	5.39384	0.241922	0.1714	1.41144	0.158114	0.265467	TMEM88	0.575989	FALSE
GTF2IRD1	46.0721	0.139707	0.0989791	1.41148	0.158103	0.265467	GTF2IRD1	0.575989	FALSE
IRX2	1.76751	0.3226	0.228639	1.41096	0.158256	0.265679	IRX2	0.575643	FALSE
PTPRC	658.352	-0.12166	0.0862555	-1.41046	0.158403	0.265838	PTPRC	0.575384	FALSE
GADL1	3.89246	-0.264966	0.187847	-1.41054	0.158379	0.265838	GADL1	0.575384	FALSE
RAP1GDS1	184.148	-0.100568	0.0713041	-1.41042	0.158417	0.265838	RAP1GDS1	0.575384	FALSE
KIAA0825	75.0107	-0.110409	0.0782755	-1.41051	0.158389	0.265838	KIAA0825	0.575384	FALSE
CCDC134	15.0991	-0.122177	0.0866369	-1.41022	0.158476	0.265909	CCDC134	0.575267	FALSE
INO80D	120.923	0.110739	0.0785366	1.41003	0.15853	0.265955	INO80D	0.575192	FALSE
PGR	5.0743	0.237861	0.168694	1.41001	0.158536	0.265955	PGR	0.575192	FALSE
SHANK3	7.24432	0.260313	0.184643	1.40982	0.158594	0.266023	SHANK3	0.575081	FALSE
USP4	175.501	0.0916937	0.0650442	1.40971	0.158624	0.266047	USP4	0.575042	FALSE
HILPDA	5.23965	-0.205969	0.14613	-1.4095	0.158689	0.266127	HILPDA	0.57491	FALSE
B3GNT4	1.5984	0.301792	0.214132	1.40937	0.158725	0.266161	B3GNT4	0.574856	FALSE
ADAM21	1.66411	0.291936	0.207174	1.40913	0.158796	0.266252	ADAM21	0.574707	FALSE
MYNN	20.1303	-0.0880884	0.0625207	-1.40895	0.15885	0.266315	MYNN	0.574604	FALSE
HRG	1.46899	0.343244	0.243673	1.40863	0.158946	0.26642	HRG	0.574433	FALSE
PAPOLA	148.353	0.0843212	0.0598594	1.40866	0.158937	0.26642	PAPOLA	0.574433	FALSE
ZNF30	9.87499	0.134195	0.0952788	1.40844	0.159	0.266483	ZNF30	0.57433	FALSE
ISM2	2.33251	0.251471	0.178588	1.40811	0.159099	0.266621	ISM2	0.574106	FALSE
RPA2	48.1289	-0.101476	0.0720775	-1.40788	0.159167	0.266704	RPA2	0.57397	FALSE
TRAPPC9	371.542	0.0799012	0.0567549	1.40783	0.159182	0.266704	TRAPPC9	0.57397	FALSE
RLN1	1.42206	0.345385	0.245389	1.4075	0.159278	0.26681	RLN1	0.573798	FALSE
STAT5A	48.6678	-0.0735507	0.0522541	-1.40756	0.159262	0.26681	STAT5A	0.573798	FALSE
CAMKK1	29.6867	-0.146369	0.104013	-1.40722	0.159363	0.266924	CAMKK1	0.573612	FALSE
IFIT1B	1.67519	0.310926	0.22099	1.40697	0.159437	0.267021	IFIT1B	0.573455	FALSE
RPS19	95.0088	-0.20074	0.142718	-1.40655	0.159562	0.26717	RPS19	0.573213	FALSE
ZNF567	25.28	-0.0782633	0.0556433	-1.40652	0.15957	0.26717	ZNF567	0.573213	FALSE
NXPE4	1.4508	0.341144	0.242548	1.4065	0.159575	0.26717	NXPE4	0.573213	FALSE
MAD2L1BP	6.04249	-0.190071	0.135154	-1.40633	0.159626	0.267227	MAD2L1BP	0.57312	FALSE
LINC00994	1.41492	0.34576	0.245874	1.40625	0.15965	0.267238	LINC00994	0.573101	FALSE
C11orf87	1.42802	0.353129	0.251164	1.40597	0.159732	0.267349	C11orf87	0.572921	FALSE
KCNK1	4.3266	0.261375	0.185927	1.40579	0.159785	0.26741	KCNK1	0.572823	FALSE
FAS	10.2617	-0.155657	0.110742	-1.40558	0.15985	0.267462	FAS	0.572737	FALSE
LECT2	1.5434	0.331693	0.23598	1.4056	0.159842	0.267462	LECT2	0.572737	FALSE
HOXB-AS3	4.0584	-0.203763	0.14499	-1.40536	0.159914	0.267497	HOXB-AS3	0.572681	FALSE
CEBPG	16.7824	-0.103432	0.073599	-1.40534	0.159921	0.267497	CEBPG	0.572681	FALSE
TPCN1	294.523	0.150977	0.107426	1.4054	0.159903	0.267497	TPCN1	0.572681	FALSE
B4GALNT3	11.3846	-0.227262	0.16174	-1.40511	0.15999	0.267566	B4GALNT3	0.572569	FALSE
ALG10	5.87876	0.133803	0.0952271	1.40509	0.159995	0.267566	ALG10	0.572569	FALSE
HR	1.57972	0.306503	0.218165	1.40491	0.160048	0.267603	HR	0.572509	FALSE
STARD9	50.5075	0.124355	0.0885182	1.40485	0.160067	0.267603	STARD9	0.572509	FALSE
RBPMS	43.3812	-0.237831	0.16929	-1.40488	0.160058	0.267603	RBPMS	0.572509	FALSE
SSU72	43.2077	-0.0989059	0.0704071	-1.40477	0.160089	0.267613	SSU72	0.572493	FALSE
SPATA4	1.62542	0.317542	0.226179	1.40394	0.160336	0.26796	SPATA4	0.571931	FALSE
ENPP7	1.48145	0.33264	0.236938	1.40391	0.160346	0.26796	ENPP7	0.571931	FALSE
WT1	2.9828	0.30122	0.214558	1.40391	0.160347	0.26796	WT1	0.571931	FALSE
HEXIM1	13.5002	-0.121977	0.0869329	-1.40312	0.160582	0.268326	HEXIM1	0.571338	FALSE
FOXC1	3.10323	-0.287778	0.205165	-1.40266	0.160718	0.268524	FOXC1	0.571017	FALSE
CIRBP-AS1	1.48837	0.325622	0.232194	1.40237	0.160804	0.268641	CIRBP-AS1	0.570828	FALSE
COA3	11.2853	-0.225204	0.160596	-1.4023	0.160827	0.268651	COA3	0.570812	FALSE
DHX16	28.6764	-0.0948069	0.0676221	-1.40201	0.160912	0.268654	DHX16	0.570806	FALSE
GOLGA4	477.628	-0.11182	0.0797453	-1.40221	0.160851	0.268654	GOLGA4	0.570806	FALSE
TRMT11	62.9765	-0.0978549	0.0697944	-1.40204	0.160902	0.268654	TRMT11	0.570806	FALSE
PARP9	90.3985	-0.139038	0.0991653	-1.40208	0.16089	0.268654	PARP9	0.570806	FALSE
NCKAP1	21.0619	-0.209129	0.149148	-1.40216	0.160867	0.268654	NCKAP1	0.570806	FALSE
CCDC73	8.92649	-0.148787	0.106148	-1.4017	0.161005	0.268759	CCDC73	0.570637	FALSE
OR8D4	1.42185	0.348686	0.248762	1.40169	0.161009	0.268759	OR8D4	0.570637	FALSE
PRSS12	1.8832	0.290284	0.207153	1.4013	0.161124	0.268924	PRSS12	0.57037	FALSE
MIR497HG	1.81689	0.306865	0.219012	1.40114	0.161173	0.268978	MIR497HG	0.570283	FALSE
CACNA1C-AS4	1.44334	0.339692	0.242487	1.40087	0.161254	0.269057	CACNA1C-AS4	0.570155	FALSE
KLK14	2.20121	0.231258	0.165082	1.40087	0.161253	0.269057	KLK14	0.570155	FALSE
PHF13	5.38639	0.158364	0.113081	1.40044	0.16138	0.269236	PHF13	0.569866	FALSE
SNRK	102.123	-0.101369	0.0723861	-1.4004	0.161395	0.269236	SNRK	0.569866	FALSE
STXBP5	152.626	0.108711	0.0776353	1.40028	0.161431	0.269269	STXBP5	0.569814	FALSE
HSD17B4	132.523	0.125562	0.0896804	1.4001	0.161483	0.269328	HSD17B4	0.569718	FALSE
ZC2HC1A	53.717	0.117043	0.0836205	1.3997	0.161604	0.269501	ZC2HC1A	0.569439	FALSE
C19orf53	22.454	-0.238328	0.170308	-1.39939	0.161696	0.269599	C19orf53	0.569282	FALSE
CPA3	3.67558	0.296756	0.21206	1.3994	0.161694	0.269599	CPA3	0.569282	FALSE
RIPK4	1.47903	0.338711	0.242123	1.39892	0.161836	0.269804	RIPK4	0.568952	FALSE
HNRNPD	160.013	0.0720368	0.0514975	1.39884	0.161861	0.269818	HNRNPD	0.568929	FALSE
FAM3D	1.72472	0.29399	0.21025	1.39829	0.162026	0.270039	FAM3D	0.568574	FALSE
CHRNG	3.37315	-0.204528	0.146266	-1.39833	0.162015	0.270039	CHRNG	0.568574	FALSE
POLR2I	14.3418	-0.258584	0.184966	-1.39801	0.162111	0.270151	POLR2I	0.568394	FALSE
TM2D3	32.9484	0.0818828	0.0585828	1.39773	0.162195	0.270263	TM2D3	0.568213	FALSE
HTR2C	3.76281	0.201111	0.14395	1.39709	0.162387	0.270555	HTR2C	0.567744	FALSE
BMP5	5.18367	0.261351	0.187121	1.3967	0.162504	0.270723	BMP5	0.567475	FALSE
SNTG1	6.96246	0.186255	0.133386	1.39636	0.162607	0.270865	SNTG1	0.567247	FALSE
INCA1	2.99539	-0.194626	0.139517	-1.395	0.163015	0.271517	INCA1	0.566202	FALSE
RAB33A	2.14027	0.303788	0.217797	1.39482	0.163071	0.271583	RAB33A	0.566098	FALSE
OPRM1	10.5709	0.22032	0.157964	1.39475	0.163092	0.27159	OPRM1	0.566086	FALSE
PTPRN2	17.8273	-0.173418	0.124346	-1.39464	0.163123	0.271614	PTPRN2	0.566048	FALSE
P2RY11	5.36463	0.165806	0.1189	1.3945	0.163167	0.271658	P2RY11	0.565978	FALSE
NEU4	2.10279	0.260886	0.187099	1.39437	0.163204	0.271681	NEU4	0.565941	FALSE
IL7	109.566	-0.257854	0.184929	-1.39434	0.163214	0.271681	IL7	0.565941	FALSE
LINC00920	4.95846	-0.173927	0.124786	-1.3938	0.163377	0.271923	LINC00920	0.565554	FALSE
GGTLC2	1.42896	0.344782	0.247399	1.39363	0.16343	0.271967	GGTLC2	0.565484	FALSE
CLN8	64.1545	0.12175	0.0873629	1.39361	0.163436	0.271967	CLN8	0.565484	FALSE
BRD3	27.0066	-0.0920003	0.0660281	-1.39335	0.163514	0.272039	BRD3	0.565369	FALSE
ITGA9	230.823	-0.121454	0.0871646	-1.39339	0.163503	0.272039	ITGA9	0.565369	FALSE
INO80B	4.87981	0.189272	0.135851	1.39323	0.16355	0.272042	INO80B	0.565365	FALSE
GPR55	2.16398	0.256496	0.184109	1.39318	0.163566	0.272042	GPR55	0.565365	FALSE
NPHS2	1.63647	0.31457	0.225791	1.39319	0.163563	0.272042	NPHS2	0.565365	FALSE
FAM180B	2.43924	0.232495	0.16692	1.39286	0.163664	0.272176	FAM180B	0.565151	FALSE
C18orf25	63.3796	-0.09177	0.0658902	-1.39277	0.163689	0.27219	C18orf25	0.565128	FALSE
ANKRD23	20.1889	0.108963	0.0782386	1.3927	0.16371	0.272197	ANKRD23	0.565117	FALSE
ZNF354B	24.021	0.0960826	0.0689966	1.39257	0.163749	0.272206	ZNF354B	0.565102	FALSE
TRIM73	20.8863	0.119072	0.0855044	1.39258	0.163746	0.272206	TRIM73	0.565102	FALSE
ERVFRD-1	1.82684	0.280384	0.201362	1.39244	0.16379	0.272239	ERVFRD-1	0.56505	FALSE
VSNL1	4.10611	0.279668	0.200854	1.39239	0.163803	0.272239	VSNL1	0.56505	FALSE
PPP4R2	91.5168	-0.0985708	0.0707987	-1.39227	0.163841	0.272275	PPP4R2	0.564993	FALSE
GNG12-AS1	122.973	-0.180736	0.12982	-1.3922	0.16386	0.272278	GNG12-AS1	0.564987	FALSE
BPIFA2	1.50401	0.336689	0.241868	1.39204	0.163911	0.272306	BPIFA2	0.564942	FALSE
RAVER2	10.444	0.249226	0.179035	1.39206	0.163905	0.272306	RAVER2	0.564942	FALSE
KRT10	21.1251	-0.22179	0.159349	-1.39185	0.163967	0.272342	KRT10	0.564885	FALSE
SDR9C7	1.5271	0.330724	0.237606	1.3919	0.163953	0.272342	SDR9C7	0.564885	FALSE
GABRA5	1.69473	0.307444	0.220983	1.39126	0.164147	0.272615	GABRA5	0.564451	FALSE
SH2D7	1.65226	0.313449	0.225314	1.39116	0.164176	0.272634	SH2D7	0.564421	FALSE
KRT8	12.5078	-0.24834	0.17852	-1.3911	0.164195	0.272637	KRT8	0.564415	FALSE
KIFAP3	65.3428	-0.15064	0.108301	-1.39094	0.164244	0.272663	KIFAP3	0.564373	FALSE
GRAMD1A	74.0483	-0.12059	0.0866968	-1.39094	0.164242	0.272663	GRAMD1A	0.564373	FALSE
CTSV	1.99338	0.293781	0.211229	1.39082	0.164281	0.272696	CTSV	0.564322	FALSE
COL7A1	2.34014	0.247732	0.178188	1.39028	0.164444	0.272938	COL7A1	0.563936	FALSE
ALDH16A1	10.9963	-0.118305	0.0850983	-1.39021	0.164464	0.272944	ALDH16A1	0.563926	FALSE
ITSN2	434.941	0.0913161	0.0657143	1.38959	0.164653	0.2732	ITSN2	0.563519	FALSE
MBLAC2	7.39417	0.134861	0.0970478	1.38963	0.16464	0.2732	MBLAC2	0.563519	FALSE
TRNP1	2.86203	0.274619	0.197637	1.38951	0.164677	0.273213	TRNP1	0.563499	FALSE
TFCP2L1	29.4313	-0.228837	0.164744	-1.38905	0.164819	0.27342	TFCP2L1	0.56317	FALSE
MAX	148.125	0.0987981	0.0711295	1.38899	0.164836	0.27342	MAX	0.56317	FALSE
TMEM33	37.8384	-0.1091	0.07856	-1.38875	0.164909	0.273513	TMEM33	0.563022	FALSE
NCOA5	54.872	0.0852181	0.0613694	1.38861	0.164952	0.273556	NCOA5	0.562954	FALSE
AP1S1	5.61951	-0.181642	0.130824	-1.38845	0.165	0.273608	AP1S1	0.562872	FALSE
MAPKAPK5-AS1	22.8782	-0.138392	0.0996808	-1.38835	0.165031	0.273631	MAPKAPK5-AS1	0.562835	FALSE
NLRP10	1.56089	0.323524	0.233073	1.38808	0.165113	0.273738	NLRP10	0.562665	FALSE
ZNF296	2.37083	-0.217282	0.156547	-1.38797	0.165146	0.273765	ZNF296	0.562622	FALSE
TTC36	1.58258	0.305868	0.22039	1.38785	0.165182	0.273797	TTC36	0.562572	FALSE
LINC01065	1.4669	0.341553	0.246127	1.38771	0.165225	0.27384	LINC01065	0.562503	FALSE
SEPHS1	21.6608	-0.0887398	0.0639524	-1.38759	0.165261	0.273872	SEPHS1	0.562453	FALSE
RABL2B	19.6354	0.100827	0.072667	1.38753	0.165282	0.273877	RABL2B	0.562444	FALSE
ATXN8OS	1.54326	0.332994	0.240021	1.38736	0.165333	0.273935	ATXN8OS	0.562353	FALSE
CDC34	10.9638	0.187835	0.135406	1.3872	0.165382	0.273987	CDC34	0.56227	FALSE
MITD1	44.3052	-0.0837664	0.0603929	-1.38702	0.165434	0.274046	MITD1	0.562177	FALSE
RNF185	53.2904	-0.072583	0.0523406	-1.38674	0.16552	0.274146	RNF185	0.562017	FALSE
KIF1C	28.3266	-0.177625	0.12809	-1.38671	0.165529	0.274146	KIF1C	0.562017	FALSE
MAGEE1	1.76403	0.31184	0.224898	1.38658	0.165569	0.274184	MAGEE1	0.561958	FALSE
TSHZ3	169.26	-0.15122	0.109079	-1.38633	0.165646	0.274284	TSHZ3	0.5618	FALSE
LINC00317	1.43431	0.341729	0.246527	1.38618	0.165693	0.274334	LINC00317	0.561721	FALSE
AMBRA1	165.492	-0.0658824	0.0475311	-1.38609	0.16572	0.274349	AMBRA1	0.561696	FALSE
SSH1	103.438	0.100016	0.0721703	1.38584	0.165797	0.274449	SSH1	0.561539	FALSE
REST	43.8455	-0.0934178	0.0674223	-1.38556	0.165881	0.27456	REST	0.561363	FALSE
SEPSECS	34.6774	-0.0968467	0.069903	-1.38544	0.165917	0.274581	SEPSECS	0.56133	FALSE
CASKIN2	5.28959	0.217683	0.157126	1.38541	0.165928	0.274581	CASKIN2	0.56133	FALSE
NT5DC3	13.6108	-0.197941	0.14291	-1.38507	0.166031	0.274695	NT5DC3	0.56115	FALSE
TMEM167B	14.9726	-0.112451	0.0811869	-1.38508	0.166027	0.274695	TMEM167B	0.56115	FALSE
PCDHB3	1.56884	0.314141	0.226817	1.385	0.166053	0.274704	PCDHB3	0.561135	FALSE
FRAT1	10.7082	0.214315	0.154752	1.38489	0.166086	0.274726	FRAT1	0.561101	FALSE
ELAVL1	52.9976	0.0731129	0.0527951	1.38484	0.166101	0.274726	ELAVL1	0.561101	FALSE
SCTR	12.7815	0.208438	0.15055	1.38451	0.166202	0.274814	SCTR	0.560962	FALSE
NANOG	1.83177	0.283137	0.204497	1.38455	0.166189	0.274814	NANOG	0.560962	FALSE
WNT8B	1.68148	0.302913	0.218788	1.3845	0.166205	0.274814	WNT8B	0.560962	FALSE
ALPK3	22.006	-0.265476	0.191766	-1.38438	0.166243	0.27482	ALPK3	0.560951	FALSE
CHSY3	53.9984	0.207512	0.149894	1.38439	0.16624	0.27482	CHSY3	0.560951	FALSE
CLRN1	1.75409	0.300728	0.217275	1.38409	0.166331	0.274937	CLRN1	0.560767	FALSE
KLHL33	1.57768	0.316014	0.228364	1.38382	0.166415	0.275048	KLHL33	0.560592	FALSE
TNKS1BP1	5.53794	-0.199739	0.144381	-1.38341	0.166538	0.275224	TNKS1BP1	0.560314	FALSE
PTN	14.0948	0.256557	0.185499	1.38306	0.166646	0.275359	PTN	0.560101	FALSE
TNNC2	1.91063	0.27354	0.197783	1.38303	0.166654	0.275359	TNNC2	0.560101	FALSE
SLC30A3	2.12385	0.280706	0.202982	1.38291	0.166694	0.275396	SLC30A3	0.560043	FALSE
RTN4IP1	23.0945	-0.10627	0.0768548	-1.38274	0.166746	0.275397	RTN4IP1	0.560041	FALSE
RAB35	42.3925	0.0909195	0.065751	1.38279	0.166731	0.275397	RAB35	0.560041	FALSE
FAM161A	5.02158	0.172176	0.124517	1.38275	0.166741	0.275397	FAM161A	0.560041	FALSE
CXXC1	15.2536	0.111602	0.0807143	1.38268	0.166763	0.275398	CXXC1	0.56004	FALSE
NIPBL	521.544	0.0913292	0.0660561	1.3826	0.166787	0.275409	NIPBL	0.560022	FALSE
MTUS2-AS1	1.62956	0.314485	0.227488	1.38242	0.166842	0.275433	MTUS2-AS1	0.559983	FALSE
CYFIP1	237.05	0.11016	0.0796881	1.38239	0.166853	0.275433	CYFIP1	0.559983	FALSE
VPS54	187.212	0.0763772	0.0552495	1.38241	0.166847	0.275433	VPS54	0.559983	FALSE
DNAJC19	22.0262	-0.163861	0.118653	-1.38101	0.167276	0.276078	DNAJC19	0.558968	FALSE
ANAPC1	68.4837	0.0730884	0.0529241	1.381	0.167278	0.276078	ANAPC1	0.558968	FALSE
NLRP5	2.47754	0.236739	0.171452	1.38078	0.167345	0.276161	NLRP5	0.558838	FALSE
GJA5	2.77171	0.288973	0.209339	1.38041	0.167462	0.276271	GJA5	0.558665	FALSE
C11orf68	6.85729	-0.189991	0.137634	-1.3804	0.167464	0.276271	C11orf68	0.558665	FALSE
ADCY2	17.2461	-0.196684	0.142482	-1.38041	0.16746	0.276271	ADCY2	0.558665	FALSE
SLC35E4	14.8155	0.121279	0.0878648	1.3803	0.167496	0.276296	SLC35E4	0.558625	FALSE
SMNDC1	30.4944	-0.0800849	0.058027	-1.38013	0.167546	0.276323	SMNDC1	0.558583	FALSE
BCLAF1	152.143	0.0808992	0.058616	1.38015	0.167539	0.276323	BCLAF1	0.558583	FALSE
TUBA3D	4.59133	-0.314657	0.228053	-1.37975	0.167663	0.27643	TUBA3D	0.558414	FALSE
SLCO2A1	6.26118	-0.284952	0.206519	-1.37979	0.167652	0.27643	SLCO2A1	0.558414	FALSE
FOXF2	1.42331	0.342817	0.248445	1.37985	0.167633	0.27643	FOXF2	0.558414	FALSE
ZEB1	62.3212	0.197887	0.143449	1.37949	0.167743	0.276534	ZEB1	0.558251	FALSE
CAMSAP2	98.317	-0.0834926	0.0605288	-1.37939	0.167776	0.27656	CAMSAP2	0.558211	FALSE
COL4A5	7.17489	0.243273	0.176374	1.3793	0.167801	0.276573	COL4A5	0.55819	FALSE
MSX2	1.68109	0.307166	0.222782	1.37877	0.167964	0.276785	MSX2	0.557857	FALSE
SPDYC	1.41225	0.342188	0.248175	1.37882	0.16795	0.276785	SPDYC	0.557857	FALSE
B4GALT7	8.31192	0.116002	0.084173	1.37814	0.168159	0.277078	B4GALT7	0.557397	FALSE
ATP6V1B2	90.9439	-0.0971589	0.0705075	-1.37799	0.168205	0.277125	ATP6V1B2	0.557324	FALSE
VTCN1	1.8033	0.290671	0.211017	1.37748	0.168363	0.277358	VTCN1	0.556959	FALSE
BMP3	1.45898	0.331992	0.241042	1.37732	0.168414	0.277413	BMP3	0.556873	FALSE
ABCC4	79.1823	0.112746	0.0819218	1.37626	0.168741	0.277923	ABCC4	0.556076	FALSE
SPINK1	1.55225	0.322059	0.234036	1.37611	0.168788	0.277972	SPINK1	0.555999	FALSE
EGFLAM-AS1	1.42962	0.339989	0.247108	1.37587	0.168861	0.277986	EGFLAM-AS1	0.555978	FALSE
TPRN	7.6703	0.161762	0.117576	1.3758	0.168882	0.277986	TPRN	0.555978	FALSE
TTI1	37.3955	0.0674978	0.0490601	1.37582	0.168878	0.277986	TTI1	0.555978	FALSE
MEG9	1.567	0.310714	0.225819	1.37594	0.168841	0.277986	MEG9	0.555978	FALSE
CFHR5	1.451	0.336153	0.244307	1.37594	0.168839	0.277986	CFHR5	0.555978	FALSE
TMED5	65.4006	-0.0915613	0.0665636	-1.37555	0.168962	0.278089	TMED5	0.555817	FALSE
TRAPPC5	9.34764	-0.213959	0.155552	-1.37548	0.168982	0.278093	TRAPPC5	0.555809	FALSE
PRODH	1.51806	0.329355	0.239521	1.37505	0.169114	0.278259	PRODH	0.55555	FALSE
COA4	16.9802	-0.145609	0.105894	-1.37504	0.169118	0.278259	COA4	0.55555	FALSE
EGFLAM-AS4	1.42722	0.341581	0.248435	1.37493	0.169153	0.278288	EGFLAM-AS4	0.555505	FALSE
POMC	3.91673	-0.24018	0.174697	-1.37484	0.16918	0.278305	POMC	0.555479	FALSE
ABLIM2	16.7765	-0.18434	0.134107	-1.37457	0.169265	0.278388	ABLIM2	0.555349	FALSE
UBR1	150.752	-0.076505	0.0556563	-1.3746	0.169257	0.278388	UBR1	0.555349	FALSE
GDF10	1.53052	0.317564	0.231062	1.37436	0.169329	0.278464	GDF10	0.55523	FALSE
CACNG4	2.26672	0.252492	0.183749	1.37411	0.169406	0.278563	CACNG4	0.555076	FALSE
YWHAB	100.922	0.108975	0.0793103	1.37403	0.169433	0.278579	YWHAB	0.555052	FALSE
ZNF432	25.1165	0.146425	0.106604	1.37353	0.169586	0.278746	ZNF432	0.554791	FALSE
SLC25A41	1.82011	0.303745	0.221133	1.37359	0.16957	0.278746	SLC25A41	0.554791	FALSE
RBM22	20.761	0.0980154	0.0713585	1.37356	0.169577	0.278746	RBM22	0.554791	FALSE
MRPL11	10.8538	0.187358	0.13642	1.37339	0.16963	0.27879	MRPL11	0.554723	FALSE
GNMT	2.73138	0.240548	0.175209	1.37292	0.169777	0.279002	GNMT	0.554392	FALSE
NUTM2A	1.69568	0.269155	0.196066	1.37277	0.169822	0.279048	NUTM2A	0.554321	FALSE
RCSD1	417.079	0.128512	0.0936233	1.37265	0.169862	0.279085	RCSD1	0.554264	FALSE
RTP4	3.09141	-0.200063	0.1458	-1.37218	0.170008	0.279296	RTP4	0.553935	FALSE
ACBD6	197.831	-0.081392	0.0593213	-1.37205	0.170047	0.279332	ACBD6	0.55388	FALSE
DNAJC3	127.404	-0.108871	0.0793655	-1.37176	0.170137	0.279451	DNAJC3	0.553694	FALSE
ANKRD49	23.6008	-0.0991804	0.0723234	-1.37135	0.170267	0.279637	ANKRD49	0.553405	FALSE
TOB2	28.2134	0.15454	0.112701	1.37125	0.170298	0.279659	TOB2	0.55337	FALSE
EXOSC5	7.32338	-0.194618	0.141958	-1.37095	0.170389	0.279779	EXOSC5	0.553185	FALSE
AGR2	1.95722	0.317195	0.231377	1.3709	0.170406	0.279779	AGR2	0.553185	FALSE
MDH1B	1.77435	0.304724	0.222359	1.37041	0.170558	0.27998	MDH1B	0.552872	FALSE
CABP7	1.53398	0.305808	0.223153	1.3704	0.170563	0.27998	CABP7	0.552872	FALSE
EXOC2	122.176	0.0788598	0.0575483	1.37032	0.170586	0.279989	EXOC2	0.55286	FALSE
SNAPC5	13.4965	-0.132312	0.0965766	-1.37003	0.170679	0.28009	SNAPC5	0.552702	FALSE
ANKK1	1.78617	0.269557	0.196755	1.37001	0.170682	0.28009	ANKK1	0.552702	FALSE
OR2A1	1.57446	0.324444	0.236913	1.36947	0.170854	0.280343	OR2A1	0.552311	FALSE
FSIP2	3.89904	-0.209304	0.152853	-1.36931	0.170902	0.280394	FSIP2	0.552231	FALSE
ZNF444	13.6302	0.109458	0.0799406	1.36924	0.170925	0.280402	ZNF444	0.552218	FALSE
CTSC	306.283	0.170764	0.124725	1.36911	0.170963	0.280437	CTSC	0.552165	FALSE
CCDC71L	4.9233	-0.178967	0.130764	-1.36863	0.171114	0.280655	CCDC71L	0.551828	FALSE
LAMTOR1	41.1163	-0.101541	0.0742112	-1.36827	0.171227	0.280812	LAMTOR1	0.551584	FALSE
ZNF433	7.76059	-0.141124	0.103154	-1.36809	0.171282	0.280846	ZNF433	0.551532	FALSE
CACNG6	1.72023	0.302213	0.220892	1.36815	0.171267	0.280846	CACNG6	0.551532	FALSE
FAM120A	149.3	0.0734535	0.0537318	1.36704	0.171613	0.28133	FAM120A	0.550784	FALSE
PDZD9	2.26101	0.238807	0.174685	1.36707	0.171602	0.28133	PDZD9	0.550784	FALSE
PGAM5	5.58682	-0.147321	0.107795	-1.36668	0.171725	0.281474	PGAM5	0.550561	FALSE
AVPR2	2.03935	0.255707	0.187105	1.36665	0.171735	0.281474	AVPR2	0.550561	FALSE
TRIM65	24.2623	-0.0841904	0.0616172	-1.36635	0.17183	0.281599	TRIM65	0.550369	FALSE
IZUMO4	3.02977	0.201433	0.14743	1.36629	0.171847	0.281599	IZUMO4	0.550369	FALSE
CACNA1B	4.10396	0.20186	0.147773	1.36601	0.171936	0.281718	CACNA1B	0.550186	FALSE
ELAVL3	1.98773	0.279067	0.204312	1.36588	0.171975	0.281737	ELAVL3	0.550156	FALSE
TMEM222	16.7725	0.0976597	0.0715006	1.36586	0.171983	0.281737	TMEM222	0.550156	FALSE
TULP1	1.65435	0.30618	0.224265	1.36526	0.17217	0.281853	TULP1	0.549977	FALSE
INO80	132.157	-0.0656553	0.0480906	-1.36524	0.172177	0.281853	INO80	0.549977	FALSE
RNASE7	1.48118	0.322864	0.236476	1.36531	0.172155	0.281853	RNASE7	0.549977	FALSE
ZNF384	24.6137	-0.0783183	0.0573653	-1.36525	0.172173	0.281853	ZNF384	0.549977	FALSE
ANKRD30B	4.33856	0.227743	0.166796	1.3654	0.172127	0.281853	ANKRD30B	0.549977	FALSE
HTR2A	1.84461	0.28509	0.20877	1.36557	0.172075	0.281853	HTR2A	0.549977	FALSE
CUL5	180.367	-0.0651869	0.0477428	-1.36538	0.172134	0.281853	CUL5	0.549977	FALSE
COX7A1	196.077	-0.268033	0.19634	-1.36515	0.172205	0.281872	COX7A1	0.549948	FALSE
LINC00499	3.16409	0.205671	0.150682	1.36494	0.172272	0.281953	LINC00499	0.549824	FALSE
RILPL1	44.4983	0.184184	0.134966	1.36467	0.172357	0.282062	RILPL1	0.549655	FALSE
RAP2A	53.1233	0.127827	0.0936762	1.36456	0.172392	0.282091	RAP2A	0.54961	FALSE
MAFK	14.4021	-0.182521	0.133768	-1.36446	0.172424	0.282115	MAFK	0.549573	FALSE
BET1L	19.217	0.0976402	0.0715631	1.36439	0.172444	0.282119	BET1L	0.549568	FALSE
RNF111	247.594	-0.0781353	0.0572783	-1.36413	0.172526	0.282224	RNF111	0.549406	FALSE
SLC9A9	1815.42	-0.16052	0.117681	-1.36402	0.17256	0.282251	SLC9A9	0.549365	FALSE
ZNF669	5.94963	-0.135142	0.0990853	-1.36389	0.172602	0.282262	ZNF669	0.549347	FALSE
ZSCAN10	1.48537	0.326065	0.239067	1.36391	0.172597	0.282262	ZSCAN10	0.549347	FALSE
MVD	17.9785	0.112345	0.0823998	1.36341	0.172752	0.282451	MVD	0.549057	FALSE
PIANP	1.48164	0.318338	0.233481	1.36345	0.172742	0.282451	PIANP	0.549057	FALSE
DIS3	47.2201	0.0812235	0.0595833	1.36319	0.172822	0.282537	DIS3	0.548925	FALSE
RNF144A	13.0488	0.208498	0.152955	1.36313	0.172842	0.282538	RNF144A	0.548924	FALSE
PLGLB2	2.00827	0.242581	0.177966	1.36308	0.172858	0.282538	PLGLB2	0.548924	FALSE
IRX3	11.2838	-0.262585	0.192683	-1.36278	0.172951	0.282662	IRX3	0.548732	FALSE
DRD3	2.44478	0.265158	0.194583	1.3627	0.172977	0.282675	DRD3	0.548713	FALSE
STT3A	29.5624	-0.0863058	0.063356	-1.36224	0.173123	0.282817	STT3A	0.548495	FALSE
SCG2	1.54604	0.335947	0.246615	1.36223	0.173124	0.282817	SCG2	0.548495	FALSE
SLC25A34	8.00323	0.144009	0.105715	1.36223	0.173125	0.282817	SLC25A34	0.548495	FALSE
TBX10	1.52151	0.325246	0.238774	1.36215	0.173152	0.282817	TBX10	0.548495	FALSE
PCDHB13	1.69537	0.288198	0.211583	1.36211	0.173165	0.282817	PCDHB13	0.548495	FALSE
PIGK	34.1196	-0.092739	0.0680857	-1.36209	0.173169	0.282817	PIGK	0.548495	FALSE
MBD3L1	1.96805	0.256921	0.188703	1.36151	0.173353	0.283088	MBD3L1	0.548078	FALSE
CLDN2	1.60708	0.301723	0.221645	1.36129	0.173422	0.283173	CLDN2	0.547948	FALSE
RUNX3	17.6649	0.152393	0.111965	1.36107	0.173491	0.283257	RUNX3	0.547819	FALSE
ABCC8	2.75836	0.235245	0.172866	1.36085	0.173561	0.283342	ABCC8	0.547689	FALSE
TMX2	16.9295	-0.151873	0.111644	-1.36033	0.173726	0.283497	TMX2	0.547452	FALSE
KPNA4	147.909	0.0814615	0.0598862	1.36027	0.173744	0.283497	KPNA4	0.547452	FALSE
VEZT	92.5157	-0.0908269	0.0667636	-1.36043	0.173695	0.283497	VEZT	0.547452	FALSE
CYP4F3	1.84031	0.334499	0.245877	1.36043	0.173693	0.283497	CYP4F3	0.547452	FALSE
ZFP57	2.50844	-0.332084	0.244121	-1.36033	0.173727	0.283497	ZFP57	0.547452	FALSE
MS4A1	2.01913	0.337097	0.247833	1.36018	0.173774	0.283518	MS4A1	0.54742	FALSE
TRAPPC8	144.545	-0.0749301	0.0550931	-1.36006	0.17381	0.283539	TRAPPC8	0.547387	FALSE
DHX15	113.944	-0.0800533	0.0588617	-1.36002	0.173822	0.283539	DHX15	0.547387	FALSE
IQSEC2	56.506	0.107884	0.0793636	1.35937	0.17403	0.28385	IQSEC2	0.546912	FALSE
LINC00609	2.34353	0.255053	0.18764	1.35927	0.174061	0.28387	LINC00609	0.54688	FALSE
PARD6A	1.91969	-0.273008	0.200866	-1.35915	0.174098	0.283903	PARD6A	0.546831	FALSE
AMOT	3.1362	0.226481	0.16666	1.35894	0.174164	0.283982	AMOT	0.546709	FALSE
IFI6	12.7419	0.259914	0.19135	1.35832	0.174362	0.284275	IFI6	0.546261	FALSE
PORCN	3.71256	0.164599	0.121204	1.35803	0.174453	0.284356	PORCN	0.546138	FALSE
FAT1	6.61908	-0.223253	0.164397	-1.35801	0.174461	0.284356	FAT1	0.546138	FALSE
DDX19B	16.9412	-0.112706	0.0829942	-1.358	0.174464	0.284356	DDX19B	0.546138	FALSE
DGCR6L	6.79773	0.19336	0.142421	1.35767	0.174568	0.284497	DGCR6L	0.545922	FALSE
DBR1	12.6391	-0.110772	0.0815958	-1.35757	0.174602	0.284522	DBR1	0.545884	FALSE
ARIH1	268.626	0.0813365	0.0599164	1.3575	0.174623	0.284528	ARIH1	0.545875	FALSE
CASP4	74.133	0.132817	0.0978569	1.35726	0.174699	0.284624	CASP4	0.545729	FALSE
KCNJ2-AS1	2.40685	0.24048	0.177203	1.35709	0.174753	0.284683	KCNJ2-AS1	0.545639	FALSE
FAXDC2	53.8018	0.159058	0.117229	1.35681	0.174842	0.284799	FAXDC2	0.545461	FALSE
ZNF438	261.112	-0.115901	0.0854272	-1.35672	0.174869	0.284814	ZNF438	0.545439	FALSE
TECTA	3.50968	0.18556	0.13679	1.35654	0.174928	0.284882	TECTA	0.545336	FALSE
LNPEP	102.202	-0.101537	0.0748794	-1.356	0.175098	0.285101	LNPEP	0.545001	FALSE
ZC3HAV1	140.479	0.103398	0.0762496	1.35605	0.175083	0.285101	ZC3HAV1	0.545001	FALSE
LINC00840	1.81563	0.298907	0.220522	1.35545	0.175274	0.285358	LINC00840	0.54461	FALSE
SBK2	1.50569	0.324706	0.239578	1.35532	0.175314	0.285395	SBK2	0.544554	FALSE
TBC1D10B	15.9135	0.0916748	0.0676534	1.35506	0.175397	0.285414	TBC1D10B	0.544525	FALSE
LRRC73	1.67557	0.31919	0.235528	1.35521	0.17535	0.285414	LRRC73	0.544525	FALSE
CLCA1	1.7843	0.291433	0.215058	1.35514	0.175374	0.285414	CLCA1	0.544525	FALSE
ODF2L	53.8244	-0.1003	0.0740154	-1.35512	0.17538	0.285414	ODF2L	0.544525	FALSE
RFTN2	6.30105	0.180379	0.133227	1.35392	0.175762	0.285979	RFTN2	0.543665	FALSE
PPP3CC	154.07	-0.0928301	0.068597	-1.35327	0.17597	0.286269	PPP3CC	0.543226	FALSE
TRPM5	1.52232	0.317847	0.234876	1.35325	0.175975	0.286269	TRPM5	0.543226	FALSE
LINC00115	3.73699	-0.191306	0.141381	-1.35313	0.176014	0.286303	LINC00115	0.543175	FALSE
ARHGEF38	6.59372	-0.166727	0.123251	-1.35275	0.176136	0.286473	ARHGEF38	0.542917	FALSE
TRIP6	17.0225	-0.111294	0.0822778	-1.35266	0.176164	0.286489	TRIP6	0.542892	FALSE
FASLG	1.4973	0.322977	0.238802	1.35249	0.176219	0.286549	FASLG	0.542801	FALSE
MASP2	6.52938	0.192272	0.142192	1.3522	0.176311	0.28667	MASP2	0.542618	FALSE
DNAJB1	9.84901	0.230866	0.170759	1.352	0.176376	0.286746	DNAJB1	0.542503	FALSE
BLID	1.42825	0.330603	0.244552	1.35187	0.176418	0.286786	BLID	0.542443	FALSE
CCBE1	4.41335	0.251177	0.185816	1.35176	0.176454	0.286815	CCBE1	0.542398	FALSE
LRRC31	1.75051	0.289368	0.214104	1.35153	0.176526	0.286898	LRRC31	0.542273	FALSE
KDM5C	36.8336	0.0724901	0.0536374	1.35148	0.17654	0.286898	KDM5C	0.542273	FALSE
NUP210	23.1449	0.154318	0.1142	1.35129	0.176601	0.286968	NUP210	0.542166	FALSE
KRT15	1.55174	0.321822	0.238199	1.35107	0.176674	0.287058	KRT15	0.542031	FALSE
KLK6	1.4685	0.330157	0.244385	1.35097	0.176705	0.287079	KLK6	0.541999	FALSE
ATM	436.471	0.102007	0.0755395	1.35038	0.176893	0.287355	ATM	0.541581	FALSE
HYPK	3.61036	0.196358	0.145416	1.35032	0.176914	0.28736	HYPK	0.541573	FALSE
CLRN3	1.59056	0.305398	0.22625	1.34983	0.177072	0.287559	CLRN3	0.541273	FALSE
EPS8	360.641	-0.145211	0.107577	-1.34983	0.177072	0.287559	EPS8	0.541273	FALSE
PLCE1-AS1	1.4356	0.328237	0.243197	1.34967	0.17712	0.28759	PLCE1-AS1	0.541227	FALSE
AMDHD1	7.03263	-0.166911	0.12367	-1.34966	0.177126	0.28759	AMDHD1	0.541227	FALSE
EFEMP1	8.15475	0.234982	0.174137	1.34941	0.177207	0.287691	EFEMP1	0.541074	FALSE
COMT	77.3126	-0.0847303	0.0628155	-1.34887	0.177377	0.287939	COMT	0.5407	FALSE
DUSP15	2.72137	0.249611	0.18509	1.34859	0.177469	0.288058	DUSP15	0.54052	FALSE
CCNE1	3.2036	-0.216348	0.160503	-1.34793	0.177679	0.288371	CCNE1	0.540048	FALSE
GMPR	16.5841	-0.211238	0.15672	-1.34787	0.1777	0.288375	GMPR	0.540042	FALSE
PLCG1	10.745	-0.144092	0.10692	-1.34767	0.177766	0.288453	PLCG1	0.539924	FALSE
TMEM11	15.4681	-0.123496	0.0916588	-1.34735	0.177869	0.288574	TMEM11	0.539744	FALSE
ACOT6	2.55056	0.228252	0.169411	1.34732	0.177876	0.288574	ACOT6	0.539744	FALSE
COPZ1	23.7193	-0.156946	0.116508	-1.34708	0.177954	0.288671	COPZ1	0.539596	FALSE
MAP2K5	191.973	0.0875892	0.0650392	1.34671	0.178072	0.288834	MAP2K5	0.539352	FALSE
SNX25	50.8033	0.102091	0.0758134	1.34661	0.178105	0.288854	SNX25	0.539322	FALSE
SV2A	1.71022	0.297748	0.221135	1.34645	0.178156	0.288854	SV2A	0.539322	FALSE
ESD	51.2865	-0.121128	0.0899604	-1.34646	0.178156	0.288854	ESD	0.539322	FALSE
NFATC2	158.843	0.124415	0.092398	1.34651	0.178137	0.288854	NFATC2	0.539322	FALSE
GABRR1	3.11248	0.250497	0.186079	1.34619	0.178242	0.288911	GABRR1	0.539237	FALSE
GDPD1	45.5974	0.190301	0.141364	1.34618	0.178245	0.288911	GDPD1	0.539237	FALSE
TREM2	5.37147	-0.222442	0.165228	-1.34627	0.178215	0.288911	TREM2	0.539237	FALSE
SECISBP2	139.955	-0.0714579	0.0530892	-1.346	0.178304	0.288977	SECISBP2	0.539137	FALSE
CHRNB3	2.69933	0.232185	0.172534	1.34574	0.178388	0.289084	CHRNB3	0.538976	FALSE
FBLL1	1.4382	0.32896	0.244468	1.34562	0.178425	0.289116	FBLL1	0.538928	FALSE
GRAMD4	93.3587	-0.13343	0.0991979	-1.34509	0.178597	0.289365	GRAMD4	0.538554	FALSE
ZNF814	42.1765	-0.0974048	0.0724563	-1.34432	0.178844	0.289735	ZNF814	0.537998	FALSE
NEGR1	43.5882	0.231593	0.172328	1.3439	0.17898	0.289908	NEGR1	0.53774	FALSE
PLCH1	8.97176	0.207567	0.154453	1.34388	0.178986	0.289908	PLCH1	0.53774	FALSE
LINC00701	1.43441	0.327034	0.243388	1.34367	0.179054	0.28996	LINC00701	0.537662	FALSE
CLPSL1	1.75768	0.289445	0.215409	1.3437	0.179045	0.28996	CLPSL1	0.537662	FALSE
THPO	1.53181	0.315796	0.235047	1.34355	0.179095	0.289996	THPO	0.537608	FALSE
LRRC57	17.0121	-0.0891893	0.0663918	-1.34338	0.179149	0.290056	LRRC57	0.537518	FALSE
LGSN	1.53585	0.306885	0.228585	1.34254	0.179422	0.290409	LGSN	0.53699	FALSE
NT5DC1	126.182	0.138418	0.103101	1.34254	0.17942	0.290409	NT5DC1	0.53699	FALSE
PSMB9	24.9373	0.124256	0.0925529	1.34254	0.179422	0.290409	PSMB9	0.53699	FALSE
SLC4A10	4.46313	0.179531	0.133745	1.34233	0.179488	0.290487	SLC4A10	0.536873	FALSE
ZNF428	12.098	-0.150294	0.112012	-1.34177	0.17967	0.290752	ZNF428	0.536477	FALSE
PTBP3	209.944	0.0804028	0.0599297	1.34162	0.17972	0.290803	PTBP3	0.5364	FALSE
LURAP1L	2.99362	0.261272	0.194801	1.34123	0.179847	0.290981	LURAP1L	0.536136	FALSE
ZNF33B	62.6611	-0.104738	0.0781083	-1.34094	0.17994	0.291073	ZNF33B	0.535998	FALSE
PPM1A	70.5932	-0.104135	0.0776561	-1.34098	0.179927	0.291073	PPM1A	0.535998	FALSE
ABCA12	3.8754	0.21523	0.160524	1.3408	0.179987	0.291119	ABCA12	0.53593	FALSE
MMP14	16.5469	-0.11833	0.0882669	-1.34059	0.180053	0.291197	MMP14	0.535813	FALSE
PROX2	1.96559	0.246634	0.183983	1.34052	0.180075	0.291203	PROX2	0.535804	FALSE
CHUK	37.3275	-0.0743364	0.0554677	-1.34017	0.180189	0.29135	CHUK	0.535585	FALSE
GTPBP1	22.173	0.103774	0.0774353	1.34013	0.180202	0.29135	GTPBP1	0.535585	FALSE
TDRD5	2.5469	0.235744	0.175928	1.34	0.180244	0.291373	TDRD5	0.53555	FALSE
GPX5	1.44806	0.331643	0.247499	1.33998	0.180252	0.291373	GPX5	0.53555	FALSE
DAND5	2.54674	0.260782	0.194649	1.33975	0.180326	0.291463	DAND5	0.535417	FALSE
G3BP1	91.2134	-0.0879988	0.065695	-1.33951	0.180406	0.291563	G3BP1	0.535267	FALSE
AMH	1.59044	0.296099	0.221072	1.33938	0.180447	0.291599	AMH	0.535213	FALSE
ADCYAP1R1	1.70729	0.281893	0.210565	1.33874	0.180654	0.291905	ADCYAP1R1	0.534758	FALSE
PPBP	2.57967	0.365882	0.273325	1.33863	0.18069	0.291934	PPBP	0.534715	FALSE
ZNF835	3.37374	0.181443	0.135571	1.33836	0.180778	0.292018	ZNF835	0.53459	FALSE
CACNA1C-AS1	2.71037	0.228424	0.170672	1.33838	0.180773	0.292018	CACNA1C-AS1	0.53459	FALSE
MTRF1	24.3991	-0.0813981	0.0608554	-1.33757	0.181038	0.292321	MTRF1	0.53414	FALSE
SIK3	369.932	0.101964	0.0762318	1.33755	0.181044	0.292321	SIK3	0.53414	FALSE
CAMK2B	13.3796	0.24953	0.186564	1.3375	0.181058	0.292321	CAMK2B	0.53414	FALSE
FAM162A	47.4116	-0.172971	0.129331	-1.33743	0.181081	0.292321	FAM162A	0.53414	FALSE
ROPN1	1.5188	0.3271	0.244546	1.33758	0.181033	0.292321	ROPN1	0.53414	FALSE
EDEM2	42.6764	0.0779313	0.0582733	1.33734	0.181111	0.292321	EDEM2	0.53414	FALSE
LDHAL6A	5.01228	-0.180726	0.135137	-1.33735	0.181109	0.292321	LDHAL6A	0.53414	FALSE
IQUB	2.66343	0.199993	0.149532	1.33745	0.181075	0.292321	IQUB	0.53414	FALSE
MED27	103.576	-0.0725306	0.0542725	-1.33642	0.181414	0.29278	MED27	0.533458	FALSE
POLR2G	13.7469	-0.141367	0.105785	-1.33636	0.181432	0.292781	POLR2G	0.533457	FALSE
CIR1	83.2846	0.094881	0.0710071	1.33622	0.181478	0.292826	CIR1	0.533391	FALSE
ATP11B	153.786	0.0775831	0.0580768	1.33587	0.181592	0.29298	ATP11B	0.533162	FALSE
SSBP3	78.6283	0.122679	0.0918497	1.33565	0.181663	0.293065	SSBP3	0.533036	FALSE
MANEAL	2.1956	0.23415	0.175325	1.33552	0.181707	0.293078	MANEAL	0.533017	FALSE
HTR7	45.4498	0.16411	0.122879	1.33554	0.1817	0.293078	HTR7	0.533017	FALSE
WASF3-AS1	1.80691	0.27816	0.208305	1.33535	0.181763	0.29311	WASF3-AS1	0.53297	FALSE
CARM1	47.7418	-0.123868	0.0927604	-1.33535	0.181762	0.29311	CARM1	0.53297	FALSE
TMEFF2	4.63543	0.256541	0.192142	1.33517	0.181822	0.293175	TMEFF2	0.532873	FALSE
BMS1	36.8881	-0.0811611	0.06079	-1.3351	0.181842	0.293178	BMS1	0.532869	FALSE
TUBGCP4	21.3314	-0.0842622	0.0631262	-1.33482	0.181935	0.293298	TUBGCP4	0.53269	FALSE
IFNAR1	82.2673	-0.0893342	0.0669702	-1.33394	0.182224	0.293735	IFNAR1	0.532045	FALSE
KRT7	1.63301	0.316985	0.237657	1.33379	0.182272	0.293784	KRT7	0.531972	FALSE
DYNC1I2	106.817	-0.0836502	0.0627295	-1.33351	0.182366	0.293887	DYNC1I2	0.531819	FALSE
FLG2	1.66462	0.297034	0.222751	1.33348	0.182373	0.293887	FLG2	0.531819	FALSE
ANO7	2.80907	0.199437	0.14962	1.33296	0.182545	0.294135	ANO7	0.531453	FALSE
ASB12	1.5326	0.314371	0.235916	1.33256	0.182678	0.294319	ASB12	0.531181	FALSE
SLC26A4-AS1	1.6521	0.296211	0.222298	1.3325	0.182697	0.294321	SLC26A4-AS1	0.531179	FALSE
TRIP10	13.2242	0.153687	0.115385	1.33195	0.182877	0.294565	TRIP10	0.530819	FALSE
SIRT2	43.6228	-0.0758686	0.0569617	-1.33192	0.182885	0.294565	SIRT2	0.530819	FALSE
PSCA	2.5485	0.214713	0.16126	1.33148	0.183032	0.294713	PSCA	0.5306	FALSE
PRKCQ	15.5015	0.195895	0.147124	1.33149	0.183027	0.294713	PRKCQ	0.5306	FALSE
PRR5	56.9683	0.154249	0.115844	1.33152	0.183018	0.294713	PRR5	0.5306	FALSE
SPINK5	2.28732	0.272612	0.204795	1.33115	0.183141	0.294741	SPINK5	0.53056	FALSE
PPP1R3F	9.24701	0.125811	0.0945016	1.33131	0.183086	0.294741	PPP1R3F	0.53056	FALSE
GNG8	1.48277	0.326533	0.245284	1.33125	0.183108	0.294741	GNG8	0.53056	FALSE
PNLIPRP3	1.82458	0.291896	0.219247	1.33135	0.183072	0.294741	PNLIPRP3	0.53056	FALSE
KIF3B	19.5823	-0.0998684	0.0750234	-1.33116	0.183135	0.294741	KIF3B	0.53056	FALSE
SSTR2	2.96607	0.238444	0.179205	1.33057	0.183331	0.295018	SSTR2	0.530151	FALSE
CCDC7	80.8045	0.118495	0.0890621	1.33048	0.183361	0.295036	CCDC7	0.530125	FALSE
CTNNBIP1	52.8333	0.0872292	0.0655699	1.33032	0.183412	0.295089	CTNNBIP1	0.530047	FALSE
F13A1	4900.03	-0.170895	0.12848	-1.33013	0.183476	0.295162	F13A1	0.529939	FALSE
OTUD3	17.0869	0.0820227	0.0616842	1.32972	0.183611	0.295351	OTUD3	0.529662	FALSE
IPO4	2.71724	0.222605	0.167445	1.32942	0.183709	0.295479	IPO4	0.529474	FALSE
STPG1	7.98928	-0.121306	0.0912658	-1.32915	0.183799	0.295571	STPG1	0.529338	FALSE
SLC13A2	1.71306	0.303004	0.227971	1.32914	0.183803	0.295571	SLC13A2	0.529338	FALSE
TMEM109	7.7141	-0.190584	0.143425	-1.32881	0.183911	0.295716	TMEM109	0.529126	FALSE
SWI5	16.5633	0.1306	0.098291	1.32871	0.183943	0.295737	SWI5	0.529094	FALSE
INA	1.61311	0.305631	0.230077	1.32838	0.184051	0.295881	INA	0.528883	FALSE
COPB1	89.6733	0.0669049	0.0503702	1.32826	0.184091	0.295916	COPB1	0.528831	FALSE
MRPL3	66.0785	-0.141203	0.10632	-1.32809	0.184148	0.295978	MRPL3	0.528741	FALSE
PRMT6	3.30254	0.179796	0.135387	1.32801	0.184175	0.295991	PRMT6	0.528721	FALSE
WBP2	41.8739	0.106627	0.0803115	1.32767	0.184286	0.296141	WBP2	0.528502	FALSE
HCRT	2.81784	0.205152	0.15454	1.3275	0.184343	0.296203	HCRT	0.52841	FALSE
VPS28	41.9429	-0.167352	0.126079	-1.32736	0.18439	0.296219	VPS28	0.528387	FALSE
ADPRHL1	28.4777	-0.223253	0.168193	-1.32736	0.18439	0.296219	ADPRHL1	0.528387	FALSE
COQ4	20.3976	0.097279	0.0732937	1.32725	0.184426	0.296247	COQ4	0.528345	FALSE
PTER	48.7251	-0.0839201	0.0632396	-1.32702	0.184502	0.29634	PTER	0.528209	FALSE
SLC22A24	2.38375	0.237619	0.1791	1.32674	0.184594	0.296458	SLC22A24	0.528037	FALSE
TSPYL5	5.3967	0.233287	0.17586	1.32655	0.184657	0.296529	TSPYL5	0.527932	FALSE
NOTCH3	5.58322	-0.226188	0.170532	-1.32637	0.184719	0.296599	NOTCH3	0.52783	FALSE
NPM2	2.46389	0.212752	0.160416	1.32625	0.184756	0.29663	NPM2	0.527785	FALSE
RIT1	33.3193	-0.0977881	0.0737379	-1.32616	0.184787	0.29665	RIT1	0.527756	FALSE
QSER1	102.956	0.0768826	0.0579767	1.32609	0.184808	0.296654	QSER1	0.527749	FALSE
POLR1B	20.2779	-0.126105	0.0951002	-1.32603	0.18483	0.29666	POLR1B	0.527741	FALSE
ENPP3	3.42448	0.213224	0.16088	1.32536	0.185053	0.296988	ENPP3	0.527262	FALSE
ERICH1	176.782	-0.0886126	0.0668628	-1.32529	0.185075	0.296993	ERICH1	0.527254	FALSE
PCA3	6.5658	0.204785	0.154542	1.32511	0.185134	0.297058	PCA3	0.527159	FALSE
CYP7B1	9.37618	-0.203014	0.153283	-1.32444	0.185357	0.297388	CYP7B1	0.526677	FALSE
ZCWPW1	24.6698	0.122522	0.0925363	1.32405	0.185487	0.297566	ZCWPW1	0.526416	FALSE
ATAT1	12.0603	0.101401	0.0766089	1.32362	0.185628	0.297701	ATAT1	0.52622	FALSE
MTUS2	26.0584	-0.238754	0.180386	-1.32357	0.185645	0.297701	MTUS2	0.52622	FALSE
FBXO11	465.179	0.0821051	0.0620272	1.32369	0.185604	0.297701	FBXO11	0.52622	FALSE
ACSM3	26.5535	0.223338	0.168734	1.32361	0.185634	0.297701	ACSM3	0.52622	FALSE
OLFML3	4.18408	-0.242277	0.183158	-1.32278	0.18591	0.298096	OLFML3	0.525644	FALSE
ICAM3	3.93009	0.232508	0.175851	1.32219	0.186104	0.298378	ICAM3	0.525233	FALSE
SLC25A15	4.2033	0.175128	0.13247	1.32202	0.186162	0.29844	SLC25A15	0.525142	FALSE
CNOT7	34.4591	0.0767562	0.0580632	1.32194	0.186188	0.298452	CNOT7	0.525125	FALSE
TOR1AIP1	50.6873	0.0811399	0.0613863	1.32179	0.186237	0.298502	TOR1AIP1	0.525052	FALSE
ZSCAN1	1.79357	0.279497	0.211562	1.32111	0.186465	0.298837	ZSCAN1	0.524566	FALSE
LINC01077	1.58729	0.304275	0.230344	1.32096	0.186516	0.298859	LINC01077	0.524534	FALSE
DNAJC16	44.3883	-0.0698326	0.0528632	-1.32101	0.186499	0.298859	DNAJC16	0.524534	FALSE
NEURL4	6.43742	0.136781	0.103561	1.32077	0.186577	0.298927	NEURL4	0.524434	FALSE
ANKRD6	47.7751	0.0917644	0.0695024	1.32031	0.186733	0.299148	ANKRD6	0.524115	FALSE
RAB36	1.73122	0.278581	0.211084	1.31976	0.186914	0.299408	RAB36	0.523737	FALSE
BCHE	2.55184	0.2878	0.218079	1.31971	0.186933	0.299408	BCHE	0.523736	FALSE
PRRC2C	278.808	0.071325	0.0540587	1.3194	0.187036	0.299513	PRRC2C	0.523584	FALSE
ANXA3	8.5091	-0.2306	0.17477	-1.31945	0.18702	0.299513	ANXA3	0.523584	FALSE
ASB5	2.13781	0.25971	0.196854	1.3193	0.187068	0.299536	ASB5	0.523551	FALSE
CDH4	9.11641	0.204995	0.155423	1.31895	0.187186	0.299695	CDH4	0.52332	FALSE
PCDHB6	1.43232	0.32174	0.243962	1.31881	0.187232	0.299738	PCDHB6	0.523258	FALSE
RRAGA	15.47	-0.2213	0.167844	-1.31849	0.187341	0.299883	RRAGA	0.523047	FALSE
BSPH1	1.83715	0.28432	0.215655	1.3184	0.187369	0.299898	BSPH1	0.523026	FALSE
ZBTB18	16.2667	0.11438	0.0867657	1.31826	0.187417	0.299945	ZBTB18	0.522958	FALSE
ITIH6	2.69169	0.220878	0.16758	1.31804	0.18749	0.299973	ITIH6	0.522918	FALSE
CYP46A1	3.9042	-0.209588	0.159001	-1.31815	0.187453	0.299973	CYP46A1	0.522918	FALSE
GRIN3B	3.27662	-0.175583	0.133214	-1.31805	0.187486	0.299973	GRIN3B	0.522918	FALSE
EDARADD	6.04543	0.177182	0.134484	1.3175	0.187672	0.300235	EDARADD	0.522539	FALSE
HCG15	1.44092	0.318005	0.241408	1.31729	0.187741	0.300314	HCG15	0.522424	FALSE
LINC00616	3.84218	0.225605	0.171287	1.31712	0.187799	0.30032	LINC00616	0.522416	FALSE
DZIP1L	18.879	-0.134668	0.102245	-1.31711	0.1878	0.30032	DZIP1L	0.522416	FALSE
C1orf122	15.0386	-0.199686	0.151607	-1.31713	0.187797	0.30032	C1orf122	0.522416	FALSE
TMEM68	21.1806	0.0933921	0.0709097	1.31706	0.187819	0.300321	TMEM68	0.522414	FALSE
IGBP1-AS2	1.50848	0.314087	0.238541	1.3167	0.187939	0.300482	IGBP1-AS2	0.522182	FALSE
WWC3-AS1	4.71877	-0.192027	0.145847	-1.31663	0.187962	0.300489	WWC3-AS1	0.522171	FALSE
RHCE	3.2804	0.206802	0.157076	1.31657	0.187982	0.300492	RHCE	0.522167	FALSE
CMPK1	53.9756	-0.0750117	0.0569848	-1.31635	0.188058	0.300583	CMPK1	0.522035	FALSE
IL1RAPL1	38.6466	-0.231668	0.176045	-1.31596	0.188188	0.30076	IL1RAPL1	0.52178	FALSE
CD200R1	82.0874	0.196063	0.149066	1.31527	0.188418	0.301099	CD200R1	0.52129	FALSE
ZNF501	3.9358	-0.167596	0.127455	-1.31494	0.18853	0.301188	ZNF501	0.521162	FALSE
PYGM	8.16456	0.229529	0.174551	1.31497	0.188521	0.301188	PYGM	0.521162	FALSE
SMG8	2.80416	-0.186872	0.14211	-1.31498	0.188515	0.301188	SMG8	0.521162	FALSE
PACSIN1	2.56106	0.26057	0.198174	1.31486	0.188558	0.301203	PACSIN1	0.521141	FALSE
CAPN15	26.9334	-0.108775	0.0827329	-1.31478	0.188584	0.301215	CAPN15	0.521123	FALSE
SCAF8	212.278	0.0732311	0.0557181	1.31431	0.188741	0.301435	SCAF8	0.520806	FALSE
C1GALT1C1	7.57402	-0.14538	0.110634	-1.31406	0.188824	0.301539	C1GALT1C1	0.520657	FALSE
RPL31	98.2958	0.118095	0.0898874	1.31381	0.188909	0.301614	RPL31	0.520549	FALSE
TSSC4	8.33913	-0.189701	0.144384	-1.31386	0.188893	0.301614	TSSC4	0.520549	FALSE
DAP	78.372	-0.0755013	0.0574773	-1.31358	0.188986	0.301708	DAP	0.520413	FALSE
DCLK1	11.4302	-0.206004	0.156844	-1.31343	0.189038	0.301761	DCLK1	0.520337	FALSE
OSBP	47.2088	0.0683136	0.0520622	1.31215	0.189469	0.302418	OSBP	0.519392	FALSE
C4orf36	8.59666	0.140458	0.107069	1.31185	0.18957	0.30249	C4orf36	0.519289	FALSE
MAPK11	2.20896	0.247424	0.188603	1.31188	0.189561	0.30249	MAPK11	0.519289	FALSE
CTNND2	12.7224	-0.221742	0.169029	-1.31186	0.189568	0.30249	CTNND2	0.519289	FALSE
PCDHB7	1.554	0.300989	0.229496	1.31152	0.189681	0.302637	PCDHB7	0.519078	FALSE
TAC1	1.43461	0.324303	0.247309	1.31133	0.189747	0.302713	TAC1	0.518969	FALSE
RANBP2	123.697	0.0820006	0.0625357	1.31126	0.189769	0.302716	RANBP2	0.518965	FALSE
FKBP2	30.1064	-0.16204	0.123581	-1.31121	0.189787	0.302716	FKBP2	0.518965	FALSE
WDR47	35.5965	-0.0754411	0.0575437	-1.31102	0.18985	0.302787	WDR47	0.518863	FALSE
TARS2	19.5533	-0.0986756	0.0752742	-1.31088	0.189898	0.302833	TARS2	0.518797	FALSE
NES	18.9506	-0.249896	0.190646	-1.31079	0.18993	0.302854	NES	0.518767	FALSE
SPG7	151.121	-0.0786175	0.0599829	-1.31067	0.18997	0.302889	SPG7	0.518717	FALSE
TSR2	9.64822	-0.142389	0.108662	-1.31038	0.190067	0.302953	TSR2	0.518625	FALSE
SLC15A5	1.9953	0.246889	0.188397	1.31047	0.190037	0.302953	SLC15A5	0.518625	FALSE
DOCK8	666.641	-0.105673	0.0806407	-1.31042	0.190055	0.302953	DOCK8	0.518625	FALSE
RUFY1	116.906	-0.0681816	0.0520453	-1.31004	0.190181	0.303105	RUFY1	0.518407	FALSE
TMEM63B	27.8523	-0.10337	0.0789213	-1.30978	0.190269	0.303215	TMEM63B	0.518249	FALSE
SAMD7	1.96343	0.262136	0.200166	1.30959	0.190333	0.303287	SAMD7	0.518147	FALSE
CLCN7	58.3242	-0.095699	0.0730788	-1.30953	0.190355	0.303291	CLCN7	0.51814	FALSE
C4orf51	2.74591	0.228396	0.174471	1.30908	0.190508	0.303505	C4orf51	0.517834	FALSE
EPB41L2	271.489	0.116585	0.0890716	1.30889	0.190571	0.303577	EPB41L2	0.517732	FALSE
CHODL-AS1	1.70486	0.284309	0.217273	1.30853	0.190693	0.303604	CHODL-AS1	0.517692	FALSE
DVL2	10.4625	0.111051	0.0848575	1.30868	0.190642	0.303604	DVL2	0.517692	FALSE
RGS9BP	1.6103	0.305344	0.233353	1.30851	0.190702	0.303604	RGS9BP	0.517692	FALSE
C8A	1.53454	0.313034	0.239207	1.30863	0.190659	0.303604	C8A	0.517692	FALSE
MSL3	38.8795	-0.0834065	0.0637392	-1.30856	0.190684	0.303604	MSL3	0.517692	FALSE
APOBEC3F	7.73887	0.135134	0.103271	1.30854	0.190691	0.303604	APOBEC3F	0.517692	FALSE
POLR2A	69.2297	-0.0809941	0.0619048	-1.30837	0.190749	0.30365	POLR2A	0.517627	FALSE
SULT4A1	1.60486	0.290685	0.222203	1.3082	0.190806	0.30371	SULT4A1	0.517541	FALSE
MED30	15.6169	-0.0998004	0.0763088	-1.30785	0.190925	0.303869	MED30	0.517314	FALSE
CDK11B	45.0873	-0.0988006	0.0755642	-1.30751	0.191041	0.303934	CDK11B	0.517221	FALSE
B3GNT2	48.1607	0.137222	0.104944	1.30757	0.191018	0.303934	B3GNT2	0.517221	FALSE
PLS1-AS1	1.67909	0.272457	0.208365	1.30759	0.191011	0.303934	PLS1-AS1	0.517221	FALSE
EIF5	109.331	0.109641	0.0838534	1.30753	0.191033	0.303934	EIF5	0.517221	FALSE
SPINT1	4.36138	0.168993	0.129262	1.30737	0.191086	0.303946	SPINT1	0.517204	FALSE
AMHR2	1.57373	0.307411	0.235135	1.30739	0.191082	0.303946	AMHR2	0.517204	FALSE
FOXP1-AS1	8.48184	-0.166843	0.127625	-1.30729	0.191114	0.30396	FOXP1-AS1	0.517184	FALSE
OCIAD1	88.0303	-0.0882287	0.0675127	-1.30685	0.191265	0.30414	OCIAD1	0.516926	FALSE
USP49	32.2409	0.100329	0.0767714	1.30686	0.191262	0.30414	USP49	0.516926	FALSE
ZNF77	8.95119	-0.111063	0.0849906	-1.30677	0.19129	0.30415	ZNF77	0.516912	FALSE
CTSG	1.79753	0.30377	0.232475	1.30668	0.191322	0.30417	CTSG	0.516883	FALSE
RIPK1	89.6452	-0.0667579	0.0510923	-1.30661	0.191344	0.304175	RIPK1	0.516876	FALSE
COA5	17.5479	-0.117157	0.0896702	-1.30654	0.191371	0.304188	COA5	0.516858	FALSE
GTF2F2	122.503	0.073525	0.0562935	1.3061	0.191518	0.304393	GTF2F2	0.516566	FALSE
NCAM1-AS1	1.42644	0.316454	0.242316	1.30596	0.191567	0.30444	NCAM1-AS1	0.516498	FALSE
DNAJA3	26.6753	-0.10618	0.0813139	-1.30581	0.191618	0.304461	DNAJA3	0.516469	FALSE
CST3	177.706	-0.238051	0.182297	-1.30584	0.191606	0.304461	CST3	0.516469	FALSE
LHX6	2.0963	0.274646	0.210339	1.30573	0.191645	0.304474	LHX6	0.51645	FALSE
HRNR	2.02247	0.242119	0.185519	1.30509	0.191862	0.304788	HRNR	0.516001	FALSE
C20orf202	1.66425	0.272685	0.208988	1.30479	0.191965	0.304902	C20orf202	0.51584	FALSE
SNRPN	44.584	0.253259	0.19411	1.30471	0.19199	0.304902	SNRPN	0.51584	FALSE
IRF1	35.0211	0.153547	0.117684	1.30474	0.191981	0.304902	IRF1	0.51584	FALSE
POU6F2	4.00773	0.219861	0.16853	1.30459	0.192034	0.304941	POU6F2	0.515784	FALSE
LINC00842	1.5283	0.310697	0.238208	1.30431	0.192128	0.30503	LINC00842	0.515657	FALSE
SLU7	25.6679	0.109972	0.0843127	1.30433	0.192119	0.30503	SLU7	0.515657	FALSE
CCL16	1.65509	0.283064	0.217186	1.30332	0.192464	0.305535	CCL16	0.514939	FALSE
CXCL6	1.50809	0.307808	0.236189	1.30323	0.192497	0.305556	CXCL6	0.514909	FALSE
COMMD1	225.247	0.0820513	0.0629658	1.30311	0.192538	0.305591	COMMD1	0.514859	FALSE
DYRK1B	10.0706	0.148197	0.113759	1.30272	0.192669	0.305769	DYRK1B	0.514607	FALSE
PAK2	241.907	-0.0652483	0.0500961	-1.30246	0.192758	0.305881	PAK2	0.514447	FALSE
OSBPL6	29.2695	0.174736	0.134182	1.30223	0.192837	0.305975	OSBPL6	0.514314	FALSE
DDB2	59.5214	-0.109381	0.0840417	-1.30151	0.193086	0.30631	DDB2	0.513839	FALSE
LIPC	3.79104	0.206974	0.159026	1.30151	0.193084	0.30631	LIPC	0.513839	FALSE
PHGDH	3.94548	0.222931	0.171303	1.30138	0.193129	0.306349	PHGDH	0.513784	FALSE
KANSL1-AS1	5.57183	0.220002	0.169098	1.30103	0.193247	0.306505	KANSL1-AS1	0.513562	FALSE
LINC00525	1.61005	0.298653	0.229563	1.30096	0.193271	0.306514	LINC00525	0.51355	FALSE
SAP30L-AS1	33.5801	0.0866012	0.0665825	1.30066	0.193375	0.306648	SAP30L-AS1	0.51336	FALSE
STK36	8.47956	-0.111247	0.0855411	-1.30051	0.193425	0.306698	STK36	0.513289	FALSE
ULBP2	1.56483	0.294749	0.226652	1.30045	0.193448	0.306703	ULBP2	0.513281	FALSE
ADH6	1.62859	0.289077	0.222342	1.30015	0.19355	0.306804	ADH6	0.513139	FALSE
LINC00028	1.46681	0.313975	0.241489	1.30016	0.193546	0.306804	LINC00028	0.513139	FALSE
PRDM15	19.1667	0.0883019	0.067926	1.29997	0.193611	0.306871	PRDM15	0.513045	FALSE
PATE2	1.42691	0.32266	0.248249	1.29975	0.193688	0.306964	PATE2	0.512913	FALSE
PSG9	2.30115	0.229261	0.176412	1.29958	0.193746	0.306972	PSG9	0.512901	FALSE
USP25	201.533	-0.0804678	0.0619217	-1.29951	0.19377	0.306972	USP25	0.512901	FALSE
APOA1-AS	4.26946	-0.169705	0.130576	-1.29967	0.193716	0.306972	APOA1-AS	0.512901	FALSE
SLC1A5	11.2094	0.15208	0.117025	1.29955	0.193756	0.306972	SLC1A5	0.512901	FALSE
ARRB1	219.634	0.114144	0.087847	1.29935	0.193825	0.307027	ARRB1	0.512823	FALSE
NSMCE2	417.033	-0.079962	0.0615426	-1.29929	0.193843	0.307027	NSMCE2	0.512823	FALSE
GABPB1	74.4355	0.0926097	0.0712983	1.29891	0.193976	0.307209	GABPB1	0.512567	FALSE
SLC22A7	1.44029	0.315474	0.242893	1.29882	0.194006	0.307226	SLC22A7	0.512542	FALSE
GRWD1	5.69812	-0.163408	0.125861	-1.29832	0.194179	0.307469	GRWD1	0.512199	FALSE
RAP2C-AS1	62.4993	-0.104493	0.0804933	-1.29816	0.194234	0.307526	RAP2C-AS1	0.512118	FALSE
TCF23	1.49681	0.313989	0.24193	1.29785	0.194339	0.307631	TCF23	0.51197	FALSE
ZNF791	46.7142	0.0625141	0.0481654	1.29791	0.19432	0.307631	ZNF791	0.51197	FALSE
SMAD5-AS1	1.65741	0.279111	0.215109	1.29753	0.194448	0.307774	SMAD5-AS1	0.511768	FALSE
ARHGEF10	17.4156	-0.166436	0.128287	-1.29737	0.194503	0.30783	ARHGEF10	0.511689	FALSE
KIF25-AS1	1.49333	0.314933	0.242837	1.29689	0.194669	0.308064	KIF25-AS1	0.51136	FALSE
IRF7	18.114	0.170724	0.131673	1.29658	0.194776	0.308202	IRF7	0.511164	FALSE
KCNC2	2.81642	0.24355	0.187884	1.29628	0.194879	0.308336	KCNC2	0.510976	FALSE
SERBP1	84.5298	-0.135517	0.104565	-1.29601	0.194971	0.30842	SERBP1	0.510857	FALSE
CYP2E1	2.3512	0.219904	0.169673	1.29605	0.194958	0.30842	CYP2E1	0.510857	FALSE
RDH13	16.763	-0.12131	0.093615	-1.29584	0.195031	0.308484	RDH13	0.510767	FALSE
SNRNP40	36.8403	-0.0757562	0.0584846	-1.29532	0.19521	0.308738	SNRNP40	0.510411	FALSE
MBNL1	1190.51	-0.106285	0.0820679	-1.29509	0.19529	0.308833	MBNL1	0.510276	FALSE
CHST7	11.5738	0.158732	0.122582	1.2949	0.195355	0.308906	CHST7	0.510174	FALSE
CCDC74A	1.62408	0.286072	0.220997	1.29446	0.195506	0.309115	CCDC74A	0.50988	FALSE
FGFR3	1.68898	0.272834	0.210814	1.29419	0.195598	0.30923	FGFR3	0.509718	FALSE
TFAP2A	1.5483	0.297644	0.23002	1.29399	0.195667	0.309309	TFAP2A	0.509607	FALSE
UGT3A2	1.78237	0.276447	0.213691	1.29367	0.195778	0.309454	UGT3A2	0.509404	FALSE
SLC2A11	5.46669	-0.212229	0.164148	-1.29291	0.196043	0.309842	SLC2A11	0.50886	FALSE
ATMIN	8.7875	0.150102	0.11612	1.29265	0.196132	0.309953	ATMIN	0.508704	FALSE
FKBP8	23.7291	-0.13204	0.10218	-1.29224	0.196275	0.310148	FKBP8	0.508432	FALSE
MED1	40.2888	-0.0666462	0.0515769	-1.29217	0.196298	0.310154	MED1	0.508423	FALSE
MYO1H	6.6773	-0.17282	0.133831	-1.29133	0.19659	0.310554	MYO1H	0.507863	FALSE
SEC14L5	4.00816	0.240016	0.185867	1.29133	0.196589	0.310554	SEC14L5	0.507863	FALSE
SYT3	1.87355	0.272016	0.210657	1.29127	0.196609	0.310555	SYT3	0.507862	FALSE
C9orf40	5.22631	-0.150725	0.116748	-1.29103	0.196693	0.310657	C9orf40	0.507719	FALSE
SLCO5A1	11.3935	0.296877	0.229973	1.29092	0.196732	0.310688	SLCO5A1	0.507676	FALSE
GFPT2	5.67303	0.239244	0.185358	1.29071	0.196803	0.310769	GFPT2	0.507562	FALSE
IL26	1.60916	0.296645	0.229842	1.29065	0.196827	0.310776	IL26	0.507552	FALSE
ISG20	13.7918	0.182231	0.141235	1.29027	0.196956	0.31095	ISG20	0.50731	FALSE
NOX1	2.1661	0.231285	0.179277	1.2901	0.197016	0.311014	NOX1	0.50722	FALSE
ARHGAP29	20.4616	0.218368	0.169277	1.29	0.19705	0.311037	ARHGAP29	0.507188	FALSE
GDPD4	5.81256	-0.188963	0.146556	-1.28935	0.197275	0.311362	GDPD4	0.506734	FALSE
LPCAT2	137.075	0.127025	0.0985418	1.28905	0.197382	0.31147	LPCAT2	0.506583	FALSE
VPS37B	46.6106	0.0835964	0.0648493	1.28909	0.197367	0.31147	VPS37B	0.506583	FALSE
AMN	1.94102	0.235198	0.182478	1.28891	0.197428	0.311511	AMN	0.506526	FALSE
MCCC1-AS1	1.58652	0.294006	0.228157	1.28862	0.197531	0.311644	MCCC1-AS1	0.506341	FALSE
BCS1L	11.0051	-0.144633	0.112257	-1.28841	0.197603	0.311696	BCS1L	0.506269	FALSE
SLC22A3	2.37897	0.231735	0.179856	1.28845	0.19759	0.311696	SLC22A3	0.506269	FALSE
RASGRF2	13.8209	-0.193861	0.150493	-1.28817	0.197687	0.311798	RASGRF2	0.506127	FALSE
INPP5F	46.8469	0.0926432	0.0719385	1.28781	0.197812	0.311956	INPP5F	0.505906	FALSE
TBCK	193.92	0.0944087	0.0733117	1.28777	0.197826	0.311956	TBCK	0.505906	FALSE
RCBTB2	142.394	0.105181	0.0816904	1.28755	0.197901	0.312045	RCBTB2	0.505783	FALSE
HGSNAT	186.156	0.124337	0.0965749	1.28747	0.19793	0.312059	HGSNAT	0.505763	FALSE
ACP5	14.5044	0.202679	0.157464	1.28715	0.198043	0.312207	ACP5	0.505557	FALSE
USP18	6.65566	0.204795	0.159132	1.28695	0.198111	0.312284	USP18	0.505451	FALSE
POU2F1	219.875	-0.0848661	0.0659585	-1.28666	0.198213	0.312413	POU2F1	0.50527	FALSE
PCM1	306.863	0.072642	0.0564705	1.28637	0.198314	0.312523	PCM1	0.505118	FALSE
RSRC2	111.086	0.0745327	0.0579413	1.28635	0.198321	0.312523	RSRC2	0.505118	FALSE
CMTM5	1.58675	0.315684	0.245432	1.28623	0.198361	0.312556	CMTM5	0.505073	FALSE
LY6H	1.43104	0.321328	0.249871	1.28597	0.198452	0.312669	LY6H	0.504916	FALSE
LIN28A	1.58779	0.291425	0.226681	1.28562	0.198576	0.312817	LIN28A	0.50471	FALSE
HPCAL4	1.47066	0.307955	0.239543	1.28559	0.198585	0.312817	HPCAL4	0.50471	FALSE
FBXO16	8.22121	0.176456	0.137263	1.28553	0.198606	0.312819	FBXO16	0.504707	FALSE
PLXNB1	2.62571	0.240807	0.187399	1.285	0.198793	0.313053	PLXNB1	0.504382	FALSE
ZNF764	4.0759	-0.154344	0.120109	-1.28504	0.198779	0.313053	ZNF764	0.504382	FALSE
TLL1	4.05593	0.237982	0.185259	1.28459	0.198935	0.313194	TLL1	0.504187	FALSE
MYH3	6.61689	0.118839	0.0925109	1.2846	0.198934	0.313194	MYH3	0.504187	FALSE
EPB41L4A	17.1769	0.21076	0.16407	1.28457	0.198941	0.313194	EPB41L4A	0.504187	FALSE
EIF4H	52.0231	-0.0872803	0.0679734	-1.28404	0.199129	0.313413	EIF4H	0.503883	FALSE
USP40	96.2669	0.0764051	0.0595051	1.28401	0.199139	0.313413	USP40	0.503883	FALSE
PTPN1	140.46	0.146633	0.114195	1.28406	0.199121	0.313413	PTPN1	0.503883	FALSE
C4orf17	1.91698	0.28628	0.222987	1.28384	0.199198	0.313476	C4orf17	0.503796	FALSE
DCTN5	31.6066	-0.0778494	0.0606528	-1.28352	0.199308	0.313619	DCTN5	0.503598	FALSE
HDDC3	8.23081	-0.139494	0.108698	-1.28332	0.19938	0.313701	HDDC3	0.503485	FALSE
CYP24A1	1.8816	0.290252	0.226201	1.28316	0.199436	0.313758	CYP24A1	0.503406	FALSE
DOK1	19.9289	-0.0914293	0.0712748	-1.28277	0.199573	0.313763	DOK1	0.503398	FALSE
ZNF79	13.2287	-0.0892913	0.0696053	-1.28282	0.199554	0.313763	ZNF79	0.503398	FALSE
ANGPTL4	6.82265	-0.289863	0.225932	-1.28297	0.199503	0.313763	ANGPTL4	0.503398	FALSE
DDTL	4.25736	-0.168033	0.130963	-1.28306	0.199473	0.313763	DDTL	0.503398	FALSE
ECE1	15.7036	0.18461	0.143909	1.28282	0.199555	0.313763	ECE1	0.503398	FALSE
COL5A1-AS1	1.42044	0.318653	0.248406	1.28279	0.199564	0.313763	COL5A1-AS1	0.503398	FALSE
IKZF1	240.822	0.10562	0.0823377	1.28276	0.199575	0.313763	IKZF1	0.503398	FALSE
FAM222B	104.39	0.0781879	0.0609694	1.28241	0.199698	0.313925	FAM222B	0.503174	FALSE
STRAP	44.9046	-0.115375	0.0900018	-1.28192	0.199871	0.314166	STRAP	0.50284	FALSE
RPL17	30.1366	-0.24975	0.194854	-1.28173	0.199937	0.314239	RPL17	0.50274	FALSE
AARD	1.49679	0.305549	0.238554	1.28084	0.200251	0.314702	AARD	0.5021	FALSE
DVL1	8.52063	-0.165308	0.129076	-1.28071	0.200296	0.314742	DVL1	0.502045	FALSE
LINC01152	1.46448	0.309467	0.24169	1.28043	0.200395	0.314868	LINC01152	0.501871	FALSE
LRRN2	3.23554	0.192594	0.150467	1.27997	0.200554	0.315087	LRRN2	0.50157	FALSE
TMPRSS6	1.82983	0.26547	0.207511	1.2793	0.20079	0.315427	TMPRSS6	0.501101	FALSE
PLEKHO1	103.812	0.109535	0.0856564	1.27877	0.200976	0.315688	PLEKHO1	0.500741	FALSE
MEIG1	2.21645	0.221213	0.173005	1.27865	0.201019	0.315724	MEIG1	0.500692	FALSE
SCLT1	218.959	-0.107348	0.0840224	-1.27761	0.201385	0.316242	SCLT1	0.499981	FALSE
LINC00923	16.9003	0.276988	0.216802	1.27761	0.201388	0.316242	LINC00923	0.499981	FALSE
PSPC1	146.684	0.0681589	0.0533513	1.27755	0.201408	0.316244	PSPC1	0.499978	FALSE
IRF4	10.8397	0.164414	0.12873	1.2772	0.201533	0.316385	IRF4	0.499784	FALSE
GDF5	2.31344	0.228839	0.179175	1.27718	0.201538	0.316385	GDF5	0.499784	FALSE
BCL6	59.168	0.233424	0.182806	1.2769	0.201639	0.316514	BCL6	0.499608	FALSE
SLC50A1	11.1365	0.0992188	0.07772	1.27662	0.201737	0.316605	SLC50A1	0.499482	FALSE
NCAM2	12.1729	0.193566	0.15162	1.27666	0.201724	0.316605	NCAM2	0.499482	FALSE
FJX1	1.81144	0.276066	0.216303	1.2763	0.201851	0.316753	FJX1	0.499279	FALSE
SRRD	6.47538	0.139313	0.109177	1.27603	0.201943	0.316868	SRRD	0.499122	FALSE
XIAP	96.457	-0.0675072	0.0529084	-1.27593	0.201982	0.316891	XIAP	0.49909	FALSE
G6PC2	1.40734	0.316715	0.248232	1.27588	0.201998	0.316891	G6PC2	0.49909	FALSE
TMEM41A	20.63	-0.0798037	0.0625513	-1.27581	0.202022	0.316898	TMEM41A	0.49908	FALSE
SDR16C5	1.57038	0.302022	0.236772	1.27558	0.202104	0.316996	SDR16C5	0.498947	FALSE
TK2	51.1185	0.0951185	0.0746039	1.27498	0.202316	0.317298	TK2	0.498533	FALSE
LCTL	2.3241	-0.217767	0.170859	-1.27454	0.202471	0.317511	LCTL	0.498242	FALSE
ANGPTL7	2.53199	-0.215402	0.169058	-1.27413	0.202617	0.317709	ANGPTL7	0.497971	FALSE
GRIN3A	3.52716	-0.185569	0.145653	-1.27405	0.202647	0.317724	GRIN3A	0.49795	FALSE
OXT	1.51727	0.294963	0.231539	1.27392	0.20269	0.317757	OXT	0.497905	FALSE
SUFU	146.531	-0.074598	0.0585598	-1.27388	0.202707	0.317757	SUFU	0.497905	FALSE
BRDT	3.04467	0.215181	0.168987	1.27335	0.202892	0.318016	BRDT	0.497551	FALSE
MSRB3	26.764	-0.219672	0.172526	-1.27327	0.202922	0.318022	MSRB3	0.497543	FALSE
CCDC144A	30.0229	0.228679	0.179605	1.27323	0.202935	0.318022	CCDC144A	0.497543	FALSE
GNG4	3.22387	0.223703	0.175705	1.27317	0.202956	0.318024	GNG4	0.49754	FALSE
COL18A1-AS1	1.47107	0.302774	0.23788	1.2728	0.203088	0.318199	COL18A1-AS1	0.497301	FALSE
CREG1	97.7792	-0.125882	0.0989316	-1.27242	0.203226	0.318353	CREG1	0.497092	FALSE
C9orf50	1.64923	0.281862	0.221508	1.27247	0.203206	0.318353	C9orf50	0.497092	FALSE
ZNF853	2.35505	0.268361	0.210947	1.27217	0.203313	0.318458	ZNF853	0.496948	FALSE
CYB5R2	2.04125	-0.228172	0.179439	-1.27159	0.203519	0.31875	CYB5R2	0.49655	FALSE
MYL5	5.20174	0.149373	0.117475	1.27153	0.203539	0.31875	MYL5	0.49655	FALSE
UTP23	25.7279	-0.0983784	0.0773845	-1.27129	0.203624	0.318853	UTP23	0.49641	FALSE
ENC1	5.41636	-0.208788	0.164296	-1.2708	0.2038	0.319097	ENC1	0.496077	FALSE
FKTN	40.3286	-0.0845871	0.0665927	-1.27022	0.204007	0.319391	FKTN	0.495677	FALSE
KL	12.695	0.224795	0.177007	1.26998	0.204092	0.319493	KL	0.495539	FALSE
PRKACA	51.5535	-0.0868908	0.0684325	-1.26973	0.204181	0.319564	PRKACA	0.495442	FALSE
RAI1-AS1	2.63318	0.202334	0.159357	1.26969	0.204194	0.319564	RAI1-AS1	0.495442	FALSE
TIMM50	12.9506	-0.158011	0.124449	-1.26968	0.204198	0.319564	TIMM50	0.495442	FALSE
ARL13B	48.5471	-0.094016	0.0740768	-1.26917	0.204381	0.31982	ARL13B	0.495094	FALSE
RAB1B	18.9044	-0.114512	0.0902399	-1.26898	0.204449	0.319896	RAB1B	0.494991	FALSE
ZNF208	8.65513	-0.214207	0.168856	-1.26858	0.204592	0.320081	ZNF208	0.49474	FALSE
KCNB2	4.20272	0.188553	0.148638	1.26853	0.204607	0.320081	KCNB2	0.49474	FALSE
ADAMTS12	6.72959	0.266619	0.210202	1.26839	0.204657	0.320128	ADAMTS12	0.494676	FALSE
SORD	16.968	-0.0922613	0.0727457	-1.26827	0.204701	0.320152	SORD	0.494643	FALSE
PIK3R1	324.753	-0.11896	0.0937992	-1.26824	0.204712	0.320152	PIK3R1	0.494643	FALSE
ZNF114	7.06103	-0.145607	0.114823	-1.26811	0.20476	0.320195	ZNF114	0.494585	FALSE
GPA33	4.21435	-0.217224	0.171342	-1.26778	0.204877	0.320347	GPA33	0.494379	FALSE
PNPLA6	39.4209	0.0975369	0.0769759	1.26711	0.205116	0.320597	PNPLA6	0.494041	FALSE
PCYT1B-AS1	1.50979	0.303631	0.239599	1.26724	0.205068	0.320597	PCYT1B-AS1	0.494041	FALSE
C15orf62	1.57484	0.267224	0.210876	1.26721	0.205081	0.320597	C15orf62	0.494041	FALSE
PCDHB8	1.41379	0.315564	0.249037	1.26713	0.205107	0.320597	PCDHB8	0.494041	FALSE
TIGD6	4.6392	-0.141486	0.111717	-1.26647	0.205344	0.320922	TIGD6	0.493601	FALSE
AKNAD1	10.7857	-0.113654	0.0897591	-1.26621	0.205439	0.321024	AKNAD1	0.493462	FALSE
MAP3K19	5.43662	0.166233	0.131287	1.26618	0.205449	0.321024	MAP3K19	0.493462	FALSE
MAMDC2	597.514	0.213927	0.168989	1.26592	0.205541	0.321137	MAMDC2	0.493309	FALSE
ERCC5	27.3228	0.103674	0.0819309	1.26539	0.205733	0.321405	ERCC5	0.492947	FALSE
YBX2	1.51674	0.293885	0.232279	1.26523	0.20579	0.321464	YBX2	0.492868	FALSE
ZNF778	13.4451	-0.0864765	0.0683533	-1.26514	0.205821	0.321481	ZNF778	0.492845	FALSE
FBXL17	326.083	-0.111684	0.0883164	-1.26459	0.206018	0.32161	FBXL17	0.49267	FALSE
PXMP2	5.78149	-0.232506	0.183823	-1.26483	0.205931	0.32161	PXMP2	0.49267	FALSE
PCAT4	1.52025	0.291244	0.23031	1.26457	0.206025	0.32161	PCAT4	0.49267	FALSE
PAPOLG	80.5147	0.152338	0.12046	1.26464	0.206	0.32161	PAPOLG	0.49267	FALSE
USF1	27.5181	-0.097495	0.0770992	-1.26454	0.206036	0.32161	USF1	0.49267	FALSE
POU5F1B	1.45925	0.307247	0.24296	1.2646	0.206017	0.32161	POU5F1B	0.49267	FALSE
PPP4R1	119.774	-0.0898955	0.0710907	-1.26452	0.206044	0.32161	PPP4R1	0.49267	FALSE
CLYBL	94.8289	-0.0809881	0.0640611	-1.26423	0.206146	0.321708	CLYBL	0.492538	FALSE
TAOK2	16.9104	0.0934602	0.0739253	1.26425	0.20614	0.321708	TAOK2	0.492538	FALSE
CERCAM	4.45051	0.207645	0.164263	1.2641	0.206194	0.321751	CERCAM	0.492481	FALSE
DMWD	5.50083	0.219948	0.174004	1.26404	0.206216	0.321754	DMWD	0.492476	FALSE
CRYL1	148.774	0.105915	0.0837989	1.26392	0.206258	0.321789	CRYL1	0.492429	FALSE
JAM2	9.10673	0.192257	0.152129	1.26378	0.20631	0.321838	JAM2	0.492362	FALSE
MAML3	711.098	0.0974672	0.0771352	1.26359	0.206378	0.321884	MAML3	0.492301	FALSE
CCDC87	1.43319	0.309787	0.245177	1.26353	0.2064	0.321884	CCDC87	0.492301	FALSE
VILL	8.78162	0.120931	0.0957111	1.2635	0.206411	0.321884	VILL	0.492301	FALSE
WFDC8	1.56582	0.297502	0.235463	1.26347	0.206419	0.321884	WFDC8	0.492301	FALSE
CHD8	91.3658	-0.0579507	0.0458801	-1.26309	0.206557	0.322068	CHD8	0.492052	FALSE
MORN2	5.5286	0.217086	0.171901	1.26285	0.206642	0.322169	MORN2	0.491917	FALSE
OST4	31.3756	-0.202757	0.160568	-1.26274	0.206681	0.322169	OST4	0.491917	FALSE
LINC00583	1.4185	0.310692	0.246037	1.26279	0.206666	0.322169	LINC00583	0.491917	FALSE
LRRC52	1.55577	0.29344	0.232471	1.26226	0.206854	0.322407	LRRC52	0.491595	FALSE
CHTF18	7.75755	-0.1545	0.122421	-1.26204	0.206935	0.322501	CHTF18	0.491469	FALSE
OR5K1	1.44351	0.309322	0.245181	1.26161	0.20709	0.322711	OR5K1	0.491186	FALSE
RNASE4	2.24549	-0.2279	0.180662	-1.26147	0.20714	0.322758	RNASE4	0.491123	FALSE
FGF20	2.90818	0.24197	0.191831	1.26137	0.207176	0.322783	FGF20	0.491089	FALSE
SLCO2B1	973.405	0.118458	0.0939358	1.26105	0.207291	0.322887	SLCO2B1	0.49095	FALSE
PEF1	12.0274	-0.131894	0.104594	-1.26102	0.207302	0.322887	PEF1	0.49095	FALSE
ASB16	6.35626	-0.153855	0.122002	-1.26109	0.207277	0.322887	ASB16	0.49095	FALSE
PKD2L1	3.18211	0.209794	0.166381	1.26092	0.207337	0.322909	PKD2L1	0.49092	FALSE
USP2	7.7767	-0.229556	0.182146	-1.26029	0.207566	0.323235	USP2	0.490482	FALSE
GFI1	1.74203	0.26254	0.208563	1.2588	0.208101	0.324012	GFI1	0.489439	FALSE
FH	38.0611	-0.169251	0.134455	-1.25879	0.208105	0.324012	FH	0.489439	FALSE
SPIN3	17.7331	-0.0912608	0.072528	-1.25828	0.208289	0.324267	SPIN3	0.489097	FALSE
TFAP2D	1.51137	0.294595	0.234172	1.25803	0.208381	0.324297	TFAP2D	0.489058	FALSE
LIPI	1.9314	0.248379	0.197419	1.25813	0.208344	0.324297	LIPI	0.489058	FALSE
MAST4-AS1	1.54187	0.292989	0.232912	1.25794	0.208414	0.324297	MAST4-AS1	0.489058	FALSE
LARP4B	273.649	-0.066256	0.052672	-1.2579	0.208429	0.324297	LARP4B	0.489058	FALSE
ITGA1	19.5644	0.225328	0.179129	1.25791	0.208425	0.324297	ITGA1	0.489058	FALSE
PRKCD	83.9777	0.0807327	0.0641708	1.25809	0.208359	0.324297	PRKCD	0.489058	FALSE
CDC73	130.051	-0.0828428	0.0658658	-1.25775	0.208481	0.324347	CDC73	0.488991	FALSE
KLF7	315.184	0.123111	0.0978928	1.25761	0.208533	0.324396	KLF7	0.488925	FALSE
PXT1	2.62185	0.210938	0.167738	1.25755	0.208555	0.324398	PXT1	0.488922	FALSE
PPP2R5A	91.3402	0.0873433	0.0694744	1.2572	0.208681	0.324497	PPP2R5A	0.488789	FALSE
PCYT1A	62.8508	-0.0794592	0.0632057	-1.25715	0.208699	0.324497	PCYT1A	0.488789	FALSE
NFE4	1.60418	0.280792	0.223333	1.25728	0.208653	0.324497	NFE4	0.488789	FALSE
PEPD	81.9533	-0.112816	0.0897394	-1.25715	0.208698	0.324497	PEPD	0.488789	FALSE
OGDHL	1.72797	0.310791	0.247256	1.25696	0.208769	0.324574	OGDHL	0.488686	FALSE
L3MBTL2	18.0915	0.0832785	0.066257	1.2569	0.20879	0.324576	L3MBTL2	0.488684	FALSE
PABPC4	57.7548	0.136056	0.108261	1.25674	0.208849	0.324637	PABPC4	0.488603	FALSE
C9orf85	67.1308	-0.0765055	0.0608827	-1.2566	0.208897	0.32468	C9orf85	0.488544	FALSE
ZNF800	97.662	-0.0815236	0.0648958	-1.25622	0.209035	0.324864	ZNF800	0.488299	FALSE
OSR2	1.77835	-0.253336	0.201682	-1.25612	0.209073	0.324891	OSR2	0.488262	FALSE
RGP1	13.6988	0.108732	0.0865735	1.25595	0.209136	0.324957	RGP1	0.488174	FALSE
ZNF672	11.2479	0.107226	0.085383	1.25582	0.209181	0.324997	ZNF672	0.488121	FALSE
DDX52	46.5488	-0.0661701	0.0526998	-1.2556	0.209259	0.325086	DDX52	0.488001	FALSE
SLC52A3	1.93875	0.280473	0.223398	1.25549	0.209302	0.325121	SLC52A3	0.487955	FALSE
NOTUM	1.56061	0.284391	0.226532	1.25541	0.209329	0.325131	NOTUM	0.487941	FALSE
GNS	83.8129	-0.0751491	0.0598856	-1.25488	0.209523	0.325403	GNS	0.487579	FALSE
SKP1	85.1999	-0.154797	0.12337	-1.25474	0.209575	0.325451	SKP1	0.487514	FALSE
B3GNT7	4.40306	-0.189834	0.151322	-1.2545	0.209659	0.325551	B3GNT7	0.487381	FALSE
DDX56	18.1681	0.0896122	0.0714616	1.25399	0.209845	0.325782	DDX56	0.487073	FALSE
LDLRAD4-AS1	4.34658	-0.189817	0.151373	-1.25397	0.209854	0.325782	LDLRAD4-AS1	0.487073	FALSE
PABPC4L	1.68304	0.295994	0.236054	1.25393	0.209869	0.325782	PABPC4L	0.487073	FALSE
C4B	1.66502	0.332832	0.265447	1.25386	0.209894	0.32579	C4B	0.487063	FALSE
GGT6	1.45925	0.308628	0.246175	1.25369	0.209954	0.325851	GGT6	0.486981	FALSE
PPFIBP1	56.9275	-0.189402	0.151142	-1.25314	0.210156	0.326134	PPFIBP1	0.486604	FALSE
METTL4	26.238	-0.0894368	0.0713834	-1.25291	0.210239	0.3262	METTL4	0.486516	FALSE
RANGAP1	28.0909	-0.0821147	0.0655389	-1.25292	0.210236	0.3262	RANGAP1	0.486516	FALSE
NOP14	19.0014	-0.0957904	0.0764831	-1.25244	0.21041	0.326433	NOP14	0.486206	FALSE
LINC00315	1.4685	0.288485	0.230359	1.25233	0.21045	0.326464	LINC00315	0.486164	FALSE
AFF4	265.512	0.0919541	0.0734527	1.25188	0.210613	0.326685	AFF4	0.485871	FALSE
RPL19	129.764	-0.204795	0.163627	-1.2516	0.210716	0.326741	RPL19	0.485796	FALSE
NRBF2	18.6788	-0.0932251	0.0744871	-1.25156	0.21073	0.326741	NRBF2	0.485796	FALSE
RASGRP1	12.0013	0.185438	0.14817	1.25152	0.210744	0.326741	RASGRP1	0.485796	FALSE
RAB6C	1.61352	0.268821	0.214808	1.25145	0.210771	0.326741	RAB6C	0.485796	FALSE
PLAC8L1	3.88815	0.157334	0.125714	1.25152	0.210745	0.326741	PLAC8L1	0.485796	FALSE
HEXA-AS1	2.10685	0.216227	0.17278	1.25146	0.210768	0.326741	HEXA-AS1	0.485796	FALSE
RFESD	4.16884	-0.147585	0.117961	-1.25114	0.210885	0.326855	RFESD	0.485645	FALSE
TANGO2	98.2547	0.0854892	0.0683263	1.25119	0.210865	0.326855	TANGO2	0.485645	FALSE
ACBD7	1.6745	0.26953	0.215446	1.25104	0.210921	0.326877	ACBD7	0.485615	FALSE
OPA1	141.132	-0.0633697	0.0506558	-1.25099	0.21094	0.326877	OPA1	0.485615	FALSE
VEGFA	33.415	0.292762	0.234042	1.25089	0.210974	0.326899	VEGFA	0.485587	FALSE
ZC3HAV1L	4.91712	0.148665	0.118861	1.25075	0.211026	0.326948	ZC3HAV1L	0.485521	FALSE
LRRC34	4.26998	-0.167348	0.133816	-1.25059	0.211084	0.327007	LRRC34	0.485443	FALSE
CD99L2	44.5259	-0.0763653	0.0610903	-1.25004	0.211286	0.327287	CD99L2	0.485071	FALSE
PUS10	31.2268	0.0926613	0.0741307	1.24997	0.21131	0.327293	PUS10	0.485063	FALSE
TFIP11	16.3517	-0.0891294	0.0713196	-1.24972	0.211403	0.327406	TFIP11	0.484913	FALSE
UHMK1	44.224	-0.0672044	0.0537837	-1.24953	0.211471	0.32748	UHMK1	0.484815	FALSE
WFDC2	1.64696	0.295472	0.236543	1.24913	0.211619	0.327678	WFDC2	0.484553	FALSE
OTUD6B	30.7503	-0.0790666	0.0633207	-1.24867	0.211786	0.32789	OTUD6B	0.484272	FALSE
SHF	6.07856	0.137505	0.110123	1.24864	0.211797	0.32789	SHF	0.484272	FALSE
C17orf98	1.56177	0.282034	0.226073	1.24753	0.212202	0.328486	C17orf98	0.483484	FALSE
PNMA1	4.53728	-0.196149	0.157331	-1.24673	0.212498	0.32875	PNMA1	0.483134	FALSE
LGR6	2.41289	0.225193	0.180645	1.2466	0.212543	0.32875	LGR6	0.483134	FALSE
PPFIA1	155.712	-0.0715848	0.0574059	-1.24699	0.2124	0.32875	PPFIA1	0.483134	FALSE
NDUFAF1	22.1806	-0.129636	0.103978	-1.24676	0.212486	0.32875	NDUFAF1	0.483134	FALSE
MAN2C1	61.6054	-0.072068	0.0577998	-1.24686	0.21245	0.32875	MAN2C1	0.483134	FALSE
SERPINI2	18.3331	-0.182168	0.146092	-1.24694	0.212419	0.32875	SERPINI2	0.483134	FALSE
MEDAG	3.24443	0.234125	0.187795	1.2467	0.212507	0.32875	MEDAG	0.483134	FALSE
PRPF8	73.2041	0.0645207	0.0517587	1.24657	0.212556	0.32875	PRPF8	0.483134	FALSE
TPT1	198.414	0.219973	0.176461	1.24658	0.212551	0.32875	TPT1	0.483134	FALSE
KBTBD4	6.75038	-0.139241	0.111711	-1.24645	0.212601	0.328787	KBTBD4	0.483085	FALSE
ASS1	4.71525	-0.22117	0.177492	-1.24608	0.212734	0.32893	ASS1	0.482896	FALSE
ASXL1	149.398	-0.0616564	0.0494793	-1.24611	0.212726	0.32893	ASXL1	0.482896	FALSE
PARL	71.4124	-0.0718389	0.057676	-1.24556	0.212927	0.329196	PARL	0.482545	FALSE
PDZRN3	33.4495	-0.223452	0.179411	-1.24548	0.212956	0.32921	PDZRN3	0.482526	FALSE
COL17A1	1.77547	0.242947	0.19508	1.24537	0.212995	0.329239	COL17A1	0.482488	FALSE
MDC1	23.5215	-0.0802197	0.0644331	-1.24501	0.213129	0.329415	MDC1	0.482257	FALSE
CD200	3.9074	0.244707	0.196587	1.24478	0.213214	0.329515	CD200	0.482125	FALSE
ABCB9	6.32559	-0.134387	0.107995	-1.24438	0.213358	0.329705	ABCB9	0.481874	FALSE
DNAI2	2.49605	0.213454	0.171578	1.24407	0.213474	0.329853	DNAI2	0.48168	FALSE
HPN-AS1	3.74732	0.180611	0.145193	1.24394	0.213521	0.329893	HPN-AS1	0.481627	FALSE
RGPD4-AS1	1.49871	0.306256	0.246209	1.24389	0.213541	0.329893	RGPD4-AS1	0.481627	FALSE
DNAJC4	14.3784	-0.125173	0.100647	-1.24368	0.213616	0.329977	DNAJC4	0.481516	FALSE
MRPL38	6.56159	0.192518	0.15483	1.24341	0.213717	0.330102	MRPL38	0.481352	FALSE
CASP7	24.8334	-0.0915336	0.0736285	-1.24318	0.213801	0.3302	CASP7	0.481223	FALSE
C2CD4C	1.61177	0.288349	0.232007	1.24284	0.213925	0.33036	C2CD4C	0.481012	FALSE
GAS5-AS1	1.80663	0.236929	0.190785	1.24186	0.214287	0.330888	GAS5-AS1	0.480319	FALSE
ACAD11	19.4594	0.128211	0.103249	1.24177	0.214321	0.330907	ACAD11	0.480294	FALSE
TMED8	36.4976	-0.082896	0.0667804	-1.24132	0.214487	0.331132	TMED8	0.479999	FALSE
ENTPD4	42.8192	0.0725856	0.058496	1.24087	0.214655	0.331361	ENTPD4	0.479699	FALSE
MIS18A-AS1	1.77338	0.242943	0.195823	1.24063	0.214744	0.331465	MIS18A-AS1	0.479562	FALSE
CRNDE	10.1827	-0.182462	0.147127	-1.24016	0.214915	0.331697	CRNDE	0.479258	FALSE
TKTL1	4.50891	0.247536	0.199636	1.23993	0.215	0.331798	TKTL1	0.479126	FALSE
GNL1	18.2763	-0.101059	0.0815098	-1.23984	0.215034	0.331819	GNL1	0.479099	FALSE
PPP6R3	307.766	0.06905	0.0557006	1.23966	0.2151	0.331888	PPP6R3	0.479009	FALSE
SLC11A2	163.734	-0.104154	0.0840284	-1.23951	0.215158	0.331945	SLC11A2	0.478934	FALSE
TNFSF14	1.96337	0.234206	0.188996	1.23921	0.215269	0.332084	TNFSF14	0.478751	FALSE
CD82	8.58237	-0.165214	0.133346	-1.23898	0.215352	0.332181	CD82	0.478625	FALSE
ZNF282	21.5173	0.0766491	0.0618787	1.2387	0.215457	0.332312	ZNF282	0.478454	FALSE
MFSD11	81.3275	0.0783573	0.0632771	1.23832	0.215597	0.332496	MFSD11	0.478213	FALSE
SYTL3	87.6897	-0.207387	0.16751	-1.23806	0.215694	0.332613	SYTL3	0.47806	FALSE
HSPD1	72.1857	-0.122716	0.0991288	-1.23794	0.215737	0.332648	HSPD1	0.478015	FALSE
TNFRSF11B	3.00632	-0.300486	0.242804	-1.23757	0.215876	0.332831	TNFRSF11B	0.477777	FALSE
FAM133A	2.66963	0.258781	0.209152	1.23729	0.21598	0.33296	FAM133A	0.477608	FALSE
SRGN	417.594	0.225978	0.182688	1.23696	0.216103	0.333117	SRGN	0.477404	FALSE
SYNE1-AS1	1.44882	0.306142	0.247558	1.23665	0.216218	0.333263	SYNE1-AS1	0.477213	FALSE
C8orf82	5.4987	-0.199496	0.161347	-1.23644	0.216294	0.333348	C8orf82	0.477103	FALSE
SNRNP27	13.0392	-0.131349	0.10624	-1.23634	0.216334	0.333377	SNRNP27	0.477065	FALSE
DIAPH3-AS2	1.70271	-0.262021	0.211956	-1.23621	0.216381	0.333385	DIAPH3-AS2	0.477054	FALSE
OVOL3	1.98639	0.251364	0.203331	1.23623	0.216373	0.333385	OVOL3	0.477054	FALSE
IYD	1.58767	0.291407	0.235746	1.23611	0.216419	0.333412	IYD	0.477019	FALSE
PAG1	263.007	0.113533	0.0918525	1.23603	0.216447	0.333423	PAG1	0.477004	FALSE
CFTR	12.7412	0.184141	0.149	1.23585	0.216516	0.333498	CFTR	0.476907	FALSE
NUDT16L1	11.3251	-0.19085	0.154456	-1.23563	0.216598	0.333592	NUDT16L1	0.476784	FALSE
RHAG	2.16731	0.268839	0.21761	1.23541	0.216676	0.333681	RHAG	0.476669	FALSE
TMIGD2	1.63605	0.279429	0.22627	1.23494	0.216853	0.333892	TMIGD2	0.476394	FALSE
UTY	195.049	-0.195936	0.158661	-1.23493	0.216855	0.333892	UTY	0.476394	FALSE
ARMC7	11.5638	0.105433	0.0853883	1.23475	0.216923	0.333965	ARMC7	0.476299	FALSE
TSSK6	2.23038	0.215404	0.174519	1.23427	0.217103	0.334186	TSSK6	0.476012	FALSE
NOXO1	1.46941	0.291443	0.236129	1.23426	0.217108	0.334186	NOXO1	0.476012	FALSE
SIGLECL1	4.05558	0.174039	0.141025	1.2341	0.217165	0.334221	SIGLECL1	0.475966	FALSE
MAMDC2-AS1	86.1699	-0.219215	0.177634	-1.23408	0.217172	0.334221	MAMDC2-AS1	0.475966	FALSE
RBM19	51.7762	-0.0737633	0.0598006	-1.23349	0.217394	0.33453	RBM19	0.475564	FALSE
DEFB123	1.5516	0.278503	0.225828	1.23325	0.217481	0.334632	DEFB123	0.475433	FALSE
LRP2BP	8.88179	-0.159453	0.129317	-1.23304	0.217559	0.334721	LRP2BP	0.475317	FALSE
ABCA2	5.34147	0.138842	0.112618	1.23286	0.217629	0.334797	ABCA2	0.475219	FALSE
HSCB	35.8317	0.0787066	0.0638449	1.23278	0.217658	0.334809	HSCB	0.475202	FALSE
SPATC1L	4.07842	0.200755	0.162861	1.23268	0.217696	0.334835	SPATC1L	0.475169	FALSE
LSM3	25.8077	-0.181985	0.147646	-1.23258	0.217732	0.334859	LSM3	0.475138	FALSE
MTOR	74.2477	-0.0592106	0.0480453	-1.23239	0.217803	0.334937	MTOR	0.475037	FALSE
FBXL3	55.6272	0.0741015	0.0601586	1.23177	0.218035	0.335261	FBXL3	0.474617	FALSE
IGLL1	1.85835	0.25162	0.204336	1.23141	0.218171	0.335375	IGLL1	0.474469	FALSE
ACTL8	2.04295	0.271439	0.220431	1.2314	0.218172	0.335375	ACTL8	0.474469	FALSE
LRRC61	2.8038	0.260352	0.211416	1.23147	0.218148	0.335375	LRRC61	0.474469	FALSE
DRG1	53.9992	-0.0670625	0.0544763	-1.23104	0.218308	0.335552	DRG1	0.47424	FALSE
TTTY14	150.716	-0.1921	0.156071	-1.23085	0.218381	0.335632	TTTY14	0.474136	FALSE
ATG2A	15.6797	-0.104533	0.0849896	-1.22996	0.218714	0.33608	ATG2A	0.473558	FALSE
GJB2	1.42144	0.301666	0.245261	1.22998	0.218706	0.33608	GJB2	0.473558	FALSE
PITPNM2	10.3733	-0.172141	0.140035	-1.22927	0.218969	0.336416	PITPNM2	0.473123	FALSE
KBTBD11	2.8096	0.216623	0.176223	1.22926	0.218974	0.336416	KBTBD11	0.473123	FALSE
CACNB1	5.91897	0.123898	0.100803	1.2291	0.219033	0.336473	CACNB1	0.47305	FALSE
PPDPF	32.3403	-0.196223	0.159654	-1.22905	0.219053	0.336473	PPDPF	0.47305	FALSE
GDPD2	1.51096	0.288681	0.234916	1.22887	0.21912	0.336545	GDPD2	0.472957	FALSE
ANKFY1	151.928	-0.072279	0.0588509	-1.22817	0.219382	0.336914	ANKFY1	0.472481	FALSE
PRR7	2.31491	0.215825	0.175742	1.22808	0.219417	0.336936	PRR7	0.472453	FALSE
DNAH17	15.0267	-0.180335	0.146865	-1.22789	0.219486	0.33701	DNAH17	0.472357	FALSE
PARG	131.084	-0.0724428	0.0590202	-1.22742	0.219663	0.33725	PARG	0.472049	FALSE
IGFL4	1.91452	0.252774	0.205972	1.22722	0.219739	0.337271	IGFL4	0.472022	FALSE
VANGL2	1.71414	0.268593	0.218858	1.22725	0.219729	0.337271	VANGL2	0.472022	FALSE
ZNF562	90.3092	0.0861921	0.0702336	1.22722	0.21974	0.337271	ZNF562	0.472022	FALSE
TMEM119	2.38949	0.199374	0.162488	1.227	0.219821	0.337363	TMEM119	0.471902	FALSE
SLC44A3	2.65938	0.217244	0.177087	1.22677	0.219909	0.337466	SLC44A3	0.47177	FALSE
SHISA7	1.4899	0.280763	0.228886	1.22665	0.219954	0.337504	SHISA7	0.471721	FALSE
COQ5	18.2918	-0.108079	0.088126	-1.22642	0.220041	0.337604	COQ5	0.471593	FALSE
REP15	1.82219	0.255427	0.208287	1.22632	0.220078	0.337629	REP15	0.47156	FALSE
ARHGAP21	210.851	0.106302	0.0867036	1.22604	0.220185	0.337761	ARHGAP21	0.471391	FALSE
G3BP2	53.1251	0.080853	0.0659599	1.22579	0.220278	0.337871	G3BP2	0.471249	FALSE
PRPF6	52.1291	0.0855571	0.0698026	1.2257	0.220311	0.33789	PRPF6	0.471224	FALSE
TRPA1	1.96858	0.282482	0.230542	1.2253	0.220464	0.338092	TRPA1	0.470966	FALSE
C21orf91	12.5298	-0.100561	0.0820757	-1.22523	0.22049	0.3381	C21orf91	0.470955	FALSE
IL23A	2.37192	-0.194641	0.158897	-1.22495	0.220594	0.338188	IL23A	0.470841	FALSE
MRC1	1968.15	0.147443	0.12038	1.22481	0.220648	0.338188	MRC1	0.470841	FALSE
TTN	3630.91	-0.293811	0.239871	-1.22487	0.220625	0.338188	TTN	0.470841	FALSE
LSM14B	17.6265	0.086358	0.0704975	1.22498	0.220583	0.338188	LSM14B	0.470841	FALSE
JPH1	6.62478	-0.23	0.187787	-1.22479	0.220653	0.338188	JPH1	0.470841	FALSE
WDR19	28.7758	0.0997376	0.081448	1.22456	0.220743	0.338294	WDR19	0.470705	FALSE
EXOSC6	16.5729	0.115319	0.0941799	1.22445	0.220781	0.338303	EXOSC6	0.470695	FALSE
GABBR1	33.0644	0.126443	0.103267	1.22443	0.22079	0.338303	GABBR1	0.470695	FALSE
BRD9	53.1451	-0.0860436	0.0702854	-1.2242	0.220876	0.338402	BRD9	0.470567	FALSE
HAVCR1	5.8162	0.157832	0.128943	1.22404	0.220936	0.338462	HAVCR1	0.47049	FALSE
PI16	5.60234	0.253923	0.207518	1.22362	0.221097	0.338676	PI16	0.470216	FALSE
ZNF142	21.7562	-0.0655039	0.0535432	-1.22338	0.221185	0.338778	ZNF142	0.470084	FALSE
GZMK	1.77494	0.25299	0.206913	1.22269	0.221446	0.339146	GZMK	0.469613	FALSE
PCDHB10	1.55561	0.285651	0.233678	1.22241	0.221552	0.339276	PCDHB10	0.469446	FALSE
FGD2	381.919	-0.135271	0.110665	-1.22235	0.221577	0.339282	FGD2	0.469439	FALSE
RLN2	1.5144	0.302121	0.247234	1.222	0.221706	0.339326	RLN2	0.469383	FALSE
LINC00671	9.09529	-0.178618	0.146166	-1.22202	0.2217	0.339326	LINC00671	0.469383	FALSE
SCN2B	2.98374	0.238237	0.194941	1.2221	0.221672	0.339326	SCN2B	0.469383	FALSE
SMAP1	128.615	-0.0721437	0.0590377	-1.22199	0.22171	0.339326	SMAP1	0.469383	FALSE
UBXN6	15.9045	-0.13858	0.113392	-1.22214	0.221656	0.339326	UBXN6	0.469383	FALSE
MAP3K15	30.8245	0.1966	0.160933	1.22163	0.221848	0.339481	MAP3K15	0.469185	FALSE
CEACAM4	13.5041	-0.160579	0.131449	-1.22161	0.221854	0.339481	CEACAM4	0.469185	FALSE
MLXIP	199.299	0.0750961	0.0614831	1.22141	0.221931	0.339529	MLXIP	0.469123	FALSE
CHMP4C	1.97009	0.266576	0.218259	1.22138	0.221943	0.339529	CHMP4C	0.469123	FALSE
DENND4B	134.841	-0.0744822	0.0609829	-1.22136	0.221949	0.339529	DENND4B	0.469123	FALSE
OR7D2	2.11412	0.262336	0.214809	1.22125	0.221991	0.339561	OR7D2	0.469082	FALSE
TMEM260	84.1112	0.0705767	0.0577978	1.2211	0.222049	0.339619	TMEM260	0.469009	FALSE
LAIR2	3.58998	0.166481	0.136347	1.22101	0.222081	0.339634	LAIR2	0.468988	FALSE
HOGA1	2.71159	0.283498	0.232225	1.22079	0.222164	0.33973	HOGA1	0.468866	FALSE
SLC35A3	40.4232	0.0733418	0.0600888	1.22056	0.222254	0.339834	SLC35A3	0.468733	FALSE
ZNF45	19.4555	-0.0744793	0.0610306	-1.22036	0.222328	0.339916	ZNF45	0.468628	FALSE
BTBD19	13.9052	-0.137101	0.11236	-1.2202	0.222391	0.33998	BTBD19	0.468547	FALSE
ZNF606	14.4618	0.0984174	0.0806687	1.22002	0.222458	0.340049	ZNF606	0.468458	FALSE
IRS1	5.70402	0.204018	0.167261	1.21976	0.222557	0.340169	IRS1	0.468305	FALSE
DIRAS3	6.64601	0.195209	0.160048	1.21969	0.222582	0.340174	DIRAS3	0.468298	FALSE
HIP1R	3.00845	-0.213253	0.174899	-1.21929	0.222733	0.340344	HIP1R	0.468083	FALSE
PSMB1	63.5787	-0.145161	0.119054	-1.21929	0.222735	0.340344	PSMB1	0.468083	FALSE
PLIN1	2.56769	0.244255	0.2004	1.21884	0.222905	0.340565	PLIN1	0.4678	FALSE
PCDHB12	1.5663	0.279315	0.229183	1.21874	0.222943	0.340565	PCDHB12	0.4678	FALSE
PITPNB	123.727	-0.0811227	0.0665625	-1.21875	0.222941	0.340565	PITPNB	0.4678	FALSE
LCMT1	44.1033	0.0643152	0.0527783	1.21859	0.222999	0.340619	LCMT1	0.467732	FALSE
PANX3	1.49823	0.285932	0.234667	1.21846	0.22305	0.340664	PANX3	0.467674	FALSE
PFKFB1	3.14174	-0.170484	0.139928	-1.21837	0.223083	0.340682	PFKFB1	0.467651	FALSE
AHNAK	255.051	-0.114386	0.0938911	-1.21828	0.223117	0.340702	AHNAK	0.467625	FALSE
GSTA1	1.43512	0.301823	0.247773	1.21815	0.223169	0.340739	GSTA1	0.467578	FALSE
RHOBTB1	113.789	-0.120969	0.0993088	-1.21811	0.223184	0.340739	RHOBTB1	0.467578	FALSE
EID2B	5.553	-0.128596	0.105634	-1.21737	0.223464	0.341134	EID2B	0.467075	FALSE
PRR14	13.2465	0.105656	0.0868413	1.21666	0.223734	0.341515	PRR14	0.46659	FALSE
SOCS6	49.3391	-0.0976034	0.0802504	-1.21624	0.223895	0.341728	SOCS6	0.466319	FALSE
LINC00635	1.72361	0.272616	0.224192	1.21599	0.223988	0.341837	LINC00635	0.466181	FALSE
SCAMP4	29.1587	-0.0806852	0.0663747	-1.2156	0.224137	0.342032	SCAMP4	0.465934	FALSE
DSC1	2.41706	0.244127	0.200924	1.21503	0.224356	0.342335	DSC1	0.465549	FALSE
DMPK	10.8108	0.165662	0.136352	1.21496	0.224381	0.34234	DMPK	0.465543	FALSE
IL18RAP	2.85708	-0.233407	0.192179	-1.21453	0.224544	0.342526	IL18RAP	0.465307	FALSE
SCN5A	13.3883	-0.21396	0.176167	-1.21453	0.224545	0.342526	SCN5A	0.465307	FALSE
LSMEM2	4.2867	0.203479	0.167554	1.21441	0.22459	0.342529	LSMEM2	0.465303	FALSE
SIGLEC15	3.24528	0.17032	0.140247	1.21444	0.224581	0.342529	SIGLEC15	0.465303	FALSE
MAB21L1	1.60728	0.277086	0.228213	1.21416	0.224687	0.342645	MAB21L1	0.465155	FALSE
GRB14	5.68109	0.211214	0.173981	1.21401	0.224745	0.342701	GRB14	0.465085	FALSE
VENTX	41.8763	0.11729	0.096639	1.21369	0.224864	0.34285	VENTX	0.464896	FALSE
ARID1A	251.423	0.0630778	0.0519761	1.21359	0.224903	0.342877	ARID1A	0.464861	FALSE
ALAS2	2.21018	0.25201	0.207713	1.21326	0.22503	0.343038	ALAS2	0.464658	FALSE
MMP21	3.1279	0.15817	0.130381	1.21314	0.225075	0.343074	MMP21	0.464612	FALSE
TNFRSF4	3.26621	0.217414	0.179305	1.21254	0.225308	0.343363	TNFRSF4	0.464246	FALSE
EXOC3L4	1.73749	0.281159	0.231871	1.21257	0.225295	0.343363	EXOC3L4	0.464246	FALSE
ZNF135	6.36177	0.185284	0.152844	1.21224	0.225422	0.343505	ZNF135	0.464067	FALSE
CSAD	52.431	0.0773057	0.0637744	1.21217	0.225446	0.343509	CSAD	0.464061	FALSE
CHKA	255.642	0.179905	0.148494	1.21152	0.225695	0.343765	CHKA	0.463739	FALSE
BMPR1B	5.0486	0.185101	0.152778	1.21157	0.225676	0.343765	BMPR1B	0.463739	FALSE
COX7A2L	37.7704	-0.101302	0.0836118	-1.21158	0.225674	0.343765	COX7A2L	0.463739	FALSE
LINC00517	1.42991	0.300132	0.247733	1.21151	0.225699	0.343765	LINC00517	0.463739	FALSE
EFNB3	1.56767	0.28663	0.236626	1.21132	0.225774	0.343813	EFNB3	0.463677	FALSE
C1orf226	1.71027	0.277455	0.229047	1.21134	0.225763	0.343813	C1orf226	0.463677	FALSE
WDR46	14.6255	-0.112474	0.0928724	-1.21106	0.225874	0.343934	WDR46	0.463525	FALSE
FDX1	38.4673	0.119545	0.098732	1.21081	0.22597	0.344047	FDX1	0.463382	FALSE
R3HDML	1.80373	0.262091	0.216474	1.21073	0.226	0.344061	R3HDML	0.463365	FALSE
CCDC124	13.7336	-0.151834	0.125417	-1.21063	0.226037	0.344084	CCDC124	0.463336	FALSE
AGTR2	1.5089	0.298115	0.246375	1.21	0.226278	0.344418	AGTR2	0.462914	FALSE
CNN1	10.2328	-0.261563	0.216235	-1.20963	0.226423	0.344541	CNN1	0.462759	FALSE
RTL1	1.46965	0.290393	0.240067	1.20963	0.226421	0.344541	RTL1	0.462759	FALSE
ODF3L1	1.53185	0.270872	0.223911	1.20973	0.226382	0.344541	ODF3L1	0.462759	FALSE
DROSHA	57.7856	-0.0627462	0.0518841	-1.20935	0.226528	0.344668	DROSHA	0.462599	FALSE
CCDC34	4.79513	-0.171431	0.141843	-1.2086	0.226816	0.345045	CCDC34	0.462125	FALSE
CELF2-AS2	2.47309	-0.238127	0.197028	-1.2086	0.226818	0.345045	CELF2-AS2	0.462125	FALSE
CBX1	33.358	-0.0932343	0.0771546	-1.20841	0.22689	0.345123	CBX1	0.462027	FALSE
CHD5	2.33625	0.211948	0.175418	1.20824	0.226954	0.345187	CHD5	0.461946	FALSE
ADAMTS4	3.4223	-0.261587	0.21655	-1.20798	0.227057	0.345311	ADAMTS4	0.46179	FALSE
CEP63	74.6707	0.0601452	0.0498027	1.20767	0.227174	0.345456	CEP63	0.461607	FALSE
NBEAL2	20.6679	-0.129947	0.107625	-1.20741	0.227275	0.345577	NBEAL2	0.461455	FALSE
C16orf89	3.75592	0.198096	0.164146	1.20683	0.227498	0.345884	C16orf89	0.46107	FALSE
PLIN4	10.3828	-0.233761	0.193736	-1.2066	0.227588	0.345988	PLIN4	0.460939	FALSE
CA13	12.6891	-0.120979	0.100303	-1.20614	0.227765	0.346224	CA13	0.460643	FALSE
ITIH5	7.25391	0.208786	0.173131	1.20594	0.22784	0.346306	ITIH5	0.46054	FALSE
MICU1	181.713	0.0776944	0.0644524	1.20545	0.228028	0.346559	MICU1	0.460223	FALSE
PTPRS	12.4353	0.183112	0.151912	1.20538	0.228055	0.346567	PTPRS	0.460212	FALSE
LCMT2	3.20385	-0.186313	0.154649	-1.20474	0.228302	0.34691	LCMT2	0.459783	FALSE
GLRA1	3.66978	-0.17575	0.145901	-1.20459	0.228364	0.34697	GLRA1	0.459708	FALSE
PDZD8	75.1933	0.0729953	0.0606064	1.20442	0.228429	0.347037	PDZD8	0.459624	FALSE
RPS6KA2	285.026	-0.1388	0.115336	-1.20344	0.228806	0.347577	RPS6KA2	0.458949	FALSE
TPP2	161.282	0.0700675	0.0582381	1.20312	0.22893	0.347733	TPP2	0.458755	FALSE
MALT1	112.486	-0.119379	0.0992362	-1.20298	0.228984	0.347782	MALT1	0.458693	FALSE
TTLL2	1.77783	0.260032	0.216244	1.20249	0.229172	0.348025	TTLL2	0.458389	FALSE
AGO1	39.3257	-0.0773353	0.0643145	-1.20246	0.229187	0.348025	AGO1	0.458389	FALSE
MDC1-AS1	6.22403	-0.131151	0.109088	-1.20225	0.229268	0.348114	MDC1-AS1	0.458278	FALSE
SMAD9	4.84989	0.215646	0.179377	1.20219	0.229289	0.348114	SMAD9	0.458278	FALSE
ZNF480	24.9099	-0.0839253	0.0698234	-1.20197	0.229377	0.348215	ZNF480	0.458153	FALSE
OPLAH	7.07224	0.196623	0.163593	1.2019	0.229401	0.348218	OPLAH	0.458149	FALSE
DSG1	1.59359	0.260705	0.216932	1.20178	0.229448	0.348257	DSG1	0.4581	FALSE
GALR3	1.41533	0.295173	0.245663	1.20153	0.229545	0.348338	GALR3	0.457999	FALSE
LRRC37A	13.0054	0.124275	0.103428	1.20156	0.229532	0.348338	LRRC37A	0.457999	FALSE
FAM118B	48.9691	-0.0709833	0.0590804	-1.20147	0.229569	0.348343	FAM118B	0.457993	FALSE
PNPLA4	8.18355	-0.148236	0.123468	-1.2006	0.229908	0.348791	PNPLA4	0.457435	FALSE
TPPP2	1.50262	0.280233	0.233404	1.20064	0.229892	0.348791	TPPP2	0.457435	FALSE
COLEC10	2.62359	0.227627	0.189615	1.20047	0.229957	0.348833	COLEC10	0.457383	FALSE
NANOGNB	2.2806	0.257928	0.21488	1.20034	0.230008	0.348877	NANOGNB	0.457327	FALSE
SERTAD1	6.14831	0.160964	0.134121	1.20013	0.230087	0.348964	SERTAD1	0.45722	FALSE
PCDH12	16.0101	0.149757	0.124802	1.19995	0.230157	0.349037	PCDH12	0.457128	FALSE
NOL7	44.7914	-0.118874	0.0990868	-1.1997	0.230256	0.349155	NOL7	0.456982	FALSE
TARDBP	33.9746	0.0997022	0.0831344	1.19929	0.230415	0.349363	TARDBP	0.456723	FALSE
EIF3B	51.2556	-0.0839642	0.0700156	-1.19922	0.230442	0.34937	EIF3B	0.456714	FALSE
CCR4	1.54494	0.281083	0.234409	1.19911	0.230484	0.349401	CCR4	0.456676	FALSE
TGDS	18.6984	-0.0800859	0.066792	-1.19903	0.230515	0.349416	TGDS	0.456657	FALSE
PCDH15	13.7033	0.178856	0.149192	1.19883	0.230592	0.3495	PCDH15	0.456553	FALSE
C18orf63	1.83476	0.266539	0.222343	1.19877	0.230615	0.349502	C18orf63	0.45655	FALSE
FGF14-AS1	1.4557	0.292462	0.244002	1.1986	0.230682	0.34957	FGF14-AS1	0.456466	FALSE
KIF5A	2.04001	0.241987	0.201909	1.1985	0.230724	0.3496	KIF5A	0.456428	FALSE
RAET1G	1.44107	0.292723	0.244304	1.19819	0.230842	0.349746	RAET1G	0.456247	FALSE
CYP2C8	1.67193	0.264451	0.22075	1.19797	0.23093	0.349814	CYP2C8	0.456162	FALSE
ZNF765	26.1152	0.0771644	0.0644154	1.19792	0.230949	0.349814	ZNF765	0.456162	FALSE
OPN5	1.68799	0.276169	0.230542	1.19791	0.230952	0.349814	OPN5	0.456162	FALSE
ZNF276	36.7975	-0.0787664	0.0657772	-1.19747	0.231122	0.350006	ZNF276	0.455924	FALSE
RBM18	19.4075	-0.0779977	0.0651331	-1.19751	0.231107	0.350006	RBM18	0.455924	FALSE
DMKN	2.72273	0.274373	0.229158	1.19731	0.231187	0.350033	DMKN	0.455891	FALSE
TNRC6B	488.397	0.0810444	0.0676896	1.1973	0.231192	0.350033	TNRC6B	0.455891	FALSE
CCL2	36.834	-0.342485	0.28607	-1.19721	0.231226	0.350033	CCL2	0.455891	FALSE
CCDC102A	2.58308	0.241278	0.201529	1.19723	0.231215	0.350033	CCDC102A	0.455891	FALSE
RAB1A	356.895	-0.0759857	0.0634765	-1.19707	0.23128	0.350081	RAB1A	0.455831	FALSE
SRR	15.1059	-0.0852281	0.0712063	-1.19692	0.231338	0.350104	SRR	0.455802	FALSE
KLHL24	141.045	0.177409	0.148228	1.19687	0.231359	0.350104	KLHL24	0.455802	FALSE
GTF2H1	75.2572	-0.066665	0.0556999	-1.19686	0.231361	0.350104	GTF2H1	0.455802	FALSE
ZNF639	13.0416	-0.0929839	0.0777001	-1.1967	0.231423	0.350166	ZNF639	0.455726	FALSE
PLA2G12B	1.89271	0.238813	0.199614	1.19638	0.23155	0.350325	PLA2G12B	0.455529	FALSE
SLC12A5	1.818	0.242402	0.202628	1.19629	0.231582	0.350341	SLC12A5	0.455509	FALSE
MRPS22	22.7092	-0.12747	0.10658	-1.19601	0.231693	0.350476	MRPS22	0.455341	FALSE
ASTN1	3.51893	0.221871	0.185598	1.19543	0.231918	0.350783	ASTN1	0.454961	FALSE
PCDHB15	1.78621	0.250427	0.209501	1.19535	0.23195	0.350799	PCDHB15	0.454942	FALSE
GAS6-AS1	37.2565	-0.0878598	0.0735128	-1.19516	0.232023	0.350877	GAS6-AS1	0.454846	FALSE
TCF20	93.134	0.0664898	0.0556476	1.19484	0.232151	0.351015	TCF20	0.454674	FALSE
TMEM52	1.50159	0.286284	0.239605	1.19482	0.232159	0.351015	TMEM52	0.454674	FALSE
THEG	1.84083	0.257035	0.215224	1.19427	0.232374	0.351242	THEG	0.454393	FALSE
SAR1A	39.4695	0.0727804	0.0609396	1.1943	0.23236	0.351242	SAR1A	0.454393	FALSE
CA7	1.54087	0.279841	0.234313	1.1943	0.232359	0.351242	CA7	0.454393	FALSE
METTL1	2.91553	-0.193114	0.161709	-1.19421	0.232398	0.351245	METTL1	0.45439	FALSE
SERPINB5	1.78361	0.255462	0.21396	1.19397	0.23249	0.351319	SERPINB5	0.454298	FALSE
ASB3	52.4006	0.096763	0.0810402	1.19401	0.232473	0.351319	ASB3	0.454298	FALSE
ZCCHC7	306.216	-0.0886035	0.0742597	-1.19316	0.232808	0.351766	ZCCHC7	0.453746	FALSE
BRD1	68.9846	0.0595253	0.0499148	1.19254	0.233051	0.3521	BRD1	0.453334	FALSE
SH3RF3	262.442	-0.153213	0.128514	-1.19219	0.233188	0.352209	SH3RF3	0.4532	FALSE
CDKN1A	22.109	0.222199	0.186374	1.19222	0.233176	0.352209	CDKN1A	0.4532	FALSE
TWIST1	2.45905	0.229037	0.192106	1.19225	0.233165	0.352209	TWIST1	0.4532	FALSE
NPAT	54.1927	-0.0657657	0.0551727	-1.192	0.233263	0.35223	NPAT	0.453174	FALSE
MTUS1	61.3905	-0.192328	0.161359	-1.19193	0.23329	0.35223	MTUS1	0.453174	FALSE
CYP1B1-AS1	25.6389	-0.158426	0.132911	-1.19197	0.233272	0.35223	CYP1B1-AS1	0.453174	FALSE
SSPN	13.0394	-0.188474	0.158114	-1.19202	0.233254	0.35223	SSPN	0.453174	FALSE
CRYBB1	4.97666	-0.171239	0.143674	-1.19186	0.233318	0.352239	CRYBB1	0.453162	FALSE
LHFPL3	10.5794	0.169758	0.142482	1.19143	0.233486	0.352412	LHFPL3	0.452949	FALSE
MRAP	2.75253	-0.216184	0.181454	-1.1914	0.233498	0.352412	MRAP	0.452949	FALSE
EXOC1	147.13	-0.0677357	0.0568524	-1.19143	0.233484	0.352412	EXOC1	0.452949	FALSE
MYH8	1.58	0.273121	0.229256	1.19134	0.233521	0.352414	MYH8	0.452947	FALSE
TUSC3	12.2274	-0.193167	0.162177	-1.19108	0.233621	0.352532	TUSC3	0.452801	FALSE
COL20A1	1.53485	0.276643	0.232277	1.19101	0.23365	0.352543	COL20A1	0.452787	FALSE
UBIAD1	12.6343	-0.094751	0.0795885	-1.19051	0.233845	0.35275	UBIAD1	0.452533	FALSE
SMAD4	83.5589	0.0732166	0.0614991	1.19053	0.233838	0.35275	SMAD4	0.452533	FALSE
MAP7D2	3.47872	0.170765	0.143455	1.19038	0.233897	0.35275	MAP7D2	0.452533	FALSE
BAHD1	20.673	-0.0787634	0.0661656	-1.1904	0.23389	0.35275	BAHD1	0.452533	FALSE
GABRD	1.58433	0.280246	0.235409	1.19046	0.233865	0.35275	GABRD	0.452533	FALSE
AP3M2	23.271	-0.0881422	0.0740708	-1.18997	0.234057	0.352893	AP3M2	0.452357	FALSE
DLK2	2.15935	-0.204435	0.171798	-1.18997	0.234057	0.352893	DLK2	0.452357	FALSE
PART1	29.4607	0.220143	0.184982	1.19008	0.234017	0.352893	PART1	0.452357	FALSE
PLXNB3	1.42781	0.289351	0.243184	1.18984	0.234109	0.352938	PLXNB3	0.452302	FALSE
PTCSC3	3.33526	0.18244	0.153347	1.18972	0.234157	0.352978	PTCSC3	0.452253	FALSE
PNPLA8	64.2785	-0.0787944	0.0662374	-1.18958	0.234213	0.353029	PNPLA8	0.45219	FALSE
DMGDH	9.65004	0.150968	0.126975	1.18895	0.234458	0.353365	DMGDH	0.451776	FALSE
HYAL3	1.76847	0.248819	0.209325	1.18867	0.234568	0.353497	HYAL3	0.451614	FALSE
SCGB1A1	1.92565	0.233433	0.19648	1.18808	0.234804	0.353819	SCGB1A1	0.451218	FALSE
LIX1L	21.0405	-0.0937546	0.0789261	-1.18788	0.234881	0.353837	LIX1L	0.451197	FALSE
KLF8	6.15657	-0.168025	0.141438	-1.18798	0.234842	0.353837	KLF8	0.451197	FALSE
GNA13	176.402	0.141198	0.118865	1.18788	0.234879	0.353837	GNA13	0.451197	FALSE
DUSP28	7.58871	-0.136374	0.114866	-1.18725	0.23513	0.354179	DUSP28	0.450777	FALSE
TNFRSF17	1.51755	0.277878	0.23414	1.1868	0.235305	0.354409	TNFRSF17	0.450495	FALSE
SYT9	9.44421	0.192718	0.162421	1.18653	0.235413	0.354539	SYT9	0.450336	FALSE
PCBD1	15.0274	-0.171626	0.14469	-1.18616	0.235557	0.354723	PCBD1	0.450111	FALSE
GIMAP8	91.9971	-0.10169	0.0857528	-1.18584	0.235684	0.35488	GIMAP8	0.449919	FALSE
ZBTB7A	62.7966	0.0853942	0.0720244	1.18563	0.235769	0.354942	ZBTB7A	0.449842	FALSE
CNPY3	44.8599	0.0756239	0.0637809	1.18568	0.235747	0.354942	CNPY3	0.449842	FALSE
CYP2J2	8.04182	0.228817	0.193087	1.18505	0.235999	0.355255	CYP2J2	0.44946	FALSE
AVPR1A	1.68778	0.261947	0.221091	1.18479	0.236099	0.355373	AVPR1A	0.449315	FALSE
LRIT3	1.76865	0.233115	0.196792	1.18458	0.236185	0.355468	LRIT3	0.449199	FALSE
TMEM86A	6.02401	0.139413	0.117713	1.18434	0.236278	0.355543	TMEM86A	0.449108	FALSE
IRF2BP1	2.91569	0.215165	0.181671	1.18437	0.236268	0.355543	IRF2BP1	0.449108	FALSE
KCNQ3	37.7384	0.271505	0.229276	1.18418	0.236341	0.355605	KCNQ3	0.449033	FALSE
TBRG1	100.755	-0.0654313	0.0552583	-1.1841	0.236373	0.355619	TBRG1	0.449015	FALSE
CYP27B1	1.62963	0.296913	0.250782	1.18395	0.236433	0.355676	CYP27B1	0.448945	FALSE
RAP1A	401.532	-0.0887248	0.0749454	-1.18386	0.236469	0.355697	RAP1A	0.44892	FALSE
MISP	1.61389	0.268815	0.227211	1.18311	0.236767	0.356111	MISP	0.448414	FALSE
FRMPD1	3.42908	-0.187748	0.15872	-1.18289	0.236853	0.356208	FRMPD1	0.448296	FALSE
MAB21L3	1.70475	0.256784	0.217103	1.18278	0.236897	0.356241	MAB21L3	0.448257	FALSE
DDX17	462.692	0.0744049	0.0629132	1.18266	0.236944	0.356245	DDX17	0.448251	FALSE
SMR3B	1.94286	-0.221895	0.187622	-1.18267	0.236939	0.356245	SMR3B	0.448251	FALSE
MSANTD3	6.7918	-0.151923	0.128493	-1.18234	0.23707	0.356402	MSANTD3	0.44806	FALSE
RNASEH2B-AS1	14.443	-0.142529	0.12057	-1.18213	0.237153	0.356404	RNASEH2B-AS1	0.448057	FALSE
TMEM38A	6.2272	-0.167609	0.141787	-1.18211	0.23716	0.356404	TMEM38A	0.448057	FALSE
LMOD2	113.742	-0.242257	0.204925	-1.18217	0.237137	0.356404	LMOD2	0.448057	FALSE
POLR1D	49.2901	-0.0609949	0.051592	-1.18225	0.237105	0.356404	POLR1D	0.448057	FALSE
LINC00943	1.4472	0.287587	0.243437	1.18136	0.23746	0.356822	LINC00943	0.447549	FALSE
SLC7A1	20.6595	-0.146178	0.12378	-1.18095	0.237623	0.357032	SLC7A1	0.447292	FALSE
BTK	56.9615	0.0691217	0.0585334	1.18089	0.237645	0.357033	BTK	0.447292	FALSE
EED	40.1407	-0.0626804	0.0530838	-1.18078	0.237689	0.357065	EED	0.447253	FALSE
CLK4	61.2192	0.0652555	0.0552781	1.18049	0.237804	0.357176	CLK4	0.447118	FALSE
SAMSN1-AS1	1.60267	0.259999	0.220247	1.18049	0.237807	0.357176	SAMSN1-AS1	0.447118	FALSE
NPTX1	1.43271	0.291495	0.246971	1.18028	0.237889	0.357266	NPTX1	0.447008	FALSE
POTEG	2.66838	0.258631	0.219184	1.17997	0.238012	0.357384	POTEG	0.446864	FALSE
BCDIN3D-AS1	2.21154	-0.200669	0.170056	-1.18002	0.237994	0.357384	BCDIN3D-AS1	0.446864	FALSE
ITPA	34.8738	-0.0813902	0.0689872	-1.17979	0.238085	0.357427	ITPA	0.446813	FALSE
RBM24	24.6917	-0.24243	0.205483	-1.1798	0.238078	0.357427	RBM24	0.446813	FALSE
ZNF234	20.0863	0.0736629	0.0624601	1.17936	0.238256	0.35765	ZNF234	0.446542	FALSE
SPNS1	29.7338	-0.0652446	0.0553362	-1.17906	0.238375	0.357763	SPNS1	0.446405	FALSE
NDN	7.49943	-0.237032	0.201032	-1.17907	0.238369	0.357763	NDN	0.446405	FALSE
MPZL1	61.7606	-0.0861904	0.0731369	-1.17848	0.238605	0.358074	MPZL1	0.446027	FALSE
CALHM3	1.46852	0.284232	0.241241	1.17821	0.238713	0.358129	CALHM3	0.44596	FALSE
TBC1D9B	68.2549	0.0622939	0.0528806	1.17801	0.238792	0.358129	TBC1D9B	0.44596	FALSE
RUVBL1-AS1	1.46637	0.275292	0.233667	1.17814	0.238742	0.358129	RUVBL1-AS1	0.44596	FALSE
CACNB4	48.4083	-0.159646	0.135505	-1.17816	0.238733	0.358129	CACNB4	0.44596	FALSE
SEMA3B-AS1	1.61684	0.286433	0.243172	1.1779	0.238835	0.358129	SEMA3B-AS1	0.44596	FALSE
DPY19L4	44.6997	0.0666657	0.0565954	1.17794	0.238822	0.358129	DPY19L4	0.44596	FALSE
BTN3A2	20.5831	0.149652	0.127057	1.17783	0.238864	0.358129	BTN3A2	0.44596	FALSE
UBXN4	137.845	-0.0634321	0.0538512	-1.17791	0.238831	0.358129	UBXN4	0.44596	FALSE
PP2D1	6.04985	-0.1498	0.12716	-1.17804	0.23878	0.358129	PP2D1	0.44596	FALSE
VAT1L	6.32845	0.207844	0.176462	1.17784	0.23886	0.358129	VAT1L	0.44596	FALSE
SLC4A2	18.6556	-0.0830847	0.0705591	-1.17752	0.238988	0.358254	SLC4A2	0.445809	FALSE
C14orf180	6.95757	-0.234317	0.199003	-1.17745	0.239014	0.358254	C14orf180	0.445809	FALSE
LMF2	21.72	-0.0806885	0.0685264	-1.17748	0.239004	0.358254	LMF2	0.445809	FALSE
MEOX1	4.96225	0.217903	0.18516	1.17684	0.23926	0.358586	MEOX1	0.445407	FALSE
CHST14	2.53574	0.206213	0.175234	1.17679	0.23928	0.358586	CHST14	0.445407	FALSE
TMEM18	10.6174	0.100025	0.0850711	1.17578	0.239683	0.359157	TMEM18	0.444716	FALSE
TRAM1L1	1.52875	0.277321	0.235941	1.17538	0.239843	0.359364	TRAM1L1	0.444466	FALSE
SDR42E1	1.52435	0.275961	0.234831	1.17515	0.239936	0.359469	SDR42E1	0.444338	FALSE
FOXF1	1.48748	0.27362	0.232876	1.17496	0.240009	0.359546	FOXF1	0.444246	FALSE
TUB	2.60573	0.219287	0.186695	1.17458	0.240164	0.359711	TUB	0.444047	FALSE
LAMTOR5	33.2307	-0.166364	0.141631	-1.17463	0.240143	0.359711	LAMTOR5	0.444047	FALSE
PLEKHJ1	20.7481	-0.116623	0.0993004	-1.17445	0.240215	0.359754	PLEKHJ1	0.443995	FALSE
PTPN6	28.4904	0.0945849	0.0805446	1.17432	0.240268	0.3598	PTPN6	0.443939	FALSE
GAL3ST3	1.47913	0.281064	0.239394	1.17407	0.240369	0.359883	GAL3ST3	0.443838	FALSE
ARSH	1.80608	0.25261	0.215157	1.17407	0.240365	0.359883	ARSH	0.443838	FALSE
APCDD1L	3.26554	-0.185302	0.157852	-1.1739	0.240434	0.359947	APCDD1L	0.443761	FALSE
SERPINA5	1.52996	0.267573	0.22795	1.17382	0.240465	0.359961	SERPINA5	0.443745	FALSE
DDX50	66.1863	-0.0611091	0.0520695	-1.17361	0.240553	0.360059	DDX50	0.443626	FALSE
ACTR3C	6.03909	0.185158	0.157813	1.17328	0.240685	0.360223	ACTR3C	0.443428	FALSE
ORC3	61.5823	-0.0672708	0.0573592	-1.1728	0.240876	0.360476	ORC3	0.443124	FALSE
TUSC2	8.19856	-0.160537	0.136941	-1.17231	0.241074	0.360737	TUSC2	0.442809	FALSE
HPR	8.74661	-0.271878	0.232032	-1.17173	0.241307	0.361053	HPR	0.442429	FALSE
PTMA	133.677	-0.146831	0.12532	-1.17165	0.241338	0.361066	PTMA	0.442413	FALSE
DNTT	1.50636	0.274812	0.234623	1.17129	0.24148	0.361245	DNTT	0.442198	FALSE
ROR1	80.3333	0.284666	0.243057	1.17119	0.241522	0.361275	ROR1	0.442163	FALSE
ZNF676	3.33499	-0.212222	0.18122	-1.17107	0.241571	0.361291	ZNF676	0.442143	FALSE
ANKRD18A	2.22963	0.237335	0.202697	1.17088	0.241645	0.361291	ANKRD18A	0.442143	FALSE
SYK	639.759	-0.0912089	0.0778953	-1.17092	0.241632	0.361291	SYK	0.442143	FALSE
TMSB4X	234.105	0.20126	0.171882	1.17092	0.241632	0.361291	TMSB4X	0.442143	FALSE
KCNB1	4.96519	0.193918	0.165613	1.17091	0.241635	0.361291	KCNB1	0.442143	FALSE
KCNV2	2.72142	-0.204537	0.174785	-1.17022	0.241912	0.361656	KCNV2	0.441704	FALSE
SRP68	23.9492	0.0807895	0.069044	1.17012	0.241954	0.361685	SRP68	0.441669	FALSE
VIPAS39	27.8133	-0.0679828	0.0581051	-1.17	0.242003	0.361724	VIPAS39	0.441622	FALSE
RBM43	8.69791	-0.123143	0.105265	-1.16983	0.242067	0.361788	RBM43	0.441546	FALSE
IPMK	127.198	0.0807694	0.0690614	1.16953	0.24219	0.361818	IPMK	0.44151	FALSE
SLC25A21-AS1	1.81005	0.251987	0.215434	1.16967	0.242133	0.361818	SLC25A21-AS1	0.44151	FALSE
ANKRD34A	1.96754	0.208086	0.177933	1.16947	0.242216	0.361818	ANKRD34A	0.44151	FALSE
TEPP	1.71168	0.25849	0.221035	1.16945	0.242222	0.361818	TEPP	0.44151	FALSE
HS3ST3B1	13.1649	0.180171	0.154033	1.1697	0.242123	0.361818	HS3ST3B1	0.44151	FALSE
LCOR	254.59	0.0704438	0.0602339	1.1695	0.242201	0.361818	LCOR	0.44151	FALSE
GSTT2B	7.6413	-0.154011	0.131702	-1.16939	0.242248	0.361823	GSTT2B	0.441504	FALSE
KTN1	207.935	-0.0844094	0.072199	-1.16912	0.242355	0.361915	KTN1	0.441393	FALSE
GID8	20.9831	0.0828913	0.0708979	1.16916	0.242338	0.361915	GID8	0.441393	FALSE
TRO	1.67698	0.265483	0.227098	1.16902	0.242394	0.361939	TRO	0.441364	FALSE
TXNDC12-AS1	1.58307	0.257937	0.220666	1.1689	0.242443	0.36198	TXNDC12-AS1	0.441315	FALSE
POMT1	16.7353	-0.0834428	0.0714054	-1.16858	0.242574	0.362141	POMT1	0.441122	FALSE
APOO	36.7033	-0.167936	0.143724	-1.16846	0.242619	0.362176	APOO	0.441081	FALSE
SLC24A5	1.65011	0.250765	0.21466	1.16819	0.242729	0.362306	SLC24A5	0.440924	FALSE
METRNL	47.8945	-0.15854	0.135742	-1.16795	0.242826	0.362417	METRNL	0.440791	FALSE
PDGFD	14.1043	0.198835	0.170272	1.16774	0.24291	0.362509	PDGFD	0.440681	FALSE
AKR1C1	9.16596	-0.199348	0.17077	-1.16735	0.243071	0.362653	AKR1C1	0.440509	FALSE
LRRC10	3.36214	-0.252825	0.216576	-1.16737	0.24306	0.362653	LRRC10	0.440509	FALSE
ITGB7	2.39269	0.200511	0.171767	1.16734	0.243074	0.362653	ITGB7	0.440509	FALSE
NCAPH2	8.99122	-0.114905	0.0984378	-1.16728	0.243097	0.362654	NCAPH2	0.440507	FALSE
MYCL	2.12499	0.217032	0.185939	1.16722	0.243121	0.362656	MYCL	0.440506	FALSE
TSKS	4.15414	0.169187	0.144967	1.16707	0.24318	0.36271	TSKS	0.44044	FALSE
MEAF6	33.6151	0.0647469	0.0554826	1.16698	0.243219	0.362735	MEAF6	0.44041	FALSE
RAE1	25.8481	-0.0747571	0.0641046	-1.16617	0.243544	0.363186	RAE1	0.439871	FALSE
ART5	1.56646	0.272006	0.233284	1.16599	0.24362	0.363266	ART5	0.439775	FALSE
TMEM116	16.2722	-0.152556	0.130878	-1.16564	0.243762	0.363443	TMEM116	0.439563	FALSE
MILR1	58.3581	-0.134108	0.115062	-1.16552	0.243807	0.363477	MILR1	0.439523	FALSE
SLC44A4	1.65792	0.260702	0.22376	1.1651	0.243979	0.363701	SLC44A4	0.439256	FALSE
SCG3	1.93759	0.225535	0.193607	1.16491	0.244056	0.363781	SCG3	0.43916	FALSE
TNNT1	8.98602	0.247775	0.212745	1.16466	0.244158	0.363805	TNNT1	0.439131	FALSE
DOCK4	971.969	-0.126331	0.108472	-1.16465	0.244163	0.363805	DOCK4	0.439131	FALSE
NSDHL	6.97167	-0.123095	0.10569	-1.16468	0.244147	0.363805	NSDHL	0.439131	FALSE
TUFT1	5.98471	-0.145273	0.12473	-1.1647	0.244141	0.363805	TUFT1	0.439131	FALSE
NSD1	255.04	-0.0577041	0.0495523	-1.16451	0.244218	0.363855	NSD1	0.439072	FALSE
SWT1	48.076	0.0835797	0.0717761	1.16445	0.244241	0.363856	SWT1	0.439071	FALSE
ZSCAN31	5.4791	-0.207889	0.178601	-1.16398	0.244431	0.364059	ZSCAN31	0.438828	FALSE
INPP5K	12.3339	-0.109874	0.0943978	-1.16395	0.244446	0.364059	INPP5K	0.438828	FALSE
UBE4A	78.3643	0.0546474	0.0469474	1.16401	0.244419	0.364059	UBE4A	0.438828	FALSE
ANKRD17	417.386	-0.078847	0.0677557	-1.16369	0.244548	0.364144	ANKRD17	0.438727	FALSE
LINC00678	1.55112	0.269385	0.231484	1.16373	0.244532	0.364144	LINC00678	0.438727	FALSE
PHIP	367.669	0.0703054	0.060443	1.16317	0.244761	0.364428	PHIP	0.438388	FALSE
SERPINH1	7.67863	-0.193343	0.166282	-1.16274	0.244935	0.364654	SERPINH1	0.43812	FALSE
RAPGEF4	15.1782	0.184497	0.158688	1.16264	0.244977	0.364681	RAPGEF4	0.438087	FALSE
C18orf21	9.14578	0.112222	0.096532	1.16253	0.245018	0.36471	C18orf21	0.438053	FALSE
FTO	240.083	0.0697808	0.0600494	1.16206	0.245212	0.364965	FTO	0.437749	FALSE
AOC3	2.24004	0.213759	0.183998	1.16175	0.245339	0.365052	AOC3	0.437645	FALSE
PTGIR	11.6203	-0.20162	0.173549	-1.16175	0.245339	0.365052	PTGIR	0.437645	FALSE
APOBEC3H	1.91326	0.227284	0.195637	1.16177	0.245331	0.365052	APOBEC3H	0.437645	FALSE
TCEA2	9.61169	0.149158	0.128413	1.16155	0.24542	0.365139	TCEA2	0.437542	FALSE
IL16	39.4678	-0.108029	0.0930295	-1.16124	0.245545	0.365291	IL16	0.437361	FALSE
ZNF865	12.7244	0.0891262	0.0767574	1.16114	0.245584	0.365315	ZNF865	0.437332	FALSE
FAM210A	36.6486	-0.112814	0.0971785	-1.1609	0.245683	0.365395	FAM210A	0.437237	FALSE
TACC1	222.04	0.0869704	0.0749146	1.16093	0.245671	0.365395	TACC1	0.437237	FALSE
ZCCHC9	21.776	-0.0776856	0.0669442	-1.16045	0.245864	0.36563	ZCCHC9	0.436958	FALSE
APMAP	48.8191	0.0910993	0.0785146	1.16028	0.245933	0.365699	APMAP	0.436876	FALSE
ATG3	52.8531	0.0718895	0.0619647	1.16017	0.245981	0.365736	ATG3	0.436832	FALSE
PLAUR	100.116	-0.194433	0.167623	-1.15995	0.24607	0.365802	PLAUR	0.436754	FALSE
LYPLA2	10.4513	-0.102263	0.0881582	-1.15999	0.246051	0.365802	LYPLA2	0.436754	FALSE
HDAC4	200.65	-0.0988011	0.0852063	-1.15955	0.246232	0.365907	HDAC4	0.436629	FALSE
PEX13	39.8917	-0.0729407	0.0629029	-1.15957	0.246222	0.365907	PEX13	0.436629	FALSE
AP3D1	80.3185	-0.0764782	0.0659543	-1.15956	0.246227	0.365907	AP3D1	0.436629	FALSE
ZFYVE1	38.2758	0.0678434	0.0585083	1.15955	0.246231	0.365907	ZFYVE1	0.436629	FALSE
FAM32A	11.7146	-0.119827	0.103367	-1.15924	0.246359	0.366063	FAM32A	0.436445	FALSE
LPAR5	24.4129	-0.13782	0.118917	-1.15896	0.246473	0.366198	LPAR5	0.436284	FALSE
SAMD15	2.07735	0.211242	0.182322	1.15862	0.246612	0.366293	SAMD15	0.436172	FALSE
SEMA5A	20.1601	-0.242897	0.209666	-1.15849	0.246663	0.366293	SEMA5A	0.436172	FALSE
HEXA	80.739	-0.100802	0.0870177	-1.15841	0.246696	0.366293	HEXA	0.436172	FALSE
POLD3	58.185	-0.0714513	0.0616657	-1.15869	0.246584	0.366293	POLD3	0.436172	FALSE
CATSPER3	1.71917	0.253403	0.218727	1.15853	0.246646	0.366293	CATSPER3	0.436172	FALSE
RASSF8	39.1155	-0.114299	0.0986621	-1.15848	0.246666	0.366293	RASSF8	0.436172	FALSE
NUAK1	12.8094	-0.218067	0.188245	-1.15842	0.246691	0.366293	NUAK1	0.436172	FALSE
ARMC8	139.369	-0.0667873	0.0577008	-1.15748	0.247078	0.366826	ARMC8	0.43554	FALSE
EXTL1	1.79391	0.252203	0.217911	1.15737	0.247122	0.366858	EXTL1	0.435502	FALSE
TSPYL6	1.53643	0.256862	0.222019	1.15694	0.247298	0.367042	TSPYL6	0.435284	FALSE
TMEM130	1.89309	0.243493	0.210481	1.15684	0.247337	0.367042	TMEM130	0.435284	FALSE
RPL9	37.8924	-0.161305	0.139435	-1.15684	0.247336	0.367042	RPL9	0.435284	FALSE
RAPSN	5.47076	-0.137274	0.118655	-1.15691	0.247308	0.367042	RAPSN	0.435284	FALSE
PCBP4	4.20379	0.192974	0.16689	1.1563	0.24756	0.367242	PCBP4	0.435047	FALSE
RAD21L1	1.5676	0.266383	0.230366	1.15635	0.247539	0.367242	RAD21L1	0.435047	FALSE
PIN4	66.3584	0.0984195	0.0851056	1.15644	0.247501	0.367242	PIN4	0.435047	FALSE
HOXB2	7.66543	-0.143093	0.123752	-1.15629	0.247563	0.367242	HOXB2	0.435047	FALSE
USP16	62.3352	0.0676709	0.058532	1.15613	0.247626	0.367302	USP16	0.434977	FALSE
SIRT6	16.3517	-0.0937853	0.081128	-1.15602	0.247675	0.367308	SIRT6	0.43497	FALSE
ECHS1	38.3538	-0.1974	0.170759	-1.15601	0.247676	0.367308	ECHS1	0.43497	FALSE
CEP250	35.7824	-0.0612141	0.0529629	-1.15579	0.247766	0.367408	CEP250	0.434852	FALSE
FBLN2	9.5537	-0.19855	0.171821	-1.15557	0.247859	0.367511	FBLN2	0.434729	FALSE
RALY	137.051	0.0606501	0.0524879	1.15551	0.247883	0.367514	RALY	0.434726	FALSE
ANAPC5	100.616	-0.0539992	0.0467363	-1.1554	0.247926	0.367543	ANAPC5	0.434691	FALSE
PPTC7	62.5655	0.0817891	0.0707975	1.15525	0.247986	0.367599	PPTC7	0.434625	FALSE
CTNNB1	240.833	-0.0840205	0.0727526	-1.15488	0.248139	0.367792	CTNNB1	0.434397	FALSE
PSMD6	22.9244	-0.109371	0.0947121	-1.15477	0.248184	0.367825	PSMD6	0.434359	FALSE
TAF8	39.5941	-0.0675323	0.058485	-1.15469	0.248215	0.367837	TAF8	0.434344	FALSE
PKN1	66.8868	0.0635446	0.0550487	1.15433	0.248363	0.367978	PKN1	0.434179	FALSE
DDAH1	7.55989	0.194042	0.168091	1.15438	0.248344	0.367978	DDAH1	0.434179	FALSE
ZNF507	6.50963	0.16369	0.14181	1.1543	0.248379	0.367978	ZNF507	0.434179	FALSE
SLC47A2	3.19713	-0.163622	0.141798	-1.15391	0.248536	0.36808	SLC47A2	0.434058	FALSE
DDX59	31.2894	0.0743895	0.0644632	1.15398	0.248507	0.36808	DDX59	0.434058	FALSE
C21orf62	3.52542	0.174992	0.151652	1.15391	0.248539	0.36808	C21orf62	0.434058	FALSE
VHL	34.0775	-0.0651755	0.0564746	-1.15407	0.248472	0.36808	VHL	0.434058	FALSE
VSIG1	1.51428	0.274841	0.238248	1.15359	0.248668	0.368237	VSIG1	0.433873	FALSE
SMIM9	1.63391	0.2538	0.220157	1.15281	0.248987	0.368676	SMIM9	0.433356	FALSE
PIK3C3	120.609	-0.0689393	0.0598081	-1.15268	0.249044	0.368726	PIK3C3	0.433297	FALSE
RGPD8	24.3561	0.109359	0.0948881	1.15251	0.249112	0.368793	RGPD8	0.433217	FALSE
CD7	2.75644	-0.180841	0.156922	-1.15243	0.249146	0.36881	CD7	0.433198	FALSE
ARSK	13.9298	0.106115	0.0921548	1.15148	0.249534	0.36933	ARSK	0.432585	FALSE
GPRIN3	172.22	-0.131213	0.113954	-1.15146	0.249544	0.36933	GPRIN3	0.432585	FALSE
BAG5	20.6543	0.0942478	0.0818856	1.15097	0.249745	0.369594	BAG5	0.432275	FALSE
KCNA4	1.9676	0.246808	0.214519	1.15052	0.24993	0.369765	KCNA4	0.432074	FALSE
ALB	1.98281	0.330402	0.287167	1.15056	0.249914	0.369765	ALB	0.432074	FALSE
MAP4K3	181.972	-0.113375	0.0985357	-1.15059	0.249899	0.369765	MAP4K3	0.432074	FALSE
CADM2	16.6851	0.241942	0.210423	1.14979	0.250232	0.370154	CADM2	0.431618	FALSE
SEMA3G	2.1534	0.229814	0.199879	1.14977	0.250239	0.370154	SEMA3G	0.431618	FALSE
SDHD	28.7057	-0.149416	0.12996	-1.14972	0.250261	0.370154	SDHD	0.431618	FALSE
TMEM218	16.7462	-0.0810315	0.0704843	-1.14964	0.250292	0.370166	TMEM218	0.431603	FALSE
RBM33	193.255	0.0564822	0.0491381	1.14946	0.250367	0.370209	RBM33	0.431553	FALSE
TXNDC5	5.1491	-0.174869	0.152128	-1.14948	0.250357	0.370209	TXNDC5	0.431553	FALSE
CUBN	10.2645	0.131682	0.114576	1.1493	0.250433	0.370239	CUBN	0.431518	FALSE
SHB	22.652	-0.20512	0.178471	-1.14932	0.250425	0.370239	SHB	0.431518	FALSE
DRC1	2.40402	0.199465	0.173587	1.14908	0.250525	0.37034	DRC1	0.4314	FALSE
EDA	374.438	0.130496	0.113579	1.14895	0.250577	0.370384	EDA	0.431348	FALSE
MEGF11	7.60896	-0.135534	0.117976	-1.14883	0.250626	0.370421	MEGF11	0.431304	FALSE
ZNF688	9.75397	0.108966	0.0948778	1.14849	0.250768	0.370598	ZNF688	0.431097	FALSE
GIT1	18.5708	-0.0888302	0.0773667	-1.14817	0.250898	0.370688	GIT1	0.430992	FALSE
FGF1	9.4016	0.181231	0.15784	1.14819	0.250889	0.370688	FGF1	0.430992	FALSE
ZDHHC19	3.56188	0.179784	0.156579	1.1482	0.250887	0.370688	ZDHHC19	0.430992	FALSE
RSRC1	286.898	-0.0736232	0.064135	-1.14794	0.250993	0.370726	RSRC1	0.430947	FALSE
CCL5	3.26513	0.236389	0.205917	1.14798	0.250976	0.370726	CCL5	0.430947	FALSE
RICTOR	209.81	-0.0936183	0.0815473	-1.14802	0.250958	0.370726	RICTOR	0.430947	FALSE
LPGAT1	122.796	-0.0661192	0.0576063	-1.14778	0.25106	0.370791	LPGAT1	0.430871	FALSE
CCDC8	5.41809	-0.241592	0.210582	-1.14726	0.251276	0.371041	CCDC8	0.430578	FALSE
SARNP	56.0756	0.089501	0.0780109	1.14729	0.251262	0.371041	SARNP	0.430578	FALSE
SYNC	17.8002	-0.15225	0.13278	-1.14664	0.251531	0.371385	SYNC	0.430176	FALSE
SLC24A4	29.5101	0.140161	0.12227	1.14632	0.251663	0.371545	SLC24A4	0.429988	FALSE
CAPN5	4.0381	0.156372	0.136427	1.14619	0.251714	0.371587	CAPN5	0.429939	FALSE
WWTR1	25.4773	-0.172936	0.150924	-1.14585	0.251859	0.371767	WWTR1	0.429729	FALSE
SYAP1	61.8794	0.149779	0.130723	1.14578	0.251887	0.371774	SYAP1	0.429721	FALSE
KLHDC3	28.2992	-0.0896095	0.0782666	-1.14493	0.25224	0.372261	KLHDC3	0.429152	FALSE
ANKRD35	2.90029	-0.202549	0.176993	-1.14439	0.252463	0.372555	ANKRD35	0.428809	FALSE
SLTM	220.874	0.0644486	0.0563276	1.14417	0.252552	0.372653	SLTM	0.428696	FALSE
ASB6	7.22366	-0.103048	0.0900803	-1.14396	0.252641	0.372715	ASB6	0.428623	FALSE
TFE3	33.9075	-0.0798507	0.0698003	-1.14399	0.252629	0.372715	TFE3	0.428623	FALSE
B3GALT2	5.28927	-0.224854	0.196583	-1.14381	0.252703	0.37274	B3GALT2	0.428594	FALSE
UGT2B4	2.95391	0.252016	0.220331	1.14381	0.252704	0.37274	UGT2B4	0.428594	FALSE
LINC00960	4.97477	-0.204833	0.179107	-1.14364	0.252774	0.37281	LINC00960	0.428512	FALSE
SPATA6L	5.43078	0.134068	0.117335	1.14261	0.253202	0.373373	SPATA6L	0.427857	FALSE
ARFGAP3	76.0015	-0.101248	0.088609	-1.14264	0.25319	0.373373	ARFGAP3	0.427857	FALSE
INPP5D	392.324	0.0953244	0.0834327	1.14253	0.253234	0.373385	INPP5D	0.427843	FALSE
TBX21	1.78588	0.243121	0.212845	1.14225	0.253352	0.373526	TBX21	0.42768	FALSE
EVPL	2.09604	0.218641	0.191465	1.14194	0.253479	0.373679	EVPL	0.427502	FALSE
EFHD1	5.44622	0.166384	0.145749	1.14158	0.253628	0.373865	EFHD1	0.427286	FALSE
KANSL3	60.3888	-0.0642743	0.0563077	-1.14148	0.253669	0.37389	KANSL3	0.427256	FALSE
USP28	29.7664	-0.152671	0.13377	-1.1413	0.253745	0.373968	USP28	0.427165	FALSE
ARTN	1.51312	0.266345	0.233461	1.14085	0.25393	0.374036	ARTN	0.427086	FALSE
PTCHD4	4.67299	0.221754	0.194342	1.14105	0.253847	0.374036	PTCHD4	0.427086	FALSE
ATP2B1	312.559	0.114985	0.100787	1.14086	0.253927	0.374036	ATP2B1	0.427086	FALSE
MCOLN1	98.8921	-0.114781	0.100607	-1.14089	0.253914	0.374036	MCOLN1	0.427086	FALSE
ZBTB39	5.47	-0.107929	0.0945834	-1.1411	0.253827	0.374036	ZBTB39	0.427086	FALSE
TRIM63	19.8393	-0.22069	0.193429	-1.14094	0.253896	0.374036	TRIM63	0.427086	FALSE
BEND2	1.72849	0.251084	0.220099	1.14078	0.253962	0.374049	BEND2	0.427072	FALSE
CYTH4	179.043	0.124182	0.10887	1.14065	0.254016	0.374094	CYTH4	0.427019	FALSE
TMEM50B	50.8501	-0.0803922	0.0704839	-1.14058	0.254047	0.374105	TMEM50B	0.427007	FALSE
FUT1	1.90168	0.240203	0.210631	1.1404	0.254121	0.374181	FUT1	0.426919	FALSE
ITIH4-AS1	1.5463	0.256747	0.225176	1.1402	0.254202	0.374246	ITIH4-AS1	0.426843	FALSE
NOMO1	13.1648	-0.114289	0.100238	-1.14018	0.254212	0.374246	NOMO1	0.426843	FALSE
SLC26A8	5.42156	0.137293	0.120427	1.14005	0.254264	0.374288	SLC26A8	0.426794	FALSE
NEK10	24.3907	0.189697	0.16642	1.13987	0.254341	0.374367	NEK10	0.426702	FALSE
EVI5	432.109	0.0738604	0.064801	1.1398	0.254368	0.374373	EVI5	0.426695	FALSE
MSH6	31.2689	-0.075391	0.0661685	-1.13938	0.254545	0.374599	MSH6	0.426433	FALSE
BIRC6-AS1	1.84495	0.221688	0.194676	1.13875	0.254806	0.374949	BIRC6-AS1	0.426028	FALSE
ZNF337-AS1	13.7812	0.114521	0.100577	1.13864	0.254855	0.374986	ZNF337-AS1	0.425985	FALSE
WARS2	30.6367	-0.0810262	0.0711672	-1.13853	0.254898	0.375016	WARS2	0.42595	FALSE
ZDHHC1	5.68634	-0.132418	0.116344	-1.13815	0.255057	0.375215	ZDHHC1	0.42572	FALSE
LINC01119	3.14661	0.166437	0.146247	1.13806	0.255096	0.375239	LINC01119	0.425692	FALSE
UTP15	7.11733	-0.109622	0.0963575	-1.13766	0.255263	0.37545	UTP15	0.425448	FALSE
KLHL15	9.66007	0.107133	0.094192	1.13739	0.255375	0.37558	KLHL15	0.425297	FALSE
JRKL	14.7312	-0.0872492	0.0767247	-1.13717	0.255466	0.375681	JRKL	0.425181	FALSE
EXTL3-AS1	1.79645	0.233489	0.20536	1.13697	0.25555	0.375752	EXTL3-AS1	0.425099	FALSE
ZNF492	3.10051	-0.17644	0.155192	-1.13691	0.255576	0.375752	ZNF492	0.425099	FALSE
EEA1	215.733	-0.0651442	0.0573018	-1.13686	0.255597	0.375752	EEA1	0.425099	FALSE
SMARCA4	82.0226	-0.0644339	0.0566784	-1.13683	0.255608	0.375752	SMARCA4	0.425099	FALSE
PALB2	25.3743	-0.0773597	0.0680576	-1.13668	0.255672	0.375777	PALB2	0.42507	FALSE
CREB3L1	4.70745	-0.191067	0.168087	-1.13672	0.255656	0.375777	CREB3L1	0.42507	FALSE
CASQ1	2.41029	0.235455	0.207206	1.13633	0.255818	0.375957	CASQ1	0.424861	FALSE
UCK1	7.01873	-0.112985	0.099461	-1.13598	0.255967	0.376117	UCK1	0.424677	FALSE
ZNF165	2.18037	0.209912	0.18479	1.13595	0.255978	0.376117	ZNF165	0.424677	FALSE
PDE6C	3.24759	0.18134	0.159644	1.1359	0.255997	0.376117	PDE6C	0.424677	FALSE
KCTD17	4.59722	0.135728	0.119507	1.13574	0.256067	0.376152	KCTD17	0.424637	FALSE
ACAD10	52.7761	-0.0646497	0.0569225	-1.13575	0.256062	0.376152	ACAD10	0.424637	FALSE
SCUBE1	2.00985	0.219846	0.193625	1.13542	0.2562	0.376293	SCUBE1	0.424474	FALSE
PAXIP1-AS2	21.4094	0.0811806	0.0714999	1.13539	0.25621	0.376293	PAXIP1-AS2	0.424474	FALSE
SEMA4F	2.6076	0.178858	0.157551	1.13524	0.256277	0.376322	SEMA4F	0.42444	FALSE
PRMT5	8.01477	-0.140643	0.123883	-1.13529	0.256253	0.376322	PRMT5	0.42444	FALSE
MCM5	20.8632	-0.0855493	0.0753981	-1.13464	0.256528	0.376642	MCM5	0.424071	FALSE
FAM20A	369.817	-0.155308	0.136883	-1.1346	0.256541	0.376642	FAM20A	0.424071	FALSE
SMIM2	1.42819	0.275875	0.243287	1.13395	0.256815	0.376976	SMIM2	0.423686	FALSE
SRPK1	43.7699	-0.0609842	0.0537801	-1.13395	0.256814	0.376976	SRPK1	0.423686	FALSE
SPP1	77.6439	-0.343195	0.302795	-1.13342	0.257036	0.377266	SPP1	0.423352	FALSE
ZFYVE19	13.0543	0.103806	0.0915923	1.13335	0.257067	0.377276	ZFYVE19	0.423341	FALSE
ALKBH6	7.10618	-0.121122	0.106877	-1.13329	0.257093	0.37728	ALKBH6	0.423336	FALSE
SPRYD7	18.5375	-0.10416	0.0919335	-1.133	0.257216	0.377426	SPRYD7	0.423168	FALSE
RET	1.98888	0.265833	0.234643	1.13293	0.257244	0.377434	RET	0.423159	FALSE
EPHX3	2.28499	0.204878	0.180925	1.13239	0.257471	0.377732	EPHX3	0.422816	FALSE
IL2RA	212.786	0.195712	0.172902	1.13192	0.257667	0.377985	IL2RA	0.422526	FALSE
KLC2	5.21881	-0.142183	0.125633	-1.13174	0.257746	0.378066	KLC2	0.422432	FALSE
CTH	3.07815	0.179961	0.159034	1.13159	0.257808	0.378123	CTH	0.422367	FALSE
SALL3	1.53192	0.262724	0.232206	1.13143	0.257876	0.378188	SALL3	0.422293	FALSE
DPP9	58.4049	-0.0672835	0.0595041	-1.13074	0.258166	0.378534	DPP9	0.421895	FALSE
GTF3C2	62.2783	0.0505324	0.0446913	1.1307	0.258182	0.378534	GTF3C2	0.421895	FALSE
FAM3C	29.6328	-0.0994409	0.0879439	-1.13073	0.258169	0.378534	FAM3C	0.421895	FALSE
ANKRD34C	1.4938	0.272001	0.240602	1.1305	0.258264	0.378619	ANKRD34C	0.421797	FALSE
AGTR1	2.28227	0.213972	0.189287	1.13041	0.258304	0.378644	AGTR1	0.421769	FALSE
HSPA1B	19.0475	0.307846	0.27251	1.12967	0.258615	0.378994	HSPA1B	0.421368	FALSE
MEIS1-AS2	1.59075	0.254092	0.224934	1.12963	0.258632	0.378994	MEIS1-AS2	0.421368	FALSE
NPAS2	11.8056	0.175056	0.154956	1.12972	0.258596	0.378994	NPAS2	0.421368	FALSE
GMEB1	39.1923	0.0650084	0.0575489	1.12962	0.258637	0.378994	GMEB1	0.421368	FALSE
ARG1	3.22759	0.206828	0.183104	1.12956	0.258661	0.378994	ARG1	0.421367	FALSE
SLAMF8	17.4215	0.151694	0.134365	1.12897	0.25891	0.379326	SLAMF8	0.420988	FALSE
RNF208	4.16361	0.192628	0.17065	1.12879	0.258986	0.379402	RNF208	0.4209	FALSE
CCDC183	3.4372	0.141281	0.125195	1.12848	0.259116	0.379558	CCDC183	0.420721	FALSE
MAP3K13	35.7964	-0.114882	0.101833	-1.12814	0.259261	0.379736	MAP3K13	0.420519	FALSE
PHLDA1	7.84157	-0.232648	0.206235	-1.12807	0.25929	0.379743	PHLDA1	0.42051	FALSE
ZBED3	14.3812	-0.11614	0.102962	-1.12799	0.259325	0.379761	ZBED3	0.42049	FALSE
CSNK1E	61.8483	0.0735773	0.0652421	1.12776	0.259422	0.379868	CSNK1E	0.420367	FALSE
EBPL	13.457	-0.119214	0.105727	-1.12757	0.259504	0.379953	EBPL	0.42027	FALSE
FXYD1	13.1478	0.226718	0.201108	1.12734	0.259597	0.380055	FXYD1	0.420154	FALSE
SLBP	31.189	-0.0807106	0.0716328	-1.12673	0.259858	0.380403	SLBP	0.419757	FALSE
ZFP91	30.3024	-0.0878403	0.0779688	-1.12661	0.259908	0.380441	ZFP91	0.419712	FALSE
ULBP3	1.44753	0.271832	0.241364	1.12623	0.260067	0.38064	ULBP3	0.419486	FALSE
MRPL14	21.7448	-0.143279	0.127235	-1.1261	0.260123	0.380687	MRPL14	0.419432	FALSE
AMIGO1	1.91001	0.243799	0.21654	1.12588	0.260215	0.380787	AMIGO1	0.419318	FALSE
PSMA7	78.9285	-0.143352	0.12739	-1.12531	0.260459	0.38111	PSMA7	0.41895	FALSE
ATXN2	286.575	-0.0561679	0.0499222	-1.12511	0.260543	0.381197	ATXN2	0.41885	FALSE
WFDC10B	2.89045	0.179615	0.159671	1.12491	0.260627	0.381285	WFDC10B	0.41875	FALSE
HSPBP1	8.31251	-0.142141	0.126483	-1.1238	0.2611	0.381908	HSPBP1	0.418041	FALSE
ZNF319	3.09156	-0.169899	0.151182	-1.1238	0.261096	0.381908	ZNF319	0.418041	FALSE
CLCN6	63.3464	-0.0616698	0.0548837	-1.12365	0.261164	0.381967	CLCN6	0.417974	FALSE
MAGI2	32.9398	0.16161	0.143835	1.12358	0.261192	0.381974	MAGI2	0.417966	FALSE
C1QTNF2	2.91408	-0.194079	0.172775	-1.12331	0.261307	0.38208	C1QTNF2	0.417846	FALSE
FBXO10	10.9757	0.0856367	0.076237	1.1233	0.261312	0.38208	FBXO10	0.417846	FALSE
ARC	1.87484	-0.214375	0.190859	-1.12321	0.26135	0.3821	ARC	0.417823	FALSE
EPSTI1	179.472	0.147597	0.131446	1.12287	0.261492	0.382146	EPSTI1	0.417771	FALSE
MCTP2	34.9428	-0.230055	0.204938	-1.12256	0.261626	0.382146	MCTP2	0.417771	FALSE
XKR8	4.22388	-0.136631	0.121719	-1.12252	0.261643	0.382146	XKR8	0.417771	FALSE
MUC20	5.90951	0.173204	0.154242	1.12293	0.261466	0.382146	MUC20	0.417771	FALSE
CFLAR-AS1	33.6821	-0.13289	0.118392	-1.12246	0.261666	0.382146	CFLAR-AS1	0.417771	FALSE
MAGEB17	1.49041	0.266123	0.237064	1.12258	0.261617	0.382146	MAGEB17	0.417771	FALSE
BCL2L2	10.9762	0.0940258	0.0837547	1.12263	0.261593	0.382146	BCL2L2	0.417771	FALSE
SBK3	1.51058	0.266017	0.236968	1.12259	0.261612	0.382146	SBK3	0.417771	FALSE
C18orf54	8.81291	0.100999	0.089934	1.12303	0.261425	0.382146	C18orf54	0.417771	FALSE
GATA6-AS1	4.85211	-0.210404	0.187402	-1.12274	0.261548	0.382146	GATA6-AS1	0.417771	FALSE
CPQ	431.317	0.0813244	0.072434	1.12274	0.261549	0.382146	CPQ	0.417771	FALSE
MKNK2	31.7599	0.100252	0.0892732	1.12298	0.261446	0.382146	MKNK2	0.417771	FALSE
NT5E	2.82178	0.207989	0.185344	1.12218	0.261786	0.382288	NT5E	0.417609	FALSE
SPAG17	3.64772	-0.158002	0.140816	-1.12205	0.261843	0.382301	SPAG17	0.417595	FALSE
MRPL37	14.8675	-0.105763	0.0942557	-1.12208	0.261826	0.382301	MRPL37	0.417595	FALSE
CACNA2D3-AS1	1.56754	0.262241	0.233759	1.12184	0.26193	0.382329	CACNA2D3-AS1	0.417563	FALSE
AKT1	33.4421	0.0707353	0.0630533	1.12183	0.261933	0.382329	AKT1	0.417563	FALSE
SLC10A3	3.86985	-0.154329	0.137565	-1.12186	0.261921	0.382329	SLC10A3	0.417563	FALSE
CEP44	34.2745	-0.0751263	0.0669781	-1.12166	0.262009	0.382405	CEP44	0.417477	FALSE
EAF2	106.928	0.0808025	0.0720443	1.12157	0.262047	0.38242	EAF2	0.417459	FALSE
IPO8	63.8531	0.0654708	0.0583769	1.12152	0.262067	0.38242	IPO8	0.417459	FALSE
FAM162B	2.6854	0.211278	0.188493	1.12088	0.262338	0.382782	FAM162B	0.417049	FALSE
CCDC78	2.0106	-0.197286	0.176055	-1.12059	0.26246	0.382925	CCDC78	0.416886	FALSE
TMEM178B	13.1406	-0.197071	0.175912	-1.12028	0.262594	0.383053	TMEM178B	0.416741	FALSE
SLC48A1	13.5268	0.113502	0.101316	1.12028	0.262596	0.383053	SLC48A1	0.416741	FALSE
PURB	28.5892	0.0917012	0.0818728	1.12005	0.262694	0.383162	PURB	0.416617	FALSE
ZDHHC21	87.1143	-0.107868	0.096314	-1.11996	0.26273	0.383179	ZDHHC21	0.416598	FALSE
TPSAB1	2.32155	-0.257269	0.22974	-1.11983	0.262787	0.383227	TPSAB1	0.416543	FALSE
FN3K	12.4199	-0.15111	0.134964	-1.11963	0.262872	0.383252	FN3K	0.416515	FALSE
PDLIM2	10.3293	-0.134096	0.119773	-1.11959	0.26289	0.383252	PDLIM2	0.416515	FALSE
YME1L1	105.022	-0.0540838	0.0483021	-1.1197	0.262842	0.383252	YME1L1	0.416515	FALSE
SLC27A4	20.6701	-0.0959393	0.0856933	-1.11957	0.262899	0.383252	SLC27A4	0.416515	FALSE
TMCC3	96.2844	-0.171361	0.153104	-1.11924	0.263037	0.38342	TMCC3	0.416326	FALSE
PPOX	12.486	0.0955363	0.0853852	1.11889	0.263189	0.383571	PPOX	0.416154	FALSE
WNT10B	1.5939	0.25212	0.225327	1.11891	0.26318	0.383571	WNT10B	0.416154	FALSE
SUN3	2.84725	0.17088	0.152787	1.11842	0.263388	0.383827	SUN3	0.415864	FALSE
NMUR1	1.50947	0.267905	0.239554	1.11835	0.263416	0.383833	NMUR1	0.415858	FALSE
PDLIM3	36.7953	-0.22866	0.204502	-1.11813	0.263511	0.383903	PDLIM3	0.415778	FALSE
NDRG4	24.4817	-0.205989	0.184227	-1.11813	0.263512	0.383903	NDRG4	0.415778	FALSE
LINC01076	1.57284	0.246711	0.220675	1.11798	0.263574	0.383924	LINC01076	0.415755	FALSE
PRKAB2	21.161	-0.0803221	0.0718446	-1.118	0.263568	0.383924	PRKAB2	0.415755	FALSE
CCDC127	7.60109	-0.125285	0.112078	-1.11784	0.263634	0.383958	CCDC127	0.415716	FALSE
ZNF446	5.78888	0.127849	0.114374	1.11782	0.263645	0.383958	ZNF446	0.415716	FALSE
ZMYM1	43.8339	-0.062351	0.0557998	-1.11741	0.263821	0.384145	ZMYM1	0.415505	FALSE
STX7	420.018	0.0845041	0.0756221	1.11745	0.263801	0.384145	STX7	0.415505	FALSE
FAM184B	19.2252	0.132963	0.119013	1.11722	0.263901	0.384227	FAM184B	0.415412	FALSE
SSBP2	468.398	0.10113	0.0905584	1.11674	0.264107	0.384458	SSBP2	0.415152	FALSE
KBTBD7	6.3015	-0.134273	0.120232	-1.11678	0.264088	0.384458	KBTBD7	0.415152	FALSE
GSTM4	7.85008	-0.153257	0.137262	-1.11653	0.264195	0.38455	GSTM4	0.415047	FALSE
GPER1	3.6217	0.166533	0.149179	1.11633	0.26428	0.38464	GPER1	0.414946	FALSE
PSTK	8.47826	0.0995834	0.0892566	1.1157	0.264552	0.385	PSTK	0.414539	FALSE
ZNF516	144.151	0.0789949	0.0708229	1.11539	0.264685	0.38516	ZNF516	0.414359	FALSE
JAM3	8.81177	0.159862	0.143333	1.11532	0.264714	0.385167	JAM3	0.414351	FALSE
IDH3B	28.4008	-0.157894	0.141621	-1.11491	0.264891	0.385389	IDH3B	0.414101	FALSE
DCAF7	110.677	0.0588799	0.0528291	1.11454	0.265049	0.385568	DCAF7	0.413899	FALSE
ADAMTS5	4.24824	-0.197488	0.177197	-1.11451	0.265062	0.385568	ADAMTS5	0.413899	FALSE
COPE	37.6865	-0.114216	0.102492	-1.11438	0.265114	0.38561	COPE	0.413852	FALSE
ZNF596	11.9396	-0.099588	0.0893827	-1.11418	0.265204	0.385671	ZNF596	0.413783	FALSE
C7orf25	2.29628	0.178054	0.159802	1.11422	0.265186	0.385671	C7orf25	0.413783	FALSE
GSG1L	5.08428	-0.165177	0.148265	-1.11407	0.265249	0.385701	GSG1L	0.413749	FALSE
PLA2G12A	17.8422	0.102138	0.0916991	1.11384	0.26535	0.385744	PLA2G12A	0.413701	FALSE
SUZ12	117.317	-0.0569679	0.051145	-1.11385	0.265343	0.385744	SUZ12	0.413701	FALSE
UVSSA	54.464	-0.0811877	0.072889	-1.11385	0.265341	0.385744	UVSSA	0.413701	FALSE
GPATCH8	266.969	0.0629019	0.0564779	1.11374	0.265389	0.385766	GPATCH8	0.413676	FALSE
SMIM10	3.562	-0.203113	0.182395	-1.11359	0.265455	0.385827	SMIM10	0.413607	FALSE
SPACA3	1.75986	0.241743	0.217108	1.11347	0.265507	0.385868	SPACA3	0.413561	FALSE
TRIM69	11.2053	0.13812	0.124066	1.11328	0.265587	0.385949	TRIM69	0.41347	FALSE
SMIM18	3.96119	-0.17383	0.156226	-1.11269	0.265843	0.386251	SMIM18	0.413131	FALSE
DOLK	2.92446	-0.169226	0.152088	-1.11269	0.265843	0.386251	DOLK	0.413131	FALSE
C2orf73	1.67709	0.242949	0.218367	1.11257	0.265893	0.386289	C2orf73	0.413088	FALSE
LINC01160	2.05329	0.200449	0.180188	1.11245	0.265947	0.386312	LINC01160	0.413061	FALSE
PPP4C	27.9106	-0.079555	0.0715151	-1.11242	0.265957	0.386312	PPP4C	0.413061	FALSE
DMXL1	273.717	0.074832	0.0672839	1.11218	0.26606	0.386392	DMXL1	0.412972	FALSE
ATPAF1	45.3058	-0.120773	0.108587	-1.11222	0.266042	0.386392	ATPAF1	0.412972	FALSE
STX8	279.971	0.0579693	0.0521384	1.11183	0.266209	0.386574	STX8	0.412767	FALSE
NUDCD3	96.0967	0.053153	0.0478101	1.11175	0.266245	0.386591	NUDCD3	0.412748	FALSE
CBLN3	2.09053	0.197322	0.177516	1.11157	0.266323	0.38667	CBLN3	0.41266	FALSE
SET	42.8367	0.121054	0.109	1.11059	0.266744	0.3872	SET	0.412065	FALSE
FBP1	23.8353	-0.16692	0.150298	-1.11059	0.266743	0.3872	FBP1	0.412065	FALSE
RNF152	6.3997	0.198649	0.178874	1.11055	0.26676	0.3872	RNF152	0.412065	FALSE
LRPPRC	116.027	-0.0761909	0.0686154	-1.1104	0.266825	0.387259	LRPPRC	0.411999	FALSE
PLD6	2.82384	0.174592	0.157257	1.11024	0.266898	0.38733	PLD6	0.411919	FALSE
PNLIP	1.78038	0.233895	0.210685	1.11017	0.266927	0.387338	PNLIP	0.41191	FALSE
GADD45G	6.55033	0.223695	0.201602	1.10959	0.267176	0.387664	GADD45G	0.411544	FALSE
MEMO1	33.9498	0.104668	0.0943361	1.10952	0.267205	0.387671	MEMO1	0.411537	FALSE
EXTL2	18.3081	0.0937326	0.0844876	1.10943	0.267247	0.387697	EXTL2	0.411508	FALSE
PEX11A	6.38458	-0.128581	0.115911	-1.1093	0.267299	0.387737	PEX11A	0.411462	FALSE
TPM2	92.2808	-0.208527	0.188035	-1.10898	0.267438	0.387904	TPM2	0.411275	FALSE
RBPMS-AS1	1.73706	0.238428	0.21501	1.10892	0.267466	0.38791	RBPMS-AS1	0.411269	FALSE
ZNF525	12.909	-0.096856	0.087353	-1.10879	0.267521	0.387955	ZNF525	0.411219	FALSE
BCL7B	19.6651	0.0750812	0.0677353	1.10845	0.267668	0.388133	BCL7B	0.41102	FALSE
SPATA13-AS1	1.41772	0.272694	0.246103	1.10805	0.267841	0.388349	SPATA13-AS1	0.410778	FALSE
TRIOBP	62.6686	-0.0631077	0.0569678	-1.10778	0.267958	0.388483	TRIOBP	0.410628	FALSE
SLC52A1	2.97588	0.176605	0.159474	1.10742	0.268112	0.388672	SLC52A1	0.410417	FALSE
MAPRE1	29.0567	-0.0839959	0.075868	-1.10713	0.268237	0.388818	MAPRE1	0.410254	FALSE
IL31RA	2.45073	0.221777	0.200389	1.10673	0.268411	0.389035	IL31RA	0.410011	FALSE
ZNF521	20.8822	0.196369	0.177485	1.1064	0.268553	0.389206	ZNF521	0.409821	FALSE
SH2D6	2.80216	-0.182643	0.165092	-1.10631	0.268592	0.389228	SH2D6	0.409796	FALSE
TRIM36	13.9907	0.122976	0.111192	1.10599	0.268732	0.389361	TRIM36	0.409648	FALSE
PREPL	44.8437	-0.116178	0.105044	-1.10599	0.268731	0.389361	PREPL	0.409648	FALSE
PFDN4	12.6616	-0.135021	0.122129	-1.10556	0.268918	0.389592	PFDN4	0.40939	FALSE
FIBP	9.77158	-0.148712	0.134519	-1.10551	0.26894	0.389592	FIBP	0.40939	FALSE
SIK1	3.57195	0.261405	0.236496	1.10532	0.26902	0.389665	SIK1	0.409308	FALSE
SRL	15.426	-0.18976	0.171693	-1.10523	0.269061	0.389665	SRL	0.409308	FALSE
FGFR1OP2	75.4312	0.0731638	0.0661982	1.10522	0.269063	0.389665	FGFR1OP2	0.409308	FALSE
ZNF549	21.5928	0.0642523	0.0581453	1.10503	0.269147	0.389716	ZNF549	0.409252	FALSE
NAALADL2-AS1	1.54204	0.259268	0.234615	1.10508	0.269125	0.389716	NAALADL2-AS1	0.409252	FALSE
OGG1	31.0081	-0.068439	0.0619412	-1.1049	0.269201	0.38976	OGG1	0.409203	FALSE
SMIM17	2.66586	0.164642	0.14904	1.10469	0.269296	0.389862	SMIM17	0.409089	FALSE
TAS2R8	1.42826	0.272241	0.246529	1.1043	0.269464	0.390051	TAS2R8	0.408879	FALSE
LCT	2.23559	0.194814	0.176418	1.10427	0.269475	0.390051	LCT	0.408879	FALSE
CTRC	2.0117	0.200952	0.181988	1.10421	0.269504	0.390058	CTRC	0.40887	FALSE
MOBP	1.76759	0.234711	0.212601	1.104	0.269593	0.390152	MOBP	0.408766	FALSE
AMACR	3.94134	-0.138269	0.125251	-1.10393	0.269624	0.390161	AMACR	0.408756	FALSE
ARFGAP2	34.8944	-0.0689493	0.062471	-1.1037	0.269723	0.390245	ARFGAP2	0.408662	FALSE
STAT3	293.845	-0.101508	0.0919718	-1.10368	0.26973	0.390245	STAT3	0.408662	FALSE
ASAH2B	2.30842	-0.207255	0.187813	-1.10352	0.269801	0.390312	ASAH2B	0.408588	FALSE
GLTP	17.7043	-0.0837224	0.0758914	-1.10319	0.269946	0.390487	GLTP	0.408393	FALSE
FBF1	10.1928	0.0933049	0.0845829	1.10312	0.269976	0.390496	FBF1	0.408383	FALSE
MAP1LC3B	60.8017	-0.119135	0.108011	-1.10298	0.270034	0.390532	MAP1LC3B	0.408343	FALSE
PPP1R15B	17.0102	-0.103749	0.0940656	-1.10295	0.27005	0.390532	PPP1R15B	0.408343	FALSE
CYB561	8.45532	0.110933	0.10059	1.10282	0.270103	0.390575	CYB561	0.408296	FALSE
MDM1	14.6724	0.0836848	0.0758949	1.10264	0.270183	0.390655	MDM1	0.408206	FALSE
CCL24	2.40974	0.211529	0.191859	1.10252	0.270235	0.390695	CCL24	0.408162	FALSE
CIAO1	44.5882	-0.0602447	0.0546604	-1.10216	0.270391	0.390885	CIAO1	0.407951	FALSE
SRPK2	346.46	-0.0674298	0.0612124	-1.10157	0.270649	0.391191	SRPK2	0.407611	FALSE
COL4A1	27.5681	-0.191108	0.173487	-1.10157	0.270651	0.391191	COL4A1	0.407611	FALSE
KCTD12	71.5827	-0.103899	0.0943318	-1.10142	0.270715	0.391249	KCTD12	0.407547	FALSE
CHGB	2.29367	0.225942	0.205151	1.10135	0.270745	0.391257	CHGB	0.407538	FALSE
GPR183	57.9212	-0.179958	0.163476	-1.10082	0.270974	0.391553	GPR183	0.40721	FALSE
MCU	122.013	-0.0688219	0.0625248	-1.10071	0.271021	0.391586	MCU	0.407173	FALSE
SAP30BP	51.163	0.0626313	0.0569389	1.09997	0.271344	0.391947	SAP30BP	0.406773	FALSE
NEXN-AS1	2.92538	0.185071	0.168247	1.1	0.271332	0.391947	NEXN-AS1	0.406773	FALSE
RAB8A	16.9967	-0.0786194	0.0714675	-1.10007	0.271301	0.391947	RAB8A	0.406773	FALSE
MIF4GD	16.0053	-0.109991	0.100008	-1.09983	0.271407	0.392003	MIF4GD	0.406711	FALSE
UQCRQ	119.741	-0.204361	0.185854	-1.09958	0.271517	0.392126	UQCRQ	0.406575	FALSE
ZFAND6	226.826	-0.0600261	0.0546051	-1.09927	0.271648	0.392281	ZFAND6	0.406403	FALSE
RAB22A	56.9014	0.054019	0.0491589	1.09887	0.271827	0.392503	RAB22A	0.406157	FALSE
GYPE	5.65962	-0.147523	0.134275	-1.09866	0.271916	0.392597	GYPE	0.406053	FALSE
PJA1	3.38999	-0.203736	0.185455	-1.09858	0.271953	0.392615	PJA1	0.406033	FALSE
GPR137	16.961	0.0877274	0.0798961	1.09802	0.272197	0.392932	GPR137	0.405683	FALSE
MUTYH	12.8652	-0.0801649	0.0730169	-1.0979	0.27225	0.392963	MUTYH	0.405649	FALSE
NCOR2	255.922	-0.074525	0.0678822	-1.09786	0.272267	0.392963	NCOR2	0.405649	FALSE
ZNF385D-AS1	2.19192	-0.23775	0.216613	-1.09758	0.27239	0.393105	ZNF385D-AS1	0.405492	FALSE
GAPDHS	2.70115	0.169538	0.154493	1.09738	0.272475	0.393183	GAPDHS	0.405405	FALSE
POLDIP3	31.315	-0.0605295	0.0551602	-1.09734	0.272493	0.393183	POLDIP3	0.405405	FALSE
PCOLCE2	15.3408	-0.178449	0.162658	-1.09708	0.272606	0.393309	PCOLCE2	0.405267	FALSE
CCDC77	24.4691	-0.0659261	0.0600951	-1.09703	0.272629	0.393309	CCDC77	0.405267	FALSE
TMEM40	2.98927	0.226382	0.206403	1.0968	0.27273	0.39342	TMEM40	0.405144	FALSE
TMEM192	56.3552	-0.0623072	0.0568163	-1.09664	0.272797	0.393482	TMEM192	0.405075	FALSE
WNT16	1.57427	0.251667	0.22956	1.0963	0.272946	0.393626	WNT16	0.404916	FALSE
RSPO2	2.87022	0.178024	0.162381	1.09634	0.272932	0.393626	RSPO2	0.404916	FALSE
ADAMTS13	4.23405	0.134738	0.122943	1.09593	0.273108	0.393824	ADAMTS13	0.404698	FALSE
EXOSC7	27.0617	-0.0936691	0.0854967	-1.09559	0.273259	0.394007	EXOSC7	0.404496	FALSE
TRIM17	4.16782	-0.145961	0.133262	-1.0953	0.273385	0.394153	TRIM17	0.404335	FALSE
NFE2L2	360.383	0.0781205	0.0713327	1.09516	0.273448	0.394201	NFE2L2	0.404282	FALSE
ABCC9	15.2602	-0.191408	0.174783	-1.09511	0.273467	0.394201	ABCC9	0.404282	FALSE
AHCYL2	161.496	0.0714291	0.0652391	1.09488	0.273568	0.394276	AHCYL2	0.404199	FALSE
SLC25A17	42.7931	0.0589154	0.0538082	1.09492	0.273554	0.394276	SLC25A17	0.404199	FALSE
UBR4	118.462	-0.0637601	0.0582451	-1.09469	0.273654	0.394365	UBR4	0.404102	FALSE
ANKRD54	11.0231	-0.0874224	0.0798794	-1.09443	0.273767	0.394491	ANKRD54	0.403962	FALSE
PPP1R10	82.5257	0.0756362	0.0691321	1.09408	0.273919	0.394676	PPP1R10	0.40376	FALSE
AFAP1-AS1	1.66899	0.233733	0.213696	1.09376	0.27406	0.394843	AFAP1-AS1	0.403575	FALSE
CPT1C	2.28185	0.206267	0.188658	1.09333	0.274247	0.395078	CPT1C	0.403317	FALSE
BCAN	1.45467	0.259029	0.23699	1.09299	0.274396	0.395203	BCAN	0.40318	FALSE
NOP58	69.3319	-0.0746319	0.0682871	-1.09291	0.274432	0.395203	NOP58	0.40318	FALSE
CDS1	10.8515	0.156779	0.143434	1.09304	0.274376	0.395203	CDS1	0.40318	FALSE
HERPUD2	76.052	0.0622748	0.0569805	1.09291	0.274431	0.395203	HERPUD2	0.40318	FALSE
BEND3	5.276	0.125125	0.114506	1.09274	0.274508	0.395277	BEND3	0.403098	FALSE
GGN	1.50293	0.243932	0.223303	1.09238	0.274667	0.39547	GGN	0.402887	FALSE
LINC01170	4.51705	-0.240755	0.220433	-1.09219	0.274751	0.395492	LINC01170	0.402863	FALSE
C5orf52	1.63341	0.247037	0.226172	1.09225	0.274721	0.395492	C5orf52	0.402863	FALSE
RARG	5.22098	-0.130267	0.119276	-1.09215	0.274767	0.395492	RARG	0.402863	FALSE
MTMR14	104.942	0.0600227	0.0549598	1.09212	0.27478	0.395492	MTMR14	0.402863	FALSE
ZAR1L	1.71588	0.23807	0.218045	1.09184	0.274903	0.395615	ZAR1L	0.402727	FALSE
ME1	451.899	-0.147646	0.13523	-1.09181	0.274915	0.395615	ME1	0.402727	FALSE
USP12-AS1	3.96158	-0.162521	0.148864	-1.09174	0.274946	0.395624	USP12-AS1	0.402717	FALSE
DEAF1	39.5149	0.0759428	0.0695732	1.09155	0.275029	0.395709	DEAF1	0.402624	FALSE
IRS2	133.347	0.151501	0.138801	1.0915	0.275054	0.395709	IRS2	0.402624	FALSE
DENND1A	665.063	-0.0752518	0.0689581	-1.09127	0.275155	0.395721	DENND1A	0.402611	FALSE
WNT3	2.6536	0.199692	0.182984	1.09131	0.275137	0.395721	WNT3	0.402611	FALSE
KIF3A	13.6834	-0.104359	0.0956319	-1.09126	0.27516	0.395721	KIF3A	0.402611	FALSE
TIMP4	3.41689	-0.221007	0.20252	-1.09128	0.275148	0.395721	TIMP4	0.402611	FALSE
EDN2	1.48936	0.264376	0.242308	1.09107	0.27524	0.395801	EDN2	0.402524	FALSE
AGBL4	18.2907	0.170029	0.155868	1.09085	0.27534	0.395873	AGBL4	0.402444	FALSE
B3GAT2	8.51267	-0.137978	0.126483	-1.09088	0.275324	0.395873	B3GAT2	0.402444	FALSE
PTCH2	7.14069	0.11944	0.109595	1.08983	0.275789	0.396475	PTCH2	0.401785	FALSE
MSC	2.08853	0.219371	0.201327	1.08963	0.275877	0.396475	MSC	0.401785	FALSE
GLUL	181.727	-0.157342	0.144392	-1.08969	0.275849	0.396475	GLUL	0.401785	FALSE
ZNF608	7.3919	0.191205	0.175456	1.08976	0.275819	0.396475	ZNF608	0.401785	FALSE
HGS	40.7894	-0.0674377	0.0618911	-1.08962	0.275881	0.396475	HGS	0.401785	FALSE
PUF60	16.2255	-0.154145	0.141495	-1.0894	0.275976	0.396576	PUF60	0.401674	FALSE
HAL	4.59265	0.173867	0.159616	1.08928	0.276029	0.396582	HAL	0.401667	FALSE
FAM72D	6.248	0.152398	0.139901	1.08933	0.27601	0.396582	FAM72D	0.401667	FALSE
ENDOG	13.9823	-0.194204	0.178366	-1.0888	0.276244	0.396819	ENDOG	0.401408	FALSE
UBAP2L	76.3125	-0.0495734	0.0455286	-1.08884	0.276225	0.396819	UBAP2L	0.401408	FALSE
APOBEC1	1.70532	0.23922	0.219735	1.08868	0.276296	0.396859	APOBEC1	0.401364	FALSE
FGFR4	1.58233	0.238762	0.219353	1.08848	0.276382	0.396946	FGFR4	0.401268	FALSE
AHSA1	26.5973	0.141382	0.12991	1.08831	0.27646	0.397019	AHSA1	0.401189	FALSE
TNFRSF9	2.10913	0.242397	0.222738	1.08826	0.276482	0.397019	TNFRSF9	0.401189	FALSE
C3AR1	73.0613	-0.0939241	0.0863151	-1.08815	0.276527	0.397049	C3AR1	0.401156	FALSE
GABARAP	22.4956	0.221125	0.203311	1.08762	0.276762	0.397279	GABARAP	0.400904	FALSE
PROKR2	1.50225	0.26041	0.239425	1.08765	0.27675	0.397279	PROKR2	0.400904	FALSE
MS4A18	1.61345	0.254312	0.233814	1.08767	0.276742	0.397279	MS4A18	0.400904	FALSE
RPP25L	8.36553	-0.185541	0.170646	-1.08729	0.27691	0.397443	RPP25L	0.400725	FALSE
DNAJA2	33.7067	-0.138314	0.127214	-1.08725	0.276925	0.397443	DNAJA2	0.400725	FALSE
PSG4	1.48062	0.265331	0.244199	1.08654	0.277241	0.397772	PSG4	0.400366	FALSE
MCPH1	145.1	-0.0546974	0.0503406	-1.08655	0.277237	0.397772	MCPH1	0.400366	FALSE
GPC5-AS1	2.05928	0.242621	0.223303	1.08651	0.277253	0.397772	GPC5-AS1	0.400366	FALSE
TAL1	2.49753	0.220297	0.202728	1.08667	0.277185	0.397772	TAL1	0.400366	FALSE
BLACE	2.24418	0.27712	0.255106	1.08629	0.27735	0.397875	BLACE	0.400253	FALSE
TAPBP	58.8589	-0.0791538	0.0728963	-1.08584	0.277549	0.398091	TAPBP	0.400018	FALSE
CHSY1	194.434	0.109995	0.101298	1.08586	0.277541	0.398091	CHSY1	0.400018	FALSE
CDK10	30.435	-0.0798832	0.0735887	-1.08554	0.277684	0.398238	CDK10	0.399857	FALSE
TNXB	18.6424	0.170038	0.15665	1.08546	0.277718	0.398238	TNXB	0.399857	FALSE
LGALSL	3.71805	0.187186	0.172452	1.08544	0.277726	0.398238	LGALSL	0.399857	FALSE
NSUN6	85.1064	-0.0623107	0.057413	-1.08531	0.277787	0.398289	NSUN6	0.399801	FALSE
NUP88	55.6075	-0.053032	0.0488832	-1.08487	0.277979	0.39853	NUP88	0.399539	FALSE
KLF5	2.97275	0.189144	0.174367	1.08474	0.278036	0.398575	KLF5	0.399489	FALSE
PLCD3	4.00847	-0.188415	0.173741	-1.08446	0.278159	0.398717	PLCD3	0.399335	FALSE
CACNG1	1.74334	0.22106	0.203921	1.08405	0.278344	0.398947	CACNG1	0.399085	FALSE
ASB2	14.5543	-0.226872	0.209311	-1.0839	0.27841	0.399005	ASB2	0.399022	FALSE
ABCA7	19.1359	-0.120144	0.110858	-1.08376	0.278472	0.399059	ABCA7	0.398963	FALSE
BPIFC	2.71577	0.18776	0.173281	1.08356	0.278562	0.399111	BPIFC	0.398907	FALSE
TNFAIP8	223.812	-0.0895008	0.0826026	-1.08351	0.278582	0.399111	TNFAIP8	0.398907	FALSE
TRIP11	100.755	0.0643733	0.0594064	1.08361	0.278538	0.399111	TRIP11	0.398907	FALSE
LINC00698	2.60519	0.211969	0.19569	1.08319	0.278726	0.399281	LINC00698	0.398721	FALSE
DHRS7C	2.67655	0.251669	0.23239	1.08296	0.278826	0.399389	DHRS7C	0.398604	FALSE
ZFYVE21	19.9446	0.10005	0.0924009	1.08278	0.278906	0.399468	ZFYVE21	0.398518	FALSE
RGR	1.63815	0.238337	0.220129	1.08271	0.278935	0.399474	RGR	0.398512	FALSE
HIGD2B	1.62314	0.254013	0.234633	1.0826	0.278987	0.399513	HIGD2B	0.398469	FALSE
NFYB	15.4726	0.0941161	0.0869415	1.08252	0.279021	0.399526	NFYB	0.398455	FALSE
BRPF3	12.4398	0.0958986	0.088599	1.08239	0.27908	0.399575	BRPF3	0.398402	FALSE
SERAC1	24.1916	0.0832762	0.0769543	1.08215	0.279185	0.39969	SERAC1	0.398276	FALSE
TMEM249	1.52831	0.24475	0.22623	1.08186	0.279314	0.399839	TMEM249	0.398115	FALSE
APOL4	7.96598	0.179309	0.165827	1.08131	0.279561	0.400157	APOL4	0.39777	FALSE
CNGA4	2.67041	0.178298	0.164964	1.08083	0.279772	0.400423	CNGA4	0.39748	FALSE
ZNF771	5.87654	-0.138362	0.128022	-1.08077	0.279798	0.400426	ZNF771	0.397478	FALSE
A2ML1	3.89187	0.154829	0.143272	1.08066	0.279847	0.400459	A2ML1	0.397442	FALSE
CERS4	29.021	0.122208	0.113183	1.07974	0.280256	0.40101	CERS4	0.396845	FALSE
CALB1	1.84973	0.207216	0.191939	1.07959	0.280323	0.401034	CALB1	0.396818	FALSE
HMOX2	32.5667	-0.104995	0.0972518	-1.07962	0.280312	0.401034	HMOX2	0.396818	FALSE
DHX9	109.446	-0.0585013	0.0542042	-1.07928	0.280465	0.401201	DHX9	0.396638	FALSE
CHADL	4.87292	0.161007	0.149193	1.07919	0.280504	0.401221	CHADL	0.396616	FALSE
NCR3	1.57382	0.235463	0.2182	1.07911	0.280537	0.401233	NCR3	0.396604	FALSE
SMG1	245.72	0.0568167	0.052666	1.07881	0.280671	0.40139	SMG1	0.396434	FALSE
RAD9B	6.25192	-0.111588	0.103467	-1.07849	0.280817	0.401563	RAD9B	0.396247	FALSE
LRRCC1	13.6468	0.0887598	0.0823148	1.0783	0.280901	0.401647	LRRCC1	0.396156	FALSE
SPOCK2	3.59678	0.166179	0.154131	1.07817	0.280959	0.401652	SPOCK2	0.396151	FALSE
TCF24	3.09232	0.18804	0.174414	1.07812	0.280979	0.401652	TCF24	0.396151	FALSE
TYW1	115.721	0.0520783	0.0483042	1.07813	0.280975	0.401652	TYW1	0.396151	FALSE
DCUN1D2	42.173	-0.100942	0.0936711	-1.07763	0.281201	0.401932	DCUN1D2	0.395847	FALSE
ST14	17.2953	-0.126419	0.117328	-1.07749	0.281263	0.401986	ST14	0.395789	FALSE
RBMX2	12.258	-0.104474	0.0969798	-1.07728	0.281356	0.402084	RBMX2	0.395683	FALSE
CLEC18B	2.02705	0.183375	0.170257	1.07705	0.281458	0.402194	CLEC18B	0.395565	FALSE
ABHD4	5.75995	-0.121738	0.113074	-1.07663	0.281646	0.402392	ABHD4	0.395351	FALSE
CGRRF1	13.6151	-0.0776937	0.0721639	-1.07663	0.281647	0.402392	CGRRF1	0.395351	FALSE
KIF2A	96.558	-0.0698818	0.0649199	-1.07643	0.281735	0.402482	KIF2A	0.395254	FALSE
RFX8	2.90585	0.187724	0.174412	1.07632	0.281782	0.402514	RFX8	0.395219	FALSE
CACTIN	7.18107	0.104761	0.0973421	1.07621	0.281833	0.40255	CACTIN	0.39518	FALSE
UBXN7-AS1	1.58685	0.234837	0.218258	1.07596	0.281946	0.402676	UBXN7-AS1	0.395044	FALSE
CPE	8.64331	0.171095	0.159043	1.07578	0.282026	0.402755	CPE	0.394959	FALSE
LIPA	73.5035	-0.11935	0.110994	-1.07528	0.282248	0.403037	LIPA	0.394656	FALSE
CATSPER1	2.09093	-0.185022	0.172119	-1.07496	0.282391	0.403205	CATSPER1	0.394474	FALSE
KAZN	34.1241	0.149815	0.13939	1.07479	0.282468	0.40328	KAZN	0.394394	FALSE
NR2C1	66.6863	0.0655764	0.0610192	1.07468	0.282516	0.403312	NR2C1	0.394359	FALSE
XPO1	194.059	-0.0773564	0.0719938	-1.07449	0.282604	0.403402	XPO1	0.394262	FALSE
ZNF227	16.7349	0.0663463	0.0617533	1.07438	0.282654	0.40343	ZNF227	0.394232	FALSE
ADPGK-AS1	2.76032	0.152881	0.142311	1.07428	0.282699	0.40343	ADPGK-AS1	0.394232	FALSE
THAP5	6.98812	-0.165482	0.154039	-1.07428	0.282697	0.40343	THAP5	0.394232	FALSE
ZEB2-AS1	24.0188	0.0941903	0.0877039	1.07396	0.282841	0.403486	ZEB2-AS1	0.394171	FALSE
SNRPC	29.4898	-0.126366	0.117655	-1.07404	0.282805	0.403486	SNRPC	0.394171	FALSE
SLC27A2	2.53078	0.1911	0.177936	1.07398	0.282831	0.403486	SLC27A2	0.394171	FALSE
PFDN6	11.1291	-0.121128	0.112792	-1.07391	0.282864	0.403486	PFDN6	0.394171	FALSE
C17orf97	3.84354	0.183401	0.170749	1.0741	0.282779	0.403486	C17orf97	0.394171	FALSE
NXPH4	1.6261	0.247006	0.23009	1.07352	0.283037	0.403698	NXPH4	0.393943	FALSE
MFAP2	2.36959	0.246052	0.229297	1.07307	0.283239	0.40395	MFAP2	0.393673	FALSE
KLF1	1.50752	0.265239	0.247227	1.07286	0.283336	0.404053	KLF1	0.393562	FALSE
FAM201A	1.4759	0.256639	0.239255	1.07266	0.283425	0.404144	FAM201A	0.393464	FALSE
ADARB2	10.2528	0.193637	0.180557	1.07245	0.28352	0.404243	ADARB2	0.393357	FALSE
DKK3	15.9906	-0.184961	0.172522	-1.0721	0.283675	0.404428	DKK3	0.393158	FALSE
ZNF311	5.43851	0.128406	0.119803	1.07181	0.283806	0.40458	ZNF311	0.392995	FALSE
DHX38	28.8519	-0.0686567	0.0640808	-1.07141	0.283986	0.4048	DHX38	0.392759	FALSE
RPL30	110.496	-0.177248	0.165452	-1.0713	0.284036	0.404836	RPL30	0.392721	FALSE
UBE2QL1	3.67536	-0.216307	0.201999	-1.07083	0.284246	0.4051	UBE2QL1	0.392438	FALSE
BNIPL	3.49827	0.140192	0.130983	1.0703	0.284483	0.405366	BNIPL	0.392153	FALSE
TRIAP1	4.56865	-0.182118	0.170153	-1.07032	0.284475	0.405366	TRIAP1	0.392153	FALSE
CEP135	65.3137	-0.0658339	0.0615272	-1.07	0.284621	0.405526	CEP135	0.391981	FALSE
MAP3K9	6.96006	-0.138009	0.12902	-1.06967	0.284768	0.405664	MAP3K9	0.391833	FALSE
NAPA	40.2108	-0.0702698	0.0656912	-1.0697	0.284755	0.405664	NAPA	0.391833	FALSE
GCC1	4.39712	-0.115581	0.108091	-1.0693	0.284934	0.40585	GCC1	0.391635	FALSE
ARHGAP44	7.01816	0.15858	0.148307	1.06927	0.284949	0.40585	ARHGAP44	0.391635	FALSE
ANKRD40	21.8608	-0.0809573	0.0757193	-1.06918	0.28499	0.405873	ANKRD40	0.39161	FALSE
PRRX1	12.2215	-0.191364	0.179	-1.06907	0.285037	0.405903	PRRX1	0.391577	FALSE
ANKIB1	165.707	-0.0637234	0.0596242	-1.06875	0.285182	0.406074	ANKIB1	0.391395	FALSE
TRAF7	10.8677	-0.096359	0.090177	-1.06855	0.285271	0.406165	TRAF7	0.391298	FALSE
STAU2-AS1	2.00361	0.203586	0.190637	1.06793	0.285554	0.406532	STAU2-AS1	0.390905	FALSE
CCNT2	117.193	-0.0592239	0.0554752	-1.06757	0.285713	0.406722	CCNT2	0.390702	FALSE
TADA2B	6.91427	0.124113	0.116301	1.06717	0.285896	0.406947	TADA2B	0.390462	FALSE
ARHGAP28	3.78118	0.190602	0.17864	1.06696	0.285989	0.407007	ARHGAP28	0.390398	FALSE
SEMA6C	5.23951	0.168492	0.15791	1.06701	0.285966	0.407007	SEMA6C	0.390398	FALSE
ITPRIPL2	23.9787	0.0878542	0.0823791	1.06646	0.286215	0.407293	ITPRIPL2	0.390093	FALSE
ALDH6A1	12.8413	0.151442	0.142045	1.06615	0.286355	0.407421	ALDH6A1	0.389957	FALSE
NUP93	58.6508	-0.0608108	0.0570349	-1.0662	0.286332	0.407421	NUP93	0.389957	FALSE
LRRC43	2.82376	0.17439	0.163582	1.06608	0.28639	0.407434	LRRC43	0.389943	FALSE
MVB12B	304.765	0.0893901	0.0838569	1.06598	0.286431	0.407457	MVB12B	0.389918	FALSE
ARSJ	2.98636	0.193201	0.181262	1.06587	0.286483	0.407465	ARSJ	0.38991	FALSE
FAIM	6.70542	-0.130429	0.12237	-1.06586	0.286487	0.407465	FAIM	0.38991	FALSE
DKK1	1.44326	0.258541	0.242589	1.06576	0.286533	0.407495	DKK1	0.389878	FALSE
TRAP1	47.481	0.08629	0.0809718	1.06568	0.286569	0.407509	TRAP1	0.389863	FALSE
C1QTNF9	1.74997	0.235536	0.221084	1.06537	0.286709	0.407672	C1QTNF9	0.389689	FALSE
XPO4	119.673	-0.0737248	0.0692053	-1.06531	0.286737	0.407676	XPO4	0.389684	FALSE
LPO	2.03461	0.20066	0.188405	1.06505	0.286855	0.407808	LPO	0.389544	FALSE
BLNK	141.912	0.150843	0.141673	1.06473	0.286999	0.407976	BLNK	0.389365	FALSE
IGSF8	7.75788	0.105067	0.0986978	1.06453	0.287088	0.408067	IGSF8	0.389269	FALSE
STK38L	118.945	-0.101783	0.095624	-1.06441	0.287142	0.408108	STK38L	0.389225	FALSE
KLHL29	7.64259	0.167844	0.157707	1.06427	0.287204	0.408132	KLHL29	0.389199	FALSE
RAD17	34.5508	-0.0562614	0.052867	-1.06421	0.287235	0.408132	RAD17	0.389199	FALSE
ARL8B	138.336	-0.0608018	0.0571308	-1.06426	0.287212	0.408132	ARL8B	0.389199	FALSE
ZNF674	9.99997	0.0858338	0.0806791	1.06389	0.287378	0.4083	ZNF674	0.389021	FALSE
STK31	6.09646	0.117861	0.11082	1.06354	0.287538	0.40849	STK31	0.388818	FALSE
ATF6B	47.0476	-0.0610119	0.0573739	-1.06341	0.287597	0.408538	ATF6B	0.388767	FALSE
CLHC1	29.8992	-0.138752	0.130492	-1.0633	0.287646	0.408572	CLHC1	0.388732	FALSE
ZNRF3-AS1	2.13787	0.200605	0.188729	1.06292	0.287816	0.408778	ZNRF3-AS1	0.388513	FALSE
MCM9	101.554	0.0531485	0.050005	1.06286	0.287844	0.408781	MCM9	0.388509	FALSE
SLC22A11	1.50148	0.255515	0.240461	1.06261	0.28796	0.408909	SLC22A11	0.388373	FALSE
HIGD1B	6.091	-0.178745	0.168248	-1.06239	0.28806	0.409016	HIGD1B	0.38826	FALSE
PAK4	20.2455	0.0829287	0.0780807	1.06209	0.288195	0.409135	PAK4	0.388133	FALSE
RPRD1A	89.3319	0.048433	0.0456012	1.0621	0.28819	0.409135	RPRD1A	0.388133	FALSE
DDX55	28.1005	-0.0697605	0.0656971	-1.06185	0.288303	0.409253	DDX55	0.388008	FALSE
BHLHE40-AS1	7.92178	0.130107	0.122591	1.06131	0.288548	0.409565	BHLHE40-AS1	0.387677	FALSE
PAF1	8.59397	-0.153145	0.144313	-1.06119	0.288602	0.409604	PAF1	0.387635	FALSE
TUBGCP5	40.5788	-0.0602747	0.0568145	-1.0609	0.288734	0.409739	TUBGCP5	0.387493	FALSE
TMC4	13.8762	-0.189121	0.17827	-1.06087	0.288747	0.409739	TMC4	0.387493	FALSE
IL1RL2	4.63669	-0.18608	0.17544	-1.06065	0.28885	0.409849	IL1RL2	0.387376	FALSE
ZNF563	8.57857	-0.0951624	0.0897479	-1.06033	0.288994	0.409981	ZNF563	0.387236	FALSE
ZSCAN22	3.4669	-0.125478	0.118336	-1.06036	0.288983	0.409981	ZSCAN22	0.387236	FALSE
FBXO40	20.2121	-0.213552	0.201418	-1.06024	0.289036	0.410004	FBXO40	0.387212	FALSE
PTCD1	12.5671	0.0873307	0.0823788	1.06011	0.289094	0.410037	PTCD1	0.387177	FALSE
CHL1	3.45841	0.207624	0.195857	1.06008	0.28911	0.410037	CHL1	0.387177	FALSE
ELMO2	29.7371	-0.0809549	0.0763736	-1.05998	0.289152	0.41006	ELMO2	0.387153	FALSE
HOMEZ	12.396	-0.075644	0.0713755	-1.0598	0.289234	0.410104	HOMEZ	0.387106	FALSE
WNT9B	2.10427	0.203967	0.192456	1.05981	0.289229	0.410104	WNT9B	0.387106	FALSE
MBTD1	119.87	0.0633662	0.0598078	1.0595	0.289374	0.410267	MBTD1	0.386934	FALSE
SPINK7	1.45424	0.254189	0.239955	1.05932	0.289453	0.410294	SPINK7	0.386905	FALSE
ATG5	118.785	-0.0620723	0.0585983	-1.05929	0.289469	0.410294	ATG5	0.386905	FALSE
IFT20	15.4213	-0.0918362	0.0866931	-1.05933	0.289451	0.410294	IFT20	0.386905	FALSE
ZSCAN16-AS1	38.3465	-0.0687917	0.0649642	-1.05892	0.289638	0.410496	ZSCAN16-AS1	0.386691	FALSE
SELE	2.19473	0.251173	0.237388	1.05807	0.290024	0.411007	SELE	0.38615	FALSE
LINC01058	1.45417	0.248026	0.234497	1.05769	0.290196	0.411215	LINC01058	0.385931	FALSE
PMS2	20.0912	0.0648151	0.0613216	1.05697	0.290525	0.41161	PMS2	0.385515	FALSE
SYNJ2BP	12.0954	-0.154507	0.146179	-1.05697	0.290524	0.41161	SYNJ2BP	0.385515	FALSE
THOP1	11.2553	-0.107552	0.101762	-1.05689	0.29056	0.411622	THOP1	0.385501	FALSE
LATS2	94.6405	-0.0751598	0.0711286	-1.05667	0.29066	0.411728	LATS2	0.385389	FALSE
HS1BP3	62.34	-0.066133	0.0625998	-1.05644	0.290767	0.411843	HS1BP3	0.385268	FALSE
ASCC1	103.946	0.0768311	0.0727581	1.05598	0.290977	0.412104	ASCC1	0.384993	FALSE
GZMM	1.79964	0.219662	0.20807	1.05571	0.291099	0.41224	GZMM	0.38485	FALSE
TMCO4	57.6145	-0.0656479	0.062206	-1.05533	0.291274	0.412453	TMCO4	0.384626	FALSE
C3orf20	6.20041	-0.140757	0.133402	-1.05513	0.291364	0.412544	C3orf20	0.38453	FALSE
OR2AE1	1.47718	0.246396	0.233546	1.05502	0.291415	0.412579	OR2AE1	0.384492	FALSE
FBXL7	50.416	-0.19583	0.185641	-1.05488	0.291479	0.412598	FBXL7	0.384472	FALSE
CNPY2	18.3991	-0.0992429	0.0940753	-1.05493	0.291457	0.412598	CNPY2	0.384472	FALSE
SIAH3	1.86118	0.217505	0.206261	1.05451	0.291649	0.412802	SIAH3	0.384259	FALSE
TAB3	45.0285	0.0600204	0.0569289	1.0543	0.291744	0.4129	TAB3	0.384155	FALSE
R3HCC1	9.34068	0.11545	0.109533	1.05401	0.291876	0.413	R3HCC1	0.384049	FALSE
KREMEN2	2.10081	-0.185341	0.175848	-1.05398	0.291892	0.413	KREMEN2	0.384049	FALSE
ASPHD2	4.10508	-0.14316	0.135817	-1.05406	0.291855	0.413	ASPHD2	0.384049	FALSE
CARD8	199.936	-0.0618245	0.0586631	-1.05389	0.291933	0.413023	CARD8	0.384026	FALSE
PPIAL4G	1.59813	0.242449	0.230102	1.05366	0.292039	0.413136	PPIAL4G	0.383907	FALSE
TMEM185A	20.5356	-0.065752	0.0624108	-1.05354	0.292096	0.41318	TMEM185A	0.383861	FALSE
ADCY5	13.6975	-0.192996	0.183201	-1.05347	0.292127	0.413188	ADCY5	0.383852	FALSE
TP53BP2	43.7715	0.0906724	0.0860754	1.05341	0.292154	0.413191	TP53BP2	0.38385	FALSE
PSMC1	45.7383	-0.0963693	0.0915056	-1.05315	0.292271	0.41332	PSMC1	0.383713	FALSE
CDK15	3.83436	0.172884	0.164176	1.05304	0.292321	0.413354	CDK15	0.383677	FALSE
PLCD4	3.72923	0.146887	0.139511	1.05287	0.292403	0.413433	PLCD4	0.383595	FALSE
RAPGEFL1	7.51807	-0.111222	0.105643	-1.05281	0.292428	0.413433	RAPGEFL1	0.383595	FALSE
FAM167B	2.20261	-0.229093	0.217661	-1.05252	0.29256	0.413547	FAM167B	0.383475	FALSE
SLC4A4	11.4014	0.150417	0.142906	1.05256	0.292543	0.413547	SLC4A4	0.383475	FALSE
LIFR-AS1	2.58132	0.192362	0.182781	1.05242	0.292608	0.413578	LIFR-AS1	0.383442	FALSE
PLOD2	9.18017	-0.212578	0.202037	-1.05217	0.29272	0.4137	PLOD2	0.383314	FALSE
PPM1J	2.34144	0.226962	0.215797	1.05174	0.292918	0.413939	PPM1J	0.383063	FALSE
CRYGB	1.45633	0.256908	0.244281	1.05169	0.29294	0.413939	CRYGB	0.383063	FALSE
CPSF1	17.4917	0.0889671	0.0846137	1.05145	0.293052	0.41406	CPSF1	0.382936	FALSE
CCM2L	3.24707	0.195787	0.186289	1.05099	0.293264	0.414324	CCM2L	0.38266	FALSE
MSRA	167.079	0.0632792	0.0602207	1.05079	0.293356	0.414417	MSRA	0.382562	FALSE
CWF19L1	52.4029	0.0556801	0.0530124	1.05032	0.29357	0.414683	CWF19L1	0.382284	FALSE
MMP15	4.01816	-0.201685	0.192159	-1.04957	0.293916	0.415136	MMP15	0.38181	FALSE
PTPN5	2.80853	0.213688	0.20366	1.04924	0.294068	0.415314	PTPN5	0.381623	FALSE
TRAPPC4	15.9662	-0.121256	0.115612	-1.04881	0.294265	0.415555	TRAPPC4	0.381371	FALSE
TRPC4	3.17409	0.185075	0.176482	1.04869	0.294321	0.415561	TRPC4	0.381365	FALSE
KCNRG	2.09471	-0.185489	0.176871	-1.04873	0.294304	0.415561	KCNRG	0.381365	FALSE
NEK5	7.29336	0.130015	0.12401	1.04842	0.294445	0.415701	NEK5	0.381219	FALSE
TSPAN2	3.08899	0.184661	0.176156	1.04828	0.294508	0.415753	TSPAN2	0.381165	FALSE
C8orf76	21.2645	-0.0600484	0.0572879	-1.04819	0.294553	0.41578	C8orf76	0.381136	FALSE
SERINC4	2.05263	0.16787	0.160228	1.04769	0.294781	0.416065	SERINC4	0.380838	FALSE
PABPC5	1.75217	0.231395	0.220947	1.04729	0.294967	0.416291	PABPC5	0.380603	FALSE
HECA	80.892	0.0745658	0.0712034	1.04722	0.294997	0.416298	HECA	0.380595	FALSE
HINT3	20.1178	0.0715786	0.0683597	1.04709	0.295059	0.416348	HINT3	0.380543	FALSE
TGM1	2.51566	-0.171517	0.163822	-1.04698	0.295111	0.416386	TGM1	0.380504	FALSE
SLC27A6	12.1469	-0.185134	0.17693	-1.04637	0.295389	0.416741	SLC27A6	0.380134	FALSE
ERBB3	2.7976	0.192022	0.183532	1.04626	0.295441	0.416778	ERBB3	0.380095	FALSE
FNTB	21.5991	0.0749672	0.0716961	1.04562	0.295734	0.417155	FNTB	0.379702	FALSE
GPATCH2L	210.711	0.0660826	0.063212	1.04541	0.295832	0.417257	GPATCH2L	0.379596	FALSE
HLCS	110.887	-0.0634516	0.0607034	-1.04527	0.295897	0.417313	HLCS	0.379539	FALSE
PCDH9	46.7274	-0.193346	0.185134	-1.04436	0.29632	0.417872	PCDH9	0.378956	FALSE
FAM151B	32.9066	0.0842158	0.0806559	1.04414	0.296422	0.41798	FAM151B	0.378845	FALSE
PWP1	32.3495	-0.0655124	0.0627683	-1.04372	0.296616	0.418166	PWP1	0.378651	FALSE
TTC4	9.52234	-0.101831	0.0975728	-1.04364	0.296651	0.418166	TTC4	0.378651	FALSE
FAM111A	90.6145	-0.0914888	0.087659	-1.04369	0.296629	0.418166	FAM111A	0.378651	FALSE
JMJD4	7.61343	-0.0997304	0.0955614	-1.04363	0.296658	0.418166	JMJD4	0.378651	FALSE
HMOX1	97.6981	-0.218546	0.209467	-1.04334	0.296789	0.418314	HMOX1	0.378497	FALSE
CAPN11	1.80446	0.216733	0.20774	1.04329	0.296816	0.418314	CAPN11	0.378497	FALSE
PNMA5	3.75957	0.150998	0.144754	1.04314	0.296884	0.418371	PNMA5	0.378438	FALSE
KLC1	137.167	0.0589238	0.0564928	1.04303	0.296934	0.418371	KLC1	0.378438	FALSE
PI15	1.89309	0.222435	0.213253	1.04306	0.296921	0.418371	PI15	0.378438	FALSE
PINLYP	3.74066	0.141933	0.136094	1.0429	0.296993	0.418383	PINLYP	0.378426	FALSE
JAK3	37.8925	0.188592	0.180834	1.0429	0.296994	0.418383	JAK3	0.378426	FALSE
DNM3OS	3.44965	0.19502	0.187016	1.0428	0.297041	0.4184	DNM3OS	0.378408	FALSE
EPOR	18.8703	0.115133	0.110412	1.04276	0.297058	0.4184	EPOR	0.378408	FALSE
FTCDNL1	59.3882	0.0928121	0.0890458	1.0423	0.297274	0.418668	FTCDNL1	0.37813	FALSE
GPX3	28.9999	-0.169422	0.162575	-1.04212	0.297358	0.418749	GPX3	0.378046	FALSE
ZNF579	5.65246	0.139859	0.134215	1.04205	0.297389	0.418756	ZNF579	0.378039	FALSE
ECSCR	3.131	0.223386	0.214391	1.04195	0.297433	0.418781	ECSCR	0.378013	FALSE
ARSB	193.648	0.0861563	0.0827318	1.04139	0.297693	0.419112	ARSB	0.37767	FALSE
C9orf24	5.82567	0.160092	0.153741	1.04132	0.297729	0.419125	C9orf24	0.377656	FALSE
WWTR1-AS1	1.50872	0.246301	0.236605	1.04098	0.297884	0.419307	WWTR1-AS1	0.377467	FALSE
TIMM17B	13.8048	-0.144729	0.139049	-1.04085	0.297945	0.419356	TIMM17B	0.377417	FALSE
CSPG4	3.11793	0.170457	0.163863	1.04024	0.298227	0.419717	CSPG4	0.377044	FALSE
DDX5	490.297	-0.078845	0.0758108	-1.04002	0.298329	0.419823	DDX5	0.376934	FALSE
RYBP	115.696	0.0741492	0.0713216	1.03965	0.298504	0.41996	RYBP	0.376792	FALSE
CBY3	2.3872	0.185494	0.178405	1.03973	0.298464	0.41996	CBY3	0.376792	FALSE
TMEM107	10.8839	-0.0927681	0.0892276	-1.03968	0.298489	0.41996	TMEM107	0.376792	FALSE
DDX42	75.5056	0.0537856	0.0517491	1.03936	0.29864	0.420114	DDX42	0.376633	FALSE
APOL2	22.0084	0.0967682	0.0931329	1.03903	0.298789	0.420287	APOL2	0.376454	FALSE
MFSD2A	5.11625	0.170648	0.164247	1.03897	0.298818	0.420291	MFSD2A	0.37645	FALSE
DGKA	33.7039	-0.123928	0.11934	-1.03844	0.299063	0.420546	DGKA	0.376187	FALSE
RSAD1	19.1196	-0.0774304	0.0745645	-1.03844	0.299068	0.420546	RSAD1	0.376187	FALSE
CREB3L3	2.13238	0.207499	0.199823	1.03841	0.299078	0.420546	CREB3L3	0.376187	FALSE
LINC01040	1.50995	0.246663	0.237566	1.03829	0.299135	0.42059	LINC01040	0.376141	FALSE
SEC31A	185.802	-0.0625882	0.0602895	-1.03813	0.299211	0.420623	SEC31A	0.376107	FALSE
NT5C3A	76.0246	-0.0570279	0.0549313	-1.03817	0.299192	0.420623	NT5C3A	0.376107	FALSE
THSD1	5.71626	-0.139193	0.134092	-1.03804	0.299252	0.420645	THSD1	0.376084	FALSE
TNK2-AS1	1.58901	0.214584	0.206763	1.03782	0.299352	0.420748	TNK2-AS1	0.375978	FALSE
TLCD1	1.73662	0.219971	0.211982	1.03769	0.299416	0.420801	TLCD1	0.375923	FALSE
MEG3	7.09337	0.18278	0.176161	1.03757	0.299468	0.420839	MEG3	0.375884	FALSE
MPV17	35.432	0.0601436	0.0579766	1.03738	0.29956	0.42093	MPV17	0.37579	FALSE
LINC00882	9.47111	0.144061	0.138887	1.03726	0.299616	0.420973	LINC00882	0.375746	FALSE
PNPT1	53.8594	-0.0653773	0.063035	-1.03716	0.299662	0.420984	PNPT1	0.375734	FALSE
LINC00682	1.42007	0.255888	0.246728	1.03713	0.299677	0.420984	LINC00682	0.375734	FALSE
TPST2	85.9991	0.0949842	0.0916094	1.03684	0.299811	0.421136	TPST2	0.375578	FALSE
CCDC42	1.75796	0.218147	0.21046	1.03653	0.299957	0.421304	CCDC42	0.375404	FALSE
RBM34	3.00453	0.191428	0.184711	1.03636	0.300033	0.421374	RBM34	0.375332	FALSE
ERRFI1	6.364	-0.161346	0.155716	-1.03615	0.30013	0.421474	ERRFI1	0.375229	FALSE
TSC22D3	160.042	0.193013	0.1863	1.03604	0.300185	0.421514	TSC22D3	0.375188	FALSE
PODXL2	2.66245	0.173453	0.167446	1.03588	0.30026	0.421583	PODXL2	0.375117	FALSE
DIS3L2	140.534	0.0498049	0.0480866	1.03573	0.300327	0.421641	DIS3L2	0.375057	FALSE
POLD2	12.4664	-0.143663	0.138769	-1.03527	0.300544	0.421909	POLD2	0.374781	FALSE
LAPTM4B	20.6488	-0.16832	0.162629	-1.035	0.300671	0.42194	LAPTM4B	0.37475	FALSE
CD3G	1.97641	0.203803	0.196886	1.03513	0.300608	0.42194	CD3G	0.37475	FALSE
CHPF2	10.386	-0.0864122	0.0834891	-1.03501	0.300663	0.42194	CHPF2	0.37475	FALSE
NPLOC4	102.617	-0.0526691	0.0508848	-1.03507	0.300638	0.42194	NPLOC4	0.37475	FALSE
LINC00847	12.078	0.0904993	0.0874488	1.03488	0.300723	0.421976	LINC00847	0.374712	FALSE
ZFAND4	32.4458	0.0846282	0.0818107	1.03444	0.300931	0.422231	ZFAND4	0.37445	FALSE
C11orf65	33.8287	0.100912	0.0975931	1.03401	0.301134	0.422479	C11orf65	0.374195	FALSE
LINC00534	8.77704	0.134976	0.130595	1.03355	0.301348	0.422742	LINC00534	0.373925	FALSE
MT1A	2.46963	-0.231093	0.223657	-1.03324	0.301489	0.422904	MT1A	0.373758	FALSE
PRPS2	14.5598	0.0851806	0.0824738	1.03282	0.301688	0.423145	PRPS2	0.37351	FALSE
TMEM97	2.74969	-0.158498	0.153474	-1.03273	0.30173	0.423167	TMEM97	0.373488	FALSE
ZIM2	1.87952	0.209063	0.202597	1.03192	0.302112	0.423667	ZIM2	0.372976	FALSE
LRRC17	6.91838	0.154791	0.150069	1.03147	0.302322	0.423924	LRRC17	0.372712	FALSE
PRSS51	3.35997	-0.147725	0.143236	-1.03134	0.302382	0.423935	PRSS51	0.3727	FALSE
CACUL1	199.346	0.0734116	0.0711804	1.03134	0.302379	0.423935	CACUL1	0.3727	FALSE
ZNF226	21.8048	0.0766539	0.0743432	1.03108	0.302502	0.424042	ZNF226	0.372591	FALSE
TMEM52B	2.15931	0.201736	0.195658	1.03106	0.302511	0.424042	TMEM52B	0.372591	FALSE
C5orf58	6.05504	-0.160266	0.155486	-1.03074	0.302664	0.424215	C5orf58	0.372414	FALSE
ADIG	1.46309	0.249878	0.242438	1.03069	0.302687	0.424215	ADIG	0.372414	FALSE
DCAF11	13.0278	-0.0900722	0.0874185	-1.03036	0.302843	0.424365	DCAF11	0.37226	FALSE
HSPB8	30.5003	-0.202918	0.196941	-1.03035	0.302847	0.424365	HSPB8	0.37226	FALSE
HHATL-AS1	1.4289	0.252459	0.245082	1.0301	0.302965	0.424493	HHATL-AS1	0.37213	FALSE
DAXX	9.5401	-0.0879484	0.0853974	-1.02987	0.30307	0.424567	DAXX	0.372054	FALSE
PHYHD1	4.50072	0.183817	0.178481	1.0299	0.303058	0.424567	PHYHD1	0.372054	FALSE
ZNF557	21.7798	0.108742	0.105603	1.02973	0.303137	0.424587	ZNF557	0.372033	FALSE
ERICH2	1.948	0.229649	0.223014	1.02975	0.303129	0.424587	ERICH2	0.372033	FALSE
FBXL2	12.8806	-0.151126	0.1468	-1.02947	0.303258	0.42461	FBXL2	0.37201	FALSE
CCDC86	3.5655	-0.141554	0.137506	-1.02944	0.303272	0.42461	CCDC86	0.37201	FALSE
KIN	50.8191	-0.0547741	0.0532068	-1.02946	0.303265	0.42461	KIN	0.37201	FALSE
SLC6A15	1.5966	0.236684	0.2299	1.02951	0.303239	0.42461	SLC6A15	0.37201	FALSE
NLGN1-AS1	1.46706	0.2464	0.239359	1.02941	0.303285	0.42461	NLGN1-AS1	0.37201	FALSE
PCP4	3.14587	0.203083	0.197341	1.0291	0.303433	0.42478	PCP4	0.371836	FALSE
ABCA10	10.9817	0.170459	0.165664	1.02894	0.303507	0.424809	ABCA10	0.371806	FALSE
TMPRSS9	9.85784	0.106597	0.103597	1.02895	0.303502	0.424809	TMPRSS9	0.371806	FALSE
SNX9	389.774	0.081078	0.0788052	1.02884	0.303554	0.424839	SNX9	0.371776	FALSE
KLK10	1.54989	0.23785	0.231241	1.02858	0.303676	0.424973	KLK10	0.371639	FALSE
RNF217	136.165	0.0812378	0.0790173	1.0281	0.303902	0.425252	RNF217	0.371354	FALSE
TTC19	91.3493	-0.0667821	0.0649664	-1.02795	0.303974	0.425316	TTC19	0.371288	FALSE
STK17B	316.768	-0.118059	0.114894	-1.02755	0.304164	0.425544	STK17B	0.371056	FALSE
ALOX12	6.509	-0.120021	0.116851	-1.02713	0.30436	0.425781	ALOX12	0.370814	FALSE
ITM2A	7.5566	-0.186855	0.181945	-1.02699	0.304426	0.425837	ITM2A	0.370757	FALSE
SIGIRR	26.5819	-0.100056	0.0974323	-1.02693	0.304454	0.425839	SIGIRR	0.370754	FALSE
HLA-B	142.045	0.129596	0.126229	1.02668	0.304573	0.425969	HLA-B	0.370622	FALSE
CDKN1B	22.921	0.107441	0.104694	1.02624	0.304778	0.426218	CDKN1B	0.370368	FALSE
GEMIN4	3.64808	0.148899	0.145129	1.02598	0.304902	0.426354	GEMIN4	0.370229	FALSE
IFT57	13.597	0.109558	0.106802	1.02581	0.30498	0.426427	IFT57	0.370156	FALSE
PHACTR4	224.079	-0.0549644	0.053601	-1.02543	0.305158	0.426639	PHACTR4	0.36994	FALSE
SLAIN2	88.8962	-0.0650299	0.0634475	-1.02494	0.305391	0.426928	SLAIN2	0.369646	FALSE
TMEM61	1.44968	0.24737	0.241385	1.02479	0.305461	0.426988	TMEM61	0.369584	FALSE
PRDM5	9.07106	0.186787	0.182353	1.02431	0.305687	0.427267	PRDM5	0.3693	FALSE
PRPH2	2.71622	0.174223	0.170101	1.02423	0.305725	0.427283	PRPH2	0.369284	FALSE
LINC00663	3.47205	0.157119	0.153449	1.02392	0.305873	0.427396	LINC00663	0.369169	FALSE
CACFD1	2.45523	0.166696	0.162793	1.02398	0.305845	0.427396	CACFD1	0.369169	FALSE
OLFML2B	57.158	0.117328	0.11459	1.02389	0.305885	0.427396	OLFML2B	0.369169	FALSE
SLC17A2	1.45328	0.249631	0.243833	1.02378	0.305938	0.427433	SLC17A2	0.369132	FALSE
SPACA5	2.22039	0.180869	0.176712	1.02352	0.306061	0.427567	SPACA5	0.368996	FALSE
RCOR3	141.929	-0.0741305	0.072479	-1.02279	0.306409	0.427931	RCOR3	0.368626	FALSE
TAX1BP3	8.14711	0.186541	0.182367	1.02289	0.306361	0.427931	TAX1BP3	0.368626	FALSE
ANKRD26	73.9674	0.0707471	0.0691737	1.02275	0.306428	0.427931	ANKRD26	0.368626	FALSE
INSL6	15.9534	-0.13918	0.13607	-1.02285	0.306378	0.427931	INSL6	0.368626	FALSE
NSMF	12.9895	0.0877789	0.085846	1.02252	0.306536	0.428046	NSMF	0.36851	FALSE
ZMIZ2	49.8593	0.0753013	0.0736797	1.02201	0.306777	0.428345	ZMIZ2	0.368207	FALSE
PARP4	242.501	-0.0760507	0.0744319	-1.02175	0.3069	0.428409	PARP4	0.368141	FALSE
DNAJC5G	1.93359	0.206504	0.202109	1.02174	0.306903	0.428409	DNAJC5G	0.368141	FALSE
KLHL30	2.3802	0.222694	0.217949	1.02177	0.306888	0.428409	KLHL30	0.368141	FALSE
CDH15	1.60739	0.232549	0.227769	1.02099	0.307261	0.428872	CDH15	0.367672	FALSE
C19orf44	4.84377	0.110622	0.108367	1.0208	0.307347	0.428908	C19orf44	0.367635	FALSE
MAML1	57.3642	0.0510147	0.0499734	1.02084	0.307332	0.428908	MAML1	0.367635	FALSE
CCL11	3.11521	-0.249169	0.244101	-1.02076	0.307367	0.428908	CCL11	0.367635	FALSE
MEI4	4.16782	0.139307	0.136529	1.02035	0.307563	0.429107	MEI4	0.367434	FALSE
CCER2	2.02592	0.185493	0.181786	1.02039	0.307542	0.429107	CCER2	0.367434	FALSE
NEFH	2.25612	-0.179519	0.176006	-1.01996	0.307747	0.429327	NEFH	0.367212	FALSE
MN1	6.50593	-0.148737	0.145888	-1.01953	0.307952	0.429345	MN1	0.367194	FALSE
ALDH7A1	46.1804	-0.0922922	0.090533	-1.01943	0.307998	0.429345	ALDH7A1	0.367194	FALSE
GTPBP10	50.7149	-0.0576897	0.0565814	-1.01959	0.307924	0.429345	GTPBP10	0.367194	FALSE
CA5A	3.2213	0.159492	0.156418	1.01965	0.307894	0.429345	CA5A	0.367194	FALSE
OVCH1-AS1	20.9607	0.251392	0.2466	1.01943	0.307999	0.429345	OVCH1-AS1	0.367194	FALSE
PPM1D	97.3701	0.0668226	0.065537	1.01962	0.30791	0.429345	PPM1D	0.367194	FALSE
EMC8	22.595	-0.0670912	0.0657851	-1.01986	0.307797	0.429345	EMC8	0.367194	FALSE
ERCC3	56.0015	0.0589434	0.0578007	1.01977	0.307838	0.429345	ERCC3	0.367194	FALSE
SLC6A9	2.32199	0.181868	0.178361	1.01966	0.30789	0.429345	SLC6A9	0.367194	FALSE
ARL10	15.4907	0.0941081	0.0923634	1.01889	0.308255	0.429664	ARL10	0.366871	FALSE
CCT6A	48.6666	-0.0927193	0.091042	-1.01842	0.308477	0.429936	CCT6A	0.366597	FALSE
GOLPH3L	45.5042	0.0677809	0.0665775	1.01807	0.308643	0.43013	GOLPH3L	0.3664	FALSE
SLC22A25	1.95566	0.208172	0.204529	1.01781	0.308768	0.430267	SLC22A25	0.366262	FALSE
DPM1	47.3082	0.0718159	0.070568	1.01768	0.308828	0.430314	DPM1	0.366215	FALSE
KCNS2	1.46192	0.241578	0.237556	1.01693	0.309187	0.430592	KCNS2	0.365934	FALSE
RNF20	29.7938	0.0599678	0.0589546	1.01719	0.309065	0.430592	RNF20	0.365934	FALSE
CD59	42.7135	-0.172027	0.169163	-1.01693	0.309188	0.430592	CD59	0.365934	FALSE
ZKSCAN4	17.6163	-0.0982599	0.0966146	-1.01703	0.309139	0.430592	ZKSCAN4	0.365934	FALSE
VCPKMT	23.7457	0.0692085	0.0680474	1.01706	0.309124	0.430592	VCPKMT	0.365934	FALSE
ZNF391	3.11817	0.156683	0.154074	1.01693	0.309184	0.430592	ZNF391	0.365934	FALSE
GCFC2	49.6634	0.0615479	0.0605303	1.01681	0.309243	0.430631	GCFC2	0.365894	FALSE
CBLN1	1.5716	0.235941	0.232102	1.01654	0.309372	0.430769	CBLN1	0.365756	FALSE
RHBG	1.62742	0.235951	0.232123	1.01649	0.309395	0.430769	RHBG	0.365756	FALSE
ZFP64	35.869	0.0654386	0.064404	1.01606	0.309599	0.430923	ZFP64	0.3656	FALSE
OR2A12	1.5223	0.244411	0.240546	1.01607	0.309597	0.430923	OR2A12	0.3656	FALSE
DNAJB7	2.25913	-0.171157	0.168456	-1.01603	0.309613	0.430923	DNAJB7	0.3656	FALSE
TCEA3	10.9678	-0.181674	0.178783	-1.01617	0.30955	0.430923	TCEA3	0.3656	FALSE
TMEM65	150.777	0.112436	0.110715	1.01554	0.309847	0.431212	TMEM65	0.365309	FALSE
GPX4	55.6712	0.154505	0.152158	1.01543	0.309903	0.431251	GPX4	0.365269	FALSE
THBS4	15.4011	0.177044	0.174384	1.01525	0.309985	0.431329	THBS4	0.365191	FALSE
EIF3A	158.497	-0.0659685	0.065004	-1.01484	0.310183	0.431567	EIF3A	0.364951	FALSE
CCDC168	2.53987	0.187511	0.184785	1.01475	0.310224	0.431587	CCDC168	0.364931	FALSE
RIN3	459.93	0.0756832	0.0745909	1.01464	0.310276	0.431621	RIN3	0.364897	FALSE
PBXIP1	12.0131	0.0977546	0.0963606	1.01447	0.31036	0.431702	PBXIP1	0.364816	FALSE
MAGOH	20.7826	-0.066817	0.0658839	-1.01416	0.310505	0.431866	MAGOH	0.364651	FALSE
ANKRD9	20.1129	-0.160125	0.157918	-1.01398	0.310593	0.431893	ANKRD9	0.364624	FALSE
MBNL1-AS1	6.66485	0.127548	0.125793	1.01395	0.310605	0.431893	MBNL1-AS1	0.364624	FALSE
HEPHL1	3.13531	0.152774	0.150667	1.01399	0.310589	0.431893	HEPHL1	0.364624	FALSE
MROH8	10.5029	0.0962443	0.0949256	1.01389	0.310634	0.431896	MROH8	0.364621	FALSE
PNN	129.363	0.0632682	0.062422	1.01356	0.310794	0.432082	PNN	0.364434	FALSE
CUX1	439.675	-0.0717135	0.0707615	-1.01345	0.310844	0.432113	CUX1	0.364402	FALSE
PPP2R5B	16.765	-0.0831537	0.0820605	-1.01332	0.310906	0.432163	PPP2R5B	0.364353	FALSE
ROCK2	182.631	0.0632678	0.0624437	1.0132	0.310966	0.432209	ROCK2	0.364306	FALSE
ASXL2	184.01	-0.0540236	0.0533311	-1.01299	0.311067	0.432312	ASXL2	0.364203	FALSE
LOH12CR2	2.12595	0.189281	0.186915	1.01266	0.311223	0.432454	LOH12CR2	0.36406	FALSE
ATN1	25.5215	0.068938	0.0680737	1.0127	0.311205	0.432454	ATN1	0.36406	FALSE
TUBB4A	1.51837	0.238373	0.235496	1.01222	0.311434	0.432673	TUBB4A	0.36384	FALSE
KLHL17	5.8092	0.106664	0.105373	1.01225	0.311417	0.432673	KLHL17	0.36384	FALSE
SERPINA1	9.23161	0.16858	0.166595	1.01191	0.31158	0.432801	SERPINA1	0.363712	FALSE
EHD2	6.70006	-0.171399	0.169375	-1.01195	0.311561	0.432801	EHD2	0.363712	FALSE
USP46	30.4806	-0.0978608	0.0967364	-1.01162	0.311718	0.432955	USP46	0.363557	FALSE
CCDC112	53.5277	-0.0732916	0.0724557	-1.01154	0.311759	0.432975	CCDC112	0.363537	FALSE
RNF150	377.865	-0.209277	0.206976	-1.01112	0.311961	0.433217	RNF150	0.363294	FALSE
PPP1R9A	14.6077	0.182406	0.180413	1.01105	0.311993	0.433224	PPP1R9A	0.363287	FALSE
TRPV5	1.79562	0.214908	0.212576	1.01097	0.312032	0.433242	TRPV5	0.36327	FALSE
HAUS3	6.06358	-0.128363	0.127056	-1.01029	0.312358	0.433657	HAUS3	0.362853	FALSE
CCDC61	7.04696	0.0930534	0.0921165	1.01017	0.312414	0.433697	CCDC61	0.362813	FALSE
DRAXIN	2.95539	0.153705	0.152239	1.00963	0.312675	0.43391	DRAXIN	0.3626	FALSE
RUNX1	1141.96	0.0999806	0.0990168	1.00973	0.312622	0.43391	RUNX1	0.3626	FALSE
PLAC4	1.65465	0.215766	0.213691	1.00971	0.312634	0.43391	PLAC4	0.3626	FALSE
CENPB	6.53882	-0.12497	0.123775	-1.00966	0.312659	0.43391	CENPB	0.3626	FALSE
PRKCSH	20.0158	-0.076855	0.0761509	-1.00925	0.312857	0.434125	PRKCSH	0.362385	FALSE
WDR73	37.3011	-0.0557605	0.0552725	-1.00883	0.313057	0.434366	WDR73	0.362144	FALSE
LINC00240	3.13055	-0.157379	0.156033	-1.00863	0.313154	0.434463	LINC00240	0.362047	FALSE
TTC30B	2.39527	-0.160086	0.158732	-1.00853	0.3132	0.434489	TTC30B	0.362021	FALSE
CEP350	286.351	-0.076479	0.0758522	-1.00826	0.313328	0.434629	CEP350	0.361881	FALSE
RPRML	1.51869	0.227394	0.225594	1.00798	0.313464	0.43478	RPRML	0.36173	FALSE
ATP8B2	4.45153	0.138921	0.137954	1.00701	0.313932	0.43537	ATP8B2	0.361142	FALSE
SNX24	206.656	-0.0968194	0.096148	-1.00698	0.313943	0.43537	SNX24	0.361142	FALSE
SRGAP3-AS3	1.58604	0.229214	0.227679	1.00674	0.314059	0.435494	SRGAP3-AS3	0.361018	FALSE
BCL2L14	11.0988	-0.124769	0.123975	-1.00641	0.31422	0.43568	BCL2L14	0.360833	FALSE
KBTBD3	9.88281	-0.095882	0.0953115	-1.00599	0.314422	0.435922	KBTBD3	0.360591	FALSE
CDK20	2.08608	-0.18234	0.181312	-1.00567	0.314575	0.436021	CDK20	0.360493	FALSE
ARHGEF19	4.13113	-0.132944	0.132188	-1.00571	0.314553	0.436021	ARHGEF19	0.360493	FALSE
SOX6	30.7996	-0.158526	0.157615	-1.00578	0.314522	0.436021	SOX6	0.360493	FALSE
SNAI2	2.43281	0.202941	0.201835	1.00548	0.314665	0.436109	SNAI2	0.360405	FALSE
FAM229B	10.1644	-0.186395	0.18544	-1.00515	0.314827	0.436295	FAM229B	0.36022	FALSE
DDX24	112.498	-0.103242	0.102726	-1.00502	0.314887	0.436319	DDX24	0.360196	FALSE
MAP10	4.39001	-0.134892	0.134221	-1.005	0.314898	0.436319	MAP10	0.360196	FALSE
FKBP1C	2.62602	-0.172968	0.172186	-1.00454	0.31512	0.436589	FKBP1C	0.359927	FALSE
RNF44	18.4607	0.0824925	0.08213	1.00441	0.315179	0.436633	RNF44	0.359884	FALSE
ACADL	2.31518	0.225473	0.224538	1.00416	0.315301	0.436765	ACADL	0.359752	FALSE
BOP1	6.55496	-0.141467	0.140891	-1.00409	0.315333	0.436772	BOP1	0.359745	FALSE
LINC00502	1.49951	0.242392	0.241471	1.00381	0.315468	0.436908	LINC00502	0.35961	FALSE
C19orf38	9.54844	-0.107318	0.106914	-1.00378	0.315486	0.436908	C19orf38	0.35961	FALSE
MBNL2	274.055	0.0939911	0.0936735	1.00339	0.315672	0.437125	MBNL2	0.359394	FALSE
UBL7	7.60268	-0.128011	0.127585	-1.00334	0.315697	0.437125	UBL7	0.359394	FALSE
FAM229A	5.71578	0.11158	0.111229	1.00316	0.315786	0.437211	FAM229A	0.359309	FALSE
PABPC3	3.1425	0.152902	0.15244	1.00303	0.315846	0.437256	PABPC3	0.359264	FALSE
MAP3K7CL	11.4932	0.126334	0.125971	1.00287	0.315922	0.437323	MAP3K7CL	0.359197	FALSE
COG4	51.1276	0.0521366	0.0520017	1.00259	0.316056	0.437397	COG4	0.359124	FALSE
RNF130	646.006	0.0708277	0.0706409	1.00264	0.316033	0.437397	RNF130	0.359124	FALSE
UNC45B	16.1887	-0.198624	0.198106	-1.00262	0.316046	0.437397	UNC45B	0.359124	FALSE
HAO1	1.52326	0.228396	0.227879	1.00227	0.316215	0.437579	HAO1	0.358943	FALSE
C20orf144	1.6462	0.213322	0.212854	1.0022	0.316249	0.437589	C20orf144	0.358934	FALSE
DHTKD1	42.7747	0.0695501	0.0694088	1.00204	0.316326	0.437658	DHTKD1	0.358865	FALSE
CYP26B1	2.02581	0.194171	0.193819	1.00181	0.316434	0.43777	CYP26B1	0.358754	FALSE
UFL1-AS1	20.6718	-0.0844479	0.0843288	-1.00141	0.316627	0.437999	UFL1-AS1	0.358526	FALSE
NME7	45.7938	-0.0677309	0.067645	-1.00127	0.316696	0.438057	NME7	0.358469	FALSE
METTL18	3.97171	-0.132611	0.132465	-1.00111	0.316776	0.438066	METTL18	0.358461	FALSE
ORAI2	12.3209	0.0997649	0.0996565	1.00109	0.316784	0.438066	ORAI2	0.358461	FALSE
ASXL3	3.42161	0.181798	0.181585	1.00118	0.316742	0.438066	ASXL3	0.358461	FALSE
FAAH	5.11549	0.107915	0.107835	1.00074	0.316954	0.438225	FAAH	0.358302	FALSE
C19orf47	11.6319	-0.116987	0.116897	-1.00076	0.316941	0.438225	C19orf47	0.358302	FALSE
IFT88	84.8293	-0.0613903	0.0613606	-1.00048	0.317076	0.438353	IFT88	0.358176	FALSE
TTYH3	136.756	-0.109269	0.109221	-1.00043	0.317101	0.438353	TTYH3	0.358176	FALSE
ZNF597	3.61622	0.126046	0.126026	1.00016	0.317232	0.438497	ZNF597	0.358033	FALSE
STAM	61.1185	-0.0648409	0.0648346	-1.0001	0.317263	0.438503	STAM	0.358028	FALSE
SDR42E2	2.82772	0.151357	0.151382	0.999837	0.31739	0.43864	SDR42E2	0.357892	FALSE
NUP54	61.1357	0.0538972	0.0539262	0.999463	0.317571	0.438852	NUP54	0.357682	FALSE
SMKR1	1.50635	0.235536	0.235774	0.998992	0.317799	0.439097	SMKR1	0.35744	FALSE
RGPD2	7.14793	0.222619	0.222846	0.998984	0.317802	0.439097	RGPD2	0.35744	FALSE
CPEB2	84.2967	-0.0761994	0.0762869	-0.998854	0.317866	0.439147	CPEB2	0.35739	FALSE
FLT3	59.8254	0.171388	0.171603	0.998748	0.317917	0.43918	FLT3	0.357358	FALSE
NUDCD1	24.3132	0.0722705	0.0723735	0.998577	0.318	0.439257	NUDCD1	0.357282	FALSE
THOC2	154.987	0.0435108	0.0435989	0.99798	0.318289	0.439619	THOC2	0.356924	FALSE
METTL7B	3.07611	-0.196072	0.19665	-0.997058	0.318737	0.440199	METTL7B	0.356351	FALSE
FAM83E	2.41055	-0.170561	0.171227	-0.996112	0.319196	0.440758	FAM83E	0.3558	FALSE
RAB15	7.21502	-0.124523	0.125006	-0.996136	0.319184	0.440758	RAB15	0.3558	FALSE
MALAT1	53801.8	0.180127	0.180843	0.996044	0.319229	0.440766	MALAT1	0.355792	FALSE
PPP6R2	223.048	-0.0584608	0.0587305	-0.995408	0.319538	0.441155	PPP6R2	0.355409	FALSE
OSTN	2.72215	0.169592	0.170439	0.995031	0.319721	0.44137	OSTN	0.355197	FALSE
PPM1E	7.84766	0.181683	0.182794	0.993925	0.32026	0.442075	PPM1E	0.354504	FALSE
CHMP7	12.9529	-0.0717703	0.0722508	-0.993348	0.32054	0.442425	CHMP7	0.354161	FALSE
RPAIN	43.7033	-0.0793353	0.0798736	-0.993261	0.320583	0.442445	RPAIN	0.35414	FALSE
SBNO1	87.6842	0.0461613	0.0465017	0.99268	0.320866	0.442799	SBNO1	0.353794	FALSE
RAB11FIP1	87.0648	-0.0932805	0.0939927	-0.992423	0.320991	0.442933	RAB11FIP1	0.353662	FALSE
WDR41	118.486	-0.0830617	0.0837143	-0.992205	0.321098	0.443016	WDR41	0.353581	FALSE
INPP4A	225.627	-0.0717427	0.0723076	-0.992188	0.321106	0.443016	INPP4A	0.353581	FALSE
RAC3	2.12186	0.181352	0.182799	0.992081	0.321158	0.44305	RAC3	0.353547	FALSE
DUT	39.9191	-0.0935638	0.0943377	-0.991796	0.321297	0.443204	DUT	0.353397	FALSE
LYPD2	1.57159	0.229409	0.231339	0.991656	0.321365	0.44326	LYPD2	0.353342	FALSE
ATP6V0A1	195.159	0.0804695	0.0811574	0.991524	0.32143	0.44331	ATP6V0A1	0.353292	FALSE
IL10RA	255.611	-0.0909436	0.0917277	-0.991451	0.321465	0.443322	IL10RA	0.353281	FALSE
TMEM253	1.5903	0.213575	0.215517	0.990985	0.321693	0.443597	TMEM253	0.353011	FALSE
AQP7	8.35036	-0.163631	0.165184	-0.990595	0.321884	0.443823	AQP7	0.352791	FALSE
DXO	5.7279	-0.102354	0.103341	-0.990453	0.321953	0.44388	DXO	0.352735	FALSE
RPP40	3.39878	0.144933	0.146346	0.99034	0.322008	0.443918	RPP40	0.352697	FALSE
S100A16	5.61426	-0.187841	0.189822	-0.989562	0.322388	0.44437	S100A16	0.352255	FALSE
C7orf57	2.09773	-0.175114	0.176971	-0.989503	0.322417	0.44437	C7orf57	0.352255	FALSE
CXCR6	1.8693	0.186106	0.188081	0.9895	0.322418	0.44437	CXCR6	0.352255	FALSE
PRSS8	1.58426	0.215765	0.218167	0.98899	0.322668	0.444665	PRSS8	0.351967	FALSE
GNAI1	17.8387	0.163145	0.164987	0.988836	0.322743	0.444665	GNAI1	0.351967	FALSE
PAM16	13.9743	0.101366	0.102499	0.988946	0.32269	0.444665	PAM16	0.351967	FALSE
IL32	10.9624	-0.177088	0.179077	-0.988892	0.322716	0.444665	IL32	0.351967	FALSE
TMTC1	34.5395	0.193192	0.19542	0.988596	0.322861	0.44478	TMTC1	0.351855	FALSE
ITPKA	2.50353	-0.164203	0.166114	-0.988497	0.322909	0.44478	ITPKA	0.351855	FALSE
MATN2	10.5699	-0.143795	0.14546	-0.988551	0.322883	0.44478	MATN2	0.351855	FALSE
PTH	1.89445	0.218601	0.221158	0.988438	0.322938	0.444782	PTH	0.351853	FALSE
KCNE2	1.858	0.204527	0.207071	0.987717	0.323291	0.445174	KCNE2	0.35147	FALSE
FRYL	304.212	0.0535932	0.0542613	0.987687	0.323306	0.445174	FRYL	0.35147	FALSE
DERL3	2.71721	0.18427	0.186549	0.987784	0.323258	0.445174	DERL3	0.35147	FALSE
AP3S2	50.6547	0.0659403	0.0667867	0.987328	0.323482	0.445379	AP3S2	0.351271	FALSE
BRSK1	5.00698	0.13159	0.133307	0.987125	0.323581	0.445477	BRSK1	0.351175	FALSE
KLHDC8A	1.59596	0.218465	0.221369	0.986882	0.3237	0.44558	KLHDC8A	0.351075	FALSE
LINC00681	1.87364	0.205253	0.207986	0.98686	0.323711	0.44558	LINC00681	0.351075	FALSE
GNPNAT1	7.96123	-0.110776	0.112288	-0.986534	0.323871	0.445762	GNPNAT1	0.350897	FALSE
TIFA	5.19139	-0.149253	0.151344	-0.986183	0.324043	0.445961	TIFA	0.350703	FALSE
KCNJ3	7.51468	0.216195	0.219393	0.985422	0.324417	0.446437	KCNJ3	0.35024	FALSE
C1orf100	2.29337	0.177653	0.180321	0.985207	0.324522	0.446544	C1orf100	0.350136	FALSE
TBL1XR1-AS1	3.19326	-0.166692	0.169249	-0.984896	0.324675	0.446716	TBL1XR1-AS1	0.349969	FALSE
TSEN2	33.1116	-0.0766787	0.0778862	-0.984498	0.324871	0.446947	TSEN2	0.349744	FALSE
JARID2-AS1	1.52322	0.226038	0.229616	0.984417	0.32491	0.446963	JARID2-AS1	0.349728	FALSE
CBFA2T3	30.4318	0.128413	0.130463	0.984284	0.324976	0.447015	CBFA2T3	0.349678	FALSE
ATG13	47.0044	-0.0507852	0.0516318	-0.983602	0.325311	0.447346	ATG13	0.349357	FALSE
ACVR2A	111.973	0.0878988	0.0893524	0.983732	0.325247	0.447346	ACVR2A	0.349357	FALSE
MXRA8	3.933	0.181863	0.184906	0.983547	0.325338	0.447346	MXRA8	0.349357	FALSE
DLGAP1-AS2	4.5821	0.1317	0.133908	0.983513	0.325355	0.447346	DLGAP1-AS2	0.349357	FALSE
SLFN12L	7.65466	0.179923	0.182915	0.983646	0.32529	0.447346	SLFN12L	0.349357	FALSE
MICALL1	11.5051	-0.0937267	0.0953071	-0.983418	0.325402	0.447372	MICALL1	0.349331	FALSE
GLYATL2	2.4871	-0.177371	0.180405	-0.983184	0.325517	0.447485	GLYATL2	0.349221	FALSE
TRIM54	27.0694	-0.192026	0.19532	-0.983137	0.32554	0.447485	TRIM54	0.349221	FALSE
GPR89A	22.6194	-0.0663542	0.0675024	-0.98299	0.325612	0.447547	GPR89A	0.349161	FALSE
YIF1B	20.5127	0.0687444	0.0699393	0.982915	0.325649	0.44756	YIF1B	0.349149	FALSE
PGBD4	5.30773	0.102271	0.104072	0.982699	0.325756	0.447667	PGBD4	0.349044	FALSE
CYP4X1	2.31114	-0.176474	0.179637	-0.98239	0.325908	0.447838	CYP4X1	0.348879	FALSE
ZNF813	13.2033	0.0742946	0.075634	0.982291	0.325957	0.447867	ZNF813	0.348851	FALSE
SLC22A18	25.4103	-0.11982	0.122011	-0.982044	0.326078	0.447996	SLC22A18	0.348726	FALSE
DPY19L2	14.1697	0.182317	0.185815	0.981176	0.326506	0.448546	DPY19L2	0.348193	FALSE
LINC00457	2.45722	0.162934	0.166095	0.980971	0.326607	0.448646	LINC00457	0.348096	FALSE
C4BPA	2.20506	0.177593	0.181059	0.98086	0.326662	0.448683	C4BPA	0.34806	FALSE
POMGNT1	13.9229	-0.107844	0.109989	-0.980496	0.326841	0.448892	POMGNT1	0.347858	FALSE
RNF222	1.70987	0.20472	0.208828	0.980328	0.326924	0.448953	RNF222	0.347799	FALSE
CYP4V2	23.3219	0.0986977	0.100682	0.980292	0.326942	0.448953	CYP4V2	0.347799	FALSE
SYMPK	77.0786	-0.0483979	0.0493758	-0.980195	0.32699	0.448981	SYMPK	0.347772	FALSE
C19orf73	2.07095	0.182256	0.186013	0.979802	0.327184	0.449132	C19orf73	0.347626	FALSE
CCDC183-AS1	2.77033	-0.133142	0.135875	-0.979882	0.327145	0.449132	CCDC183-AS1	0.347626	FALSE
AADACL2	2.85115	0.190931	0.194861	0.979831	0.32717	0.449132	AADACL2	0.347626	FALSE
MAPK9	44.3607	0.0483711	0.0493825	0.97952	0.327323	0.449285	MAPK9	0.347478	FALSE
KLHDC9	2.24125	0.228619	0.23362	0.978595	0.32778	0.449874	KLHDC9	0.346909	FALSE
AMPD3	77.0416	0.0907882	0.092806	0.978258	0.327947	0.450065	AMPD3	0.346725	FALSE
GLB1	109.179	0.0483068	0.0493984	0.977902	0.328123	0.450268	GLB1	0.346529	FALSE
TOX4	53.7959	-0.0567537	0.0580526	-0.977625	0.32826	0.450417	TOX4	0.346385	FALSE
CNTD1	4.27972	-0.132634	0.135691	-0.977473	0.328335	0.450472	CNTD1	0.346333	FALSE
TGM5	1.89487	0.215733	0.220714	0.977432	0.328355	0.450472	TGM5	0.346333	FALSE
LRRC8C	60.8784	-0.110728	0.113294	-0.977347	0.328397	0.450482	LRRC8C	0.346323	FALSE
C5orf47	2.96119	0.158115	0.161796	0.977248	0.328446	0.450482	C5orf47	0.346323	FALSE
EGF	5.00336	0.196068	0.200621	0.977303	0.328419	0.450482	EGF	0.346323	FALSE
NARF	46.408	-0.0711684	0.0728408	-0.97704	0.328549	0.450546	NARF	0.346261	FALSE
PTPRH	2.39796	0.170896	0.174903	0.97709	0.328524	0.450546	PTPRH	0.346261	FALSE
MCF2L-AS1	1.66987	0.224921	0.230286	0.976702	0.328717	0.450737	MCF2L-AS1	0.346077	FALSE
C6orf47-AS1	1.86076	-0.172476	0.176649	-0.976375	0.328879	0.450846	C6orf47-AS1	0.345971	FALSE
TMEM98	2.81257	0.185556	0.190047	0.976372	0.32888	0.450846	TMEM98	0.345971	FALSE
ABHD17C	4.51614	-0.170371	0.17448	-0.976451	0.328841	0.450846	ABHD17C	0.345971	FALSE
TSPAN13	3.86237	0.169054	0.173283	0.975594	0.329265	0.451336	TSPAN13	0.3455	FALSE
ENOX1	19.329	0.172091	0.176509	0.974974	0.329573	0.451719	ENOX1	0.345132	FALSE
FAM117B	119.439	0.143113	0.146796	0.974911	0.329605	0.451724	FAM117B	0.345127	FALSE
UNC5A	2.48463	0.145209	0.149078	0.974046	0.330034	0.452273	UNC5A	0.344599	FALSE
FIBIN	3.49685	0.191323	0.196463	0.97384	0.330136	0.452375	FIBIN	0.344501	FALSE
TMEM30A	34.5557	-0.0762714	0.0783453	-0.973528	0.330291	0.452476	TMEM30A	0.344404	FALSE
TADA2A	52.3387	-0.0525358	0.0539592	-0.973621	0.330245	0.452476	TADA2A	0.344404	FALSE
PCDH20	1.51092	0.226207	0.232373	0.973466	0.330322	0.452476	PCDH20	0.344404	FALSE
ADCY6	11.2151	-0.126147	0.129582	-0.973495	0.330307	0.452476	ADCY6	0.344404	FALSE
EML1	11.0105	-0.148409	0.1525	-0.973173	0.330467	0.452637	EML1	0.34425	FALSE
APEX2	7.14341	-0.0952685	0.097914	-0.972981	0.330562	0.452652	APEX2	0.344236	FALSE
CPLX1	2.81795	0.18196	0.187002	0.973034	0.330536	0.452652	CPLX1	0.344236	FALSE
SNRK-AS1	3.05954	0.129885	0.133489	0.973001	0.330553	0.452652	SNRK-AS1	0.344236	FALSE
KCNJ13	4.77121	-0.130262	0.133923	-0.972662	0.330721	0.452831	KCNJ13	0.344064	FALSE
OIT3	2.05319	0.179795	0.184899	0.972396	0.330853	0.452935	OIT3	0.343964	FALSE
SEC23B	51.6591	-0.0589732	0.0606452	-0.97243	0.330837	0.452935	SEC23B	0.343964	FALSE
TTLL3	27.7193	0.0729006	0.0749781	0.972291	0.330906	0.452968	TTLL3	0.343933	FALSE
ZNF157	2.86088	0.146646	0.150847	0.972151	0.330975	0.453025	ZNF157	0.343878	FALSE
UNC119B	4.85065	-0.124965	0.128561	-0.972032	0.331035	0.453029	UNC119B	0.343874	FALSE
CACNA1F	4.03821	0.126351	0.129985	0.972042	0.33103	0.453029	CACNA1F	0.343874	FALSE
SH2D4B	4.43551	-0.144117	0.148295	-0.971823	0.331139	0.453094	SH2D4B	0.343811	FALSE
FZD6	5.58233	0.153162	0.157597	0.971861	0.33112	0.453094	FZD6	0.343811	FALSE
NDOR1	20.6806	-0.0635524	0.065408	-0.971631	0.331234	0.453186	NDOR1	0.343723	FALSE
WBP1	3.39007	0.159368	0.164036	0.971545	0.331277	0.453206	WBP1	0.343704	FALSE
GNB3	1.91311	-0.185731	0.191213	-0.971327	0.331386	0.453317	GNB3	0.343598	FALSE
PDCD1	2.13665	-0.191614	0.197371	-0.970833	0.331632	0.453615	PDCD1	0.343313	FALSE
FOXO4	3.75542	0.121302	0.125007	0.97036	0.331867	0.453837	FOXO4	0.3431	FALSE
ZNF628	3.17207	-0.136733	0.140913	-0.970337	0.331879	0.453837	ZNF628	0.3431	FALSE
NT5DC4	1.99356	-0.207893	0.214246	-0.970349	0.331873	0.453837	NT5DC4	0.3431	FALSE
B3GALT1	2.20189	0.222053	0.228877	0.970186	0.331954	0.453877	B3GALT1	0.343061	FALSE
SSMEM1	1.58829	0.217949	0.224651	0.970164	0.331965	0.453877	SSMEM1	0.343061	FALSE
KLB	2.68376	0.16487	0.16998	0.969933	0.33208	0.453996	KLB	0.342948	FALSE
ANGPTL5	3.30348	0.192531	0.198557	0.969652	0.33222	0.45415	ANGPTL5	0.342801	FALSE
POLR3GL	14.9909	0.121599	0.125447	0.969331	0.33238	0.45433	POLR3GL	0.342628	FALSE
RAB11B	22.7723	0.106145	0.109525	0.969138	0.332476	0.454393	RAB11B	0.342569	FALSE
CPLX3	1.70324	0.198848	0.205183	0.969126	0.332482	0.454393	CPLX3	0.342569	FALSE
USP26	2.25514	0.187479	0.193479	0.968986	0.332552	0.454449	USP26	0.342515	FALSE
LRRTM2	2.62835	0.164447	0.169781	0.968583	0.332753	0.454647	LRRTM2	0.342326	FALSE
PRSS48	2.45149	0.198047	0.204463	0.968621	0.332734	0.454647	PRSS48	0.342326	FALSE
POLG	36.1415	-0.0539672	0.0557428	-0.968146	0.332971	0.454907	POLG	0.342078	FALSE
NOVA1	5.37006	-0.167728	0.173275	-0.967988	0.333051	0.454976	NOVA1	0.342011	FALSE
DDX28	4.32605	-0.16983	0.17556	-0.967363	0.333363	0.455364	DDX28	0.341642	FALSE
EMP2	28.8764	-0.14016	0.144911	-0.967213	0.333437	0.455427	EMP2	0.341581	FALSE
GAN	34.5925	-0.0550321	0.0569067	-0.967058	0.333515	0.455495	GAN	0.341517	FALSE
ZNF461	18.0476	0.0629689	0.0651231	0.966921	0.333583	0.455498	ZNF461	0.341514	FALSE
MTO1	39.9506	0.0530265	0.0548426	0.966884	0.333602	0.455498	MTO1	0.341514	FALSE
AWAT1	1.78235	0.193123	0.199731	0.966915	0.333587	0.455498	AWAT1	0.341514	FALSE
ZNF233	5.39763	-0.12071	0.124861	-0.966751	0.333668	0.45555	ZNF233	0.341464	FALSE
MZB1	1.83015	0.201813	0.208782	0.966622	0.333733	0.4556	MZB1	0.341416	FALSE
EIF2S3	61.5474	-0.0499243	0.0516594	-0.966413	0.333837	0.455665	EIF2S3	0.341354	FALSE
TRIM55	11.2456	-0.191358	0.198005	-0.96643	0.333829	0.455665	TRIM55	0.341354	FALSE
MFAP5	9.95299	-0.183508	0.189908	-0.966296	0.333896	0.455681	MFAP5	0.341339	FALSE
FAM124B	4.59447	-0.13606	0.140809	-0.966276	0.333906	0.455681	FAM124B	0.341339	FALSE
CCDC179	1.60244	0.216388	0.224033	0.965879	0.334105	0.455914	CCDC179	0.341117	FALSE
EIF5A	19.4195	-0.146963	0.152173	-0.965761	0.334164	0.455956	EIF5A	0.341077	FALSE
ZNF775	5.73961	0.0872926	0.0904507	0.965084	0.334503	0.456379	ZNF775	0.340674	FALSE
CCDC102B	33.5388	0.138598	0.14367	0.964693	0.334699	0.456565	CCDC102B	0.340497	FALSE
EMC1	20.4305	-0.061748	0.0640106	-0.964653	0.334719	0.456565	EMC1	0.340497	FALSE
ZNF626	14.5485	-0.119914	0.124309	-0.964643	0.334724	0.456565	ZNF626	0.340497	FALSE
PIH1D2	2.2958	0.16405	0.170161	0.964085	0.335003	0.456908	PIH1D2	0.340172	FALSE
HIF1AN	27.1087	-0.0517757	0.0537219	-0.963772	0.33516	0.457083	HIF1AN	0.340005	FALSE
TRRAP	123.605	0.0482324	0.050056	0.963569	0.335262	0.457183	TRRAP	0.33991	FALSE
LRRC27	23.9168	-0.0815725	0.0847275	-0.962762	0.335667	0.457696	LRRC27	0.339422	FALSE
ADNP	150.578	0.0447508	0.0464926	0.962537	0.33578	0.457812	ADNP	0.339313	FALSE
RSPH10B2	2.47033	-0.161869	0.168203	-0.96234	0.335879	0.457869	RSPH10B2	0.339258	FALSE
AGBL3	28.3971	-0.0879448	0.0913859	-0.962346	0.335876	0.457869	AGBL3	0.339258	FALSE
PRPF3	55.0206	0.0454461	0.0472304	0.962221	0.335939	0.457912	PRPF3	0.339218	FALSE
PKDREJ	1.57584	0.215785	0.224335	0.961886	0.336107	0.458031	PKDREJ	0.339105	FALSE
CERS6	392.442	-0.110664	0.11505	-0.961877	0.336111	0.458031	CERS6	0.339105	FALSE
WDR24	4.64015	-0.114969	0.119526	-0.961881	0.336109	0.458031	WDR24	0.339105	FALSE
GATA6	15.028	-0.168627	0.175333	-0.961751	0.336175	0.45807	GATA6	0.339068	FALSE
PKN2	320.316	0.0604419	0.0628485	0.961708	0.336196	0.45807	PKN2	0.339068	FALSE
AP4B1	15.3069	-0.0657072	0.0683392	-0.961487	0.336307	0.458182	AP4B1	0.338962	FALSE
KBTBD2	59.8261	-0.0504252	0.0524591	-0.961229	0.336437	0.45832	KBTBD2	0.338831	FALSE
DNAH14	11.5943	0.12153	0.126478	0.960886	0.33661	0.458485	DNAH14	0.338675	FALSE
DLL4	2.66476	0.205922	0.214307	0.960876	0.336615	0.458485	DLL4	0.338675	FALSE
HLTF	35.952	0.0923936	0.0961623	0.96081	0.336648	0.458491	HLTF	0.338669	FALSE
PIGQ	10.7772	0.0762154	0.0793394	0.960626	0.33674	0.458578	PIGQ	0.338587	FALSE
ASAP1	744.837	0.0796613	0.0829601	0.960237	0.336936	0.458806	ASAP1	0.338371	FALSE
TLCD2	4.98442	-0.13997	0.14581	-0.959947	0.337082	0.458966	TLCD2	0.33822	FALSE
CD70	2.33466	0.165093	0.17207	0.959454	0.33733	0.459265	CD70	0.337937	FALSE
NPEPPS	186.569	-0.0494301	0.0515365	-0.959127	0.337495	0.459438	NPEPPS	0.337773	FALSE
RIMKLA	5.31665	-0.138349	0.144251	-0.959088	0.337515	0.459438	RIMKLA	0.337773	FALSE
ADRA2B	1.67955	0.209714	0.218695	0.958933	0.337593	0.459506	ADRA2B	0.337709	FALSE
ACTR1B	21.3996	-0.070724	0.0737595	-0.958846	0.337637	0.459527	ACTR1B	0.337689	FALSE
NUDT21	24.4714	-0.0632598	0.0659899	-0.958629	0.337746	0.459637	NUDT21	0.337585	FALSE
CPXM2	4.1628	0.167993	0.175332	0.958143	0.337991	0.459931	CPXM2	0.337307	FALSE
DCTN1	25.7668	-0.0990575	0.103409	-0.957923	0.338102	0.460043	DCTN1	0.337201	FALSE
CSE1L	58.051	-0.0543554	0.0567472	-0.957852	0.338137	0.460053	CSE1L	0.337192	FALSE
LINC00160	1.45896	0.232268	0.242546	0.957625	0.338252	0.46017	LINC00160	0.337082	FALSE
CAMKK2	51.5549	0.0668318	0.0698019	0.957449	0.338341	0.460252	CAMKK2	0.337005	FALSE
DUSP2	3.82164	0.197154	0.205944	0.957314	0.338409	0.460305	DUSP2	0.336954	FALSE
PAAF1	39.2252	0.0588108	0.061448	0.957082	0.338526	0.460426	PAAF1	0.33684	FALSE
FSHR	5.76626	0.158053	0.165153	0.957011	0.338562	0.460436	FSHR	0.336831	FALSE
ORC4	64.3292	-0.0578551	0.0604617	-0.956888	0.338624	0.460442	ORC4	0.336825	FALSE
PRR14L	142.852	-0.051955	0.0542931	-0.956936	0.3386	0.460442	PRR14L	0.336825	FALSE
RPAP2	88.5954	0.0478857	0.0500511	0.956736	0.338701	0.460487	RPAP2	0.336783	FALSE
HINFP	18.1241	-0.0648804	0.0678161	-0.95671	0.338714	0.460487	HINFP	0.336783	FALSE
CLEC3B	3.21585	0.225136	0.235366	0.956539	0.3388	0.460566	CLEC3B	0.336708	FALSE
KIAA1191	16.1954	-0.0654979	0.0684916	-0.956291	0.338925	0.460697	KIAA1191	0.336585	FALSE
REXO1	25.2255	0.0579837	0.0606577	0.955916	0.339115	0.460915	REXO1	0.336379	FALSE
VAT1	9.79141	-0.13155	0.137636	-0.955784	0.339181	0.460967	VAT1	0.33633	FALSE
UBA6	102.158	-0.0604115	0.0632213	-0.955556	0.339296	0.461085	UBA6	0.336219	FALSE
HSD17B6	2.19952	0.187914	0.19672	0.955239	0.339457	0.461264	HSD17B6	0.33605	FALSE
CPEB3	226.888	-0.0728128	0.0762411	-0.955034	0.33956	0.461366	CPEB3	0.335955	FALSE
FAM83F	2.0451	0.1879	0.196791	0.95482	0.339669	0.461447	FAM83F	0.335878	FALSE
PTPN3	8.50345	-0.181091	0.189663	-0.954803	0.339677	0.461447	PTPN3	0.335878	FALSE
CEACAM16	1.61945	0.204839	0.214583	0.954587	0.339786	0.461556	CEACAM16	0.335776	FALSE
MBOAT7	31.6498	0.10934	0.114552	0.954503	0.339829	0.461575	MBOAT7	0.335758	FALSE
ATE1	150.357	0.0514536	0.0539142	0.954361	0.339901	0.461634	ATE1	0.335703	FALSE
DLST	48.9051	-0.0597355	0.062611	-0.954074	0.340046	0.46178	DLST	0.335565	FALSE
RER1	41.278	0.0544685	0.0570928	0.954035	0.340066	0.46178	RER1	0.335565	FALSE
IFNGR1	186.693	-0.0952134	0.0998181	-0.95387	0.34015	0.461816	IFNGR1	0.335531	FALSE
CISD2	27.2909	-0.0731723	0.0767108	-0.953872	0.340149	0.461816	CISD2	0.335531	FALSE
IER3	53.8435	-0.172799	0.181266	-0.953289	0.340444	0.462176	IER3	0.335192	FALSE
AUH	142.237	0.0880134	0.092345	0.953094	0.340543	0.462194	AUH	0.335176	FALSE
GNG11	19.3798	-0.170369	0.178752	-0.953097	0.340541	0.462194	GNG11	0.335176	FALSE
ZNF320	5.86554	0.101546	0.106533	0.953191	0.340493	0.462194	ZNF320	0.335176	FALSE
SIDT1-AS1	1.52764	0.227018	0.238222	0.952969	0.340606	0.46224	SIDT1-AS1	0.335132	FALSE
GGA3	60.8436	0.0542624	0.0569569	0.952691	0.340746	0.462392	GGA3	0.334989	FALSE
HCG14	1.50727	0.223297	0.234411	0.952588	0.340799	0.462425	HCG14	0.334959	FALSE
ACOX3	28.0376	0.0533022	0.0559676	0.952375	0.340907	0.462532	ACOX3	0.334858	FALSE
ZNF502	5.58855	-0.109397	0.114889	-0.952201	0.340995	0.462613	ZNF502	0.334782	FALSE
JMJD8	6.38567	-0.117974	0.123919	-0.952029	0.341082	0.462692	JMJD8	0.334708	FALSE
INHBB	2.11878	0.214029	0.22489	0.951705	0.341247	0.462876	INHBB	0.334535	FALSE
SLC38A6	224.542	0.115843	0.121752	0.951467	0.341367	0.462981	SLC38A6	0.334437	FALSE
UBE2E3	131.814	0.057108	0.0600246	0.95141	0.341396	0.462981	UBE2E3	0.334437	FALSE
RAB7A	326.644	-0.0569819	0.0598937	-0.951383	0.34141	0.462981	RAB7A	0.334437	FALSE
CHID1	63.6958	0.0821204	0.0863919	0.950556	0.34183	0.463511	CHID1	0.33394	FALSE
PLS1	15.1004	0.135286	0.142395	0.950072	0.342075	0.463805	PLS1	0.333664	FALSE
EFHC1	35.1332	0.0763194	0.0803511	0.949824	0.342202	0.463937	EFHC1	0.333541	FALSE
PRCC	40.5823	0.040839	0.0430263	0.949163	0.342538	0.464354	PRCC	0.333151	FALSE
DGKQ	10.3378	-0.0802485	0.0845716	-0.948882	0.342681	0.464474	DGKQ	0.333038	FALSE
ATF1	59.751	0.0498843	0.052572	0.948875	0.342684	0.464474	ATF1	0.333038	FALSE
FSCN1	18.3462	-0.13213	0.139288	-0.948613	0.342817	0.464616	FSCN1	0.332906	FALSE
FBXO22	49.4832	-0.0528236	0.0556929	-0.94848	0.342885	0.464668	FBXO22	0.332857	FALSE
POM121C	60.2041	0.0473649	0.0499407	0.948423	0.342914	0.464669	POM121C	0.332856	FALSE
C2orf42	23.6401	0.0633721	0.0668462	0.948029	0.343114	0.464901	C2orf42	0.332639	FALSE
VWDE	1.90717	0.205424	0.216807	0.947497	0.343385	0.465229	VWDE	0.332333	FALSE
PNOC	1.92145	0.18984	0.200385	0.947375	0.343448	0.465236	PNOC	0.332327	FALSE
NAP1L3	2.49603	0.232387	0.245294	0.947382	0.343444	0.465236	NAP1L3	0.332327	FALSE
ZNF479	1.56252	0.221578	0.233903	0.947311	0.34348	0.46524	ZNF479	0.332323	FALSE
CUL9	27.0703	0.0550167	0.0580805	0.947248	0.343512	0.465244	CUL9	0.332319	FALSE
C1orf198	5.64923	0.163204	0.172305	0.947177	0.343549	0.465255	C1orf198	0.332309	FALSE
AP1M1	30.639	-0.0519733	0.0548906	-0.946854	0.343713	0.465399	AP1M1	0.332174	FALSE
FLII	35.443	0.0923633	0.0975461	0.946868	0.343706	0.465399	FLII	0.332174	FALSE
GPRIN2	1.60514	0.2125	0.224479	0.946638	0.343824	0.465509	GPRIN2	0.332071	FALSE
ARID3A	142.454	0.0838876	0.0886473	0.946307	0.343992	0.465699	ARID3A	0.331895	FALSE
SPINK6	1.58118	0.216085	0.22838	0.946165	0.344064	0.465757	SPINK6	0.33184	FALSE
ZNF92	18.5286	-0.0592049	0.0626055	-0.945682	0.344311	0.466052	ZNF92	0.331566	FALSE
KIAA0040	19.5447	0.0913911	0.0966685	0.945407	0.344451	0.466196	KIAA0040	0.331432	FALSE
IL17RD	3.16684	0.166058	0.175656	0.94536	0.344475	0.466196	IL17RD	0.331432	FALSE
TTLL7	5.83218	-0.143926	0.152276	-0.945166	0.344574	0.466291	TTLL7	0.331343	FALSE
WARS2-IT1	2.18882	-0.167796	0.177581	-0.944896	0.344712	0.466438	WARS2-IT1	0.331206	FALSE
HIC1	3.18736	-0.175966	0.186256	-0.944753	0.344785	0.466498	HIC1	0.33115	FALSE
KLHL41	9.28493	0.190048	0.201191	0.944613	0.344856	0.466555	KLHL41	0.331097	FALSE
CCDC181	3.61306	-0.136621	0.144656	-0.944457	0.344936	0.466624	CCDC181	0.331033	FALSE
ARAP1-AS1	3.78325	0.143672	0.152249	0.943667	0.34534	0.467113	ARAP1-AS1	0.330578	FALSE
FEM1C	20.0464	-0.106469	0.112828	-0.943636	0.345356	0.467113	FEM1C	0.330578	FALSE
CETN2	6.37463	0.192598	0.20413	0.943509	0.345421	0.467147	CETN2	0.330546	FALSE
ST8SIA2	1.94932	0.197826	0.209679	0.943473	0.345439	0.467147	ST8SIA2	0.330546	FALSE
LCNL1	1.78778	0.203365	0.21558	0.943336	0.345509	0.467202	LCNL1	0.330495	FALSE
COL9A3	2.18928	-0.171917	0.18242	-0.942424	0.345975	0.467755	COL9A3	0.329982	FALSE
ESR1	134.957	0.0884837	0.0938854	0.942466	0.345954	0.467755	ESR1	0.329982	FALSE
ZBTB2	13.3121	-0.0723886	0.0768199	-0.942315	0.346031	0.467791	ZBTB2	0.329948	FALSE
CITED4	6.49121	-0.203803	0.216305	-0.942201	0.34609	0.467831	CITED4	0.329911	FALSE
BCL9L	9.31276	-0.0873791	0.0928053	-0.941531	0.346433	0.468255	BCL9L	0.329517	FALSE
AGA	11.2935	0.083356	0.0885384	0.941467	0.346466	0.46826	AGA	0.329513	FALSE
STAB1	611.947	-0.0858475	0.0912087	-0.94122	0.346592	0.468392	STAB1	0.329391	FALSE
NAPB	32.677	0.0614452	0.065289	0.941126	0.34664	0.468418	NAPB	0.329367	FALSE
LRRC14	7.86	0.0915346	0.0972785	0.940955	0.346728	0.468479	LRRC14	0.32931	FALSE
DDX31	26.9476	-0.0729004	0.0774775	-0.940924	0.346744	0.468479	DDX31	0.32931	FALSE
QRFP	1.59179	0.200653	0.213413	0.940207	0.347111	0.468936	QRFP	0.328886	FALSE
WDR36	98.7617	-0.0925097	0.0984666	-0.939503	0.347473	0.469346	WDR36	0.328507	FALSE
ZFX	108.576	-0.0431132	0.0458879	-0.939531	0.347458	0.469346	ZFX	0.328507	FALSE
CPSF2	60.0536	-0.0481987	0.0513198	-0.939182	0.347637	0.469385	CPSF2	0.328471	FALSE
RBM11	1.53061	0.221953	0.236318	0.939213	0.347621	0.469385	RBM11	0.328471	FALSE
RENBP	70.1038	-0.08246	0.0877986	-0.939194	0.347631	0.469385	RENBP	0.328471	FALSE
SATB2-AS1	1.60197	0.199121	0.21202	0.939162	0.347647	0.469385	SATB2-AS1	0.328471	FALSE
GPALPP1	47.5452	0.0485985	0.0517465	0.939164	0.347646	0.469385	GPALPP1	0.328471	FALSE
LINC00858	3.1962	0.170895	0.181998	0.938996	0.347733	0.469461	LINC00858	0.3284	FALSE
MYOT	4.76937	-0.154721	0.164837	-0.938633	0.347919	0.469634	MYOT	0.32824	FALSE
SLC26A4	3.46793	-0.135711	0.144577	-0.938674	0.347898	0.469634	SLC26A4	0.32824	FALSE
S1PR1	5.39712	-0.141869	0.151183	-0.938394	0.348042	0.469668	S1PR1	0.328209	FALSE
NRN1L	1.67945	0.183772	0.195815	0.938495	0.34799	0.469668	NRN1L	0.328209	FALSE
CACNA1H	1.86548	0.188913	0.201324	0.938356	0.348061	0.469668	CACNA1H	0.328209	FALSE
VWC2	8.57359	-0.173858	0.185266	-0.938422	0.348027	0.469668	VWC2	0.328209	FALSE
PSMD10	4.34366	0.129021	0.137545	0.938027	0.34823	0.469857	PSMD10	0.328034	FALSE
SOX9	4.82532	-0.183093	0.195211	-0.937924	0.348283	0.469869	SOX9	0.328023	FALSE
NR1H3	21.6296	-0.11378	0.121318	-0.937867	0.348313	0.469869	NR1H3	0.328023	FALSE
EHMT1	247.1	0.0519282	0.05537	0.93784	0.348327	0.469869	EHMT1	0.328023	FALSE
EIF2AK1	48.1411	-0.0491912	0.0524632	-0.937633	0.348433	0.469934	EIF2AK1	0.327963	FALSE
SYT2	3.40938	0.148832	0.158732	0.937634	0.348433	0.469934	SYT2	0.327963	FALSE
DNAJB11	27.7865	-0.0869983	0.0927993	-0.937489	0.348507	0.469995	DNAJB11	0.327907	FALSE
CALB2	1.88104	0.216436	0.230919	0.937281	0.348614	0.470021	CALB2	0.327883	FALSE
TTLL11	35.9301	0.0799606	0.0853024	0.937378	0.348564	0.470021	TTLL11	0.327883	FALSE
DNAAF3	2.86788	0.203529	0.217142	0.937307	0.3486	0.470021	DNAAF3	0.327883	FALSE
FOLR2	73.197	-0.0981644	0.104829	-0.936424	0.349055	0.470576	FOLR2	0.32737	FALSE
EFCAB3	3.64621	0.142661	0.152366	0.936303	0.349117	0.47062	EFCAB3	0.32733	FALSE
APOL6	28.3817	-0.0868388	0.0927568	-0.936199	0.349171	0.470654	APOL6	0.327299	FALSE
MACC1-AS1	1.6045	0.216045	0.23094	0.935504	0.349529	0.471096	MACC1-AS1	0.32689	FALSE
FNTA	46.8412	-0.0604397	0.0646194	-0.935317	0.349625	0.471186	FNTA	0.326807	FALSE
GORASP1	18.4239	-0.0618991	0.0661944	-0.935111	0.349731	0.47129	GORASP1	0.326711	FALSE
HTRA2	9.1426	-0.11113	0.118894	-0.934697	0.349945	0.471499	HTRA2	0.326519	FALSE
NXPH3	2.07418	0.172834	0.184907	0.934709	0.349939	0.471499	NXPH3	0.326519	FALSE
FLI1	645.121	0.0661635	0.0708027	0.934478	0.350057	0.471612	FLI1	0.326415	FALSE
ZNF827	8.67583	0.158862	0.170028	0.934332	0.350133	0.471669	ZNF827	0.326363	FALSE
UCHL3	26.6247	-0.082866	0.0886966	-0.934263	0.350168	0.471669	UCHL3	0.326363	FALSE
F2R	6.12595	0.165817	0.177501	0.934171	0.350216	0.471669	F2R	0.326363	FALSE
MPP2	3.04305	0.195449	0.209223	0.934168	0.350217	0.471669	MPP2	0.326363	FALSE
RDH10	6.22308	0.128602	0.137711	0.933858	0.350377	0.471845	RDH10	0.326201	FALSE
ZNF664	6.80034	-0.114613	0.122778	-0.933492	0.350566	0.47206	ZNF664	0.326003	FALSE
MRPL50	12.7137	-0.137851	0.147694	-0.933353	0.350638	0.472117	MRPL50	0.32595	FALSE
CCR9	1.86588	-0.179273	0.192108	-0.933189	0.350722	0.472192	CCR9	0.325882	FALSE
CYP2U1	10.1385	0.0996434	0.106947	0.931709	0.351487	0.473182	CYP2U1	0.324972	FALSE
JPH3	2.63887	0.156882	0.168413	0.931531	0.351579	0.473266	JPH3	0.324895	FALSE
ADAMTS6	27.9777	-0.138425	0.148626	-0.931368	0.351663	0.47334	ADAMTS6	0.324827	FALSE
KLHL1	3.96665	0.142629	0.153151	0.931292	0.351703	0.473353	KLHL1	0.324815	FALSE
FABP9	1.46412	0.225346	0.241989	0.931224	0.351738	0.473361	FABP9	0.324808	FALSE
EHHADH	20.6962	-0.0977885	0.105033	-0.93103	0.351838	0.473404	EHHADH	0.324768	FALSE
DLC1	60.6203	-0.154794	0.166268	-0.930992	0.351858	0.473404	DLC1	0.324768	FALSE
GATC	15.0933	-0.0625203	0.0671486	-0.931074	0.351815	0.473404	GATC	0.324768	FALSE
SALL1	1.48635	0.220063	0.236442	0.930726	0.351995	0.473549	SALL1	0.324635	FALSE
PECR	13.3504	-0.0846722	0.0909876	-0.93059	0.352066	0.473604	PECR	0.324584	FALSE
SUN1	55.6242	-0.0659299	0.0708883	-0.930053	0.352344	0.473939	SUN1	0.324278	FALSE
CCDC90B	29.2531	-0.0576066	0.0619429	-0.929996	0.352373	0.473939	CCDC90B	0.324277	FALSE
F2RL2	6.98871	-0.128944	0.138686	-0.929754	0.352499	0.474068	F2RL2	0.324159	FALSE
PLA2G15	53.5111	0.0971855	0.104645	0.928712	0.353038	0.474754	PLA2G15	0.323531	FALSE
SIRT3	21.3003	-0.069465	0.074842	-0.928155	0.353327	0.475103	SIRT3	0.323212	FALSE
SLC2A3	133.264	-0.2355	0.253754	-0.928064	0.353375	0.475127	SLC2A3	0.32319	FALSE
PUM2	314.753	0.0515551	0.0555702	0.927748	0.353538	0.475308	PUM2	0.323025	FALSE
TCF7	11.6583	-0.113617	0.122527	-0.927275	0.353784	0.475598	TCF7	0.32276	FALSE
MMP9	5.4941	0.272042	0.293506	0.92687	0.353994	0.475841	MMP9	0.322538	FALSE
TOX	31.6294	0.127455	0.137527	0.926765	0.354049	0.475875	TOX	0.322507	FALSE
SH3BP5L	11.1529	0.0685658	0.0740162	0.926361	0.354258	0.476081	SH3BP5L	0.322319	FALSE
DRP2	1.70279	0.201225	0.217223	0.926355	0.354261	0.476081	DRP2	0.322319	FALSE
SURF1	18.24	-0.0989128	0.106783	-0.926293	0.354294	0.476085	SURF1	0.322316	FALSE
STAP1	3.35502	0.186881	0.201791	0.926109	0.354389	0.476173	STAP1	0.322236	FALSE
GBX1	2.25935	0.170289	0.183887	0.926054	0.354418	0.476173	GBX1	0.322236	FALSE
STK35	27.6839	0.0541505	0.0584824	0.925929	0.354483	0.47618	STK35	0.322229	FALSE
EPHA7	4.47191	0.18352	0.198198	0.925943	0.354476	0.47618	EPHA7	0.322229	FALSE
FGF12-AS3	1.64768	0.21274	0.229782	0.925833	0.354533	0.476208	FGF12-AS3	0.322204	FALSE
KLF16	8.92315	0.0942158	0.101791	0.925579	0.354665	0.476346	KLF16	0.322078	FALSE
ENAH	20.9437	-0.146341	0.158134	-0.925422	0.354747	0.476415	ENAH	0.322014	FALSE
TAOK3	540.281	0.0622217	0.0672527	0.925193	0.354866	0.476536	TAOK3	0.321905	FALSE
SOX11	2.20475	0.213041	0.230346	0.924874	0.355031	0.476718	SOX11	0.321738	FALSE
RALA	87.1606	0.0706195	0.0763828	0.924547	0.355202	0.476891	RALA	0.321581	FALSE
AIRN	2.11654	-0.153136	0.16564	-0.924514	0.355219	0.476891	AIRN	0.321581	FALSE
TRIM33	151.613	0.0514969	0.0557121	0.924339	0.35531	0.476933	TRIM33	0.321543	FALSE
GOLGA8H	3.75712	-0.116358	0.125881	-0.924347	0.355306	0.476933	GOLGA8H	0.321543	FALSE
IMPA1	23.2219	-0.0621153	0.0672189	-0.924075	0.355447	0.477024	IMPA1	0.321459	FALSE
CLCF1	2.12713	0.169421	0.183348	0.924038	0.355467	0.477024	CLCF1	0.321459	FALSE
HOMER2	19.3513	-0.0822442	0.0889989	-0.924103	0.355433	0.477024	HOMER2	0.321459	FALSE
SLC16A2	3.6336	0.155041	0.167816	0.923877	0.35555	0.477097	SLC16A2	0.321393	FALSE
POLR2J	14.545	-0.131774	0.14269	-0.923501	0.355746	0.477121	POLR2J	0.321371	FALSE
ZKSCAN2	4.72102	0.101015	0.109376	0.923557	0.355717	0.477121	ZKSCAN2	0.321371	FALSE
BACE2	17.2507	0.113006	0.12236	0.923548	0.355722	0.477121	BACE2	0.321371	FALSE
ABCG5	2.09178	0.177115	0.191736	0.923743	0.35562	0.477121	ABCG5	0.321371	FALSE
SLC7A2	6.00139	0.169658	0.183698	0.92357	0.35571	0.477121	SLC7A2	0.321371	FALSE
STMN1	22.0601	-0.131016	0.141848	-0.923636	0.355676	0.477121	STMN1	0.321371	FALSE
LZTS1-AS1	1.72746	0.199308	0.21591	0.923106	0.355952	0.477358	LZTS1-AS1	0.321156	FALSE
SZT2-AS1	1.51518	0.212314	0.23004	0.922943	0.356037	0.477412	SZT2-AS1	0.321107	FALSE
LILRB1	38.1816	0.129476	0.14029	0.922915	0.356052	0.477412	LILRB1	0.321107	FALSE
NUFIP1	16.0174	0.0674863	0.0731374	0.922733	0.356146	0.477499	NUFIP1	0.321027	FALSE
NABP2	4.60637	-0.123916	0.134398	-0.922008	0.356524	0.477926	NABP2	0.320639	FALSE
CAPN7	144.88	0.0586011	0.0635543	0.922065	0.356495	0.477926	CAPN7	0.320639	FALSE
PEX26	38.2858	0.0453599	0.0492102	0.921757	0.356655	0.478062	PEX26	0.320516	FALSE
TRIM9	3.6089	0.148739	0.161392	0.921599	0.356738	0.478133	TRIM9	0.320451	FALSE
FNBP4	226.48	-0.0416741	0.0452394	-0.921192	0.35695	0.478378	FNBP4	0.320229	FALSE
ABCG8	2.05674	0.173019	0.187886	0.920872	0.357117	0.478562	ABCG8	0.320062	FALSE
PDLIM1	49.341	-0.150278	0.163249	-0.920543	0.357289	0.478753	PDLIM1	0.319889	FALSE
EIF4E	64.2386	-0.0601771	0.0654635	-0.919247	0.357967	0.47962	EIF4E	0.319102	FALSE
ACSS1	50.1145	0.0969271	0.105468	0.919018	0.358086	0.479741	ACSS1	0.318993	FALSE
CHD7	131.623	0.0565345	0.061533	0.918768	0.358217	0.479876	CHD7	0.318871	FALSE
COLQ	9.62309	0.125799	0.136952	0.918564	0.358324	0.479979	COLQ	0.318778	FALSE
ZNF689	6.64806	0.0957516	0.104264	0.918357	0.358432	0.480084	ZNF689	0.318683	FALSE
OXTR	1.95375	0.170939	0.186152	0.918274	0.358476	0.480103	OXTR	0.318666	FALSE
TAL2	1.49635	0.215076	0.234344	0.917782	0.358733	0.480408	TAL2	0.31839	FALSE
PPFIA2	8.74977	-0.156871	0.171049	-0.917112	0.359084	0.480798	PPFIA2	0.318037	FALSE
SMTNL2	2.48257	0.180663	0.196989	0.917124	0.359078	0.480798	SMTNL2	0.318037	FALSE
WDR4	20.764	-0.0829302	0.0904446	-0.916917	0.359186	0.480895	WDR4	0.31795	FALSE
CTDNEP1	11.1851	-0.0907782	0.0990139	-0.916822	0.359236	0.480921	CTDNEP1	0.317926	FALSE
UAP1L1	25.4089	-0.089285	0.0974141	-0.916551	0.359378	0.481071	UAP1L1	0.317791	FALSE
PREX1	384.923	0.0750683	0.0819254	0.9163	0.35951	0.481107	PREX1	0.317759	FALSE
UCP1	1.70186	0.19538	0.213208	0.916379	0.359468	0.481107	UCP1	0.317759	FALSE
ZNF782	56.6674	0.0499012	0.054461	0.916273	0.359524	0.481107	ZNF782	0.317759	FALSE
METTL8	58.5264	-0.0493684	0.0538795	-0.916275	0.359523	0.481107	METTL8	0.317759	FALSE
RAB8B	184.892	-0.0766569	0.0837108	-0.915735	0.359806	0.481404	RAB8B	0.31749	FALSE
GOLGA7	17.3639	-0.0662721	0.0723688	-0.915755	0.359795	0.481404	GOLGA7	0.31749	FALSE
LINC01107	1.77383	0.184021	0.200997	0.915542	0.359907	0.48146	LINC01107	0.31744	FALSE
DIMT1	26.0861	0.0677977	0.0740484	0.915585	0.359885	0.48146	DIMT1	0.31744	FALSE
TUBG2	10.1352	-0.0846246	0.0924377	-0.915476	0.359942	0.481466	TUBG2	0.317434	FALSE
COL9A1	2.04474	0.192508	0.21036	0.915136	0.36012	0.481665	COL9A1	0.317255	FALSE
PIK3AP1	232.912	-0.0758288	0.0828899	-0.914813	0.36029	0.481812	PIK3AP1	0.317122	FALSE
ZSWIM5	13.1562	0.099898	0.109199	0.914829	0.360282	0.481812	ZSWIM5	0.317122	FALSE
DPCD	10.7734	-0.111411	0.121832	-0.91446	0.360475	0.481998	DPCD	0.316955	FALSE
RMI2	5.4922	0.114933	0.12571	0.914271	0.360574	0.481998	RMI2	0.316955	FALSE
ZDHHC17	106.613	0.0509873	0.0557638	0.914343	0.360536	0.481998	ZDHHC17	0.316955	FALSE
PNLDC1	2.39549	0.1646	0.180036	0.914264	0.360578	0.481998	PNLDC1	0.316955	FALSE
FHOD3	47.2551	-0.175819	0.192304	-0.914274	0.360573	0.481998	FHOD3	0.316955	FALSE
ARHGAP18	840.526	-0.0736441	0.0805646	-0.914099	0.360665	0.482056	ARHGAP18	0.316903	FALSE
TIGD2	3.46366	-0.117163	0.128186	-0.914011	0.360711	0.482056	TIGD2	0.316903	FALSE
DHX8	50.6344	-0.04513	0.0493758	-0.91401	0.360712	0.482056	DHX8	0.316903	FALSE
HEATR4	18.0738	0.151838	0.166141	0.913911	0.360764	0.482085	HEATR4	0.316876	FALSE
SULF2	81.9725	0.127665	0.139718	0.913732	0.360858	0.482171	SULF2	0.316799	FALSE
C4A	1.67853	0.235486	0.257738	0.913663	0.360894	0.482179	C4A	0.316792	FALSE
DIRAS1	5.76771	-0.174709	0.191236	-0.913578	0.360939	0.482199	DIRAS1	0.316774	FALSE
RAMP2-AS1	2.11877	0.17738	0.19424	0.913201	0.361137	0.4824	RAMP2-AS1	0.316593	FALSE
ATP7B	4.48563	0.139014	0.15223	0.913178	0.361149	0.4824	ATP7B	0.316593	FALSE
LINC01013	2.83843	-0.164894	0.180606	-0.913004	0.361241	0.482478	LINC01013	0.316522	FALSE
LRRC41	43.5923	-0.0523799	0.0573742	-0.912953	0.361267	0.482478	LRRC41	0.316522	FALSE
FBXO25	35.0414	0.0645449	0.070706	0.912863	0.361315	0.482485	FBXO25	0.316516	FALSE
PGM3	21.8122	0.0606009	0.0663884	0.912824	0.361335	0.482485	PGM3	0.316516	FALSE
MAGEC3	1.59646	0.208169	0.228063	0.912772	0.361362	0.482485	MAGEC3	0.316516	FALSE
ZNF786	18.428	-0.0758063	0.0830663	-0.912599	0.361453	0.482527	ZNF786	0.316479	FALSE
PTCD3	70.9379	-0.0569376	0.0623894	-0.912616	0.361445	0.482527	PTCD3	0.316479	FALSE
TBL1XR1	386.36	-0.063541	0.0696522	-0.912261	0.361631	0.482701	TBL1XR1	0.316322	FALSE
TMCC2	6.42862	-0.116897	0.128143	-0.912238	0.361644	0.482701	TMCC2	0.316322	FALSE
PEA15	13.7187	-0.130643	0.143229	-0.912123	0.361704	0.482741	PEA15	0.316285	FALSE
DDX19A	16.377	-0.0598917	0.0656798	-0.911873	0.361835	0.482869	DDX19A	0.31617	FALSE
TXN	31.5298	-0.131421	0.14413	-0.911827	0.36186	0.482869	TXN	0.31617	FALSE
C14orf132	2.15757	0.173211	0.189984	0.911713	0.36192	0.482909	C14orf132	0.316135	FALSE
PYROXD2	20.9677	0.088865	0.0974949	0.911484	0.362041	0.483031	PYROXD2	0.316025	FALSE
ADRA1A	9.541	-0.167252	0.183522	-0.911345	0.362114	0.483088	ADRA1A	0.315974	FALSE
ZNF790	28.1834	0.056475	0.0619842	0.911119	0.362233	0.483207	ZNF790	0.315867	FALSE
THRSP	1.91422	0.188335	0.206783	0.910787	0.362408	0.4834	THRSP	0.315693	FALSE
ELOVL1	11.5727	-0.0831558	0.0913212	-0.910586	0.362514	0.483501	ELOVL1	0.315602	FALSE
OVCH1	4.22387	0.190313	0.209078	0.910249	0.362691	0.483698	OVCH1	0.315426	FALSE
PPP1R1C	9.06034	-0.181663	0.199677	-0.909785	0.362936	0.483984	PPP1R1C	0.315169	FALSE
TMEM203	6.5031	-0.142923	0.157174	-0.90933	0.363176	0.484257	TMEM203	0.314924	FALSE
DNAJB5	5.25839	-0.164148	0.180525	-0.909284	0.3632	0.484257	DNAJB5	0.314924	FALSE
DENND3	182.254	-0.0733841	0.0807271	-0.909039	0.363329	0.484389	DENND3	0.314806	FALSE
NUDT1	7.31728	-0.1151	0.126638	-0.908888	0.363409	0.484456	NUDT1	0.314746	FALSE
ZNHIT2	3.33133	-0.160501	0.17663	-0.908687	0.363515	0.484557	ZNHIT2	0.314656	FALSE
WDR75	45.487	0.0505873	0.0557271	0.907769	0.364	0.485163	WDR75	0.314112	FALSE
ATP6V0D1	66.2649	-0.0602527	0.0664087	-0.907301	0.364248	0.485398	ATP6V0D1	0.313902	FALSE
TOP1	215.819	0.0620168	0.0683471	0.907379	0.364206	0.485398	TOP1	0.313902	FALSE
BTNL3	1.77834	0.196864	0.216987	0.907265	0.364267	0.485398	BTNL3	0.313902	FALSE
STX3	48.9987	-0.0612511	0.0675366	-0.906931	0.364443	0.485593	STX3	0.313728	FALSE
C9orf43	1.90487	0.16969	0.187144	0.906732	0.364549	0.485653	C9orf43	0.313674	FALSE
ISLR2	2.01353	0.183082	0.201912	0.906744	0.364542	0.485653	ISLR2	0.313674	FALSE
COMMD5	20.5117	0.0635233	0.0700649	0.906635	0.3646	0.485681	COMMD5	0.313649	FALSE
NLRP14	1.99427	0.168232	0.185579	0.906522	0.36466	0.485721	NLRP14	0.313613	FALSE
EPS8L2	2.22862	0.15886	0.175272	0.906359	0.364746	0.485795	EPS8L2	0.313547	FALSE
GOLGA3	50.0214	0.0514021	0.0567546	0.905689	0.3651	0.486227	GOLGA3	0.313161	FALSE
EAF1-AS1	2.98613	0.135145	0.149248	0.905501	0.3652	0.486319	EAF1-AS1	0.313078	FALSE
PDZD2	43.1546	-0.136018	0.150257	-0.905232	0.365343	0.486469	PDZD2	0.312945	FALSE
ZBTB14	7.9721	-0.07984	0.0882071	-0.905143	0.36539	0.486492	ZBTB14	0.312925	FALSE
GOLGA2	36.4577	0.0617655	0.0682564	0.904904	0.365516	0.48662	GOLGA2	0.31281	FALSE
AGAP1	190.901	0.0737701	0.0815529	0.904567	0.365695	0.486817	AGAP1	0.312634	FALSE
HSP90AB1	213.131	-0.160853	0.177854	-0.904409	0.365778	0.486889	HSP90AB1	0.31257	FALSE
RAB2A	273.188	0.0507994	0.0562011	0.903886	0.366056	0.487218	RAB2A	0.312277	FALSE
CLIC6	3.88648	-0.181158	0.200472	-0.903656	0.366178	0.4873	CLIC6	0.312203	FALSE
AUTS2	875.481	0.102856	0.113823	0.903655	0.366178	0.4873	AUTS2	0.312203	FALSE
C21orf91-OT1	3.99195	-0.118543	0.131202	-0.903513	0.366254	0.487336	C21orf91-OT1	0.312171	FALSE
OAS1	53.4682	0.107945	0.119476	0.903489	0.366266	0.487336	OAS1	0.312171	FALSE
CCR5	3.16588	-0.142076	0.157262	-0.903433	0.366296	0.487336	CCR5	0.312171	FALSE
ACER2	13.5583	0.0959555	0.106242	0.903175	0.366433	0.487478	ACER2	0.312045	FALSE
LINC00518	1.49978	0.212211	0.235188	0.902302	0.366896	0.488054	LINC00518	0.311532	FALSE
CMTM8	12.2662	-0.129664	0.143716	-0.902222	0.366939	0.48807	CMTM8	0.311518	FALSE
RBM28	44.825	-0.0654297	0.0725656	-0.901663	0.367236	0.488425	RBM28	0.311202	FALSE
MPP7	17.6446	0.131271	0.145604	0.901562	0.36729	0.488456	MPP7	0.311174	FALSE
ATP10D	99.1023	0.0735925	0.0816548	0.901264	0.367448	0.488627	ATP10D	0.311023	FALSE
FGF5	1.76941	0.201054	0.223117	0.901117	0.367526	0.488658	FGF5	0.310995	FALSE
RIIAD1	1.92772	0.206576	0.229247	0.901105	0.367532	0.488658	RIIAD1	0.310995	FALSE
PPFIBP2	120.569	0.0940548	0.104436	0.9006	0.367801	0.488975	PPFIBP2	0.310713	FALSE
LNX1	9.11163	-0.147231	0.163515	-0.900408	0.367903	0.489036	LNX1	0.310659	FALSE
PARP14	291.492	0.0947225	0.1052	0.9004	0.367907	0.489036	PARP14	0.310659	FALSE
RNF135	113.58	0.0776556	0.086271	0.900135	0.368048	0.489183	RNF135	0.310529	FALSE
NUDT19	20.0227	0.0571231	0.0634721	0.899972	0.368135	0.489258	NUDT19	0.310462	FALSE
CCNK	40.5306	-0.0530688	0.0590471	-0.898753	0.368784	0.49008	CCNK	0.309733	FALSE
KCNQ1OT1	86.911	-0.109633	0.121999	-0.898642	0.368844	0.490118	KCNQ1OT1	0.309699	FALSE
LRRC8D	74.6731	0.0910741	0.101392	0.898236	0.369059	0.490365	LRRC8D	0.309481	FALSE
HORMAD2	2.21278	0.162101	0.180478	0.898177	0.369091	0.490366	HORMAD2	0.309479	FALSE
RGS6	21.7073	-0.148124	0.164942	-0.898037	0.369166	0.490425	RGS6	0.309427	FALSE
NNAT	3.96015	0.147171	0.163911	0.89787	0.369255	0.490503	NNAT	0.309358	FALSE
ZSCAN29	11.4293	0.0649148	0.0723055	0.897785	0.3693	0.490523	ZSCAN29	0.309341	FALSE
PCDHB2	1.66438	0.196615	0.219082	0.897447	0.36948	0.490722	PCDHB2	0.309165	FALSE
USP30	13.9685	0.0737171	0.082189	0.896923	0.36976	0.491053	USP30	0.308872	FALSE
NOMO2	12.6951	-0.0792896	0.0884079	-0.896861	0.369793	0.491057	NOMO2	0.308868	FALSE
DOCK4-AS1	6.00685	0.126345	0.141019	0.895943	0.370283	0.491667	DOCK4-AS1	0.308329	FALSE
SLA2	4.79259	-0.118118	0.131858	-0.895798	0.370361	0.491729	SLA2	0.308274	FALSE
AP1B1	249.803	-0.0681206	0.0760608	-0.895608	0.370462	0.491823	AP1B1	0.308191	FALSE
KCND3	8.46153	0.162102	0.181059	0.895302	0.370626	0.492	KCND3	0.308035	FALSE
SLC15A4	50.0397	-0.0536448	0.0599501	-0.894823	0.370882	0.492299	SLC15A4	0.307771	FALSE
THSD4	39.583	-0.161418	0.180413	-0.894714	0.37094	0.492335	THSD4	0.307739	FALSE
IL17RB	2.28733	0.159301	0.17827	0.893589	0.371542	0.493053	IL17RB	0.307106	FALSE
SMARCA5	73.3645	0.070417	0.0787993	0.893625	0.371523	0.493053	SMARCA5	0.307106	FALSE
PRPF18	31.1483	0.0536403	0.0600508	0.893249	0.371724	0.493254	PRPF18	0.306929	FALSE
TOMM22	9.1049	-0.147886	0.165634	-0.892847	0.371939	0.493499	TOMM22	0.306713	FALSE
PPP1R3A	17.8912	-0.1613	0.180718	-0.892551	0.372097	0.493628	PPP1R3A	0.3066	FALSE
TMEM143	20.275	0.0778779	0.0872521	0.892563	0.372091	0.493628	TMEM143	0.3066	FALSE
TSKU	2.23193	-0.166072	0.186103	-0.892365	0.372198	0.49372	TSKU	0.306519	FALSE
CEP72	8.39379	-0.0766366	0.0859244	-0.891906	0.372443	0.493974	CEP72	0.306296	FALSE
PCDHB16	1.78703	0.198029	0.222032	0.891893	0.372451	0.493974	PCDHB16	0.306296	FALSE
MLANA	5.79609	-0.111086	0.124594	-0.891577	0.37262	0.494158	MLANA	0.306134	FALSE
ZNF253	27.9042	-0.0731406	0.0820934	-0.890945	0.372959	0.494567	ZNF253	0.305775	FALSE
AANAT	2.98197	-0.149575	0.167955	-0.890569	0.373161	0.494794	AANAT	0.305576	FALSE
ARID5B	188.583	0.105629	0.118638	0.890352	0.373277	0.494908	ARID5B	0.305476	FALSE
CPOX	18.5207	0.0597121	0.0670711	0.89028	0.373316	0.494918	CPOX	0.305467	FALSE
BTBD6	9.00803	-0.101343	0.113844	-0.890197	0.37336	0.494936	BTBD6	0.305451	FALSE
NT5C2	367.648	-0.0551407	0.0619689	-0.889813	0.373566	0.495169	NT5C2	0.305247	FALSE
GOLGA8S	1.81605	0.178349	0.20046	0.8897	0.373627	0.495209	GOLGA8S	0.305211	FALSE
MALL	2.66584	0.158189	0.177935	0.889028	0.373988	0.495647	MALL	0.304828	FALSE
FAM83B	2.05546	0.17844	0.200752	0.888856	0.374081	0.495728	FAM83B	0.304756	FALSE
SPHKAP	18.4882	-0.178338	0.200696	-0.888597	0.37422	0.495872	SPHKAP	0.304631	FALSE
CHST1	1.72748	0.190328	0.214228	0.888435	0.374307	0.495947	CHST1	0.304565	FALSE
NUP98	153.867	-0.0557941	0.0628083	-0.888324	0.374367	0.495985	NUP98	0.304531	FALSE
SLC6A3	1.69119	0.191567	0.215778	0.887794	0.374652	0.49624	SLC6A3	0.304308	FALSE
NUP188	26.7595	0.0523877	0.0590081	0.887806	0.374645	0.49624	NUP188	0.304308	FALSE
PRICKLE1	13.7115	0.151293	0.170414	0.887795	0.374651	0.49624	PRICKLE1	0.304308	FALSE
USP21	6.56178	0.0812019	0.0915502	0.886966	0.375097	0.496789	USP21	0.303828	FALSE
BPHL	17.9286	0.0866207	0.0976729	0.886844	0.375163	0.496836	BPHL	0.303787	FALSE
SUCLA2-AS1	1.61918	0.188871	0.213183	0.88596	0.375639	0.497384	SUCLA2-AS1	0.303308	FALSE
CCND1	22.4455	0.164464	0.185622	0.886015	0.375609	0.497384	CCND1	0.303308	FALSE
SLC25A32	27.3071	0.0694665	0.0784212	0.885813	0.375719	0.497449	SLC25A32	0.303252	FALSE
ATXN1L	5.02327	-0.134749	0.152144	-0.885671	0.375795	0.497509	ATXN1L	0.303199	FALSE
SERTM1	1.49435	0.210403	0.237716	0.885105	0.3761	0.497872	SERTM1	0.302882	FALSE
TRIM31-AS1	1.53454	0.204546	0.23113	0.884986	0.376164	0.497916	TRIM31-AS1	0.302844	FALSE
ADAMTSL2	2.83252	0.161934	0.183042	0.88468	0.376329	0.498089	ADAMTSL2	0.302693	FALSE
RD3	1.56067	0.199203	0.225183	0.884629	0.376357	0.498089	RD3	0.302693	FALSE
PWRN4	2.09589	0.162546	0.18377	0.884508	0.376422	0.498134	PWRN4	0.302653	FALSE
UNC50	26.2555	-0.0573049	0.0648323	-0.883894	0.376753	0.498532	UNC50	0.302307	FALSE
MAFF	6.44961	0.145034	0.164144	0.883581	0.376922	0.498715	MAFF	0.302148	FALSE
ARL14EP	47.7228	0.0896446	0.101485	0.883328	0.377059	0.498855	ARL14EP	0.302026	FALSE
PSMA8	3.29043	-0.128893	0.145967	-0.883031	0.37722	0.499026	PSMA8	0.301876	FALSE
MTPN	67.4668	-0.0563817	0.0638565	-0.882943	0.377267	0.499048	MTPN	0.301857	FALSE
CHAC1	1.58057	0.202191	0.229072	0.882653	0.377424	0.499214	CHAC1	0.301713	FALSE
PHOSPHO2	2.31194	-0.153936	0.174535	-0.881976	0.37779	0.499658	PHOSPHO2	0.301327	FALSE
EML4	189.968	0.0790055	0.0896623	0.881146	0.378239	0.50021	EML4	0.300847	FALSE
C12orf4	51.6782	-0.0707651	0.0803352	-0.880873	0.378387	0.500365	C12orf4	0.300713	FALSE
KHDRBS3	14.0156	0.130205	0.14788	0.880478	0.378601	0.500607	KHDRBS3	0.300503	FALSE
TMSB4Y	2.8467	-0.135515	0.154044	-0.87972	0.379011	0.501108	TMSB4Y	0.300069	FALSE
MEN1	5.96742	0.0850619	0.0967082	0.879572	0.379091	0.501173	MEN1	0.300013	FALSE
DEPDC7	4.688	0.103969	0.118253	0.879206	0.37929	0.501394	DEPDC7	0.29982	FALSE
CPB2	2.51017	0.147306	0.167567	0.879089	0.379353	0.501409	CPB2	0.299808	FALSE
ACE2	2.41362	-0.148589	0.16903	-0.87907	0.379363	0.501409	ACE2	0.299808	FALSE
GUCY1A2	9.48463	0.134015	0.152464	0.878992	0.379405	0.501424	GUCY1A2	0.299795	FALSE
TMEM229B	10.0708	-0.123659	0.140759	-0.878514	0.379665	0.501726	TMEM229B	0.299534	FALSE
AHI1	100.774	-0.08667	0.098731	-0.87784	0.380031	0.502168	AHI1	0.299151	FALSE
CLDN22	1.50816	0.199749	0.227561	0.87778	0.380063	0.50217	CLDN22	0.299149	FALSE
MAD2L2	5.07087	-0.108502	0.123654	-0.877461	0.380236	0.502357	MAD2L2	0.298987	FALSE
FAM209B	2.28026	0.148888	0.169768	0.877009	0.380482	0.50264	FAM209B	0.298743	FALSE
SLC39A9	51.1196	-0.0493602	0.0563141	-0.876516	0.380749	0.502953	SLC39A9	0.298473	FALSE
ZFP37	2.93092	-0.135597	0.154732	-0.876336	0.380847	0.503019	ZFP37	0.298416	FALSE
STOX2	32.2372	-0.159562	0.182084	-0.876309	0.380862	0.503019	STOX2	0.298416	FALSE
EBF2	10.7709	0.149415	0.170535	0.876156	0.380945	0.503088	EBF2	0.298356	FALSE
DIO3OS	1.7743	0.18678	0.213205	0.876054	0.381001	0.503119	DIO3OS	0.298329	FALSE
FOXH1	1.49731	0.199556	0.227892	0.875661	0.381215	0.503361	FOXH1	0.298121	FALSE
CHMP4B	46.8618	-0.0517967	0.0591573	-0.875575	0.381261	0.503381	CHMP4B	0.298103	FALSE
MRPS28	52.6626	-0.108313	0.12372	-0.875462	0.381322	0.50342	MRPS28	0.298069	FALSE
PANK2	98.2759	-0.0412486	0.047133	-0.875153	0.381491	0.503601	PANK2	0.297913	FALSE
PCDHB5	1.65387	0.19354	0.221245	0.874778	0.381695	0.503829	PCDHB5	0.297717	FALSE
MED31	13.76	-0.082069	0.0938406	-0.874557	0.381815	0.503947	MED31	0.297615	FALSE
MCL1	156.912	-0.123131	0.140828	-0.874338	0.381934	0.504063	MCL1	0.297515	FALSE
ZP3	19.0814	0.0887846	0.10161	0.873781	0.382238	0.504422	ZP3	0.297206	FALSE
NPY5R	1.63299	0.200603	0.229598	0.873714	0.382274	0.504429	NPY5R	0.2972	FALSE
MICA	23.31	-0.0895774	0.102611	-0.872978	0.382675	0.50488	MICA	0.296811	FALSE
UBOX5-AS1	17.4012	-0.097459	0.111641	-0.872971	0.382679	0.50488	UBOX5-AS1	0.296811	FALSE
BLVRA	84.6553	-0.0648698	0.0743359	-0.872658	0.38285	0.505023	BLVRA	0.296689	FALSE
WNT2B	84.9118	-0.099087	0.113541	-0.872696	0.382829	0.505023	WNT2B	0.296689	FALSE
RBM8A	26.1268	0.100579	0.11527	0.872552	0.382907	0.505058	RBM8A	0.296659	FALSE
TCEA1	51.6412	-0.0442427	0.0507121	-0.872429	0.382975	0.505105	TCEA1	0.296618	FALSE
KIAA1614	10.5105	0.0810109	0.0928989	0.872034	0.38319	0.50532	KIAA1614	0.296433	FALSE
KLF3	147.394	-0.0629851	0.0722294	-0.872015	0.3832	0.50532	KLF3	0.296433	FALSE
PDS5A	286.829	-0.0474352	0.0544086	-0.871833	0.3833	0.505329	PDS5A	0.296426	FALSE
LRRC28	73.9607	0.0537055	0.061595	0.871912	0.383256	0.505329	LRRC28	0.296426	FALSE
MED6	28.4675	0.049399	0.0566613	0.87183	0.383301	0.505329	MED6	0.296426	FALSE
VAMP3	26.4767	0.0579142	0.0664526	0.871511	0.383475	0.505517	VAMP3	0.296264	FALSE
MIA2	83.8685	-0.0626351	0.0718817	-0.871364	0.383555	0.505581	MIA2	0.296209	FALSE
ADH7	1.57704	0.197077	0.226215	0.871195	0.383648	0.505662	ADH7	0.29614	FALSE
FGL2	73.9591	0.128697	0.147735	0.87113	0.383683	0.505667	FGL2	0.296135	FALSE
LINC00853	1.58833	0.199634	0.22919	0.871039	0.383733	0.505691	LINC00853	0.296114	FALSE
GPR108	9.25559	0.0780153	0.0895813	0.870888	0.383815	0.505759	GPR108	0.296057	FALSE
TRERF1	77.3336	0.112313	0.129021	0.870505	0.384025	0.505993	TRERF1	0.295856	FALSE
MIEF2	4.53694	0.120508	0.138486	0.87018	0.384202	0.506186	MIEF2	0.29569	FALSE
ELOVL6	7.83753	-0.133823	0.15386	-0.869768	0.384427	0.506441	ELOVL6	0.295471	FALSE
CALM2	122.764	-0.111855	0.128656	-0.869412	0.384622	0.506655	CALM2	0.295287	FALSE
DLL1	4.28825	0.134431	0.154733	0.86879	0.384962	0.507062	DLL1	0.294939	FALSE
SIGLEC11	13.4637	-0.130234	0.149919	-0.868696	0.385013	0.507089	SIGLEC11	0.294916	FALSE
SPRYD3	7.80658	-0.107984	0.124384	-0.868149	0.385313	0.507392	SPRYD3	0.294656	FALSE
CLPTM1	30.3737	0.0507624	0.0584685	0.868201	0.385284	0.507392	CLPTM1	0.294656	FALSE
RYR2	529.806	-0.252146	0.290457	-0.868102	0.385338	0.507392	RYR2	0.294656	FALSE
POLR3K	7.11581	-0.118902	0.136993	-0.867944	0.385425	0.507465	POLR3K	0.294594	FALSE
KPNA3	122.026	-0.0484122	0.0557919	-0.867728	0.385543	0.507554	KPNA3	0.294517	FALSE
MRPS9	45.9979	-0.0920753	0.106114	-0.867704	0.385556	0.507554	MRPS9	0.294517	FALSE
ALG13-AS1	17.2503	0.124113	0.143064	0.867534	0.385649	0.507594	ALG13-AS1	0.294483	FALSE
NMB	2.47518	-0.151621	0.174769	-0.867552	0.38564	0.507594	NMB	0.294483	FALSE
XAB2	9.1753	0.0980367	0.113021	0.867423	0.38571	0.507633	XAB2	0.29445	FALSE
ALDH1L1-AS2	2.12527	0.185265	0.213667	0.867072	0.385903	0.507845	ALDH1L1-AS2	0.294269	FALSE
RAPGEF2	214.946	-0.0783827	0.0904392	-0.86669	0.386112	0.508079	RAPGEF2	0.294069	FALSE
ST6GALNAC1	2.06808	0.165686	0.191209	0.866519	0.386205	0.50816	ST6GALNAC1	0.293999	FALSE
GPANK1	14.5955	-0.076575	0.0883974	-0.866259	0.386348	0.508306	GPANK1	0.293874	FALSE
KRTCAP2	9.1972	-0.123195	0.142442	-0.864879	0.387105	0.509254	KRTCAP2	0.293066	FALSE
APOM	3.83733	-0.116526	0.134738	-0.864831	0.387132	0.509254	APOM	0.293066	FALSE
DLGAP3	2.95488	-0.128837	0.149065	-0.8643	0.387423	0.509596	DLGAP3	0.292774	FALSE
NKX3-1	1.77228	0.189688	0.219536	0.864037	0.387567	0.509744	NKX3-1	0.292648	FALSE
PTPRM	318.646	-0.105783	0.122476	-0.863701	0.387752	0.509945	PTPRM	0.292477	FALSE
TIAL1	105.065	0.0445826	0.0516317	0.863474	0.387877	0.510068	TIAL1	0.292372	FALSE
MARK3	265.504	0.0498947	0.0578019	0.863201	0.388027	0.510223	MARK3	0.29224	FALSE
ZNF112	5.62026	-0.0868485	0.100655	-0.862837	0.388227	0.510445	ZNF112	0.292051	FALSE
APBB2	64.106	-0.123229	0.14289	-0.862406	0.388464	0.510715	APBB2	0.291822	FALSE
TET1	9.34577	0.120639	0.139912	0.862252	0.388549	0.510784	TET1	0.291762	FALSE
GPR157	9.44972	-0.144721	0.167855	-0.862179	0.388589	0.510796	GPR157	0.291753	FALSE
TRIM58	3.91172	0.132956	0.154276	0.861803	0.388796	0.511026	TRIM58	0.291557	FALSE
PRKG2	2.39957	0.152763	0.177272	0.861742	0.38883	0.511029	PRKG2	0.291555	FALSE
IL17RE	3.68188	0.11022	0.12793	0.861563	0.388928	0.511117	IL17RE	0.29148	FALSE
PLD3	146.971	-0.0564655	0.0655629	-0.861242	0.389105	0.511296	PLD3	0.291327	FALSE
SOCS2	8.61995	0.138967	0.16137	0.861171	0.389144	0.511296	SOCS2	0.291327	FALSE
C9orf131	1.8338	0.160641	0.186545	0.861141	0.38916	0.511296	C9orf131	0.291327	FALSE
TMEM44	7.21188	-0.117781	0.136784	-0.861069	0.3892	0.511307	TMEM44	0.291318	FALSE
LINC00310	5.49514	0.113823	0.132202	0.860978	0.38925	0.511331	LINC00310	0.291298	FALSE
PRB2	4.71759	-0.150042	0.174297	-0.860842	0.389325	0.511388	PRB2	0.29125	FALSE
TMEM38B	14.4297	-0.137985	0.160305	-0.860764	0.389368	0.511403	TMEM38B	0.291237	FALSE
ZNF28	14.2996	-0.0609161	0.0708174	-0.860186	0.389687	0.511571	ZNF28	0.291094	FALSE
CDC123	63.9529	-0.0454809	0.0528727	-0.860197	0.38968	0.511571	CDC123	0.291094	FALSE
DAO	2.59565	0.152645	0.177411	0.860401	0.389568	0.511571	DAO	0.291094	FALSE
CHRNA5	2.78663	0.137472	0.159809	0.860228	0.389663	0.511571	CHRNA5	0.291094	FALSE
DPY30	42.7572	0.0642136	0.0746471	0.860229	0.389663	0.511571	DPY30	0.291094	FALSE
FBN1	27.0536	-0.148208	0.172254	-0.860401	0.389568	0.511571	FBN1	0.291094	FALSE
SMCO1	4.6809	0.174749	0.203197	0.859995	0.389792	0.511667	SMCO1	0.291013	FALSE
THEM4	22.2135	-0.0629097	0.0731742	-0.859726	0.38994	0.51182	THEM4	0.290883	FALSE
TCF3	22.6552	0.059038	0.0687059	0.859286	0.390183	0.512097	TCF3	0.290648	FALSE
RAD54L2	58.9351	0.0460667	0.0536568	0.858543	0.390592	0.512593	RAD54L2	0.290227	FALSE
SNRPA1	38.2351	-0.055367	0.0644966	-0.858449	0.390644	0.512619	SNRPA1	0.290205	FALSE
MOSPD2	42.7313	0.0758637	0.0883854	0.858328	0.390711	0.512665	MOSPD2	0.290166	FALSE
BRF1	40.4927	0.0433587	0.0505305	0.85807	0.390854	0.51281	BRF1	0.290043	FALSE
SMARCAL1	42.9476	0.0506679	0.0590546	0.857985	0.390901	0.51283	SMARCAL1	0.290026	FALSE
ACAD8	14.1192	0.0830074	0.0967539	0.857924	0.390934	0.512833	ACAD8	0.290024	FALSE
ZNF611	72.3315	0.0516505	0.0602684	0.857007	0.391441	0.513396	ZNF611	0.289547	FALSE
SHMT1	125.861	0.097291	0.113519	0.857049	0.391418	0.513396	SHMT1	0.289547	FALSE
LRRC63	30.9182	0.1137	0.132676	0.856973	0.39146	0.513396	LRRC63	0.289547	FALSE
ABCC1	234.475	-0.0516082	0.0602302	-0.85685	0.391528	0.513403	ABCC1	0.289542	FALSE
PPP2R5C	245.384	0.0696778	0.0813184	0.856852	0.391526	0.513403	PPP2R5C	0.289542	FALSE
SIPA1L2	123.31	-0.099268	0.11586	-0.85679	0.391561	0.513404	SIPA1L2	0.28954	FALSE
NELFE	16.9472	0.0827994	0.0966756	0.856466	0.39174	0.513597	NELFE	0.289378	FALSE
LONRF2	4.99588	0.144641	0.168996	0.855883	0.392063	0.513936	LONRF2	0.289091	FALSE
JAG2	3.53722	-0.133239	0.155667	-0.855923	0.39204	0.513936	JAG2	0.289091	FALSE
ATP6V1E1	68.5783	-0.0633372	0.0740453	-0.855385	0.392338	0.514214	ATP6V1E1	0.288856	FALSE
CHM	94.0777	0.0501263	0.0586009	0.855386	0.392338	0.514214	CHM	0.288856	FALSE
TBPL1	18.7645	-0.0603333	0.0705812	-0.854807	0.392658	0.514528	TBPL1	0.288591	FALSE
EIF5A2	5.54231	0.103716	0.121337	0.854779	0.392674	0.514528	EIF5A2	0.288591	FALSE
FAM43B	1.83319	0.18988	0.222115	0.85487	0.392623	0.514528	FAM43B	0.288591	FALSE
NFATC4	2.44638	0.148513	0.173803	0.854487	0.392835	0.514656	NFATC4	0.288483	FALSE
TGFBR1	191.05	0.0748763	0.0876271	0.854488	0.392835	0.514656	TGFBR1	0.288483	FALSE
BCL2L1	138.015	-0.0701606	0.0822251	-0.853275	0.393507	0.515464	BCL2L1	0.287801	FALSE
LINC00184	1.58412	0.196431	0.230213	0.853258	0.393516	0.515464	LINC00184	0.287801	FALSE
CNOT10	74.3592	0.0398272	0.0466801	0.853195	0.393551	0.515468	CNOT10	0.287798	FALSE
ZNF76	38.8431	0.0479922	0.0562804	0.852733	0.393808	0.515762	ZNF76	0.287551	FALSE
PIK3C2B	22.9812	0.101204	0.118697	0.852621	0.393869	0.515801	PIK3C2B	0.287518	FALSE
BCL2L15	2.59664	-0.121628	0.142798	-0.851745	0.394356	0.516396	BCL2L15	0.287017	FALSE
SNX18	53.1395	0.0759364	0.0891854	0.851444	0.394523	0.516573	SNX18	0.286868	FALSE
ITGA10	6.46464	0.114024	0.133928	0.851383	0.394556	0.516575	ITGA10	0.286867	FALSE
SLC1A4	17.257	-0.081243	0.0954506	-0.851152	0.394685	0.516701	SLC1A4	0.286761	FALSE
HTR3C	1.64018	0.192931	0.22669	0.851082	0.394724	0.51671	HTR3C	0.286753	FALSE
RN7SL832P	2.3875	-0.139418	0.163843	-0.850926	0.39481	0.516781	RN7SL832P	0.286693	FALSE
PTCD2	14.0252	0.0776143	0.0912431	0.850633	0.394974	0.516953	PTCD2	0.286549	FALSE
METTL2B	32.2424	-0.0489673	0.0575842	-0.85036	0.395125	0.517067	METTL2B	0.286453	FALSE
BCORL1	14.118	0.0760967	0.0894846	0.850388	0.395109	0.517067	BCORL1	0.286453	FALSE
SNW1	72.1506	-0.0461874	0.0543282	-0.850155	0.395239	0.517147	SNW1	0.286386	FALSE
OLFM4	1.72266	0.210146	0.247191	0.850135	0.39525	0.517147	OLFM4	0.286386	FALSE
SLC35G6	1.54268	0.18549	0.218343	0.849533	0.395585	0.517543	SLC35G6	0.286054	FALSE
CABP1	3.16752	-0.16126	0.189932	-0.849042	0.395858	0.517821	CABP1	0.28582	FALSE
CAND2	8.03256	-0.12871	0.151595	-0.849036	0.395862	0.517821	CAND2	0.28582	FALSE
SIVA1	26.3279	0.0916106	0.107974	0.848454	0.396185	0.518202	SIVA1	0.285501	FALSE
MYCN	1.60629	0.190451	0.224545	0.848167	0.396345	0.518369	MYCN	0.285361	FALSE
SPSB3	45.4313	-0.0637739	0.0752322	-0.847694	0.396608	0.518671	SPSB3	0.285108	FALSE
PSMB7	79.0361	-0.0660275	0.0778988	-0.847606	0.396657	0.518693	PSMB7	0.285089	FALSE
RAF1	155.786	0.0431819	0.0509823	0.846998	0.396996	0.519094	RAF1	0.284754	FALSE
COL10A1	10.4911	-0.138748	0.163837	-0.846869	0.397068	0.519146	COL10A1	0.28471	FALSE
WIPF3	3.71415	0.143853	0.169892	0.846735	0.397143	0.519202	WIPF3	0.284664	FALSE
EEF1A2	50.3815	-0.157268	0.185766	-0.846589	0.397224	0.519264	EEF1A2	0.284612	FALSE
UBQLN1	81.2159	-0.043428	0.0513045	-0.846476	0.397287	0.519264	UBQLN1	0.284612	FALSE
CENPV	4.48461	0.120507	0.142356	0.846516	0.397265	0.519264	CENPV	0.284612	FALSE
TNFAIP8L3	7.47347	-0.129189	0.152653	-0.846291	0.397391	0.519357	TNFAIP8L3	0.284534	FALSE
MAN1A2	135.826	0.0534509	0.0631731	0.846102	0.397496	0.519452	MAN1A2	0.284454	FALSE
HOXB-AS1	19.5377	0.0990445	0.117078	0.845967	0.397571	0.519509	HOXB-AS1	0.284407	FALSE
ASPG	2.80852	0.193251	0.228627	0.845267	0.397962	0.519977	ASPG	0.284016	FALSE
APOOL	37.173	-0.0561881	0.0665082	-0.84483	0.398206	0.520253	APOOL	0.283785	FALSE
TFPT	10.2252	-0.0823	0.0974753	-0.844316	0.398493	0.520586	TFPT	0.283507	FALSE
SEH1L	35.3228	-0.0607564	0.0719656	-0.844242	0.398534	0.520598	SEH1L	0.283497	FALSE
NAT14	2.3608	0.154051	0.182509	0.844074	0.398628	0.520637	NAT14	0.283465	FALSE
YEATS2-AS1	2.55933	0.134378	0.159198	0.844095	0.398617	0.520637	YEATS2-AS1	0.283465	FALSE
TBC1D32	39.1818	0.0582248	0.0689903	0.843956	0.398694	0.520676	TBC1D32	0.283432	FALSE
SLC10A4	1.61044	0.181877	0.215519	0.843904	0.398723	0.520676	SLC10A4	0.283432	FALSE
TATDN1	49.3546	-0.0480806	0.0569926	-0.843629	0.398877	0.520835	TATDN1	0.2833	FALSE
FAM98C	8.04323	-0.078774	0.093419	-0.843233	0.399098	0.52108	FAM98C	0.283095	FALSE
PLAG1	22.2818	-0.111257	0.13195	-0.843177	0.39913	0.52108	PLAG1	0.283095	FALSE
MSTN	1.60727	0.179841	0.213418	0.842671	0.399413	0.521408	MSTN	0.282822	FALSE
ARHGEF5	2.80209	-0.131265	0.155882	-0.84208	0.399743	0.521757	ARHGEF5	0.282532	FALSE
TRAPPC3L	1.93401	0.162396	0.192891	0.841903	0.399842	0.521757	TRAPPC3L	0.282532	FALSE
ZC3H11A	32.0777	0.104515	0.124138	0.841922	0.399832	0.521757	ZC3H11A	0.282532	FALSE
ELF1	463.622	0.0571133	0.0678289	0.84202	0.399777	0.521757	ELF1	0.282532	FALSE
CCNT1	43.9745	-0.048291	0.0573593	-0.841903	0.399842	0.521757	CCNT1	0.282532	FALSE
API5	60.3861	-0.0422336	0.0501707	-0.841799	0.399901	0.521791	API5	0.282503	FALSE
CAGE1	3.20907	0.125633	0.149258	0.841713	0.399948	0.521811	CAGE1	0.282487	FALSE
MIR202HG	1.48123	0.201646	0.239604	0.84158	0.400023	0.521867	MIR202HG	0.282441	FALSE
VSIG2	1.74667	0.173897	0.206681	0.841381	0.400135	0.521927	VSIG2	0.28239	FALSE
PAIP2B	15.9261	-0.143911	0.171032	-0.841429	0.400107	0.521927	PAIP2B	0.28239	FALSE
CLIP3	4.91472	0.107293	0.127529	0.841324	0.400167	0.521927	CLIP3	0.28239	FALSE
VSTM4	5.5336	0.121807	0.144857	0.840877	0.400417	0.522189	VSTM4	0.282172	FALSE
JMJD1C-AS1	1.58719	0.189438	0.225294	0.840849	0.400432	0.522189	JMJD1C-AS1	0.282172	FALSE
GIMAP2	24.1844	-0.0679988	0.0808782	-0.840755	0.400485	0.522216	GIMAP2	0.28215	FALSE
SPDYE1	13.4	-0.0944206	0.112368	-0.840277	0.400753	0.522522	SPDYE1	0.281895	FALSE
NHSL1	494.502	-0.133844	0.159417	-0.83959	0.401138	0.522983	NHSL1	0.281513	FALSE
BTBD3	23.0452	0.0876719	0.104432	0.839512	0.401182	0.522998	BTBD3	0.2815	FALSE
ARAP1	108.537	0.0609134	0.0725633	0.839452	0.401216	0.522999	ARAP1	0.281499	FALSE
HAPLN3	3.15786	0.173573	0.206861	0.839078	0.401426	0.52323	HAPLN3	0.281307	FALSE
CBS	1.86439	0.174301	0.207766	0.838931	0.401508	0.523253	CBS	0.281288	FALSE
KMT2E	406.447	-0.0576336	0.0686944	-0.838985	0.401478	0.523253	KMT2E	0.281288	FALSE
CCDC113	3.00129	0.157676	0.188001	0.838699	0.401638	0.523381	CCDC113	0.281182	FALSE
GCNT7	9.44205	-0.102671	0.122426	-0.838637	0.401673	0.523384	GCNT7	0.28118	FALSE
MTG1	19.9509	0.0641688	0.0765485	0.838277	0.401875	0.52352	MTG1	0.281067	FALSE
RILPL2	72.6083	0.0957008	0.114157	0.838326	0.401848	0.52352	RILPL2	0.281067	FALSE
ZNF551	10.2756	0.0931165	0.11108	0.83828	0.401873	0.52352	ZNF551	0.281067	FALSE
TMEM121	1.76739	0.177981	0.212367	0.838082	0.401985	0.52362	TMEM121	0.280984	FALSE
ARR3	2.1072	0.149192	0.178063	0.837862	0.402108	0.523738	ARR3	0.280886	FALSE
SMARCD2	20.8884	-0.0611094	0.0729502	-0.837685	0.402207	0.523825	SMARCD2	0.280813	FALSE
TAMM41	54.6935	0.0461221	0.0550702	0.837516	0.402303	0.523907	TAMM41	0.280746	FALSE
USPL1	78.5163	-0.0413345	0.0493724	-0.837198	0.402481	0.524055	USPL1	0.280623	FALSE
UCKL1	22.1381	0.0670383	0.0800708	0.837238	0.402459	0.524055	UCKL1	0.280623	FALSE
SRRM2-AS1	5.23374	-0.0935173	0.111724	-0.837035	0.402573	0.524132	SRRM2-AS1	0.280559	FALSE
ARHGAP25	177.641	-0.0861782	0.102973	-0.836897	0.40265	0.52419	ARHGAP25	0.280511	FALSE
ZNHIT1	26.8001	-0.111375	0.133118	-0.836661	0.402783	0.524321	ZNHIT1	0.280403	FALSE
ZFP36	145.387	-0.131416	0.157157	-0.836211	0.403036	0.524608	ZFP36	0.280165	FALSE
TCEAL5	1.5117	0.200239	0.239497	0.83608	0.40311	0.524662	TCEAL5	0.280121	FALSE
RAB3GAP2	147.685	-0.0409822	0.0490663	-0.835241	0.403582	0.525234	RAB3GAP2	0.279647	FALSE
CHMP1A	20.6967	-0.0562122	0.0673056	-0.835178	0.403617	0.525237	CHMP1A	0.279644	FALSE
CCDC88B	35.5273	-0.063208	0.0757123	-0.834845	0.403805	0.525439	CCDC88B	0.279478	FALSE
HIPK1	59.124	-0.0532397	0.0638314	-0.834067	0.404243	0.525924	HIPK1	0.279077	FALSE
IMPG2	8.72423	-0.0835358	0.100155	-0.834069	0.404242	0.525924	IMPG2	0.279077	FALSE
SMARCD3	15.5638	0.107844	0.129335	0.833837	0.404373	0.526008	SMARCD3	0.279008	FALSE
CHRNA3	1.65012	0.184131	0.220814	0.833873	0.404352	0.526008	CHRNA3	0.279008	FALSE
SLC26A7	4.40946	0.120972	0.145252	0.832844	0.404933	0.526694	SLC26A7	0.278442	FALSE
BAMBI	3.2995	0.160052	0.192307	0.832273	0.405255	0.52707	BAMBI	0.278132	FALSE
MYO9A	216.75	0.0506582	0.0608817	0.832076	0.405366	0.527093	MYO9A	0.278113	FALSE
ZNF250	17.3535	0.050446	0.0606315	0.83201	0.405404	0.527093	ZNF250	0.278113	FALSE
JPX	210.821	-0.0442939	0.0532322	-0.832088	0.405359	0.527093	JPX	0.278113	FALSE
DECR2	4.33018	-0.11436	0.137446	-0.83204	0.405386	0.527093	DECR2	0.278113	FALSE
C1orf109	10.9744	-0.0720046	0.0865543	-0.831902	0.405464	0.52713	C1orf109	0.278082	FALSE
THOC5	18.0996	0.0532876	0.0640614	0.83182	0.405511	0.527148	THOC5	0.278068	FALSE
ERCC1	42.5522	0.0769328	0.0925051	0.83166	0.405601	0.527186	ERCC1	0.278036	FALSE
GALT	11.0709	-0.0913964	0.109898	-0.831651	0.405606	0.527186	GALT	0.278036	FALSE
SP1	54.7812	-0.0488183	0.0587196	-0.831379	0.40576	0.527301	SP1	0.277941	FALSE
PGF	3.12228	-0.147165	0.177009	-0.831401	0.405747	0.527301	PGF	0.277941	FALSE
MGAT4A	270.937	0.0844491	0.101603	0.831165	0.40588	0.527383	MGAT4A	0.277874	FALSE
PKHD1L1	6.14027	0.182636	0.219739	0.831151	0.405888	0.527383	PKHD1L1	0.277874	FALSE
RNF41	31.5083	-0.0467824	0.0563047	-0.83088	0.406042	0.52754	RNF41	0.277745	FALSE
CEL	2.08481	0.150906	0.181681	0.830609	0.406195	0.527696	CEL	0.277616	FALSE
FAM151A	3.7154	0.14627	0.176212	0.830082	0.406493	0.528041	FAM151A	0.277333	FALSE
UBE3D	69.7433	0.0558857	0.0673383	0.829923	0.406582	0.528114	UBE3D	0.277272	FALSE
ENTPD3	4.61053	0.126218	0.152145	0.829589	0.406771	0.528317	ENTPD3	0.277105	FALSE
RXFP1	5.41059	0.106305	0.128206	0.829176	0.407005	0.528578	RXFP1	0.276891	FALSE
RBM26	239.631	0.0475809	0.0573911	0.829065	0.407067	0.528617	RBM26	0.276859	FALSE
CCHCR1	8.7638	0.0795856	0.0960345	0.828718	0.407264	0.528829	CCHCR1	0.276685	FALSE
RAB17	2.40271	-0.153026	0.18469	-0.828558	0.407355	0.528897	RAB17	0.276629	FALSE
FBXO7	55.6472	0.0434201	0.0524074	0.82851	0.407382	0.528897	FBXO7	0.276629	FALSE
VWA1	2.47033	-0.164713	0.198845	-0.828348	0.407473	0.528973	VWA1	0.276566	FALSE
FBXO44	7.97938	-0.0838324	0.101244	-0.828023	0.407657	0.529169	FBXO44	0.276405	FALSE
NRP1	1083.96	-0.113584	0.137253	-0.827549	0.407926	0.529433	NRP1	0.276189	FALSE
LONP2	210.27	0.0486264	0.0587563	0.827595	0.4079	0.529433	LONP2	0.276189	FALSE
SENP1	37.8613	-0.0466865	0.0564635	-0.826845	0.408325	0.529908	SENP1	0.275799	FALSE
DCTN1-AS1	1.59213	0.176639	0.213721	0.826494	0.408524	0.530124	DCTN1-AS1	0.275623	FALSE
ZHX1	15.3644	0.0849932	0.102853	0.826353	0.408604	0.530185	ZHX1	0.275573	FALSE
RBM10	37.7267	0.0517042	0.0626003	0.825941	0.408838	0.530354	RBM10	0.275434	FALSE
SPIRE2	7.60352	0.0826923	0.100111	0.826007	0.4088	0.530354	SPIRE2	0.275434	FALSE
PSMB5	39.1472	-0.107426	0.130073	-0.825891	0.408866	0.530354	PSMB5	0.275434	FALSE
HMGN2	53.7104	-0.0823885	0.0997511	-0.825941	0.408838	0.530354	HMGN2	0.275434	FALSE
CAMKMT	234.216	-0.0510507	0.0618218	-0.825772	0.408933	0.530365	CAMKMT	0.275425	FALSE
PADI3	1.83965	0.176369	0.213584	0.82576	0.40894	0.530365	PADI3	0.275425	FALSE
LIN7A	9.60607	-0.145579	0.176368	-0.825432	0.409126	0.530564	LIN7A	0.275263	FALSE
ZSCAN9	23.533	0.0564172	0.0684015	0.824795	0.409488	0.53099	ZSCAN9	0.274914	FALSE
NRDE2	45.0116	0.0444202	0.0539277	0.823699	0.410111	0.531754	NRDE2	0.274289	FALSE
CLEC1B	4.06945	0.161371	0.195984	0.82339	0.410286	0.531939	CLEC1B	0.274138	FALSE
CSTF3	80.2376	-0.0460456	0.0559424	-0.82309	0.410457	0.532116	CSTF3	0.273994	FALSE
DYNC2LI1	16.1162	0.0865819	0.105198	0.823034	0.410488	0.532116	DYNC2LI1	0.273994	FALSE
MKRN3	18.7499	-0.137571	0.167254	-0.82253	0.410776	0.532445	MKRN3	0.273725	FALSE
RAP1GAP2	114.96	0.0733767	0.0892365	0.822272	0.410922	0.53255	RAP1GAP2	0.27364	FALSE
SCNN1A	6.50546	-0.0960056	0.116755	-0.82228	0.410918	0.53255	SCNN1A	0.27364	FALSE
TBXA2R	2.12562	0.158491	0.192796	0.822068	0.411038	0.532616	TBXA2R	0.273585	FALSE
MTMR11	2.54938	0.137464	0.167218	0.822065	0.41104	0.532616	MTMR11	0.273585	FALSE
USP22	87.2561	0.0407809	0.0496183	0.821893	0.411138	0.5327	USP22	0.273517	FALSE
HRAS	10.6742	0.110962	0.135049	0.82164	0.411282	0.532844	HRAS	0.2734	FALSE
MAF1	17.2521	-0.116636	0.141969	-0.821557	0.411329	0.532862	MAF1	0.273385	FALSE
TMEM184B	33.2805	-0.062021	0.0755046	-0.821421	0.411407	0.532917	TMEM184B	0.27334	FALSE
TAB3-AS2	1.57435	0.182386	0.222052	0.821367	0.411437	0.532917	TAB3-AS2	0.27334	FALSE
C4orf33	17.882	-0.0649214	0.0790615	-0.82115	0.411561	0.532953	C4orf33	0.273311	FALSE
STYX	27.6748	0.0467827	0.0569725	0.821144	0.411564	0.532953	STYX	0.273311	FALSE
SOCS3	15.7512	-0.214619	0.261359	-0.821163	0.411553	0.532953	SOCS3	0.273311	FALSE
TTTY10	17.3797	-0.139688	0.170145	-0.820995	0.411649	0.53302	TTTY10	0.273257	FALSE
PSMG1	8.97343	-0.0886173	0.107953	-0.820889	0.411709	0.533055	PSMG1	0.273228	FALSE
WNT11	2.1241	0.154199	0.187894	0.820671	0.411834	0.533174	WNT11	0.273131	FALSE
WFDC1	2.02064	0.166364	0.202806	0.820311	0.412039	0.533396	WFDC1	0.27295	FALSE
HTR6	1.59631	0.174639	0.21291	0.820247	0.412075	0.5334	HTR6	0.272947	FALSE
MAPKBP1	37.4346	-0.0540651	0.0659277	-0.820068	0.412178	0.53349	MAPKBP1	0.272874	FALSE
AGAP9	26.3554	0.0867783	0.105941	0.819118	0.412719	0.534121	AGAP9	0.27236	FALSE
FAM182B	13.2783	0.0956733	0.116803	0.819096	0.412732	0.534121	FAM182B	0.27236	FALSE
BEX2	2.36973	0.194132	0.237124	0.818695	0.412961	0.534375	BEX2	0.272154	FALSE
TJAP1	26.3822	0.0456335	0.0557697	0.818248	0.413216	0.534662	TJAP1	0.271921	FALSE
MAP6	2.38009	0.158912	0.19425	0.818081	0.413311	0.534742	MAP6	0.271856	FALSE
EPB41L4B	3.91023	0.149946	0.183329	0.817905	0.413412	0.534829	EPB41L4B	0.271785	FALSE
DHRS7B	82.9659	-0.0427051	0.0522267	-0.817688	0.413535	0.534947	DHRS7B	0.27169	FALSE
CTSZ	108.363	-0.081611	0.0998417	-0.817404	0.413697	0.535113	CTSZ	0.271554	FALSE
CES1	4.67604	-0.1508	0.184606	-0.816874	0.414001	0.535463	CES1	0.271271	FALSE
MFNG	13.4577	-0.0649462	0.0795176	-0.816752	0.41407	0.535486	MFNG	0.271252	FALSE
DQX1	1.67767	0.171264	0.209696	0.816725	0.414085	0.535486	DQX1	0.271252	FALSE
SMAP2	672.795	0.0981231	0.120182	0.816457	0.414239	0.535556	SMAP2	0.271196	FALSE
ZFP62	13.8204	0.0559672	0.0685417	0.816542	0.41419	0.535556	ZFP62	0.271196	FALSE
SYT11	8.64485	-0.0987496	0.120942	-0.816502	0.414213	0.535556	SYT11	0.271196	FALSE
CNKSR2	4.12893	0.13486	0.165285	0.815921	0.414545	0.535909	CNKSR2	0.270909	FALSE
AKAP10	282.976	-0.0504512	0.0618496	-0.815709	0.414667	0.536023	AKAP10	0.270817	FALSE
HMGN3	120.649	-0.0944977	0.11589	-0.815407	0.414839	0.536203	HMGN3	0.270671	FALSE
OSGEP	49.0025	0.0640061	0.0785044	0.815318	0.41489	0.536226	OSGEP	0.270652	FALSE
CCDC13-AS1	1.78308	0.162642	0.199508	0.815214	0.41495	0.53626	CCDC13-AS1	0.270625	FALSE
CYP4A22	1.42984	0.198685	0.243763	0.815075	0.415029	0.53632	CYP4A22	0.270576	FALSE
FOXN2	202.722	-0.0750208	0.0920669	-0.814851	0.415158	0.536442	FOXN2	0.270477	FALSE
GAS1	3.51321	-0.165069	0.202622	-0.814667	0.415263	0.536536	GAS1	0.270401	FALSE
ZNF768	6.01092	0.103869	0.12756	0.814271	0.41549	0.536767	ZNF768	0.270214	FALSE
ATG4B	63.9471	0.0459874	0.0564852	0.814151	0.415558	0.536767	ATG4B	0.270214	FALSE
ANKRD10	190.848	0.0527677	0.0648162	0.814113	0.41558	0.536767	ANKRD10	0.270214	FALSE
RNF113A	6.47359	-0.100917	0.123967	-0.814063	0.415609	0.536767	RNF113A	0.270214	FALSE
FAM81B	2.41845	0.147826	0.181556	0.814215	0.415522	0.536767	FAM81B	0.270214	FALSE
MTMR2	48.3054	-0.0525657	0.0645859	-0.813887	0.41571	0.536854	MTMR2	0.270144	FALSE
COG5	369.081	-0.055493	0.0681901	-0.813798	0.415761	0.536877	COG5	0.270125	FALSE
FBXO31	20.3236	0.0780067	0.0958908	0.813496	0.415934	0.537015	FBXO31	0.270014	FALSE
MON2	279.002	0.0456345	0.0560943	0.813533	0.415913	0.537015	MON2	0.270014	FALSE
TSR3	11.1163	-0.114328	0.140584	-0.813241	0.41608	0.53716	TSR3	0.269896	FALSE
PHLDA2	2.24305	-0.155394	0.191126	-0.813045	0.416192	0.537262	PHLDA2	0.269814	FALSE
EMILIN1	5.87243	-0.153853	0.189309	-0.812708	0.416385	0.537468	EMILIN1	0.269647	FALSE
CLEC5A	17.5843	-0.143805	0.17698	-0.812549	0.416477	0.537509	CLEC5A	0.269614	FALSE
CEP170	397.619	-0.0551224	0.06784	-0.812536	0.416484	0.537509	CEP170	0.269614	FALSE
SLC26A2	20.0333	-0.0706767	0.0870243	-0.812149	0.416706	0.537734	SLC26A2	0.269432	FALSE
KNOP1	29.6632	-0.0739975	0.0911193	-0.812095	0.416737	0.537734	KNOP1	0.269432	FALSE
ESAM	6.22647	0.136192	0.167712	0.812059	0.416758	0.537734	ESAM	0.269432	FALSE
VAMP1	8.1008	0.0652645	0.0803818	0.811931	0.416831	0.537785	VAMP1	0.269391	FALSE
DENND2C	7.89324	-0.10735	0.132242	-0.81177	0.416923	0.537849	DENND2C	0.26934	FALSE
SBSPON	2.644	0.157982	0.194624	0.811729	0.416947	0.537849	SBSPON	0.26934	FALSE
WDR25	31.2784	-0.054451	0.0670884	-0.81163	0.417004	0.537879	WDR25	0.269316	FALSE
MBD6	33.0581	0.0582161	0.071745	0.811432	0.417118	0.537888	MBD6	0.269308	FALSE
MAP2K2	34.8167	0.0675652	0.0832735	0.811365	0.417156	0.537888	MAP2K2	0.269308	FALSE
VPS41	154.03	-0.0494445	0.0609385	-0.811383	0.417146	0.537888	VPS41	0.269308	FALSE
ANKRD65	1.67354	0.180452	0.222372	0.811487	0.417086	0.537888	ANKRD65	0.269308	FALSE
C5AR1	117.809	-0.132595	0.16343	-0.811327	0.417178	0.537888	C5AR1	0.269308	FALSE
ELMO1-AS1	66.7626	-0.11427	0.140928	-0.810842	0.417456	0.538176	ELMO1-AS1	0.269075	FALSE
IL6ST	155.121	0.0788164	0.0972056	0.810821	0.417468	0.538176	IL6ST	0.269075	FALSE
PLEK	180.491	-0.0891217	0.109951	-0.81056	0.417619	0.538327	PLEK	0.268954	FALSE
COMMD7	20.0154	0.0603689	0.0744984	0.810339	0.417746	0.538448	COMMD7	0.268856	FALSE
KAT6B	114.287	-0.0740823	0.0914333	-0.810233	0.417806	0.538453	KAT6B	0.268852	FALSE
WDR54	3.41317	-0.12766	0.157562	-0.810215	0.417816	0.538453	WDR54	0.268852	FALSE
CD101	4.47045	0.113614	0.140278	0.809922	0.417985	0.538627	CD101	0.268712	FALSE
PLEKHS1	2.05834	0.144912	0.178958	0.809753	0.418082	0.538709	PLEKHS1	0.268646	FALSE
ADCK5	13.3438	-0.0605754	0.0748156	-0.809662	0.418134	0.538733	ADCK5	0.268626	FALSE
EIF4A1	78.0173	-0.0747312	0.0923226	-0.809457	0.418252	0.538809	EIF4A1	0.268565	FALSE
KRR1	41.5325	-0.0616854	0.0762072	-0.809443	0.41826	0.538809	KRR1	0.268565	FALSE
PHTF2	213.244	0.0615356	0.0760635	0.809003	0.418514	0.539093	PHTF2	0.268337	FALSE
PIGX	157.054	0.0694039	0.0858278	0.808641	0.418722	0.539275	PIGX	0.26819	FALSE
RGL3	29.6895	-0.0772081	0.095474	-0.808682	0.418698	0.539275	RGL3	0.26819	FALSE
SDC3	32.0373	0.0857747	0.106122	0.808265	0.418938	0.53951	SDC3	0.268001	FALSE
RC3H2	103.151	-0.0403184	0.0498872	-0.808192	0.41898	0.539521	RC3H2	0.267992	FALSE
RPS6KB1	57.8595	0.0380161	0.0470529	0.807944	0.419123	0.539662	RPS6KB1	0.267878	FALSE
SLK	72.7236	0.0485367	0.0601048	0.807534	0.419359	0.539836	SLK	0.267738	FALSE
MED4-AS1	2.37508	0.137926	0.170799	0.807536	0.419358	0.539836	MED4-AS1	0.267738	FALSE
CCNB3	6.24663	-0.0852626	0.10558	-0.807561	0.419343	0.539836	CCNB3	0.267738	FALSE
GNL2	28.1185	-0.0565155	0.0701076	-0.806125	0.420171	0.540838	GNL2	0.266933	FALSE
FAM89B	6.66838	0.120882	0.149969	0.806046	0.420216	0.540854	FAM89B	0.26692	FALSE
WAC-AS1	41.4542	0.0690026	0.0856551	0.805587	0.420481	0.541108	WAC-AS1	0.266716	FALSE
HCG17	36.0544	0.0630162	0.0782225	0.805602	0.420473	0.541108	HCG17	0.266716	FALSE
TMEM240	1.67274	0.17045	0.211671	0.805261	0.420669	0.541307	TMEM240	0.266557	FALSE
COG8	10.6353	-0.0623613	0.0774954	-0.80471	0.420987	0.541672	COG8	0.266263	FALSE
PRELID1	12.9477	0.113313	0.140833	0.804593	0.421054	0.541716	PRELID1	0.266228	FALSE
WDPCP	221.122	0.0782219	0.0972555	0.804293	0.421228	0.541896	WDPCP	0.266084	FALSE
DIO1	6.16283	0.102191	0.127072	0.804196	0.421284	0.541924	DIO1	0.266061	FALSE
MRPL39	17.7868	-0.0734742	0.0914044	-0.803836	0.421491	0.542148	MRPL39	0.265882	FALSE
PIAS2	227.948	0.0719005	0.0894591	0.803724	0.421556	0.542188	PIAS2	0.26585	FALSE
NAP1L4	119.726	0.0482637	0.0601212	0.802773	0.422106	0.542765	NAP1L4	0.265388	FALSE
FAM210B	12.1344	0.11839	0.147461	0.802857	0.422058	0.542765	FAM210B	0.265388	FALSE
SLC2A5	12.2798	-0.188411	0.234688	-0.802815	0.422081	0.542765	SLC2A5	0.265388	FALSE
SIDT2	39.9107	0.0666632	0.0830508	0.80268	0.42216	0.542791	SIDT2	0.265367	FALSE
HLF	3.44324	0.144272	0.179902	0.801949	0.422583	0.543248	HLF	0.265002	FALSE
ANKRD36C	103.593	0.0626164	0.0780759	0.801994	0.422557	0.543248	ANKRD36C	0.265002	FALSE
TAF3	151.831	0.0464705	0.0579519	0.80188	0.422622	0.543256	TAF3	0.264996	FALSE
ZNF674-AS1	3.17568	-0.110927	0.138428	-0.80133	0.422941	0.543622	ZNF674-AS1	0.264703	FALSE
NCOA2	424.807	0.064232	0.0801766	0.801132	0.423055	0.543726	NCOA2	0.26462	FALSE
TFRC	236.522	-0.159033	0.198652	-0.800557	0.423388	0.544067	TFRC	0.264348	FALSE
TWIST2	3.65302	-0.145959	0.182311	-0.800603	0.423361	0.544067	TWIST2	0.264348	FALSE
ZFR	195.433	-0.0389473	0.0486597	-0.800401	0.423478	0.544139	ZFR	0.26429	FALSE
PPP1CA	18.7163	-0.089214	0.111524	-0.799952	0.423739	0.54443	PPP1CA	0.264058	FALSE
PCDH18	3.36756	-0.143674	0.179641	-0.79978	0.423838	0.544515	PCDH18	0.26399	FALSE
PRICKLE2-AS3	1.68997	0.175845	0.219923	0.799576	0.423956	0.544623	PRICKLE2-AS3	0.263904	FALSE
DNAJC8	44.0625	-0.0604716	0.0756471	-0.79939	0.424064	0.544718	DNAJC8	0.263828	FALSE
MGARP	1.74927	0.183954	0.230135	0.799331	0.424099	0.544719	MGARP	0.263827	FALSE
SAMD9	27.115	0.0764336	0.0956318	0.799249	0.424146	0.544723	SAMD9	0.263824	FALSE
RERGL	3.23116	0.136684	0.171025	0.799209	0.424169	0.544723	RERGL	0.263824	FALSE
VWA7	1.62838	0.17282	0.216303	0.798971	0.424307	0.544857	VWA7	0.263717	FALSE
GRIK2	9.64914	0.141109	0.176668	0.798721	0.424452	0.545	GRIK2	0.263604	FALSE
SCARB2	124.625	-0.0498154	0.0623739	-0.798657	0.424489	0.545004	SCARB2	0.263601	FALSE
HECTD1	234.023	0.0403461	0.0505289	0.798476	0.424594	0.545092	HECTD1	0.26353	FALSE
DIO2-AS1	5.52986	0.124231	0.155595	0.798422	0.424625	0.545092	DIO2-AS1	0.26353	FALSE
RGL4	4.35035	0.101228	0.126904	0.79767	0.425062	0.545609	RGL4	0.263119	FALSE
RASL11A	2.06005	-0.148717	0.186472	-0.797527	0.425145	0.545618	RASL11A	0.263111	FALSE
SLC6A11	2.17185	0.138596	0.173776	0.797557	0.425128	0.545618	SLC6A11	0.263111	FALSE
COPG1	34.4814	-0.0456076	0.0571895	-0.797482	0.425171	0.545618	COPG1	0.263111	FALSE
ARHGEF2	116.596	-0.0523483	0.065665	-0.797203	0.425333	0.545783	ARHGEF2	0.26298	FALSE
COL18A1	12.0578	-0.122539	0.153782	-0.796831	0.425549	0.545988	COL18A1	0.262817	FALSE
SFRP2	1.57209	0.182141	0.228588	0.79681	0.425561	0.545988	SFRP2	0.262817	FALSE
INSC	2.86869	-0.129255	0.16223	-0.796737	0.425604	0.546	INSC	0.262808	FALSE
ZNF23	5.70613	0.0761403	0.0955858	0.796564	0.425704	0.546085	ZNF23	0.26274	FALSE
CCS	42.4621	0.0615142	0.0772416	0.796387	0.425807	0.54614	CCS	0.262696	FALSE
GGT7	27.2178	-0.0760825	0.0955362	-0.796373	0.425815	0.54614	GGT7	0.262696	FALSE
CHRDL2	3.78542	0.172377	0.216475	0.796287	0.425865	0.546161	CHRDL2	0.262679	FALSE
ACOT1	4.26827	-0.185832	0.233443	-0.79605	0.426003	0.546294	ACOT1	0.262573	FALSE
FAM172A	383.343	0.050681	0.0637517	0.794976	0.426628	0.547052	FAM172A	0.261972	FALSE
SLC41A1	18.8411	-0.114799	0.144453	-0.794719	0.426777	0.5472	SLC41A1	0.261854	FALSE
EDA2R	2.70292	0.132711	0.167098	0.794214	0.427071	0.547533	EDA2R	0.26159	FALSE
NFAT5	224.331	0.0612001	0.0770668	0.794118	0.427127	0.547561	NFAT5	0.261567	FALSE
MAP2	11.5372	0.131002	0.164998	0.793964	0.427216	0.547632	MAP2	0.261511	FALSE
NUTF2	14.0584	-0.0762985	0.096121	-0.793776	0.427326	0.547729	NUTF2	0.261434	FALSE
UFSP1	2.04178	0.1474	0.185729	0.793626	0.427413	0.547797	UFSP1	0.26138	FALSE
GNAQ	1213.21	-0.0632368	0.0796889	-0.793546	0.42746	0.547813	GNAQ	0.261367	FALSE
RNF138	65.0912	-0.043527	0.0548599	-0.793421	0.427533	0.547863	RNF138	0.261328	FALSE
PPP6R1	37.5162	-0.047321	0.0596461	-0.793362	0.427567	0.547863	PPP6R1	0.261328	FALSE
NRIP2	4.67318	-0.0988814	0.124716	-0.792853	0.427864	0.5482	NRIP2	0.261061	FALSE
LINC00900	2.11558	0.140923	0.177778	0.792691	0.427958	0.548278	LINC00900	0.260999	FALSE
CACHD1	7.767	0.127363	0.160695	0.792578	0.428024	0.548318	CACHD1	0.260967	FALSE
BRMS1L	17.2013	-0.072173	0.0910906	-0.792321	0.428174	0.548467	BRMS1L	0.26085	FALSE
CDK5R1	1.95567	0.148455	0.187389	0.792228	0.428228	0.548492	CDK5R1	0.260829	FALSE
SLC17A5	75.1837	-0.0513643	0.0648718	-0.791781	0.428488	0.548782	SLC17A5	0.2606	FALSE
SLC16A12	4.96498	-0.128528	0.162363	-0.79161	0.428588	0.548867	SLC16A12	0.260533	FALSE
APLN	2.04713	0.173254	0.218896	0.79149	0.428658	0.548913	APLN	0.260497	FALSE
AKAP12	16.8261	-0.143592	0.181537	-0.790978	0.428957	0.549252	AKAP12	0.260229	FALSE
QRSL1	37.8304	-0.0433951	0.0548691	-0.790885	0.429011	0.549277	QRSL1	0.260208	FALSE
CASP9	13.2587	-0.0865948	0.109504	-0.790788	0.429067	0.549301	CASP9	0.260189	FALSE
RSPRY1	46.916	0.0392678	0.0496598	0.790736	0.429098	0.549301	RSPRY1	0.260189	FALSE
KRBA1	9.34239	0.0796243	0.100712	0.790614	0.429169	0.549323	KRBA1	0.260172	FALSE
AHR	133.834	-0.098176	0.124181	-0.790591	0.429183	0.549323	AHR	0.260172	FALSE
CREM	193.113	-0.131832	0.166788	-0.790418	0.429284	0.549408	CREM	0.260105	FALSE
OSBPL8	266.218	0.0545783	0.0690882	0.789979	0.42954	0.549692	OSBPL8	0.25988	FALSE
INTS5	3.40028	-0.11444	0.144916	-0.789699	0.429704	0.549858	INTS5	0.259749	FALSE
DNALI1	2.07213	0.178407	0.225951	0.789584	0.429771	0.5499	DNALI1	0.259716	FALSE
BIRC7	2.22477	-0.190727	0.241624	-0.789354	0.429905	0.550029	BIRC7	0.259615	FALSE
ABCA8	28.6823	0.125963	0.159636	0.789066	0.430074	0.550201	ABCA8	0.259479	FALSE
CEND1	1.48698	0.185013	0.234525	0.788882	0.430181	0.550294	CEND1	0.259405	FALSE
OSBPL1A	225.699	0.0633136	0.0802911	0.788551	0.430375	0.550498	OSBPL1A	0.259244	FALSE
GLG1	224.945	-0.0392494	0.0497874	-0.788341	0.430497	0.550611	GLG1	0.259155	FALSE
FRAT2	9.1945	-0.0898848	0.114053	-0.788099	0.430639	0.550749	FRAT2	0.259047	FALSE
ZBTB41	27.1039	-0.0574778	0.0729468	-0.787942	0.430731	0.550823	ZBTB41	0.258988	FALSE
ASIC1	2.57618	0.122517	0.155543	0.78767	0.43089	0.550895	ASIC1	0.258932	FALSE
VPS33A	18.1212	-0.0602984	0.0765428	-0.787774	0.430829	0.550895	VPS33A	0.258932	FALSE
SORT1	72.6156	-0.13967	0.177315	-0.787696	0.430874	0.550895	SORT1	0.258932	FALSE
ARMCX1	12.9237	-0.0988505	0.12555	-0.787342	0.431082	0.551097	ARMCX1	0.258772	FALSE
FN1	99.7285	0.183867	0.233579	0.787172	0.431181	0.55118	FN1	0.258707	FALSE
FAM171A2	1.65423	0.177918	0.226094	0.78692	0.431328	0.551324	FAM171A2	0.258593	FALSE
MMGT1	8.13865	-0.0762231	0.0968708	-0.786853	0.431368	0.551331	MMGT1	0.258588	FALSE
SLC9A3	2.20954	0.145233	0.184632	0.786607	0.431512	0.551435	SLC9A3	0.258506	FALSE
C20orf96	12.2069	-0.062609	0.0795948	-0.786597	0.431518	0.551435	C20orf96	0.258506	FALSE
TRADD	14.2707	0.0593126	0.0754262	0.786367	0.431653	0.551564	TRADD	0.258404	FALSE
CCNL1	179.763	0.0591619	0.0752578	0.786124	0.431795	0.551702	CCNL1	0.258296	FALSE
MTR	117.595	-0.0534761	0.0680399	-0.785952	0.431896	0.551787	MTR	0.258229	FALSE
MRPL22	24.0774	-0.0940065	0.11964	-0.785747	0.432015	0.551892	MRPL22	0.258146	FALSE
LYSMD2	9.37373	0.0783851	0.0997654	0.785694	0.432047	0.551892	LYSMD2	0.258146	FALSE
NIPSNAP3A	26.5563	0.056428	0.0718727	0.78511	0.432389	0.552286	NIPSNAP3A	0.257836	FALSE
ZNF727	2.91279	-0.142775	0.181895	-0.784932	0.432494	0.552375	ZNF727	0.257766	FALSE
WDR89	20.9333	0.053742	0.0684744	0.784849	0.432542	0.552394	WDR89	0.257751	FALSE
WDR74	11.0974	0.0829774	0.105732	0.784787	0.432578	0.552396	WDR74	0.257749	FALSE
NR2F6	8.27855	0.132266	0.168595	0.784519	0.432736	0.552553	NR2F6	0.257626	FALSE
SNAPC1	23.5159	-0.0827038	0.105452	-0.784276	0.432878	0.552691	SNAPC1	0.257518	FALSE
GET4	1.82727	0.166435	0.212239	0.784188	0.43293	0.552697	GET4	0.257513	FALSE
EFNA5	29.5665	0.156852	0.200042	0.784093	0.432986	0.552697	EFNA5	0.257513	FALSE
FAHD2A	12.6663	-0.0748167	0.0954152	-0.784117	0.432971	0.552697	FAHD2A	0.257513	FALSE
SENP5	151.179	-0.0430926	0.0549639	-0.784017	0.43303	0.552711	SENP5	0.257502	FALSE
SERPINC1	1.78673	0.154798	0.197497	0.783799	0.433158	0.55283	SERPINC1	0.257408	FALSE
TIMM10	9.19372	-0.135207	0.172547	-0.783595	0.433278	0.552939	TIMM10	0.257323	FALSE
RAPH1	371.866	-0.0656254	0.0837863	-0.783248	0.433482	0.553155	RAPH1	0.257153	FALSE
TMEM114	2.54241	0.170829	0.218138	0.783121	0.433556	0.553206	TMEM114	0.257113	FALSE
LILRB5	165.197	-0.102864	0.131383	-0.782932	0.433667	0.553304	LILRB5	0.257036	FALSE
PLEKHM3	91.9832	0.0651466	0.0832164	0.782858	0.43371	0.553316	PLEKHM3	0.257027	FALSE
PTCH1	3.62421	-0.130246	0.166389	-0.782783	0.433754	0.553328	PTCH1	0.257018	FALSE
KIAA1328	137.276	0.0495329	0.0632834	0.782715	0.433795	0.553335	KIAA1328	0.257012	FALSE
EFCAB12	2.29313	0.144017	0.184023	0.782601	0.433861	0.553377	EFCAB12	0.256979	FALSE
PAN3-AS1	3.82607	0.0966241	0.123486	0.782467	0.43394	0.553433	PAN3-AS1	0.256935	FALSE
UBE2D4	13.1818	-0.0574985	0.0735054	-0.782235	0.434076	0.553476	UBE2D4	0.256901	FALSE
KLHDC2	50.1396	0.0638633	0.0816403	0.782252	0.434066	0.553476	KLHDC2	0.256901	FALSE
VARS2	7.32352	0.090107	0.115177	0.782334	0.434018	0.553476	VARS2	0.256901	FALSE
ZNF131	163.06	0.039535	0.0505614	0.781921	0.434261	0.553667	ZNF131	0.256751	FALSE
SRRT	31.1603	0.0485449	0.0620933	0.781806	0.434329	0.55371	SRRT	0.256718	FALSE
NAA20	46.4605	-0.0587756	0.0751984	-0.781607	0.434445	0.553815	NAA20	0.256635	FALSE
HHIPL2	1.83421	0.154377	0.197563	0.781407	0.434563	0.553849	HHIPL2	0.256609	FALSE
ASIP	9.20415	0.126319	0.16166	0.781387	0.434575	0.553849	ASIP	0.256609	FALSE
THNSL2	9.05519	-0.155366	0.198819	-0.781445	0.434541	0.553849	THNSL2	0.256609	FALSE
HDAC2	50.956	0.0438438	0.0561558	0.780752	0.434948	0.554252	HDAC2	0.256293	FALSE
NKD2	1.66287	0.169337	0.216896	0.780731	0.434961	0.554252	NKD2	0.256293	FALSE
EDNRA	6.99609	0.13921	0.178371	0.780455	0.435123	0.554415	EDNRA	0.256165	FALSE
ALDH1B1	2.57287	0.154396	0.197886	0.780229	0.435256	0.554541	ALDH1B1	0.256066	FALSE
SMAD7	12.3531	0.104647	0.134189	0.779844	0.435483	0.554786	SMAD7	0.255875	FALSE
KCNH2	4.86167	-0.15635	0.200598	-0.779421	0.435731	0.555059	KCNH2	0.255661	FALSE
P2RY14	466.529	-0.125011	0.160429	-0.779228	0.435845	0.55516	P2RY14	0.255582	FALSE
FZD7	3.35746	0.155421	0.199581	0.778735	0.436136	0.555486	FZD7	0.255327	FALSE
GGPS1	12.0402	-0.0805263	0.103453	-0.778387	0.436341	0.555704	GGPS1	0.255157	FALSE
C1orf112	50.0385	-0.0606714	0.0779648	-0.77819	0.436457	0.55579	C1orf112	0.255089	FALSE
PRICKLE3	8.31695	0.0672383	0.0864074	0.778154	0.436478	0.55579	PRICKLE3	0.255089	FALSE
ACMSD	4.24275	-0.1105	0.142092	-0.777666	0.436766	0.556069	ACMSD	0.254871	FALSE
LINC00942	1.57708	0.174565	0.224466	0.77769	0.436752	0.556069	LINC00942	0.254871	FALSE
EEPD1	129.547	-0.116575	0.149919	-0.777589	0.436812	0.556083	EEPD1	0.25486	FALSE
AP3S1	55.9544	-0.060184	0.0774402	-0.777167	0.43706	0.556356	AP3S1	0.254647	FALSE
GDAP2	99.9432	-0.0435831	0.056135	-0.776398	0.437514	0.556889	GDAP2	0.254231	FALSE
FITM1	15.8244	-0.144408	0.186036	-0.776234	0.437611	0.556968	FITM1	0.254169	FALSE
POLL	23.9994	-0.0445958	0.0574607	-0.776109	0.437685	0.557019	POLL	0.25413	FALSE
NUDT9	27.2223	-0.0509841	0.0657453	-0.775479	0.438056	0.557448	NUDT9	0.253796	FALSE
SPTY2D1	22.3939	-0.0519388	0.0670033	-0.775168	0.438241	0.557638	SPTY2D1	0.253648	FALSE
BBX	223.437	0.0523998	0.0676302	0.774799	0.438458	0.557871	BBX	0.253466	FALSE
EIF6	10.1107	-0.0995436	0.128576	-0.7742	0.438813	0.558278	EIF6	0.25315	FALSE
ZMYM6	51.5608	-0.0628115	0.0811632	-0.773892	0.438995	0.558465	ZMYM6	0.253004	FALSE
ZNF649	10.9314	0.0633579	0.081887	0.773723	0.439095	0.558548	ZNF649	0.252939	FALSE
ZNF239	2.57313	0.124894	0.161498	0.773345	0.439318	0.558789	ZNF239	0.252752	FALSE
ZNF366	14.4375	0.135196	0.17486	0.773166	0.439424	0.558879	ZNF366	0.252682	FALSE
LINC01011	2.56499	0.159198	0.206068	0.772552	0.439788	0.559183	LINC01011	0.252446	FALSE
PRR5L	33.4074	0.0919422	0.119015	0.772529	0.439801	0.559183	PRR5L	0.252446	FALSE
URI1	121.798	0.0480055	0.062136	0.772587	0.439767	0.559183	URI1	0.252446	FALSE
RBP7	13.819	-0.125879	0.162941	-0.772544	0.439792	0.559183	RBP7	0.252446	FALSE
SMS	90.4052	0.0545371	0.0706065	0.77241	0.439872	0.559228	SMS	0.252411	FALSE
ZNF225	9.33472	0.0586142	0.0759279	0.771972	0.440131	0.559513	ZNF225	0.25219	FALSE
LTBP3	13.3756	0.103707	0.13436	0.77186	0.440197	0.559553	LTBP3	0.252159	FALSE
OXSR1	94.9123	-0.0473332	0.0613301	-0.771777	0.440247	0.559572	OXSR1	0.252144	FALSE
BTBD7	177.568	-0.0392592	0.0508892	-0.771464	0.440432	0.559736	BTBD7	0.252017	FALSE
ADAM23	12.3645	-0.137907	0.178766	-0.771442	0.440445	0.559736	ADAM23	0.252017	FALSE
C10orf71-AS1	2.24557	0.175907	0.228055	0.771335	0.440508	0.559772	C10orf71-AS1	0.251989	FALSE
GSTM3	15.2705	0.163986	0.212672	0.771077	0.440661	0.559923	GSTM3	0.251872	FALSE
FAM76A	29.8849	-0.0422424	0.0548309	-0.770412	0.441056	0.560307	FAM76A	0.251574	FALSE
EPGN	1.97188	0.145143	0.188373	0.770505	0.441001	0.560307	EPGN	0.251574	FALSE
FAM66B	2.48736	0.124226	0.161251	0.770391	0.441068	0.560307	FAM66B	0.251574	FALSE
MRPL1	63.876	-0.0510761	0.0663148	-0.770208	0.441177	0.560371	MRPL1	0.251524	FALSE
SEC62-AS1	2.72504	-0.128888	0.167346	-0.770188	0.441188	0.560371	SEC62-AS1	0.251524	FALSE
UGT1A8	1.469	0.180918	0.23492	0.770127	0.441225	0.560373	UGT1A8	0.251523	FALSE
DPY19L3	39.4411	-0.0429221	0.0557815	-0.769469	0.441615	0.560825	DPY19L3	0.251173	FALSE
HCN2	3.27489	0.119028	0.15476	0.769114	0.441826	0.561048	HCN2	0.251	FALSE
ZNF493	26.3448	0.0633639	0.0823928	0.769047	0.441866	0.561054	ZNF493	0.250995	FALSE
ZNF804A	80.4075	0.111596	0.145123	0.768972	0.44191	0.561066	ZNF804A	0.250986	FALSE
BHLHE41	12.2743	-0.128235	0.166814	-0.768734	0.442051	0.561202	BHLHE41	0.250881	FALSE
GSTO2	3.55163	0.111479	0.145092	0.768333	0.442289	0.561416	GSTO2	0.250715	FALSE
HSPA1A	52.5467	-0.192006	0.249881	-0.768389	0.442256	0.561416	HSPA1A	0.250715	FALSE
DUSP3	47.1093	0.0717428	0.0934354	0.767833	0.442587	0.561749	DUSP3	0.250458	FALSE
CISD3	15.3462	-0.110388	0.143801	-0.767648	0.442696	0.561844	CISD3	0.250384	FALSE
VAV2	73.9357	-0.0696272	0.0907277	-0.76743	0.442826	0.561919	VAV2	0.250326	FALSE
PIGO	8.41614	-0.0617758	0.0804923	-0.767474	0.442799	0.561919	PIGO	0.250326	FALSE
FAM47E	2.85699	0.128864	0.168016	0.766974	0.443097	0.562175	FAM47E	0.250128	FALSE
AQP1	9.86484	-0.141492	0.184472	-0.767009	0.443076	0.562175	AQP1	0.250128	FALSE
PPID	29.4121	0.0738116	0.0962629	0.766771	0.443218	0.562284	PPID	0.250044	FALSE
PCDHGA1	2.66833	0.146618	0.19126	0.76659	0.443325	0.562376	PCDHGA1	0.249973	FALSE
PRDM8	2.5689	-0.127955	0.166947	-0.766443	0.443413	0.562443	PRDM8	0.249922	FALSE
ACTG2	2.28041	0.168718	0.220246	0.766046	0.443649	0.562692	ACTG2	0.24973	FALSE
LINC00501	2.19249	0.147034	0.191951	0.765996	0.443679	0.562692	LINC00501	0.24973	FALSE
ZNF473	8.0311	-0.0704691	0.0920236	-0.765773	0.443812	0.562808	ZNF473	0.24964	FALSE
COL3A1	38.2639	-0.171267	0.223667	-0.765724	0.44384	0.562808	COL3A1	0.24964	FALSE
NCL	89.2639	0.0849879	0.111004	0.765629	0.443897	0.562835	NCL	0.249619	FALSE
EDEM1	35.5064	0.064572	0.0843527	0.765501	0.443973	0.562855	EDEM1	0.249603	FALSE
MFHAS1	144.298	0.0925284	0.120875	0.765485	0.443983	0.562855	MFHAS1	0.249603	FALSE
ZNF584	6.02812	0.0895927	0.117068	0.765303	0.444091	0.562949	ZNF584	0.249531	FALSE
ALDH2	70.1889	0.0968385	0.126568	0.765108	0.444207	0.563051	ALDH2	0.249452	FALSE
NAPEPLD	29.8329	-0.0481756	0.0630114	-0.764554	0.444537	0.563381	NAPEPLD	0.249198	FALSE
KLHL21	15.5757	0.0944367	0.123517	0.764567	0.444529	0.563381	KLHL21	0.249198	FALSE
FMO5	26.4157	-0.0579714	0.0758427	-0.764363	0.444651	0.563481	FMO5	0.249121	FALSE
VSIG10L	4.49593	-0.105243	0.137725	-0.764153	0.444776	0.563551	VSIG10L	0.249067	FALSE
LSM14A	185.962	-0.0337576	0.0441745	-0.764187	0.444756	0.563551	LSM14A	0.249067	FALSE
HECW2	20.1824	-0.132164	0.173107	-0.763482	0.445176	0.563973	HECW2	0.248742	FALSE
MNDA	70.7394	-0.0761847	0.0997866	-0.763477	0.445179	0.563973	MNDA	0.248742	FALSE
ZNF229	3.25507	0.112695	0.14762	0.763415	0.445216	0.563975	ZNF229	0.24874	FALSE
ZNF777	12.1063	-0.0527121	0.0691802	-0.761954	0.446088	0.564991	ZNF777	0.247959	FALSE
IKZF4	9.88206	-0.0656743	0.0861901	-0.76197	0.446078	0.564991	IKZF4	0.247959	FALSE
DACT3	3.0335	0.152255	0.19985	0.761845	0.446152	0.565018	DACT3	0.247938	FALSE
GLS	205.604	-0.0500892	0.0657511	-0.7618	0.446179	0.565018	GLS	0.247938	FALSE
LAMP2	63.0706	0.043913	0.0576508	0.761707	0.446235	0.565044	LAMP2	0.247918	FALSE
SLC25A13	246.085	-0.0435972	0.0572518	-0.7615	0.446359	0.565052	SLC25A13	0.247912	FALSE
ZFHX4	2.81583	0.139899	0.183715	0.7615	0.446358	0.565052	ZFHX4	0.247912	FALSE
MAOB	14.503	-0.146808	0.192813	-0.761403	0.446416	0.565052	MAOB	0.247912	FALSE
CRYM	30.2761	0.157513	0.206866	0.761427	0.446402	0.565052	CRYM	0.247912	FALSE
NSMCE1	25.017	0.0540116	0.070933	0.761445	0.446391	0.565052	NSMCE1	0.247912	FALSE
STK4	217.166	0.0435425	0.0572207	0.760958	0.446682	0.565344	STK4	0.247687	FALSE
MCHR2	2.5873	0.130422	0.171527	0.760361	0.447039	0.565751	MCHR2	0.247375	FALSE
CDC14B	27.1977	0.108233	0.14239	0.760119	0.447183	0.565889	CDC14B	0.247269	FALSE
YBX3	90.9665	0.124178	0.16339	0.760013	0.447247	0.565925	YBX3	0.247241	FALSE
UBE2L3	78.6152	-0.0503443	0.0662486	-0.75993	0.447296	0.565943	UBE2L3	0.247227	FALSE
MAP7D3	18.7586	-0.0843805	0.111073	-0.759687	0.447441	0.566075	MAP7D3	0.247126	FALSE
MRPL55	17.8604	-0.106746	0.140523	-0.759638	0.447471	0.566075	MRPL55	0.247126	FALSE
FAM131C	1.69942	0.179099	0.235842	0.759403	0.447612	0.566209	FAM131C	0.247023	FALSE
G6PD	9.1352	-0.0740271	0.0974987	-0.759262	0.447696	0.56627	G6PD	0.246976	FALSE
FOXC2	2.0045	0.163508	0.21547	0.758845	0.447945	0.566542	FOXC2	0.246768	FALSE
ERCC6L2	125.166	0.0427662	0.0564108	0.75812	0.448379	0.567046	ERCC6L2	0.246382	FALSE
ATG14	72.0746	0.0509943	0.0672955	0.757767	0.448591	0.567269	ATG14	0.246211	FALSE
LINC01031	3.65194	-0.100657	0.132871	-0.757553	0.448718	0.567352	LINC01031	0.246147	FALSE
NYNRIN	7.84001	-0.102289	0.135028	-0.75754	0.448727	0.567352	NYNRIN	0.246147	FALSE
TDRP	3.13119	-0.134672	0.177824	-0.757334	0.44885	0.567463	TDRP	0.246062	FALSE
ONECUT1	2.17824	0.135358	0.17878	0.757121	0.448977	0.56758	ONECUT1	0.245973	FALSE
GRINA	48.2617	-0.0815906	0.107801	-0.756862	0.449133	0.567686	GRINA	0.245892	FALSE
SGTA	18.5354	0.0623051	0.0823278	0.756793	0.449174	0.567686	SGTA	0.245892	FALSE
DTWD2	39.7403	0.0786414	0.103917	0.756772	0.449187	0.567686	DTWD2	0.245892	FALSE
GTF3C3	43.5203	-0.0417489	0.055169	-0.756745	0.449203	0.567686	GTF3C3	0.245892	FALSE
ZNF565	48.7603	-0.0644706	0.0852329	-0.756405	0.449406	0.567899	ZNF565	0.245729	FALSE
VAX2	2.42722	0.125383	0.165802	0.756221	0.449517	0.567994	VAX2	0.245656	FALSE
UPRT	20.1717	0.0497497	0.0657984	0.756092	0.449594	0.568048	UPRT	0.245615	FALSE
PAOX	13.7239	0.060234	0.0797083	0.75568	0.449841	0.568315	PAOX	0.245411	FALSE
AQR	94.9062	-0.0334267	0.044247	-0.755457	0.449975	0.568439	AQR	0.245316	FALSE
CP	11.1842	-0.124152	0.164466	-0.754879	0.450321	0.568833	CP	0.245016	FALSE
NAA11	2.52137	0.126899	0.168307	0.753973	0.450866	0.569467	NAA11	0.244532	FALSE
CCDC88C	25.6218	0.0879484	0.116654	0.753925	0.450894	0.569467	CCDC88C	0.244532	FALSE
TOE1	7.19729	-0.0674542	0.0894909	-0.753755	0.450997	0.569535	TOE1	0.244479	FALSE
REEP1	6.11901	0.117963	0.156508	0.753717	0.451019	0.569535	REEP1	0.244479	FALSE
PCGF1	5.62827	-0.0865529	0.11487	-0.753489	0.451156	0.569664	PCGF1	0.244381	FALSE
PEX2	27.2454	0.0514186	0.0682528	0.753356	0.451236	0.569676	PEX2	0.244372	FALSE
SON	424.616	-0.0510442	0.0677538	-0.753378	0.451223	0.569676	SON	0.244372	FALSE
NPR3	6.62912	0.136009	0.18059	0.753136	0.451368	0.569726	NPR3	0.244334	FALSE
ARL17A	58.0601	-0.102636	0.13628	-0.753125	0.451375	0.569726	ARL17A	0.244334	FALSE
LYRM1	17.5233	-0.0620689	0.0824165	-0.753113	0.451382	0.569726	LYRM1	0.244334	FALSE
IFFO1	73.4109	0.0518279	0.0688376	0.7529	0.45151	0.569798	IFFO1	0.244279	FALSE
MASP1	9.50296	-0.13691	0.181833	-0.752944	0.451483	0.569798	MASP1	0.244279	FALSE
POLD4	12.9871	-0.0855873	0.113709	-0.75269	0.451636	0.569868	POLD4	0.244226	FALSE
C9orf78	21.2562	0.0609	0.080904	0.752745	0.451603	0.569868	C9orf78	0.244226	FALSE
BLOC1S6	26.6192	-0.0633554	0.084201	-0.75243	0.451792	0.57002	BLOC1S6	0.24411	FALSE
GMPPA	11.0015	-0.0691512	0.0919348	-0.752177	0.451945	0.570168	GMPPA	0.243997	FALSE
STK11IP	13.8209	-0.0533161	0.0709054	-0.751933	0.452091	0.570308	STK11IP	0.24389	FALSE
PITX1	1.56553	0.171448	0.228177	0.75138	0.452424	0.570683	PITX1	0.243605	FALSE
SKIDA1	3.18013	0.130006	0.173123	0.750945	0.452686	0.570969	SKIDA1	0.243388	FALSE
SNAP47-AS1	1.47848	0.175229	0.233368	0.750872	0.452729	0.570979	SNAP47-AS1	0.24338	FALSE
SLC2A12	4.21826	0.14228	0.189514	0.750763	0.452795	0.571018	SLC2A12	0.24335	FALSE
LLPH	15.2587	-0.0717856	0.0956488	-0.750513	0.452946	0.571163	LLPH	0.24324	FALSE
LAP3	100.932	-0.0903141	0.120393	-0.750163	0.453157	0.571384	LAP3	0.243072	FALSE
GACAT1	1.82347	0.154804	0.206413	0.749972	0.453272	0.571484	GACAT1	0.242996	FALSE
MVK	8.24603	0.0750697	0.100143	0.749629	0.453478	0.5717	MVK	0.242832	FALSE
TMEM54	2.29056	0.155016	0.20682	0.749519	0.453544	0.571738	TMEM54	0.242803	FALSE
CCDC157	6.43144	-0.0776606	0.103631	-0.749395	0.453619	0.571743	CCDC157	0.242799	FALSE
GNRH1	4.85262	0.0906218	0.120921	0.749429	0.453599	0.571743	GNRH1	0.242799	FALSE
TMPRSS11E	1.67661	0.169674	0.226559	0.748919	0.453906	0.57206	TMPRSS11E	0.242558	FALSE
ZNF184	6.54647	-0.0725249	0.0968641	-0.748729	0.454021	0.572127	ZNF184	0.242507	FALSE
HPGDS	74.8497	0.139474	0.186285	0.748713	0.45403	0.572127	HPGDS	0.242507	FALSE
PILRB	46.6102	0.0513866	0.0686474	0.748559	0.454123	0.572199	PILRB	0.242453	FALSE
CDKN2AIP	9.79555	-0.0789842	0.105527	-0.748473	0.454175	0.57222	CDKN2AIP	0.242437	FALSE
ANGPTL3	1.84961	0.157238	0.210113	0.748349	0.45425	0.57227	ANGPTL3	0.242399	FALSE
GREB1L	14.5232	-0.103903	0.138924	-0.747909	0.454515	0.572511	GREB1L	0.242216	FALSE
AASDHPPT	24.5892	-0.067065	0.0896715	-0.747897	0.454522	0.572511	AASDHPPT	0.242216	FALSE
CD300A	31.374	0.0826218	0.110478	0.747854	0.454548	0.572511	CD300A	0.242216	FALSE
NMUR2	1.50453	0.178853	0.239227	0.747631	0.454683	0.572636	NMUR2	0.242122	FALSE
MRPS2	6.80869	-0.115767	0.154881	-0.747456	0.454788	0.572679	MRPS2	0.242088	FALSE
ITCH	262.606	0.0392528	0.0525148	0.747462	0.454785	0.572679	ITCH	0.242088	FALSE
STX18-AS1	29.3313	-0.0669644	0.0896362	-0.747068	0.455022	0.572929	STX18-AS1	0.241899	FALSE
ZNF350	21.704	0.048139	0.0644476	0.746948	0.455095	0.572976	ZNF350	0.241864	FALSE
NFU1	40.9781	-0.0575436	0.0770561	-0.746776	0.455199	0.573062	NFU1	0.241798	FALSE
SEC61A2	20.6203	-0.0480728	0.0644099	-0.746357	0.455452	0.57329	SEC61A2	0.241625	FALSE
CCDC28A	17.0135	-0.0917173	0.122881	-0.746388	0.455433	0.57329	CCDC28A	0.241625	FALSE
SLC9A6	28.2054	-0.0425534	0.0570438	-0.745977	0.455681	0.573535	SLC9A6	0.24144	FALSE
MRPL16	32.1471	-0.0877383	0.117628	-0.745898	0.455729	0.57355	MRPL16	0.241429	FALSE
ZBTB8OS	74.7836	-0.0362075	0.0485841	-0.745255	0.456117	0.573994	ZBTB8OS	0.241093	FALSE
ZNF641	35.9489	-0.0459058	0.0616128	-0.745069	0.45623	0.574091	ZNF641	0.241019	FALSE
DPH1	8.50657	0.0755908	0.101476	0.744915	0.456323	0.574163	DPH1	0.240965	FALSE
UBXN2A	59.9984	0.0480026	0.0644671	0.744606	0.45651	0.574309	UBXN2A	0.240855	FALSE
RGS13	3.907	0.152715	0.205089	0.744624	0.456499	0.574309	RGS13	0.240855	FALSE
ZC3H7A	115.184	-0.0347089	0.046665	-0.743789	0.457004	0.574885	ZC3H7A	0.240419	FALSE
TMEM92	1.48874	0.176082	0.2368	0.74359	0.457125	0.574988	TMEM92	0.240342	FALSE
ILDR1	2.23661	0.126815	0.170557	0.743537	0.457157	0.574988	ILDR1	0.240342	FALSE
GLIS2	2.63223	-0.139453	0.187625	-0.743252	0.457329	0.575159	GLIS2	0.240212	FALSE
ACADS	15.3849	-0.0913206	0.122885	-0.743137	0.457399	0.575202	ACADS	0.24018	FALSE
NUMA1	92.2137	-0.0402052	0.0541094	-0.743036	0.45746	0.575234	NUMA1	0.240155	FALSE
FAM72A	10.6569	0.0884971	0.119136	0.742823	0.457589	0.575352	FAM72A	0.240067	FALSE
ARHGEF17	7.91531	0.104024	0.140064	0.742687	0.457671	0.57541	ARHGEF17	0.240022	FALSE
ILF3	85.8705	-0.0458218	0.0617444	-0.742121	0.458014	0.575682	ILF3	0.239817	FALSE
BMX	5.18252	0.114758	0.15464	0.742098	0.458028	0.575682	BMX	0.239817	FALSE
MYLK4	7.39008	-0.0872897	0.117626	-0.742094	0.458031	0.575682	MYLK4	0.239817	FALSE
ABCB10	43.6526	0.0464933	0.0626516	0.742094	0.458031	0.575682	ABCB10	0.239817	FALSE
VAPA	215.992	0.0671922	0.0905783	0.741813	0.4582	0.575851	VAPA	0.23969	FALSE
GPR132	58.9164	0.0736875	0.0993517	0.741684	0.458279	0.575897	GPR132	0.239655	FALSE
CBFB	135.924	-0.0422628	0.056986	-0.741635	0.458309	0.575897	CBFB	0.239655	FALSE
ACTRT3	1.66512	-0.153065	0.206579	-0.740955	0.458721	0.57628	ACTRT3	0.239367	FALSE
TMPRSS11D	2.40749	0.138679	0.187152	0.740997	0.458695	0.57628	TMPRSS11D	0.239367	FALSE
TLE1	16.7542	-0.110067	0.148544	-0.740974	0.458709	0.57628	TLE1	0.239367	FALSE
PRELP	10.1903	-0.131896	0.178081	-0.74065	0.458906	0.576468	PRELP	0.239225	FALSE
FAM184A	5.01411	-0.10127	0.136775	-0.740413	0.459049	0.576603	FAM184A	0.239123	FALSE
LIAS	26.0015	0.0520338	0.0703019	0.740148	0.45921	0.57676	LIAS	0.239005	FALSE
ACOT7	10.7072	-0.090963	0.122968	-0.73973	0.459464	0.57702	ACOT7	0.238809	FALSE
RASSF4	248.081	-0.0679885	0.091915	-0.739689	0.459489	0.57702	RASSF4	0.238809	FALSE
GNB1	398.551	-0.0470144	0.0635673	-0.7396	0.459543	0.577043	GNB1	0.238792	FALSE
NOLC1	14.6522	-0.0877824	0.118742	-0.739267	0.459745	0.577251	NOLC1	0.238635	FALSE
NAA60	16.8464	-0.0544361	0.0736621	-0.738998	0.459908	0.57741	NAA60	0.238516	FALSE
HPS4	48.9474	0.0450493	0.0609647	0.738941	0.459943	0.57741	HPS4	0.238516	FALSE
ABCC11	3.41514	0.101453	0.137357	0.738611	0.460143	0.577572	ABCC11	0.238394	FALSE
SERPINE1	8.88514	-0.189171	0.256097	-0.738668	0.460108	0.577572	SERPINE1	0.238394	FALSE
KLHL42	22.2835	0.0594935	0.0805978	0.738153	0.460422	0.577876	KLHL42	0.238165	FALSE
PLGLB1	9.90108	0.109506	0.148405	0.737887	0.460583	0.578033	PLGLB1	0.238047	FALSE
MAP3K11	39.7865	0.0463221	0.0628066	0.737535	0.460797	0.578213	MAP3K11	0.237913	FALSE
ANKRD28	65.1803	0.110528	0.149852	0.737582	0.460768	0.578213	ANKRD28	0.237913	FALSE
KIF9	10.5445	-0.0732717	0.0993843	-0.737256	0.460967	0.57838	KIF9	0.237787	FALSE
PDCL	18.0653	-0.0513974	0.0697229	-0.737167	0.461021	0.578403	PDCL	0.23777	FALSE
LMX1B	3.13052	0.124345	0.16904	0.735598	0.461976	0.579556	LMX1B	0.236905	FALSE
DAAM1	207.959	-0.0730929	0.0993858	-0.735446	0.462068	0.579581	DAAM1	0.236886	FALSE
RNF19A	133.522	-0.0492481	0.0669587	-0.7355	0.462035	0.579581	RNF19A	0.236886	FALSE
SMARCE1	23.4208	0.0552503	0.0752064	0.734649	0.462553	0.580145	SMARCE1	0.236464	FALSE
DDX11-AS1	4.78	0.0904692	0.123174	0.734485	0.462653	0.580225	DDX11-AS1	0.236404	FALSE
DRD2	1.70425	0.157159	0.214071	0.734145	0.46286	0.580394	DRD2	0.236277	FALSE
RORA	67.8518	-0.107848	0.146892	-0.734198	0.462828	0.580394	RORA	0.236277	FALSE
MT3	2.15317	0.179083	0.243969	0.734041	0.462924	0.580429	MT3	0.236251	FALSE
RFXAP	15.4722	0.0529282	0.0721278	0.733812	0.463063	0.580513	RFXAP	0.236188	FALSE
DLGAP1-AS1	16.2139	-0.0699662	0.0953428	-0.733839	0.463047	0.580513	DLGAP1-AS1	0.236188	FALSE
ANKRD53	2.35955	0.124825	0.170133	0.73369	0.463138	0.580516	ANKRD53	0.236186	FALSE
IL27	8.21811	-0.104615	0.142584	-0.733709	0.463126	0.580516	IL27	0.236186	FALSE
ZNF252P-AS1	2.67377	-0.104062	0.141875	-0.733475	0.463269	0.580635	ZNF252P-AS1	0.236096	FALSE
GUK1	30.0048	-0.0936597	0.127828	-0.732703	0.46374	0.581181	GUK1	0.235689	FALSE
S100A13	27.2446	-0.119247	0.162862	-0.732195	0.464049	0.581523	S100A13	0.235433	FALSE
TET3	422.343	0.0544296	0.0743705	0.731872	0.464247	0.581726	TET3	0.235282	FALSE
NAP1L1	100.252	0.0712346	0.0973419	0.731798	0.464292	0.581737	NAP1L1	0.235273	FALSE
IL34	3.67743	0.120089	0.164137	0.731636	0.464391	0.581738	IL34	0.235272	FALSE
ACY1	2.72542	-0.103456	0.141407	-0.731619	0.464401	0.581738	ACY1	0.235272	FALSE
SMCO4	28.1331	0.0790416	0.108032	0.731652	0.464381	0.581738	SMCO4	0.235272	FALSE
ATR	174.678	-0.0489498	0.0669403	-0.731245	0.464629	0.581979	ATR	0.235093	FALSE
PRKAA2	31.7337	-0.146977	0.20103	-0.731123	0.464704	0.582027	PRKAA2	0.235057	FALSE
LPIN3	6.0361	-0.090152	0.123394	-0.730606	0.46502	0.582371	LPIN3	0.2348	FALSE
PDS5B	215.989	-0.0477127	0.0653103	-0.730554	0.465051	0.582371	PDS5B	0.2348	FALSE
IRX5	5.00622	-0.16398	0.22448	-0.730489	0.465091	0.582376	IRX5	0.234797	FALSE
CAT	93.0322	-0.071064	0.0973082	-0.730298	0.465208	0.582477	CAT	0.234721	FALSE
GIMAP5	26.797	0.0774067	0.106095	0.729596	0.465637	0.582943	GIMAP5	0.234374	FALSE
ASCC2	65.2629	-0.0321567	0.0440761	-0.729571	0.465653	0.582943	ASCC2	0.234374	FALSE
NAGK	85.7065	0.0661202	0.0906898	0.729081	0.465952	0.583273	NAGK	0.234128	FALSE
LINC00629	3.44549	0.107226	0.147179	0.728541	0.466282	0.583641	LINC00629	0.233854	FALSE
KCNC1	9.98738	-0.0984052	0.135084	-0.728475	0.466323	0.583646	KCNC1	0.23385	FALSE
ADAM17	186.153	0.0558631	0.0767326	0.728024	0.466599	0.583946	ADAM17	0.233627	FALSE
CALML6	1.47694	0.16886	0.232013	0.727801	0.466735	0.584071	CALML6	0.233534	FALSE
SLC37A4	10.6875	0.0597378	0.0821029	0.727597	0.46686	0.584092	SLC37A4	0.233519	FALSE
ZNF91	118.739	-0.0546498	0.075105	-0.727645	0.466831	0.584092	ZNF91	0.233519	FALSE
OPA1-AS1	7.41009	-0.101835	0.139959	-0.727611	0.466852	0.584092	OPA1-AS1	0.233519	FALSE
VIPR1	19.6179	-0.104613	0.143808	-0.727449	0.466951	0.584115	VIPR1	0.233502	FALSE
ADAMTS7	3.34393	-0.122457	0.168329	-0.727488	0.466927	0.584115	ADAMTS7	0.233502	FALSE
LINC01150	4.02594	0.099706	0.137129	0.727095	0.467168	0.584336	LINC01150	0.233337	FALSE
HS3ST3A1	2.99166	0.149967	0.20627	0.727042	0.467201	0.584336	HS3ST3A1	0.233337	FALSE
LRRC14B	1.97418	-0.15538	0.21375	-0.726924	0.467273	0.584381	LRRC14B	0.233304	FALSE
SIRT4	5.08276	0.105896	0.145825	0.72619	0.467723	0.584898	SIRT4	0.23292	FALSE
CCDC39	6.82343	0.0898475	0.123804	0.725722	0.468009	0.585211	CCDC39	0.232688	FALSE
MYCBP2	414.294	0.0511756	0.070621	0.724651	0.468666	0.585896	MYCBP2	0.232179	FALSE
SCAMP2	95.039	-0.0422344	0.0582773	-0.724714	0.468628	0.585896	SCAMP2	0.232179	FALSE
DCAF17	32.9644	0.0400878	0.0553168	0.724695	0.468639	0.585896	DCAF17	0.232179	FALSE
MNT	25.7751	0.0476639	0.0658107	0.724257	0.468908	0.586153	MNT	0.231989	FALSE
PLK5	2.26242	0.140841	0.194547	0.723946	0.469099	0.586346	PLK5	0.231846	FALSE
NRN1	2.74817	-0.140864	0.194648	-0.723684	0.46926	0.586502	NRN1	0.231731	FALSE
AP3B1	378.069	-0.0450446	0.062294	-0.723097	0.46962	0.586907	AP3B1	0.231431	FALSE
ZNF487	19.4069	-0.0707242	0.0978271	-0.722951	0.46971	0.586974	ZNF487	0.231381	FALSE
ZDHHC3	43.2969	0.036474	0.0504566	0.722879	0.469754	0.586984	ZDHHC3	0.231374	FALSE
TM7SF3	89.7358	0.0439409	0.0607923	0.722803	0.469801	0.586996	TM7SF3	0.231365	FALSE
SF3A1	20.7506	-0.0534832	0.0740197	-0.722554	0.469954	0.587142	SF3A1	0.231257	FALSE
TRIM28	19.469	0.0797211	0.110422	0.721965	0.470316	0.587388	TRIM28	0.231075	FALSE
ALG6	21.7664	0.0441559	0.0611574	0.722005	0.470291	0.587388	ALG6	0.231075	FALSE
DUOXA1	2.04101	0.132864	0.18404	0.72193	0.470337	0.587388	DUOXA1	0.231075	FALSE
DHX34	52.2077	0.06126	0.0848604	0.721892	0.470361	0.587388	DHX34	0.231075	FALSE
TDRD3	118.495	-0.0639168	0.0885425	-0.721878	0.47037	0.587388	TDRD3	0.231075	FALSE
ZNF589	25.1413	-0.0682618	0.0945443	-0.722008	0.470289	0.587388	ZNF589	0.231075	FALSE
GPR153	4.34206	0.10941	0.151589	0.72175	0.470448	0.58744	GPR153	0.231036	FALSE
TAF5	12.209	-0.0518468	0.0719763	-0.720332	0.471321	0.588484	TAF5	0.230265	FALSE
SMARCC2	44.0144	0.0497423	0.069088	0.719985	0.471534	0.588706	SMARCC2	0.230102	FALSE
F2RL3	2.84968	0.139681	0.194036	0.719872	0.471604	0.588744	F2RL3	0.230074	FALSE
ZNF180	15.2232	0.0464633	0.0645541	0.719757	0.471674	0.588744	ZNF180	0.230074	FALSE
ARMCX5	6.88141	-0.0729597	0.10136	-0.719805	0.471645	0.588744	ARMCX5	0.230074	FALSE
SH2B2	14.9833	0.107118	0.148874	0.719524	0.471818	0.588878	SH2B2	0.229975	FALSE
ITCH-AS1	2.89369	0.125856	0.175045	0.718993	0.472145	0.589198	ITCH-AS1	0.229739	FALSE
PPP2R2B	12.5773	0.109445	0.152221	0.718988	0.472148	0.589198	PPP2R2B	0.229739	FALSE
NTN4	10.9825	0.106288	0.148002	0.718151	0.472664	0.589796	NTN4	0.229298	FALSE
SPEG	6.10982	-0.114265	0.159123	-0.718091	0.472701	0.589796	SPEG	0.229298	FALSE
MDN1	68.3801	-0.0475533	0.0662325	-0.717975	0.472773	0.589797	MDN1	0.229298	FALSE
MYL4	62.7253	-0.186493	0.25975	-0.717972	0.472774	0.589797	MYL4	0.229298	FALSE
LDLRAP1	9.9087	0.0694795	0.0967903	0.717835	0.472859	0.589856	LDLRAP1	0.229254	FALSE
IGSF9B	3.23035	-0.125065	0.174435	-0.716969	0.473393	0.590477	IGSF9B	0.228797	FALSE
PRRX2	2.41793	0.139061	0.19414	0.716293	0.473811	0.590861	PRRX2	0.228515	FALSE
TMEM184A	2.51408	0.117644	0.164226	0.716355	0.473772	0.590861	TMEM184A	0.228515	FALSE
NLE1	3.2643	-0.0968341	0.13518	-0.716336	0.473784	0.590861	NLE1	0.228515	FALSE
NSF	237.105	-0.0626021	0.0874047	-0.716232	0.473848	0.590862	NSF	0.228514	FALSE
ACSS2	61.1559	-0.0449985	0.0628349	-0.716139	0.473906	0.590888	ACSS2	0.228495	FALSE
ANGEL1	39.2737	0.0588037	0.0821279	0.716002	0.47399	0.590947	ANGEL1	0.228451	FALSE
DDX20	14.7769	0.0492175	0.0688232	0.715129	0.474529	0.591574	DDX20	0.227991	FALSE
MYO18B	26.0941	-0.134194	0.187667	-0.715063	0.47457	0.591579	MYO18B	0.227988	FALSE
PUS7	38.5041	0.0757015	0.105884	0.71495	0.47464	0.59162	PUS7	0.227957	FALSE
SHROOM1	10.0967	-0.0925452	0.12953	-0.714467	0.474938	0.591871	SHROOM1	0.227773	FALSE
MIR137HG	1.68508	0.158947	0.222446	0.714541	0.474893	0.591871	MIR137HG	0.227773	FALSE
GNL3L	27.3638	0.0431748	0.0604311	0.714446	0.474952	0.591871	GNL3L	0.227773	FALSE
LINC00640	3.59113	0.109082	0.152734	0.714196	0.475106	0.592018	LINC00640	0.227665	FALSE
PERP	11.6022	-0.130849	0.183283	-0.713917	0.475279	0.592187	PERP	0.227541	FALSE
TUBA4A	18.8289	-0.138656	0.19424	-0.713839	0.475327	0.592201	TUBA4A	0.227531	FALSE
ACSS3	13.3007	-0.115977	0.16251	-0.713664	0.475435	0.59229	ACSS3	0.227465	FALSE
RNF10	80.4417	-0.0351045	0.0492172	-0.713256	0.475688	0.592559	RNF10	0.227268	FALSE
LNP1	3.67285	0.0985115	0.138223	0.7127	0.476031	0.592896	LNP1	0.227021	FALSE
CCDC152	24.4837	-0.113523	0.15928	-0.712727	0.476014	0.592896	CCDC152	0.227021	FALSE
PCP2	2.06245	0.139102	0.195274	0.71234	0.476254	0.593127	PCP2	0.226852	FALSE
ITGA11	5.55598	-0.100081	0.140526	-0.712184	0.476351	0.593202	ITGA11	0.226797	FALSE
BACE1	23.3091	0.0522271	0.0734082	0.711462	0.476798	0.593709	BACE1	0.226426	FALSE
GDF9	1.74618	0.144086	0.202537	0.711408	0.476832	0.593709	GDF9	0.226426	FALSE
CHTOP	44.1941	-0.0548977	0.0771894	-0.711207	0.476956	0.593818	CHTOP	0.226347	FALSE
TMEM198	1.60326	0.161379	0.227001	0.710918	0.477135	0.593995	TMEM198	0.226217	FALSE
ITGB4	2.99127	0.117697	0.16564	0.710564	0.477355	0.594222	ITGB4	0.226051	FALSE
NFE2	2.52052	-0.137322	0.193489	-0.709717	0.47788	0.59483	NFE2	0.225607	FALSE
SPTB	9.30194	-0.116212	0.163786	-0.709536	0.477992	0.594924	SPTB	0.225539	FALSE
PDXDC1	219.759	0.0428017	0.0603749	0.708932	0.478367	0.595345	PDXDC1	0.225232	FALSE
MPZ	4.62941	-0.076972	0.108598	-0.708781	0.47846	0.595415	MPZ	0.22518	FALSE
IL5	2.37505	0.120979	0.170829	0.708189	0.478828	0.595826	IL5	0.22488	FALSE
RPS27	56.0292	0.104782	0.148001	0.707984	0.478955	0.595909	RPS27	0.22482	FALSE
ARHGAP39	4.01598	0.0908062	0.128264	0.707963	0.478969	0.595909	ARHGAP39	0.22482	FALSE
ZBTB3	4.57029	-0.083031	0.117325	-0.707704	0.479129	0.596063	ZBTB3	0.224708	FALSE
TYW3	26.6696	0.0536019	0.0757575	0.707546	0.479228	0.596139	TYW3	0.224652	FALSE
CAPS2	49.6217	0.0761379	0.107652	0.707259	0.479406	0.596315	CAPS2	0.224524	FALSE
PIP	1.4667	0.165585	0.234183	0.707074	0.479521	0.596412	PIP	0.224454	FALSE
FBXO8	19.2734	-0.065706	0.0929632	-0.706795	0.479694	0.596581	FBXO8	0.224331	FALSE
BAZ2B	573.571	0.0508117	0.071918	0.706523	0.479863	0.596746	BAZ2B	0.224211	FALSE
DNAH3	6.13243	0.0994669	0.140818	0.706349	0.479971	0.596834	DNAH3	0.224147	FALSE
SLC23A1	2.84116	0.107233	0.151851	0.70617	0.480083	0.596927	SLC23A1	0.224079	FALSE
USHBP1	14.2839	-0.0660505	0.0935414	-0.706109	0.48012	0.596927	USHBP1	0.224079	FALSE
SLC7A5	13.9888	0.116259	0.164679	0.705972	0.480205	0.596941	SLC7A5	0.224069	FALSE
RGMB-AS1	1.5477	0.162611	0.230336	0.705976	0.480203	0.596941	RGMB-AS1	0.224069	FALSE
TNK1	2.20201	0.122614	0.173722	0.705809	0.480307	0.597021	TNK1	0.22401	FALSE
PCDHB4	1.80138	0.145441	0.206124	0.705598	0.480438	0.597138	PCDHB4	0.223925	FALSE
YAF2	152.756	-0.0705437	0.100024	-0.705268	0.480643	0.597257	YAF2	0.223839	FALSE
IP6K3	4.29261	0.147684	0.209402	0.705266	0.480645	0.597257	IP6K3	0.223839	FALSE
TYRP1	4.27009	0.14144	0.200521	0.705364	0.480584	0.597257	TYRP1	0.223839	FALSE
PRDM16	6.16157	0.127112	0.180258	0.705166	0.480707	0.597288	PRDM16	0.223816	FALSE
NANOS1	2.63969	-0.141156	0.200324	-0.704638	0.481035	0.59765	NANOS1	0.223553	FALSE
PPARD	167.881	-0.107447	0.152526	-0.704453	0.481151	0.597729	PPARD	0.223495	FALSE
DMAP1	12.8467	0.071411	0.101376	0.704416	0.481173	0.597729	DMAP1	0.223495	FALSE
PWP2	5.32495	-0.139532	0.198232	-0.703882	0.481507	0.598074	PWP2	0.223245	FALSE
MAMSTR	3.069	-0.105444	0.14981	-0.703852	0.481525	0.598074	MAMSTR	0.223245	FALSE
EIF5B	116.961	-0.0598042	0.084987	-0.703687	0.481628	0.598156	EIF5B	0.223186	FALSE
FSCN2	1.81636	0.130936	0.186135	0.703446	0.481778	0.598295	FSCN2	0.223084	FALSE
ANAPC7	58.2131	0.0395746	0.0562767	0.703214	0.481922	0.598429	ANAPC7	0.222987	FALSE
TBC1D24	5.96198	-0.0716568	0.101948	-0.702878	0.482132	0.598643	TBC1D24	0.222832	FALSE
NDUFAF7	35.0301	-0.0393388	0.055989	-0.702616	0.482295	0.598761	NDUFAF7	0.222746	FALSE
AKAP5	2.86535	-0.111797	0.159123	-0.702581	0.482317	0.598761	AKAP5	0.222746	FALSE
INSIG2	30.8314	0.0497904	0.0708713	0.702547	0.482338	0.598761	INSIG2	0.222746	FALSE
DDI2	72.9169	-0.0431292	0.0614033	-0.702393	0.482434	0.598834	DDI2	0.222694	FALSE
CCL19	1.6216	0.161632	0.230203	0.702129	0.482598	0.598992	CCL19	0.222579	FALSE
WDR33	169.476	0.0354525	0.0505066	0.701938	0.482718	0.599053	WDR33	0.222535	FALSE
NCBP2-AS1	2.30048	0.111546	0.158913	0.701931	0.482722	0.599053	NCBP2-AS1	0.222535	FALSE
CNGB3	5.79469	-0.104751	0.149331	-0.701469	0.48301	0.599364	CNGB3	0.222309	FALSE
HSPB6	54.5606	-0.143349	0.204439	-0.701181	0.48319	0.599541	HSPB6	0.222181	FALSE
GOLGA8K	2.22246	-0.112549	0.160546	-0.701037	0.48328	0.599606	GOLGA8K	0.222134	FALSE
DDX23	22.1729	0.0465311	0.0663816	0.700964	0.483325	0.599617	DDX23	0.222126	FALSE
UBALD2	21.0267	-0.073914	0.105487	-0.700696	0.483493	0.599778	UBALD2	0.222009	FALSE
RNF24	55.2252	-0.0746087	0.106542	-0.700274	0.483756	0.600059	RNF24	0.221806	FALSE
CELA1	1.94298	0.139445	0.199222	0.69995	0.483958	0.600263	CELA1	0.221658	FALSE
SH3BP1	18.9111	0.0644612	0.0921019	0.69989	0.483996	0.600264	SH3BP1	0.221658	FALSE
HOOK1	2.53225	0.141235	0.201913	0.699486	0.484249	0.600485	HOOK1	0.221498	FALSE
ZNF621	38.9542	0.0421519	0.0602664	0.699425	0.484286	0.600485	ZNF621	0.221498	FALSE
UBE2V2	43.0988	-0.0335949	0.0480283	-0.699482	0.484251	0.600485	UBE2V2	0.221498	FALSE
LIPT2	2.1438	-0.122449	0.175187	-0.69896	0.484577	0.600762	LIPT2	0.221298	FALSE
TTC23	45.4813	-0.0480954	0.0688111	-0.698949	0.484584	0.600762	TTC23	0.221298	FALSE
TRIM2	12.3267	-0.0973183	0.139249	-0.69888	0.484627	0.600769	TRIM2	0.221292	FALSE
PINK1-AS	6.2305	0.0740014	0.105935	0.698555	0.48483	0.600975	PINK1-AS	0.221144	FALSE
ILDR2	2.60869	0.132766	0.190111	0.69836	0.484952	0.60108	ILDR2	0.221068	FALSE
TCN1	1.5274	0.164268	0.235273	0.698204	0.48505	0.601154	TCN1	0.221014	FALSE
CD320	5.05807	-0.124153	0.177833	-0.698143	0.485088	0.601155	CD320	0.221013	FALSE
TSPAN31	15.3201	-0.0601637	0.086199	-0.697963	0.4852	0.601249	TSPAN31	0.220946	FALSE
RAB5B	30.0191	0.0354525	0.050805	0.697816	0.485292	0.60127	RAB5B	0.22093	FALSE
USP9Y	104.934	-0.101965	0.146118	-0.697831	0.485283	0.60127	USP9Y	0.22093	FALSE
LPAR6	259.403	0.0764309	0.109634	0.697148	0.48571	0.601741	LPAR6	0.22059	FALSE
MOCS3	2.93151	-0.101393	0.145468	-0.697015	0.485793	0.601798	MOCS3	0.220549	FALSE
PSPH	10.255	0.074622	0.107082	0.696867	0.485886	0.601867	PSPH	0.220499	FALSE
HVCN1	33.6812	-0.0763931	0.109673	-0.696551	0.486084	0.602065	HVCN1	0.220356	FALSE
WRAP53	6.10754	-0.0655959	0.0941869	-0.696444	0.486151	0.602102	WRAP53	0.22033	FALSE
ADO	5.84815	-0.0933713	0.134177	-0.695884	0.486502	0.602458	ADO	0.220073	FALSE
ST3GAL2	56.0311	-0.0586378	0.084266	-0.695866	0.486513	0.602458	ST3GAL2	0.220073	FALSE
DSCR9	1.82251	0.132311	0.190186	0.695693	0.486621	0.602545	DSCR9	0.22001	FALSE
UFL1	67.1608	-0.0411694	0.0591856	-0.695599	0.48668	0.602572	UFL1	0.219991	FALSE
TRIM72	2.1844	0.126127	0.181385	0.695355	0.486833	0.602715	TRIM72	0.219888	FALSE
TEX10	44.1536	-0.0355977	0.0512052	-0.695196	0.486932	0.602792	TEX10	0.219832	FALSE
CRB2	2.69778	0.113059	0.162808	0.69443	0.487413	0.60334	CRB2	0.219438	FALSE
KCTD21	9.42265	-0.0600333	0.0864809	-0.694179	0.48757	0.603488	KCTD21	0.219331	FALSE
LRRC47	18.7632	-0.0569502	0.0820664	-0.693953	0.487712	0.603618	LRRC47	0.219238	FALSE
COL6A2	22.2486	-0.111991	0.161411	-0.693827	0.487791	0.603669	COL6A2	0.219201	FALSE
STT3B	142.968	0.0489844	0.0706347	0.69349	0.488002	0.603885	STT3B	0.219046	FALSE
MGLL	113.417	0.0957488	0.138097	0.693345	0.488093	0.603888	MGLL	0.219044	FALSE
NACC1	13.7468	-0.0608294	0.0877381	-0.693307	0.488117	0.603888	NACC1	0.219044	FALSE
DCAF10	126.092	-0.0372419	0.0537122	-0.69336	0.488084	0.603888	DCAF10	0.219044	FALSE
CCM2	224.863	-0.0476839	0.0687892	-0.693189	0.488191	0.603932	CCM2	0.219012	FALSE
ARHGEF15	3.88699	0.136618	0.197103	0.693128	0.488229	0.603934	ARHGEF15	0.219011	FALSE
HOOK3	204.009	0.036798	0.0531198	0.692736	0.488475	0.604191	HOOK3	0.218826	FALSE
MTHFD1L	76.4752	-0.0917522	0.132486	-0.692541	0.488598	0.60425	MTHFD1L	0.218783	FALSE
SLC45A1	2.81946	-0.110674	0.159796	-0.692593	0.488565	0.60425	SLC45A1	0.218783	FALSE
PLEKHF1	3.96581	0.134178	0.193793	0.692379	0.488699	0.604329	PLEKHF1	0.218727	FALSE
LINC00906	1.68036	0.150998	0.218176	0.692095	0.488878	0.604503	LINC00906	0.218601	FALSE
EFHB	6.43031	0.123646	0.178842	0.691371	0.489333	0.60502	EFHB	0.218231	FALSE
FAM25C	2.8311	0.146287	0.211636	0.69122	0.489427	0.605044	FAM25C	0.218213	FALSE
ASCL4	3.36573	0.115213	0.166671	0.691258	0.489403	0.605044	ASCL4	0.218213	FALSE
PCK1	1.59836	0.155144	0.224481	0.691124	0.489487	0.605072	PCK1	0.218193	FALSE
MMAA	12.7081	-0.0515387	0.0746477	-0.690426	0.489926	0.605521	MMAA	0.217871	FALSE
ABCD3	58	-0.0534083	0.0773547	-0.690433	0.489922	0.605521	ABCD3	0.217871	FALSE
FLT1	37.9754	-0.130075	0.188443	-0.690263	0.490029	0.605555	FLT1	0.217846	FALSE
TDRD7	49.3803	0.0441459	0.0639548	0.690266	0.490027	0.605555	TDRD7	0.217846	FALSE
MATN4	1.82574	0.137279	0.198904	0.690176	0.490083	0.605576	MATN4	0.217831	FALSE
TMED10	75.9912	-0.0536064	0.0777022	-0.689895	0.49026	0.605748	TMED10	0.217708	FALSE
LRP4-AS1	2.58179	-0.118155	0.171304	-0.689736	0.49036	0.605825	LRP4-AS1	0.217653	FALSE
FAM186B	3.00032	0.093351	0.135394	0.689479	0.490522	0.605932	FAM186B	0.217576	FALSE
UFSP2	40.9247	-0.0489238	0.0709554	-0.6895	0.490509	0.605932	UFSP2	0.217576	FALSE
TSPEAR-AS1	2.28662	0.128577	0.186573	0.689149	0.49073	0.606142	TSPEAR-AS1	0.217425	FALSE
ATP6V0A2	38.2463	-0.0347025	0.0503612	-0.689072	0.490778	0.606155	ATP6V0A2	0.217416	FALSE
SIX5	3.24528	0.114081	0.165628	0.688779	0.490962	0.606337	SIX5	0.217286	FALSE
CSNK1G3	76.0441	-0.0415912	0.0604043	-0.688547	0.491109	0.606471	CSNK1G3	0.21719	FALSE
HECTD2	170.194	0.0622388	0.0904023	0.688465	0.49116	0.606488	HECTD2	0.217178	FALSE
PAPPA2	7.33916	0.0933178	0.135568	0.688348	0.491234	0.606533	PAPPA2	0.217146	FALSE
MTA2	10.6149	0.0528454	0.0767802	0.688268	0.491284	0.606548	MTA2	0.217135	FALSE
AHCY	12.7877	-0.0715878	0.104098	-0.687693	0.491646	0.606948	AHCY	0.216848	FALSE
SH3RF3-AS1	1.72355	0.138017	0.20078	0.687402	0.491829	0.607128	SH3RF3-AS1	0.21672	FALSE
MDM2	116.1	-0.073202	0.106535	-0.68712	0.492007	0.60727	MDM2	0.216618	FALSE
VPS51	45.6894	-0.0421753	0.0613816	-0.6871	0.49202	0.60727	VPS51	0.216618	FALSE
PRSS23	16.4494	-0.103399	0.150509	-0.686993	0.492087	0.607307	PRSS23	0.216592	FALSE
PARD6G	2.78386	-0.112119	0.163331	-0.686453	0.492428	0.607681	PARD6G	0.216325	FALSE
JAKMIP3	2.41291	0.115677	0.168577	0.686195	0.49259	0.607834	JAKMIP3	0.216215	FALSE
PZP	4.10242	-0.103092	0.150358	-0.685644	0.492937	0.608216	PZP	0.215942	FALSE
CRIPT	17.6242	-0.0716335	0.104536	-0.685254	0.493184	0.608474	CRIPT	0.215758	FALSE
ALDH1A1	54.8274	0.105679	0.154238	0.685171	0.493236	0.608492	ALDH1A1	0.215745	FALSE
BEND7	5.28771	0.110531	0.161352	0.68503	0.493325	0.608555	BEND7	0.2157	FALSE
NAA40	21.2038	0.05289	0.0772445	0.684709	0.493528	0.608758	NAA40	0.215555	FALSE
AVPI1	9.21106	-0.113391	0.165729	-0.684194	0.493853	0.609113	AVPI1	0.215302	FALSE
TMIGD1	1.55118	0.159198	0.232881	0.683604	0.494225	0.609525	TMIGD1	0.215008	FALSE
KCTD18	17.9649	0.0507655	0.0742799	0.683436	0.494332	0.60961	KCTD18	0.214948	FALSE
KCNJ11	1.82612	0.143518	0.210024	0.683341	0.494391	0.609637	KCNJ11	0.214929	FALSE
PRKD1	11.271	0.117184	0.171543	0.68312	0.494531	0.609762	PRKD1	0.214839	FALSE
ATXN7L1	236.209	0.0391821	0.0573754	0.682909	0.494665	0.609881	ATXN7L1	0.214755	FALSE
NEMF	206.023	0.0346964	0.0508113	0.682847	0.494703	0.609882	NEMF	0.214754	FALSE
ZCWPW2	32.7075	0.0689156	0.100953	0.682653	0.494826	0.609986	ZCWPW2	0.21468	FALSE
FBXL19-AS1	3.94501	0.0813666	0.119233	0.682415	0.494977	0.610125	FBXL19-AS1	0.214581	FALSE
SARDH	2.21451	0.16146	0.236742	0.682009	0.495233	0.610395	SARDH	0.214389	FALSE
RMDN2	34.1966	-0.0488209	0.0715952	-0.681902	0.495301	0.610432	RMDN2	0.214363	FALSE
CHMP3	64.3781	-0.049948	0.0733104	-0.681322	0.495668	0.610837	CHMP3	0.214075	FALSE
UBE2R2	210.215	0.0420618	0.0617449	0.681219	0.495733	0.610848	UBE2R2	0.214067	FALSE
DHRS4	17.123	-0.0570127	0.0836961	-0.681188	0.495753	0.610848	DHRS4	0.214067	FALSE
LHFPL4	4.62221	-0.0953907	0.140069	-0.681026	0.495855	0.610927	LHFPL4	0.21401	FALSE
RBM15B	6.20893	0.0843957	0.123956	0.680853	0.495965	0.611016	RBM15B	0.213947	FALSE
SRSF9	25.6675	-0.0505629	0.0742816	-0.680692	0.496066	0.611094	SRSF9	0.213892	FALSE
ATG10	114.637	0.0506877	0.0744889	0.680474	0.496205	0.611218	ATG10	0.213804	FALSE
ZNF423	7.56248	0.0999368	0.146975	0.679958	0.496531	0.611574	ZNF423	0.213551	FALSE
CSPG5	1.7449	0.140488	0.206661	0.679799	0.496632	0.611591	CSPG5	0.213539	FALSE
DNAL1	13.885	0.0542475	0.0798043	0.679756	0.496659	0.611591	DNAL1	0.213539	FALSE
LYRM4	60.5802	0.0471632	0.0693709	0.679869	0.496587	0.611591	LYRM4	0.213539	FALSE
CXCL3	12.1301	-0.148702	0.218853	-0.679461	0.496846	0.611774	CXCL3	0.213409	FALSE
SMAD5	74.1619	-0.0407769	0.0600368	-0.679197	0.497013	0.611886	SMAD5	0.213329	FALSE
SRFBP1	60.5561	-0.0439679	0.0647331	-0.679217	0.497	0.611886	SRFBP1	0.213329	FALSE
MBIP	23.5653	0.047252	0.0695888	0.679018	0.497126	0.611979	MBIP	0.213263	FALSE
MLLT3	66.5653	0.0776475	0.114426	0.678585	0.497401	0.612084	MLLT3	0.213189	FALSE
GK	108.539	-0.126564	0.186464	-0.678761	0.497289	0.612084	GK	0.213189	FALSE
HNRNPH3	92.172	0.0393599	0.0579935	0.678695	0.497331	0.612084	HNRNPH3	0.213189	FALSE
TP53TG1	7.13124	0.0721756	0.106353	0.678643	0.497364	0.612084	TP53TG1	0.213189	FALSE
ARHGAP42	16.8306	-0.113131	0.166688	-0.678697	0.49733	0.612084	ARHGAP42	0.213189	FALSE
SRGAP2-AS1	32.5094	-0.0945426	0.13936	-0.678406	0.497514	0.612176	SRGAP2-AS1	0.213123	FALSE
PPIH	22.9082	0.0414564	0.0611385	0.678074	0.497725	0.612341	PPIH	0.213006	FALSE
C8orf58	4.00623	0.0885141	0.130527	0.678127	0.497691	0.612341	C8orf58	0.213006	FALSE
SNHG10	6.87853	0.0663289	0.0978404	0.677929	0.497816	0.612403	SNHG10	0.212963	FALSE
MAP1LC3A	14.0692	-0.108353	0.159842	-0.677875	0.497851	0.612403	MAP1LC3A	0.212963	FALSE
KRIT1	93.0684	0.0357673	0.0527978	0.677439	0.498127	0.612618	KRIT1	0.21281	FALSE
TTC30A	2.86688	0.112443	0.165976	0.677466	0.49811	0.612618	TTC30A	0.21281	FALSE
PLIN5	8.34005	-0.127107	0.187635	-0.67742	0.49814	0.612618	PLIN5	0.21281	FALSE
AQP5	1.43324	0.165012	0.243695	0.677124	0.498327	0.612802	AQP5	0.21268	FALSE
TSPAN6	2.2372	0.14084	0.20812	0.676727	0.498579	0.613065	TSPAN6	0.212493	FALSE
MMAB	15.5361	-0.0758682	0.11217	-0.676365	0.498809	0.613281	MMAB	0.212341	FALSE
COQ7	14.2231	-0.0657628	0.0972346	-0.676331	0.498831	0.613281	COQ7	0.212341	FALSE
PGAP3	11.4729	-0.0549906	0.0813267	-0.676169	0.498934	0.613361	PGAP3	0.212284	FALSE
POR	47.1984	0.06091	0.0900891	0.676109	0.498972	0.613361	POR	0.212284	FALSE
PRDM10	42.1525	0.03754	0.0555368	0.675949	0.499073	0.613438	PRDM10	0.212229	FALSE
CLDN5	6.18395	0.138537	0.205094	0.675479	0.499372	0.613759	CLDN5	0.212002	FALSE
EFEMP2	6.73961	-0.0964411	0.142836	-0.675187	0.499557	0.61394	EFEMP2	0.211874	FALSE
NF2	51.9733	0.0336714	0.0498923	0.674882	0.499751	0.614131	NF2	0.211739	FALSE
IFT74	42.448	0.0435312	0.0645213	0.674679	0.49988	0.614242	IFT74	0.21166	FALSE
CEBPZ	48.5755	-0.0442438	0.0655901	-0.67455	0.499962	0.614296	CEBPZ	0.211622	FALSE
MTFR1	61.6699	-0.0572518	0.0849123	-0.674246	0.500155	0.614487	MTFR1	0.211487	FALSE
RAB11FIP5	7.32018	-0.0912513	0.135356	-0.67416	0.50021	0.614507	RAB11FIP5	0.211473	FALSE
ITGB8	8.70513	0.122322	0.18148	0.674028	0.500294	0.614564	ITGB8	0.211433	FALSE
BIN3	36.8997	-0.0420898	0.0624779	-0.673675	0.500518	0.614793	BIN3	0.211271	FALSE
PPM1K	73.9414	0.128603	0.191054	0.67312	0.500871	0.615179	PPM1K	0.210998	FALSE
MXD3	10.8012	0.0700338	0.104076	0.672913	0.501003	0.615294	MXD3	0.210917	FALSE
RAD9A	32.8883	0.0470527	0.0699748	0.672423	0.501314	0.61563	RAD9A	0.21068	FALSE
PITPNM1	7.76255	0.0645548	0.0961306	0.671532	0.501881	0.616279	PITPNM1	0.210222	FALSE
LINC01001	10.5063	-0.081589	0.121577	-0.67109	0.502163	0.616578	LINC01001	0.210012	FALSE
PCDH1	3.44667	-0.115318	0.171897	-0.670857	0.502312	0.616695	PCDH1	0.20993	FALSE
PAQR5	5.31169	0.127489	0.190049	0.670821	0.502335	0.616695	PAQR5	0.20993	FALSE
S100A12	2.18896	0.164092	0.244696	0.670596	0.502478	0.616823	S100A12	0.209839	FALSE
HNMT	267.54	-0.0663298	0.0989346	-0.670441	0.502577	0.616898	HNMT	0.209787	FALSE
DCBLD1	27.3715	0.0587215	0.0876129	0.670238	0.502706	0.617009	DCBLD1	0.209708	FALSE
HDAC8	212.848	0.0443227	0.0661474	0.670059	0.50282	0.617056	HDAC8	0.209675	FALSE
LINC01116	2.0894	0.142359	0.212458	0.670058	0.502821	0.617056	LINC01116	0.209675	FALSE
KMT2B	29.9778	0.0455647	0.0680728	0.669353	0.50327	0.617561	KMT2B	0.20932	FALSE
PPP3CA	534.093	-0.0475473	0.0710417	-0.669287	0.503312	0.617566	PPP3CA	0.209317	FALSE
ADCY3	16.149	-0.0806466	0.120509	-0.669217	0.503357	0.617574	ADCY3	0.209311	FALSE
MET	4.91513	-0.127544	0.190613	-0.669123	0.503417	0.6176	MET	0.209293	FALSE
AAK1	483.993	0.042644	0.0637556	0.668867	0.50358	0.617694	AAK1	0.209227	FALSE
HIGD1C	7.32606	-0.085098	0.127247	-0.668763	0.503647	0.617694	HIGD1C	0.209227	FALSE
RALGAPB	110.335	0.0343691	0.0513794	0.668928	0.503542	0.617694	RALGAPB	0.209227	FALSE
MMRN2	5.76212	-0.100949	0.150948	-0.668772	0.503641	0.617694	MMRN2	0.209227	FALSE
BTBD2	42.0406	0.0490101	0.0733339	0.668315	0.503932	0.617997	BTBD2	0.209014	FALSE
JPH2	11.1264	0.11875	0.177879	0.667591	0.504395	0.618517	JPH2	0.208648	FALSE
ZNF595	27.4056	-0.0589415	0.0883034	-0.667488	0.50446	0.61855	ZNF595	0.208625	FALSE
FRS2	150.063	0.0386875	0.0579759	0.667304	0.504578	0.618647	FRS2	0.208557	FALSE
SLC14A1	5.56602	0.107728	0.161514	0.666992	0.504778	0.618845	SLC14A1	0.208418	FALSE
SF3B2	49.2094	-0.0499854	0.0750111	-0.666373	0.505173	0.619283	SF3B2	0.208111	FALSE
HSPA8	90.281	-0.115712	0.173718	-0.666088	0.505355	0.619412	HSPA8	0.208021	FALSE
STK33	10.7025	-0.115121	0.172816	-0.666146	0.505318	0.619412	STK33	0.208021	FALSE
GML	3.03614	0.106364	0.159838	0.66545	0.505763	0.619864	GML	0.207704	FALSE
MED17	26.6477	-0.0399058	0.0599809	-0.665309	0.505853	0.61988	MED17	0.207692	FALSE
LYPD6	2.21141	-0.130411	0.196044	-0.665212	0.505915	0.61988	LYPD6	0.207692	FALSE
TBL3	5.83097	-0.0795048	0.119533	-0.665129	0.505968	0.61988	TBL3	0.207692	FALSE
EFCAB7	20.7376	0.0636875	0.0957362	0.66524	0.505897	0.61988	EFCAB7	0.207692	FALSE
ZSWIM1	3.94401	-0.111685	0.167912	-0.665139	0.505962	0.61988	ZSWIM1	0.207692	FALSE
FLRT1	2.8778	0.114098	0.171682	0.664591	0.506312	0.620254	FLRT1	0.20743	FALSE
TEP1	57.9195	-0.0379978	0.0571928	-0.664381	0.506447	0.620372	TEP1	0.207348	FALSE
LSS	28.0329	-0.0585078	0.0881638	-0.663626	0.506929	0.620906	LSS	0.206974	FALSE
LUM	24.0858	0.142327	0.214484	0.663579	0.50696	0.620906	LUM	0.206974	FALSE
FPGT	22.7051	0.0681967	0.102784	0.663492	0.507016	0.620928	FPGT	0.206959	FALSE
RFTN1	107.297	0.0610066	0.091967	0.663353	0.507105	0.620989	RFTN1	0.206916	FALSE
SCUBE2	4.904	0.0863118	0.130197	0.662931	0.507375	0.621226	SCUBE2	0.20675	FALSE
SLC37A2	39.5059	-0.0645342	0.0973391	-0.662984	0.507341	0.621226	SLC37A2	0.20675	FALSE
ST7L	64.8043	0.0344189	0.0519243	0.662868	0.507415	0.621228	ST7L	0.206749	FALSE
LY6G5B	5.24184	0.0841695	0.127013	0.662684	0.507533	0.621278	LY6G5B	0.206714	FALSE
RAB5A	82.7245	-0.0316093	0.0476964	-0.662719	0.507511	0.621278	RAB5A	0.206714	FALSE
PLP1	1.97599	0.141576	0.213701	0.662495	0.507654	0.621302	PLP1	0.206697	FALSE
HSD17B14	23.0868	0.0771083	0.11638	0.662556	0.507615	0.621302	HSD17B14	0.206697	FALSE
CPSF7	64.7624	0.0314294	0.0474469	0.662412	0.507707	0.621302	CPSF7	0.206697	FALSE
CIC	14.8361	0.0571817	0.0863169	0.662463	0.507674	0.621302	CIC	0.206697	FALSE
MYO5A	964.149	-0.0539036	0.0814046	-0.662169	0.507863	0.621351	MYO5A	0.206663	FALSE
SKI	110.616	0.0575125	0.0868437	0.662253	0.507809	0.621351	SKI	0.206663	FALSE
LY6K	1.80724	0.138529	0.209191	0.662214	0.507834	0.621351	LY6K	0.206663	FALSE
CNTNAP2	27.067	0.0905575	0.136923	0.661373	0.508373	0.621834	CNTNAP2	0.206326	FALSE
ZNRF3	24.2998	-0.0815362	0.123274	-0.661425	0.50834	0.621834	ZNRF3	0.206326	FALSE
MYC	9.60941	-0.101498	0.153444	-0.661465	0.508314	0.621834	MYC	0.206326	FALSE
CLEC2B	46.3047	-0.0564559	0.085429	-0.660851	0.508708	0.622101	CLEC2B	0.206139	FALSE
KLHL35	2.34839	0.113271	0.171383	0.660926	0.50866	0.622101	KLHL35	0.206139	FALSE
SNX4	77.928	0.0308313	0.0466527	0.660868	0.508697	0.622101	SNX4	0.206139	FALSE
COL1A1	21.165	0.159731	0.241758	0.660706	0.508801	0.622168	COL1A1	0.206092	FALSE
LINC00989	3.11238	-0.123693	0.187248	-0.660586	0.508878	0.622215	LINC00989	0.206059	FALSE
NPEPL1	29.9228	-0.0528287	0.079991	-0.660433	0.508976	0.622288	NPEPL1	0.206009	FALSE
GXYLT2	8.91319	0.102995	0.156103	0.659787	0.50939	0.622747	GXYLT2	0.205688	FALSE
TIMP3	60.6895	-0.116171	0.176131	-0.659573	0.509528	0.622868	TIMP3	0.205604	FALSE
SPATA24	4.54489	-0.106985	0.162427	-0.658664	0.510112	0.623534	SPATA24	0.20514	FALSE
SEC63	128.602	-0.0346752	0.052654	-0.658548	0.510186	0.623578	SEC63	0.205109	FALSE
IGSF21	204.018	-0.0929532	0.14117	-0.658448	0.51025	0.623609	IGSF21	0.205088	FALSE
LRRTM3	9.91654	-0.128837	0.19572	-0.658275	0.510361	0.623697	LRRTM3	0.205026	FALSE
REPS1	123.667	-0.0457723	0.0695458	-0.658161	0.510435	0.62374	REPS1	0.204997	FALSE
CCDC125	45.087	-0.045242	0.0687662	-0.657911	0.510595	0.623847	CCDC125	0.204922	FALSE
CNTNAP3	4.97474	0.121122	0.184102	0.657904	0.5106	0.623847	CNTNAP3	0.204922	FALSE
ARHGEF9	46.6192	0.0448267	0.0681586	0.657682	0.510743	0.623974	ARHGEF9	0.204833	FALSE
NAA15	121.964	-0.0375839	0.0571547	-0.657582	0.510807	0.623994	NAA15	0.204819	FALSE
ZNF615	11.755	0.0533799	0.0811817	0.657536	0.510837	0.623994	ZNF615	0.204819	FALSE
PYGO2	6.98986	-0.0643277	0.0978847	-0.657178	0.511066	0.624133	PYGO2	0.204723	FALSE
CDC25B	21.2253	0.0550676	0.0837788	0.657298	0.510989	0.624133	CDC25B	0.204723	FALSE
S100G	1.58274	0.150134	0.228452	0.657181	0.511065	0.624133	S100G	0.204723	FALSE
SGSM1	18.8287	0.146445	0.223074	0.656486	0.511511	0.624629	SGSM1	0.204378	FALSE
KDR	5.30973	0.121983	0.185829	0.656424	0.511552	0.624631	KDR	0.204376	FALSE
SPIDR	922.563	-0.0539085	0.0821647	-0.656103	0.511758	0.624832	SPIDR	0.204237	FALSE
BAZ1B	112.349	-0.0312081	0.0475698	-0.656047	0.511794	0.624832	BAZ1B	0.204237	FALSE
PIGL	82.4599	-0.0405373	0.061799	-0.655954	0.511854	0.624854	PIGL	0.204222	FALSE
GPCPD1	214.691	0.0545206	0.0831234	0.655899	0.511889	0.624854	GPCPD1	0.204222	FALSE
PLCL2-AS1	1.96059	0.123607	0.188601	0.655391	0.512216	0.625206	PLCL2-AS1	0.203977	FALSE
CDO1	2.57114	-0.129638	0.197867	-0.655181	0.512351	0.625323	CDO1	0.203895	FALSE
NCKAP5	148.726	-0.106975	0.16339	-0.654722	0.512647	0.625637	NCKAP5	0.203678	FALSE
AMER1	2.61809	0.105224	0.160748	0.654591	0.512731	0.625692	AMER1	0.203639	FALSE
DZANK1	10.8894	0.0564191	0.0862259	0.654317	0.512907	0.625714	DZANK1	0.203624	FALSE
LDLRAD4	1626.13	-0.0640355	0.0978506	-0.654421	0.512841	0.625714	LDLRAD4	0.203624	FALSE
TRAPPC10	150.333	-0.0358325	0.0547678	-0.654261	0.512944	0.625714	TRAPPC10	0.203624	FALSE
ZNF121	34.5298	-0.042028	0.0642192	-0.654445	0.512825	0.625714	ZNF121	0.203624	FALSE
SH3GL1	76.5465	0.0440742	0.0673633	0.654276	0.512934	0.625714	SH3GL1	0.203624	FALSE
ZDHHC2	39.1338	-0.0492053	0.0752246	-0.654112	0.51304	0.625784	ZDHHC2	0.203575	FALSE
GMPR2	12.1971	-0.0593755	0.0907905	-0.653984	0.513122	0.625838	GMPR2	0.203538	FALSE
RNF180	9.12818	-0.0983419	0.150467	-0.653577	0.513385	0.62611	RNF180	0.203349	FALSE
DNAJC11	57.9888	-0.0342519	0.0524329	-0.653251	0.513594	0.626318	DNAJC11	0.203205	FALSE
GANAB	36.2544	-0.0345998	0.0529709	-0.653186	0.513636	0.626322	GANAB	0.203202	FALSE
MCUR1	23.6237	-0.0585657	0.0896908	-0.652973	0.513773	0.626395	MCUR1	0.203152	FALSE
ZNF324	11.4758	0.0572486	0.0876729	0.652979	0.51377	0.626395	ZNF324	0.203152	FALSE
FAM13C	4.36423	-0.104312	0.15985	-0.652563	0.514038	0.62667	FAM13C	0.202961	FALSE
MNAT1	109.407	-0.0535466	0.0820738	-0.65242	0.51413	0.626735	MNAT1	0.202916	FALSE
FADS2	22.343	-0.0688926	0.105627	-0.652227	0.514255	0.62684	FADS2	0.202844	FALSE
ASB7	31.868	-0.0390169	0.0598464	-0.651951	0.514433	0.626964	ASB7	0.202757	FALSE
SCN1A	2.97294	0.110323	0.16922	0.651948	0.514435	0.626964	SCN1A	0.202757	FALSE
TERC	1.59451	0.140169	0.215166	0.651447	0.514758	0.62731	TERC	0.202518	FALSE
HTRA1	30.8788	-0.087588	0.134478	-0.651317	0.514842	0.627318	HTRA1	0.202512	FALSE
LINC00626	1.64747	0.151242	0.23219	0.651371	0.514807	0.627318	LINC00626	0.202512	FALSE
HYAL1	12.5102	-0.0730138	0.112206	-0.650714	0.515231	0.627745	HYAL1	0.202217	FALSE
CLPX	54.891	0.0359086	0.0551947	0.65058	0.515317	0.627802	CLPX	0.202177	FALSE
MDP1	3.88129	0.097043	0.149189	0.650471	0.515388	0.627841	MDP1	0.20215	FALSE
NDRG1	25.2962	-0.0993256	0.152725	-0.650357	0.515462	0.627883	NDRG1	0.202121	FALSE
NSUN5	22.9503	-0.0475364	0.0731551	-0.649803	0.51582	0.628246	NSUN5	0.20187	FALSE
COA1	163.25	0.0369576	0.0568776	0.649775	0.515838	0.628246	COA1	0.20187	FALSE
ZNF232	9.2325	0.0790534	0.121674	0.649714	0.515877	0.628246	ZNF232	0.20187	FALSE
ANKRD1	521.924	0.152704	0.235077	0.649591	0.515957	0.628296	ANKRD1	0.201836	FALSE
SH3BP5	260.549	0.111013	0.170983	0.649265	0.516167	0.628504	SH3BP5	0.201692	FALSE
MRM1	6.21748	-0.0628622	0.0968448	-0.649102	0.516273	0.628585	MRM1	0.201636	FALSE
ZBTB20-AS4	2.18726	0.119277	0.183934	0.648478	0.516676	0.628981	ZBTB20-AS4	0.201362	FALSE
C3orf38	41.1605	-0.0413884	0.063819	-0.648527	0.516644	0.628981	C3orf38	0.201362	FALSE
KMT2C	593.802	0.0357823	0.0551889	0.64836	0.516752	0.629026	KMT2C	0.201331	FALSE
RBM45	31.9103	0.0397011	0.0612649	0.648023	0.51697	0.629244	RBM45	0.201181	FALSE
QDPR	30.0776	0.0572722	0.088509	0.647077	0.517582	0.629942	QDPR	0.2007	FALSE
DTX3	2.83555	0.108554	0.167888	0.64659	0.517897	0.630278	DTX3	0.200468	FALSE
SPDEF	1.60758	0.136871	0.21176	0.646352	0.518051	0.630418	SPDEF	0.200372	FALSE
BTBD18	4.01691	-0.0992337	0.153594	-0.646079	0.518228	0.630537	BTBD18	0.200289	FALSE
SDC1	1.47368	0.151918	0.235131	0.646102	0.518213	0.630537	SDC1	0.200289	FALSE
YWHAE	168.581	-0.0417644	0.0646514	-0.645995	0.518283	0.630556	YWHAE	0.200276	FALSE
TSC1	54.5744	0.0336686	0.0521398	0.645736	0.51845	0.630712	TSC1	0.200169	FALSE
ABTB2	10.4723	0.110913	0.171845	0.645424	0.518653	0.630911	ABTB2	0.200032	FALSE
LMAN1L	1.69044	0.133224	0.206463	0.64527	0.518752	0.630984	LMAN1L	0.199981	FALSE
MCEE	30.8469	-0.0597254	0.0925953	-0.645015	0.518917	0.631138	MCEE	0.199876	FALSE
MGAT3	2.26899	0.121597	0.188556	0.644883	0.519003	0.631195	MGAT3	0.199837	FALSE
HSPA4	70.4999	-0.0511967	0.0794096	-0.644716	0.519111	0.631278	HSPA4	0.199779	FALSE
TEX33	1.73227	0.143585	0.222746	0.644613	0.519178	0.631312	TEX33	0.199756	FALSE
CXADR	6.59807	0.11895	0.184551	0.644538	0.519227	0.631324	CXADR	0.199748	FALSE
RIF1	122.251	-0.0331022	0.0514303	-0.643632	0.519814	0.63199	RIF1	0.19929	FALSE
LINC00528	4.28269	-0.0823696	0.128036	-0.643332	0.520009	0.632179	LINC00528	0.19916	FALSE
YTHDF1	33.3436	0.0451245	0.0701638	0.643131	0.520139	0.632289	YTHDF1	0.199084	FALSE
RORB	3.71429	0.11894	0.185095	0.642587	0.520492	0.632624	RORB	0.198854	FALSE
STAT4	53.8454	0.156536	0.243603	0.642586	0.520493	0.632624	STAT4	0.198854	FALSE
RASGEF1A	2.09046	0.114226	0.177823	0.642361	0.520639	0.632754	RASGEF1A	0.198765	FALSE
GAB3	125.373	-0.0440684	0.0686129	-0.642275	0.520695	0.632774	GAB3	0.198751	FALSE
TTLL1	11.3125	0.0550702	0.0857868	0.641943	0.520911	0.632989	TTLL1	0.198604	FALSE
CYB5D1	3.15771	-0.0892704	0.139088	-0.641827	0.520986	0.633032	CYB5D1	0.198574	FALSE
FAM83G	1.84211	0.126638	0.197372	0.64162	0.52112	0.633147	FAM83G	0.198495	FALSE
FKBP3	45.5608	-0.0727149	0.113436	-0.641019	0.52151	0.633526	FKBP3	0.198235	FALSE
CHKB	19.0134	-0.0616321	0.0961396	-0.641069	0.521478	0.633526	CHKB	0.198235	FALSE
TCF25	272.953	-0.0444951	0.0694347	-0.64082	0.52164	0.633636	TCF25	0.19816	FALSE
POLR2C	11.4004	-0.0665371	0.103876	-0.640544	0.521819	0.633712	POLR2C	0.198108	FALSE
FOLR1	2.95249	0.121955	0.190394	0.640542	0.52182	0.633712	FOLR1	0.198108	FALSE
CADM3	1.76571	0.126146	0.196921	0.64059	0.521789	0.633712	CADM3	0.198108	FALSE
HMCN1	13.6047	-0.11032	0.172249	-0.640469	0.521868	0.633722	HMCN1	0.198101	FALSE
PCCA-AS1	4.99991	-0.0815089	0.127294	-0.640318	0.521966	0.633793	PCCA-AS1	0.198053	FALSE
PHLDB1	11.0595	-0.0952372	0.148783	-0.64011	0.522101	0.63391	PHLDB1	0.197973	FALSE
FBXO30	17.2737	-0.0549894	0.0859255	-0.639966	0.522195	0.633976	FBXO30	0.197928	FALSE
INTS1	24.7088	0.0495606	0.0774899	0.639575	0.522449	0.634236	INTS1	0.197749	FALSE
RIC8A	14.3788	-0.0523877	0.08193	-0.63942	0.52255	0.634311	RIC8A	0.197698	FALSE
LYRM2	29.0257	-0.051403	0.0804316	-0.639089	0.522765	0.634524	LYRM2	0.197552	FALSE
UBE2O	47.1864	-0.0445501	0.0697264	-0.638927	0.52287	0.634581	UBE2O	0.197513	FALSE
RNF114	76.1647	-0.0336685	0.0526979	-0.638896	0.522891	0.634581	RNF114	0.197513	FALSE
VNN2	20.6592	-0.0938759	0.14695	-0.638827	0.522936	0.634588	VNN2	0.197508	FALSE
ZNF773	7.26858	0.0558224	0.0875113	0.637888	0.523547	0.635282	ZNF773	0.197034	FALSE
GJB7	2.95904	-0.0971611	0.152341	-0.637787	0.523612	0.635306	GJB7	0.197017	FALSE
NUP43	38.2985	0.0312181	0.0489514	0.637736	0.523645	0.635306	NUP43	0.197017	FALSE
NTF3	2.05715	0.127574	0.200152	0.637386	0.523874	0.635535	NTF3	0.196861	FALSE
WWC2-AS1	2.1081	-0.113595	0.178268	-0.637214	0.523986	0.635623	WWC2-AS1	0.1968	FALSE
C1orf35	11.6025	-0.0718048	0.112724	-0.636995	0.524128	0.635679	C1orf35	0.196762	FALSE
AK2	36.1912	0.049156	0.077175	0.636942	0.524162	0.635679	AK2	0.196762	FALSE
ARHGAP1	50.087	-0.0441419	0.0693074	-0.636901	0.52419	0.635679	ARHGAP1	0.196762	FALSE
ANGPT4	2.35327	0.110109	0.172834	0.637077	0.524075	0.635679	ANGPT4	0.196762	FALSE
CABLES1	105.003	0.0677876	0.106608	0.635857	0.52487	0.636456	CABLES1	0.196232	FALSE
ZNF805	10.6554	-0.0516263	0.0812115	-0.635701	0.524971	0.636531	ZNF805	0.196181	FALSE
TUBA1A	45.0924	-0.104729	0.164802	-0.635481	0.525115	0.636657	TUBA1A	0.196094	FALSE
MTMR7	4.8933	-0.0909706	0.143411	-0.634333	0.525863	0.637517	MTMR7	0.195508	FALSE
FXYD6	21.5097	0.107797	0.169963	0.634241	0.525924	0.637542	FXYD6	0.195491	FALSE
PIGU	40.5613	-0.0379554	0.0598518	-0.634157	0.525979	0.637561	PIGU	0.195479	FALSE
PELI3	3.20628	0.0853805	0.134671	0.633995	0.526084	0.637641	PELI3	0.195424	FALSE
TNRC6A	242.272	-0.0389751	0.0614856	-0.63389	0.526153	0.637676	TNRC6A	0.1954	FALSE
CLINT1	114.94	0.033439	0.0527591	0.633806	0.526208	0.637694	CLINT1	0.195387	FALSE
COL6A6	7.47112	0.0985873	0.155572	0.633707	0.526272	0.637724	COL6A6	0.195367	FALSE
KIDINS220	178.423	-0.0379124	0.059836	-0.633605	0.526338	0.637757	KIDINS220	0.195345	FALSE
FOXRED2	12.9972	0.0916631	0.144726	0.633356	0.526501	0.637906	FOXRED2	0.195243	FALSE
CNOT2	175.616	0.0394727	0.0623565	0.633017	0.526723	0.638126	CNOT2	0.195093	FALSE
RNF157-AS1	1.63384	0.141751	0.224195	0.632264	0.527214	0.638674	RNF157-AS1	0.194721	FALSE
WNK4	1.9505	0.11915	0.188542	0.631952	0.527418	0.638873	WNK4	0.194585	FALSE
CHCHD5	7.52108	-0.0887443	0.140547	-0.631421	0.527765	0.639156	CHCHD5	0.194393	FALSE
PRSS27	3.12863	0.0866936	0.137301	0.631412	0.527771	0.639156	PRSS27	0.194393	FALSE
MXRA7	17.6175	-0.0883657	0.139949	-0.631413	0.52777	0.639156	MXRA7	0.194393	FALSE
KDM6A	240.683	0.038243	0.0606147	0.63092	0.528093	0.639498	KDM6A	0.194161	FALSE
CTSK	9.34122	0.0828538	0.131386	0.630612	0.528294	0.639694	CTSK	0.194028	FALSE
AR	7.74729	0.113535	0.180121	0.630323	0.528483	0.639875	AR	0.193905	FALSE
WDR88	5.87516	0.0831171	0.131881	0.630245	0.528534	0.639888	WDR88	0.193896	FALSE
LINC00665	6.03006	0.0781117	0.124039	0.629733	0.528869	0.640246	LINC00665	0.193653	FALSE
RNPS1	52.4223	-0.0327782	0.0520611	-0.629611	0.528949	0.640294	RNPS1	0.19362	FALSE
GRIN2B	4.27448	0.111326	0.176848	0.629499	0.529022	0.640335	GRIN2B	0.193593	FALSE
PBX1	34.4182	-0.0978324	0.155439	-0.629396	0.52909	0.640369	PBX1	0.19357	FALSE
PRKCI	42.4703	0.0370345	0.058859	0.629207	0.529214	0.64047	PRKCI	0.193501	FALSE
PCIF1	9.23265	0.0526409	0.0836728	0.629127	0.529266	0.640485	PCIF1	0.193491	FALSE
FAM217A	9.00481	-0.0853937	0.135807	-0.628789	0.529487	0.640705	FAM217A	0.193342	FALSE
ITGB6	2.84643	0.0884776	0.140977	0.627602	0.530265	0.641598	ITGB6	0.192737	FALSE
RUVBL2	12.9382	-0.0618268	0.0985519	-0.627353	0.530428	0.641747	RUVBL2	0.192636	FALSE
DOCK5	323.596	-0.0638957	0.101877	-0.627186	0.530537	0.641783	DOCK5	0.192612	FALSE
POPDC2	24.677	-0.0991963	0.158149	-0.627235	0.530505	0.641783	POPDC2	0.192612	FALSE
SH3BP4	15.3851	0.105709	0.16871	0.626571	0.530941	0.642223	SH3BP4	0.192314	FALSE
FAIM2	2.25929	-0.133182	0.212725	-0.626076	0.531265	0.642519	FAIM2	0.192114	FALSE
CPNE9	5.4229	0.0722049	0.115321	0.62612	0.531236	0.642519	CPNE9	0.192114	FALSE
SRP9	45.9464	-0.0587386	0.093832	-0.625997	0.531317	0.642533	SRP9	0.192105	FALSE
GGA2	99.2588	-0.0368848	0.058938	-0.625825	0.53143	0.642621	GGA2	0.192045	FALSE
CCDC83	2.99069	0.100965	0.161357	0.625722	0.531498	0.642655	CCDC83	0.192022	FALSE
WDR11	116.398	-0.0385171	0.0615717	-0.625565	0.5316	0.642731	WDR11	0.191971	FALSE
SEC24C	37.7975	-0.0340328	0.0544122	-0.625463	0.531667	0.642763	SEC24C	0.191949	FALSE
PHF7	17.562	-0.0526387	0.084169	-0.625393	0.531713	0.642771	PHF7	0.191944	FALSE
ZNF287	4.28295	0.081653	0.130621	0.625114	0.531896	0.642896	ZNF287	0.191859	FALSE
GSKIP	10.0036	-0.0546954	0.0874952	-0.625125	0.531889	0.642896	GSKIP	0.191859	FALSE
CD109	17.6777	0.104063	0.16654	0.624853	0.532068	0.643055	CD109	0.191752	FALSE
FKBP1B	2.33189	-0.114681	0.183734	-0.624171	0.532515	0.643499	FKBP1B	0.191452	FALSE
MYLK2	1.50398	0.144152	0.230928	0.624231	0.532476	0.643499	MYLK2	0.191452	FALSE
SATB2	19.2044	0.0470098	0.0753339	0.624019	0.532615	0.643572	SATB2	0.191403	FALSE
HMGN1	54.7405	0.0426496	0.068446	0.623114	0.53321	0.644242	HMGN1	0.190951	FALSE
PGAP2	15.564	0.0484319	0.0778519	0.622104	0.533874	0.644996	PGAP2	0.190443	FALSE
EIF5AL1	2.3784	-0.11389	0.183151	-0.621833	0.534052	0.645162	EIF5AL1	0.190331	FALSE
YBEY	15.8684	-0.0636884	0.102441	-0.621711	0.534132	0.645211	YBEY	0.190298	FALSE
HHEX	14.8131	-0.054641	0.0879262	-0.621441	0.53431	0.645319	HHEX	0.190226	FALSE
LFNG	14.4738	-0.0702831	0.113094	-0.621458	0.534298	0.645319	LFNG	0.190226	FALSE
SCN4B	2.08407	0.119773	0.192749	0.621393	0.534341	0.645319	SCN4B	0.190226	FALSE
CERS5	50.5112	-0.03695	0.0595284	-0.620712	0.534789	0.645811	CERS5	0.189894	FALSE
DENND2D	27.6681	-0.0605025	0.0974892	-0.620608	0.534858	0.645846	DENND2D	0.189871	FALSE
MYPN	20.9223	-0.119431	0.192547	-0.62027	0.53508	0.646066	MYPN	0.189723	FALSE
POMT2	13.2066	0.0490189	0.0790473	0.620121	0.535178	0.646087	POMT2	0.189709	FALSE
APH1B	75.697	-0.0661384	0.106644	-0.620181	0.535138	0.646087	APH1B	0.189709	FALSE
GRB7	1.64352	0.141245	0.227795	0.620052	0.535224	0.646094	GRB7	0.189705	FALSE
TSPAN18	12.1963	0.0986306	0.15913	0.619813	0.535381	0.646235	TSPAN18	0.18961	FALSE
CD226	23.7158	-0.0871432	0.140703	-0.619341	0.535692	0.646562	CD226	0.18939	FALSE
TBC1D19	42.5259	0.0484793	0.0782883	0.61924	0.535758	0.646593	TBC1D19	0.189369	FALSE
FAM228B	92.5813	0.0389926	0.0630051	0.61888	0.535995	0.646734	FAM228B	0.189274	FALSE
LINC01033	4.4194	0.105912	0.171124	0.618919	0.53597	0.646734	LINC01033	0.189274	FALSE
SOCS1	3.83909	-0.118253	0.191039	-0.618995	0.535919	0.646734	SOCS1	0.189274	FALSE
SLC35A1	19.2743	-0.0540204	0.0872991	-0.618797	0.53605	0.646752	SLC35A1	0.189262	FALSE
EZR-AS1	1.8701	0.119073	0.192468	0.618663	0.536138	0.64681	EZR-AS1	0.189223	FALSE
EIF3G	23.9243	0.0844213	0.136548	0.618252	0.53641	0.647089	EIF3G	0.189036	FALSE
PPP1R1A	6.31602	-0.132228	0.213954	-0.618023	0.53656	0.647222	PPP1R1A	0.188947	FALSE
FRG1	30.8975	0.0474408	0.0768278	0.617495	0.536908	0.647593	FRG1	0.188698	FALSE
WNT5A	2.27255	0.129953	0.210573	0.617139	0.537143	0.647828	WNT5A	0.18854	FALSE
KDM4C	288.108	-0.0380503	0.0616789	-0.61691	0.537294	0.647962	KDM4C	0.18845	FALSE
LGALS8-AS1	1.80686	-0.119841	0.194328	-0.616695	0.537436	0.648085	LGALS8-AS1	0.188368	FALSE
COL28A1	4.00358	0.0908298	0.147314	0.616574	0.537516	0.648133	COL28A1	0.188336	FALSE
NR1I3	2.88263	0.100764	0.163442	0.616509	0.537559	0.648136	NR1I3	0.188334	FALSE
CNPY4	4.80555	-0.071535	0.116072	-0.616297	0.537699	0.648256	CNPY4	0.188253	FALSE
NCDN	4.00985	-0.0972205	0.157799	-0.616102	0.537827	0.648362	NCDN	0.188182	FALSE
PCDHB11	1.57154	0.136932	0.222306	0.615961	0.53792	0.648426	PCDHB11	0.18814	FALSE
RHOH	12.5477	0.106253	0.172517	0.615897	0.537962	0.648428	RHOH	0.188138	FALSE
TBX5	6.80925	-0.113883	0.185007	-0.615564	0.538182	0.648596	TBX5	0.188026	FALSE
GBP2	40.7737	0.0694185	0.112768	0.615586	0.538167	0.648596	GBP2	0.188026	FALSE
DENR	54.1829	-0.0324554	0.0527512	-0.615256	0.538386	0.648748	DENR	0.187924	FALSE
SSB	47.9656	-0.0614713	0.0999125	-0.615251	0.538389	0.648748	SSB	0.187924	FALSE
FRRS1	27.5335	0.0970338	0.15787	0.614645	0.538789	0.649182	FRRS1	0.187633	FALSE
APEH	8.96162	-0.0909523	0.148076	-0.614226	0.539066	0.649467	APEH	0.187443	FALSE
COG2	35.8173	0.0345747	0.0563099	0.614008	0.53921	0.649592	COG2	0.187359	FALSE
STC2	2.02212	0.133665	0.217752	0.613837	0.539323	0.649679	STC2	0.187301	FALSE
PIK3CB	166.892	-0.0419532	0.068374	-0.613583	0.539491	0.649833	PIK3CB	0.187198	FALSE
LUZP1	115.151	0.0316946	0.0516642	0.613473	0.539563	0.649872	LUZP1	0.187172	FALSE
ROGDI	8.98322	-0.0856963	0.139714	-0.613369	0.539632	0.649906	ROGDI	0.187149	FALSE
LSAMP-AS1	2.96537	-0.112076	0.182881	-0.612833	0.539987	0.650238	LSAMP-AS1	0.186928	FALSE
MRGPRF	1.97715	0.128783	0.210144	0.612831	0.539988	0.650238	MRGPRF	0.186928	FALSE
TGIF1	27.4241	0.0544491	0.0889066	0.61243	0.540253	0.650508	TGIF1	0.186747	FALSE
DMC1	3.88948	-0.0886379	0.144757	-0.612321	0.540325	0.650546	DMC1	0.186722	FALSE
HIVEP1	97.0528	0.0887722	0.145079	0.611887	0.540613	0.650844	HIVEP1	0.186523	FALSE
PRSS38	1.81176	0.123074	0.201225	0.611623	0.540787	0.650957	PRSS38	0.186448	FALSE
PTPN4	64.824	0.0513104	0.0838919	0.611626	0.540785	0.650957	PTPN4	0.186448	FALSE
SMIM14	85.8972	-0.0520773	0.0851864	-0.611333	0.540979	0.651139	SMIM14	0.186327	FALSE
RNF31	12.8117	-0.0481981	0.0788734	-0.611082	0.541145	0.65129	RNF31	0.186225	FALSE
CCP110	27.149	-0.0480795	0.0787301	-0.610688	0.541406	0.651556	CCP110	0.186048	FALSE
GPRC5A	2.54152	0.123724	0.202742	0.610252	0.541695	0.651854	GPRC5A	0.185849	FALSE
LRRN4CL	2.3296	0.113163	0.185456	0.610186	0.541738	0.651858	LRRN4CL	0.185847	FALSE
SLC46A2	7.27799	0.0758667	0.124366	0.610029	0.541842	0.6519	SLC46A2	0.185819	FALSE
LARP1	139.143	0.0341114	0.0559248	0.60995	0.541895	0.6519	LARP1	0.185819	FALSE
MAST3	36.6088	-0.0381906	0.0626115	-0.609962	0.541887	0.6519	MAST3	0.185819	FALSE
IL6	2.16442	-0.147478	0.241968	-0.609492	0.542199	0.652168	IL6	0.18564	FALSE
CLCN1	2.27578	-0.100634	0.165107	-0.609509	0.542187	0.652168	CLCN1	0.18564	FALSE
RBBP7	39.1237	-0.055134	0.0904886	-0.609292	0.542331	0.652279	RBBP7	0.185567	FALSE
PRKACB	139.871	-0.0559337	0.0918402	-0.609033	0.542503	0.652436	PRKACB	0.185462	FALSE
ZNF236	81.8434	0.0299339	0.0491659	0.608835	0.542634	0.652546	ZNF236	0.185389	FALSE
NR0B2	2.31066	0.141297	0.232124	0.608715	0.542714	0.652593	NR0B2	0.185358	FALSE
SFRP1	10.0405	0.137656	0.226171	0.608634	0.542767	0.652608	SFRP1	0.185347	FALSE
CDK19	221.797	0.0417745	0.06868	0.608248	0.543023	0.652673	CDK19	0.185304	FALSE
NDUFV3	86.7093	-0.049075	0.0806776	-0.608285	0.542999	0.652673	NDUFV3	0.185304	FALSE
GLRX3	54.2843	0.0368804	0.0606265	0.608322	0.542974	0.652673	GLRX3	0.185304	FALSE
PTPN23	26.2706	0.0359171	0.0590456	0.608295	0.542992	0.652673	PTPN23	0.185304	FALSE
NAV2-AS2	5.61694	0.123106	0.202392	0.608256	0.543018	0.652673	NAV2-AS2	0.185304	FALSE
SLC5A6	6.89268	0.0619983	0.101964	0.608044	0.543158	0.652787	SLC5A6	0.185229	FALSE
DPPA4	1.68897	0.131878	0.217166	0.607269	0.543672	0.653342	DPPA4	0.18486	FALSE
IQCB1	110.544	0.0351175	0.0578326	0.607226	0.543701	0.653342	IQCB1	0.18486	FALSE
NAGS	1.87772	-0.114538	0.188772	-0.606757	0.544012	0.653667	NAGS	0.184644	FALSE
TTC33	37.4748	0.0410231	0.0676311	0.606572	0.544135	0.653765	TTC33	0.184578	FALSE
ITIH2	4.32515	0.0879094	0.14496	0.60644	0.544222	0.653773	ITIH2	0.184573	FALSE
SMIM7	32.5568	0.0454566	0.0749512	0.606483	0.544194	0.653773	SMIM7	0.184573	FALSE
HIRA	27.587	0.0427965	0.0705823	0.606335	0.544292	0.653808	HIRA	0.18455	FALSE
PDGFRL	3.69815	-0.100117	0.16514	-0.606256	0.544345	0.653822	PDGFRL	0.18454	FALSE
TACC2	25.6048	-0.103059	0.170045	-0.606066	0.544471	0.653925	TACC2	0.184472	FALSE
CDK7	26.7911	0.0337469	0.0557076	0.605787	0.544656	0.654099	CDK7	0.184357	FALSE
PFDN2	36.1491	-0.0588667	0.0972074	-0.605578	0.544795	0.654217	PFDN2	0.184278	FALSE
NPRL2	9.8954	0.0647243	0.106916	0.605374	0.544931	0.654331	NPRL2	0.184202	FALSE
CCNH	270.267	0.054351	0.0898377	0.604991	0.545185	0.654572	CCNH	0.184043	FALSE
STX19	4.67055	0.0929441	0.153639	0.604949	0.545213	0.654572	STX19	0.184043	FALSE
PRRT3	4.21167	0.0738987	0.122197	0.604749	0.545346	0.654683	PRRT3	0.183969	FALSE
ZMYM3	10.3109	0.0617949	0.102221	0.604521	0.545497	0.654816	ZMYM3	0.183881	FALSE
RPAP3	34.3973	0.0405096	0.0670679	0.604008	0.545838	0.655176	RPAP3	0.183642	FALSE
THAP11	5.72576	-0.110614	0.18321	-0.603756	0.546006	0.655329	THAP11	0.18354	FALSE
ZNF214	2.85577	0.0946338	0.156799	0.603536	0.546152	0.655456	ZNF214	0.183457	FALSE
RBM12B	44.7943	0.0371354	0.0615608	0.603231	0.546355	0.65565	RBM12B	0.183328	FALSE
ETF1	63.5986	-0.0458197	0.0760217	-0.602718	0.546696	0.656011	ETF1	0.183089	FALSE
ATOX1	34.261	0.0484572	0.0804274	0.602496	0.546844	0.65614	ATOX1	0.183004	FALSE
SDR39U1	23.1273	-0.0657965	0.109278	-0.602101	0.547107	0.656406	SDR39U1	0.182827	FALSE
CCR10	2.72996	-0.0918302	0.152586	-0.601826	0.54729	0.656577	CCR10	0.182715	FALSE
CYP17A1	1.72908	0.122534	0.203675	0.601617	0.547429	0.656695	CYP17A1	0.182636	FALSE
COL11A2	1.95828	0.112396	0.186845	0.601546	0.547476	0.656703	COL11A2	0.182631	FALSE
DYNLRB1	40.5648	-0.0746524	0.124204	-0.601047	0.547808	0.657052	DYNLRB1	0.1824	FALSE
TOP3B	17.1493	-0.0395577	0.065957	-0.59975	0.548673	0.65804	TOP3B	0.181748	FALSE
SGCG	18.3009	-0.103704	0.172966	-0.599562	0.548798	0.658142	SGCG	0.181681	FALSE
MSL1	57.4807	0.0363579	0.0606785	0.599189	0.549047	0.658341	MSL1	0.181549	FALSE
CDKN1C	15.6158	0.100692	0.168036	0.599228	0.549021	0.658341	CDKN1C	0.181549	FALSE
LINC00664	1.63281	0.133006	0.222054	0.598983	0.549184	0.658457	LINC00664	0.181472	FALSE
POLR3G	5.67232	-0.0658561	0.109975	-0.598826	0.549289	0.658533	POLR3G	0.181422	FALSE
GCNT1	135.487	-0.0705995	0.117922	-0.598695	0.549376	0.658589	GCNT1	0.181386	FALSE
TCL1B	1.62428	0.13629	0.227706	0.598533	0.549484	0.65867	TCL1B	0.181332	FALSE
DHX35	44.2067	0.0304122	0.0508193	0.598437	0.549548	0.658698	DHX35	0.181314	FALSE
LAMB2	22.6056	-0.0817395	0.136933	-0.596931	0.550553	0.659853	LAMB2	0.180553	FALSE
UBE2Q2	64.8504	-0.0329923	0.0552987	-0.596619	0.550762	0.660054	UBE2Q2	0.180421	FALSE
ATG2B	64.0444	0.0405301	0.0679568	0.59641	0.550901	0.660126	ATG2B	0.180373	FALSE
GNG2	277.715	-0.0634997	0.106471	-0.596406	0.550904	0.660126	GNG2	0.180373	FALSE
DCP1A	100.892	0.0294891	0.0494739	0.596054	0.551139	0.660358	DCP1A	0.18022	FALSE
FSCN3	3.20059	0.0852513	0.143057	0.595927	0.551224	0.660411	FSCN3	0.180186	FALSE
ARSD-AS1	1.5489	0.133509	0.22407	0.595837	0.551284	0.660434	ARSD-AS1	0.18017	FALSE
CENPC	103.108	0.0401114	0.0673322	0.595724	0.55136	0.660475	CENPC	0.180143	FALSE
UBE2G1	109.66	-0.0388062	0.0652123	-0.595075	0.551793	0.660946	UBE2G1	0.179834	FALSE
RPS6KA4	18.5591	0.0475752	0.0799597	0.594989	0.55185	0.660948	RPS6KA4	0.179833	FALSE
DHPS	14.9658	-0.0565771	0.0950956	-0.59495	0.551877	0.660948	DHPS	0.179833	FALSE
PTPRB	20.1193	-0.101466	0.170659	-0.594556	0.55214	0.661214	PTPRB	0.179658	FALSE
RABL6	52.6831	0.034947	0.0587922	0.594416	0.552234	0.661277	RABL6	0.179616	FALSE
FBXO28	99.3954	-0.0289282	0.0486826	-0.594221	0.552364	0.661384	FBXO28	0.179546	FALSE
DLG2	113.771	0.0935857	0.157528	0.59409	0.552452	0.66144	DLG2	0.179509	FALSE
MBP	274.776	0.0470109	0.0791436	0.593995	0.552516	0.661467	MBP	0.179492	FALSE
MBOAT2	17.734	0.078996	0.133046	0.593748	0.552681	0.661615	MBOAT2	0.179394	FALSE
AGFG2	7.19835	0.0638526	0.10759	0.593482	0.552858	0.661779	AGFG2	0.179287	FALSE
FAM13B	240.169	-0.0311833	0.0525519	-0.59338	0.552927	0.661811	FAM13B	0.179266	FALSE
LIPE	10.6408	0.0710543	0.119808	0.593068	0.553135	0.662012	LIPE	0.179134	FALSE
KCNQ1	227.25	0.0431422	0.0727755	0.592812	0.553307	0.662168	KCNQ1	0.179032	FALSE
EWSR1	141.28	-0.0291089	0.0491613	-0.59211	0.553777	0.662681	EWSR1	0.178695	FALSE
AKAP14	2.07405	0.111004	0.187561	0.591828	0.553966	0.662859	AKAP14	0.178579	FALSE
COLEC11	2.96223	0.103425	0.174781	0.591741	0.554024	0.662879	COLEC11	0.178566	FALSE
FMO3	2.05429	0.12314	0.208155	0.591579	0.554132	0.662959	FMO3	0.178513	FALSE
MSRB2	47.8183	0.0762318	0.128875	0.591518	0.554173	0.662959	MSRB2	0.178513	FALSE
RNF121	46.5736	0.0294172	0.0497918	0.590804	0.554652	0.663482	RNF121	0.178171	FALSE
AKR1E2	12.1661	0.0625918	0.105958	0.59072	0.554708	0.6635	AKR1E2	0.178159	FALSE
PTP4A1	5.4608	-0.069912	0.118395	-0.590498	0.554857	0.663629	PTP4A1	0.178075	FALSE
CADPS2	26.5648	-0.0990765	0.167969	-0.589848	0.555292	0.6641	CADPS2	0.177766	FALSE
FNDC5	4.13272	0.112626	0.191123	0.589288	0.555668	0.664501	FNDC5	0.177505	FALSE
R3HDM2	275.269	-0.0331551	0.0563021	-0.588879	0.555943	0.664779	R3HDM2	0.177322	FALSE
SRSF11	291.937	0.0338422	0.0574998	0.588563	0.556155	0.664984	SRSF11	0.177189	FALSE
HTR2B	8.66199	0.0934828	0.158866	0.588438	0.556238	0.665034	HTR2B	0.177156	FALSE
XRCC6	81.3648	-0.0433545	0.073708	-0.588193	0.556403	0.665182	XRCC6	0.17706	FALSE
CCL26	2.18558	0.138878	0.236197	0.587974	0.55655	0.665308	CCL26	0.176977	FALSE
DLG1-AS1	2.65652	0.121645	0.206949	0.587802	0.556665	0.665397	DLG1-AS1	0.176919	FALSE
FAM114A2	21.5697	0.0407256	0.0693503	0.587244	0.55704	0.665597	FAM114A2	0.176788	FALSE
NTHL1	7.11053	-0.096932	0.16505	-0.587289	0.557009	0.665597	NTHL1	0.176788	FALSE
KLF15	3.09958	0.117465	0.200014	0.587285	0.557012	0.665597	KLF15	0.176788	FALSE
TULP4	109.795	0.0402522	0.0685297	0.587369	0.556956	0.665597	TULP4	0.176788	FALSE
SIL1	147.88	-0.035953	0.061213	-0.587342	0.556974	0.665597	SIL1	0.176788	FALSE
RNF40	21.9484	-0.0332788	0.0567471	-0.586442	0.557579	0.666162	RNF40	0.17642	FALSE
STXBP5L	5.62844	0.0719484	0.122691	0.586417	0.557595	0.666162	STXBP5L	0.17642	FALSE
SERINC3	48.2383	-0.0436149	0.074399	-0.58623	0.557721	0.666263	SERINC3	0.176354	FALSE
NCR1	2.11861	0.112552	0.192037	0.586093	0.557813	0.666324	NCR1	0.176315	FALSE
PRRC1	29.1717	0.0402639	0.0687825	0.58538	0.558292	0.66674	PRRC1	0.176043	FALSE
PTGIS	6.88273	-0.100848	0.172268	-0.585411	0.558271	0.66674	PTGIS	0.176043	FALSE
HMCES	17.6079	-0.057694	0.098545	-0.585458	0.55824	0.66674	HMCES	0.176043	FALSE
RHEBL1	4.12813	0.0732552	0.125152	0.585328	0.558327	0.66674	RHEBL1	0.176043	FALSE
GALNT15	7.76577	-0.11584	0.198023	-0.58498	0.558561	0.666951	GALNT15	0.175906	FALSE
METTL15	155.513	-0.0400507	0.0684694	-0.584943	0.558586	0.666951	METTL15	0.175906	FALSE
ADIPOR2	97.7989	0.0295371	0.0505253	0.584599	0.558817	0.667009	ADIPOR2	0.175868	FALSE
ESRRG	33.3558	-0.11164	0.190987	-0.584544	0.558854	0.667009	ESRRG	0.175868	FALSE
ALG10B	7.72114	0.0581484	0.0994838	0.584501	0.558883	0.667009	ALG10B	0.175868	FALSE
ERGIC3	26.7822	-0.0460747	0.0788165	-0.584582	0.558829	0.667009	ERGIC3	0.175868	FALSE
CLEC18C	1.55127	0.127813	0.218665	0.584516	0.558873	0.667009	CLEC18C	0.175868	FALSE
FAM209A	4.59927	0.0652008	0.111538	0.584562	0.558842	0.667009	FAM209A	0.175868	FALSE
ZDHHC7	83.6186	-0.0351005	0.0600781	-0.584249	0.559053	0.667162	ZDHHC7	0.175769	FALSE
VSTM5	1.86861	0.12179	0.208528	0.584048	0.559188	0.667259	VSTM5	0.175705	FALSE
SLC29A2	3.69763	0.0849098	0.145392	0.584004	0.559217	0.667259	SLC29A2	0.175705	FALSE
ZNF506	31.508	0.0506132	0.0866953	0.583805	0.559351	0.66737	ZNF506	0.175633	FALSE
TSG101	87.9599	-0.0311784	0.0534276	-0.583564	0.559514	0.667487	TSG101	0.175557	FALSE
ABHD3	184.396	-0.0514102	0.0881012	-0.583536	0.559533	0.667487	ABHD3	0.175557	FALSE
COX14	25.2892	-0.111109	0.19045	-0.583402	0.559623	0.667496	COX14	0.175552	FALSE
LST1	55.7169	-0.0722267	0.1238	-0.583415	0.559614	0.667496	LST1	0.175552	FALSE
ZNF75A	61.4383	0.0372342	0.0638541	0.583115	0.559816	0.667677	ZNF75A	0.175434	FALSE
ARMCX3-AS1	1.52121	0.131722	0.226109	0.582561	0.560189	0.668072	ARMCX3-AS1	0.175177	FALSE
PRMT3	62.9865	-0.0377679	0.0648599	-0.5823	0.560364	0.668232	PRMT3	0.175073	FALSE
C4orf47	5.83023	-0.0979035	0.168285	-0.581772	0.56072	0.668607	C4orf47	0.174829	FALSE
C1orf115	2.50666	0.115168	0.198016	0.581612	0.560828	0.668686	C1orf115	0.174778	FALSE
MS4A4A	503.763	0.0613399	0.105477	0.58155	0.56087	0.668686	MS4A4A	0.174778	FALSE
STARD5	7.97146	-0.0586785	0.101096	-0.580422	0.56163	0.669543	STARD5	0.174222	FALSE
TXNDC12	37.0261	0.0312384	0.0538366	0.580246	0.561749	0.669635	TXNDC12	0.174162	FALSE
SUOX	10.3972	-0.0642829	0.110847	-0.579926	0.561965	0.669843	SUOX	0.174027	FALSE
FEM1B	35.5929	-0.0482644	0.0832831	-0.579522	0.562237	0.670118	FEM1B	0.173849	FALSE
ZNF787	29.0304	0.0415972	0.0718448	0.578987	0.562598	0.670499	ZNF787	0.173602	FALSE
ANKS3	31.826	-0.0310434	0.0536287	-0.578858	0.562685	0.670542	ANKS3	0.173574	FALSE
TANC2	315.584	0.0535708	0.0925534	0.57881	0.562718	0.670542	TANC2	0.173574	FALSE
HAND1	3.18834	-0.12672	0.218956	-0.578746	0.56276	0.670543	HAND1	0.173573	FALSE
ABCD1	13.9899	-0.05093	0.0880654	-0.57832	0.563048	0.670737	ABCD1	0.173448	FALSE
CARNS1	2.47858	0.116692	0.201739	0.578427	0.562976	0.670737	CARNS1	0.173448	FALSE
C6orf132	3.14531	0.0879267	0.152035	0.578331	0.563041	0.670737	C6orf132	0.173448	FALSE
ECI2	44.6255	-0.0821113	0.142003	-0.578238	0.563104	0.670745	ECI2	0.173443	FALSE
PLEKHB1	2.72004	0.107232	0.185462	0.578187	0.563138	0.670745	PLEKHB1	0.173443	FALSE
TFAM	18.6375	-0.0520723	0.0901434	-0.577661	0.563493	0.671119	TFAM	0.173201	FALSE
MLIP-AS1	7.33528	-0.122311	0.212023	-0.576877	0.564022	0.671699	MLIP-AS1	0.172825	FALSE
ARPC2	231.664	-0.0316212	0.0548469	-0.576536	0.564253	0.671924	ARPC2	0.17268	FALSE
MSN	151.696	-0.038475	0.0667508	-0.576398	0.564346	0.671985	MSN	0.17264	FALSE
TNNI3	2227.87	-0.138846	0.241054	-0.575995	0.564618	0.67226	TNNI3	0.172463	FALSE
XKR6	167.229	0.0474054	0.0823311	0.57579	0.564757	0.672376	XKR6	0.172388	FALSE
MROH9	3.18457	0.110289	0.191645	0.575489	0.564961	0.672568	MROH9	0.172264	FALSE
SPRED1	665.188	-0.0652683	0.113429	-0.575411	0.565014	0.672582	SPRED1	0.172255	FALSE
CHIC1	28.0363	0.0531473	0.0923996	0.57519	0.565163	0.67271	CHIC1	0.172172	FALSE
CD27	2.23124	0.092291	0.160502	0.575015	0.565281	0.6728	CD27	0.172114	FALSE
DSN1	21.0077	-0.046258	0.0805056	-0.574593	0.565566	0.673041	DSN1	0.171959	FALSE
HSPB1	248.077	-0.111158	0.193448	-0.574613	0.565553	0.673041	HSPB1	0.171959	FALSE
ANGEL2	59.261	-0.0325048	0.0565844	-0.574448	0.565665	0.673108	ANGEL2	0.171915	FALSE
SPRY4	3.17331	0.108896	0.18968	0.574105	0.565897	0.673303	SPRY4	0.17179	FALSE
ERCC4	18.3151	0.0444171	0.0773706	0.574082	0.565912	0.673303	ERCC4	0.17179	FALSE
CNTNAP3B	7.84459	0.103831	0.181048	0.573501	0.566305	0.673685	CNTNAP3B	0.171543	FALSE
ZNF124	72.5855	0.0353112	0.0615732	0.573484	0.566317	0.673685	ZNF124	0.171543	FALSE
AP2B1	133.228	-0.027976	0.0488162	-0.573089	0.566585	0.673822	AP2B1	0.171455	FALSE
NAP1L2	2.92598	0.132773	0.231689	0.573067	0.566599	0.673822	NAP1L2	0.171455	FALSE
NPTX2	2.0474	0.107573	0.187693	0.573129	0.566557	0.673822	NPTX2	0.171455	FALSE
PROCR	26.7	0.0642154	0.112043	0.57313	0.566557	0.673822	PROCR	0.171455	FALSE
RTN4RL2	1.94319	0.105982	0.185085	0.57261	0.566909	0.674141	RTN4RL2	0.17125	FALSE
VASH2	2.65422	-0.096146	0.167937	-0.572512	0.566975	0.674169	VASH2	0.171231	FALSE
JMJD6	20.4271	-0.052278	0.0913413	-0.572336	0.567094	0.674234	JMJD6	0.171189	FALSE
USP43	3.75282	0.0793493	0.138648	0.572308	0.567113	0.674234	USP43	0.171189	FALSE
SPATA22	3.75	0.101124	0.176726	0.572205	0.567183	0.674268	SPATA22	0.171168	FALSE
WBP1L	168.328	-0.0588734	0.102919	-0.572038	0.567296	0.674352	WBP1L	0.171113	FALSE
ABHD16A	12.9582	0.0505716	0.0884369	0.571838	0.567432	0.674464	ABHD16A	0.171041	FALSE
BZW1	27.7611	-0.0503168	0.0880431	-0.571502	0.567659	0.674585	BZW1	0.170964	FALSE
CAAP1	49.0533	-0.0343725	0.0601437	-0.571506	0.567657	0.674585	CAAP1	0.170964	FALSE
TERF2IP	75.8159	-0.0524423	0.0917458	-0.571604	0.56759	0.674585	TERF2IP	0.170964	FALSE
BCKDHB	58.67	0.0616403	0.107874	0.571412	0.56772	0.674603	BCKDHB	0.170951	FALSE
PDZD7	4.79667	-0.0828937	0.145083	-0.571355	0.567759	0.674603	PDZD7	0.170951	FALSE
ZMYM5	62.9242	-0.0302698	0.0530017	-0.57111	0.567925	0.674751	ZMYM5	0.170856	FALSE
MUC5B	1.85288	-0.0998212	0.174809	-0.571029	0.56798	0.674767	MUC5B	0.170846	FALSE
YPEL2	140.43	0.0507024	0.0888019	0.57096	0.568027	0.674767	YPEL2	0.170846	FALSE
NPM3	3.10628	-0.0946056	0.165712	-0.570905	0.568064	0.674767	NPM3	0.170846	FALSE
TMEM230	41.675	-0.0349207	0.0612037	-0.570564	0.568295	0.674992	TMEM230	0.170702	FALSE
RHOD	3.8804	0.11018	0.193138	0.570471	0.568358	0.675017	RHOD	0.170685	FALSE
RAB34	8.55455	0.0732919	0.128505	0.570343	0.568445	0.675071	RAB34	0.170651	FALSE
PLXDC2	1877.95	-0.0518676	0.0909578	-0.570238	0.568517	0.675106	PLXDC2	0.170628	FALSE
AIMP1	43.6087	-0.0319021	0.0560067	-0.569612	0.568941	0.67551	AIMP1	0.170368	FALSE
PRRG2	2.85518	-0.0823546	0.144565	-0.569671	0.568901	0.67551	PRRG2	0.170368	FALSE
IP6K1	108.255	-0.0310296	0.0545103	-0.569242	0.569192	0.675738	IP6K1	0.170222	FALSE
HMGCL	35.9952	0.0377329	0.0662905	0.569205	0.569217	0.675738	HMGCL	0.170222	FALSE
RPGRIP1L	6.66894	-0.067826	0.119275	-0.568653	0.569591	0.676033	RPGRIP1L	0.170032	FALSE
DPYD-AS2	1.66496	0.121622	0.213875	0.568659	0.569588	0.676033	DPYD-AS2	0.170032	FALSE
TERF2	52.0227	0.0327234	0.0575367	0.56874	0.569533	0.676033	TERF2	0.170032	FALSE
KCTD11	3.06409	0.0756987	0.133302	0.567873	0.570121	0.676562	KCTD11	0.169692	FALSE
ZBED4	50.0422	0.0316796	0.0557819	0.56792	0.57009	0.676562	ZBED4	0.169692	FALSE
LINC00571	16.3379	-0.0653449	0.115114	-0.567653	0.570271	0.67669	LINC00571	0.16961	FALSE
ZBTB20-AS3	2.26784	0.10116	0.178251	0.567514	0.570365	0.676702	ZBTB20-AS3	0.169603	FALSE
HMBOX1	192.608	-0.0349305	0.0615466	-0.567545	0.570344	0.676702	HMBOX1	0.169603	FALSE
INHA	1.67401	0.124496	0.219442	0.567328	0.570492	0.676753	INHA	0.16957	FALSE
FIGN	11.7407	-0.0967688	0.170552	-0.567387	0.570452	0.676753	FIGN	0.16957	FALSE
RBMS2	89.1159	-0.0475929	0.0839227	-0.567103	0.570644	0.676884	RBMS2	0.169486	FALSE
FGD5-AS1	30.3912	-0.0490584	0.0865963	-0.566519	0.571041	0.677267	FGD5-AS1	0.16924	FALSE
ZBED5	44.9156	-0.039031	0.068898	-0.566504	0.571051	0.677267	ZBED5	0.16924	FALSE
FAM199X	29.6455	-0.0336493	0.0594156	-0.566337	0.571164	0.677301	FAM199X	0.169218	FALSE
PITRM1	25.2421	0.0391184	0.0690676	0.566378	0.571137	0.677301	PITRM1	0.169218	FALSE
ZCCHC3	8.01223	0.0774005	0.136699	0.566212	0.57125	0.677353	ZCCHC3	0.169185	FALSE
IRF2	109.641	-0.0368343	0.0650699	-0.566073	0.571344	0.677415	IRF2	0.169145	FALSE
ANKS6	11.6247	0.0539519	0.0953371	0.565906	0.571457	0.677452	ANKS6	0.169121	FALSE
TEX30	7.62403	-0.0572777	0.101215	-0.565903	0.57146	0.677452	TEX30	0.169121	FALSE
FAM107B	107.118	0.067842	0.119963	0.565522	0.571719	0.677709	FAM107B	0.168957	FALSE
C5orf15	24.6162	-0.0399721	0.0707217	-0.565202	0.571936	0.677917	C5orf15	0.168823	FALSE
WDFY4	211.939	0.0479933	0.0849377	0.565041	0.572046	0.677998	WDFY4	0.168772	FALSE
RPL26L1	9.0513	-0.0795081	0.140744	-0.564911	0.572134	0.678002	RPL26L1	0.168769	FALSE
OPHN1	159.913	-0.0374773	0.0663382	-0.564943	0.572113	0.678002	OPHN1	0.168769	FALSE
L3HYPDH	20.3444	0.0452022	0.0800497	0.564677	0.572294	0.678092	L3HYPDH	0.168712	FALSE
HADH	42.476	-0.0661255	0.117102	-0.564681	0.572291	0.678092	HADH	0.168712	FALSE
ISLR	3.58651	0.110529	0.1958	0.564499	0.572415	0.678127	ISLR	0.168689	FALSE
ATP8A1	51.9438	0.0727099	0.128814	0.564455	0.572445	0.678127	ATP8A1	0.168689	FALSE
PDE6A	4.17838	-0.0784347	0.138959	-0.564447	0.57245	0.678127	PDE6A	0.168689	FALSE
SHISA8	1.80264	0.136789	0.242441	0.564218	0.572606	0.678155	SHISA8	0.168671	FALSE
BRD2	72.028	0.0337495	0.0598195	0.564189	0.572626	0.678155	BRD2	0.168671	FALSE
EFCAB5	7.49276	-0.0619569	0.109821	-0.564165	0.572642	0.678155	EFCAB5	0.168671	FALSE
NSUN2	49.2326	0.0377719	0.0669349	0.564307	0.572545	0.678155	NSUN2	0.168671	FALSE
FBXO42	170.46	0.027254	0.0483291	0.563925	0.572805	0.678299	FBXO42	0.168579	FALSE
SERPINE3	3.46429	0.0979618	0.173808	0.56362	0.573013	0.678495	SERPINE3	0.168454	FALSE
C1QL3	3.79265	0.0876333	0.1555	0.563558	0.573055	0.678495	C1QL3	0.168454	FALSE
ELOVL5	64.5267	0.0513204	0.091079	0.563471	0.573114	0.678515	ELOVL5	0.168441	FALSE
FGF22	1.63819	0.124124	0.220361	0.563277	0.573246	0.67861	FGF22	0.16838	FALSE
ANKDD1B	10.7548	0.0605363	0.107481	0.56323	0.573278	0.67861	ANKDD1B	0.16838	FALSE
STAMBP	47.744	-0.0261548	0.0464684	-0.562851	0.573536	0.678765	STAMBP	0.168281	FALSE
CHD4	59.8233	-0.039627	0.0703921	-0.562947	0.573471	0.678765	CHD4	0.168281	FALSE
TPR	132.193	0.0315119	0.055984	0.562872	0.573522	0.678765	TPR	0.168281	FALSE
C3orf18	4.1757	-0.0819889	0.145792	-0.562367	0.573866	0.679106	C3orf18	0.168063	FALSE
CNOT4	198.791	-0.0286702	0.0510012	-0.562148	0.574015	0.679232	CNOT4	0.167982	FALSE
ATF4	45.6425	0.0450953	0.0802295	0.562079	0.574062	0.679238	ATF4	0.167978	FALSE
MED22	15.4179	0.0454199	0.080849	0.561787	0.574261	0.679374	MED22	0.167891	FALSE
ACO1	37.9873	0.0459759	0.0818359	0.561806	0.574248	0.679374	ACO1	0.167891	FALSE
CILP	4.5352	0.132711	0.236292	0.561641	0.574361	0.679442	CILP	0.167848	FALSE
MCCC2	44.7314	0.0462107	0.0822899	0.561559	0.574416	0.679458	MCCC2	0.167838	FALSE
AGMAT	3.2365	-0.0814021	0.144995	-0.561414	0.574515	0.679525	AGMAT	0.167795	FALSE
PAXBP1-AS1	34.5308	-0.0463643	0.0826187	-0.561184	0.574672	0.67966	PAXBP1-AS1	0.167708	FALSE
BBS4	33.1528	0.0329599	0.0588968	0.559621	0.575738	0.680856	BBS4	0.166945	FALSE
AP4M1	13.5995	0.0444193	0.0793801	0.559577	0.575768	0.680856	AP4M1	0.166945	FALSE
CAND1	62.8898	-0.0311775	0.0557327	-0.55941	0.575882	0.680925	CAND1	0.166901	FALSE
UBE2B	129.497	-0.043006	0.0768832	-0.559368	0.57591	0.680925	UBE2B	0.166901	FALSE
C10orf55	3.18573	-0.0928736	0.166233	-0.558697	0.576369	0.681367	C10orf55	0.166619	FALSE
NHS	49.6201	-0.071545	0.128044	-0.558752	0.576331	0.681367	NHS	0.166619	FALSE
HSPA6	52.7798	0.0676792	0.121283	0.558029	0.576825	0.681856	HSPA6	0.166308	FALSE
PLCXD3	29.6733	0.104869	0.188196	0.557235	0.577367	0.682397	PLCXD3	0.165963	FALSE
PSMG3	9.40736	-0.0602252	0.108072	-0.557271	0.577342	0.682397	PSMG3	0.165963	FALSE
EFCAB2	68.206	-0.0675559	0.121279	-0.55703	0.577507	0.682512	EFCAB2	0.16589	FALSE
TBC1D12	201.314	0.0405543	0.0728511	0.556674	0.57775	0.6827	TBC1D12	0.16577	FALSE
ZC3H18	68.6998	-0.0358237	0.064347	-0.556727	0.577714	0.6827	ZC3H18	0.16577	FALSE
FLG	1.70464	0.118549	0.213098	0.556313	0.577997	0.682941	FLG	0.165617	FALSE
ETFA	146.349	0.040809	0.0733739	0.556179	0.578089	0.682999	ETFA	0.16558	FALSE
PPT1	47.6594	-0.0469609	0.0845144	-0.555656	0.578446	0.683371	PPT1	0.165343	FALSE
MR1	66.4386	0.0431007	0.0775969	0.555443	0.578591	0.683493	MR1	0.165266	FALSE
RBM23	61.2104	0.0311746	0.0561538	0.555165	0.578782	0.683618	RBM23	0.165187	FALSE
SLC43A1	7.12019	0.0586866	0.105708	0.555174	0.578775	0.683618	SLC43A1	0.165187	FALSE
TSC22D4	35.8966	0.0390779	0.0704391	0.554775	0.579048	0.683882	TSC22D4	0.165019	FALSE
TBKBP1	9.45365	-0.0553954	0.100024	-0.553821	0.579701	0.684553	TBKBP1	0.164593	FALSE
GZF1	12.8875	-0.0579996	0.104716	-0.553877	0.579663	0.684553	GZF1	0.164593	FALSE
SKIL	71.6832	-0.0584447	0.105577	-0.553574	0.57987	0.684652	SKIL	0.16453	FALSE
JADE2	31.3852	0.0471716	0.0852115	0.553582	0.579865	0.684652	JADE2	0.16453	FALSE
LINC00470	5.61822	0.136597	0.246932	0.553176	0.580143	0.684924	LINC00470	0.164358	FALSE
ACIN1	140.365	0.0259063	0.0468381	0.553104	0.580192	0.684932	ACIN1	0.164352	FALSE
GAB2	676.484	0.0377278	0.0682853	0.552503	0.580604	0.685327	GAB2	0.164102	FALSE
CTNNBL1	76.9895	-0.0314769	0.0569728	-0.552491	0.580612	0.685327	CTNNBL1	0.164102	FALSE
OSGIN1	4.27324	0.0918553	0.166308	0.55232	0.580729	0.685403	OSGIN1	0.164054	FALSE
IGFLR1	5.979	0.0676106	0.122422	0.552273	0.580761	0.685403	IGFLR1	0.164054	FALSE
RBP2	3.76925	0.0858935	0.15557	0.55212	0.580866	0.685438	RBP2	0.164032	FALSE
MED7	5.73324	-0.0764021	0.138399	-0.552043	0.580919	0.685438	MED7	0.164032	FALSE
DAGLA	11.1328	-0.0536709	0.0972183	-0.552066	0.580903	0.685438	DAGLA	0.164032	FALSE
NIPSNAP1	8.52258	0.0582943	0.105667	0.551682	0.581166	0.68568	NIPSNAP1	0.163878	FALSE
TMEM45A	4.22851	-0.0897656	0.162868	-0.551154	0.581528	0.686057	TMEM45A	0.16364	FALSE
SLC9A5	5.11946	-0.0617774	0.112123	-0.550981	0.581647	0.686123	SLC9A5	0.163598	FALSE
CRLF3	143.507	0.0333362	0.060507	0.550947	0.58167	0.686123	CRLF3	0.163598	FALSE
TICAM1	22.2061	-0.0426948	0.077574	-0.550376	0.582062	0.686532	TICAM1	0.163339	FALSE
MAPK4	6.63586	0.113533	0.206304	0.550318	0.582101	0.686532	MAPK4	0.163339	FALSE
AK8	3.90446	0.0951554	0.172961	0.550156	0.582212	0.686612	AK8	0.163288	FALSE
CTTNBP2	199.15	-0.0614841	0.111976	-0.549082	0.582949	0.687381	CTTNBP2	0.162803	FALSE
ARL6	8.99344	0.050964	0.092807	0.54914	0.58291	0.687381	ARL6	0.162803	FALSE
GLIPR1	96.9654	0.0515456	0.0938897	0.549002	0.583004	0.687396	GLIPR1	0.162793	FALSE
CAD	16.0505	-0.0433895	0.0790508	-0.548882	0.583086	0.687442	CAD	0.162764	FALSE
TRIM45	3.51996	-0.0886674	0.161672	-0.548442	0.583389	0.687748	TRIM45	0.162571	FALSE
EIF1	210.42	-0.105607	0.192659	-0.548153	0.583587	0.687838	EIF1	0.162514	FALSE
ARHGEF1	85.2023	0.0340891	0.06219	0.548144	0.583593	0.687838	ARHGEF1	0.162514	FALSE
MAPKAP1	236.427	0.0317619	0.0579438	0.54815	0.583589	0.687838	MAPKAP1	0.162514	FALSE
NRG2	5.92296	0.101646	0.185476	0.548026	0.583674	0.687883	NRG2	0.162485	FALSE
SYDE1	3.81501	0.089075	0.163014	0.546425	0.584774	0.689028	SYDE1	0.161763	FALSE
AQP11	8.50988	0.0639714	0.117072	0.546425	0.584774	0.689028	AQP11	0.161763	FALSE
DOK4	2.12885	0.106989	0.195772	0.546495	0.584726	0.689028	DOK4	0.161763	FALSE
GCDH	17.2098	0.0586	0.107321	0.546027	0.585047	0.689199	GCDH	0.161655	FALSE
ZFPM1	11.2464	0.0718896	0.131635	0.546128	0.584978	0.689199	ZFPM1	0.161655	FALSE
RAPGEF1	439.536	-0.0519192	0.0950843	-0.546033	0.585043	0.689199	RAPGEF1	0.161655	FALSE
INPP5B	85.9918	-0.0303604	0.0556232	-0.545822	0.585188	0.689301	INPP5B	0.161591	FALSE
CPD	38.2115	0.0501396	0.0918682	0.545777	0.585219	0.689301	CPD	0.161591	FALSE
IRGQ	7.76931	0.0674201	0.123558	0.545654	0.585304	0.68935	IRGQ	0.16156	FALSE
SPATA2	4.02204	-0.0612546	0.112305	-0.545433	0.585456	0.689479	SPATA2	0.161479	FALSE
SPIN4-AS1	1.55183	0.12157	0.222958	0.545261	0.585574	0.689568	SPIN4-AS1	0.161423	FALSE
YTHDC2	166.033	0.0325295	0.0596781	0.545083	0.585697	0.689661	YTHDC2	0.161364	FALSE
FAM218A	2.08773	-0.0919154	0.1687	-0.544846	0.585859	0.689803	FAM218A	0.161275	FALSE
KAT5	20.9689	-0.0391522	0.0719067	-0.544486	0.586107	0.690007	KAT5	0.161147	FALSE
SLN	2.18325	0.135908	0.249615	0.54447	0.586118	0.690007	SLN	0.161147	FALSE
TOPORS	28.9484	0.0329765	0.060605	0.544122	0.586358	0.690238	TOPORS	0.161001	FALSE
SERTAD4-AS1	2.12047	0.113232	0.208238	0.543761	0.586606	0.69048	SERTAD4-AS1	0.160849	FALSE
FAM168B	66.136	0.0258796	0.0476029	0.543656	0.586678	0.690515	FAM168B	0.160827	FALSE
C17orf80	16.4924	-0.0398649	0.0733448	-0.543527	0.586767	0.690569	C17orf80	0.160793	FALSE
PODNL1	3.04069	-0.0814026	0.149829	-0.543302	0.586922	0.69065	PODNL1	0.160742	FALSE
TEAD1	25.2778	-0.0859669	0.158217	-0.543349	0.58689	0.69065	TEAD1	0.160742	FALSE
MYO9B	374.569	0.0418304	0.077012	0.543167	0.587015	0.690709	MYO9B	0.160705	FALSE
FABP5	44.4035	0.0970594	0.178744	0.543008	0.587125	0.690737	FABP5	0.160687	FALSE
IGBP1	47.9122	0.030722	0.0565727	0.543054	0.587093	0.690737	IGBP1	0.160687	FALSE
TRPC4AP	188.716	0.0281166	0.0518107	0.54268	0.58735	0.690952	TRPC4AP	0.160552	FALSE
STXBP4	31.563	-0.0468023	0.0863017	-0.542311	0.587604	0.691201	STXBP4	0.160396	FALSE
VWA3A	4.13774	-0.0700004	0.129139	-0.542054	0.587781	0.691358	VWA3A	0.160297	FALSE
HIPK3	260.031	0.0419171	0.0773479	0.541929	0.587867	0.691409	HIPK3	0.160265	FALSE
PRKCE	315.107	-0.059981	0.110743	-0.541625	0.588077	0.691605	PRKCE	0.160142	FALSE
ING3	28.8398	0.0325168	0.0600426	0.541563	0.58812	0.691605	ING3	0.160142	FALSE
LARS2	55.9727	-0.0319206	0.0589591	-0.541403	0.58823	0.691684	LARS2	0.160092	FALSE
GPR68	3.18096	0.0889967	0.164452	0.541172	0.588389	0.691821	GPR68	0.160007	FALSE
SCGB1B2P	1.672	0.111627	0.20646	0.540668	0.588736	0.692178	SCGB1B2P	0.159782	FALSE
SRSF7	137.795	-0.0428352	0.0792395	-0.540579	0.588797	0.6922	SRSF7	0.159768	FALSE
CDC40	67.5986	-0.0281265	0.0520704	-0.540163	0.589084	0.692487	CDC40	0.159588	FALSE
NR6A1	123.871	0.0481387	0.0892314	0.539482	0.589555	0.692904	NR6A1	0.159327	FALSE
LINC01135	11.2826	0.0549271	0.101803	0.539544	0.589511	0.692904	LINC01135	0.159327	FALSE
ISM1	4.00546	0.0878097	0.162773	0.539461	0.589569	0.692904	ISM1	0.159327	FALSE
PODN	4.04556	0.0977113	0.181179	0.539307	0.589675	0.692979	PODN	0.15928	FALSE
MAGIX	3.35197	-0.0725631	0.134645	-0.538921	0.589941	0.69309	MAGIX	0.15921	FALSE
MRPL52	30.697	-0.0600568	0.111415	-0.539037	0.589861	0.69309	MRPL52	0.15921	FALSE
OGFOD1	19.4136	-0.0405245	0.0751951	-0.538925	0.589939	0.69309	OGFOD1	0.15921	FALSE
ZNF585B	19.8472	0.0440907	0.0817905	0.539068	0.58984	0.69309	ZNF585B	0.15921	FALSE
LRFN4	6.59771	-0.0707258	0.131333	-0.538521	0.590218	0.693364	LRFN4	0.159039	FALSE
CHCHD4	4.84396	-0.071229	0.132324	-0.538292	0.590375	0.693494	CHCHD4	0.158957	FALSE
CALCB	27.1913	0.0497224	0.0923804	0.538235	0.590415	0.693494	CALCB	0.158957	FALSE
MZT2A	34.5946	-0.0693931	0.12899	-0.537971	0.590597	0.693658	MZT2A	0.158855	FALSE
STAP2	3.54782	0.0797651	0.148319	0.537794	0.590719	0.693751	STAP2	0.158797	FALSE
COPS3	31.8889	0.0391029	0.0727422	0.537555	0.590884	0.693894	COPS3	0.158707	FALSE
SLC4A7	301.606	0.0457131	0.0850683	0.537369	0.591013	0.693994	SLC4A7	0.158644	FALSE
IPO5	33.3197	-0.0446008	0.0830311	-0.537157	0.591159	0.694115	IPO5	0.158568	FALSE
ANKRD52	22.8756	0.0287635	0.0535696	0.536937	0.591311	0.694128	ANKRD52	0.158561	FALSE
TBC1D1	170.624	-0.0450323	0.0838585	-0.537003	0.591265	0.694128	TBC1D1	0.158561	FALSE
EPHX2	5.54264	0.107744	0.200621	0.537053	0.591231	0.694128	EPHX2	0.158561	FALSE
CUEDC1	127.601	-0.0447403	0.083332	-0.536893	0.591342	0.694128	CUEDC1	0.158561	FALSE
CCZ1	30.1009	-0.0387812	0.0722479	-0.53678	0.591419	0.694129	CCZ1	0.15856	FALSE
TGFBR3	41.0388	0.0873285	0.162694	0.536767	0.591429	0.694129	TGFBR3	0.15856	FALSE
ARMC12	2.25643	0.0908993	0.169382	0.536652	0.591508	0.694171	ARMC12	0.158533	FALSE
IPO13	9.42906	-0.0608447	0.113451	-0.536309	0.591745	0.694348	IPO13	0.158423	FALSE
ZNF512B	9.58863	0.0607581	0.113287	0.536319	0.591738	0.694348	ZNF512B	0.158423	FALSE
CMTM6	74.3671	-0.0418269	0.0780221	-0.536091	0.591896	0.694474	CMTM6	0.158344	FALSE
RBP1	5.3907	-0.100606	0.187709	-0.535968	0.59198	0.694523	RBP1	0.158313	FALSE
TEX38	1.73122	0.108013	0.201649	0.535647	0.592203	0.694719	TEX38	0.158191	FALSE
ATP8B4	685.308	-0.0469655	0.0876873	-0.535603	0.592233	0.694719	ATP8B4	0.158191	FALSE
HBS1L	65.6667	-0.0295091	0.0551198	-0.535363	0.592399	0.694761	HBS1L	0.158165	FALSE
DOCK11	454.134	-0.041297	0.077137	-0.535372	0.592393	0.694761	DOCK11	0.158165	FALSE
YPEL4	3.14949	-0.10962	0.204752	-0.53538	0.592387	0.694761	YPEL4	0.158165	FALSE
IFNGR2	199.263	-0.0385509	0.072018	-0.535295	0.592446	0.694766	IFNGR2	0.158162	FALSE
AAMP	18.4457	-0.0475869	0.0889257	-0.535131	0.592559	0.694848	AAMP	0.15811	FALSE
ZNF280B	3.62451	0.06891	0.128905	0.534581	0.59294	0.695244	ZNF280B	0.157863	FALSE
PJA2	141.489	-0.0322134	0.0602912	-0.534296	0.593136	0.695424	PJA2	0.157751	FALSE
GPR3	1.47758	0.124165	0.232546	0.533939	0.593384	0.695612	GPR3	0.157633	FALSE
BCL2L13	71.8772	0.0367862	0.0688937	0.533956	0.593372	0.695612	BCL2L13	0.157633	FALSE
DEPTOR	187.977	0.0705393	0.132131	0.533859	0.593439	0.695627	DEPTOR	0.157624	FALSE
ZNF260	16.3988	0.0409847	0.0767935	0.5337	0.593549	0.69569	ZNF260	0.157584	FALSE
FAM227A	3.42328	0.0820928	0.153831	0.533656	0.59358	0.69569	FAM227A	0.157584	FALSE
PPP3CB	137.114	-0.0253636	0.0475365	-0.533561	0.593646	0.695717	PPP3CB	0.157567	FALSE
MTRR	25.4393	-0.0340809	0.0638928	-0.533408	0.593751	0.69579	MTRR	0.157522	FALSE
ROCK1	520.016	-0.0428952	0.0804696	-0.533061	0.593991	0.696002	ROCK1	0.15739	FALSE
MIPEP	46.6658	-0.0422677	0.0792982	-0.533022	0.594018	0.696002	MIPEP	0.15739	FALSE
ARFGAP1	24.5292	-0.0415548	0.0779706	-0.532954	0.594065	0.696006	ARFGAP1	0.157387	FALSE
ZNF385A	13.8431	0.0588648	0.110521	0.532613	0.594301	0.696232	ZNF385A	0.157246	FALSE
FAM168A	196.21	0.0436112	0.0819096	0.532431	0.594427	0.696329	FAM168A	0.157185	FALSE
SMIM13	16.0788	-0.0371631	0.069856	-0.531995	0.594729	0.696632	SMIM13	0.156996	FALSE
B4GALT1	185.134	0.0528827	0.0994876	0.531551	0.595037	0.696942	B4GALT1	0.156803	FALSE
ZBTB11	50.704	0.029175	0.0549348	0.531084	0.595361	0.697271	ZBTB11	0.156599	FALSE
ULBP1	1.44347	0.125772	0.236859	0.531	0.595419	0.697287	ULBP1	0.156588	FALSE
PTPRJ	560.7	0.0628687	0.118422	0.530887	0.595497	0.697294	PTPRJ	0.156584	FALSE
CCNYL1	44.7733	-0.0366232	0.0689875	-0.530868	0.595511	0.697294	CCNYL1	0.156584	FALSE
LPIN1	41.0687	-0.0445289	0.0839098	-0.530676	0.595643	0.697348	LPIN1	0.156551	FALSE
ST8SIA6-AS1	2.87245	0.095043	0.179078	0.530734	0.595603	0.697348	ST8SIA6-AS1	0.156551	FALSE
PCCB	36.2985	0.0491982	0.0927595	0.530384	0.595845	0.697534	PCCB	0.156435	FALSE
ZBTB17	22.0516	-0.032276	0.0610414	-0.528757	0.596974	0.698805	ZBTB17	0.155644	FALSE
LETM1	20.5713	-0.0428674	0.0811217	-0.528433	0.597199	0.698915	LETM1	0.155576	FALSE
SYCE2	5.6255	-0.0622548	0.117784	-0.528551	0.597117	0.698915	SYCE2	0.155576	FALSE
TIA1	21.5618	-0.0601962	0.113904	-0.528484	0.597163	0.698915	TIA1	0.155576	FALSE
PHF12	58.9452	0.0267649	0.0506785	0.528132	0.597408	0.699109	PHF12	0.155455	FALSE
PTRHD1	5.4629	-0.0938067	0.177644	-0.528059	0.597458	0.699117	PTRHD1	0.15545	FALSE
LRRC19	2.78063	0.0860094	0.163009	0.527637	0.597751	0.699409	LRRC19	0.155269	FALSE
EIF3CL	7.84147	0.102258	0.193847	0.527522	0.597831	0.699452	EIF3CL	0.155242	FALSE
CYYR1	13.7325	0.0985637	0.186991	0.527102	0.598122	0.69972	CYYR1	0.155076	FALSE
STK19	16.2973	-0.0399757	0.0758455	-0.527067	0.598147	0.69972	STK19	0.155076	FALSE
NKIRAS1	20.2029	-0.0462889	0.0878784	-0.526738	0.598376	0.699937	NKIRAS1	0.154941	FALSE
GNAI2	127.976	-0.0341595	0.0648749	-0.526544	0.59851	0.700043	GNAI2	0.154875	FALSE
SOHLH2	1.54042	0.116617	0.221516	0.526449	0.598576	0.70007	SOHLH2	0.154859	FALSE
NPIPA8	3.48088	0.0861044	0.163762	0.525791	0.599034	0.700554	NPIPA8	0.154559	FALSE
HSPA12B	3.38596	-0.0893846	0.17018	-0.525234	0.599421	0.700955	HSPA12B	0.15431	FALSE
MX2	93.5938	0.0704805	0.134245	0.525014	0.599574	0.701083	MX2	0.15423	FALSE
LINC00051	1.97566	-0.0972286	0.18533	-0.524624	0.599845	0.70135	LINC00051	0.154065	FALSE
TET2-AS1	3.37986	-0.0799671	0.152495	-0.524393	0.600005	0.701486	TET2-AS1	0.153981	FALSE
ANGPTL2	4.48083	-0.0874813	0.166894	-0.524172	0.600159	0.701564	ANGPTL2	0.153933	FALSE
PDP2	4.26596	-0.0783878	0.149533	-0.524218	0.600127	0.701564	PDP2	0.153933	FALSE
RASA1	347.313	0.0372834	0.0711409	0.524079	0.600224	0.701589	RASA1	0.153917	FALSE
CWC15	31.0373	-0.043599	0.0832164	-0.523923	0.600332	0.701665	CWC15	0.15387	FALSE
PANK4	8.00892	0.0539944	0.103169	0.523358	0.600725	0.702074	PANK4	0.153617	FALSE
OSBPL5	30.7714	0.0370424	0.0708056	0.523156	0.600866	0.702136	OSBPL5	0.153579	FALSE
SAMM50	24.8559	-0.0482824	0.0922907	-0.523156	0.600866	0.702136	SAMM50	0.153579	FALSE
PEX11B	16.2684	0.039305	0.075202	0.522659	0.601212	0.702489	PEX11B	0.15336	FALSE
MTA3	46.6957	-0.0351536	0.0672679	-0.52259	0.60126	0.702494	MTA3	0.153357	FALSE
ZXDB	3.34497	-0.0751769	0.143878	-0.522506	0.601318	0.702511	ZXDB	0.153347	FALSE
BDH2	7.65804	-0.0683871	0.130926	-0.522333	0.601439	0.702601	BDH2	0.153291	FALSE
AOC2	2.27426	-0.0840679	0.161031	-0.522062	0.601627	0.702771	AOC2	0.153186	FALSE
PARD3B	44.2207	-0.088387	0.16959	-0.521182	0.60224	0.703435	PARD3B	0.152776	FALSE
PYCR1	2.1032	0.105648	0.202947	0.520567	0.602668	0.703885	PYCR1	0.152498	FALSE
MSL2	84.9708	-0.0267591	0.0514211	-0.520392	0.60279	0.703934	MSL2	0.152468	FALSE
NUDT4	43.2171	0.0702291	0.134959	0.520373	0.602803	0.703934	NUDT4	0.152468	FALSE
BMP2K	648.218	-0.0506171	0.097281	-0.520318	0.602842	0.703934	BMP2K	0.152468	FALSE
PHKG1	10.8373	-0.0567869	0.109189	-0.520077	0.60301	0.704079	PHKG1	0.152378	FALSE
ERCC2	10.3365	-0.0431493	0.0829842	-0.51997	0.603084	0.704116	ERCC2	0.152356	FALSE
ACTR8	15.0017	-0.0390423	0.0751285	-0.519673	0.603291	0.704255	ACTR8	0.15227	FALSE
CNFN	1.70114	0.111362	0.214274	0.519716	0.603262	0.704255	CNFN	0.15227	FALSE
COPS4	34.5682	-0.0426977	0.0821932	-0.51948	0.603426	0.704361	COPS4	0.152204	FALSE
PIK3CD	141.157	-0.0526648	0.10142	-0.519275	0.603569	0.704477	PIK3CD	0.152133	FALSE
GABRE	3.12362	0.0908233	0.175036	0.518883	0.603842	0.704707	GABRE	0.151991	FALSE
SIK2	147.511	-0.0344228	0.0663421	-0.518867	0.603853	0.704707	SIK2	0.151991	FALSE
UBOX5	19.3014	0.035282	0.0680777	0.51826	0.604277	0.70509	UBOX5	0.151755	FALSE
PLCL1	142.228	-0.0958517	0.184964	-0.518218	0.604306	0.70509	PLCL1	0.151755	FALSE
INMT	4.71246	0.108437	0.209255	0.518208	0.604313	0.70509	INMT	0.151755	FALSE
SRPX2	5.13895	0.0994253	0.191907	0.51809	0.604396	0.705136	SRPX2	0.151727	FALSE
DCLK2	10.9243	-0.0799021	0.154416	-0.517447	0.604844	0.705545	DCLK2	0.151475	FALSE
CRHBP	13.1258	-0.0748536	0.144687	-0.517347	0.604914	0.705545	CRHBP	0.151475	FALSE
SLC9A1	18.4896	-0.0429525	0.0830264	-0.517336	0.604922	0.705545	SLC9A1	0.151475	FALSE
LINC00957	3.90295	-0.0642899	0.124232	-0.517498	0.604809	0.705545	LINC00957	0.151475	FALSE
TDRKH	12.9135	-0.0541919	0.104778	-0.517209	0.60501	0.705597	TDRKH	0.151443	FALSE
ZNF599	3.46092	-0.0693093	0.134085	-0.516908	0.605221	0.705792	ZNF599	0.151324	FALSE
ZNF462	10.5902	-0.0882554	0.170769	-0.516813	0.605287	0.705817	ZNF462	0.151308	FALSE
EVA1B	6.24845	0.0863161	0.16726	0.516058	0.605814	0.70633	EVA1B	0.150992	FALSE
FZD1	5.56733	0.0825137	0.15988	0.516096	0.605787	0.70633	FZD1	0.150992	FALSE
HERC2	189.378	0.0259752	0.0503428	0.515966	0.605878	0.706354	HERC2	0.150978	FALSE
ZBTB5	14.5688	-0.0402594	0.0780507	-0.515811	0.605986	0.706429	ZBTB5	0.150932	FALSE
TAF4B	21.1524	0.0557528	0.108165	0.515443	0.606243	0.706677	TAF4B	0.150779	FALSE
BGN	9.70139	-0.10723	0.208143	-0.515174	0.606432	0.706846	BGN	0.150675	FALSE
ATF2	100.017	-0.0316897	0.0615474	-0.514883	0.606635	0.707031	ATF2	0.150561	FALSE
RBP4	1.98746	-0.12786	0.24848	-0.514568	0.606855	0.707236	RBP4	0.150435	FALSE
PPP2R5D	17.6261	-0.032342	0.062872	-0.51441	0.606965	0.707278	PPP2R5D	0.15041	FALSE
DYRK4	14.1578	0.061184	0.118944	0.514392	0.606978	0.707278	DYRK4	0.15041	FALSE
BTAF1	158.891	-0.0258667	0.0503126	-0.51412	0.607168	0.707448	BTAF1	0.150306	FALSE
TMEM45B	2.41585	0.0877028	0.170678	0.513848	0.607358	0.707618	TMEM45B	0.150201	FALSE
TTC39A	3.7105	-0.078237	0.152422	-0.513292	0.607747	0.70802	TTC39A	0.149954	FALSE
DNAJC30	8.75175	-0.069344	0.135169	-0.513018	0.607939	0.708192	DNAJC30	0.149849	FALSE
MPPE1	53.5401	0.0368093	0.0718018	0.512652	0.608195	0.708384	MPPE1	0.149732	FALSE
CPA6	10.7447	-0.0959449	0.187152	-0.512657	0.608192	0.708384	CPA6	0.149732	FALSE
STX16	73.1394	0.0401968	0.0784184	0.512595	0.608235	0.708384	STX16	0.149732	FALSE
SCUBE3	6.66375	-0.0721218	0.140782	-0.512296	0.608444	0.70856	SCUBE3	0.149623	FALSE
MYBBP1A	10.2827	-0.0518724	0.101263	-0.512252	0.608475	0.70856	MYBBP1A	0.149623	FALSE
CLSTN1	44.6598	0.0323758	0.0632972	0.511489	0.609009	0.708978	CLSTN1	0.149367	FALSE
MLYCD	30.998	0.0693414	0.135522	0.511661	0.608888	0.708978	MLYCD	0.149367	FALSE
GALNS	29.3931	0.0404186	0.079017	0.511518	0.608989	0.708978	GALNS	0.149367	FALSE
TULP3	32.8022	0.0353417	0.0690826	0.511586	0.608941	0.708978	TULP3	0.149367	FALSE
ZSCAN25	14.4142	0.033518	0.0656365	0.510661	0.609588	0.709601	ZSCAN25	0.148986	FALSE
ZFP69	7.09206	-0.0446523	0.0874743	-0.510462	0.609728	0.709661	ZFP69	0.148949	FALSE
PPP1R7	33.8752	-0.0409882	0.0802927	-0.510484	0.609712	0.709661	PPP1R7	0.148949	FALSE
LPP	1016.33	-0.0378333	0.0741772	-0.510039	0.610024	0.709954	LPP	0.14877	FALSE
SMAD1-AS2	1.83425	0.10379	0.203674	0.509588	0.61034	0.710271	SMAD1-AS2	0.148576	FALSE
ABI1	201.796	-0.0305636	0.0599993	-0.5094	0.610472	0.710373	ABI1	0.148514	FALSE
ETV6	830.056	-0.0436982	0.0858427	-0.50905	0.610717	0.710607	ETV6	0.14837	FALSE
NHLH1	1.76725	0.0984861	0.193675	0.508511	0.611095	0.710995	NHLH1	0.148133	FALSE
ZKSCAN8	23.2189	0.0337768	0.0664752	0.50811	0.611376	0.711271	ZKSCAN8	0.147965	FALSE
CA12	2.80435	0.124394	0.245209	0.507298	0.611946	0.711882	CA12	0.147592	FALSE
PSME2	19.2182	-0.0692169	0.1365	-0.507085	0.612095	0.712005	PSME2	0.147517	FALSE
NOL11	27.5351	0.0323333	0.0637916	0.506859	0.612254	0.712138	NOL11	0.147436	FALSE
EBI3	29.8708	0.0706277	0.139383	0.506718	0.612352	0.712201	EBI3	0.147397	FALSE
NHLRC2	105.604	-0.0498231	0.0984198	-0.50623	0.612695	0.712548	NHLRC2	0.147186	FALSE
N4BP3	2.00951	0.103255	0.204033	0.50607	0.612807	0.712594	N4BP3	0.147158	FALSE
SCRIB	10.9005	0.0495781	0.0979709	0.506049	0.612822	0.712594	SCRIB	0.147158	FALSE
BRMS1	10.194	-0.0417976	0.0827013	-0.505405	0.613275	0.713016	BRMS1	0.146901	FALSE
EEF1D	85.1704	0.0588178	0.116376	0.505414	0.613268	0.713016	EEF1D	0.146901	FALSE
ZNF841	7.64259	-0.0768771	0.152211	-0.505069	0.613511	0.713239	ZNF841	0.146765	FALSE
ASB10	4.26122	-0.105004	0.207969	-0.504901	0.613628	0.713325	ASB10	0.146713	FALSE
SLC35E2B	35.1515	-0.0379258	0.0751805	-0.504464	0.613935	0.713579	SLC35E2B	0.146558	FALSE
RXFP2	1.75468	0.103667	0.205495	0.504474	0.613928	0.713579	RXFP2	0.146558	FALSE
RNF26	3.00218	-0.0800629	0.158738	-0.504372	0.614	0.713602	RNF26	0.146544	FALSE
ATP6V1C1	112.403	0.0346508	0.0687136	0.504278	0.614066	0.713627	ATP6V1C1	0.146528	FALSE
LHFPL5	3.48889	-0.0697599	0.138388	-0.504091	0.614198	0.713729	LHFPL5	0.146467	FALSE
TM9SF3	133.233	0.0305755	0.0607134	0.503603	0.61454	0.714076	TM9SF3	0.146256	FALSE
SFI1	33.6727	-0.0332769	0.0661226	-0.503261	0.614781	0.714303	SFI1	0.146117	FALSE
PBLD	13.6623	-0.0443615	0.0881714	-0.503128	0.614874	0.714361	PBLD	0.146082	FALSE
STUB1	25.5462	-0.0823641	0.163755	-0.502971	0.614984	0.714394	STUB1	0.146062	FALSE
C11orf58	111.746	0.0294092	0.0584722	0.502961	0.614992	0.714394	C11orf58	0.146062	FALSE
MRS2	28.7577	0.0370646	0.0737171	0.502796	0.615108	0.714478	MRS2	0.146011	FALSE
LIMS1	216.691	-0.0363699	0.0724012	-0.502338	0.61543	0.7148	LIMS1	0.145816	FALSE
SH2B1	32.4955	0.0313576	0.0624395	0.502207	0.615522	0.714855	SH2B1	0.145782	FALSE
CENPT	18.1445	-0.0428926	0.0854324	-0.502065	0.615622	0.71492	CENPT	0.145742	FALSE
HCFC1	15.4769	-0.0358249	0.0713701	-0.501959	0.615697	0.714955	HCFC1	0.145721	FALSE
PLEKHA8	35.2237	0.0316201	0.0630317	0.501654	0.615911	0.715113	PLEKHA8	0.145625	FALSE
C19orf18	6.4907	0.0711183	0.141772	0.50164	0.615921	0.715113	C19orf18	0.145625	FALSE
LINC00649	9.42243	0.0836904	0.16688	0.5015	0.616019	0.715175	LINC00649	0.145588	FALSE
EGLN3	23.6162	0.0746091	0.148805	0.501389	0.616097	0.715214	EGLN3	0.145564	FALSE
DDX43	7.2742	-0.0770468	0.153886	-0.500673	0.616601	0.715748	DDX43	0.14524	FALSE
PRB1	3.84353	-0.0924235	0.184691	-0.500421	0.616778	0.715902	PRB1	0.145147	FALSE
LMOD1	5.0382	0.0849026	0.169853	0.499861	0.617173	0.716308	LMOD1	0.1449	FALSE
LASP1	66.8822	0.0324475	0.0649322	0.499713	0.617277	0.716377	LASP1	0.144858	FALSE
ERBB4	40.5896	-0.0990489	0.198267	-0.499574	0.617375	0.7164	ERBB4	0.144844	FALSE
MEIS1	11.6103	-0.0901541	0.180467	-0.499559	0.617386	0.7164	MEIS1	0.144844	FALSE
NTAN1	34.6168	0.042715	0.0855315	0.499407	0.617493	0.716473	NTAN1	0.1448	FALSE
ZBTB7C	15.1306	0.0908237	0.181951	0.499167	0.617662	0.716618	ZBTB7C	0.144712	FALSE
SNX6	358.597	0.0401251	0.0804213	0.498937	0.617824	0.716754	SNX6	0.14463	FALSE
REL	257.117	-0.0419734	0.0841759	-0.498639	0.618034	0.716946	REL	0.144514	FALSE
TRIM4	63.4771	-0.027328	0.0548233	-0.498475	0.61815	0.717029	TRIM4	0.144464	FALSE
SUMO1	42.9709	-0.038468	0.0772699	-0.49784	0.618597	0.717413	SUMO1	0.144231	FALSE
PHYH	30.4931	-0.0671188	0.134793	-0.497939	0.618527	0.717413	PHYH	0.144231	FALSE
PTRH1	9.30707	-0.0624908	0.12553	-0.497815	0.618614	0.717413	PTRH1	0.144231	FALSE
FAAH2	9.00593	0.0617662	0.124127	0.497606	0.618762	0.717532	FAAH2	0.144159	FALSE
ANKRD61	2.2366	0.0864903	0.173929	0.497273	0.618997	0.717753	ANKRD61	0.144025	FALSE
INSIG1	33.3553	-0.0857214	0.172838	-0.495963	0.619921	0.718772	INSIG1	0.143409	FALSE
VPS4A	21.0765	0.0336942	0.0679533	0.495843	0.620005	0.718818	VPS4A	0.143381	FALSE
IKZF3	5.66811	0.0865518	0.174631	0.495626	0.620158	0.718913	IKZF3	0.143323	FALSE
DCUN1D3	3.43125	-0.0974928	0.196739	-0.495544	0.620216	0.718913	DCUN1D3	0.143323	FALSE
STK25	31.3631	0.0325665	0.0657195	0.495538	0.620221	0.718913	STK25	0.143323	FALSE
OCIAD1-AS1	4.15652	-0.0744804	0.150372	-0.495308	0.620383	0.719049	OCIAD1-AS1	0.143241	FALSE
FAM120AOS	27.8352	0.036897	0.0745785	0.49474	0.620783	0.719462	FAM120AOS	0.142992	FALSE
MAN2B1	75.9319	0.0303156	0.0612991	0.494552	0.620916	0.719564	MAN2B1	0.14293	FALSE
PIAS1	563.984	-0.0324965	0.0657312	-0.494384	0.621035	0.71965	PIAS1	0.142879	FALSE
GNAO1	4.49286	0.0770833	0.156471	0.492635	0.622271	0.720927	GNAO1	0.142109	FALSE
GAK	116.5	0.0276046	0.056033	0.492649	0.622261	0.720927	GAK	0.142109	FALSE
PROB1	4.1511	-0.109564	0.222402	-0.49264	0.622267	0.720927	PROB1	0.142109	FALSE
MED15	127.864	-0.0234836	0.0477091	-0.492224	0.622561	0.721159	MED15	0.141969	FALSE
MXI1	56.5324	-0.0598453	0.121568	-0.492276	0.622524	0.721159	MXI1	0.141969	FALSE
MCM3AP	90.8254	0.0246376	0.0500709	0.492054	0.622681	0.721246	MCM3AP	0.141916	FALSE
NAIF1	4.74705	-0.0571878	0.116272	-0.491844	0.622829	0.721366	NAIF1	0.141844	FALSE
LRRC49	23.5503	-0.0873826	0.177693	-0.491761	0.622888	0.721383	LRRC49	0.141834	FALSE
ACSF2	33.5576	0.0414352	0.0844197	0.490824	0.623551	0.722099	ACSF2	0.141403	FALSE
FCHO2	492.953	-0.0504583	0.102859	-0.490558	0.623739	0.722265	FCHO2	0.141304	FALSE
XPNPEP3	48.9508	-0.0257345	0.0524806	-0.490362	0.623878	0.722349	XPNPEP3	0.141253	FALSE
MAP3K2	225.157	-0.0313284	0.0638928	-0.490328	0.623902	0.722349	MAP3K2	0.141253	FALSE
PLA1A	2.66785	0.0832497	0.16981	0.490251	0.623957	0.72236	PLA1A	0.141246	FALSE
EIF3L	54.2406	-0.027288	0.0557394	-0.489565	0.624442	0.72287	EIF3L	0.14094	FALSE
TBC1D20	38.395	0.0257635	0.0526656	0.489191	0.624707	0.723125	TBC1D20	0.140787	FALSE
S100A1	124.479	-0.102153	0.209082	-0.488577	0.625141	0.72354	S100A1	0.140537	FALSE
TTC26	6.74384	-0.0579746	0.118665	-0.488557	0.625155	0.72354	TTC26	0.140537	FALSE
EYS	33.3987	-0.0614663	0.126068	-0.487566	0.625857	0.724301	EYS	0.140081	FALSE
SPI1	152.805	-0.0323505	0.0663643	-0.487469	0.625926	0.724328	SPI1	0.140065	FALSE
CNTN3	4.36641	0.0774676	0.159148	0.486763	0.626426	0.724855	CNTN3	0.139749	FALSE
TIGD5	4.38727	-0.0664203	0.136491	-0.486627	0.626522	0.724862	TIGD5	0.139745	FALSE
CTTN	13.3228	0.0739021	0.151864	0.486634	0.626518	0.724862	CTTN	0.139745	FALSE
ZMYM4-AS1	11.6764	-0.0579688	0.119181	-0.486392	0.62669	0.725004	ZMYM4-AS1	0.13966	FALSE
LDB2	54.0939	0.088463	0.181908	0.486305	0.626751	0.725011	LDB2	0.139655	FALSE
SYT1	106.989	-0.110718	0.227696	-0.486255	0.626786	0.725011	SYT1	0.139655	FALSE
UTP18	49.3769	-0.0283165	0.0582452	-0.486161	0.626853	0.725036	UTP18	0.13964	FALSE
YWHAZ	154.464	-0.0341595	0.070307	-0.485863	0.627065	0.725229	YWHAZ	0.139525	FALSE
ZACN	1.72431	0.0949528	0.195594	0.485458	0.627352	0.725509	ZACN	0.139357	FALSE
GALNT7	104.422	0.0324748	0.0669177	0.485296	0.627467	0.72559	GALNT7	0.139309	FALSE
SENP3	13.4318	0.0514077	0.105978	0.485077	0.627621	0.725717	SENP3	0.139233	FALSE
ZKSCAN5	17.7387	0.0304579	0.0628124	0.484902	0.627746	0.725808	ZKSCAN5	0.139178	FALSE
HNRNPA3	143.332	0.0264914	0.0546574	0.48468	0.627903	0.725938	HNRNPA3	0.1391	FALSE
TSIX	19.4341	0.0960387	0.198207	0.484538	0.628004	0.726003	TSIX	0.139062	FALSE
ITGB1BP2	10.8514	-0.100431	0.20734	-0.484378	0.628117	0.726082	ITGB1BP2	0.139014	FALSE
GRB10	29.294	0.0991798	0.204792	0.484296	0.628176	0.726097	GRB10	0.139005	FALSE
LPP-AS2	2.68731	-0.076382	0.157858	-0.483866	0.628481	0.726398	LPP-AS2	0.138825	FALSE
C1orf105	3.04752	-0.0765765	0.158349	-0.483592	0.628675	0.726571	C1orf105	0.138722	FALSE
C12orf57	25.822	-0.0849936	0.175904	-0.48318	0.628968	0.726856	C12orf57	0.138551	FALSE
RBM26-AS1	5.29637	0.0586569	0.121551	0.482571	0.6294	0.7272	RBM26-AS1	0.138346	FALSE
KHSRP	22.3552	0.0353792	0.0733012	0.482655	0.629341	0.7272	KHSRP	0.138346	FALSE
RPL7L1	41.9914	-0.033275	0.0689531	-0.482574	0.629398	0.7272	RPL7L1	0.138346	FALSE
KCNK15	1.55136	0.11075	0.229613	0.482334	0.629569	0.727291	KCNK15	0.138292	FALSE
VAPB	73.3799	-0.0226564	0.0469725	-0.482333	0.629569	0.727291	VAPB	0.138292	FALSE
ZNF44	63.8486	-0.0272607	0.0566042	-0.481602	0.630089	0.727839	ZNF44	0.137965	FALSE
FAM110D	2.74401	-0.0999877	0.208071	-0.480546	0.630839	0.728601	FAM110D	0.13751	FALSE
PINK1	29.6529	-0.0632512	0.131622	-0.480551	0.630835	0.728601	PINK1	0.13751	FALSE
FBLN7	2.73049	-0.0762502	0.158737	-0.480355	0.630975	0.728601	FBLN7	0.13751	FALSE
GPX8	2.62892	-0.092844	0.193277	-0.480368	0.630966	0.728601	GPX8	0.13751	FALSE
POSTN	19.6722	0.124684	0.259514	0.480451	0.630906	0.728601	POSTN	0.13751	FALSE
CD86	229.429	0.0450331	0.0938136	0.480028	0.631208	0.728818	CD86	0.137381	FALSE
LTN1	67.3194	-0.026387	0.0550131	-0.479649	0.631477	0.72905	LTN1	0.137243	FALSE
FAM3B	2.76089	0.103009	0.214847	0.479452	0.631617	0.72905	FAM3B	0.137243	FALSE
CCNI2	1.67683	0.102312	0.213404	0.479427	0.631635	0.72905	CCNI2	0.137243	FALSE
SDE2	14.7389	0.0416855	0.0869251	0.479557	0.631542	0.72905	SDE2	0.137243	FALSE
NDEL1	88.7345	-0.0352797	0.0735757	-0.479502	0.631581	0.72905	NDEL1	0.137243	FALSE
RHOBTB2	8.7847	-0.0577971	0.120588	-0.479295	0.631729	0.729106	RHOBTB2	0.137209	FALSE
TFB1M	43.7071	-0.0348542	0.0727656	-0.478993	0.631943	0.729285	TFB1M	0.137103	FALSE
FGF12-AS1	2.95043	-0.101304	0.211512	-0.47895	0.631974	0.729285	FGF12-AS1	0.137103	FALSE
KLF2	46.3395	-0.0824247	0.172147	-0.478804	0.632078	0.729352	KLF2	0.137063	FALSE
HMGB1	159.691	0.0446992	0.0934034	0.47856	0.632251	0.7295	HMGB1	0.136975	FALSE
EYA1	6.53675	-0.0871002	0.182125	-0.478245	0.632476	0.729654	EYA1	0.136883	FALSE
ANO10	116.516	0.0252966	0.0528922	0.478266	0.632461	0.729654	ANO10	0.136883	FALSE
CDH26	12.9954	-0.0478776	0.100199	-0.477825	0.632775	0.729947	CDH26	0.136709	FALSE
PAXIP1	28.8473	0.0257636	0.0539458	0.477583	0.632947	0.730094	PAXIP1	0.136621	FALSE
GMPS	55.304	-0.0259756	0.0544096	-0.477408	0.633072	0.730185	GMPS	0.136567	FALSE
SLC3A1	5.70696	-0.0646271	0.135414	-0.477254	0.633181	0.730259	SLC3A1	0.136523	FALSE
HEY1	3.66731	0.0959807	0.201187	0.477072	0.633311	0.730356	HEY1	0.136465	FALSE
ZNF646	8.73619	0.0388468	0.0815678	0.476252	0.633895	0.730978	ZNF646	0.136096	FALSE
TNC	9.35566	0.107051	0.224845	0.476111	0.633996	0.731041	TNC	0.136058	FALSE
CYP4A22-AS1	2.7843	-0.0784989	0.164974	-0.475825	0.634199	0.731223	CYP4A22-AS1	0.13595	FALSE
IL4I1	9.67101	-0.0993892	0.209252	-0.474974	0.634805	0.73187	IL4I1	0.135566	FALSE
CCDC24	6.57483	-0.0498068	0.104912	-0.474747	0.634967	0.731876	CCDC24	0.135563	FALSE
ZNF789	59.6991	0.0292636	0.0616449	0.474713	0.634992	0.731876	ZNF789	0.135563	FALSE
ASB18	5.10562	0.0904738	0.190539	0.47483	0.634908	0.731876	ASB18	0.135563	FALSE
SEMA5B	2.84606	0.0841414	0.177208	0.474818	0.634917	0.731876	SEMA5B	0.135563	FALSE
RWDD2A	3.96044	-0.0633334	0.133451	-0.474583	0.635084	0.73193	RWDD2A	0.135531	FALSE
CXCR2	1.80413	0.0949649	0.20015	0.474468	0.635166	0.731972	CXCR2	0.135505	FALSE
PDLIM4	2.44255	0.102605	0.216324	0.474314	0.635276	0.732033	PDLIM4	0.135469	FALSE
UXT	20.2855	0.0493955	0.104166	0.474202	0.635356	0.732033	UXT	0.135469	FALSE
TAPT1	71.9452	0.0341695	0.0720566	0.474203	0.635355	0.732033	TAPT1	0.135469	FALSE
ALKBH5	38.7038	-0.031977	0.0675595	-0.473316	0.635988	0.732709	ALKBH5	0.135068	FALSE
CD47	115.831	0.0340167	0.0719663	0.472675	0.636445	0.733184	CD47	0.134787	FALSE
ZNF652	130.65	0.0269499	0.0570642	0.472274	0.636731	0.733461	ZNF652	0.134623	FALSE
FZD8	2.47987	0.0906832	0.192061	0.472159	0.636814	0.733503	FZD8	0.134598	FALSE
GPX2	3.24443	0.0684692	0.145039	0.472073	0.636875	0.733521	GPX2	0.134587	FALSE
MAP3K4	80.6866	-0.0276774	0.0586516	-0.471896	0.637001	0.733562	MAP3K4	0.134563	FALSE
HMG20B	16.9335	0.0416367	0.0882309	0.471906	0.636994	0.733562	HMG20B	0.134563	FALSE
ABCC5-AS1	5.59304	0.0716578	0.151877	0.471815	0.637059	0.733576	ABCC5-AS1	0.134555	FALSE
SLC30A1	8.40041	-0.0646715	0.137175	-0.471452	0.637318	0.733822	SLC30A1	0.134409	FALSE
MTSS1	1354.45	0.0550196	0.116802	0.471052	0.637604	0.734099	MTSS1	0.134246	FALSE
OCIAD2	4.20705	-0.0824769	0.175454	-0.470078	0.638299	0.734794	OCIAD2	0.133834	FALSE
DOCK10	307.222	0.0532376	0.11324	0.470131	0.638261	0.734794	DOCK10	0.133834	FALSE
SUB1	81.1417	-0.053592	0.114161	-0.469443	0.638753	0.735264	SUB1	0.133557	FALSE
SPINK9	2.40184	0.089069	0.189825	0.469216	0.638915	0.735398	SPINK9	0.133477	FALSE
POLE	27.7764	0.040352	0.0860671	0.468844	0.639181	0.735652	POLE	0.133328	FALSE
CD2AP	122.636	0.0297226	0.0634238	0.468634	0.639331	0.735723	CD2AP	0.133286	FALSE
KLF11	24.159	0.0339435	0.0724313	0.46863	0.639334	0.735723	KLF11	0.133286	FALSE
RCOR2	2.29462	0.0861495	0.183967	0.468287	0.639579	0.735901	RCOR2	0.13318	FALSE
VPS13C	467.288	0.0314494	0.0671586	0.468285	0.639581	0.735901	VPS13C	0.13318	FALSE
SAMD5	4.09698	0.0827648	0.17679	0.468153	0.639675	0.735958	SAMD5	0.133147	FALSE
ANXA11	118.97	-0.038155	0.0815168	-0.468064	0.639739	0.735978	ANXA11	0.133135	FALSE
VWA5A	8.80493	0.0518378	0.110814	0.46779	0.639935	0.736099	VWA5A	0.133064	FALSE
SLC46A1	15.3304	0.0479761	0.102557	0.467797	0.63993	0.736099	SLC46A1	0.133064	FALSE
ZNF154	6.08228	0.0648285	0.138748	0.467239	0.640329	0.736499	ZNF154	0.132828	FALSE
FAM72B	7.49661	-0.0559885	0.119873	-0.467066	0.640453	0.736589	FAM72B	0.132775	FALSE
TIMD4	7.7424	-0.0793633	0.169942	-0.467002	0.640498	0.736589	TIMD4	0.132775	FALSE
MYOC	2.2948	0.0945307	0.2025	0.466819	0.640629	0.736687	MYOC	0.132717	FALSE
LYG2	3.75718	-0.0710155	0.152191	-0.466622	0.64077	0.736797	LYG2	0.132652	FALSE
CCDC80	31.0037	0.0925478	0.198608	0.465983	0.641228	0.73727	CCDC80	0.132374	FALSE
GAD1	3.32988	0.0703636	0.151047	0.465838	0.641331	0.737337	GAD1	0.132334	FALSE
OSBPL9	205.238	0.0309107	0.06639	0.465592	0.641507	0.737434	OSBPL9	0.132277	FALSE
COL1A2	35.9464	-0.098598	0.211761	-0.465609	0.641496	0.737434	COL1A2	0.132277	FALSE
TMEM100	2.36701	-0.0909279	0.195503	-0.465097	0.641862	0.737736	TMEM100	0.132099	FALSE
GLMN	46.4688	-0.0259566	0.0558027	-0.465149	0.641824	0.737736	GLMN	0.132099	FALSE
MT1M	3.3364	-0.107762	0.232188	-0.464115	0.642565	0.738492	MT1M	0.131654	FALSE
ARSD	21.0712	-0.0335801	0.0723969	-0.463834	0.642767	0.738671	ARSD	0.131549	FALSE
CLDND1	31.0817	-0.0302134	0.0651696	-0.463612	0.642926	0.7388	CLDND1	0.131473	FALSE
MRPL20	57.2511	-0.0426643	0.092136	-0.463058	0.643323	0.739204	MRPL20	0.131236	FALSE
THEM6	3.8042	-0.0616698	0.133269	-0.462749	0.643545	0.739406	THEM6	0.131117	FALSE
GRPEL2-AS1	2.88527	-0.0753031	0.162755	-0.462679	0.643595	0.739411	GRPEL2-AS1	0.131114	FALSE
RBBP4	79.487	0.0200328	0.0433203	0.462434	0.64377	0.73956	RBBP4	0.131027	FALSE
RAB28	105.721	-0.0371694	0.0803956	-0.462331	0.643844	0.739592	RAB28	0.131008	FALSE
HSF2BP	5.95878	0.0563095	0.121912	0.461886	0.644163	0.739906	HSF2BP	0.130823	FALSE
EIF4ENIF1	45.1338	0.0203745	0.0442288	0.460662	0.645041	0.740808	EIF4ENIF1	0.130294	FALSE
UBE2D3	240.907	0.0274196	0.0595161	0.460709	0.645007	0.740808	UBE2D3	0.130294	FALSE
NEDD4L	105.762	0.0387688	0.0843702	0.459508	0.64587	0.741708	NEDD4L	0.129767	FALSE
ENDOV	21.8262	0.0342258	0.0745279	0.459235	0.646065	0.74188	ENDOV	0.129667	FALSE
HAUS7	2.31218	-0.0896009	0.195146	-0.459147	0.646129	0.741899	HAUS7	0.129655	FALSE
GRHL1	2.83016	0.0737022	0.160547	0.459071	0.646183	0.741909	GRHL1	0.129649	FALSE
CD300LB	8.08333	0.0559601	0.122159	0.458092	0.646886	0.742628	CD300LB	0.129228	FALSE
PPP2R1B	17.9159	-0.0348245	0.0760244	-0.45807	0.646902	0.742628	PPP2R1B	0.129228	FALSE
C3orf70	9.52881	0.0762175	0.166466	0.457856	0.647056	0.742752	C3orf70	0.129156	FALSE
LIN7C	12.3486	-0.0440803	0.0963107	-0.457688	0.647176	0.742838	LIN7C	0.129106	FALSE
N4BP2L2	600.143	-0.0342645	0.0749739	-0.457018	0.647658	0.743284	N4BP2L2	0.128845	FALSE
PTGR2	13.6722	-0.0567011	0.124052	-0.457076	0.647617	0.743284	PTGR2	0.128845	FALSE
PCAT6	1.84875	0.0906534	0.198557	0.456561	0.647987	0.743609	PCAT6	0.128656	FALSE
C1orf21	30.8797	-0.0699983	0.153442	-0.456186	0.648256	0.74386	C1orf21	0.128509	FALSE
IDNK	16.1455	-0.0376475	0.0825371	-0.456128	0.648298	0.74386	IDNK	0.128509	FALSE
VPS45	116.347	-0.0275968	0.0605168	-0.456018	0.648377	0.743898	VPS45	0.128487	FALSE
FAM13A	426.29	0.0424457	0.0932129	0.455364	0.648848	0.744332	FAM13A	0.128234	FALSE
ZNF571-AS1	1.73431	0.0978138	0.214775	0.455425	0.648804	0.744332	ZNF571-AS1	0.128234	FALSE
EBF1	28.8262	0.0786743	0.172826	0.455222	0.64895	0.744396	EBF1	0.128196	FALSE
PDK1	36.1726	-0.0397601	0.0873563	-0.455148	0.649002	0.744403	PDK1	0.128192	FALSE
NET1	15.8887	-0.0561787	0.123473	-0.454989	0.649117	0.744429	NET1	0.128177	FALSE
DIDO1	110.621	0.0199316	0.0438013	0.455046	0.649076	0.744429	DIDO1	0.128177	FALSE
LYRM7	23.1309	0.0450593	0.099065	0.454846	0.64922	0.744441	LYRM7	0.12817	FALSE
VPS13B	576.207	0.0295725	0.0650124	0.454875	0.649199	0.744441	VPS13B	0.12817	FALSE
ART3	7.28337	0.0845571	0.185942	0.454749	0.64929	0.744468	ART3	0.128154	FALSE
HES7	1.50856	0.105506	0.232158	0.454456	0.6495	0.744656	HES7	0.128044	FALSE
ATP9B	274.45	0.031358	0.0690279	0.454279	0.649628	0.744749	ATP9B	0.12799	FALSE
ULK3	33.1207	-0.0389869	0.0858905	-0.453915	0.64989	0.744997	ULK3	0.127845	FALSE
PIK3C2A	213.654	-0.0290978	0.0641218	-0.45379	0.64998	0.745047	PIK3C2A	0.127816	FALSE
CDC14A	100.646	-0.0318977	0.0703243	-0.45358	0.650131	0.745167	CDC14A	0.127746	FALSE
POF1B	2.85753	0.0842732	0.185846	0.453456	0.65022	0.745217	POF1B	0.127718	FALSE
FAM25G	1.80446	0.100505	0.221864	0.453005	0.650545	0.745483	FAM25G	0.127562	FALSE
TMEM187	6.3778	0.0494435	0.109142	0.453019	0.650535	0.745483	TMEM187	0.127562	FALSE
DENND6B	8.97834	0.0482669	0.106602	0.452776	0.65071	0.745618	DENND6B	0.127483	FALSE
ACER3	281.059	0.0422512	0.0933985	0.452375	0.650999	0.745897	ACER3	0.127321	FALSE
CCDC136	12.1406	-0.070643	0.156454	-0.451525	0.651611	0.746545	CCDC136	0.126944	FALSE
CDC23	18.9171	-0.0286053	0.0633842	-0.4513	0.651773	0.746677	CDC23	0.126867	FALSE
NPIPB15	11.3266	-0.0838581	0.185847	-0.451221	0.651831	0.74669	NPIPB15	0.12686	FALSE
LZTS2	21.7006	0.0360781	0.0799804	0.451086	0.651927	0.746695	LZTS2	0.126857	FALSE
SETDB2	94.4624	0.0397383	0.0880896	0.451113	0.651908	0.746695	SETDB2	0.126857	FALSE
GEMIN5	21.5818	0.0323332	0.0716914	0.451005	0.651986	0.746709	GEMIN5	0.126849	FALSE
DKC1	20.8443	-0.0357363	0.0793093	-0.450594	0.652282	0.746995	DKC1	0.126682	FALSE
MAN1B1	20.6763	-0.032355	0.071817	-0.450521	0.652335	0.747003	MAN1B1	0.126678	FALSE
TRIM41	15.5141	0.0302076	0.0670653	0.450421	0.652407	0.747032	TRIM41	0.126661	FALSE
KCNH4	4.3551	0.0576729	0.128134	0.450099	0.652639	0.747086	KCNH4	0.12663	FALSE
CHI3L1	4.05508	0.150831	0.335106	0.450099	0.652639	0.747086	CHI3L1	0.12663	FALSE
DMTF1	129.726	0.0251838	0.0559378	0.45021	0.652559	0.747086	DMTF1	0.12663	FALSE
EVI5L	15.0524	-0.0371941	0.0826154	-0.450207	0.652561	0.747086	EVI5L	0.12663	FALSE
VAV1	194.971	-0.0419694	0.0932621	-0.450016	0.652699	0.747101	VAV1	0.126621	FALSE
COX17	42.6698	-0.0637695	0.141734	-0.449924	0.652765	0.747123	COX17	0.126608	FALSE
HELQ	45.5309	-0.0267418	0.0594579	-0.44976	0.652883	0.747205	HELQ	0.12656	FALSE
DHX30	41.3458	0.0276408	0.0614813	0.449581	0.653013	0.747259	DHX30	0.126529	FALSE
TMEM144	83.0762	-0.0540459	0.120218	-0.449567	0.653023	0.747259	TMEM144	0.126529	FALSE
PPP2R5E	189.596	0.0223298	0.0497204	0.449106	0.653355	0.747586	PPP2R5E	0.126339	FALSE
POFUT1	20.5654	0.0314678	0.0700875	0.448978	0.653447	0.747639	POFUT1	0.126308	FALSE
PROK2	2.12347	-0.107525	0.239649	-0.448675	0.653666	0.747836	PROK2	0.126193	FALSE
P2RY12	85.6358	-0.0804536	0.179439	-0.448363	0.653891	0.74804	P2RY12	0.126075	FALSE
SLC25A14	7.94093	-0.0385809	0.0860921	-0.448135	0.654055	0.74804	SLC25A14	0.126075	FALSE
LCN12	1.85927	0.0945725	0.211049	0.448106	0.654077	0.74804	LCN12	0.126075	FALSE
F2RL1	2.49822	0.0854096	0.19055	0.448227	0.65399	0.74804	F2RL1	0.126075	FALSE
MED13	226.485	0.0246729	0.0550458	0.448225	0.653991	0.74804	MED13	0.126075	FALSE
MAN2A2	26.746	0.0376393	0.0840442	0.447851	0.65426	0.748067	MAN2A2	0.126059	FALSE
TRAPPC11	86.9312	-0.021253	0.0474593	-0.447816	0.654286	0.748067	TRAPPC11	0.126059	FALSE
ATPAF2	27.6223	0.0240903	0.0537903	0.447857	0.654257	0.748067	ATPAF2	0.126059	FALSE
NOTCH1	31.4284	-0.0430387	0.0961033	-0.447838	0.65427	0.748067	NOTCH1	0.126059	FALSE
EPM2A	48.0759	-0.0411975	0.0920308	-0.447649	0.654407	0.748112	EPM2A	0.126033	FALSE
FUT10	46.6033	-0.0386629	0.0863718	-0.447633	0.654418	0.748112	FUT10	0.126033	FALSE
MLF1	20.0997	-0.0758829	0.169578	-0.447481	0.654528	0.748184	MLF1	0.125991	FALSE
CRTC2	20.7289	0.0351453	0.0785602	0.447367	0.65461	0.748225	CRTC2	0.125968	FALSE
PPA1	27.1869	-0.0790088	0.176638	-0.447292	0.654664	0.748234	PPA1	0.125962	FALSE
HSD11B1	3.04948	0.0912695	0.204088	0.447207	0.654725	0.748251	HSD11B1	0.125953	FALSE
FCGR2A	337.755	-0.0478974	0.107181	-0.446882	0.65496	0.748413	FCGR2A	0.125858	FALSE
SNAPC4	15.1624	-0.0331927	0.0742709	-0.446914	0.654937	0.748413	SNAPC4	0.125858	FALSE
EXOC5	74.4125	-0.0232387	0.0520543	-0.446432	0.655285	0.748713	EXOC5	0.125685	FALSE
PPIE	19.0673	0.0461008	0.103275	0.44639	0.655315	0.748713	PPIE	0.125685	FALSE
OGFR-AS1	1.80227	0.0878167	0.196988	0.445798	0.655743	0.749113	OGFR-AS1	0.125453	FALSE
SETD5	252.41	-0.0233381	0.0523538	-0.445776	0.655759	0.749113	SETD5	0.125453	FALSE
LRWD1	3.32729	-0.0728601	0.163817	-0.444764	0.656491	0.749896	LRWD1	0.124999	FALSE
RAMP2	8.01861	-0.0843397	0.189708	-0.444577	0.656625	0.749997	RAMP2	0.124941	FALSE
BST2	22.9664	-0.0589214	0.132623	-0.444278	0.656842	0.750191	BST2	0.124828	FALSE
ARHGEF10L	282.108	0.044685	0.100603	0.444172	0.656919	0.750225	ARHGEF10L	0.124808	FALSE
SPARC	29.2675	-0.0749971	0.168902	-0.444027	0.657023	0.750292	SPARC	0.12477	FALSE
ARL9	2.79399	0.0682837	0.153891	0.443714	0.657249	0.750496	ARL9	0.124651	FALSE
SPTLC1	69.595	0.0224386	0.0505818	0.443611	0.657324	0.750529	SPTLC1	0.124633	FALSE
YIPF7	3.04202	-0.0669571	0.151221	-0.442776	0.657928	0.751101	YIPF7	0.124302	FALSE
ZNF678	56.2975	-0.027484	0.0620791	-0.442725	0.657965	0.751101	ZNF678	0.124302	FALSE
DPYSL4	3.66864	-0.0998134	0.225423	-0.442782	0.657923	0.751101	DPYSL4	0.124302	FALSE
DAB2	481.321	-0.0607247	0.13722	-0.442537	0.658101	0.751202	DAB2	0.124243	FALSE
GTF2E1	15.1611	-0.0317011	0.0716502	-0.442443	0.658169	0.751227	GTF2E1	0.124229	FALSE
FRA10AC1	54.5878	0.0276285	0.0624635	0.442315	0.658262	0.75128	FRA10AC1	0.124198	FALSE
RBM4B	24.0652	-0.0357603	0.0808941	-0.442063	0.658443	0.751434	RBM4B	0.124109	FALSE
RCOR1	184.744	0.0260728	0.0590574	0.441483	0.658864	0.751807	RCOR1	0.123894	FALSE
TMEM150B	28.3851	-0.0451692	0.102311	-0.441491	0.658858	0.751807	TMEM150B	0.123894	FALSE
WRN	86.9558	0.0252424	0.0572147	0.441187	0.659078	0.751945	WRN	0.123814	FALSE
UBE2A	31.537	-0.0347453	0.0787496	-0.441212	0.659059	0.751945	UBE2A	0.123814	FALSE
TMEM245	79.2357	-0.0387903	0.0880592	-0.440502	0.659573	0.752457	TMEM245	0.123518	FALSE
B4GALT5	83.8157	0.0471859	0.107215	0.440106	0.65986	0.752731	B4GALT5	0.12336	FALSE
FBXO34	150.448	-0.028242	0.064184	-0.440016	0.659926	0.752752	FBXO34	0.123348	FALSE
PNO1	16.434	-0.0456311	0.10378	-0.439691	0.660161	0.752914	PNO1	0.123255	FALSE
CSNK2B	17.5576	-0.058861	0.133852	-0.439746	0.660121	0.752914	CSNK2B	0.123255	FALSE
SLC15A3	32.3474	0.0354905	0.0808571	0.438929	0.660713	0.753491	SLC15A3	0.122922	FALSE
GPAT2	3.09948	-0.0707886	0.161417	-0.438544	0.660992	0.753755	GPAT2	0.12277	FALSE
SNN	7.57307	0.0497924	0.113588	0.438359	0.661126	0.753855	SNN	0.122712	FALSE
MYRFL	4.50292	0.0679654	0.155118	0.438153	0.661275	0.753865	MYRFL	0.122706	FALSE
A1BG-AS1	13.6371	-0.0395504	0.0902571	-0.438197	0.661244	0.753865	A1BG-AS1	0.122706	FALSE
TPPP	3.94228	0.0726715	0.165839	0.438205	0.661238	0.753865	TPPP	0.122706	FALSE
PDK2	10.466	-0.067519	0.154228	-0.437787	0.661541	0.754114	PDK2	0.122563	FALSE
DERL1	27.3316	-0.0271528	0.0620513	-0.437586	0.661687	0.754227	DERL1	0.122498	FALSE
SETD9	7.68306	0.0466931	0.106819	0.437125	0.662021	0.754555	SETD9	0.122309	FALSE
DUSP1	119.851	0.094871	0.217101	0.43699	0.662119	0.754613	DUSP1	0.122276	FALSE
PANK1	8.93943	0.0628913	0.144099	0.436444	0.662514	0.75492	PANK1	0.122099	FALSE
ID2	62.3614	0.0631959	0.144825	0.43636	0.662576	0.75492	ID2	0.122099	FALSE
GEMIN7	4.28896	0.0641141	0.146915	0.436404	0.662544	0.75492	GEMIN7	0.122099	FALSE
IL22RA2	1.58509	0.100513	0.230335	0.436379	0.662562	0.75492	IL22RA2	0.122099	FALSE
CDS2	70.5669	0.0250959	0.057546	0.436102	0.662763	0.75508	CDS2	0.122007	FALSE
ZNF37A	48.0002	0.030487	0.0699201	0.436027	0.662817	0.755089	ZNF37A	0.122002	FALSE
TRPC1	17.203	-0.0618149	0.142002	-0.435309	0.663338	0.755629	TRPC1	0.121691	FALSE
KLHDC10	119.849	0.0215326	0.0495383	0.434666	0.663805	0.756053	KLHDC10	0.121448	FALSE
HCRTR1	2.23833	0.0767497	0.176546	0.434729	0.663759	0.756053	HCRTR1	0.121448	FALSE
PLBD1	44.4307	-0.0337713	0.0777191	-0.43453	0.663903	0.756112	PLBD1	0.121414	FALSE
TMEM141	7.80231	-0.0866792	0.199545	-0.434384	0.664009	0.756179	TMEM141	0.121375	FALSE
CALCA	1.48933	0.0982362	0.226492	0.433729	0.664485	0.756645	CALCA	0.121108	FALSE
ZNF503-AS1	3.23324	-0.073298	0.169009	-0.433692	0.664512	0.756645	ZNF503-AS1	0.121108	FALSE
CCDC141	321.225	-0.0728476	0.168102	-0.433354	0.664758	0.756871	CCDC141	0.120978	FALSE
SLC44A1	99.784	-0.0338745	0.0782133	-0.433105	0.664939	0.757024	SLC44A1	0.12089	FALSE
HSPG2	21.714	0.0630868	0.145733	0.432894	0.665092	0.757144	HSPG2	0.120822	FALSE
KALRN	27.3615	0.0727059	0.167978	0.43283	0.665138	0.757144	KALRN	0.120822	FALSE
PIAS4	15.1055	0.0318539	0.0736373	0.432578	0.665321	0.757254	PIAS4	0.120758	FALSE
LINC00907	18.9974	-0.0374377	0.0865477	-0.432568	0.665329	0.757254	LINC00907	0.120758	FALSE
EIF4G2	102.033	-0.0432924	0.100175	-0.432166	0.665621	0.757533	EIF4G2	0.120599	FALSE
PIGZ	10.9874	0.0447085	0.103471	0.432086	0.665679	0.757545	PIGZ	0.120591	FALSE
ACP1	23.8699	-0.0370667	0.0858352	-0.431835	0.665861	0.757699	ACP1	0.120503	FALSE
SCGB2B2	29.4449	0.0414943	0.0963419	0.430698	0.666688	0.758576	SCGB2B2	0.120001	FALSE
TRIM39	6.45093	-0.0391406	0.0908883	-0.430646	0.666726	0.758576	TRIM39	0.120001	FALSE
ZNF554	6.97913	-0.0437152	0.101528	-0.430574	0.666778	0.758582	ZNF554	0.119998	FALSE
ZFP30	29.6468	-0.0298645	0.0694007	-0.43032	0.666963	0.758738	ZFP30	0.119908	FALSE
SMIM1	3.1404	-0.0941269	0.21886	-0.430077	0.667139	0.758886	SMIM1	0.119824	FALSE
FAM66D	5.06084	0.0710392	0.165245	0.429902	0.667267	0.758978	FAM66D	0.119771	FALSE
FAM20C	60.8631	-0.0533488	0.124143	-0.429737	0.667387	0.75906	FAM20C	0.119724	FALSE
AKR1B1	51.8391	-0.062161	0.144719	-0.42953	0.667538	0.759155	AKR1B1	0.119669	FALSE
WTAP	110.24	0.0238973	0.0556409	0.429492	0.667565	0.759155	WTAP	0.119669	FALSE
TM4SF19-AS1	4.51932	0.0701473	0.163397	0.429307	0.6677	0.759256	TM4SF19-AS1	0.119612	FALSE
SIM2	1.93089	0.080995	0.188767	0.429073	0.66787	0.759395	SIM2	0.119532	FALSE
HAUS5	8.67072	-0.0432815	0.101009	-0.42849	0.668294	0.759736	HAUS5	0.119337	FALSE
ACTR6	23.4369	-0.0316691	0.0739126	-0.428467	0.668311	0.759736	ACTR6	0.119337	FALSE
CABLES2	6.33563	0.04248	0.0991253	0.428549	0.668252	0.759736	CABLES2	0.119337	FALSE
PPP1R14B	14.7469	-0.0689407	0.161395	-0.427155	0.669267	0.760674	PPP1R14B	0.118801	FALSE
DNAJC18	8.59602	-0.0526859	0.123346	-0.427139	0.669278	0.760674	DNAJC18	0.118801	FALSE
ADIPOQ	1.94986	0.0969544	0.226933	0.427239	0.669205	0.760674	ADIPOQ	0.118801	FALSE
LOX	2.74066	0.0894886	0.209633	0.426882	0.669466	0.760726	LOX	0.118772	FALSE
IGLON5	2.06505	0.084601	0.198133	0.426992	0.669386	0.760726	IGLON5	0.118772	FALSE
LENG1	10.903	-0.0505536	0.118418	-0.426908	0.669446	0.760726	LENG1	0.118772	FALSE
NHLRC1	1.95356	0.08038	0.188389	0.426671	0.669619	0.760847	NHLRC1	0.118703	FALSE
EPHA5	3.95309	0.0695045	0.162991	0.42643	0.669795	0.760993	EPHA5	0.118619	FALSE
KDM2A	391.796	0.0255556	0.060013	0.425835	0.670228	0.761432	KDM2A	0.118369	FALSE
SPR	4.44558	-0.0756198	0.177646	-0.425677	0.670343	0.761508	SPR	0.118325	FALSE
PMPCA	24.2326	-0.0426634	0.100252	-0.425561	0.670428	0.761551	PMPCA	0.118301	FALSE
CD209	41.7629	-0.0728293	0.171166	-0.425489	0.670481	0.761557	CD209	0.118297	FALSE
NPY1R	1.97634	0.0837355	0.196921	0.425225	0.670673	0.761722	NPY1R	0.118203	FALSE
TTL	107.906	-0.0335733	0.0790126	-0.424911	0.670902	0.761874	TTL	0.118117	FALSE
SIPA1L1	931.766	-0.0762311	0.179396	-0.424932	0.670886	0.761874	SIPA1L1	0.118117	FALSE
TXNL4A	44.5814	0.0300829	0.0708276	0.424735	0.67103	0.761967	TXNL4A	0.118064	FALSE
PDXK	117.96	-0.0328353	0.0773507	-0.424498	0.671202	0.762066	PDXK	0.118007	FALSE
SOD3	7.21609	-0.077114	0.18172	-0.424355	0.671307	0.762066	SOD3	0.118007	FALSE
CACNA2D1	33.3207	-0.072885	0.171742	-0.424386	0.671284	0.762066	CACNA2D1	0.118007	FALSE
CIDEC	1.89983	-0.0934321	0.220129	-0.424442	0.671244	0.762066	CIDEC	0.118007	FALSE
UBAC2	293.436	0.0270309	0.0637223	0.424198	0.671421	0.762142	UBAC2	0.117964	FALSE
ITGB5	135.487	-0.0335738	0.0791778	-0.424031	0.671543	0.762227	ITGB5	0.117916	FALSE
SLC22A17	2.15803	0.0800271	0.188761	0.42396	0.671595	0.762232	SLC22A17	0.117913	FALSE
IL1RN	4.65027	-0.0879628	0.207576	-0.423763	0.671739	0.762342	IL1RN	0.11785	FALSE
SUPV3L1	26.0572	0.0307574	0.0726413	0.423415	0.671993	0.762523	SUPV3L1	0.117747	FALSE
WDR45	23.8193	-0.0320456	0.07568	-0.423435	0.671978	0.762523	WDR45	0.117747	FALSE
ATP11A-AS1	3.32795	-0.0596606	0.140929	-0.423338	0.672048	0.762532	ATP11A-AS1	0.117742	FALSE
TRIM67	2.10732	-0.087989	0.207949	-0.423128	0.672202	0.762652	TRIM67	0.117674	FALSE
GEM	5.31011	0.0789124	0.186704	0.42266	0.672544	0.762986	GEM	0.117483	FALSE
DIP2C	180.51	0.0444665	0.105248	0.422491	0.672666	0.763072	DIP2C	0.117435	FALSE
TBX1	17.2664	0.0488691	0.115796	0.422026	0.673006	0.763257	TBX1	0.117329	FALSE
TTLL12	5.88555	0.0445129	0.105496	0.421939	0.67307	0.763257	TTLL12	0.117329	FALSE
MGAT1	197.402	0.0417075	0.0988275	0.422024	0.673008	0.763257	MGAT1	0.117329	FALSE
SH3BP2	98.8542	0.028551	0.0676758	0.421879	0.673114	0.763257	SH3BP2	0.117329	FALSE
RING1	21.407	-0.0314256	0.0744838	-0.421912	0.673089	0.763257	RING1	0.117329	FALSE
KLHL23	13.1161	-0.0508648	0.120492	-0.422142	0.672921	0.763257	KLHL23	0.117329	FALSE
SLC35G5	2.01762	0.0753858	0.178865	0.421468	0.673414	0.76349	SLC35G5	0.117197	FALSE
PLS3	11.9891	0.0665624	0.157926	0.421478	0.673406	0.76349	PLS3	0.117197	FALSE
DSC3	1.9003	0.0873449	0.20755	0.420838	0.673874	0.763957	DSC3	0.116931	FALSE
PUSL1	4.09929	-0.0579907	0.137941	-0.420403	0.674191	0.764263	PUSL1	0.116757	FALSE
KLK1	1.80795	0.0818024	0.194627	0.420305	0.674263	0.764291	KLK1	0.116741	FALSE
TMEM238	1.90178	-0.0840323	0.199987	-0.420188	0.674348	0.764334	TMEM238	0.116717	FALSE
VPS35	113.904	-0.0277682	0.0660959	-0.42012	0.674398	0.764336	VPS35	0.116715	FALSE
WFS1	7.88008	0.0649805	0.154785	0.419812	0.674623	0.764534	WFS1	0.116603	FALSE
CSNK2A2	37.7405	0.0226676	0.0540024	0.419751	0.674667	0.764534	CSNK2A2	0.116603	FALSE
ELOF1	8.15406	-0.0476836	0.113631	-0.419635	0.674752	0.764576	ELOF1	0.116579	FALSE
PSORS1C1	2.09129	0.0864207	0.206069	0.419377	0.67494	0.764736	PSORS1C1	0.116488	FALSE
ST3GAL3	61.9778	0.031577	0.0753483	0.41908	0.675158	0.764898	ST3GAL3	0.116396	FALSE
POLR3E	24.5838	-0.0288758	0.0689074	-0.419052	0.675178	0.764898	POLR3E	0.116396	FALSE
SAMD8	87.4197	-0.0232981	0.0556453	-0.418689	0.675443	0.765145	SAMD8	0.116256	FALSE
BCCIP	36.3018	-0.029233	0.0699075	-0.418167	0.675825	0.765362	BCCIP	0.116133	FALSE
PRPF39	42.1542	0.022558	0.0539418	0.418191	0.675807	0.765362	PRPF39	0.116133	FALSE
CMC1	110.838	-0.0272113	0.0650541	-0.418288	0.675737	0.765362	CMC1	0.116133	FALSE
TMEM89	1.4916	0.0954142	0.228116	0.41827	0.675749	0.765362	TMEM89	0.116133	FALSE
SEC16A	42.4343	0.0260179	0.0622684	0.417835	0.676068	0.765583	SEC16A	0.116008	FALSE
ALKBH8	23.5269	0.0269049	0.0644194	0.417652	0.676202	0.765681	ALKBH8	0.115952	FALSE
RGL1	1078.26	0.0451502	0.108349	0.41671	0.676891	0.766407	RGL1	0.11554	FALSE
CSPP1	94.3669	-0.0232238	0.0558041	-0.416166	0.677289	0.766804	CSPP1	0.115316	FALSE
DNPEP	26.4001	-0.0313494	0.0754818	-0.415325	0.677904	0.767447	DNPEP	0.114952	FALSE
LAX1	2.35837	0.0707097	0.17057	0.41455	0.678472	0.768035	LAX1	0.114619	FALSE
TC2N	7.29132	0.0705735	0.170448	0.414047	0.67884	0.768398	TC2N	0.114414	FALSE
MAMDC4	3.99036	-0.0623732	0.15069	-0.413916	0.678936	0.768399	MAMDC4	0.114413	FALSE
SLC25A22	2.90246	-0.0623279	0.150579	-0.413923	0.678931	0.768399	SLC25A22	0.114413	FALSE
TBC1D2B	154.769	0.0344273	0.0831934	0.413822	0.679004	0.768422	TBC1D2B	0.1144	FALSE
CTBS	62.3705	-0.0294874	0.0712753	-0.413711	0.679086	0.76846	CTBS	0.114379	FALSE
SAMD1	11.9906	0.0433474	0.104947	0.413039	0.679578	0.76885	SAMD1	0.114159	FALSE
A3GALT2	3.87801	0.0699955	0.169488	0.412981	0.67962	0.76885	A3GALT2	0.114159	FALSE
PCGF6	26.6224	0.0258159	0.0624969	0.413075	0.679552	0.76885	PCGF6	0.114159	FALSE
FNBP1L	50.9012	0.0435033	0.105318	0.413065	0.679559	0.76885	FNBP1L	0.114159	FALSE
CTDP1	34.0506	0.0320781	0.0777184	0.412748	0.679791	0.768989	CTDP1	0.11408	FALSE
EMC2	44.9072	0.0305348	0.0739917	0.412679	0.679842	0.768992	EMC2	0.114078	FALSE
TMEM47	5.4265	-0.06881	0.166826	-0.412464	0.679999	0.769116	TMEM47	0.114008	FALSE
ZNF442	5.58583	0.051699	0.125369	0.412374	0.680066	0.769121	ZNF442	0.114006	FALSE
ZNF460	12.4398	-0.0361949	0.0877816	-0.412329	0.680099	0.769121	ZNF460	0.114006	FALSE
MECOM	39.6426	-0.0684125	0.166109	-0.411853	0.680447	0.769374	MECOM	0.113862	FALSE
HOXB3	12.5869	0.0498242	0.120959	0.411909	0.680406	0.769374	HOXB3	0.113862	FALSE
IL33	6.15594	-0.0721635	0.175228	-0.411827	0.680466	0.769374	IL33	0.113862	FALSE
ISYNA1	5.55972	0.0619471	0.150466	0.411701	0.680559	0.769425	ISYNA1	0.113834	FALSE
DUSP8	4.23369	-0.0735718	0.17921	-0.410535	0.681414	0.770229	DUSP8	0.11338	FALSE
CREB5	216.598	-0.0519078	0.126424	-0.410586	0.681376	0.770229	CREB5	0.11338	FALSE
KCTD21-AS1	5.49684	-0.0552998	0.134684	-0.410589	0.681374	0.770229	KCTD21-AS1	0.11338	FALSE
B9D2	5.30617	-0.0413537	0.100786	-0.41031	0.681579	0.770356	B9D2	0.113308	FALSE
UBE2N	60.2531	0.0303353	0.0739432	0.410251	0.681622	0.770356	UBE2N	0.113308	FALSE
LRPAP1	38.5823	-0.0395906	0.0965224	-0.41017	0.681681	0.77037	LRPAP1	0.113301	FALSE
EIF4EBP2	32.3858	0.0327521	0.0800247	0.409274	0.682338	0.771058	EIF4EBP2	0.112913	FALSE
CHTF8	14.8953	0.0374704	0.09166	0.408797	0.682688	0.7714	CHTF8	0.112721	FALSE
ORAI3	11.6671	-0.037711	0.092278	-0.408667	0.682784	0.771454	ORAI3	0.11269	FALSE
TPRG1-AS1	2.54183	0.0661414	0.161945	0.408419	0.682966	0.771605	TPRG1-AS1	0.112605	FALSE
GABRA4	4.15028	0.0869054	0.212912	0.408176	0.683144	0.771644	GABRA4	0.112583	FALSE
DOK6	10.8401	-0.055705	0.136451	-0.408241	0.683097	0.771644	DOK6	0.112583	FALSE
TMEM168	85.9978	0.0293128	0.0718141	0.408176	0.683144	0.771644	TMEM168	0.112583	FALSE
CA8	36.2092	-0.0804592	0.197342	-0.407714	0.683484	0.771973	CA8	0.112398	FALSE
B3GALT6	3.84548	0.0610663	0.149945	0.407258	0.683818	0.772277	B3GALT6	0.112227	FALSE
C22orf23	3.15549	0.06289	0.154438	0.407218	0.683848	0.772277	C22orf23	0.112227	FALSE
CHRAC1	6.26318	-0.0547136	0.134538	-0.406678	0.684244	0.77267	CHRAC1	0.112006	FALSE
CORO6	5.42873	-0.0714349	0.175725	-0.406515	0.684365	0.772752	CORO6	0.11196	FALSE
DGKZ	62.1018	-0.0295597	0.0727586	-0.40627	0.684544	0.7729	DGKZ	0.111877	FALSE
FLYWCH1	39.5768	-0.0270597	0.0666226	-0.406164	0.684622	0.772916	FLYWCH1	0.111868	FALSE
PLXNA3	14.6695	0.040814	0.100497	0.406121	0.684654	0.772916	PLXNA3	0.111868	FALSE
CNTNAP1	4.34151	0.0553593	0.136354	0.405997	0.684745	0.772964	CNTNAP1	0.111841	FALSE
ZNF721	133.499	0.0248378	0.0612705	0.40538	0.685198	0.773422	ZNF721	0.111583	FALSE
C12orf43	6.97354	0.0405457	0.100102	0.405043	0.685446	0.773648	C12orf43	0.111457	FALSE
GP1BA	2.66027	0.0648644	0.160488	0.404169	0.686089	0.774319	GP1BA	0.11108	FALSE
RARS2	92.8776	-0.0205472	0.0509155	-0.403555	0.68654	0.774739	RARS2	0.110844	FALSE
ETNPPL	2.51945	-0.0902658	0.22369	-0.403531	0.686558	0.774739	ETNPPL	0.110844	FALSE
DPH2	5.15929	-0.0505548	0.125445	-0.403005	0.686944	0.775122	DPH2	0.11063	FALSE
CEP19	7.35461	-0.0514237	0.127687	-0.402734	0.687144	0.775292	CEP19	0.110535	FALSE
SMG9	25.4735	0.0260558	0.0648186	0.401981	0.687698	0.775863	SMG9	0.110215	FALSE
LRRC4	9.27677	0.053189	0.132479	0.401491	0.688059	0.776204	LRRC4	0.110024	FALSE
LINC00886	46.4325	0.0374315	0.0932624	0.401357	0.688158	0.776204	LINC00886	0.110024	FALSE
REM1	1.94093	-0.0849388	0.211654	-0.401309	0.688193	0.776204	REM1	0.110024	FALSE
FOXP1	1050.18	0.0334035	0.0832216	0.40138	0.688141	0.776204	FOXP1	0.110024	FALSE
GPR17	2.05629	0.0817627	0.204003	0.400792	0.688573	0.776525	GPR17	0.109845	FALSE
TM9SF4	70.839	0.0218917	0.0546146	0.40084	0.688538	0.776525	TM9SF4	0.109845	FALSE
C19orf67	1.66556	0.0826765	0.206404	0.400557	0.688746	0.776665	C19orf67	0.109766	FALSE
P4HA3	15.9049	0.0498149	0.124588	0.399838	0.689276	0.777208	P4HA3	0.109463	FALSE
SEMA4D	68.4708	-0.0322254	0.0806334	-0.399653	0.689412	0.777307	SEMA4D	0.109408	FALSE
NUP133	62.8938	-0.0194496	0.0486846	-0.399503	0.689523	0.777377	NUP133	0.109368	FALSE
ZNF609	471.499	0.0294196	0.0736657	0.399366	0.689623	0.777436	ZNF609	0.109335	FALSE
TIMMDC1	49.601	-0.0318174	0.0797544	-0.398942	0.689936	0.77768	TIMMDC1	0.109199	FALSE
SLC16A9	3.70113	0.0638421	0.160026	0.398948	0.689932	0.77768	SLC16A9	0.109199	FALSE
TIGIT	2.22301	0.0727147	0.182312	0.398848	0.690005	0.777704	TIGIT	0.109186	FALSE
ZNF322	31.7121	-0.0264492	0.0663638	-0.398548	0.690226	0.777899	ZNF322	0.109077	FALSE
PPA2	153.172	0.0239168	0.060053	0.398261	0.690438	0.778083	PPA2	0.108974	FALSE
SETD1B	28.4919	0.0205196	0.0515424	0.398111	0.690548	0.778153	SETD1B	0.108935	FALSE
IKBKB	206.977	0.0200158	0.050289	0.398015	0.690619	0.778178	IKBKB	0.108921	FALSE
TMUB1	8.02112	0.0387598	0.0975166	0.397469	0.691022	0.778523	TMUB1	0.108729	FALSE
GPR18	5.57876	-0.0628338	0.158068	-0.39751	0.690991	0.778523	GPR18	0.108729	FALSE
ZNF425	10.5011	-0.0425408	0.10706	-0.397353	0.691107	0.778562	ZNF425	0.108707	FALSE
CELF2	1239.26	-0.0444378	0.111852	-0.397291	0.691153	0.778562	CELF2	0.108707	FALSE
ENTPD2	1.62145	-0.0865919	0.218017	-0.397179	0.691236	0.7786	ENTPD2	0.108685	FALSE
TRIB2	5.49118	0.0618197	0.155673	0.397112	0.691285	0.778601	TRIB2	0.108685	FALSE
BTNL9	12.4606	-0.0737254	0.185703	-0.397007	0.691362	0.778634	BTNL9	0.108667	FALSE
FOXD2-AS1	1.74387	0.0786761	0.198279	0.396796	0.691518	0.778755	FOXD2-AS1	0.108599	FALSE
MFSD3	5.06731	-0.058302	0.147067	-0.396432	0.691786	0.779003	MFSD3	0.108461	FALSE
MRAS	24.8969	-0.050437	0.127303	-0.396196	0.69196	0.779144	MRAS	0.108382	FALSE
CLEC4D	4.97057	0.0743152	0.187746	0.395829	0.692231	0.779395	CLEC4D	0.108243	FALSE
BRD7	61.5116	-0.0211138	0.0533522	-0.395743	0.692294	0.779412	BRD7	0.108233	FALSE
CSNK1G1	70.8759	-0.0291387	0.0736462	-0.395658	0.692357	0.779428	CSNK1G1	0.108224	FALSE
NBEA	164.125	-0.0420997	0.106439	-0.395528	0.692453	0.779482	NBEA	0.108194	FALSE
PIP5K1B	51.1025	0.0625004	0.158143	0.395214	0.692685	0.779688	PIP5K1B	0.108079	FALSE
LARP7	75.4478	0.0244394	0.06187	0.395012	0.692834	0.779801	LARP7	0.108016	FALSE
CGNL1	7.02261	0.0652144	0.165178	0.394813	0.692981	0.779885	CGNL1	0.107969	FALSE
BRWD3	105.454	0.0240392	0.0608926	0.39478	0.693006	0.779885	BRWD3	0.107969	FALSE
APOA1	14.5758	0.0990442	0.251238	0.394224	0.693416	0.780238	APOA1	0.107773	FALSE
YAP1	13.2847	0.0612949	0.155462	0.394276	0.693377	0.780238	YAP1	0.107773	FALSE
FCF1	28.1347	-0.0231341	0.0587732	-0.393617	0.693864	0.780688	FCF1	0.107523	FALSE
HECTD3	15.2392	-0.0263648	0.0670177	-0.393401	0.694023	0.780812	HECTD3	0.107453	FALSE
TMEM108	6.54009	0.0641729	0.163289	0.393001	0.694318	0.781036	TMEM108	0.107329	FALSE
CCL18	31.112	-0.117431	0.298801	-0.393009	0.694313	0.781036	CCL18	0.107329	FALSE
FOXD2	1.63723	0.0806433	0.205296	0.392815	0.694456	0.781136	FOXD2	0.107274	FALSE
PRKX-AS1	7.31533	-0.0474989	0.120946	-0.392728	0.69452	0.781154	PRKX-AS1	0.107264	FALSE
KLRG1	15.8068	-0.039544	0.100822	-0.392215	0.6949	0.781479	KLRG1	0.107083	FALSE
CAPN14	2.68301	-0.0625593	0.159533	-0.39214	0.694955	0.781479	CAPN14	0.107083	FALSE
DRAP1	26.5571	-0.0475418	0.121222	-0.392187	0.69492	0.781479	DRAP1	0.107083	FALSE
UBR5	272.951	0.0239607	0.0611327	0.391946	0.695098	0.781585	UBR5	0.107024	FALSE
SYNPO	16.4546	-0.0648062	0.165397	-0.391821	0.69519	0.781634	SYNPO	0.106996	FALSE
RRAGC	21.8114	0.0294481	0.0752067	0.391563	0.695381	0.78179	RRAGC	0.10691	FALSE
SLC5A4	2.36907	0.0805562	0.205762	0.391502	0.695426	0.78179	SLC5A4	0.10691	FALSE
LY6G5C	2.71617	-0.0586332	0.149936	-0.391054	0.695757	0.782108	LY6G5C	0.106733	FALSE
CREB1	206.127	-0.0288141	0.0737227	-0.390844	0.695913	0.782174	CREB1	0.106697	FALSE
ZC3H15	59.608	0.0258538	0.0661446	0.390868	0.695895	0.782174	ZC3H15	0.106697	FALSE
PARP8	421.245	0.0289605	0.0741966	0.390321	0.696299	0.78251	PARP8	0.10651	FALSE
WDR82	46.9502	0.0226047	0.0579151	0.390307	0.696309	0.78251	WDR82	0.10651	FALSE
VMO1	12.2545	0.0813137	0.208371	0.390235	0.696363	0.782516	VMO1	0.106507	FALSE
AKR1C4	1.60937	0.085968	0.220338	0.390165	0.696415	0.78252	AKR1C4	0.106505	FALSE
MAP9	5.69303	0.0737189	0.189076	0.389891	0.696617	0.782692	MAP9	0.106409	FALSE
ARHGEF11	133.166	-0.023698	0.0608549	-0.389418	0.696967	0.783031	ARHGEF11	0.106221	FALSE
COBL	11.1135	0.0675072	0.173419	0.389272	0.697075	0.783043	COBL	0.106214	FALSE
MTMR9	62.1431	-0.0189265	0.0486173	-0.389295	0.697058	0.783043	MTMR9	0.106214	FALSE
DCUN1D5	27.2177	0.0290254	0.0746223	0.388964	0.697303	0.783194	DCUN1D5	0.106131	FALSE
SERP2	3.76628	0.0789369	0.202944	0.388959	0.697306	0.783194	SERP2	0.106131	FALSE
GTF3C1	37.7563	-0.0252821	0.0650104	-0.388893	0.697355	0.783194	GTF3C1	0.10613	FALSE
MRFAP1L1	12.3215	-0.0453506	0.116665	-0.388725	0.69748	0.783279	MRFAP1L1	0.106083	FALSE
TMEM126A	14.9709	-0.0441603	0.113635	-0.388615	0.697561	0.783316	TMEM126A	0.106063	FALSE
IDUA	13.0034	-0.0306265	0.0788326	-0.388501	0.697646	0.783356	IDUA	0.106041	FALSE
NOC4L	5.03886	0.0454854	0.117482	0.387171	0.69863	0.784352	NOC4L	0.105489	FALSE
PAIP2	89.7128	0.0259281	0.066958	0.387229	0.698587	0.784352	PAIP2	0.105489	FALSE
C8orf88	5.14554	-0.0589223	0.152409	-0.386605	0.699048	0.784757	C8orf88	0.105265	FALSE
COG7	41.4523	0.0231615	0.059918	0.386553	0.699087	0.784757	COG7	0.105265	FALSE
TSACC	4.62453	0.0557173	0.144197	0.386397	0.699203	0.784832	TSACC	0.105224	FALSE
TPD52	25.2803	0.0575801	0.149075	0.386249	0.699312	0.784894	TPD52	0.105189	FALSE
MORN4	5.66586	-0.0522128	0.1352	-0.38619	0.699356	0.784894	MORN4	0.105189	FALSE
RAB6B	4.14255	0.074243	0.192309	0.386061	0.699451	0.784946	RAB6B	0.10516	FALSE
CPNE5	8.8657	0.081694	0.211709	0.385878	0.699587	0.785044	CPNE5	0.105106	FALSE
CAPZB	431.331	0.0277862	0.0720308	0.385755	0.699678	0.785092	CAPZB	0.10508	FALSE
SYNPR	4.94192	0.0632147	0.163911	0.385664	0.699745	0.785112	SYNPR	0.105068	FALSE
ATP6V0E2-AS1	4.06796	-0.0493318	0.12795	-0.385556	0.699825	0.785147	ATP6V0E2-AS1	0.105049	FALSE
HNRNPH2	15.3225	0.05164	0.133968	0.385465	0.699893	0.785168	HNRNPH2	0.105037	FALSE
USP8	165.709	-0.0163238	0.0423571	-0.385385	0.699953	0.785181	USP8	0.10503	FALSE
ZNF98	3.65387	-0.0656727	0.170523	-0.385124	0.700145	0.785342	ZNF98	0.104941	FALSE
SDC2	111.558	-0.0697838	0.181305	-0.384898	0.700313	0.785369	SDC2	0.104926	FALSE
SRPRB	18.7836	-0.0491647	0.127736	-0.384894	0.700316	0.785369	SRPRB	0.104926	FALSE
CNTLN	236.746	0.0263487	0.0684504	0.384932	0.700288	0.785369	CNTLN	0.104926	FALSE
EFS	2.33729	-0.0742801	0.19315	-0.384572	0.700555	0.785583	EFS	0.104808	FALSE
MAGEH1	4.70186	-0.0611735	0.159105	-0.384484	0.70062	0.785601	MAGEH1	0.104798	FALSE
TIE1	4.81869	-0.0658253	0.171273	-0.384329	0.700735	0.785675	TIE1	0.104757	FALSE
ZNF155	18.9073	0.0294917	0.0767541	0.384235	0.700804	0.785698	ZNF155	0.104744	FALSE
DDX41	8.49479	-0.0380037	0.0991217	-0.383404	0.70142	0.786334	DDX41	0.104393	FALSE
CDPF1	4.90484	-0.0430994	0.112546	-0.382947	0.701759	0.786623	CDPF1	0.104233	FALSE
LY86-AS1	22.4835	-0.0324531	0.0847506	-0.382925	0.701776	0.786623	LY86-AS1	0.104233	FALSE
PDSS2	217.159	-0.0193054	0.0504474	-0.382684	0.701954	0.786769	PDSS2	0.104153	FALSE
BDNF	3.41303	0.0750425	0.196147	0.382583	0.702029	0.786798	BDNF	0.104137	FALSE
CMTM3	20.1171	0.0333906	0.0873843	0.382112	0.702378	0.787135	CMTM3	0.103951	FALSE
SMARCB1	41.3265	-0.0215184	0.0563329	-0.381986	0.702472	0.787185	SMARCB1	0.103923	FALSE
TRMT10B	56.4068	-0.0202355	0.0529921	-0.381858	0.702567	0.787236	TRMT10B	0.103895	FALSE
KANK3	6.32746	0.0677718	0.177514	0.381782	0.702623	0.787244	KANK3	0.10389	FALSE
PPP1R16A	16.4322	-0.0548881	0.144352	-0.380238	0.703769	0.788389	PPP1R16A	0.10326	FALSE
TSC22D1	75.24	0.0471655	0.124052	0.380208	0.703791	0.788389	TSC22D1	0.10326	FALSE
ZNF665	14.1891	0.035928	0.0944899	0.380231	0.703774	0.788389	ZNF665	0.10326	FALSE
GSTA4	7.32728	-0.0480635	0.126446	-0.38011	0.703863	0.788415	GSTA4	0.103245	FALSE
ZNF530	5.41238	-0.0430359	0.113283	-0.379896	0.704022	0.788538	ZNF530	0.103177	FALSE
ASPHD1	11.5631	0.0380095	0.100216	0.379275	0.704483	0.789	ASPHD1	0.102923	FALSE
TNS3	816.239	0.0347092	0.0915383	0.379177	0.704557	0.789027	TNS3	0.102908	FALSE
FAM107A	7.99472	-0.0672871	0.177618	-0.378831	0.704813	0.78926	FAM107A	0.10278	FALSE
TRIM38	136.176	-0.024966	0.0659495	-0.378562	0.705013	0.789373	TRIM38	0.102718	FALSE
STARD6	1.90835	0.0731326	0.193165	0.378602	0.704983	0.789373	STARD6	0.102718	FALSE
PIP4K2A	383.91	0.0260207	0.0688911	0.377708	0.705647	0.790029	PIP4K2A	0.102357	FALSE
PDPN	3.93513	-0.0673926	0.178536	-0.377474	0.705822	0.790169	PDPN	0.10228	FALSE
USP44	3.52049	-0.0578446	0.153317	-0.377289	0.705959	0.790268	USP44	0.102226	FALSE
FBXW9	3.17739	-0.0549287	0.145751	-0.376868	0.706272	0.790563	FBXW9	0.102064	FALSE
SACS	26.8118	-0.0399732	0.106131	-0.376642	0.70644	0.790696	SACS	0.10199	FALSE
DOCK9	26.7699	0.0582933	0.15483	0.376499	0.706546	0.79076	DOCK9	0.101955	FALSE
MBTPS2	33.3395	-0.0242569	0.0644855	-0.37616	0.706798	0.790987	MBTPS2	0.10183	FALSE
SDCBP2-AS1	33.5707	0.0263682	0.0701188	0.376051	0.706879	0.791023	SDCBP2-AS1	0.101811	FALSE
FST	2.19815	0.0803511	0.213764	0.375888	0.707	0.791104	FST	0.101766	FALSE
OR51E1	1.84165	0.0810114	0.215628	0.3757	0.70714	0.791205	OR51E1	0.101711	FALSE
CCNI	136.483	-0.0216159	0.0576038	-0.375252	0.707473	0.791488	CCNI	0.101556	FALSE
TSC22D2	116.551	-0.0322099	0.0858409	-0.375228	0.707491	0.791488	TSC22D2	0.101556	FALSE
GEMIN2	11.4413	-0.0293505	0.0782696	-0.374992	0.707666	0.791629	GEMIN2	0.101478	FALSE
FOXN3-AS1	2.25277	0.0708037	0.188949	0.374725	0.707865	0.791694	FOXN3-AS1	0.101443	FALSE
DHODH	8.41029	-0.0359479	0.0959113	-0.374804	0.707806	0.791694	DHODH	0.101443	FALSE
TNKS2	132.045	-0.0189361	0.0505344	-0.374717	0.707871	0.791694	TNKS2	0.101443	FALSE
SMYD3	423.052	0.0230292	0.0615497	0.374156	0.708289	0.792105	SMYD3	0.101217	FALSE
C10orf71	7.86219	-0.0744915	0.199279	-0.373806	0.708549	0.792341	C10orf71	0.101088	FALSE
RFPL2	1.77784	0.0812501	0.217448	0.373652	0.708663	0.792359	RFPL2	0.101078	FALSE
LINC00926	8.20513	0.0380639	0.101856	0.373703	0.708625	0.792359	LINC00926	0.101078	FALSE
VEGFB	50.5741	-0.0371342	0.0994338	-0.373457	0.708809	0.792467	VEGFB	0.101019	FALSE
RRM2B	35.037	-0.0281084	0.0753149	-0.373211	0.708991	0.792616	RRM2B	0.100937	FALSE
CMKLR1	220.499	-0.0379179	0.101621	-0.373132	0.70905	0.792627	CMKLR1	0.100931	FALSE
WIZ	11.3658	0.0319023	0.0855498	0.372909	0.709216	0.792758	WIZ	0.100859	FALSE
FASN	5.29237	-0.0553577	0.148534	-0.372693	0.709377	0.792815	FASN	0.100828	FALSE
TSPYL4	7.16367	-0.0506199	0.135835	-0.372658	0.709403	0.792815	TSPYL4	0.100828	FALSE
CTSS	229.543	-0.0310744	0.0833894	-0.372642	0.709415	0.792815	CTSS	0.100828	FALSE
SHPK	9.50489	-0.0321419	0.0862833	-0.372516	0.709509	0.792865	SHPK	0.100801	FALSE
ZSCAN30	30.8817	0.0262732	0.0705566	0.372371	0.709617	0.792889	ZSCAN30	0.100787	FALSE
C15orf39	6.20735	0.0458098	0.123032	0.372341	0.709639	0.792889	C15orf39	0.100787	FALSE
ARID2	261.471	-0.0229845	0.0617385	-0.372288	0.709678	0.792889	ARID2	0.100787	FALSE
GRIK1-AS1	2.5945	-0.0578961	0.155588	-0.372111	0.70981	0.792982	GRIK1-AS1	0.100737	FALSE
AKR7A3	1.73812	0.0750151	0.201637	0.37203	0.70987	0.792994	AKR7A3	0.10073	FALSE
RBM4	52.3173	0.0226464	0.0609166	0.371761	0.710071	0.793162	RBM4	0.100638	FALSE
NHS-AS1	1.77779	0.0745432	0.200721	0.371377	0.710357	0.793422	NHS-AS1	0.100496	FALSE
TARBP2	6.43153	0.0345871	0.0931471	0.371317	0.710402	0.793422	TARBP2	0.100496	FALSE
SLC27A1	63.9133	0.0283679	0.0764513	0.371059	0.710594	0.793582	SLC27A1	0.100408	FALSE
XIST	346.923	0.0844713	0.227822	0.370778	0.710803	0.79365	XIST	0.100371	FALSE
AMELX	1.95323	0.0676944	0.182539	0.37085	0.710749	0.79365	AMELX	0.100371	FALSE
MAP4K2	16.5576	-0.0289103	0.0779706	-0.370784	0.710798	0.79365	MAP4K2	0.100371	FALSE
PPP2R1A	45.4944	0.0353118	0.0953601	0.370299	0.71116	0.793993	PPP2R1A	0.100183	FALSE
MAPK1	203.829	0.0187856	0.0507495	0.370163	0.711261	0.794052	MAPK1	0.100151	FALSE
DUSP13	3.73415	0.0828875	0.224075	0.36991	0.711449	0.794207	DUSP13	0.100066	FALSE
HAMP	1.75806	0.0783114	0.211902	0.369564	0.711707	0.79444	HAMP	0.0999391	FALSE
CCDC57	45.3144	0.0248617	0.0673248	0.36928	0.711919	0.794621	CCDC57	0.0998399	FALSE
PPP6C	67.317	0.01702	0.0460983	0.369211	0.711971	0.794624	PPP6C	0.0998384	FALSE
GFOD1-AS1	1.54637	-0.0789815	0.213959	-0.369143	0.712021	0.794625	GFOD1-AS1	0.0998376	FALSE
GPNMB	79.3699	0.0596438	0.161789	0.368651	0.712388	0.794979	GPNMB	0.0996442	FALSE
CRY2	31.5625	0.0418333	0.113525	0.368494	0.712505	0.795055	CRY2	0.099603	FALSE
TPRG1	124.023	-0.0692243	0.188175	-0.367873	0.712968	0.795517	TPRG1	0.0993507	FALSE
MPDZ	17.1591	0.0643134	0.175045	0.367411	0.713312	0.795846	MPDZ	0.0991712	FALSE
C12orf29	7.64402	-0.0396212	0.10807	-0.366624	0.713899	0.79639	C12orf29	0.098874	FALSE
NPR1	2.67627	0.0727619	0.198437	0.366675	0.713862	0.79639	NPR1	0.098874	FALSE
LONP1	35.156	0.0295335	0.0805735	0.366541	0.713962	0.796404	LONP1	0.0988663	FALSE
TMPO-AS1	4.23113	-0.0437755	0.119793	-0.365427	0.714792	0.797191	TMPO-AS1	0.0984379	FALSE
IDH1-AS1	2.13662	0.0744104	0.20372	0.365258	0.714919	0.797191	IDH1-AS1	0.0984379	FALSE
CDK8	137.482	-0.0245967	0.0673565	-0.365172	0.714983	0.797191	CDK8	0.0984379	FALSE
LRRC37A3	120.979	0.0336431	0.0921248	0.365191	0.714969	0.797191	LRRC37A3	0.0984379	FALSE
MTFR1L	20.7773	0.0458284	0.125535	0.365066	0.715062	0.797191	MTFR1L	0.0984379	FALSE
LCORL	240.277	-0.0234406	0.0641571	-0.365362	0.714841	0.797191	LCORL	0.0984379	FALSE
ABHD12	170.405	0.0280437	0.0768078	0.365115	0.715026	0.797191	ABHD12	0.0984379	FALSE
LOXL4	2.56296	0.0629765	0.172467	0.365152	0.714998	0.797191	LOXL4	0.0984379	FALSE
SPATA5L1	22.8586	-0.0209256	0.057379	-0.364691	0.715342	0.797282	SPATA5L1	0.0983882	FALSE
PDPR	75.6398	-0.0317582	0.087071	-0.364739	0.715306	0.797282	PDPR	0.0983882	FALSE
SYN3	20.912	0.0588543	0.161325	0.364819	0.715247	0.797282	SYN3	0.0983882	FALSE
KCMF1	136.129	0.0181376	0.0497197	0.364796	0.715263	0.797282	KCMF1	0.0983882	FALSE
LMAN1	38.4803	0.0305343	0.0837759	0.364476	0.715503	0.797406	LMAN1	0.0983204	FALSE
CCT2	35.3628	-0.0328886	0.0903246	-0.364116	0.715771	0.79765	CCT2	0.0981876	FALSE
NECAB3	6.45272	-0.0530677	0.145799	-0.363979	0.715874	0.797654	NECAB3	0.0981853	FALSE
C1orf53	2.53156	0.0783194	0.215149	0.364024	0.71584	0.797654	C1orf53	0.0981853	FALSE
ZNF354A	22.5137	-0.026722	0.0734429	-0.363847	0.715972	0.7977	ZNF354A	0.0981605	FALSE
CADM2-AS1	1.72517	0.075321	0.207045	0.363791	0.716014	0.7977	CADM2-AS1	0.0981605	FALSE
RNF169	129.364	0.0200061	0.0550205	0.363611	0.716148	0.797761	RNF169	0.0981273	FALSE
TMEM164	107.92	-0.0306642	0.0843384	-0.363585	0.716168	0.797761	TMEM164	0.0981273	FALSE
NOL8	58.427	0.01978	0.0544696	0.363138	0.716502	0.798078	NOL8	0.0979547	FALSE
PRKG1	83.9806	-0.0660282	0.182066	-0.36266	0.716859	0.79842	PRKG1	0.0977684	FALSE
TEAD4	4.97714	0.0631683	0.174232	0.362554	0.716938	0.798454	TEAD4	0.0977503	FALSE
ZNF710	322.65	-0.0286492	0.0790669	-0.362342	0.717097	0.798575	ZNF710	0.0976845	FALSE
MIAT	2.88878	-0.0557336	0.153943	-0.362041	0.717321	0.79877	MIAT	0.0975785	FALSE
NKRF	9.79702	0.0294571	0.0814581	0.361623	0.717634	0.799062	NKRF	0.0974193	FALSE
CLASP2	302.928	0.0241318	0.0667509	0.36152	0.717711	0.799093	CLASP2	0.0974025	FALSE
TNFAIP6	4.36861	-0.0706422	0.195565	-0.361221	0.717935	0.799287	TNFAIP6	0.0972973	FALSE
RSL24D1	23.5443	0.0388682	0.107678	0.360966	0.718125	0.799389	RSL24D1	0.097242	FALSE
TIMM44	24.1016	0.030437	0.0843181	0.360979	0.718115	0.799389	TIMM44	0.097242	FALSE
IGSF23	2.53073	-0.0613736	0.170097	-0.360815	0.718238	0.799459	IGSF23	0.097204	FALSE
GEMIN6	6.91188	-0.0383446	0.106497	-0.360055	0.718806	0.800036	GEMIN6	0.0968903	FALSE
MYO1D	161.069	0.036937	0.102714	0.35961	0.719139	0.800161	MYO1D	0.0968228	FALSE
ZXDA	2.60278	0.0534581	0.148625	0.359685	0.719083	0.800161	ZXDA	0.0968228	FALSE
GSK3A	10.662	0.0300793	0.0836528	0.359573	0.719166	0.800161	GSK3A	0.0968228	FALSE
TUBB1	3.60075	-0.0677626	0.188319	-0.359829	0.718975	0.800161	TUBB1	0.0968228	FALSE
HABP4	16.6772	-0.040507	0.1126	-0.359741	0.719041	0.800161	HABP4	0.0968228	FALSE
TGFB1I1	5.67158	-0.0539327	0.150043	-0.359449	0.719259	0.800208	TGFB1I1	0.0967968	FALSE
HSPA12A	5.73072	0.0520058	0.144855	0.35902	0.71958	0.800511	HSPA12A	0.0966328	FALSE
ATP6V1G2	2.21535	0.0629488	0.175375	0.358938	0.719642	0.800524	ATP6V1G2	0.0966257	FALSE
IQCC	2.35748	0.0576301	0.16066	0.358707	0.719814	0.800605	IQCC	0.0965818	FALSE
REM2	1.81539	0.0695336	0.193842	0.358713	0.71981	0.800605	REM2	0.0965818	FALSE
AP3B2	2.62129	-0.0618552	0.172746	-0.35807	0.720291	0.80108	AP3B2	0.0963239	FALSE
XXYLT1	50.2189	-0.0252503	0.0705584	-0.357865	0.720445	0.801196	XXYLT1	0.0962614	FALSE
HNRNPUL1	84.4373	-0.0228809	0.0639573	-0.357753	0.720529	0.801234	HNRNPUL1	0.0962408	FALSE
CRYBA1	2.52782	0.0583528	0.163326	0.357279	0.720883	0.801573	CRYBA1	0.0960572	FALSE
RAD51C	25.9433	0.0324262	0.0908759	0.356818	0.721228	0.801901	RAD51C	0.0958794	FALSE
VEZF1	37.3674	-0.0255549	0.071634	-0.356743	0.721284	0.801908	VEZF1	0.0958756	FALSE
AMMECR1L	18.4262	-0.0250024	0.0701227	-0.356551	0.721428	0.802012	AMMECR1L	0.095819	FALSE
ASPSCR1	34.3632	-0.021964	0.0617179	-0.355877	0.721933	0.802518	ASPSCR1	0.095545	FALSE
COPRS	9.91902	0.057402	0.161337	0.35579	0.721998	0.802536	COPRS	0.0955357	FALSE
PALM	5.2133	0.0586992	0.165398	0.354897	0.722667	0.803224	PALM	0.0951635	FALSE
MTTP	2.92102	0.0629804	0.177608	0.354604	0.722886	0.803412	MTTP	0.0950617	FALSE
USP34	405.342	-0.0201333	0.0568076	-0.354412	0.72303	0.803517	USP34	0.0950051	FALSE
TCF4	509.817	-0.0416868	0.117723	-0.35411	0.723256	0.803712	TCF4	0.0948993	FALSE
SMAD2	211.936	-0.0205729	0.0581322	-0.353898	0.723415	0.803778	SMAD2	0.0948639	FALSE
RRP12	19.0401	-0.0468544	0.132387	-0.35392	0.723399	0.803778	RRP12	0.0948639	FALSE
QSOX2	9.91677	-0.0305929	0.0864856	-0.353734	0.723539	0.803804	QSOX2	0.0948497	FALSE
CABP4	9.48107	-0.0364086	0.102919	-0.353759	0.72352	0.803804	CABP4	0.0948497	FALSE
DHRS13	2.55777	-0.0564306	0.159626	-0.353518	0.7237	0.803912	DHRS13	0.0947913	FALSE
PPP1R26	8.73341	-0.0312281	0.0883471	-0.353471	0.723736	0.803912	PPP1R26	0.0947913	FALSE
STAT2	105.58	0.0273693	0.0774611	0.353329	0.723842	0.803975	STAT2	0.0947575	FALSE
DPT	6.40275	-0.0690698	0.195547	-0.353214	0.723928	0.804015	DPT	0.0947358	FALSE
SPATA17	4.94253	-0.0538106	0.152504	-0.352847	0.724203	0.80403	SPATA17	0.0947279	FALSE
LMBRD1	131.988	-0.0239424	0.0678573	-0.352835	0.724212	0.80403	LMBRD1	0.0947279	FALSE
APOB	3.68397	0.075886	0.215005	0.352951	0.724125	0.80403	APOB	0.0947279	FALSE
SMARCD1	17.7535	0.02333	0.0660837	0.353037	0.724061	0.80403	SMARCD1	0.0947279	FALSE
MPRIP	77.9042	-0.0285748	0.0809513	-0.352988	0.724098	0.80403	MPRIP	0.0947279	FALSE
SUPT20H	76.5889	0.0207635	0.0588541	0.352797	0.724241	0.80403	SUPT20H	0.0947279	FALSE
FN3KRP	17.308	0.0233745	0.0662762	0.352683	0.724326	0.804069	FN3KRP	0.0947066	FALSE
LINC00621	3.66187	-0.0579954	0.164615	-0.35231	0.724606	0.804269	LINC00621	0.0945986	FALSE
MYCT1	3.7184	-0.064916	0.184252	-0.352323	0.724596	0.804269	MYCT1	0.0945986	FALSE
TOR3A	13.9989	0.0285267	0.0810958	0.351766	0.725014	0.804556	TOR3A	0.0944439	FALSE
MRGBP	7.82177	0.0380983	0.108303	0.351774	0.725008	0.804556	MRGBP	0.0944439	FALSE
OBSCN	30.3992	-0.0569243	0.16178	-0.351863	0.724941	0.804556	OBSCN	0.0944439	FALSE
PTGS1	24.6786	-0.0424202	0.120631	-0.351652	0.725099	0.804595	PTGS1	0.0944227	FALSE
LRSAM1	69.6607	-0.0190505	0.0542034	-0.351462	0.725242	0.804697	LRSAM1	0.0943674	FALSE
ZNF24	45.5283	-0.0200369	0.0570615	-0.351146	0.725479	0.804905	ZNF24	0.0942554	FALSE
CASZ1	9.36685	0.0534817	0.15234	0.351069	0.725536	0.804914	CASZ1	0.0942507	FALSE
FGL1	4.20492	0.0642374	0.183051	0.350927	0.725643	0.804921	FGL1	0.0942465	FALSE
IGSF11	7.91902	0.0639706	0.182258	0.350989	0.725596	0.804921	IGSF11	0.0942465	FALSE
ACE	4.26415	-0.0703953	0.200724	-0.350707	0.725808	0.805049	ACE	0.0941775	FALSE
NAV2-AS4	3.59204	0.0647187	0.184596	0.350597	0.725891	0.805085	NAV2-AS4	0.0941581	FALSE
TPRKB	21.1521	-0.0296136	0.0845083	-0.350422	0.726022	0.805175	TPRKB	0.0941095	FALSE
CRLF1	12.9277	-0.0472615	0.134924	-0.350281	0.726128	0.805237	CRLF1	0.0940762	FALSE
DPYS	4.92613	0.0533794	0.152497	0.350036	0.726312	0.805386	DPYS	0.0939959	FALSE
CENPJ	26.4066	-0.024777	0.0709047	-0.349441	0.726758	0.805825	CENPJ	0.0937591	FALSE
DOCK6	24.1434	-0.0410958	0.117735	-0.349055	0.727048	0.806092	DOCK6	0.0936156	FALSE
POLR3C	43.0244	0.0176159	0.0504774	0.348985	0.7271	0.806094	POLR3C	0.0936145	FALSE
PEX19	5.854	0.0534192	0.153117	0.348879	0.72718	0.806126	PEX19	0.0935968	FALSE
ZNF26	53.9595	0.0194561	0.0558131	0.348594	0.727394	0.806299	ZNF26	0.093504	FALSE
WASF3	4.87993	-0.0534204	0.15327	-0.348539	0.727435	0.806299	WASF3	0.093504	FALSE
CLDN20	5.62696	0.0473215	0.135862	0.348305	0.727611	0.806327	CLDN20	0.0934887	FALSE
FKBP5	2373.07	-0.0730231	0.209608	-0.348379	0.727555	0.806327	FKBP5	0.0934887	FALSE
RBMS3-AS1	1.84876	0.0748691	0.214946	0.348316	0.727603	0.806327	RBMS3-AS1	0.0934887	FALSE
PCDHB14	1.85442	0.0720213	0.20685	0.348182	0.727704	0.806374	PCDHB14	0.0934632	FALSE
CUL2	74.7891	-0.0166168	0.0477608	-0.347917	0.727903	0.806398	CUL2	0.0934506	FALSE
ZNF592	80.4077	0.016287	0.046817	0.347887	0.727925	0.806398	ZNF592	0.0934506	FALSE
SMIM5	3.6983	0.0541097	0.155536	0.347891	0.727922	0.806398	SMIM5	0.0934506	FALSE
MFSD1	250.989	0.03144	0.0903238	0.348081	0.727779	0.806398	MFSD1	0.0934506	FALSE
ATXN2L	72.5852	0.0191787	0.0551473	0.347773	0.72801	0.806437	ATXN2L	0.0934296	FALSE
CYB561A3	12.8988	-0.0305151	0.0878327	-0.347423	0.728274	0.806673	CYB561A3	0.0933025	FALSE
LRFN3	2.37951	-0.0579428	0.166828	-0.34732	0.728351	0.806703	LRFN3	0.0932864	FALSE
C6orf62	144.738	-0.0268183	0.0772411	-0.347202	0.728439	0.806746	C6orf62	0.0932633	FALSE
MAP1LC3C	2.01258	-0.0629222	0.181311	-0.347041	0.728561	0.806825	MAP1LC3C	0.0932208	FALSE
CDK5RAP2	95.2493	0.0192317	0.0554618	0.346755	0.728776	0.807007	CDK5RAP2	0.0931226	FALSE
TTC27	77.5928	0.024391	0.0703621	0.346649	0.728855	0.807039	TTC27	0.0931053	FALSE
PACSIN2	241.875	-0.023452	0.0676724	-0.346552	0.728928	0.807065	PACSIN2	0.0930915	FALSE
ACCS	26.3281	0.0337901	0.0976293	0.346106	0.729263	0.807284	ACCS	0.0929739	FALSE
NXT1	5.49661	0.0484418	0.139963	0.346103	0.729265	0.807284	NXT1	0.0929739	FALSE
EXD2	16.3487	-0.024884	0.0719005	-0.346089	0.729276	0.807284	EXD2	0.0929739	FALSE
TMEM74B	2.17715	0.0613404	0.177368	0.345837	0.729466	0.807438	TMEM74B	0.0928907	FALSE
NEDD9	117.149	-0.035616	0.103042	-0.345646	0.729609	0.807541	NEDD9	0.0928352	FALSE
ADAP2	415.621	0.0374869	0.108532	0.345398	0.729795	0.807692	ADAP2	0.0927543	FALSE
MRPL41	96.1097	-0.0635118	0.183958	-0.345252	0.729905	0.807703	MRPL41	0.0927484	FALSE
GPR173	6.22773	0.0500208	0.144858	0.345309	0.729862	0.807703	GPR173	0.0927484	FALSE
CARF	45.2212	-0.0229261	0.0664227	-0.345155	0.729978	0.807728	CARF	0.0927349	FALSE
TAS1R1	2.94383	-0.0520178	0.150968	-0.344561	0.730424	0.808166	TAS1R1	0.0924993	FALSE
CEACAM7	2.07688	0.0773939	0.224686	0.344454	0.730505	0.8082	CEACAM7	0.0924812	FALSE
ATP1A1	49.8465	-0.0390226	0.113354	-0.344255	0.730654	0.808254	ATP1A1	0.0924519	FALSE
ZBTB20	924.659	-0.0335227	0.0973615	-0.344312	0.730612	0.808254	ZBTB20	0.0924519	FALSE
COCH	13.8811	-0.0651393	0.189302	-0.344102	0.730769	0.808326	COCH	0.0924133	FALSE
ZFAND2A	9.62855	0.0295991	0.086088	0.343824	0.730979	0.808502	ZFAND2A	0.0923188	FALSE
METTL24	2.92089	-0.057699	0.16786	-0.343734	0.731047	0.808522	METTL24	0.0923082	FALSE
RAB4A	41.4816	0.0220875	0.0643429	0.343277	0.73139	0.808846	RAB4A	0.0921343	FALSE
UBA2	80.1998	-0.0195052	0.0568375	-0.343175	0.731467	0.808876	UBA2	0.0921183	FALSE
POMZP3	20.094	-0.0270133	0.078799	-0.342813	0.731739	0.809069	POMZP3	0.0920146	FALSE
ZMYND10	4.04504	0.0487605	0.142238	0.342809	0.731742	0.809069	ZMYND10	0.0920146	FALSE
GATA5	1.67081	0.0780023	0.227831	0.342369	0.732074	0.80938	GATA5	0.0918477	FALSE
CA14	2.19871	-0.0681616	0.199323	-0.341966	0.732377	0.809659	CA14	0.0916977	FALSE
PDCD2L	5.02152	0.041772	0.122437	0.341171	0.732975	0.810265	PDCD2L	0.0913728	FALSE
ZMYND19	5.08135	-0.0413636	0.121313	-0.340967	0.733129	0.81038	ZMYND19	0.0913115	FALSE
CMTM2	3.02512	0.0541368	0.159023	0.340435	0.733529	0.810767	CMTM2	0.0911042	FALSE
KIF1B	294.958	0.0274341	0.0806558	0.340138	0.733752	0.810958	KIF1B	0.0910018	FALSE
APC2	4.84135	-0.0384028	0.112941	-0.340025	0.733838	0.810996	APC2	0.0909811	FALSE
ST3GAL6	141.602	-0.0452045	0.133011	-0.339857	0.733964	0.811081	ST3GAL6	0.0909359	FALSE
RTN4RL1	15.251	-0.0454263	0.133751	-0.339634	0.734132	0.81121	RTN4RL1	0.0908665	FALSE
TIGD7	14.2577	-0.0281589	0.082957	-0.33944	0.734278	0.811261	TIGD7	0.0908395	FALSE
CLSTN2	5.83884	0.0538857	0.158734	0.339472	0.734254	0.811261	CLSTN2	0.0908395	FALSE
SUPT5H	51.0678	0.0243979	0.0718987	0.339337	0.734356	0.811291	SUPT5H	0.0908234	FALSE
VPS52	28.1901	0.0168218	0.0495844	0.339255	0.734418	0.811303	VPS52	0.0908167	FALSE
PRR15L	1.77062	0.067002	0.197607	0.339067	0.734559	0.811404	PRR15L	0.0907629	FALSE
AMY2B	38.8273	-0.032166	0.0949132	-0.338899	0.734686	0.811488	AMY2B	0.0907177	FALSE
SNTG2	7.06153	0.0626959	0.18508	0.33875	0.734798	0.811557	SNTG2	0.0906809	FALSE
SELP	2.58088	0.07052	0.208263	0.33861	0.734904	0.811618	SELP	0.0906485	FALSE
SERPINI1	7.65518	0.0429276	0.126947	0.338155	0.735247	0.811941	SERPINI1	0.0904756	FALSE
GPD1	2.39097	0.0664369	0.196653	0.337839	0.735484	0.812148	GPD1	0.0903649	FALSE
LRIF1	19.2963	-0.0273638	0.0810454	-0.337636	0.735638	0.812262	LRIF1	0.0903041	FALSE
KCNJ12	2.58566	0.0669224	0.198885	0.336488	0.736503	0.813161	KCNJ12	0.0898236	FALSE
RALYL	11.9441	0.0613882	0.182515	0.336346	0.73661	0.813168	RALYL	0.0898197	FALSE
TST	13.8636	-0.0568152	0.168914	-0.336355	0.736603	0.813168	TST	0.0898197	FALSE
CRMP1	5.25912	0.0429326	0.127684	0.336242	0.736688	0.813198	CRMP1	0.0898035	FALSE
ZNF385D	30.0733	-0.0620909	0.184889	-0.335827	0.737001	0.813488	ZNF385D	0.0896488	FALSE
SLX4IP	116.138	-0.0223685	0.0668148	-0.334783	0.737789	0.814302	SLX4IP	0.0892147	FALSE
RHOB	41.3661	0.0646914	0.193376	0.334537	0.737975	0.814451	RHOB	0.0891351	FALSE
SETMAR	14.7266	0.031455	0.0940643	0.334399	0.738079	0.81451	SETMAR	0.0891035	FALSE
CTAGE6	1.46492	0.0768407	0.229952	0.334159	0.738259	0.814654	CTAGE6	0.089027	FALSE
FNBP1	541.86	0.0257533	0.0771256	0.333914	0.738445	0.814802	FNBP1	0.0889478	FALSE
MTHFSD	16.771	-0.0223309	0.0669124	-0.333733	0.738581	0.814897	MTHFSD	0.0888973	FALSE
PEG10	2.147	0.0785505	0.235447	0.333622	0.738665	0.814933	PEG10	0.0888779	FALSE
SH3KBP1	293.582	0.0218649	0.065727	0.332663	0.739389	0.815677	SH3KBP1	0.0884819	FALSE
CASR	2.86791	0.0566306	0.170279	0.332575	0.739455	0.815693	CASR	0.088473	FALSE
PIK3CG	55.5759	0.0292769	0.0881505	0.332124	0.739796	0.815961	PIK3CG	0.0883305	FALSE
KCTD1	10.5281	0.0399071	0.120159	0.33212	0.739799	0.815961	KCTD1	0.0883305	FALSE
ZNF394	45.3616	0.0161439	0.0486283	0.331985	0.739901	0.815962	ZNF394	0.08833	FALSE
STXBP3	97.8614	-0.0180969	0.0545059	-0.332017	0.739876	0.815962	STXBP3	0.08833	FALSE
MAEL	2.31698	0.0651279	0.196355	0.331685	0.740127	0.816156	MAEL	0.0882268	FALSE
RRAGD	22.9822	0.0371399	0.112009	0.331579	0.740208	0.816189	RRAGD	0.0882095	FALSE
LAMB3	2.27984	0.0616012	0.185884	0.331397	0.740345	0.81625	LAMB3	0.0881768	FALSE
SETD6	7.94468	0.0350656	0.10582	0.331371	0.740365	0.81625	SETD6	0.0881768	FALSE
IL13RA1	173.721	0.0310483	0.0937269	0.331263	0.740446	0.816284	IL13RA1	0.0881589	FALSE
FCRL1	2.53416	-0.0705367	0.213336	-0.330636	0.74092	0.816694	FCRL1	0.0879405	FALSE
LILRB2	76.8115	-0.036406	0.110096	-0.330677	0.740889	0.816694	LILRB2	0.0879405	FALSE
NFKBIA	79.8762	0.0445713	0.134892	0.330423	0.741081	0.816816	NFKBIA	0.0878758	FALSE
PPFIA4	8.20831	0.0529427	0.16028	0.330314	0.741162	0.816824	PPFIA4	0.0878716	FALSE
FAM89A	10.2031	-0.0448624	0.135832	-0.330279	0.741189	0.816824	FAM89A	0.0878716	FALSE
DDX39B-AS1	1.5205	0.0733749	0.222592	0.329639	0.741673	0.817301	DDX39B-AS1	0.087618	FALSE
DAGLB	80.3894	0.0210847	0.0640222	0.329334	0.741903	0.817499	DAGLB	0.0875129	FALSE
EMCN	21.1922	-0.0566913	0.172236	-0.329148	0.742043	0.817598	EMCN	0.0874604	FALSE
MAPK3	11.5314	-0.0355046	0.107941	-0.328927	0.742211	0.817726	MAPK3	0.0873923	FALSE
DCTD	23.3002	-0.0182479	0.0554918	-0.328839	0.742278	0.817744	DCTD	0.0873828	FALSE
SNX14	137.128	0.018906	0.0575557	0.328482	0.742548	0.817985	SNX14	0.0872546	FALSE
DYRK2	23.651	0.0401302	0.122295	0.328144	0.742803	0.818155	DYRK2	0.0871646	FALSE
IRF8	62.239	-0.0287851	0.0877077	-0.328194	0.742765	0.818155	IRF8	0.0871646	FALSE
LINC00486	529.722	-0.0550524	0.168112	-0.327476	0.743308	0.818655	LINC00486	0.086899	FALSE
ZCCHC8	57.0042	0.0172982	0.0529027	0.326982	0.743682	0.81901	ZCCHC8	0.0867106	FALSE
SHQ1	39.7957	0.0220026	0.0673138	0.326866	0.743769	0.819051	SHQ1	0.0866893	FALSE
SFT2D1	48.7889	-0.0172594	0.0528283	-0.326707	0.743889	0.819122	SFT2D1	0.0866513	FALSE
LAGE3	6.9864	0.0562349	0.172159	0.326646	0.743936	0.819122	LAGE3	0.0866513	FALSE
GTSF1	2.30209	0.0552488	0.16919	0.326548	0.74401	0.819148	GTSF1	0.0866377	FALSE
S100A2	1.73421	0.0734817	0.225266	0.326199	0.744274	0.819382	S100A2	0.0865134	FALSE
STX18	86.5891	-0.0196545	0.0602871	-0.326015	0.744413	0.81948	STX18	0.0864616	FALSE
KCNJ1	8.56418	-0.0387606	0.119019	-0.325669	0.744675	0.819712	KCNJ1	0.0863385	FALSE
TSPYL1	15.5207	0.0502263	0.154415	0.325268	0.744978	0.819934	TSPYL1	0.0862212	FALSE
HCN4	2.09814	0.0673842	0.207134	0.325317	0.744941	0.819934	HCN4	0.0862212	FALSE
KLRB1	2.60118	0.0551707	0.170198	0.324156	0.74582	0.820749	KLRB1	0.0857898	FALSE
PLEKHM2	137.013	0.019495	0.0601388	0.324167	0.745812	0.820749	PLEKHM2	0.0857898	FALSE
DTWD1	59.1038	0.0217148	0.0670105	0.324051	0.745899	0.82078	DTWD1	0.0857735	FALSE
CDON	4.1482	-0.0490011	0.151381	-0.323693	0.74617	0.820966	CDON	0.0856749	FALSE
HSP90AA1	267.056	0.0468794	0.144823	0.323701	0.746164	0.820966	HSP90AA1	0.0856749	FALSE
CD9	28.0218	0.0481406	0.148765	0.323602	0.746239	0.820985	CD9	0.0856646	FALSE
FCRLB	2.50237	-0.0540496	0.16715	-0.32336	0.746423	0.821091	FCRLB	0.0856087	FALSE
TBC1D23	74.1077	0.0164241	0.050795	0.323341	0.746437	0.821091	TBC1D23	0.0856087	FALSE
ADAMTSL5	2.24866	0.0648878	0.201016	0.3228	0.746847	0.821486	ADAMTSL5	0.0854	FALSE
SLC25A1	7.48276	0.0382584	0.1186	0.322583	0.747011	0.82161	SLC25A1	0.0853342	FALSE
SERTAD4	2.24173	0.0665746	0.206487	0.322415	0.747138	0.821694	SERTAD4	0.0852899	FALSE
STK32C	27.4288	0.0243785	0.0756392	0.3223	0.747225	0.821733	STK32C	0.0852691	FALSE
COX11	21.5105	-0.0333562	0.103629	-0.321879	0.747544	0.822028	COX11	0.0851133	FALSE
LGALS9	41.7301	0.0308444	0.0958932	0.321654	0.747715	0.822042	LGALS9	0.0851061	FALSE
FFAR2	3.04004	-0.0609672	0.189579	-0.321594	0.747761	0.822042	FFAR2	0.0851061	FALSE
ASGR2	6.13922	-0.0387259	0.1204	-0.321644	0.747722	0.822042	ASGR2	0.0851061	FALSE
EFNA1	3.39243	0.0573444	0.178244	0.321719	0.747666	0.822042	EFNA1	0.0851061	FALSE
ACTA2	18.6815	-0.0508741	0.158299	-0.321379	0.747923	0.822164	ACTA2	0.0850414	FALSE
FKBP7	4.38353	-0.0455765	0.141875	-0.321244	0.748025	0.822217	FKBP7	0.0850137	FALSE
ZNF699	13.525	-0.0235274	0.0732525	-0.321182	0.748073	0.822217	ZNF699	0.0850137	FALSE
REV3L	246.2	0.0274257	0.0855748	0.320488	0.748599	0.822738	REV3L	0.0847383	FALSE
ZNF558	12.3595	-0.022867	0.0713807	-0.320353	0.748701	0.822738	ZNF558	0.0847383	FALSE
TP53TG3D	1.52165	0.073096	0.22817	0.320358	0.748697	0.822738	TP53TG3D	0.0847383	FALSE
PLEKHG4	2.17229	0.0531043	0.165951	0.319999	0.748969	0.822977	PLEKHG4	0.0846122	FALSE
TMEM19	14.6446	-0.0253339	0.0791885	-0.319919	0.74903	0.822988	TMEM19	0.0846065	FALSE
TCP1	33.3013	0.0302787	0.0946807	0.319799	0.749121	0.823032	TCP1	0.0845833	FALSE
FAM90A1	2.13843	0.0560043	0.175255	0.319559	0.749303	0.82308	FAM90A1	0.0845579	FALSE
RAP2C	24.7047	-0.0189482	0.0592931	-0.319569	0.749295	0.82308	RAP2C	0.0845579	FALSE
PFN4	3.95582	-0.0414373	0.129678	-0.319539	0.749318	0.82308	PFN4	0.0845579	FALSE
DFFA	23.3733	0.0211321	0.0661527	0.319445	0.749389	0.823102	DFFA	0.0845463	FALSE
TRUB2	12.1078	-0.0347749	0.109308	-0.318136	0.750382	0.824136	TRUB2	0.084001	FALSE
FOXK2	143.233	-0.0231936	0.0729284	-0.318033	0.75046	0.824166	FOXK2	0.0839853	FALSE
KIFC2	12.8977	-0.0302357	0.0951053	-0.317918	0.750547	0.824205	KIFC2	0.0839647	FALSE
ALPL	3.0138	0.0618937	0.194767	0.317783	0.75065	0.82424	ALPL	0.0839461	FALSE
CCDC6	79.0444	0.0203706	0.0641107	0.317741	0.750681	0.82424	CCDC6	0.0839461	FALSE
PARVB	184.329	-0.0255897	0.0805816	-0.317563	0.750817	0.824292	PARVB	0.0839189	FALSE
SLC4A9	2.2497	0.0527651	0.166166	0.317544	0.750831	0.824292	SLC4A9	0.0839189	FALSE
DET1	16.5567	-0.0249906	0.0787762	-0.317235	0.751065	0.824451	DET1	0.083835	FALSE
TMEM176A	12.2819	-0.0427435	0.134745	-0.317218	0.751078	0.824451	TMEM176A	0.083835	FALSE
C19orf81	2.18464	0.0651499	0.205565	0.316931	0.751296	0.824614	C19orf81	0.0837493	FALSE
EPN3	2.17639	0.0745436	0.235236	0.316888	0.751329	0.824614	EPN3	0.0837493	FALSE
CDK17	112.672	-0.0211879	0.0668936	-0.316741	0.75144	0.82465	CDK17	0.0837305	FALSE
HAGH	65.9622	-0.0277902	0.0877466	-0.31671	0.751464	0.82465	HAGH	0.0837305	FALSE
TMEM183A	14.7121	-0.0214201	0.0676529	-0.316618	0.751534	0.824671	TMEM183A	0.0837194	FALSE
GTF2H5	21.7631	-0.0377542	0.119392	-0.316221	0.751835	0.824945	GTF2H5	0.0835752	FALSE
HAPLN4	1.51037	0.070638	0.223506	0.316045	0.751968	0.825035	HAPLN4	0.0835275	FALSE
FTSJ3	15.8384	-0.0308282	0.0975767	-0.315939	0.752049	0.825068	FTSJ3	0.0835105	FALSE
CELA2B	2.57602	0.0535779	0.169666	0.315785	0.752166	0.825139	CELA2B	0.0834727	FALSE
SS18L1	35.4813	-0.0196462	0.0622584	-0.31556	0.752337	0.825271	SS18L1	0.0834035	FALSE
PCDH9-AS2	3.50588	0.0623767	0.19772	0.315479	0.752398	0.825281	PCDH9-AS2	0.083398	FALSE
SLC6A8	7.71407	-0.0549635	0.174375	-0.315203	0.752607	0.825455	SLC6A8	0.0833066	FALSE
ESCO1	80.8356	-0.0167906	0.053335	-0.314814	0.752903	0.82566	ESCO1	0.0831986	FALSE
NUTM2A-AS1	203.638	-0.0268093	0.085145	-0.314867	0.752863	0.82566	NUTM2A-AS1	0.0831986	FALSE
SRP72	49.0439	0.0184479	0.0586104	0.314754	0.752948	0.82566	SRP72	0.0831986	FALSE
HCLS1	357.812	-0.0364456	0.115854	-0.314583	0.753079	0.825747	HCLS1	0.0831529	FALSE
RSBN1L	121.106	0.0161335	0.0513585	0.314135	0.753418	0.826063	RSBN1L	0.0829867	FALSE
NKAPL	7.15528	-0.0453342	0.144546	-0.313633	0.7538	0.82637	NKAPL	0.0828256	FALSE
MYL12B	58.8235	-0.0451689	0.143992	-0.31369	0.753756	0.82637	MYL12B	0.0828256	FALSE
SLC19A2	27.0464	0.0582362	0.185751	0.313518	0.753887	0.826409	SLC19A2	0.082805	FALSE
RASSF8-AS1	10.519	0.0354757	0.113199	0.313391	0.753983	0.826448	RASSF8-AS1	0.0827843	FALSE
PRRT1	1.76543	0.0601287	0.191942	0.313265	0.754079	0.826448	PRRT1	0.0827843	FALSE
EPX	2.29597	0.0589494	0.188216	0.313201	0.754128	0.826448	EPX	0.0827843	FALSE
ZNF808	24.9764	0.0217993	0.069586	0.313272	0.754074	0.826448	ZNF808	0.0827843	FALSE
ATF7IP2	65.0622	-0.0293302	0.0937807	-0.312753	0.754468	0.826765	ATF7IP2	0.082618	FALSE
PHF20	285.927	-0.0264032	0.084446	-0.312663	0.754536	0.826783	PHF20	0.0826084	FALSE
TNFRSF13C	2.04851	0.06622	0.212416	0.311747	0.755233	0.827482	TNFRSF13C	0.0822414	FALSE
CIB1	18.5199	-0.0434581	0.139428	-0.311689	0.755277	0.827482	CIB1	0.0822414	FALSE
SPOPL	102.057	-0.0208312	0.0668629	-0.311551	0.755381	0.82754	SPOPL	0.0822109	FALSE
RRP7A	24.2106	-0.026302	0.0845646	-0.311029	0.755779	0.827838	RRP7A	0.0820546	FALSE
RRN3	36.9038	0.0199581	0.0641664	0.311037	0.755773	0.827838	RRN3	0.0820546	FALSE
CD46	130.737	0.016487	0.0530145	0.310991	0.755807	0.827838	CD46	0.0820546	FALSE
KPNA1	125.341	0.0159704	0.0513987	0.310716	0.756017	0.828011	KPNA1	0.081964	FALSE
PRPSAP2	43.6017	0.0152953	0.0492934	0.31029	0.75634	0.828233	PRPSAP2	0.0818475	FALSE
PANK3	43.7329	0.0186119	0.0599906	0.310246	0.756374	0.828233	PANK3	0.0818475	FALSE
PBX3	274.891	-0.0254097	0.0818711	-0.310362	0.756285	0.828233	PBX3	0.0818475	FALSE
RTN4	329.967	0.0215421	0.0694707	0.31009	0.756493	0.828307	RTN4	0.0818086	FALSE
BOLA1	6.61282	0.0436315	0.140848	0.309778	0.75673	0.828511	BOLA1	0.0817019	FALSE
LRP4	40.5459	0.0544864	0.175971	0.309634	0.756839	0.828547	LRP4	0.0816831	FALSE
POLR3D	10.4497	0.030651	0.0990021	0.309599	0.756866	0.828547	POLR3D	0.0816831	FALSE
ZNF143	44.6829	0.0189545	0.061261	0.309405	0.757013	0.828652	ZNF143	0.081628	FALSE
WASL	79.7145	0.0219762	0.07105	0.309305	0.757089	0.828679	WASL	0.0816138	FALSE
ZNF32	13.4423	0.0318289	0.102966	0.30912	0.757231	0.828713	ZNF32	0.0815956	FALSE
PPP1CB	137.042	0.0289757	0.0937336	0.309129	0.757224	0.828713	PPP1CB	0.0815956	FALSE
ARHGEF26	5.21687	0.049458	0.160027	0.309061	0.757275	0.828713	ARHGEF26	0.0815956	FALSE
ESR2	9.70967	0.0397201	0.12862	0.308818	0.75746	0.82886	ESR2	0.081519	FALSE
COL6A1	19.7112	-0.0530925	0.172214	-0.308294	0.757859	0.829222	COL6A1	0.081329	FALSE
PLD2	28.1633	0.0266771	0.0865448	0.308247	0.757895	0.829222	PLD2	0.081329	FALSE
PPP1R12A	315.495	-0.0176821	0.057405	-0.308023	0.758065	0.829352	PPP1R12A	0.081261	FALSE
ZFY	44.1924	0.0446363	0.145101	0.307623	0.758369	0.829629	ZFY	0.0811162	FALSE
KLHL10	2.15185	0.0552781	0.179857	0.307345	0.758581	0.829748	KLHL10	0.0810538	FALSE
ITGB5-AS1	12.6239	-0.0419107	0.136363	-0.307346	0.75858	0.829748	ITGB5-AS1	0.0810538	FALSE
SPINT2	19.1573	-0.0238037	0.0775476	-0.306956	0.758877	0.829944	SPINT2	0.0809513	FALSE
SNHG18	3.71953	-0.0577853	0.188277	-0.306917	0.758907	0.829944	SNHG18	0.0809513	FALSE
DNMT3A	146.094	0.0236364	0.0770151	0.306906	0.758915	0.829944	DNMT3A	0.0809513	FALSE
TMEM53	17.1925	-0.0219236	0.0715971	-0.306208	0.759446	0.830469	TMEM53	0.0806768	FALSE
CMBL	8.29898	0.0536837	0.175369	0.306118	0.759515	0.830487	CMBL	0.0806671	FALSE
SAP130	61.6841	-0.0158836	0.0519145	-0.305957	0.759637	0.830565	SAP130	0.0806265	FALSE
GPR171	7.39781	0.0418772	0.136996	0.305681	0.759847	0.830738	GPR171	0.0805357	FALSE
BTBD10	87.7787	0.0166942	0.0546837	0.305286	0.760148	0.830957	BTBD10	0.0804214	FALSE
TMEM131	214.539	0.017794	0.058297	0.305231	0.760191	0.830957	TMEM131	0.0804214	FALSE
ACVR2B-AS1	1.58858	0.0662488	0.217056	0.305215	0.760202	0.830957	ACVR2B-AS1	0.0804214	FALSE
CYP3A43	2.61658	0.0487392	0.159811	0.304981	0.760381	0.831096	CYP3A43	0.080349	FALSE
BEX1	4.16503	-0.0768076	0.252215	-0.304532	0.760722	0.831413	BEX1	0.0801832	FALSE
CACYBP	22.8321	-0.0358284	0.117704	-0.304395	0.760827	0.83147	CACYBP	0.0801532	FALSE
MTHFR	70.1686	0.0169746	0.0558159	0.304119	0.761037	0.831644	MTHFR	0.0800623	FALSE
BRWD1	228.254	-0.0178361	0.0586719	-0.303998	0.76113	0.831651	BRWD1	0.0800587	FALSE
COG1	21.198	0.0182839	0.0601618	0.303911	0.761195	0.831651	COG1	0.0800587	FALSE
RIPPLY3	1.78744	0.068224	0.22449	0.303907	0.761199	0.831651	RIPPLY3	0.0800587	FALSE
B3GNT9	2.28056	0.0549614	0.180977	0.303692	0.761363	0.831774	B3GNT9	0.0799947	FALSE
MAGED2	18.1883	0.0499267	0.164605	0.303312	0.761652	0.832034	MAGED2	0.0798591	FALSE
MEF2C	1127.32	-0.0289804	0.0956666	-0.302931	0.761942	0.832182	MEF2C	0.0797818	FALSE
BUB3	29.2537	-0.0193373	0.0638318	-0.302941	0.761935	0.832182	BUB3	0.0797818	FALSE
ODF2-AS1	1.89555	0.0554247	0.182951	0.302949	0.761929	0.832182	ODF2-AS1	0.0797818	FALSE
INTS9	64.3444	0.0163679	0.0540522	0.302817	0.762029	0.832204	INTS9	0.0797704	FALSE
SNX8	121.812	0.0239736	0.0791812	0.302769	0.762066	0.832204	SNX8	0.0797704	FALSE
ZNF687	6.31994	-0.0266445	0.0881827	-0.302151	0.762537	0.832662	ZNF687	0.0795314	FALSE
STRN4	24.474	0.0173902	0.0575736	0.302052	0.762612	0.832669	STRN4	0.0795277	FALSE
LINC01018	1.57088	0.0674973	0.223496	0.302007	0.762647	0.832669	LINC01018	0.0795277	FALSE
MBTPS1	75.6702	0.0173644	0.0575187	0.301892	0.762735	0.832708	MBTPS1	0.0795071	FALSE
ELL2	251.384	-0.0493257	0.163806	-0.301122	0.763322	0.833293	ELL2	0.0792023	FALSE
STX4	39.8847	0.0241203	0.0803819	0.300071	0.764123	0.834111	STX4	0.078776	FALSE
TBP	27.9612	-0.0170662	0.0569577	-0.29963	0.764459	0.834152	TBP	0.078755	FALSE
RFX1	37.9688	0.0230786	0.0770099	0.299684	0.764418	0.834152	RFX1	0.078755	FALSE
NAA30	18.4899	-0.0232368	0.0775098	-0.299792	0.764336	0.834152	NAA30	0.078755	FALSE
VPS13D	253.02	-0.0151457	0.0505323	-0.299724	0.764388	0.834152	VPS13D	0.078755	FALSE
RBFOX1	101.106	0.0468452	0.156402	0.299519	0.764544	0.834152	RBFOX1	0.078755	FALSE
ZNF207	222.509	-0.0163175	0.0544861	-0.299479	0.764574	0.834152	ZNF207	0.078755	FALSE
PKDCC	3.9506	0.0521206	0.173978	0.299582	0.764496	0.834152	PKDCC	0.078755	FALSE
DNLZ	2.99937	0.0639393	0.213204	0.299897	0.764256	0.834152	DNLZ	0.078755	FALSE
RGN	5.05093	0.0622691	0.208135	0.299177	0.764805	0.834347	RGN	0.0786535	FALSE
XIAP-AS1	2.05681	0.0519218	0.173649	0.299004	0.764937	0.834404	XIAP-AS1	0.0786234	FALSE
MAGI1-AS1	3.19051	-0.0592018	0.198018	-0.298972	0.764961	0.834404	MAGI1-AS1	0.0786234	FALSE
FKBPL	2.39692	0.0521852	0.17469	0.298731	0.765145	0.834427	FKBPL	0.0786116	FALSE
SH3BGRL2	4.77405	-0.0481697	0.161318	-0.298601	0.765245	0.834427	SH3BGRL2	0.0786116	FALSE
TNFAIP3	48.3355	-0.0420968	0.141042	-0.29847	0.765345	0.834427	TNFAIP3	0.0786116	FALSE
ZNF275	5.13517	0.0323819	0.108472	0.298528	0.765301	0.834427	ZNF275	0.0786116	FALSE
ABCE1	37.2739	-0.0255429	0.0855318	-0.298636	0.765218	0.834427	ABCE1	0.0786116	FALSE
PRPS1	10.4642	-0.0430841	0.144202	-0.298776	0.765111	0.834427	PRPS1	0.0786116	FALSE
FZD4	5.54131	0.0460397	0.154184	0.298603	0.765243	0.834427	FZD4	0.0786116	FALSE
NR1D1	5.57516	-0.057639	0.193219	-0.298309	0.765467	0.834504	NR1D1	0.0785714	FALSE
NIPAL3	19.9251	-0.0255885	0.0858219	-0.298158	0.765582	0.834573	NIPAL3	0.0785356	FALSE
SDS	17.7339	-0.0756431	0.253918	-0.297904	0.765776	0.834728	SDS	0.0784548	FALSE
ASB15	7.48174	-0.0582341	0.195685	-0.297591	0.766015	0.834865	ASB15	0.0783837	FALSE
TBC1D30	13.4993	-0.0369995	0.124353	-0.297536	0.766057	0.834865	TBC1D30	0.0783837	FALSE
RPL23A	78.3494	-0.0467594	0.157103	-0.297636	0.765981	0.834865	RPL23A	0.0783837	FALSE
LRRC69	43.1623	0.0216852	0.072925	0.297363	0.766189	0.834896	LRRC69	0.0783675	FALSE
RCL1	46.0009	-0.0241606	0.0812467	-0.297374	0.766181	0.834896	RCL1	0.0783675	FALSE
TRAPPC12-AS1	2.43217	0.0517987	0.174275	0.297224	0.766295	0.834955	TRAPPC12-AS1	0.0783369	FALSE
CCDC159	18.2191	0.0220677	0.0742868	0.297061	0.76642	0.835034	CCDC159	0.0782956	FALSE
NUCB1-AS1	8.83902	-0.0311642	0.105	-0.296803	0.766617	0.835193	NUCB1-AS1	0.0782132	FALSE
CBX2	1.82479	0.0623395	0.210467	0.296196	0.767081	0.835514	CBX2	0.0780462	FALSE
PPP1R2	67.243	-0.0166069	0.056077	-0.296145	0.767119	0.835514	PPP1R2	0.0780462	FALSE
NOD1	62.145	-0.0207281	0.0699572	-0.296297	0.767003	0.835514	NOD1	0.0780462	FALSE
SLC19A1	12.4731	-0.0268507	0.0906419	-0.296228	0.767056	0.835514	SLC19A1	0.0780462	FALSE
USP47	193.718	0.0161287	0.0544889	0.296	0.76723	0.835578	USP47	0.0780129	FALSE
ESYT2	136.937	-0.0266822	0.0902327	-0.295704	0.767456	0.835767	ESYT2	0.0779145	FALSE
TMEM170A	10.16	-0.0290017	0.0982221	-0.295267	0.76779	0.836055	TMEM170A	0.0777651	FALSE
SDK1	93.3053	-0.0353453	0.119744	-0.295175	0.76786	0.836055	SDK1	0.0777651	FALSE
TNFSF10	28.0003	0.0410855	0.139204	0.295147	0.767882	0.836055	TNFSF10	0.0777651	FALSE
FAM171B	3.03137	0.0526747	0.178506	0.295087	0.767928	0.836055	FAM171B	0.0777651	FALSE
CFD	81.2243	-0.0582881	0.197637	-0.294925	0.768051	0.836133	CFD	0.0777245	FALSE
ZNF20	6.91673	-0.0298752	0.101325	-0.294845	0.768112	0.836143	ZNF20	0.0777195	FALSE
SAYSD1	7.68318	-0.031062	0.105419	-0.294653	0.768259	0.836246	SAYSD1	0.0776657	FALSE
THBD	26.5905	-0.0611466	0.207686	-0.294418	0.768438	0.836385	THBD	0.0775936	FALSE
USP54	34.5124	-0.0307256	0.104393	-0.294325	0.76851	0.836406	USP54	0.0775827	FALSE
CSDE1	148.336	-0.025472	0.0866484	-0.293969	0.768781	0.836602	CSDE1	0.0774813	FALSE
TEX26-AS1	2.14262	0.0546632	0.185958	0.293954	0.768793	0.836602	TEX26-AS1	0.0774813	FALSE
HMGCS2	3.49914	0.0833067	0.283485	0.293866	0.768861	0.836619	HMGCS2	0.0774724	FALSE
ENO2	4.24017	0.0501999	0.170985	0.293592	0.76907	0.83679	ENO2	0.0773836	FALSE
CCDC85C	7.42024	-0.0375417	0.128053	-0.293173	0.76939	0.837041	CCDC85C	0.0772531	FALSE
SPATA9	16.3235	0.0320789	0.109427	0.293154	0.769405	0.837041	SPATA9	0.0772531	FALSE
ZNF607	3.58187	0.0379293	0.129441	0.293023	0.769504	0.837055	ZNF607	0.0772462	FALSE
UBE2J1	25.8807	-0.0400764	0.136779	-0.293002	0.769521	0.837055	UBE2J1	0.0772462	FALSE
SOX18	9.60135	-0.066039	0.225666	-0.29264	0.769797	0.837246	SOX18	0.0771471	FALSE
NEK7	241.241	-0.0269858	0.0922163	-0.292636	0.7698	0.837246	NEK7	0.0771471	FALSE
NUTM2G	3.92661	-0.0345549	0.11823	-0.29227	0.77008	0.837437	NUTM2G	0.0770479	FALSE
CLOCK	141.865	0.0151278	0.0517518	0.292314	0.770047	0.837437	CLOCK	0.0770479	FALSE
LINC01023	5.73717	-0.0360441	0.123399	-0.292094	0.770215	0.837506	LINC01023	0.0770122	FALSE
CNN3	12.2315	-0.0490403	0.167917	-0.292051	0.770247	0.837506	CNN3	0.0770122	FALSE
ZSWIM4	13.7297	0.0313073	0.107251	0.291907	0.770358	0.837569	ZSWIM4	0.0769794	FALSE
KCNQ4	2.90421	-0.046144	0.158157	-0.291762	0.770469	0.837633	KCNQ4	0.0769461	FALSE
AGO4	242.76	-0.0184741	0.063342	-0.291657	0.770549	0.837664	AGO4	0.0769302	FALSE
GYS1	45.8105	0.0228453	0.078374	0.29149	0.770676	0.837746	GYS1	0.0768877	FALSE
ITPKB-AS1	5.67036	-0.0435435	0.149528	-0.291207	0.770893	0.837925	ITPKB-AS1	0.076795	FALSE
HCST	13.2576	-0.041051	0.141006	-0.291129	0.770952	0.837933	HCST	0.0767908	FALSE
MIR155HG	10.6987	-0.044391	0.152588	-0.29092	0.771112	0.83805	MIR155HG	0.0767299	FALSE
RAET1E	1.79846	0.0589623	0.202773	0.29078	0.771219	0.83811	RAET1E	0.0766989	FALSE
HAT1	51.4615	0.0168761	0.0580655	0.29064	0.771327	0.83817	HAT1	0.0766677	FALSE
SMIM3	34.562	-0.0336876	0.116046	-0.290296	0.77159	0.838399	SMIM3	0.0765491	FALSE
SLC27A3	14.1778	-0.025622	0.088445	-0.289695	0.77205	0.838843	SLC27A3	0.0763194	FALSE
LINC00551	2.21436	0.0509147	0.175896	0.28946	0.772229	0.838981	LINC00551	0.0762477	FALSE
MESP1	3.00954	0.0644279	0.22276	0.289225	0.772409	0.83912	MESP1	0.0761761	FALSE
ZIK1	3.81145	0.0349951	0.121084	0.289015	0.77257	0.839238	ZIK1	0.076115	FALSE
SERINC1	68.0907	0.0195725	0.0677592	0.288854	0.772693	0.839273	SERINC1	0.0760966	FALSE
ZNF415	3.65712	-0.0483241	0.167306	-0.288836	0.772707	0.839273	ZNF415	0.0760966	FALSE
RBM17	101.724	-0.0140213	0.0486166	-0.288406	0.773036	0.839348	RBM17	0.0760577	FALSE
EPHB4	4.25914	0.0450941	0.156292	0.288524	0.772946	0.839348	EPHB4	0.0760577	FALSE
AP1AR	35.0431	-0.0204862	0.0710022	-0.28853	0.772941	0.839348	AP1AR	0.0760577	FALSE
NALCN	6.04996	0.0487666	0.169079	0.288425	0.773021	0.839348	NALCN	0.0760577	FALSE
DOLPP1	2.74085	0.0443625	0.153709	0.288614	0.772876	0.839348	DOLPP1	0.0760577	FALSE
GTF3A	28.5725	0.0262229	0.0911086	0.28782	0.773484	0.839778	GTF3A	0.0758353	FALSE
CSNK1G2	38.0243	0.0218703	0.0760076	0.287738	0.773547	0.83979	CSNK1G2	0.0758291	FALSE
ZNF572	2.8726	-0.0388755	0.135471	-0.286966	0.774138	0.840262	ZNF572	0.0755854	FALSE
SETX	334.149	-0.0161367	0.0562265	-0.286995	0.774116	0.840262	SETX	0.0755854	FALSE
EIF3J	66.3044	0.0187268	0.065246	0.287019	0.774098	0.840262	EIF3J	0.0755854	FALSE
TBPL2	2.93999	-0.0482931	0.168835	-0.286037	0.77485	0.840978	TBPL2	0.0752154	FALSE
NUDT6	14.242	0.0333365	0.116646	0.285791	0.775038	0.841126	NUDT6	0.0751392	FALSE
TIPARP	37.0893	-0.0297728	0.104231	-0.285643	0.775151	0.841192	TIPARP	0.0751051	FALSE
NRG4	6.72065	-0.0345823	0.121197	-0.28534	0.775384	0.841387	NRG4	0.0750042	FALSE
GMIP	34.9307	-0.0198281	0.0695925	-0.284918	0.775707	0.841681	GMIP	0.0748523	FALSE
NCOA7-AS1	5.80282	0.0461554	0.162193	0.284572	0.775972	0.841912	NCOA7-AS1	0.0747331	FALSE
PLD1	162.46	0.0287392	0.101031	0.284459	0.776059	0.841949	PLD1	0.074714	FALSE
FAM110A	16.2052	0.0236569	0.0832741	0.284085	0.776345	0.842204	FAM110A	0.0745829	FALSE
AKAP7	82.0147	-0.0211106	0.0743836	-0.283807	0.776559	0.842322	AKAP7	0.074522	FALSE
RGS9	3.39528	0.0495209	0.174447	0.283873	0.776507	0.842322	RGS9	0.074522	FALSE
PAK1	131.206	0.0246098	0.0868418	0.283386	0.776881	0.842614	PAK1	0.0743711	FALSE
TOP1MT	10.3985	0.0257188	0.0907953	0.283261	0.776977	0.842659	TOP1MT	0.0743479	FALSE
BAG1	19.6183	-0.0314078	0.110905	-0.283196	0.777027	0.842659	BAG1	0.0743479	FALSE
SLC25A39	16.1229	-0.0226348	0.0800388	-0.282798	0.777332	0.842933	SLC25A39	0.0742069	FALSE
ANXA1	197.439	0.0461598	0.163753	0.281887	0.77803	0.843634	ANXA1	0.073846	FALSE
CCDC59	18.2722	0.0246628	0.0875548	0.281685	0.778185	0.843745	CCDC59	0.0737886	FALSE
GEMIN8	14.0283	-0.022072	0.0784046	-0.281514	0.778316	0.843756	GEMIN8	0.0737834	FALSE
CRCP	28.65	0.0177869	0.0631934	0.281468	0.778352	0.843756	CRCP	0.0737834	FALSE
MYEOV	2.14794	0.0505206	0.17941	0.281594	0.778255	0.843756	MYEOV	0.0737834	FALSE
PIGC	33.0609	0.0226303	0.0805017	0.281116	0.778621	0.843991	PIGC	0.0736622	FALSE
CCDC116	1.74532	0.0564691	0.201125	0.280766	0.77889	0.844216	CCDC116	0.0735466	FALSE
AGO3	215.878	0.01572	0.0560012	0.280709	0.778933	0.844216	AGO3	0.0735466	FALSE
NUMB	382.333	-0.0176815	0.0630633	-0.280377	0.779188	0.844435	NUMB	0.0734339	FALSE
IMMP1L	47.3721	-0.0192725	0.0688019	-0.280116	0.779389	0.844549	IMMP1L	0.073375	FALSE
VAC14	80.7723	-0.0234438	0.0836972	-0.280103	0.779398	0.844549	VAC14	0.073375	FALSE
DDAH2	26.8097	-0.0312285	0.111628	-0.279754	0.779666	0.84475	DDAH2	0.0732719	FALSE
EHMT2-AS1	3.64025	0.0420908	0.150472	0.279725	0.779688	0.84475	EHMT2-AS1	0.0732719	FALSE
TDP2	34.6006	-0.0217359	0.0777634	-0.279513	0.779851	0.844756	TDP2	0.0732689	FALSE
ZNF132	4.19822	0.0332244	0.118849	0.279553	0.779821	0.844756	ZNF132	0.0732689	FALSE
SMOX	8.50457	-0.036877	0.13193	-0.279519	0.779846	0.844756	SMOX	0.0732689	FALSE
FAM104B	7.93644	-0.0307765	0.110135	-0.279443	0.779905	0.844757	FAM104B	0.0732682	FALSE
ITM2C	5.22601	0.0473497	0.16956	0.279251	0.780052	0.84486	ITM2C	0.0732152	FALSE
SRD5A3	15.5922	0.0260797	0.0936159	0.278581	0.780566	0.84536	SRD5A3	0.0729585	FALSE
COX16	14.4089	-0.0233768	0.0840579	-0.278104	0.780933	0.8457	COX16	0.0727837	FALSE
CEP76	16.6717	-0.0196219	0.0706271	-0.277823	0.781148	0.845876	CEP76	0.0726932	FALSE
CTR9	42.7145	0.0182473	0.0658527	0.277093	0.781709	0.846427	CTR9	0.0724106	FALSE
MFSD8	51.1623	-0.0148306	0.0535999	-0.276691	0.782017	0.846647	MFSD8	0.0722978	FALSE
MOB4	27.8835	-0.0246919	0.0892331	-0.276712	0.782001	0.846647	MOB4	0.0722978	FALSE
FAM135A	142.492	0.0202945	0.0734177	0.276425	0.782222	0.846811	FAM135A	0.0722134	FALSE
CLGN	9.65788	-0.0511729	0.185282	-0.276189	0.782403	0.846951	CLGN	0.0721419	FALSE
AMZ1	25.6799	-0.0374063	0.135544	-0.275972	0.782569	0.847065	AMZ1	0.0720835	FALSE
CLPTM1L	26.5121	-0.0197584	0.0716105	-0.275915	0.782613	0.847065	CLPTM1L	0.0720835	FALSE
PHLDA3	3.9417	0.0514307	0.186745	0.275407	0.783004	0.847336	PHLDA3	0.0719442	FALSE
ACD	5.52919	0.0327874	0.119044	0.275423	0.782991	0.847336	ACD	0.0719442	FALSE
CCRL2	4.43789	-0.0334789	0.121597	-0.275327	0.783065	0.847336	CCRL2	0.0719442	FALSE
CIZ1	30.3619	0.0152648	0.055445	0.275314	0.783075	0.847336	CIZ1	0.0719442	FALSE
THAP6	33.9197	0.0187045	0.0680412	0.2749	0.783393	0.847567	THAP6	0.0718261	FALSE
FAM20B	36.7971	0.0156157	0.0568002	0.274923	0.783375	0.847567	FAM20B	0.0718261	FALSE
UBFD1	12.6167	-0.0281458	0.102452	-0.274723	0.783529	0.847657	UBFD1	0.0717797	FALSE
FOSL2	50.6975	0.0600421	0.218628	0.274631	0.7836	0.847676	FOSL2	0.0717699	FALSE
SMAGP	5.53035	-0.0363959	0.132753	-0.274163	0.783959	0.848008	SMAGP	0.0715998	FALSE
HDGF	24.765	-0.0252823	0.0922852	-0.273958	0.784117	0.848122	HDGF	0.0715417	FALSE
OAZ3	2.00706	0.0497833	0.181821	0.273803	0.784236	0.848137	OAZ3	0.0715341	FALSE
GPX7	2.78453	0.0522625	0.190829	0.273871	0.784183	0.848137	GPX7	0.0715341	FALSE
CD2BP2	15.391	-0.0295025	0.107788	-0.273709	0.784308	0.848158	CD2BP2	0.0715233	FALSE
MRPS5	78.0837	-0.0193563	0.0707679	-0.273518	0.784455	0.84826	MRPS5	0.071471	FALSE
SH2B3	332.379	0.023595	0.0863393	0.273283	0.784636	0.848342	SH2B3	0.0714291	FALSE
THAP10	2.65311	-0.0471986	0.172704	-0.273292	0.784629	0.848342	THAP10	0.0714291	FALSE
SUSD2	1.77412	0.0544746	0.199949	0.272442	0.785282	0.848839	SUSD2	0.0711746	FALSE
ZNF71	8.87145	-0.0217849	0.080007	-0.272287	0.785401	0.848839	ZNF71	0.0711746	FALSE
GSDMA	6.95272	0.0541885	0.199123	0.272136	0.785517	0.848839	GSDMA	0.0711746	FALSE
C19orf33	2.16723	0.0588118	0.215995	0.272284	0.785404	0.848839	C19orf33	0.0711746	FALSE
HGD	3.15241	-0.0361813	0.132952	-0.272138	0.785516	0.848839	HGD	0.0711746	FALSE
UBR2	238.333	-0.0146418	0.0537848	-0.27223	0.785445	0.848839	UBR2	0.0711746	FALSE
EAPP	46.7919	0.0199831	0.0733086	0.272588	0.78517	0.848839	EAPP	0.0711746	FALSE
UBA1	36.7202	0.0186635	0.0685246	0.272362	0.785344	0.848839	UBA1	0.0711746	FALSE
CATSPERD	4.88583	0.0357148	0.131484	0.271628	0.785908	0.849148	CATSPERD	0.0710168	FALSE
DNAL4	2.16862	-0.0584234	0.215066	-0.271653	0.785889	0.849148	DNAL4	0.0710168	FALSE
FAM149B1	42.3402	0.0166812	0.0615269	0.271121	0.786298	0.849512	FAM149B1	0.0708306	FALSE
FZD2	5.82356	-0.035211	0.129944	-0.270971	0.786413	0.849579	FZD2	0.070796	FALSE
HYKK	3.15228	-0.0434679	0.160611	-0.270642	0.786667	0.849796	HYKK	0.0706853	FALSE
CHRND	1.71115	-0.0566632	0.209425	-0.270565	0.786725	0.849803	CHRND	0.070682	FALSE
SZT2	66.3849	-0.0129743	0.0479815	-0.270403	0.78685	0.849881	SZT2	0.0706421	FALSE
MYH14	8.53429	0.0429807	0.1591	0.27015	0.787045	0.850034	MYH14	0.0705637	FALSE
ALK	13.0727	0.035397	0.131501	0.269177	0.787793	0.850631	ALK	0.070259	FALSE
ZSCAN32	13.2302	0.0174315	0.0647554	0.26919	0.787784	0.850631	ZSCAN32	0.070259	FALSE
SYNGAP1	9.44547	-0.0242127	0.0899804	-0.269089	0.787861	0.850631	SYNGAP1	0.070259	FALSE
ZNFX1	68.2205	0.0152056	0.0564614	0.26931	0.787691	0.850631	ZNFX1	0.070259	FALSE
MBLAC1	2.17961	-0.0541975	0.201397	-0.269108	0.787846	0.850631	MBLAC1	0.070259	FALSE
PAFAH1B1	295.435	-0.0138535	0.0515126	-0.268934	0.78798	0.850702	PAFAH1B1	0.0702227	FALSE
MIR4458HG	5.50322	0.0427001	0.159056	0.26846	0.788345	0.851039	MIR4458HG	0.0700507	FALSE
EPAS1	76.3525	0.053036	0.197707	0.268255	0.788503	0.851152	EPAS1	0.0699927	FALSE
NOC3L	34.4056	0.0252304	0.0941647	0.26794	0.788746	0.851277	NOC3L	0.0699291	FALSE
TEX35	1.69301	-0.054327	0.202753	-0.267947	0.78874	0.851277	TEX35	0.0699291	FALSE
GRM2	1.67012	0.0543045	0.202705	0.267899	0.788777	0.851277	GRM2	0.0699291	FALSE
KAT8	44.6311	0.0163832	0.0612139	0.267639	0.788977	0.851436	KAT8	0.0698481	FALSE
RORC	2.404	0.0577806	0.216044	0.267448	0.789124	0.851538	RORC	0.0697962	FALSE
GOLGB1	172.147	-0.0202286	0.0757489	-0.267048	0.789432	0.851548	GOLGB1	0.0697907	FALSE
ITGAE	25.1009	-0.019605	0.0733822	-0.267163	0.789343	0.851548	ITGAE	0.0697907	FALSE
RNF4	92.984	-0.0170705	0.0639277	-0.267029	0.789447	0.851548	RNF4	0.0697907	FALSE
STXBP5-AS1	16.966	-0.0259675	0.0971601	-0.267265	0.789265	0.851548	STXBP5-AS1	0.0697907	FALSE
NBN	59.431	-0.0166019	0.0621665	-0.267055	0.789427	0.851548	NBN	0.0697907	FALSE
CHST10	3.70817	-0.0391376	0.14657	-0.267023	0.789451	0.851548	CHST10	0.0697907	FALSE
TIAM1	134.087	0.0275431	0.103198	0.266895	0.78955	0.851598	TIAM1	0.0697655	FALSE
ANKRD36	120.243	-0.0208107	0.0780661	-0.266578	0.789794	0.851804	ANKRD36	0.0696604	FALSE
SLC9A9-AS1	5.78627	0.0436581	0.163859	0.266437	0.789903	0.851864	SLC9A9-AS1	0.0696296	FALSE
HENMT1	7.79424	0.0243244	0.0914078	0.266109	0.790155	0.85208	HENMT1	0.0695198	FALSE
KCNIP2-AS1	4.60326	0.0402707	0.151644	0.265562	0.790577	0.852477	KCNIP2-AS1	0.0693174	FALSE
RAB2B	35.7048	0.0163208	0.0614943	0.265403	0.790699	0.852552	RAB2B	0.0692791	FALSE
KANSL1	526.567	-0.0219407	0.0828399	-0.264857	0.79112	0.852948	KANSL1	0.0690772	FALSE
NRARP	1.95965	-0.0532061	0.201025	-0.264674	0.791261	0.853043	NRARP	0.0690291	FALSE
PCMTD1	193.465	-0.020017	0.0758535	-0.26389	0.791864	0.853591	PCMTD1	0.0687501	FALSE
KLHL20	86.2722	-0.0132997	0.050401	-0.263877	0.791875	0.853591	KLHL20	0.0687501	FALSE
RIOK2	25.0333	-0.0187737	0.0712151	-0.263619	0.792073	0.853642	RIOK2	0.0687244	FALSE
ZMAT2	15.3209	-0.0346111	0.131365	-0.263472	0.792187	0.853642	ZMAT2	0.0687244	FALSE
NBR1	78.9129	-0.0201524	0.0764867	-0.263475	0.792184	0.853642	NBR1	0.0687244	FALSE
CPNE7	1.96428	0.0505603	0.191835	0.263562	0.792117	0.853642	CPNE7	0.0687244	FALSE
DTNBP1	143.72	-0.0198077	0.0751327	-0.263637	0.79206	0.853642	DTNBP1	0.0687244	FALSE
FBXO21	37.213	0.0216954	0.0824525	0.263126	0.792453	0.853872	FBXO21	0.0686072	FALSE
PTX3	2.82269	0.0581072	0.22148	0.262359	0.793045	0.854452	PTX3	0.0683124	FALSE
KBTBD12	27.456	-0.061223	0.233746	-0.261921	0.793382	0.854744	KBTBD12	0.0681641	FALSE
CAP2	22.4767	0.0450049	0.17186	0.26187	0.793421	0.854744	CAP2	0.0681641	FALSE
EPS15	661.471	-0.0190044	0.072592	-0.261797	0.793478	0.854747	EPS15	0.0681623	FALSE
STK24-AS1	1.97097	0.0479519	0.18363	0.261134	0.793989	0.855241	STK24-AS1	0.0679115	FALSE
CD276	19.1893	-0.0297965	0.114217	-0.260877	0.794187	0.855397	CD276	0.0678321	FALSE
TRIB3	3.73894	-0.0327872	0.126461	-0.259268	0.795429	0.85659	TRIB3	0.0672272	FALSE
INPP5J	2.53362	-0.0555273	0.21415	-0.259292	0.79541	0.85659	INPP5J	0.0672272	FALSE
SYP	7.27815	-0.0290541	0.112076	-0.259235	0.795454	0.85659	SYP	0.0672272	FALSE
SOS2	249.193	0.0164574	0.0635445	0.25899	0.795643	0.856736	SOS2	0.067153	FALSE
B3GNT8	2.90846	0.0403992	0.156235	0.258579	0.79596	0.85692	B3GNT8	0.0670596	FALSE
FTX	1113.42	-0.0188268	0.0728136	-0.258561	0.795974	0.85692	FTX	0.0670596	FALSE
PCBP2	136.841	0.0117677	0.0455107	0.258569	0.795967	0.85692	PCBP2	0.0670596	FALSE
PRMT5-AS1	2.53066	0.0431272	0.166901	0.2584	0.796098	0.856997	PRMT5-AS1	0.0670207	FALSE
ABCB1	10.1706	0.0427338	0.165457	0.258278	0.796193	0.857041	ABCB1	0.0669983	FALSE
PIK3CA	136.394	0.015597	0.0604636	0.257957	0.79644	0.85725	PIK3CA	0.0668924	FALSE
BEX5	1.77591	-0.0610736	0.236972	-0.257725	0.796619	0.857386	BEX5	0.0668237	FALSE
LDOC1	2.3686	-0.0514643	0.200084	-0.257213	0.797014	0.85767	LDOC1	0.0666799	FALSE
CERKL	2.91517	0.0424058	0.16489	0.257176	0.797043	0.85767	CERKL	0.0666799	FALSE
CCDC92	35.6754	-0.0198609	0.0772212	-0.257194	0.797029	0.85767	CCDC92	0.0666799	FALSE
PACRG	16.6266	-0.0406841	0.158585	-0.256545	0.79753	0.858137	PACRG	0.0664433	FALSE
DNAJA4	12.8939	-0.0359504	0.140507	-0.255862	0.798058	0.858537	DNAJA4	0.0662408	FALSE
LEMD2	35.1752	-0.0131106	0.0512421	-0.255856	0.798062	0.858537	LEMD2	0.0662408	FALSE
B3GALT4	13.5009	-0.0214309	0.0837207	-0.25598	0.797966	0.858537	B3GALT4	0.0662408	FALSE
SEC24A	47.4174	-0.0154229	0.0604213	-0.255255	0.798526	0.858979	SEC24A	0.0660175	FALSE
C9orf64	10.6319	-0.0184649	0.072461	-0.254826	0.798858	0.859279	C9orf64	0.065866	FALSE
MBNL3	71.976	0.0256497	0.100692	0.254733	0.798929	0.859298	MBNL3	0.0658562	FALSE
CHD1L	41.7306	0.0218883	0.0859593	0.254636	0.799004	0.859322	CHD1L	0.0658442	FALSE
GRM7-AS3	4.63462	0.0421704	0.166278	0.253614	0.799794	0.859999	GRM7-AS3	0.0655022	FALSE
WNT6	2.01742	0.0454754	0.17925	0.253698	0.799729	0.859999	WNT6	0.0655022	FALSE
CTHRC1	3.82188	-0.0439602	0.173313	-0.253646	0.799769	0.859999	CTHRC1	0.0655022	FALSE
ECD	50.7859	-0.0138082	0.0545485	-0.253136	0.800163	0.860224	ECD	0.0653887	FALSE
CIPC	9.04146	-0.0305346	0.120588	-0.253214	0.800103	0.860224	CIPC	0.0653887	FALSE
JDP2	138.414	0.0303783	0.119997	0.25316	0.800145	0.860224	JDP2	0.0653887	FALSE
MORC2-AS1	4.88723	-0.0322677	0.127534	-0.253012	0.800259	0.860269	MORC2-AS1	0.0653658	FALSE
CST7	3.14279	0.0396469	0.156813	0.252829	0.8004	0.860364	CST7	0.065318	FALSE
PALMD	38.1795	-0.0474612	0.188286	-0.25207	0.800987	0.860879	PALMD	0.0650578	FALSE
ZNF426	14.5964	-0.0195054	0.0773669	-0.252115	0.800952	0.860879	ZNF426	0.0650578	FALSE
TMEM201	4.71699	-0.0311693	0.123729	-0.251917	0.801106	0.860949	TMEM201	0.0650224	FALSE
ANKLE2	71.7659	-0.014335	0.057032	-0.25135	0.801543	0.861247	ANKLE2	0.0648721	FALSE
TBCEL	25.0365	0.0203405	0.0809219	0.251359	0.801537	0.861247	TBCEL	0.0648721	FALSE
RAB33B	11.5269	-0.0215165	0.0855601	-0.251479	0.801444	0.861247	RAB33B	0.0648721	FALSE
TBX5-AS1	2.04377	0.0556568	0.221603	0.251156	0.801694	0.861351	TBX5-AS1	0.0648196	FALSE
TCFL5	9.11056	0.0199591	0.0796574	0.250562	0.802153	0.861787	TCFL5	0.0645999	FALSE
HPS5	60.9126	-0.0201466	0.0804996	-0.250269	0.802379	0.861973	HPS5	0.0645062	FALSE
RNF25	7.32207	-0.0220753	0.0882353	-0.250187	0.802443	0.861984	RNF25	0.0645007	FALSE
CD1D	11.2854	-0.0341004	0.136526	-0.249772	0.802764	0.862271	CD1D	0.0643561	FALSE
IL15RA	40.0915	0.0201998	0.0809077	0.249665	0.802847	0.862303	IL15RA	0.0643402	FALSE
C6orf136	11.0831	0.0256651	0.102835	0.249575	0.802916	0.86232	C6orf136	0.0643315	FALSE
APOL1	8.36517	0.0300779	0.120711	0.249173	0.803227	0.862519	APOL1	0.0642315	FALSE
SF1	158.758	0.0151295	0.0607236	0.249153	0.803243	0.862519	SF1	0.0642315	FALSE
RARB	10.3318	0.0371883	0.149278	0.249121	0.803267	0.862519	RARB	0.0642315	FALSE
CPNE2	30.6124	-0.0182359	0.0732191	-0.249059	0.803315	0.862519	CPNE2	0.0642315	FALSE
ZNF823	18.5197	-0.0183997	0.0739267	-0.248892	0.803445	0.862599	ZNF823	0.0641912	FALSE
MAN2A1	194.196	0.0200285	0.0804926	0.248824	0.803497	0.862599	MAN2A1	0.0641912	FALSE
SLCO3A1	299.727	0.0192598	0.0774331	0.248729	0.803571	0.86262	SLCO3A1	0.0641803	FALSE
RASL12	2.61921	0.0481472	0.19365	0.24863	0.803647	0.862645	RASL12	0.0641678	FALSE
TMEM243	48.712	-0.0161656	0.0650668	-0.248446	0.803789	0.86274	TMEM243	0.0641198	FALSE
PTH1R	2.9136	-0.0471574	0.189939	-0.248277	0.80392	0.862823	PTH1R	0.0640783	FALSE
TAB1	30.3827	0.0144066	0.0580596	0.248134	0.80403	0.862849	TAB1	0.0640652	FALSE
EGFLAM	6.96894	0.0383966	0.154758	0.248107	0.804051	0.862849	EGFLAM	0.0640652	FALSE
WWP2	167.334	-0.0129512	0.0522273	-0.247977	0.804152	0.8629	WWP2	0.0640395	FALSE
LARS2-AS1	3.55847	-0.0363468	0.146701	-0.247761	0.804319	0.863021	LARS2-AS1	0.0639784	FALSE
KMT2E-AS1	14.2326	0.0247617	0.0999919	0.247637	0.804415	0.863067	KMT2E-AS1	0.0639555	FALSE
ZDHHC9	6.5501	-0.0312235	0.126217	-0.24738	0.804614	0.863223	ZDHHC9	0.0638771	FALSE
LIG4	11.7843	0.0207115	0.083749	0.247304	0.804673	0.863228	LIG4	0.0638743	FALSE
ID1	26.0445	0.0466326	0.188856	0.246921	0.804969	0.863489	ID1	0.0637431	FALSE
MED20	5.75202	-0.0276408	0.112089	-0.246597	0.80522	0.863701	MED20	0.0636367	FALSE
AFF1	707.994	0.0197405	0.0800818	0.246504	0.805292	0.86372	AFF1	0.0636269	FALSE
KLKB1	7.53048	-0.0362491	0.147315	-0.246065	0.805632	0.86397	KLKB1	0.0635015	FALSE
PPP1R3E	27.6569	0.021995	0.0893866	0.246066	0.805631	0.86397	PPP1R3E	0.0635015	FALSE
UBE4B	172.645	-0.0127174	0.0517814	-0.245597	0.805994	0.864301	UBE4B	0.0633352	FALSE
CXCL1	3.68482	-0.0535039	0.218185	-0.245223	0.806284	0.864554	CXCL1	0.0632079	FALSE
ZNF836	12.0864	0.0180317	0.0735547	0.245147	0.806343	0.86456	ZNF836	0.0632051	FALSE
ST3GAL5	87.4765	0.0244693	0.099969	0.244769	0.806635	0.864816	ST3GAL5	0.0630764	FALSE
FAM120C	35.531	0.0144337	0.0590473	0.244443	0.806888	0.864977	FAM120C	0.0629956	FALSE
C11orf54	24.2886	-0.021356	0.0873683	-0.244436	0.806893	0.864977	C11orf54	0.0629956	FALSE
TSLP	3.13048	-0.045606	0.186893	-0.244022	0.807214	0.865206	TSLP	0.0628806	FALSE
IK	26.5039	0.0239241	0.0980362	0.244033	0.807205	0.865206	IK	0.0628806	FALSE
SPECC1L	77.0885	0.0213491	0.0876412	0.243596	0.807543	0.865444	SPECC1L	0.0627611	FALSE
LRRN4	1.72334	-0.0506546	0.207896	-0.243654	0.807499	0.865444	LRRN4	0.0627611	FALSE
MYBPC1	4.03015	-0.0460038	0.189043	-0.243351	0.807733	0.86559	MYBPC1	0.0626879	FALSE
LAMC1	24.4442	0.0366517	0.150782	0.243078	0.807945	0.865759	LAMC1	0.062603	FALSE
EIF1AD	7.83006	-0.024116	0.0993653	-0.2427	0.808238	0.865965	EIF1AD	0.0624996	FALSE
PIGT	19.5686	-0.0247839	0.102121	-0.242691	0.808245	0.865965	PIGT	0.0624996	FALSE
TMEM204	7.25678	0.0398115	0.164102	0.242602	0.808314	0.865982	TMEM204	0.0624913	FALSE
SC5D	12.0538	0.0236867	0.0977474	0.242325	0.808528	0.866153	SC5D	0.0624051	FALSE
NUP62CL	2.88862	0.0371582	0.15366	0.241821	0.808919	0.866409	NUP62CL	0.0622771	FALSE
FXR2	15.2981	-0.0272027	0.112496	-0.241809	0.808928	0.866409	FXR2	0.0622771	FALSE
TLK2	171.047	0.0119548	0.0494168	0.241917	0.808844	0.866409	TLK2	0.0622771	FALSE
CCT6B	8.54186	0.0253151	0.104743	0.241687	0.809023	0.866453	CCT6B	0.0622551	FALSE
INTS10	121.191	0.0183072	0.0759206	0.241136	0.80945	0.866852	INTS10	0.0620549	FALSE
PPL	7.03147	0.0329596	0.136834	0.240873	0.809653	0.867013	PPL	0.0619743	FALSE
PIP5K1A	133.178	0.012095	0.0502452	0.24072	0.809772	0.867083	PIP5K1A	0.0619394	FALSE
DCBLD2	54.6148	-0.0196817	0.0818859	-0.240355	0.810055	0.867328	DCBLD2	0.0618168	FALSE
SOBP	11.534	0.0374587	0.155911	0.240257	0.810131	0.867351	SOBP	0.0618049	FALSE
ATP2A1	4.65071	0.0327609	0.136759	0.239553	0.810677	0.867844	ATP2A1	0.0615582	FALSE
FZD3	5.46161	-0.0317421	0.132542	-0.239487	0.810728	0.867844	FZD3	0.0615582	FALSE
OLFML1	6.32157	-0.0346851	0.14485	-0.239455	0.810753	0.867844	OLFML1	0.0615582	FALSE
ZSWIM7	66.9936	0.013401	0.0560143	0.239242	0.810918	0.867964	ZSWIM7	0.0614984	FALSE
DCHS1	9.89826	0.0278643	0.116549	0.239079	0.811045	0.868041	DCHS1	0.0614597	FALSE
TNFSF9	1.67291	0.0486406	0.203642	0.238853	0.811219	0.868171	TNFSF9	0.061395	FALSE
MOGAT1	2.78692	0.0410175	0.172049	0.238406	0.811566	0.868484	MOGAT1	0.0612383	FALSE
CTNND1	188.145	0.0145333	0.0609877	0.2383	0.811649	0.868515	CTNND1	0.0612227	FALSE
TOX2	12.0834	0.037022	0.155456	0.238151	0.811764	0.86858	TOX2	0.06119	FALSE
KLHL11	5.49963	-0.0289621	0.121701	-0.237978	0.811898	0.868666	KLHL11	0.061147	FALSE
ADAM11	2.60409	0.0428717	0.180235	0.237866	0.811985	0.868702	ADAM11	0.0611294	FALSE
GPR63	2.82269	0.0427806	0.179946	0.237741	0.812082	0.868748	GPR63	0.0611064	FALSE
PET117	4.82553	-0.03016	0.127021	-0.237441	0.812314	0.868939	PET117	0.0610109	FALSE
CEP70	17.6836	-0.0286468	0.120752	-0.237237	0.812473	0.868993	CEP70	0.0609837	FALSE
CHAD	3.98487	0.035084	0.147847	0.2373	0.812424	0.868993	CHAD	0.0609837	FALSE
CLEC18A	2.71084	-0.0337196	0.142865	-0.236023	0.813415	0.869942	CLEC18A	0.0605096	FALSE
TM9SF2	139.506	-0.0113727	0.0482128	-0.235886	0.813521	0.869986	TM9SF2	0.0604878	FALSE
CCDC142	21.3836	-0.0174629	0.0740481	-0.235832	0.813563	0.869986	CCDC142	0.0604878	FALSE
ZNF524	6.93853	0.0286281	0.121575	0.235476	0.813839	0.870223	ZNF524	0.0603693	FALSE
CCNDBP1	28.52	0.0219791	0.0934103	0.235297	0.813979	0.870314	CCNDBP1	0.0603239	FALSE
GNGT2	2.15017	-0.0412413	0.175399	-0.235128	0.814109	0.870339	GNGT2	0.0603117	FALSE
CEP68	61.8637	-0.0206737	0.0879081	-0.235174	0.814073	0.870339	CEP68	0.0603117	FALSE
DEPDC4	8.88696	-0.0212866	0.0905753	-0.235015	0.814197	0.870375	DEPDC4	0.0602938	FALSE
MCAT	5.66985	0.0350107	0.149104	0.234806	0.814359	0.87049	MCAT	0.0602362	FALSE
SMUG1	14.4128	-0.0172345	0.0735662	-0.234272	0.814774	0.870818	SMUG1	0.0600727	FALSE
CCDC89	2.01859	-0.0410301	0.175114	-0.234305	0.814748	0.870818	CCDC89	0.0600727	FALSE
NFIA	451.51	-0.0256094	0.109372	-0.234149	0.814869	0.870862	NFIA	0.0600507	FALSE
MIPOL1	8.31782	0.0319654	0.136665	0.233896	0.815066	0.871015	MIPOL1	0.0599746	FALSE
NXF3	4.29113	0.0334127	0.143076	0.233531	0.815349	0.871241	NXF3	0.0598615	FALSE
KHDRBS1	154.392	0.0134517	0.0576133	0.233483	0.815386	0.871241	KHDRBS1	0.0598615	FALSE
PCDH9-AS4	1.67542	0.0495961	0.212576	0.23331	0.815521	0.871327	PCDH9-AS4	0.0598186	FALSE
FBXL6	8.0779	-0.0236758	0.101576	-0.233084	0.815697	0.871457	FBXL6	0.0597539	FALSE
MS4A4E	535.564	-0.0291907	0.125328	-0.232915	0.815827	0.871539	MS4A4E	0.0597131	FALSE
BEGAIN	2.32882	0.0398762	0.171257	0.232844	0.815882	0.87154	BEGAIN	0.0597126	FALSE
PYY	3.56244	0.031256	0.134715	0.232016	0.816525	0.872169	PYY	0.0593993	FALSE
CCDC85A	8.69993	-0.0431273	0.186031	-0.231828	0.816671	0.872267	CCDC85A	0.0593503	FALSE
DDB1	54.9885	-0.0137978	0.059559	-0.231666	0.816797	0.872344	DDB1	0.0593122	FALSE
NCKAP5L	42.5837	-0.0143263	0.0619153	-0.231385	0.817016	0.872519	NCKAP5L	0.059225	FALSE
TRIM62	11.3656	0.0174653	0.0755726	0.231107	0.817232	0.872635	TRIM62	0.0591675	FALSE
SPIN2B	6.95208	-0.0262886	0.113728	-0.231153	0.817196	0.872635	SPIN2B	0.0591675	FALSE
MPZL2	3.83353	-0.0378081	0.163871	-0.230718	0.817534	0.872899	MPZL2	0.059036	FALSE
TOMM40L	9.61439	-0.0247926	0.107562	-0.230496	0.817707	0.873026	TOMM40L	0.0589729	FALSE
KANSL2	33.3668	-0.0123679	0.0537915	-0.229922	0.818152	0.873444	KANSL2	0.0587651	FALSE
RASD1	4.07823	0.0595388	0.259129	0.229765	0.818274	0.873516	RASD1	0.0587289	FALSE
ZNF691	7.77312	-0.0211212	0.0919704	-0.229652	0.818362	0.873552	ZNF691	0.0587111	FALSE
TCF15	4.92376	0.0514758	0.224301	0.229494	0.818485	0.873626	TCF15	0.0586746	FALSE
ZNF292	255.09	-0.0146895	0.0640575	-0.229318	0.818622	0.873713	ZNF292	0.058631	FALSE
SYDE2	5.76388	0.0407167	0.178019	0.228722	0.819085	0.87415	SYDE2	0.0584138	FALSE
ULK4	120.347	-0.0134093	0.0588057	-0.228027	0.819625	0.874668	ULK4	0.0581566	FALSE
SPOCD1	2.6473	0.0533359	0.234264	0.227674	0.8199	0.874845	SPOCD1	0.0580686	FALSE
TRIM25	70.2821	0.0194764	0.0855346	0.227702	0.819878	0.874845	TRIM25	0.0580686	FALSE
RPGR	34.9874	0.0188126	0.0826961	0.227491	0.820042	0.87494	RPGR	0.0580218	FALSE
SPICE1	32.3998	0.0141446	0.0622197	0.227333	0.820165	0.874955	SPICE1	0.0580144	FALSE
TMEM216	5.53958	-0.0234217	0.103015	-0.227362	0.820143	0.874955	TMEM216	0.0580144	FALSE
GPC2	2.59532	-0.0352984	0.155368	-0.227193	0.820274	0.875013	GPC2	0.0579854	FALSE
THOC1	103.27	-0.0115411	0.0508491	-0.226967	0.82045	0.875027	THOC1	0.0579787	FALSE
COG3	63.0456	0.0110819	0.0488055	0.227062	0.820376	0.875027	COG3	0.0579787	FALSE
POLR1E	5.05205	-0.0303891	0.133885	-0.226979	0.82044	0.875027	POLR1E	0.0579787	FALSE
ZDHHC11	3.64697	-0.0394952	0.174114	-0.226835	0.820552	0.875048	ZDHHC11	0.0579683	FALSE
LINC01054	1.6508	0.0490572	0.2163	0.226802	0.820578	0.875048	LINC01054	0.0579683	FALSE
ERMN	3.95167	0.0334409	0.147541	0.226654	0.820693	0.875084	ERMN	0.0579505	FALSE
RRAGB	57.0257	0.011976	0.0528463	0.226619	0.82072	0.875084	RRAGB	0.0579505	FALSE
SMARCA1	14.385	-0.0375269	0.165752	-0.226405	0.820887	0.875191	SMARCA1	0.057897	FALSE
GPC1	7.6776	-0.0394974	0.174497	-0.226349	0.82093	0.875191	GPC1	0.057897	FALSE
TSC2	37.144	0.0132491	0.058559	0.226253	0.821005	0.875214	TSC2	0.0578859	FALSE
WDR37	169.816	0.013319	0.0589074	0.226101	0.821123	0.875281	WDR37	0.0578523	FALSE
NPM1	60.1212	-0.0242394	0.107305	-0.225891	0.821286	0.875381	NPM1	0.057803	FALSE
ANKMY2	28.8631	0.0184186	0.0815553	0.225841	0.821325	0.875381	ANKMY2	0.057803	FALSE
TDRD1	3.39966	0.0439877	0.194956	0.225628	0.82149	0.875432	TDRD1	0.0577775	FALSE
ST6GALNAC5	3.67785	0.0412303	0.182767	0.22559	0.82152	0.875432	ST6GALNAC5	0.0577775	FALSE
THOC7	31.8174	-0.0196092	0.0869317	-0.22557	0.821536	0.875432	THOC7	0.0577775	FALSE
VPS39	83.9842	0.0110257	0.0490122	0.224959	0.822011	0.875881	VPS39	0.057555	FALSE
SYNPO2L	26.2132	-0.0433341	0.192872	-0.224678	0.82223	0.876056	SYNPO2L	0.0574682	FALSE
HM13-AS1	3.11409	-0.030222	0.134758	-0.224268	0.822549	0.876337	HM13-AS1	0.0573287	FALSE
RRH	2.82851	-0.0294276	0.131796	-0.223282	0.823316	0.876981	RRH	0.0570096	FALSE
GHR	12.8906	-0.0318475	0.142578	-0.22337	0.823248	0.876981	GHR	0.0570096	FALSE
LRRC23	24.6504	-0.0186178	0.0833794	-0.22329	0.82331	0.876981	LRRC23	0.0570096	FALSE
PTOV1	30.5826	-0.0204193	0.0915794	-0.222968	0.823561	0.877183	PTOV1	0.0569096	FALSE
MEST	7.62125	0.0281877	0.126501	0.222826	0.823671	0.877243	MEST	0.0568799	FALSE
PAXBP1	127.001	0.0127824	0.0573964	0.222704	0.823766	0.877286	PAXBP1	0.0568589	FALSE
PEX14	85.5567	0.0122668	0.0551165	0.222561	0.823877	0.877347	PEX14	0.0568286	FALSE
NDE1	67.8711	0.0148969	0.0670858	0.222057	0.82427	0.87764	NDE1	0.0566837	FALSE
CC2D1B	22.2905	0.0149311	0.0672581	0.221998	0.824316	0.87764	CC2D1B	0.0566837	FALSE
ASCL2	4.11666	-0.0307231	0.138313	-0.222127	0.824215	0.87764	ASCL2	0.0566837	FALSE
HYAL2	9.17482	0.035479	0.159995	0.221751	0.824508	0.877786	HYAL2	0.0566113	FALSE
R3HDM4	11.0527	0.0208753	0.0942763	0.221427	0.82476	0.877996	R3HDM4	0.0565073	FALSE
TATDN3	93.5062	0.019291	0.087169	0.221305	0.824855	0.87804	TATDN3	0.0564859	FALSE
RHBDD2	15.893	-0.017628	0.0799745	-0.22042	0.825544	0.878715	RHBDD2	0.0561518	FALSE
TMEM234	10.0686	-0.0165095	0.0749343	-0.22032	0.825622	0.87874	TMEM234	0.0561396	FALSE
C2orf49	21.5378	0.017954	0.081604	0.220014	0.82586	0.878936	C2orf49	0.056043	FALSE
SRCIN1	2.32495	0.0380407	0.173052	0.219822	0.82601	0.879037	SRCIN1	0.0559929	FALSE
TOPAZ1	2.19131	0.040841	0.186118	0.219437	0.82631	0.879298	TOPAZ1	0.0558638	FALSE
SBK1	2.40213	-0.0407918	0.186211	-0.219063	0.826601	0.879481	SBK1	0.0557737	FALSE
RHBDL1	1.86274	0.0442474	0.201996	0.219051	0.82661	0.879481	RHBDL1	0.0557737	FALSE
PAQR9	2.48768	0.0438477	0.200212	0.219006	0.826645	0.879481	PAQR9	0.0557737	FALSE
FBXO46	17.947	0.0148751	0.06797	0.218848	0.826768	0.879554	FBXO46	0.0557376	FALSE
ZNF254	100.825	-0.0147659	0.0675122	-0.218715	0.826872	0.879606	ZNF254	0.0557119	FALSE
CAMK1D	662.673	0.0183672	0.0840398	0.218553	0.826998	0.879682	CAMK1D	0.0556744	FALSE
CLEC12A	73.3478	-0.0461927	0.211508	-0.218397	0.82712	0.879753	CLEC12A	0.0556392	FALSE
KXD1	21.8995	-0.0137372	0.0629492	-0.218227	0.827252	0.879836	KXD1	0.0555983	FALSE
BEX4	20.0881	-0.0292361	0.134268	-0.217744	0.827629	0.880178	BEX4	0.0554294	FALSE
SIN3A	65.1285	-0.0121142	0.0556608	-0.217643	0.827707	0.880204	SIN3A	0.0554168	FALSE
TMEM175	25.1031	0.0130614	0.0600338	0.217567	0.827766	0.880208	TMEM175	0.0554145	FALSE
RANBP3L	2.73898	-0.03555	0.164093	-0.216645	0.828485	0.880914	RANBP3L	0.0550664	FALSE
SOCS5	26.8026	0.0215572	0.0995661	0.216512	0.828589	0.880967	SOCS5	0.0550405	FALSE
NLRP2	4.13686	0.0357348	0.165241	0.216259	0.828786	0.881069	NLRP2	0.0549903	FALSE
SMLR1	1.54256	0.0480948	0.222405	0.216249	0.828794	0.881069	SMLR1	0.0549903	FALSE
MARK1	6.70317	0.0369782	0.171133	0.216079	0.828926	0.881151	MARK1	0.0549497	FALSE
MBOAT1	94.3197	-0.0161299	0.0747898	-0.21567	0.829245	0.881315	MBOAT1	0.0548691	FALSE
SH3PXD2A	192.468	-0.0179754	0.0833768	-0.215592	0.829306	0.881315	SH3PXD2A	0.0548691	FALSE
INF2	23.919	-0.0220782	0.102436	-0.215531	0.829353	0.881315	INF2	0.0548691	FALSE
NHSL2	18.4676	-0.0247262	0.114693	-0.215585	0.829311	0.881315	NHSL2	0.0548691	FALSE
FUT11	19.1219	0.0179901	0.0834581	0.215558	0.829332	0.881315	FUT11	0.0548691	FALSE
IARS2	49.6032	-0.0141006	0.0659293	-0.213874	0.830645	0.882629	IARS2	0.0542219	FALSE
GNA11	14.6518	-0.026975	0.126274	-0.213622	0.830842	0.882714	GNA11	0.0541798	FALSE
GPR34	143.533	-0.0310166	0.145142	-0.213698	0.830782	0.882714	GPR34	0.0541798	FALSE
XYLB	34.1005	-0.0180047	0.0843074	-0.21356	0.83089	0.882714	XYLB	0.0541798	FALSE
RTKN	5.55254	-0.0259328	0.121537	-0.213374	0.831035	0.88281	RTKN	0.0541326	FALSE
C1orf52	40.9713	0.0115019	0.0540911	0.21264	0.831608	0.883361	C1orf52	0.0538618	FALSE
ZNF486	11.9238	0.019027	0.0896238	0.212298	0.831874	0.883585	ZNF486	0.0537515	FALSE
MAP1A	6.96299	-0.0419696	0.197798	-0.212184	0.831964	0.883622	MAP1A	0.0537335	FALSE
NTPCR	33.6986	-0.0172862	0.0815171	-0.212056	0.832064	0.88367	NTPCR	0.0537099	FALSE
ARHGAP5-AS1	3.94302	0.0345143	0.163152	0.211547	0.83246	0.883983	ARHGAP5-AS1	0.0535561	FALSE
POMGNT2	4.41842	-0.0251185	0.118754	-0.211517	0.832484	0.883983	POMGNT2	0.0535561	FALSE
SPIN4	2.4664	-0.0345715	0.163484	-0.211467	0.832523	0.883983	SPIN4	0.0535561	FALSE
DNAJC6	5.2058	-0.0341232	0.161434	-0.211375	0.832594	0.883996	DNAJC6	0.0535496	FALSE
THAP3	8.59597	0.0208066	0.0984646	0.21131	0.832645	0.883996	THAP3	0.0535496	FALSE
ZNF264	31.9044	-0.0116599	0.0552244	-0.211138	0.83278	0.884026	ZNF264	0.0535349	FALSE
EPHA1-AS1	47.0367	-0.0480095	0.22754	-0.210993	0.832893	0.884026	EPHA1-AS1	0.0535349	FALSE
ZNF644	294.869	0.0142922	0.067735	0.211001	0.832886	0.884026	ZNF644	0.0535349	FALSE
ZNF169	40.8006	0.0113568	0.0538232	0.211002	0.832886	0.884026	ZNF169	0.0535349	FALSE
DEF6	33.9125	0.0183317	0.0869367	0.210863	0.832994	0.884075	DEF6	0.0535107	FALSE
NAP1L5	2.72203	-0.03868	0.183572	-0.210707	0.833116	0.884146	NAP1L5	0.053476	FALSE
IFRD1	46.0687	0.0234354	0.11138	0.21041	0.833347	0.884159	IFRD1	0.0534695	FALSE
GATA2	3.62978	0.0385717	0.183279	0.210453	0.833314	0.884159	GATA2	0.0534695	FALSE
RANBP10	50.3455	-0.012065	0.0572869	-0.210607	0.833194	0.884159	RANBP10	0.0534695	FALSE
GALC	45.9674	-0.0166633	0.0791837	-0.210439	0.833325	0.884159	GALC	0.0534695	FALSE
MKRN1	58.7452	0.0120696	0.057555	0.209705	0.833898	0.884685	MKRN1	0.0532114	FALSE
MAK	33.2793	-0.0219978	0.105015	-0.209474	0.834079	0.884819	MAK	0.0531458	FALSE
SUSD3	6.9565	0.0308657	0.14741	0.209386	0.834147	0.884832	SUSD3	0.053139	FALSE
PRKAR1B	12.2066	0.0206317	0.0985752	0.209299	0.834215	0.884846	PRKAR1B	0.0531322	FALSE
NRIP3	3.07736	0.0392173	0.18747	0.209192	0.834298	0.884877	NRIP3	0.0531173	FALSE
TECR	40.0156	-0.0176514	0.0844158	-0.209101	0.834369	0.884894	TECR	0.0531088	FALSE
TBC1D5	941.634	-0.0155405	0.0744594	-0.208711	0.834674	0.885159	TBC1D5	0.0529788	FALSE
HELZ	321.183	0.0121511	0.0582795	0.208497	0.834841	0.885278	HELZ	0.0529205	FALSE
SEC13	52.6531	-0.0142668	0.0687952	-0.207381	0.835712	0.886143	SEC13	0.0524961	FALSE
GPC4	16.7809	0.041494	0.200335	0.207123	0.835914	0.88629	GPC4	0.0524241	FALSE
FKBP10	3.21053	-0.0408696	0.197378	-0.207063	0.835961	0.88629	FKBP10	0.0524241	FALSE
SMCHD1	450.04	-0.0203377	0.0982992	-0.206896	0.836091	0.886312	SMCHD1	0.0524134	FALSE
CYTH1	469.709	0.0158757	0.0767163	0.206941	0.836056	0.886312	CYTH1	0.0524134	FALSE
ADNP2	37.7391	-0.0120027	0.0581323	-0.206472	0.836422	0.886604	ADNP2	0.0522702	FALSE
DEGS1	36.299	-0.0155321	0.0753074	-0.20625	0.836596	0.88673	DEGS1	0.0522087	FALSE
FAM216A	20	0.0203925	0.0990899	0.205798	0.836949	0.88703	FAM216A	0.0520615	FALSE
SERPIND1	5.73136	0.0278975	0.135592	0.205746	0.836989	0.88703	SERPIND1	0.0520615	FALSE
BAP1	10.3676	0.0191499	0.0931631	0.205552	0.837141	0.887132	BAP1	0.0520115	FALSE
CAPN10	14.7318	-0.0153898	0.0749585	-0.205311	0.837329	0.887274	CAPN10	0.0519422	FALSE
HNRNPR	96.0375	-0.0122924	0.0599314	-0.205108	0.837488	0.887383	HNRNPR	0.0518887	FALSE
JMJD1C	863.674	0.0129119	0.0630059	0.204931	0.837626	0.88743	JMJD1C	0.0518661	FALSE
EPC1	268.185	-0.0113995	0.0556316	-0.204911	0.837641	0.88743	EPC1	0.0518661	FALSE
HCG18	14.5009	-0.0227972	0.111461	-0.20453	0.837939	0.887628	HCG18	0.0517689	FALSE
ZNF749	5.2657	0.0224413	0.109714	0.204543	0.837929	0.887628	ZNF749	0.0517689	FALSE
TMEM120B	30.4446	0.0154054	0.0754733	0.204117	0.838262	0.887853	TMEM120B	0.0516588	FALSE
MYH13	4.08675	-0.0351039	0.171952	-0.204149	0.838237	0.887853	MYH13	0.0516588	FALSE
RUFY4	6.33185	0.03297	0.161588	0.204037	0.838324	0.887861	RUFY4	0.0516549	FALSE
FOXS1	2.16482	-0.0422436	0.207505	-0.203579	0.838683	0.888102	FOXS1	0.0515372	FALSE
ZNF331	100.231	0.0322978	0.15861	0.203631	0.838642	0.888102	ZNF331	0.0515372	FALSE
ZNF148	263.207	-0.0122675	0.060272	-0.203535	0.838717	0.888102	ZNF148	0.0515372	FALSE
ADCK2	6.7635	-0.0199543	0.0981764	-0.203249	0.83894	0.888259	ADCK2	0.0514606	FALSE
PLEKHH2	4.81957	0.030752	0.151335	0.203205	0.838975	0.888259	PLEKHH2	0.0514606	FALSE
ZNF418	5.95888	0.0240716	0.118931	0.2024	0.839604	0.888844	ZNF418	0.0511746	FALSE
RBM38	7.95026	-0.0270291	0.133572	-0.202356	0.839638	0.888844	RBM38	0.0511746	FALSE
SLC22A14	2.97442	0.0287104	0.142036	0.202135	0.839811	0.88891	SLC22A14	0.0511421	FALSE
DNAJB12	39.0804	-0.0105114	0.0519937	-0.202167	0.839786	0.88891	DNAJB12	0.0511421	FALSE
FEZ1	9.92035	0.0249473	0.12355	0.20192	0.839979	0.889029	FEZ1	0.0510839	FALSE
MPEG1	54.4903	-0.0211932	0.105034	-0.201775	0.840093	0.889036	MPEG1	0.0510808	FALSE
ABL2	164.656	0.0179511	0.0889675	0.201771	0.840095	0.889036	ABL2	0.0510808	FALSE
LTBP1	34.8883	-0.0300667	0.14908	-0.201682	0.840165	0.889045	LTBP1	0.0510764	FALSE
CPSF4L	1.70814	-0.0422581	0.209594	-0.201619	0.840214	0.889045	CPSF4L	0.0510764	FALSE
CAPN12	3.14448	-0.0289813	0.143855	-0.201462	0.840338	0.889117	CAPN12	0.0510412	FALSE
ZNF440	23.7025	0.0126666	0.0629553	0.201199	0.840543	0.889276	ZNF440	0.0509636	FALSE
FNIP2	253.839	0.0215969	0.10755	0.200808	0.840849	0.889494	FNIP2	0.0508572	FALSE
PPARG	116.696	0.033846	0.16856	0.200794	0.840859	0.889494	PPARG	0.0508572	FALSE
EXOC3	52.1158	0.012105	0.060473	0.200173	0.841346	0.88995	EXOC3	0.0506346	FALSE
CDC42	102.084	0.0116585	0.0584291	0.199533	0.841846	0.89042	CDC42	0.0504051	FALSE
CRABP2	2.25959	-0.0348944	0.175259	-0.199102	0.842183	0.890719	CRABP2	0.0502595	FALSE
GLI1	2.31443	0.0332625	0.1674	0.198701	0.842496	0.890991	GLI1	0.0501265	FALSE
SNPH	2.18542	-0.0394167	0.198484	-0.198589	0.842584	0.891026	SNPH	0.0501097	FALSE
PYHIN1	5.36501	0.034707	0.175075	0.198241	0.842856	0.891255	PYHIN1	0.049998	FALSE
HACE1	47.6457	0.0140302	0.0709261	0.197814	0.84319	0.89155	HACE1	0.0498545	FALSE
NENF	20.4705	0.025747	0.130307	0.197587	0.843368	0.891679	NENF	0.0497913	FALSE
KIF9-AS1	45.0836	-0.0145909	0.074019	-0.197123	0.843731	0.892004	KIF9-AS1	0.049633	FALSE
PPARGC1A	15.9755	-0.0390281	0.198064	-0.197048	0.84379	0.892008	PPARGC1A	0.0496312	FALSE
HSDL1	17.5358	-0.0143412	0.0728836	-0.196768	0.844009	0.892064	HSDL1	0.0496039	FALSE
TTC13	81.8829	0.00941946	0.0478628	0.196801	0.843983	0.892064	TTC13	0.0496039	FALSE
EFNB1	6.78791	0.0252392	0.128186	0.196895	0.843909	0.892064	EFNB1	0.0496039	FALSE
CXCL2	12.2057	-0.045234	0.22999	-0.196678	0.84408	0.89208	CXCL2	0.049596	FALSE
UPF2	152.476	-0.0084592	0.0430373	-0.196555	0.844176	0.892123	UPF2	0.0495751	FALSE
FBXO36	14.1904	0.0160705	0.0818373	0.196372	0.844319	0.892217	FBXO36	0.0495297	FALSE
TREML1	4.472	-0.030639	0.156238	-0.196104	0.844529	0.892379	TREML1	0.0494505	FALSE
MEGF10	3.764	0.0291051	0.149162	0.195123	0.845296	0.893132	MEGF10	0.0490845	FALSE
EIF3C	13.3007	0.0258192	0.132559	0.194776	0.845569	0.893361	EIF3C	0.0489731	FALSE
FBXL19	12.3626	0.0155483	0.0799478	0.19448	0.8458	0.8935	FBXL19	0.0489055	FALSE
CXXC4	2.6141	0.0402099	0.206771	0.194466	0.845811	0.8935	CXXC4	0.0489055	FALSE
ERP44	144.043	-0.0110327	0.056881	-0.193962	0.846206	0.893858	ERP44	0.0487313	FALSE
ZNF580	9.36422	0.0223179	0.115237	0.193669	0.846435	0.894041	ZNF580	0.0486423	FALSE
TSPAN4	65.8161	0.0155875	0.0806048	0.193382	0.84666	0.894221	TSPAN4	0.0485552	FALSE
ACKR4	6.15388	-0.027327	0.141485	-0.193144	0.846846	0.894358	ACKR4	0.0484884	FALSE
LZTS3	2.46049	0.0362201	0.187636	0.193034	0.846933	0.894391	LZTS3	0.0484724	FALSE
ZFPM2	46.7226	0.0325719	0.169123	0.192593	0.847278	0.894697	ZFPM2	0.048324	FALSE
MT1G	1.9533	0.0455465	0.236668	0.192449	0.847391	0.894735	MT1G	0.0483056	FALSE
ADAM10	228.485	0.0122686	0.0637642	0.192406	0.847425	0.894735	ADAM10	0.0483056	FALSE
SLC35A2	4.43537	0.0225088	0.117221	0.19202	0.847727	0.894878	SLC35A2	0.0482361	FALSE
ARMC5	6.56218	0.0192295	0.10009	0.192121	0.847647	0.894878	ARMC5	0.0482361	FALSE
EIF4A2	152.757	0.0153903	0.0801362	0.192051	0.847702	0.894878	EIF4A2	0.0482361	FALSE
HFE	30.7991	-0.0205132	0.107327	-0.191128	0.848426	0.89544	HFE	0.0479635	FALSE
SLC38A10	76.0171	-0.0123101	0.0643949	-0.191166	0.848396	0.89544	SLC38A10	0.0479635	FALSE
WHAMM	48.2665	-0.00906036	0.0473757	-0.191245	0.848334	0.89544	WHAMM	0.0479635	FALSE
MAGT1	76.977	0.0183443	0.096016	0.191054	0.848483	0.895442	MAGT1	0.0479626	FALSE
NDUFA10	121.342	0.0182432	0.0955846	0.190859	0.848636	0.895545	NDUFA10	0.0479127	FALSE
CDC42EP5	4.28507	-0.0341158	0.179103	-0.190481	0.848932	0.895799	CDC42EP5	0.0477895	FALSE
LINC00472	23.3581	0.0355023	0.18654	0.19032	0.849058	0.895865	LINC00472	0.0477574	FALSE
ALKBH3-AS1	2.63449	-0.0307205	0.161542	-0.190171	0.849175	0.895865	ALKBH3-AS1	0.0477574	FALSE
GLRX5	19.4959	-0.0304843	0.16033	-0.190135	0.849204	0.895865	GLRX5	0.0477574	FALSE
THAP2	7.52929	0.0204201	0.107408	0.190117	0.849218	0.895865	THAP2	0.0477574	FALSE
PCYT2	6.57176	0.0321034	0.168939	0.19003	0.849286	0.895865	PCYT2	0.0477574	FALSE
PLLP	3.11041	0.0301713	0.158818	0.189975	0.849329	0.895865	PLLP	0.0477574	FALSE
TBC1D10A	40.0809	0.0151843	0.0800064	0.189789	0.849474	0.89596	TBC1D10A	0.0477114	FALSE
EEF2K	158.889	-0.013496	0.0712268	-0.189479	0.849718	0.896158	EEF2K	0.0476154	FALSE
CSRP2	7.07604	-0.0389771	0.206446	-0.1888	0.850249	0.896601	CSRP2	0.0474007	FALSE
PRUNE2	48.7276	-0.0246951	0.130779	-0.18883	0.850226	0.896601	PRUNE2	0.0474007	FALSE
POLRMT	9.54569	-0.0208915	0.110789	-0.18857	0.85043	0.896733	POLRMT	0.0473367	FALSE
PPCS	30.6566	-0.0119578	0.0637289	-0.187635	0.851162	0.897447	PPCS	0.0469913	FALSE
CHD3	36.3194	-0.0160668	0.0858066	-0.187244	0.851469	0.897711	CHD3	0.0468632	FALSE
BHLHE40	22.5224	-0.0364902	0.195034	-0.187096	0.851585	0.897749	BHLHE40	0.0468453	FALSE
SIGLEC1	329.357	-0.0210854	0.112722	-0.187057	0.851616	0.897749	SIGLEC1	0.0468453	FALSE
S1PR3	3.04441	-0.0329917	0.176459	-0.186965	0.851688	0.897766	S1PR3	0.046837	FALSE
THAP1	6.07775	-0.023646	0.126675	-0.186666	0.851923	0.897954	THAP1	0.0467458	FALSE
CASP3	28.5487	0.013936	0.0747697	0.186385	0.852143	0.898128	CASP3	0.0466619	FALSE
BCAT2	18.0767	-0.0155085	0.083364	-0.186033	0.852419	0.898205	BCAT2	0.0466246	FALSE
SP2	20.6724	0.0116023	0.0623674	0.186031	0.85242	0.898205	SP2	0.0466246	FALSE
MYOF	106.872	-0.0247562	0.132947	-0.18621	0.85228	0.898205	MYOF	0.0466246	FALSE
PURA	57.0293	0.0125808	0.0676358	0.186007	0.852439	0.898205	PURA	0.0466246	FALSE
TPD52L1	8.66759	0.0324189	0.174644	0.185629	0.852736	0.898459	TPD52L1	0.0465017	FALSE
ICAM1	47.4103	0.0235287	0.127051	0.185191	0.85308	0.898762	ICAM1	0.0463551	FALSE
CRBN	75.1588	0.0113961	0.0616852	0.184746	0.853428	0.899071	CRBN	0.046206	FALSE
HSDL2	104.941	0.021703	0.117733	0.184341	0.853746	0.899187	HSDL2	0.0461499	FALSE
COL5A3	5.48898	-0.0313426	0.170044	-0.184321	0.853762	0.899187	COL5A3	0.0461499	FALSE
C11orf42	2.19955	0.0330729	0.17929	0.184465	0.853648	0.899187	C11orf42	0.0461499	FALSE
USP27X	2.19275	0.0327688	0.177748	0.184356	0.853735	0.899187	USP27X	0.0461499	FALSE
CNTF	1.80967	0.0321556	0.174776	0.183981	0.854028	0.89935	CNTF	0.0460713	FALSE
SLC2A13	218.131	-0.0150264	0.0816705	-0.183989	0.854022	0.89935	SLC2A13	0.0460713	FALSE
ISCA1	21.7762	0.0177389	0.0964635	0.183892	0.854098	0.899365	ISCA1	0.046064	FALSE
CMTR2	27.5764	-0.0120594	0.0656376	-0.183728	0.854227	0.899442	CMTR2	0.0460268	FALSE
ERMAP	32.1973	0.0112912	0.061497	0.183606	0.854322	0.899484	ERMAP	0.0460068	FALSE
EPB41	102.267	0.0138024	0.0752443	0.183434	0.854458	0.899567	EPB41	0.0459664	FALSE
MSMO1	11.4593	-0.0250926	0.136859	-0.183347	0.854526	0.89958	MSMO1	0.0459601	FALSE
CHCHD7	24.3683	0.0203808	0.111557	0.182694	0.855038	0.900033	CHCHD7	0.0457415	FALSE
STAU1	120.194	-0.00988399	0.0541126	-0.182656	0.855068	0.900033	STAU1	0.0457415	FALSE
CDK11A	35.9839	-0.0168356	0.0924431	-0.182118	0.85549	0.900183	CDK11A	0.045669	FALSE
FAM124A	3.93057	0.0376106	0.206361	0.182256	0.855382	0.900183	FAM124A	0.045669	FALSE
RGS18	55.977	0.0175005	0.0960087	0.18228	0.855363	0.900183	RGS18	0.045669	FALSE
SPRYD4	9.71134	-0.0217555	0.119455	-0.182123	0.855486	0.900183	SPRYD4	0.045669	FALSE
DYRK3	4.72762	0.031776	0.174389	0.182214	0.855415	0.900183	DYRK3	0.045669	FALSE
TEAD3	4.02308	-0.0325564	0.178872	-0.18201	0.855575	0.900214	TEAD3	0.0456541	FALSE
ZNF512	54.6641	-0.00827076	0.0455089	-0.18174	0.855787	0.900324	ZNF512	0.0456011	FALSE
BMP1	11.175	0.0192749	0.106061	0.181734	0.855791	0.900324	BMP1	0.0456011	FALSE
MAVS	73.9418	-0.00944478	0.0521333	-0.181166	0.856237	0.900617	MAVS	0.0454598	FALSE
TM4SF18	2.79223	-0.0369599	0.203947	-0.181223	0.856193	0.900617	TM4SF18	0.0454598	FALSE
LRIG1	11.9103	-0.0244207	0.134743	-0.18124	0.856179	0.900617	LRIG1	0.0454598	FALSE
NSG1	2.94249	0.0341196	0.189168	0.180367	0.856864	0.901113	NSG1	0.0452206	FALSE
MTOR-AS1	1.98623	-0.0333851	0.185031	-0.180429	0.856816	0.901113	MTOR-AS1	0.0452206	FALSE
PRAF2	3.15677	0.0287027	0.159212	0.18028	0.856933	0.901113	PRAF2	0.0452206	FALSE
NPW	2.32362	0.0308957	0.171315	0.180344	0.856882	0.901113	NPW	0.0452206	FALSE
PPP2CB	68.1728	-0.0126185	0.070199	-0.179753	0.857346	0.901489	PPP2CB	0.0450395	FALSE
DBN1	4.58465	0.0313185	0.174813	0.179154	0.857817	0.901925	DBN1	0.0448295	FALSE
EIF3F	37.1993	0.0140093	0.0784601	0.178552	0.858289	0.902363	EIF3F	0.0446188	FALSE
CNTN2	2.25765	-0.0317125	0.177724	-0.178436	0.85838	0.9024	CNTN2	0.044601	FALSE
TIPIN	18.0765	0.0149985	0.0844618	0.177577	0.859055	0.90305	TIPIN	0.0442882	FALSE
GSN-AS1	6.23324	0.0238726	0.134607	0.17735	0.859233	0.903179	GSN-AS1	0.0442262	FALSE
NR2F2	7.2354	-0.0299222	0.169256	-0.176786	0.859676	0.903585	NR2F2	0.0440308	FALSE
TMEM123	68.6493	0.0105705	0.0598497	0.176617	0.859809	0.903665	TMEM123	0.0439924	FALSE
SCARF2	3.1192	-0.0262446	0.148676	-0.176522	0.859884	0.903665	SCARF2	0.0439924	FALSE
MACC1	9.35895	-0.0276684	0.156783	-0.176475	0.859921	0.903665	MACC1	0.0439924	FALSE
CSRNP2	15.0579	0.0131109	0.0743914	0.176242	0.860104	0.903799	CSRNP2	0.0439282	FALSE
C3orf33	4.11756	0.0274922	0.156091	0.176129	0.860192	0.903833	C3orf33	0.0439118	FALSE
FGF10	2.15895	-0.0344787	0.196044	-0.175872	0.860394	0.903986	FGF10	0.0438382	FALSE
TTC39C	63.9913	0.0152967	0.0871333	0.175555	0.860643	0.904071	TTC39C	0.0437975	FALSE
PGM5	56.7561	0.0297777	0.169582	0.175595	0.860612	0.904071	PGM5	0.0437975	FALSE
AFAP1	14.686	-0.0267973	0.152635	-0.175564	0.860636	0.904071	AFAP1	0.0437975	FALSE
LAMA5	4.13507	-0.0286751	0.163847	-0.175011	0.861071	0.904461	LAMA5	0.04361	FALSE
USP39	65.538	0.0094552	0.0540682	0.174875	0.861177	0.904514	USP39	0.0435846	FALSE
SBF2-AS1	23.646	-0.0135801	0.0777727	-0.174612	0.861384	0.904614	SBF2-AS1	0.0435368	FALSE
ZNF746	39.3522	0.0118518	0.0678491	0.174678	0.861332	0.904614	ZNF746	0.0435368	FALSE
PLXNA4	15.424	0.0280595	0.160896	0.174395	0.861555	0.904644	PLXNA4	0.0435223	FALSE
MAPK6	78.9453	-0.01195	0.0685606	-0.174299	0.86163	0.904644	MAPK6	0.0435223	FALSE
CCL28	4.00955	-0.025403	0.145694	-0.174358	0.861584	0.904644	CCL28	0.0435223	FALSE
CHDH	2.21505	0.0327646	0.187989	0.17429	0.861638	0.904644	CHDH	0.0435223	FALSE
HNRNPA1	53.122	0.0191723	0.110066	0.17419	0.861716	0.904667	HNRNPA1	0.0435111	FALSE
AATF	85.4297	0.00950666	0.0546298	0.17402	0.86185	0.904749	AATF	0.0434721	FALSE
HMGA1	7.40907	0.0199673	0.114792	0.173943	0.86191	0.904753	HMGA1	0.0434699	FALSE
DUOX1	12.2899	0.019074	0.109854	0.173631	0.862156	0.90494	DUOX1	0.0433801	FALSE
GIGYF2	208.602	0.00822643	0.0474141	0.173502	0.862257	0.90494	GIGYF2	0.0433801	FALSE
DISC1	686.21	0.0159266	0.0917814	0.173528	0.862237	0.90494	DISC1	0.0433801	FALSE
MOG	2.10201	0.0330452	0.191153	0.172873	0.862751	0.905346	MOG	0.0431856	FALSE
HEATR6	29.5727	-0.0102931	0.0595435	-0.172867	0.862756	0.905346	HEATR6	0.0431856	FALSE
POLR2B	87.2298	0.00839039	0.0485569	0.172795	0.862813	0.905346	POLR2B	0.0431853	FALSE
ADRA2C	1.73091	0.0388381	0.224927	0.17267	0.862911	0.905391	ADRA2C	0.0431639	FALSE
AMOTL2	4.82164	0.0339231	0.197028	0.172174	0.863301	0.905548	AMOTL2	0.0430883	FALSE
CFDP1	112.963	0.00857851	0.0497783	0.172334	0.863175	0.905548	CFDP1	0.0430883	FALSE
NFRKB	27.5881	0.00978534	0.0568655	0.172079	0.863376	0.905548	NFRKB	0.0430883	FALSE
IL15	104.285	0.0172367	0.100061	0.172261	0.863232	0.905548	IL15	0.0430883	FALSE
LIFR	11.0563	0.029075	0.168992	0.17205	0.863398	0.905548	LIFR	0.0430883	FALSE
HAS1	2.47996	0.0413482	0.240164	0.172167	0.863307	0.905548	HAS1	0.0430883	FALSE
FBLIM1	6.05509	-0.0298033	0.173325	-0.17195	0.863476	0.905571	FBLIM1	0.0430774	FALSE
IDI2	2.27378	-0.0296564	0.172553	-0.171868	0.863541	0.90558	IDI2	0.0430731	FALSE
PIGG	51.2711	0.00839778	0.0490894	0.171071	0.864168	0.906119	PIGG	0.0428146	FALSE
GPS1	12.447	-0.0194204	0.113482	-0.171131	0.864121	0.906119	GPS1	0.0428146	FALSE
PGLYRP1	2.13553	0.0311621	0.182316	0.170924	0.864284	0.906182	PGLYRP1	0.0427846	FALSE
RAB31	827.856	0.022007	0.128957	0.170654	0.864496	0.906345	RAB31	0.0427063	FALSE
RIMS3	5.34407	0.0206875	0.121329	0.170508	0.864611	0.906365	RIMS3	0.0426968	FALSE
CHD1	201.847	-0.0125116	0.0734618	-0.170315	0.864762	0.906365	CHD1	0.0426968	FALSE
SERTAD3	6.84367	-0.0184601	0.108304	-0.170447	0.864659	0.906365	SERTAD3	0.0426968	FALSE
ZNF629	8.79694	0.0175281	0.102941	0.170272	0.864796	0.906365	ZNF629	0.0426968	FALSE
USP6NL	83.1923	-0.0126728	0.0743719	-0.170398	0.864697	0.906365	USP6NL	0.0426968	FALSE
CASC2	6.2013	-0.0218822	0.128629	-0.170119	0.864916	0.906432	CASC2	0.0426646	FALSE
KLHL38	1.95862	0.0365313	0.215057	0.169868	0.865114	0.906485	KLHL38	0.0426393	FALSE
CYP39A1	3.26038	-0.0305625	0.180085	-0.169711	0.865237	0.906485	CYP39A1	0.0426393	FALSE
CYP3A7	2.04813	-0.0294564	0.173582	-0.169697	0.865248	0.906485	CYP3A7	0.0426393	FALSE
TFAP2E	9.61018	-0.0142439	0.0839104	-0.169752	0.865205	0.906485	TFAP2E	0.0426393	FALSE
FCHSD1	9.83937	0.0146448	0.0862361	0.169823	0.86515	0.906485	FCHSD1	0.0426393	FALSE
NPC1	90.055	-0.0127534	0.075362	-0.169229	0.865617	0.906812	NPC1	0.0424826	FALSE
EBNA1BP2	10.9216	-0.0218794	0.129477	-0.168983	0.86581	0.906956	EBNA1BP2	0.0424137	FALSE
FBXW7	278.284	-0.0125723	0.074496	-0.168765	0.865982	0.907077	FBXW7	0.042356	FALSE
TLR3	3.76589	-0.023019	0.136823	-0.16824	0.866395	0.90745	TLR3	0.0421771	FALSE
ZNF816	3.41687	-0.0202823	0.120751	-0.167968	0.866608	0.907615	ZNF816	0.0420982	FALSE
DPYSL3	30.6721	-0.0351281	0.211155	-0.166361	0.867873	0.908773	DPYSL3	0.0415444	FALSE
UXT-AS1	2.16863	0.0258126	0.155111	0.166414	0.867832	0.908773	UXT-AS1	0.0415444	FALSE
ATXN10	187.115	0.010194	0.0612814	0.166348	0.867883	0.908773	ATXN10	0.0415444	FALSE
FAM204A	70.0752	0.00956138	0.0575749	0.166069	0.868103	0.908908	FAM204A	0.0414803	FALSE
PCSK1	3.70631	-0.0267739	0.161249	-0.166041	0.868124	0.908908	PCSK1	0.0414803	FALSE
ZNF200	14.8645	-0.0139868	0.0846512	-0.165229	0.868764	0.909518	ZNF200	0.0411887	FALSE
CPSF4	19.9633	0.00912523	0.0552677	0.16511	0.868858	0.909557	CPSF4	0.04117	FALSE
ZNF784	3.93408	-0.0224966	0.136672	-0.164603	0.869257	0.909916	ZNF784	0.0409988	FALSE
STARD13	1474.01	0.0160257	0.0978363	0.163802	0.869887	0.910517	STARD13	0.0407121	FALSE
ABI3BP	14.8486	0.0255817	0.156298	0.163672	0.869989	0.910564	ABI3BP	0.0406893	FALSE
CLDN23	2.24377	0.0280817	0.17176	0.163494	0.87013	0.910652	CLDN23	0.0406475	FALSE
AGPAT1	7.01527	-0.019593	0.120026	-0.163241	0.870329	0.91076	AGPAT1	0.0405962	FALSE
BAG6	31.185	-0.0129615	0.0794343	-0.163172	0.870383	0.91076	BAG6	0.0405962	FALSE
CLYBL-AS1	1.54001	0.035302	0.216381	0.163148	0.870402	0.91076	CLYBL-AS1	0.0405962	FALSE
CCSER2	156.656	-0.0116792	0.0716186	-0.163075	0.870459	0.910761	CCSER2	0.0405958	FALSE
PTP4A2	60.6862	-0.0116174	0.0714719	-0.162545	0.870877	0.911138	PTP4A2	0.0404159	FALSE
SCD	5.56612	0.0292961	0.181191	0.161687	0.871552	0.911786	SCD	0.0401072	FALSE
SNTB1	85.9434	-0.0256129	0.158506	-0.16159	0.871629	0.911807	SNTB1	0.0400972	FALSE
HNRNPDL	186.83	0.0122383	0.0758113	0.161431	0.871754	0.911878	HNRNPDL	0.0400633	FALSE
DDX46	148.822	-0.00893202	0.0553655	-0.161328	0.871835	0.911904	DDX46	0.0400511	FALSE
SMPD2	5.04704	-0.0163534	0.101492	-0.16113	0.871991	0.912007	SMPD2	0.0400016	FALSE
SPAG16	22.7051	-0.0175949	0.109772	-0.160285	0.872656	0.912644	SPAG16	0.0396984	FALSE
PCLO	6.02578	-0.0264944	0.165526	-0.160061	0.872833	0.91277	PCLO	0.0396388	FALSE
ANK1	13.1347	-0.026464	0.165523	-0.159881	0.872975	0.912859	ANK1	0.0395963	FALSE
SQSTM1	156.437	0.015403	0.0965763	0.159491	0.873282	0.913003	SQSTM1	0.039528	FALSE
MPST	11.7751	-0.020091	0.125905	-0.159572	0.873218	0.913003	MPST	0.039528	FALSE
GPC3	6.12505	0.0250143	0.156774	0.159556	0.873231	0.913003	GPC3	0.039528	FALSE
YWHAH	24.5201	0.0184968	0.116298	0.159046	0.873633	0.91331	YWHAH	0.0393819	FALSE
NUDT17	4.08999	0.0195924	0.123272	0.158937	0.873719	0.913341	NUDT17	0.0393672	FALSE
WRNIP1	32.0675	-0.0100305	0.0632166	-0.158669	0.87393	0.913502	WRNIP1	0.0392905	FALSE
LIN7B	10.4949	-0.0167249	0.105622	-0.158346	0.874184	0.913649	LIN7B	0.0392207	FALSE
LINC00896	1.89677	-0.0287069	0.181226	-0.158404	0.874138	0.913649	LINC00896	0.0392207	FALSE
MORF4L1	133.927	-0.0116643	0.0737975	-0.158058	0.874411	0.913827	MORF4L1	0.0391359	FALSE
POM121	92.8303	0.00702248	0.0444755	0.157896	0.874539	0.913901	POM121	0.0391006	FALSE
GATAD2B	218.821	-0.00908039	0.0575437	-0.1578	0.874614	0.913921	GATAD2B	0.0390913	FALSE
ZXDC	114.175	0.00791534	0.0502677	0.157464	0.874879	0.914138	ZXDC	0.038988	FALSE
SUMF1	466.045	-0.0145374	0.0924259	-0.157287	0.875019	0.914225	SUMF1	0.0389469	FALSE
TMLHE	134.243	0.0100569	0.0641397	0.156796	0.875405	0.91451	TMLHE	0.0388114	FALSE
USP38	24.43	0.0107174	0.0683324	0.156842	0.875369	0.91451	USP38	0.0388114	FALSE
COL15A1	14.9311	-0.0292574	0.186844	-0.156587	0.87557	0.914535	COL15A1	0.0387995	FALSE
MED24	25.5115	0.00929646	0.0593834	0.15655	0.8756	0.914535	MED24	0.0387995	FALSE
SQLE	15.0903	-0.022434	0.143298	-0.156555	0.875596	0.914535	SQLE	0.0387995	FALSE
NINJ1	49.9833	-0.0168092	0.10795	-0.155713	0.876259	0.91513	NINJ1	0.0385171	FALSE
ZNF718	64.2932	-0.0136332	0.0875702	-0.155683	0.876283	0.91513	ZNF718	0.0385171	FALSE
CD300LG	2.76668	-0.032968	0.213454	-0.15445	0.877255	0.916086	CD300LG	0.0380638	FALSE
QPCTL	10.1556	0.016508	0.107002	0.154278	0.877391	0.916168	QPCTL	0.0380247	FALSE
ZNF317	22.4087	-0.00917195	0.0595581	-0.154	0.87761	0.916338	ZNF317	0.0379444	FALSE
TRIM8	49.7933	-0.0116494	0.0757763	-0.153734	0.877819	0.916497	TRIM8	0.0378688	FALSE
ZNF852	11.2086	-0.0130864	0.0851708	-0.153649	0.877886	0.916508	ZNF852	0.0378639	FALSE
CHST9	4.82307	-0.0270554	0.176893	-0.152948	0.87844	0.917026	CHST9	0.0376183	FALSE
EXOSC4	5.75456	-0.0254086	0.166317	-0.152772	0.878578	0.917111	EXOSC4	0.037578	FALSE
DLGAP1	20.5589	0.0179265	0.117493	0.152575	0.878733	0.917214	DLGAP1	0.0375294	FALSE
SPATA21	9.67966	-0.0195875	0.128803	-0.152074	0.879129	0.917567	SPATA21	0.0373621	FALSE
SLC35A5	30.2519	0.00939165	0.0619006	0.151721	0.879407	0.917784	SLC35A5	0.0372593	FALSE
PTPN14	13.8075	-0.0228186	0.150454	-0.151665	0.879451	0.917784	PTPN14	0.0372593	FALSE
SCO1	31.5172	-0.0120903	0.0798311	-0.151449	0.879622	0.917903	SCO1	0.0372032	FALSE
FBXL18	28.0799	0.00857984	0.0568233	0.150992	0.879982	0.918161	FBXL18	0.0370813	FALSE
TFEC	235.431	0.0128618	0.0851493	0.151049	0.879937	0.918161	TFEC	0.0370813	FALSE
TGFB3	3.92978	-0.0218254	0.144628	-0.150907	0.880049	0.918171	TGFB3	0.0370766	FALSE
DUSP26	5.63905	0.0304248	0.201902	0.150691	0.880219	0.918289	DUSP26	0.0370205	FALSE
LGI2	21.6078	-0.0208086	0.138157	-0.150615	0.880279	0.918292	LGI2	0.0370191	FALSE
GLI4	13.3573	0.0155741	0.103606	0.150321	0.880511	0.918463	GLI4	0.0369383	FALSE
BCAM	5.61958	-0.0234192	0.155855	-0.150263	0.880557	0.918463	BCAM	0.0369383	FALSE
LYSMD1	5.03377	-0.0183633	0.122459	-0.149955	0.8808	0.918657	LYSMD1	0.0368467	FALSE
IRX6	2.62658	0.0329355	0.219765	0.149867	0.880869	0.91867	IRX6	0.0368406	FALSE
CYP3A4	1.857	0.0300111	0.201516	0.148926	0.881612	0.919153	CYP3A4	0.0366121	FALSE
TCP11L2	29.9061	-0.0223255	0.149753	-0.149082	0.881489	0.919153	TCP11L2	0.0366121	FALSE
INTS4	67.7571	0.0070025	0.0470187	0.14893	0.881609	0.919153	INTS4	0.0366121	FALSE
ATP13A1	15.8678	0.0101975	0.0684772	0.148918	0.881618	0.919153	ATP13A1	0.0366121	FALSE
COL4A4	11.3705	0.0241766	0.162198	0.149056	0.881509	0.919153	COL4A4	0.0366121	FALSE
HNRNPA2B1	429.442	0.0102316	0.0688874	0.148526	0.881928	0.919417	HNRNPA2B1	0.0364877	FALSE
SETD1A	16.0137	0.00941266	0.0636243	0.147941	0.882389	0.919779	SETD1A	0.0363167	FALSE
C1GALT1	77.1401	0.0109189	0.073798	0.147957	0.882377	0.919779	C1GALT1	0.0363167	FALSE
LPIN2	113.643	0.00773613	0.0523278	0.14784	0.882469	0.919803	LPIN2	0.0363054	FALSE
CAMK2A	2.49527	-0.0276313	0.18702	-0.147745	0.882544	0.919821	CAMK2A	0.0362968	FALSE
PANX2	1.70166	0.031018	0.210315	0.147484	0.88275	0.919924	PANX2	0.0362478	FALSE
PHF14	192.239	-0.00849168	0.0576372	-0.14733	0.882872	0.919924	PHF14	0.0362478	FALSE
NCS1	3.82918	0.0299869	0.203494	0.14736	0.882847	0.919924	NCS1	0.0362478	FALSE
PRKCB	315.535	-0.0148114	0.100457	-0.14744	0.882784	0.919924	PRKCB	0.0362478	FALSE
PTGES	1.70559	0.0310588	0.21174	0.146683	0.883382	0.920381	PTGES	0.0360322	FALSE
NCOR1	275.43	-0.00653157	0.0445645	-0.146564	0.883476	0.920381	NCOR1	0.0360322	FALSE
CBX4	13.9261	-0.0151877	0.10363	-0.146557	0.883482	0.920381	CBX4	0.0360322	FALSE
PMEL	3.09291	0.0213836	0.146109	0.146353	0.883642	0.92043	PMEL	0.0360093	FALSE
ROM1	2.14923	-0.0259499	0.177268	-0.146388	0.883615	0.92043	ROM1	0.0360093	FALSE
ZNF284	4.48165	-0.0147463	0.100943	-0.146086	0.883853	0.92059	ZNF284	0.0359337	FALSE
ASAP3	5.97822	-0.0218131	0.149668	-0.145743	0.884124	0.92078	ASAP3	0.0358439	FALSE
GFRA1	3.01723	0.0255446	0.175311	0.14571	0.88415	0.92078	GFRA1	0.0358439	FALSE
TANK	275.586	0.0109822	0.0755557	0.145352	0.884433	0.920993	TANK	0.0357436	FALSE
ADCK1	32.6517	0.00941337	0.0647828	0.145306	0.884469	0.920993	ADCK1	0.0357436	FALSE
TFB2M	14.9553	-0.0120943	0.0834685	-0.144896	0.884793	0.921255	TFB2M	0.03562	FALSE
CYBRD1	77.3186	0.0133652	0.0922922	0.144814	0.884858	0.921255	CYBRD1	0.03562	FALSE
CPEB4	306.571	-0.0162274	0.112091	-0.14477	0.884892	0.921255	CPEB4	0.03562	FALSE
DNM3	41.0259	-0.016171	0.111798	-0.144645	0.884991	0.921277	DNM3	0.0356097	FALSE
DENND5A	187.066	-0.00936227	0.0647464	-0.144599	0.885027	0.921277	DENND5A	0.0356097	FALSE
ENPEP	4.43861	-0.0229349	0.158943	-0.144297	0.885266	0.921466	ENPEP	0.0355206	FALSE
NAGPA	19.4286	0.00959027	0.0667266	0.143725	0.885718	0.921834	NAGPA	0.0353471	FALSE
TBC1D22B	36.8166	0.00877924	0.0611172	0.143646	0.88578	0.921834	TBC1D22B	0.0353471	FALSE
MBD3	21.1749	0.0116597	0.0811779	0.143631	0.885792	0.921834	MBD3	0.0353471	FALSE
SLC25A26	80.0401	0.00785166	0.0546966	0.143549	0.885857	0.921842	SLC25A26	0.0353434	FALSE
KLLN	1.66295	0.0290327	0.202469	0.143393	0.88598	0.921911	KLLN	0.035311	FALSE
GAMT	12.7719	0.0244431	0.170669	0.14322	0.886117	0.921994	GAMT	0.0352719	FALSE
TP53INP1	31.0256	-0.013753	0.0961273	-0.14307	0.886235	0.922057	TP53INP1	0.0352421	FALSE
C1orf74	2.42381	-0.0220455	0.154342	-0.142836	0.88642	0.92219	C1orf74	0.0351794	FALSE
C1orf167	4.49923	0.0235817	0.1653	0.14266	0.886559	0.922275	C1orf167	0.0351396	FALSE
RCC2	51.5614	0.00751075	0.0527311	0.142435	0.886737	0.922401	RCC2	0.0350804	FALSE
DZIP3	28.3692	0.013649	0.0960066	0.142167	0.886948	0.922482	DZIP3	0.0350419	FALSE
GRHL3	2.21043	0.0264657	0.186273	0.14208	0.887017	0.922482	GRHL3	0.0350419	FALSE
PDAP1	29.8052	-0.0131581	0.0925341	-0.142197	0.886924	0.922482	PDAP1	0.0350419	FALSE
RASSF9	3.96303	-0.0276117	0.194387	-0.142045	0.887044	0.922482	RASSF9	0.0350419	FALSE
AVIL	43.5001	-0.0138471	0.0976088	-0.141864	0.887188	0.922572	AVIL	0.0349997	FALSE
CREBZF	64.6049	-0.00862989	0.0609373	-0.141619	0.887381	0.922713	CREBZF	0.0349332	FALSE
SUGCT	17.6285	0.0181254	0.128256	0.141322	0.887615	0.922898	SUGCT	0.0348464	FALSE
DCDC2B	5.56771	0.0165711	0.117697	0.140795	0.888032	0.923271	DCDC2B	0.0346706	FALSE
CLK2	28.1282	-0.0088334	0.0629783	-0.140261	0.888454	0.923421	CLK2	0.0346003	FALSE
MED21	25.4407	-0.00973617	0.0694408	-0.140208	0.888496	0.923421	MED21	0.0346003	FALSE
VAMP4	29.2109	-0.00895124	0.0640109	-0.139839	0.888787	0.923421	VAMP4	0.0346003	FALSE
FAN1	33.6165	0.00947883	0.0677808	0.139845	0.888782	0.923421	FAN1	0.0346003	FALSE
MAPK10	20.3521	-0.0197018	0.14106	-0.13967	0.888921	0.923421	MAPK10	0.0346003	FALSE
LRRN1	5.69767	-0.0209556	0.149406	-0.140259	0.888455	0.923421	LRRN1	0.0346003	FALSE
SPRY1	14.987	-0.0218242	0.155832	-0.14005	0.888621	0.923421	SPRY1	0.0346003	FALSE
SNX33	7.60618	0.0133503	0.0955558	0.139713	0.888887	0.923421	SNX33	0.0346003	FALSE
ADA	8.06552	0.0171196	0.122008	0.140315	0.888411	0.923421	ADA	0.0346003	FALSE
NGLY1	96.06	-0.00835807	0.05956	-0.14033	0.888399	0.923421	NGLY1	0.0346003	FALSE
LINC01134	3.9668	-0.0179653	0.128522	-0.139784	0.88883	0.923421	LINC01134	0.0346003	FALSE
PET100	12.3567	0.0235989	0.16848	0.140069	0.888605	0.923421	PET100	0.0346003	FALSE
TRHR	1.57581	-0.0300389	0.214984	-0.139727	0.888876	0.923421	TRHR	0.0346003	FALSE
SLC1A2	3.03951	-0.0264636	0.189603	-0.139574	0.888997	0.92344	SLC1A2	0.0345912	FALSE
REEP2	2.34517	0.0262503	0.188245	0.139448	0.889096	0.923484	REEP2	0.0345705	FALSE
SEMA4G	4.32203	-0.0194259	0.139625	-0.139129	0.889348	0.923686	SEMA4G	0.0344756	FALSE
ANKRD27	55.3933	-0.00665298	0.0480644	-0.138418	0.88991	0.924151	ANKRD27	0.0342572	FALSE
FAM180A	3.26286	-0.0291727	0.210731	-0.138436	0.889896	0.924151	FAM180A	0.0342572	FALSE
IFI16	358.131	-0.00969368	0.0702857	-0.137918	0.890305	0.924501	IFI16	0.0340925	FALSE
NXT2	2.53998	-0.0221982	0.161052	-0.137833	0.890372	0.924512	NXT2	0.0340876	FALSE
TEK	8.54698	0.0228223	0.166106	0.137396	0.890718	0.92481	TEK	0.0339473	FALSE
NAPA-AS1	8.74553	0.0137099	0.100021	0.13707	0.890975	0.925019	NAPA-AS1	0.0338496	FALSE
CDK12	122.413	0.00646176	0.0472427	0.136778	0.891206	0.925199	CDK12	0.033765	FALSE
GIPC2	21.2552	-0.0203549	0.14924	-0.13639	0.891513	0.925457	GIPC2	0.0336437	FALSE
QRICH1	82.4986	-0.00720428	0.0529643	-0.136021	0.891804	0.9257	QRICH1	0.0335297	FALSE
TBC1D8B	9.16622	-0.0137397	0.101894	-0.134842	0.892737	0.926572	TBC1D8B	0.0331209	FALSE
TUBB2B	1.72052	-0.028614	0.212249	-0.134814	0.892759	0.926572	TUBB2B	0.0331209	FALSE
ZNF295-AS1	2.57988	-0.0219922	0.163522	-0.134491	0.893015	0.926777	ZNF295-AS1	0.0330246	FALSE
OXNAD1	48.4807	0.00850527	0.0633088	0.134346	0.893129	0.926836	OXNAD1	0.0329969	FALSE
FAM43A	4.42878	-0.0233833	0.174201	-0.134232	0.893219	0.92687	FAM43A	0.0329811	FALSE
RSPH1	2.24068	-0.0244346	0.18246	-0.133918	0.893468	0.9269	RSPH1	0.032967	FALSE
TNFRSF1B	238.761	0.0114884	0.0857954	0.133904	0.893478	0.9269	TNFRSF1B	0.032967	FALSE
POPDC3	3.58102	0.0255907	0.191089	0.13392	0.893466	0.9269	POPDC3	0.032967	FALSE
ENPP5	2.31486	0.024642	0.183871	0.134018	0.893388	0.9269	ENPP5	0.032967	FALSE
TMX1	34.5938	0.00828609	0.0619266	0.133805	0.893557	0.926922	TMX1	0.0329568	FALSE
GRK7	5.03374	-0.0133757	0.100255	-0.133417	0.893864	0.927181	GRK7	0.0328355	FALSE
MS4A13	3.07388	-0.0189895	0.142757	-0.133019	0.894178	0.927444	MS4A13	0.0327125	FALSE
TMEM185B	3.83494	0.0183384	0.137933	0.132951	0.894232	0.927444	TMEM185B	0.0327125	FALSE
SLC23A2	137.346	0.00893066	0.0672716	0.132755	0.894387	0.927485	SLC23A2	0.0326933	FALSE
CCND3	297.329	-0.021315	0.160555	-0.132758	0.894385	0.927485	CCND3	0.0326933	FALSE
SNHG9	12.0195	0.0167396	0.126659	0.132163	0.894856	0.927911	SNHG9	0.0324936	FALSE
UPF3B	51.5418	0.0080752	0.0611978	0.131952	0.895022	0.928024	UPF3B	0.0324409	FALSE
CNOT10-AS1	2.51675	0.0210812	0.160486	0.131358	0.895492	0.928451	CNOT10-AS1	0.0322408	FALSE
ARMC1	36.8434	-0.00736704	0.0564963	-0.130399	0.896251	0.929179	ARMC1	0.0319008	FALSE
U2AF1	26.6822	-0.0220666	0.169792	-0.129963	0.896596	0.929476	U2AF1	0.0317617	FALSE
IRGM	2.84988	0.0204493	0.157971	0.129449	0.897002	0.929838	IRGM	0.0315928	FALSE
ARHGAP5	224.555	-0.0113213	0.0877493	-0.129019	0.897343	0.930131	ARHGAP5	0.0314558	FALSE
A2M-AS1	4.5796	-0.0173387	0.134723	-0.128699	0.897596	0.930285	A2M-AS1	0.031384	FALSE
DIXDC1	8.05418	-0.0208806	0.162262	-0.128685	0.897607	0.930285	DIXDC1	0.031384	FALSE
SAT1	1122.89	-0.0141668	0.11046	-0.128253	0.897949	0.930579	SAT1	0.0312466	FALSE
NFKBIB	11.1978	0.0108322	0.0847324	0.12784	0.898275	0.930858	NFKBIB	0.0311165	FALSE
PPM1B	126.606	-0.0110304	0.0865492	-0.127446	0.898587	0.931121	PPM1B	0.0309937	FALSE
SLC4A11	1.72924	0.026503	0.208216	0.127286	0.898714	0.931193	SLC4A11	0.0309605	FALSE
ASH1L	486.607	0.00738474	0.058135	0.127027	0.898919	0.931345	ASH1L	0.0308894	FALSE
RNPC3	149.69	0.00881108	0.0694998	0.126778	0.899116	0.931489	RNPC3	0.0308221	FALSE
ORMDL3	4.3566	-0.0174109	0.137627	-0.126507	0.89933	0.931652	ORMDL3	0.0307465	FALSE
CYP20A1	114.511	0.00535674	0.0423977	0.126345	0.899459	0.931725	CYP20A1	0.0307123	FALSE
PRKD3	101.145	-0.00869177	0.0690345	-0.125905	0.899807	0.931906	PRKD3	0.0306278	FALSE
SGPL1	62.1098	-0.00978114	0.0776629	-0.125943	0.899777	0.931906	SGPL1	0.0306278	FALSE
RBBP5	28.0956	0.00675725	0.0536667	0.125912	0.899802	0.931906	RBBP5	0.0306278	FALSE
ZNF845	9.78627	0.0116815	0.0929386	0.125691	0.899977	0.932022	ZNF845	0.030574	FALSE
VPS53	206.94	0.00780224	0.0622267	0.125384	0.900219	0.932213	VPS53	0.0304848	FALSE
CTDSPL2	130.94	-0.00545584	0.0436074	-0.125113	0.900434	0.932365	CTDSPL2	0.030414	FALSE
METTL3	32.549	0.00699284	0.0559193	0.125052	0.900482	0.932365	METTL3	0.030414	FALSE
KIAA1549L	3.50876	0.0231682	0.186416	0.124282	0.901092	0.932835	KIAA1549L	0.0301951	FALSE
SLC26A11	21.2681	0.0131323	0.105778	0.12415	0.901197	0.932835	SLC26A11	0.0301951	FALSE
ALG2	9.44633	0.0116139	0.0934307	0.124305	0.901074	0.932835	ALG2	0.0301951	FALSE
BRAF	269.812	0.00814822	0.0656532	0.12411	0.901228	0.932835	BRAF	0.0301951	FALSE
CHMP2B	30.7048	-0.0106636	0.0859687	-0.12404	0.901283	0.932835	CHMP2B	0.0301951	FALSE
MTHFS	11.4759	-0.0165008	0.132983	-0.124082	0.90125	0.932835	MTHFS	0.0301951	FALSE
GPR107	114.031	-0.00598621	0.0483016	-0.123934	0.901368	0.932862	GPR107	0.0301824	FALSE
ANKRD50	28.7996	-0.00907216	0.0735188	-0.123399	0.901791	0.933241	ANKRD50	0.0300063	FALSE
ZNF281	15.3931	-0.0117673	0.095486	-0.123236	0.901921	0.933255	ZNF281	0.0299997	FALSE
PTGDR	3.15341	-0.0233286	0.189255	-0.123265	0.901897	0.933255	PTGDR	0.0299997	FALSE
RTN2	10.1963	-0.011132	0.0904315	-0.123099	0.902029	0.933307	RTN2	0.0299756	FALSE
COL5A1	8.28313	0.0218295	0.178097	0.12257	0.902447	0.933675	COL5A1	0.0298041	FALSE
CADPS	11.7086	0.0202185	0.165046	0.122503	0.902501	0.933675	CADPS	0.0298041	FALSE
RDH14	10.3781	0.0192065	0.157199	0.12218	0.902756	0.93388	RDH14	0.029709	FALSE
SCAF11	360.684	-0.00681	0.0559012	-0.121822	0.90304	0.934113	SCAF11	0.0296005	FALSE
DHX36	126.571	-0.0072768	0.0598105	-0.121664	0.903165	0.934123	DHX36	0.0295961	FALSE
ST8SIA6	9.26828	-0.0211693	0.17393	-0.121712	0.903127	0.934123	ST8SIA6	0.0295961	FALSE
OGT	164.033	0.00689675	0.0568206	0.121378	0.903392	0.934297	OGT	0.0295148	FALSE
KIF4B	1.52627	0.027297	0.225498	0.121052	0.90365	0.934504	KIF4B	0.0294188	FALSE
MARK2	134.51	-0.00608584	0.0503322	-0.120913	0.90376	0.934558	MARK2	0.0293939	FALSE
PRKD2	32.6642	-0.00867989	0.0725708	-0.119606	0.904795	0.935569	PRKD2	0.0289243	FALSE
NCOA3	443.919	0.0101161	0.0846782	0.119465	0.904907	0.935624	NCOA3	0.0288987	FALSE
IL7R	6.97903	-0.0269292	0.226037	-0.119136	0.905168	0.935718	IL7R	0.028855	FALSE
LHX4	7.15205	0.0165058	0.138553	0.11913	0.905172	0.935718	LHX4	0.028855	FALSE
KDSR	32.4679	0.00886954	0.0743806	0.119245	0.905081	0.935718	KDSR	0.028855	FALSE
HOXC4	1.72721	0.0238678	0.200616	0.118973	0.905297	0.935787	HOXC4	0.028823	FALSE
KBTBD6	4.6484	0.0182506	0.154069	0.118458	0.905705	0.936149	KBTBD6	0.028655	FALSE
CCDC22	11.4885	-0.00940737	0.0798411	-0.117826	0.906205	0.936606	CCDC22	0.0284431	FALSE
RSPH3	32.6478	-0.00861597	0.0735976	-0.117069	0.906806	0.937166	RSPH3	0.0281833	FALSE
SEC23A	86.7064	0.00648552	0.055529	0.116795	0.907022	0.93733	SEC23A	0.0281074	FALSE
IWS1	100.781	-0.0057425	0.0492501	-0.116599	0.907178	0.937431	IWS1	0.0280608	FALSE
