## Supplemental Table S1-41 for "Integrated single-cell and spatial multiomic analysis reveals widespread reactivation of developmental programs in diseased human hearts": Table_S14_Myeloid_DEG_DESeq2_results copy.xlsx (part 6 of 6)

### Sheet: disease (continued)
	baseMean	log2FoldChange	lfcSE	stat	pvalue	padj	gene_id	neg_log10_p	significant
OOEP	16.0995	0.0166261	0.142689	0.11652	0.907241	0.937436	OOEP	0.0280586	FALSE
MB21D2	115.778	0.0199047	0.171045	0.116371	0.907358	0.937464	MB21D2	0.0280453	FALSE
RRBP1	107.679	-0.0100395	0.0862963	-0.116338	0.907385	0.937464	RRBP1	0.0280453	FALSE
ZRANB2-AS1	11.0414	-0.01648	0.141769	-0.116245	0.907458	0.93748	ZRANB2-AS1	0.0280381	FALSE
GUF1	29.3115	0.00685454	0.05933	0.115532	0.908023	0.938003	GUF1	0.0277956	FALSE
ZSWIM3	11.5687	-0.0098266	0.0853204	-0.115173	0.908308	0.938177	ZSWIM3	0.027715	FALSE
LRIG3	3.5585	-0.0189926	0.164904	-0.115174	0.908307	0.938177	LRIG3	0.027715	FALSE
LTA4H	45.2683	0.0129278	0.112589	0.114823	0.908585	0.938223	LTA4H	0.0276938	FALSE
EGLN1	73.5664	0.00986495	0.0857596	0.11503	0.908421	0.938223	EGLN1	0.0276938	FALSE
MEX3D	2.39409	0.0196051	0.170566	0.114942	0.908491	0.938223	MEX3D	0.0276938	FALSE
CTCF	92.8368	-0.0054732	0.0476368	-0.114894	0.908529	0.938223	CTCF	0.0276938	FALSE
ALDH1L1	6.19353	0.0235776	0.205682	0.114631	0.908737	0.938262	ALDH1L1	0.0276757	FALSE
SDCBP	178.124	0.0099064	0.0864219	0.114628	0.90874	0.938262	SDCBP	0.0276757	FALSE
E2F5	4.72975	-0.0165423	0.144694	-0.114326	0.908979	0.93842	E2F5	0.0276028	FALSE
ZC3H3	69.4072	0.0121845	0.106611	0.114289	0.909009	0.93842	ZC3H3	0.0276028	FALSE
LRRC9	4.58739	-0.0170347	0.14915	-0.114212	0.90907	0.938423	LRRC9	0.0276014	FALSE
LDHC	3.23619	0.0224579	0.196761	0.114138	0.909128	0.938423	LDHC	0.0276014	FALSE
USP32	342.471	-0.00762147	0.0668732	-0.113969	0.909262	0.938501	USP32	0.0275651	FALSE
ZBTB33	5.61552	0.0119363	0.105315	0.113339	0.909762	0.938919	ZBTB33	0.0273719	FALSE
DYNC1LI1	73.5235	-0.00753504	0.0664984	-0.113312	0.909784	0.938919	DYNC1LI1	0.0273719	FALSE
CDH17	2.74537	-0.0207889	0.183829	-0.113088	0.909961	0.939042	CDH17	0.0273152	FALSE
MTFMT	55.572	0.00718325	0.0637326	0.112709	0.910261	0.939231	MTFMT	0.0272274	FALSE
SCOC	13.8504	-0.015702	0.139296	-0.112724	0.910249	0.939231	SCOC	0.0272274	FALSE
CKAP4	8.51063	-0.0168694	0.150189	-0.112321	0.910569	0.939489	CKAP4	0.0271085	FALSE
SNX15	3.69336	-0.0149136	0.133501	-0.111711	0.911052	0.939927	SNX15	0.0269057	FALSE
GMCL1	25.6646	-0.00819193	0.0733823	-0.111634	0.911114	0.939931	GMCL1	0.0269041	FALSE
GP6	7.17229	-0.0181858	0.163373	-0.111315	0.911367	0.940131	GP6	0.0268114	FALSE
BRD8	34.4648	-0.00716549	0.0645567	-0.110995	0.91162	0.940333	BRD8	0.0267185	FALSE
SLC22A5	6.62157	-0.0153073	0.13804	-0.110891	0.911703	0.940358	SLC22A5	0.0267069	FALSE
TMEM177	4.32947	0.0153575	0.139138	0.110376	0.912111	0.940718	TMEM177	0.0265405	FALSE
FNDC3A	382.225	-0.00975035	0.0883959	-0.110303	0.912169	0.940718	FNDC3A	0.0265405	FALSE
QPCT	3.43784	-0.0205456	0.186491	-0.110169	0.912275	0.940767	QPCT	0.0265178	FALSE
ENOPH1	26.3941	-0.00627838	0.057035	-0.110079	0.912346	0.940781	ENOPH1	0.0265116	FALSE
STAU2	188.668	0.00714748	0.0652833	0.109484	0.912818	0.941207	STAU2	0.0263148	FALSE
ACBD5	46.6484	-0.00743784	0.0679828	-0.109408	0.912879	0.94121	ACBD5	0.0263137	FALSE
OPTN	23.2712	-0.0157706	0.144319	-0.109276	0.912983	0.941257	OPTN	0.0262919	FALSE
VTA1	70.3535	0.00550757	0.0505417	0.108971	0.913226	0.941446	VTA1	0.0262045	FALSE
SLC17A7	1.69014	0.0224699	0.20718	0.108456	0.913634	0.941807	SLC17A7	0.0260381	FALSE
CXXC5	12.8363	-0.0137579	0.127435	-0.10796	0.914027	0.942152	CXXC5	0.025879	FALSE
TRAPPC6B	42.6547	0.00554183	0.0515335	0.107539	0.914362	0.942437	TRAPPC6B	0.0257479	FALSE
MS4A6A	900.49	0.0102026	0.0949934	0.107403	0.914469	0.942487	MS4A6A	0.0257245	FALSE
YTHDF2	71.8661	0.00583591	0.0544041	0.10727	0.914575	0.942536	YTHDF2	0.0257022	FALSE
ELOVL2	2.95023	0.0179032	0.169884	0.105385	0.91607	0.943812	ELOVL2	0.0251147	FALSE
COL19A1	23.9324	-0.0213599	0.202983	-0.10523	0.916193	0.943812	COL19A1	0.0251147	FALSE
LINC00092	1.65708	-0.021989	0.208729	-0.105347	0.9161	0.943812	LINC00092	0.0251147	FALSE
NAMPT	460.304	0.0251249	0.238221	0.105469	0.916004	0.943812	NAMPT	0.0251147	FALSE
STRBP	30.291	0.0126352	0.120196	0.105122	0.916279	0.943812	STRBP	0.0251147	FALSE
OGFOD3	14.9934	-0.00873435	0.0830903	-0.105119	0.916282	0.943812	OGFOD3	0.0251147	FALSE
PLEK2	3.87867	0.0174059	0.165289	0.105306	0.916133	0.943812	PLEK2	0.0251147	FALSE
RABEPK	28.3741	-0.00636463	0.0604731	-0.105247	0.91618	0.943812	RABEPK	0.0251147	FALSE
CKLF	44.612	0.0118088	0.112537	0.104932	0.91643	0.943904	CKLF	0.0250723	FALSE
LZIC	23.952	0.00678412	0.0649722	0.104416	0.916839	0.944181	LZIC	0.0249446	FALSE
NKAIN2	17.2178	0.0144327	0.138179	0.10445	0.916813	0.944181	NKAIN2	0.0249446	FALSE
KLC3	2.03103	-0.0199251	0.190906	-0.104371	0.916875	0.944181	KLC3	0.0249446	FALSE
KCNN2	6.45019	-0.0229503	0.220134	-0.104256	0.916966	0.944215	KCNN2	0.0249291	FALSE
NELFCD	32.5175	0.00701834	0.0673943	0.104139	0.917059	0.944251	NELFCD	0.0249127	FALSE
PEBP4	17.621	0.0164987	0.159103	0.103698	0.917409	0.94455	PEBP4	0.0247748	FALSE
SLC38A9	144.516	-0.00590717	0.0570423	-0.103558	0.91752	0.944605	SLC38A9	0.0247499	FALSE
PRH2	1.79935	-0.0196083	0.190195	-0.103096	0.917887	0.944922	PRH2	0.0246042	FALSE
ZNF793	4.35986	0.0152875	0.148564	0.102902	0.918041	0.94502	ZNF793	0.0245592	FALSE
TMEM134	14.3511	0.0107985	0.105417	0.102436	0.91841	0.94534	TMEM134	0.0244121	FALSE
LRRC3	2.27825	-0.0164996	0.161193	-0.10236	0.918471	0.945342	LRRC3	0.0244111	FALSE
SFTA2	1.6275	-0.0221572	0.2174	-0.101919	0.918821	0.945486	SFTA2	0.0243449	FALSE
OR13A1	1.69392	-0.0212246	0.208216	-0.101935	0.918808	0.945486	OR13A1	0.0243449	FALSE
SNX19	65.276	-0.00731327	0.0717097	-0.101984	0.918769	0.945486	SNX19	0.0243449	FALSE
MARCKSL1	4.27894	-0.0194354	0.190753	-0.101888	0.918846	0.945486	MARCKSL1	0.0243449	FALSE
FAM86B2	1.68329	0.020653	0.203803	0.101338	0.919282	0.945874	FAM86B2	0.0241665	FALSE
AGAP2-AS1	1.74188	-0.021965	0.217118	-0.101166	0.919418	0.945954	AGAP2-AS1	0.0241298	FALSE
UNG	8.36705	0.0123441	0.122347	0.100894	0.919634	0.946116	UNG	0.0240557	FALSE
BBS10	5.6918	0.0118464	0.117631	0.100708	0.919782	0.946208	BBS10	0.0240135	FALSE
PIGN	114.505	-0.00607972	0.0604362	-0.100597	0.91987	0.946238	PIGN	0.0239998	FALSE
RAD21	76.1486	-0.0073822	0.0738045	-0.100024	0.920325	0.946605	RAD21	0.023831	FALSE
HNRNPK	97.6227	-0.00967388	0.0967397	-0.0999991	0.920345	0.946605	HNRNPK	0.023831	FALSE
STRADA	42.5895	0.00770512	0.0772179	0.0997842	0.920516	0.94672	STRADA	0.0237783	FALSE
ST7	71.5445	-0.0100667	0.101329	-0.099347	0.920863	0.947017	ST7	0.0236422	FALSE
NMI	28.3948	0.00685001	0.06903	0.0992324	0.920954	0.947023	NMI	0.0236393	FALSE
AQP4	1.94919	-0.0214744	0.216657	-0.0991171	0.921045	0.947023	AQP4	0.0236393	FALSE
HERC4	353.108	-0.00591798	0.0596818	-0.0991589	0.921012	0.947023	HERC4	0.0236393	FALSE
RAB18	72.203	0.0054093	0.0546934	0.0989023	0.921216	0.947138	RAB18	0.0235866	FALSE
KCTD9	37.1437	-0.00803738	0.0814176	-0.098718	0.921362	0.947228	KCTD9	0.0235453	FALSE
DNAJC25	14.7107	0.0108306	0.11012	0.0983525	0.921652	0.947466	DNAJC25	0.0234363	FALSE
ZFYVE9	11.2355	-0.0136058	0.138904	-0.0979512	0.921971	0.947552	ZFYVE9	0.023397	FALSE
ZNF497	3.61199	-0.0119852	0.122238	-0.0980477	0.921894	0.947552	ZNF497	0.023397	FALSE
TAPBPL	15.303	0.00665756	0.0679468	0.0979819	0.921947	0.947552	TAPBPL	0.023397	FALSE
ARHGEF35	2.70554	0.0173931	0.177311	0.0980933	0.921858	0.947552	ARHGEF35	0.023397	FALSE
VPS8	281.704	-0.0069688	0.0713492	-0.0976717	0.922193	0.947665	VPS8	0.0233449	FALSE
ARHGAP15	711.429	-0.00809024	0.0828375	-0.097664	0.922199	0.947665	ARHGAP15	0.0233449	FALSE
ZNF280C	16.4465	0.00680967	0.0700717	0.0971814	0.922582	0.947999	ZNF280C	0.0231922	FALSE
XPO5	39.8315	0.00686768	0.0708483	0.096935	0.922778	0.948139	XPO5	0.0231278	FALSE
SH3TC2	3.61147	-0.0171755	0.177725	-0.096641	0.923011	0.948319	SH3TC2	0.0230456	FALSE
VIL1	3.29302	0.014541	0.150696	0.0964921	0.92313	0.94838	VIL1	0.0230177	FALSE
TMEM158	1.64189	0.0208707	0.216793	0.0962705	0.923306	0.9485	TMEM158	0.0229626	FALSE
NME6	13.2909	-0.00698522	0.0728989	-0.0958206	0.923663	0.948807	NME6	0.0228222	FALSE
PELP1	17.407	0.00770223	0.0805515	0.0956187	0.923823	0.948853	PELP1	0.0228013	FALSE
CFI	3.1489	0.0182568	0.191235	0.0954679	0.923943	0.948853	CFI	0.0228013	FALSE
KAZALD1	2.23389	-0.0180625	0.188937	-0.0956005	0.923838	0.948853	KAZALD1	0.0228013	FALSE
APOBEC4	1.76009	-0.0204486	0.214034	-0.0955391	0.923887	0.948853	APOBEC4	0.0228013	FALSE
ZNF304	4.87608	0.0104807	0.110187	0.0951175	0.924221	0.949078	ZNF304	0.0226982	FALSE
PIKFYVE	198.263	-0.00583005	0.0615053	-0.0947895	0.924482	0.949285	PIKFYVE	0.0226034	FALSE
SNUPN	21.299	-0.00631426	0.0668487	-0.0944559	0.924747	0.949496	SNUPN	0.0225066	FALSE
CCDC68	4.67414	0.0158942	0.169028	0.0940331	0.925083	0.949539	CCDC68	0.0224873	FALSE
BMPER	4.3844	0.0173755	0.184716	0.0940663	0.925057	0.949539	BMPER	0.0224873	FALSE
XYLT2	12.4593	0.00774638	0.0823018	0.0941216	0.925013	0.949539	XYLT2	0.0224873	FALSE
RAB3GAP1	186.583	0.0052087	0.0553824	0.0940496	0.92507	0.949539	RAB3GAP1	0.0224873	FALSE
GABRB1	7.31806	0.016505	0.17498	0.0943252	0.924851	0.949539	GABRB1	0.0224873	FALSE
C16orf86	7.41765	-0.0107211	0.11422	-0.0938637	0.925217	0.949616	C16orf86	0.0224518	FALSE
SERPINB6	132.458	-0.00600476	0.064161	-0.093589	0.925436	0.949719	SERPINB6	0.0224047	FALSE
AMD1	88.366	-0.00544185	0.0581374	-0.0936032	0.925424	0.949719	AMD1	0.0224047	FALSE
LZTFL1	10.2463	0.00935062	0.100145	0.0933705	0.925609	0.949837	LZTFL1	0.0223509	FALSE
MLLT1	26.1074	-0.00717089	0.0769272	-0.0932166	0.925732	0.949902	MLLT1	0.0223212	FALSE
MMP24	42.5721	-0.00966053	0.104348	-0.0925798	0.926237	0.950361	MMP24	0.0221116	FALSE
TYW5	28.1165	0.00522464	0.0565759	0.0923475	0.926422	0.950489	TYW5	0.0220527	FALSE
IFT43	33.4952	0.00869482	0.0945932	0.0919181	0.926763	0.950779	IFT43	0.0219204	FALSE
CA4	5.14382	-0.0180817	0.197023	-0.0917745	0.926877	0.950835	CA4	0.0218946	FALSE
JUNB	69.3728	0.0163391	0.178801	0.0913811	0.92719	0.951041	JUNB	0.0218006	FALSE
GALNT16	4.42962	-0.0142113	0.15553	-0.0913732	0.927196	0.951041	GALNT16	0.0218006	FALSE
ACOX2	3.71718	0.0174526	0.191556	0.0911098	0.927405	0.951196	ACOX2	0.0217302	FALSE
MMEL1	1.85081	0.0174263	0.191518	0.0909904	0.9275	0.951232	MMEL1	0.0217134	FALSE
CCT4	55.9544	-0.00722463	0.0800022	-0.0903054	0.928045	0.951604	CCT4	0.021544	FALSE
GDF15	5.3044	-0.0148691	0.164699	-0.0902808	0.928064	0.951604	GDF15	0.021544	FALSE
IRF6	3.70949	0.0204517	0.226643	0.0902376	0.928098	0.951604	IRF6	0.021544	FALSE
CUL7	10.2926	-0.00751872	0.0831352	-0.0904397	0.927938	0.951604	CUL7	0.021544	FALSE
OPN3	24.6614	-0.00891307	0.0989366	-0.0900887	0.928217	0.951604	OPN3	0.0215439	FALSE
BRPF1	12.299	0.00722783	0.0801965	0.0901265	0.928187	0.951604	BRPF1	0.0215439	FALSE
GRSF1	54.5589	0.00592864	0.0662251	0.0895225	0.928667	0.951974	GRSF1	0.0213749	FALSE
ITGAV	94.4524	-0.00798712	0.0892587	-0.0894828	0.928698	0.951974	ITGAV	0.0213749	FALSE
ZNF624	12.7952	-0.00673436	0.0753191	-0.089411	0.928755	0.951974	ZNF624	0.0213749	FALSE
VTI1B	28.1826	0.00549629	0.0617531	0.0890044	0.929078	0.952245	VTI1B	0.0212514	FALSE
HAS2	2.92898	0.0174166	0.196586	0.0885951	0.929404	0.952518	HAS2	0.021127	FALSE
SLC12A2	19.9063	0.0113602	0.128419	0.0884623	0.929509	0.952565	SLC12A2	0.0211053	FALSE
HSPE1	33.8273	-0.0170199	0.193831	-0.0878075	0.93003	0.95299	HSPE1	0.0209118	FALSE
CYB5R4	141.621	0.00490423	0.0558618	0.0877922	0.930042	0.95299	CYB5R4	0.0209118	FALSE
KBTBD8	3.44608	0.0133888	0.152912	0.0875589	0.930227	0.953119	KBTBD8	0.0208528	FALSE
MED23	79.0471	0.00504975	0.0578631	0.0872706	0.930456	0.953293	MED23	0.0207734	FALSE
TMEM248	44.725	-0.00427968	0.0490813	-0.0871956	0.930516	0.953294	TMEM248	0.0207732	FALSE
CNIH3	40.4138	0.00929457	0.106853	0.0869845	0.930684	0.953405	CNIH3	0.0207225	FALSE
BCAS2	21.6197	0.0084616	0.0976263	0.0866733	0.930931	0.953531	BCAS2	0.0206652	FALSE
RAG2	1.92735	0.018111	0.209118	0.0866066	0.930984	0.953531	RAG2	0.0206652	FALSE
XPNPEP1	42.6894	-0.00501541	0.0578661	-0.0866727	0.930932	0.953531	XPNPEP1	0.0206652	FALSE
ARIH2	102.908	-0.00633021	0.0737447	-0.0858395	0.931594	0.95409	ARIH2	0.0204106	FALSE
CELF1	396.857	0.00457819	0.0533769	0.0857709	0.931649	0.95409	CELF1	0.0204106	FALSE
ZFX-AS1	2.03869	-0.0157577	0.184226	-0.0855343	0.931837	0.954222	ZFX-AS1	0.0203506	FALSE
TCF21	4.73686	-0.0172774	0.202958	-0.0851284	0.932159	0.954492	TCF21	0.0202278	FALSE
LSM7	28.1305	-0.00791353	0.0931863	-0.0849216	0.932324	0.954539	LSM7	0.0202064	FALSE
SGCA	7.39004	0.0150399	0.177047	0.0849484	0.932302	0.954539	SGCA	0.0202064	FALSE
PAIP1	38.5271	-0.00581831	0.0688273	-0.084535	0.932631	0.954793	PAIP1	0.0200908	FALSE
EIF2AK4	152.468	0.00698354	0.082716	0.0844279	0.932716	0.954819	EIF2AK4	0.0200788	FALSE
FGD1	4.73462	-0.0119977	0.143436	-0.083645	0.933339	0.955153	FGD1	0.019927	FALSE
DUSP11	24.0134	-0.00507979	0.0606942	-0.0836949	0.933299	0.955153	DUSP11	0.019927	FALSE
INTU	21.0702	0.0079874	0.0954337	0.0836957	0.933298	0.955153	INTU	0.019927	FALSE
RNF123	16.9918	0.00596726	0.0711765	0.0838375	0.933186	0.955153	RNF123	0.019927	FALSE
PRKCH	132.013	0.0135572	0.16177	0.0838053	0.933211	0.955153	PRKCH	0.019927	FALSE
CREB3	5.65628	0.0113848	0.13623	0.08357	0.933398	0.955153	CREB3	0.0199268	FALSE
MALRD1	10.3802	0.0127274	0.152893	0.0832437	0.933658	0.955358	MALRD1	0.0198337	FALSE
EXO5	6.89245	-0.00778346	0.0936624	-0.0831013	0.933771	0.955374	EXO5	0.0198267	FALSE
TRAF4	3.6485	-0.0109877	0.132261	-0.0830757	0.933791	0.955374	TRAF4	0.0198267	FALSE
C16orf95	7.32877	0.00884807	0.10671	0.0829167	0.933918	0.955442	C16orf95	0.0197955	FALSE
MAPKAPK5	47.785	-0.00429426	0.0519744	-0.0826227	0.934152	0.955621	MAPKAPK5	0.0197144	FALSE
CPXM1	1.71044	0.0179378	0.217357	0.082527	0.934228	0.955638	CPXM1	0.0197066	FALSE
PHF23	7.58819	-0.00899649	0.109362	-0.0822637	0.934437	0.955792	PHF23	0.0196368	FALSE
AK3	39.9367	-0.0093801	0.114235	-0.0821122	0.934558	0.955793	AK3	0.019636	FALSE
MFAP1	24.0643	-0.00704746	0.0858257	-0.0821136	0.934556	0.955793	MFAP1	0.019636	FALSE
RNASEL	13.5175	0.00576406	0.0702883	0.082006	0.934642	0.955819	RNASEL	0.0196243	FALSE
DDX1	61.3638	0.00742659	0.0911777	0.0814518	0.935083	0.956209	DDX1	0.0194471	FALSE
NASP	96.1099	0.00650251	0.0799487	0.0813335	0.935177	0.956245	NASP	0.019431	FALSE
FRMPD4	6.76752	0.0125698	0.155082	0.0810527	0.9354	0.956412	FRMPD4	0.0193548	FALSE
IGF2BP3	21.492	-0.0139542	0.172796	-0.0807554	0.935636	0.956593	IGF2BP3	0.0192727	FALSE
LRRC32	2.93717	0.0153349	0.191044	0.0802691	0.936023	0.956867	LRRC32	0.0191483	FALSE
ACACA	120.191	-0.00547645	0.0682215	-0.0802745	0.936019	0.956867	ACACA	0.0191483	FALSE
ERMARD	25.5194	-0.00446724	0.0559785	-0.0798028	0.936394	0.957186	ERMARD	0.0190038	FALSE
NABP1	219.647	-0.00744731	0.0938341	-0.0793668	0.936741	0.957277	NABP1	0.0189626	FALSE
MPHOSPH10	32.1934	0.00610396	0.0768756	0.0794004	0.936714	0.957277	MPHOSPH10	0.0189626	FALSE
ADPGK	131.505	0.00390855	0.0492323	0.0793899	0.936723	0.957277	ADPGK	0.0189626	FALSE
SHARPIN	28.5898	-0.00528913	0.0666403	-0.0793682	0.93674	0.957277	SHARPIN	0.0189626	FALSE
ITGA6	21.7788	0.011333	0.142881	0.0793175	0.93678	0.957277	ITGA6	0.0189626	FALSE
DNHD1	51.5854	0.00534854	0.0676919	0.0790129	0.937022	0.957421	DNHD1	0.018897	FALSE
SPAG4	1.81295	0.0159384	0.201777	0.0789902	0.93704	0.957421	SPAG4	0.018897	FALSE
RAD1	15.0461	0.00616013	0.0781323	0.0788423	0.937158	0.957481	RAD1	0.01887	FALSE
TMEM254	10.9698	-0.00681823	0.0870991	-0.0782813	0.937604	0.957876	TMEM254	0.0186908	FALSE
PNMT	2.3601	0.0154886	0.198281	0.0781147	0.937737	0.95795	PNMT	0.0186569	FALSE
TMEM145	1.70316	0.0166415	0.213621	0.0779019	0.937906	0.958063	TMEM145	0.0186061	FALSE
CDKN2B-AS1	9.29277	-0.0108217	0.139067	-0.0778162	0.937974	0.958072	CDKN2B-AS1	0.018602	FALSE
SLC6A12	3.34012	-0.0119701	0.154032	-0.0777116	0.938057	0.958096	SLC6A12	0.018591	FALSE
IRX4	2.89627	-0.0171241	0.221612	-0.0772706	0.938408	0.958393	IRX4	0.0184562	FALSE
SPTBN2	2.8029	-0.0123114	0.159575	-0.0771513	0.938503	0.95843	SPTBN2	0.0184398	FALSE
FGF2	4.00264	0.0130951	0.171155	0.07651	0.939013	0.95889	FGF2	0.0182313	FALSE
MAP3K7	92.1706	-0.00425595	0.0557001	-0.0764084	0.939094	0.958912	MAP3K7	0.0182214	FALSE
TGFB2	19.4714	-0.0105518	0.139381	-0.0757048	0.939654	0.959362	TGFB2	0.0180177	FALSE
ADPRH	7.65915	-0.00779262	0.10287	-0.0757525	0.939616	0.959362	ADPRH	0.0180177	FALSE
PLGRKT	32.7499	0.00646333	0.085608	0.0754991	0.939818	0.959468	PLGRKT	0.0179696	FALSE
PITHD1	22.8399	0.00619416	0.0823361	0.0752302	0.940032	0.959603	PITHD1	0.0179086	FALSE
TSEN34	15.1569	-0.0095447	0.126952	-0.0751836	0.940069	0.959603	TSEN34	0.0179086	FALSE
HDAC1	31.8922	-0.00454465	0.0608905	-0.0746365	0.940504	0.959986	HDAC1	0.0177351	FALSE
ZNF25	33.0738	-0.00441236	0.0592984	-0.0744095	0.940685	0.96011	ZNF25	0.0176792	FALSE
IQCD	8.54836	0.0100421	0.135244	0.0742518	0.94081	0.960177	IQCD	0.0176488	FALSE
TBC1D13	19.3049	-0.00458278	0.0619817	-0.0739376	0.94106	0.960371	TBC1D13	0.0175609	FALSE
PRMT1	23.8378	-0.00949188	0.128734	-0.0737327	0.941223	0.960436	PRMT1	0.0175315	FALSE
ZNF429	29.7389	-0.00575209	0.0781185	-0.0736329	0.941303	0.960436	ZNF429	0.0175315	FALSE
MYRIP	14.4458	0.0100591	0.136609	0.0736341	0.941302	0.960436	MYRIP	0.0175315	FALSE
UBE2W	97.3193	-0.00716904	0.0978369	-0.0732755	0.941587	0.960665	UBE2W	0.0174278	FALSE
C9orf163	1.69646	-0.0152061	0.208437	-0.072953	0.941844	0.960866	C9orf163	0.017337	FALSE
HCG25	8.90803	-0.00679272	0.0933578	-0.07276	0.941997	0.960962	HCG25	0.0172937	FALSE
ERLEC1	31.9148	0.0045353	0.0623981	0.0726833	0.942058	0.960964	ERLEC1	0.017293	FALSE
ARFRP1	15.4445	-0.00647391	0.0895849	-0.0722657	0.94239	0.961242	ARFRP1	0.0171673	FALSE
PACSIN3	12.6047	0.0144408	0.200149	0.0721501	0.942482	0.961253	PACSIN3	0.0171623	FALSE
TTC3-AS1	4.95344	0.0105879	0.146846	0.0721019	0.942521	0.961253	TTC3-AS1	0.0171623	FALSE
LRP10	15.6484	-0.00747512	0.103806	-0.0720104	0.942594	0.961267	LRP10	0.0171562	FALSE
ELP3	71.5447	-0.00371089	0.0517081	-0.071766	0.942788	0.961404	ELP3	0.0170941	FALSE
THNSL1	2.9537	-0.0123157	0.172863	-0.0712451	0.943203	0.961755	THNSL1	0.0169355	FALSE
TM7SF2	7.45213	0.0112188	0.157604	0.0711834	0.943252	0.961755	TM7SF2	0.0169355	FALSE
PEX12	2.57912	-0.0117032	0.16463	-0.0710876	0.943328	0.961772	PEX12	0.0169279	FALSE
PTHLH	1.82103	0.0154796	0.219216	0.0706138	0.943705	0.962075	PTHLH	0.0167909	FALSE
FAM87B	1.56958	0.0150956	0.213929	0.0705638	0.943745	0.962075	FAM87B	0.0167909	FALSE
SLFNL1	6.23874	-0.0109946	0.156665	-0.0701789	0.944051	0.962327	SLFNL1	0.0166775	FALSE
DNAJC9	40.1451	0.00419105	0.0603516	0.0694439	0.944636	0.962856	DNAJC9	0.0164388	FALSE
SWAP70	162.177	-0.00545372	0.0786102	-0.0693768	0.94469	0.962856	SWAP70	0.0164388	FALSE
GPR135	15.5854	0.00860799	0.124686	0.0690373	0.94496	0.96307	GPR135	0.0163421	FALSE
ZNF41	34.696	0.00398603	0.0581472	0.0685508	0.945347	0.963404	ZNF41	0.0161916	FALSE
DOK5	7.30588	0.0107068	0.160098	0.0668762	0.94668	0.964701	DOK5	0.0156071	FALSE
ISG15	9.70712	0.0129942	0.194809	0.0667026	0.946818	0.964781	ISG15	0.0155711	FALSE
CHMP5	30.8396	-0.0070905	0.10768	-0.0658481	0.947499	0.965413	CHMP5	0.0152867	FALSE
RBM14	17.6572	0.00587015	0.0893512	0.0656975	0.947619	0.965475	RBM14	0.0152592	FALSE
GOLGA8A	22.0081	0.00885834	0.135493	0.0653787	0.947872	0.965672	GOLGA8A	0.0151703	FALSE
TUBA1C	48.7165	0.0053379	0.0827045	0.0645418	0.948539	0.96629	TUBA1C	0.0148926	FALSE
HIVEP3	114.988	0.0088697	0.137976	0.0642844	0.948744	0.96633	HIVEP3	0.0148745	FALSE
NUP210L	10.7337	0.00923808	0.143747	0.0642663	0.948758	0.96633	NUP210L	0.0148745	FALSE
FGF9	3.50552	0.0118637	0.184342	0.0643567	0.948686	0.96633	FGF9	0.0148745	FALSE
CEP57	64.4755	0.00362953	0.0565622	0.0641688	0.948836	0.966348	CEP57	0.0148665	FALSE
TPGS1	15.0673	-0.00534445	0.0836745	-0.0638719	0.949072	0.966405	TPGS1	0.0148406	FALSE
ZNF880	8.07846	-0.0072333	0.113162	-0.0639199	0.949034	0.966405	ZNF880	0.0148406	FALSE
ZNF696	6.50334	0.00548228	0.0858249	0.0638775	0.949068	0.966405	ZNF696	0.0148406	FALSE
MLH3	47.8569	0.00415623	0.0652808	0.0636669	0.949235	0.96645	MLH3	0.0148208	FALSE
FAM76B	36.0049	-0.00402037	0.0630993	-0.063715	0.949197	0.96645	FAM76B	0.0148208	FALSE
SPIN2A	2.54549	0.0104909	0.16513	0.063531	0.949344	0.966499	SPIN2A	0.0147987	FALSE
COL23A1	24.5027	0.0137644	0.217651	0.0632407	0.949575	0.966673	COL23A1	0.0147205	FALSE
FIG4	113.291	0.00489518	0.0776974	0.0630031	0.949764	0.966804	FIG4	0.0146614	FALSE
CASC3	51.7533	0.00305593	0.0487795	0.0626477	0.950047	0.967031	CASC3	0.0145594	FALSE
ZNF740	14.0724	-0.00399155	0.0645558	-0.061831	0.950697	0.967632	ZNF740	0.0142896	FALSE
SCLY	12.3201	0.00492685	0.0800233	0.0615677	0.950907	0.967751	SCLY	0.0142366	FALSE
CNOT6	49.1434	0.00315362	0.0512497	0.0615344	0.950934	0.967751	CNOT6	0.0142366	FALSE
REEP6	1.7632	-0.01232	0.20089	-0.0613271	0.951099	0.967857	REEP6	0.0141886	FALSE
BTN2A1	54.3291	-0.00313664	0.0515786	-0.0608128	0.951508	0.968152	BTN2A1	0.0140565	FALSE
RASL10A	16.1587	-0.00773896	0.127142	-0.0608688	0.951464	0.968152	RASL10A	0.0140565	FALSE
SEC22A	85.6513	-0.0030334	0.0499675	-0.0607075	0.951592	0.968176	SEC22A	0.0140456	FALSE
CDAN1	10.1852	-0.00464015	0.076766	-0.0604454	0.951801	0.968266	CDAN1	0.0140053	FALSE
USE1	17.171	0.00619741	0.102403	0.0605198	0.951742	0.968266	USE1	0.0140053	FALSE
CENPW	2.35172	-0.0104524	0.173369	-0.06029	0.951925	0.968331	CENPW	0.0139762	FALSE
ZNF792	2.69611	-0.00856763	0.142956	-0.0599318	0.95221	0.968366	ZNF792	0.0139602	FALSE
NGFR	2.23498	-0.0127631	0.212308	-0.0601157	0.952063	0.968366	NGFR	0.0139602	FALSE
C6orf226	6.66919	0.00858007	0.142876	0.0600526	0.952114	0.968366	C6orf226	0.0139602	FALSE
ZC4H2	22.6962	0.00513151	0.0856163	0.0599362	0.952206	0.968366	ZC4H2	0.0139602	FALSE
PXDN	7.48325	-0.0105877	0.176848	-0.0598688	0.95226	0.968366	PXDN	0.0139602	FALSE
RPS6KB2	12.9163	0.00504874	0.0845131	0.0597392	0.952363	0.96841	RPS6KB2	0.0139406	FALSE
PIK3IP1	73.5595	0.00674992	0.113607	0.0594147	0.952622	0.968551	PIK3IP1	0.0138775	FALSE
TSPAN15	28.7677	-0.00527711	0.0887081	-0.0594885	0.952563	0.968551	TSPAN15	0.0138775	FALSE
NEO1	15.667	-0.00903721	0.152567	-0.0592344	0.952765	0.968636	NEO1	0.0138395	FALSE
FGF18	4.52794	0.0128772	0.21778	0.0591295	0.952849	0.96866	FGF18	0.0138288	FALSE
GABRR2	3.86441	0.00879259	0.1493	0.0588921	0.953038	0.968791	GABRR2	0.01377	FALSE
LIPN	9.56672	-0.0114853	0.197474	-0.0581612	0.95362	0.969321	LIPN	0.0135322	FALSE
LINC00596	2.50564	0.00873929	0.151374	0.0577331	0.953961	0.969432	LINC00596	0.0134825	FALSE
PRB3	1.65282	0.0121573	0.210322	0.0578031	0.953905	0.969432	PRB3	0.0134825	FALSE
MEX3C	8.94282	-0.00613953	0.106364	-0.0577221	0.95397	0.969432	MEX3C	0.0134825	FALSE
HMG20A	73.0938	-0.00348487	0.0603394	-0.0577545	0.953944	0.969432	HMG20A	0.0134825	FALSE
ITPK1-AS1	4.45156	0.00856295	0.149117	0.0574242	0.954207	0.969612	ITPK1-AS1	0.0134019	FALSE
IL17B	1.8854	-0.0110311	0.193599	-0.0569793	0.954562	0.969911	IL17B	0.013268	FALSE
MANBA	410.491	-0.00443267	0.0779543	-0.0568625	0.954655	0.969945	MANBA	0.0132531	FALSE
PLRG1	20.2443	-0.00431683	0.0769623	-0.0560903	0.95527	0.970325	PLRG1	0.0130828	FALSE
TEX36	2.63986	0.00985982	0.175268	0.0562557	0.955138	0.970325	TEX36	0.0130828	FALSE
TMEM163	60.9445	-0.0125263	0.223239	-0.0561115	0.955253	0.970325	TMEM163	0.0130828	FALSE
MBD5	345.832	-0.00429326	0.076542	-0.0560902	0.95527	0.970325	MBD5	0.0130828	FALSE
CBX6	30.7771	-0.00585608	0.104672	-0.0559471	0.955384	0.97038	CBX6	0.0130583	FALSE
TGFBR3L	2.62926	-0.0128632	0.231677	-0.055522	0.955723	0.970662	TGFBR3L	0.0129318	FALSE
SENCR	4.31238	0.00688972	0.125497	0.0548994	0.956219	0.971105	SENCR	0.0127339	FALSE
STAM2	97.8616	0.00277262	0.0512465	0.0541035	0.956853	0.971645	STAM2	0.0124926	FALSE
TRAPPC3	25.3209	0.0043	0.0796218	0.0540054	0.956931	0.971645	TRAPPC3	0.0124926	FALSE
TMEM178A	2.85034	-0.00974219	0.180329	-0.0540247	0.956916	0.971645	TMEM178A	0.0124926	FALSE
NLRP6	3.84019	0.00966282	0.179454	0.0538455	0.957058	0.971713	NLRP6	0.0124621	FALSE
MPI	10.5717	0.00559674	0.104441	0.0535878	0.957264	0.97186	MPI	0.0123963	FALSE
NQO1	4.79772	-0.00951999	0.178001	-0.0534828	0.957347	0.971884	NQO1	0.0123858	FALSE
FAM225B	1.94171	0.0096833	0.181843	0.0532508	0.957532	0.97201	FAM225B	0.0123293	FALSE
MED4	68.2175	0.00269946	0.0508181	0.0531199	0.957636	0.972055	MED4	0.0123093	FALSE
PFKFB2	23.7565	-0.00615896	0.116222	-0.0529929	0.957738	0.972096	PFKFB2	0.0122908	FALSE
NLRP9	2.4009	0.00867588	0.166133	0.0522224	0.958352	0.972597	NLRP9	0.0120672	FALSE
NACC2	47.7892	0.00389502	0.0745397	0.0522542	0.958326	0.972597	NACC2	0.0120672	FALSE
ZNF701	28.5578	0.0032424	0.0621816	0.0521439	0.958414	0.972599	ZNF701	0.0120662	FALSE
LINC00378	2.28439	0.00941193	0.180806	0.0520553	0.958485	0.972609	LINC00378	0.0120616	FALSE
RALGAPA1	186.65	0.00323004	0.0622904	0.0518546	0.958645	0.97271	RALGAPA1	0.0120165	FALSE
RHNO1	2.37424	-0.00978413	0.18921	-0.0517106	0.958759	0.972766	RHNO1	0.0119918	FALSE
ZNF529	34.2323	-0.00371771	0.0725721	-0.0512277	0.959144	0.972788	ZNF529	0.0119817	FALSE
TMEM191C	4.07605	0.00793739	0.154093	0.0515105	0.958919	0.972788	TMEM191C	0.0119817	FALSE
THUMPD1	34.0557	-0.00376944	0.0735799	-0.0512292	0.959143	0.972788	THUMPD1	0.0119817	FALSE
ZZEF1	172.789	-0.00275527	0.0537537	-0.0512573	0.959121	0.972788	ZZEF1	0.0119817	FALSE
CETN3	11.7758	0.00596758	0.115987	0.0514506	0.958966	0.972788	CETN3	0.0119817	FALSE
DDX10	106.206	0.00426962	0.0829066	0.0514991	0.958928	0.972788	DDX10	0.0119817	FALSE
NEK6	130.203	-0.00477451	0.0935912	-0.0510145	0.959314	0.972899	NEK6	0.011932	FALSE
ZMAT5	13.3961	-0.00389686	0.0768148	-0.0507307	0.95954	0.973006	ZMAT5	0.0118843	FALSE
FAM219A	48.2104	-0.00348117	0.0685601	-0.0507754	0.959504	0.973006	FAM219A	0.0118843	FALSE
KCNE4	3.42744	0.00888818	0.176189	0.050447	0.959766	0.973068	KCNE4	0.011857	FALSE
EDRF1-AS1	3.89974	-0.00712231	0.141178	-0.0504492	0.959764	0.973068	EDRF1-AS1	0.011857	FALSE
MMP23B	6.22218	0.00744641	0.147666	0.0504274	0.959782	0.973068	MMP23B	0.011857	FALSE
PTBP1	41.4075	-0.00309378	0.0617729	-0.0500831	0.960056	0.973274	PTBP1	0.011765	FALSE
ARFIP2	10.2725	0.00372685	0.0745061	0.0500208	0.960106	0.973274	ARFIP2	0.011765	FALSE
SLC5A11	8.0353	0.00781326	0.157295	0.0496728	0.960383	0.973494	SLC5A11	0.0116669	FALSE
ZFYVE27	31.5962	0.00273368	0.055575	0.0491891	0.960769	0.973823	ZFYVE27	0.01152	FALSE
OBSL1	10.7398	-0.00842503	0.171896	-0.0490124	0.960909	0.973905	OBSL1	0.0114836	FALSE
LRRC53	2.55128	-0.0100927	0.20765	-0.0486044	0.961235	0.974173	LRRC53	0.011364	FALSE
KLHL25	5.09076	-0.00593981	0.123463	-0.0481099	0.961629	0.974511	KLHL25	0.0112133	FALSE
DENND1B	169.822	0.00443091	0.0931596	0.0475625	0.962065	0.974769	DENND1B	0.0110983	FALSE
TRMT61A	4.10215	-0.00635049	0.133478	-0.0475771	0.962053	0.974769	TRMT61A	0.0110983	FALSE
LINC00309	6.40378	0.00824224	0.173035	0.0476334	0.962008	0.974769	LINC00309	0.0110983	FALSE
ADCY7	190.317	0.00333261	0.0702955	0.0474086	0.962188	0.974832	ADCY7	0.0110702	FALSE
DFFB	16.0149	0.00296614	0.0629371	0.0471287	0.962411	0.974997	DFFB	0.0109968	FALSE
MAP3K12	19.6746	-0.00349098	0.0745648	-0.0468181	0.962658	0.975186	MAP3K12	0.0109125	FALSE
SLC12A8	5.91168	-0.00624525	0.134561	-0.046412	0.962982	0.975453	SLC12A8	0.0107938	FALSE
ZMPSTE24	34.2814	-0.00238063	0.0515305	-0.0461985	0.963152	0.975564	ZMPSTE24	0.0107443	FALSE
GOLGA1	62.6684	0.00200001	0.043903	0.0455552	0.963665	0.976022	GOLGA1	0.0105405	FALSE
MPP4	2.21332	0.00791098	0.174381	0.045366	0.963816	0.976113	MPP4	0.0104998	FALSE
C3orf52	3.01323	-0.00840163	0.186225	-0.0451154	0.964015	0.976193	C3orf52	0.0104644	FALSE
GSPT1	92.8132	-0.00288402	0.0639195	-0.0451197	0.964012	0.976193	GSPT1	0.0104644	FALSE
LYL1	22.1443	-0.00372253	0.0826515	-0.0450389	0.964076	0.976193	LYL1	0.0104642	FALSE
MMP2	13.5929	-0.00669135	0.151385	-0.0442008	0.964744	0.976697	MMP2	0.0102402	FALSE
USP50	7.36928	0.00488442	0.110219	0.0443155	0.964653	0.976697	USP50	0.0102402	FALSE
COPS2	40.7998	0.00300488	0.0681216	0.0441105	0.964816	0.976697	COPS2	0.0102402	FALSE
TET2	350.127	-0.00313954	0.0711417	-0.0441308	0.9648	0.976697	TET2	0.0102402	FALSE
NPAS1	6.22522	0.00657183	0.149894	0.0438431	0.965029	0.97684	NPAS1	0.0101767	FALSE
BIRC2	57.4284	-0.00205452	0.0469266	-0.0437816	0.965079	0.97684	BIRC2	0.0101767	FALSE
HINT1	74.9303	-0.00551978	0.126483	-0.0436404	0.965191	0.976892	HINT1	0.0101534	FALSE
ZNF385B	6.43568	-0.00870719	0.200074	-0.0435198	0.965287	0.976928	ZNF385B	0.0101374	FALSE
TSPAN16	4.53575	-0.00649977	0.1505	-0.0431877	0.965552	0.977135	TSPAN16	0.0100456	FALSE
ZDHHC23	3.45024	0.00563682	0.131505	0.042864	0.96581	0.977334	ZDHHC23	0.00995682	FALSE
PTGR1	39.0883	0.0037016	0.0871347	0.0424814	0.966115	0.97752	PTGR1	0.00987424	FALSE
PLEKHD1	2.73498	-0.00671208	0.157865	-0.0425179	0.966086	0.97752	PLEKHD1	0.00987424	FALSE
DNM2	257.346	-0.00287914	0.0678992	-0.0424032	0.966177	0.977522	DNM2	0.00987349	FALSE
MALSU1	30.6435	-0.00397497	0.0942493	-0.042175	0.966359	0.977645	MALSU1	0.00981899	FALSE
ZFAT	40.564	-0.00284962	0.068436	-0.0416391	0.966786	0.978015	ZFAT	0.00965432	FALSE
ERP27	10.4659	0.00426377	0.103175	0.0413255	0.967036	0.978207	ERP27	0.00956929	FALSE
FGFBP2	2.25036	-0.00904128	0.219205	-0.0412457	0.9671	0.97821	FGFBP2	0.00956799	FALSE
B4GALT4-AS1	5.15719	-0.00562379	0.137913	-0.0407778	0.967473	0.978461	B4GALT4-AS1	0.0094564	FALSE
GOSR1	93.37	0.0020905	0.0513395	0.0407192	0.96752	0.978461	GOSR1	0.0094564	FALSE
SLC35A4	6.59023	-0.00538171	0.132211	-0.0407055	0.967531	0.978461	SLC35A4	0.0094564	FALSE
KHDC1	4.44656	-0.00606861	0.149955	-0.0404697	0.967719	0.97859	KHDC1	0.00939928	FALSE
ARAP1-AS2	4.57922	-0.00491564	0.122997	-0.0399655	0.968121	0.978935	ARAP1-AS2	0.00924619	FALSE
PLEKHA3	26.6488	-0.00306078	0.0775116	-0.039488	0.968501	0.979246	PLEKHA3	0.00910802	FALSE
SLC18A2	5.74715	-0.00568855	0.144282	-0.0394267	0.96855	0.979246	SLC18A2	0.00910802	FALSE
NUP153	93.3654	0.00218146	0.0559044	0.0390213	0.968873	0.979488	NUP153	0.00900069	FALSE
PFKFB3	243.034	0.0041802	0.107256	0.0389739	0.968911	0.979488	PFKFB3	0.00900069	FALSE
NOM1	32.2907	0.00251808	0.0652605	0.038585	0.969221	0.97974	NOM1	0.00888898	FALSE
CLN6	18.7606	-0.00327064	0.0851363	-0.0384165	0.969356	0.979815	CLN6	0.00885604	FALSE
WDR1	47.7805	-0.00295061	0.0774869	-0.0380788	0.969625	0.980025	WDR1	0.00876267	FALSE
ZNF728	2.38582	-0.00690224	0.184759	-0.0373582	0.970199	0.980512	ZNF728	0.00854723	FALSE
ILF2	22.9235	-0.00397173	0.106416	-0.0373228	0.970228	0.980512	ILF2	0.00854723	FALSE
NUP214	122.008	0.00148415	0.040023	0.0370825	0.970419	0.980644	NUP214	0.00848873	FALSE
VTN	3.93817	0.00721171	0.196191	0.0367586	0.970677	0.980843	VTN	0.0084004	FALSE
PROSER2	3.94447	-0.00594087	0.163716	-0.0362876	0.971053	0.980917	PROSER2	0.00836792	FALSE
TBC1D7	19.0683	-0.00324149	0.0887677	-0.0365166	0.97087	0.980917	TBC1D7	0.00836792	FALSE
TAF7	63.9098	0.00380472	0.104967	0.0362469	0.971085	0.980917	TAF7	0.00836792	FALSE
GPS2	16.123	0.00431443	0.118246	0.036487	0.970894	0.980917	GPS2	0.00836792	FALSE
ZNF574	3.66509	-0.00485219	0.134003	-0.0362095	0.971115	0.980917	ZNF574	0.00836792	FALSE
PITPNC1	182.915	0.00320211	0.0881032	0.036345	0.971007	0.980917	PITPNC1	0.00836792	FALSE
DSEL	3.37936	-0.00646298	0.180681	-0.0357702	0.971466	0.981162	DSEL	0.00825912	FALSE
COX6B2	1.68504	-0.00740708	0.207182	-0.0357516	0.97148	0.981162	COX6B2	0.00825912	FALSE
UBA3	72.1228	-0.00203074	0.0571392	-0.0355403	0.971649	0.981271	UBA3	0.00821103	FALSE
ZNF614	8.33286	-0.00309762	0.087374	-0.0354525	0.971719	0.98128	ZNF614	0.00820695	FALSE
MYO18A	47.2521	-0.00332728	0.0942038	-0.03532	0.971825	0.981325	MYO18A	0.00818697	FALSE
CTRL	2.33938	0.00507909	0.145226	0.0349737	0.972101	0.981543	CTRL	0.00809079	FALSE
HUWE1	149.406	-0.00164951	0.0472684	-0.0348968	0.972162	0.981543	HUWE1	0.0080906	FALSE
MAGI3	65.8429	0.00330307	0.0950843	0.0347384	0.972288	0.981609	MAGI3	0.00806139	FALSE
CEPT1	144.706	0.00257433	0.0745768	0.0345192	0.972463	0.981724	CEPT1	0.00801055	FALSE
CENPP	250.143	0.00315057	0.0915137	0.0344274	0.972536	0.981737	CENPP	0.00800505	FALSE
ROPN1L	2.2906	0.00571749	0.168288	0.0339745	0.972898	0.981979	ROPN1L	0.00789794	FALSE
DUSP19	3.45493	-0.00529932	0.155983	-0.0339737	0.972898	0.981979	DUSP19	0.00789794	FALSE
EPHB6	7.17649	-0.00343712	0.102328	-0.0335893	0.973205	0.982226	EPHB6	0.00778836	FALSE
C15orf40	23.5059	0.00205537	0.0627383	0.032761	0.973865	0.982832	C15orf40	0.00752088	FALSE
SCN7A	22.3295	-0.00571242	0.180218	-0.0316972	0.974714	0.983626	SCN7A	0.00716993	FALSE
SEC14L2	9.9981	-0.00380702	0.121096	-0.031438	0.97492	0.983773	SEC14L2	0.00710503	FALSE
YWHAQ	78.7002	-0.00268862	0.0857633	-0.0313493	0.974991	0.983783	YWHAQ	0.00710072	FALSE
RALBP1	53.2804	0.0018069	0.0578702	0.0312233	0.975091	0.983823	RALBP1	0.00708315	FALSE
TACR1	8.92379	0.00486404	0.156341	0.0311117	0.97518	0.983851	TACR1	0.0070707	FALSE
IMPACT	15.8418	-0.00233862	0.0754611	-0.0309911	0.975277	0.983886	IMPACT	0.00705506	FALSE
EPHA2	2.69755	-0.00512839	0.1691	-0.0303275	0.975806	0.984297	EPHA2	0.00687386	FALSE
ATXN7	80.5172	-0.00256295	0.084447	-0.0303498	0.975788	0.984297	ATXN7	0.00687386	FALSE
NRTN	3.10063	0.00559644	0.186238	0.03005	0.976027	0.984397	NRTN	0.00682973	FALSE
ANKLE1	2.14359	-0.00517062	0.171948	-0.0300709	0.976011	0.984397	ANKLE1	0.00682973	FALSE
NUBP2	10.6836	0.00266752	0.0898499	0.0296887	0.976315	0.984626	NUBP2	0.00672871	FALSE
EEF1A1	166.286	-0.00470985	0.165034	-0.0285387	0.977233	0.985119	EEF1A1	0.00651115	FALSE
NDUFB2-AS1	2.26167	-0.00470954	0.164077	-0.0287032	0.977101	0.985119	NDUFB2-AS1	0.00651115	FALSE
GALNT14	15.8195	-0.00678239	0.234669	-0.028902	0.976943	0.985119	GALNT14	0.00651115	FALSE
ZNF398	43.8474	-0.00150408	0.052006	-0.0289214	0.976927	0.985119	ZNF398	0.00651115	FALSE
NFKB1	146.403	0.00240774	0.084228	0.028586	0.977195	0.985119	NFKB1	0.00651115	FALSE
N6AMT1	8.83905	-0.00326869	0.113733	-0.0287401	0.977072	0.985119	N6AMT1	0.00651115	FALSE
PFKL	38.4104	-0.00203171	0.0709445	-0.028638	0.977153	0.985119	PFKL	0.00651115	FALSE
REXO2	34.8478	-0.00458328	0.161968	-0.0282974	0.977425	0.985252	REXO2	0.0064528	FALSE
BMPR2	202.574	0.00193971	0.0691955	0.0280323	0.977636	0.985313	BMPR2	0.00642574	FALSE
PLK2	8.05904	-0.00558151	0.199794	-0.0279363	0.977713	0.985313	PLK2	0.00642574	FALSE
IL17RC	10.0847	-0.00237336	0.0849204	-0.0279481	0.977704	0.985313	IL17RC	0.00642574	FALSE
AKAP13	1460.76	0.00287438	0.103255	0.0278377	0.977792	0.985313	AKAP13	0.00642574	FALSE
PLCB3	14.2322	-0.00221132	0.0793573	-0.0278654	0.97777	0.985313	PLCB3	0.00642574	FALSE
TTC17	417.53	-0.00177233	0.0642944	-0.0275659	0.978008	0.98547	TTC17	0.00635662	FALSE
SLC36A3	2.21077	0.00508362	0.1855	0.027405	0.978137	0.985538	SLC36A3	0.0063268	FALSE
IFFO2	10.4895	-0.00286802	0.105183	-0.027267	0.978247	0.985587	IFFO2	0.00630512	FALSE
NUP35	20.8981	0.00171501	0.0634639	0.0270235	0.978441	0.985707	NUP35	0.00625197	FALSE
ELF3	2.98166	-0.00591652	0.219427	-0.0269635	0.978489	0.985707	ELF3	0.00625197	FALSE
SESN1	452.315	-0.00323523	0.121224	-0.0266881	0.978708	0.985867	SESN1	0.00618164	FALSE
NFX1	152.477	0.00132844	0.0502447	0.0264393	0.978907	0.985944	NFX1	0.00614789	FALSE
CSNK1D	102.447	-0.00145934	0.0550644	-0.0265025	0.978857	0.985944	CSNK1D	0.00614789	FALSE
C1QTNF4	2.6274	-0.00453451	0.172783	-0.026244	0.979063	0.986039	C1QTNF4	0.00610592	FALSE
KY	2.56144	0.00493662	0.192521	0.025642	0.979543	0.986461	KY	0.00592012	FALSE
TMEM259	76.2328	0.00179809	0.0706025	0.0254678	0.979682	0.986539	TMEM259	0.00588566	FALSE
KDELR3	3.79312	-0.00393139	0.156301	-0.0251526	0.979933	0.986731	KDELR3	0.00580138	FALSE
SH3GLB2	13.4459	-0.00217539	0.0874426	-0.0248779	0.980152	0.986834	SH3GLB2	0.00575588	FALSE
SUSD5	2.77474	0.00401738	0.162746	0.024685	0.980306	0.986834	SUSD5	0.00575588	FALSE
SOD2	92.252	-0.00271454	0.110168	-0.02464	0.980342	0.986834	SOD2	0.00575588	FALSE
APIP	47.0033	0.00243901	0.098724	0.0247053	0.98029	0.986834	APIP	0.00575588	FALSE
C3orf14	4.94001	0.00326501	0.131688	0.0247934	0.98022	0.986834	C3orf14	0.00575588	FALSE
IFT81	13.0062	-0.00254178	0.103913	-0.0244607	0.980485	0.986916	IFT81	0.00571967	FALSE
PRAM1	29.5553	0.00327726	0.134574	0.0243529	0.980571	0.986941	PRAM1	0.0057087	FALSE
TMEM9	5.6139	-0.00333199	0.137489	-0.0242346	0.980665	0.986975	TMEM9	0.00569403	FALSE
EYA4	13.4522	0.00484577	0.205773	0.0235492	0.981212	0.98734	EYA4	0.00553334	FALSE
P4HA1	184.657	0.00235112	0.0992427	0.0236906	0.981099	0.98734	P4HA1	0.00553334	FALSE
ZFPL1	9.73468	0.00263142	0.111398	0.0236217	0.981154	0.98734	ZFPL1	0.00553334	FALSE
ADORA2B	6.81359	-0.00302171	0.133423	-0.0226476	0.981931	0.988002	ADORA2B	0.00524227	FALSE
CPM	883.511	0.00390993	0.175528	0.0222753	0.982228	0.988239	CPM	0.00513806	FALSE
IPCEF1	52.2387	0.00349632	0.15927	0.0219522	0.982486	0.988375	IPCEF1	0.00507834	FALSE
CACNA2D3	47.2806	-0.00357286	0.162517	-0.0219846	0.98246	0.988375	CACNA2D3	0.00507834	FALSE
PLEKHN1	1.91697	-0.00408707	0.189572	-0.0215595	0.982799	0.98859	PLEKHN1	0.004984	FALSE
LMO2	25.4257	-0.00223283	0.103704	-0.0215307	0.982822	0.98859	LMO2	0.004984	FALSE
GDF11	9.1045	0.0025092	0.117524	0.0213505	0.982966	0.988672	GDF11	0.00494759	FALSE
NECAP1	23.6037	-0.00135289	0.0638443	-0.0211905	0.983094	0.988739	NECAP1	0.0049183	FALSE
UTRN	681.404	0.00163849	0.0777759	0.0210668	0.983192	0.988777	UTRN	0.00490182	FALSE
COG6	69.3778	-0.00143518	0.0690385	-0.0207881	0.983415	0.988938	COG6	0.00483073	FALSE
ETV2	1.60518	0.00451915	0.221338	0.0204174	0.98371	0.989174	ETV2	0.00472726	FALSE
USP37	77.4299	0.00109339	0.0558774	0.0195676	0.984388	0.989589	USP37	0.00454513	FALSE
MSH2	33.1292	0.00153982	0.078521	0.0196103	0.984354	0.989589	MSH2	0.00454513	FALSE
TAGAP	20.5481	-0.00238796	0.120826	-0.0197636	0.984232	0.989589	TAGAP	0.00454513	FALSE
WBP11	33.7401	0.00136377	0.0698825	0.0195152	0.98443	0.989589	WBP11	0.00454513	FALSE
SP140	25.7283	0.00196293	0.0998622	0.0196564	0.984317	0.989589	SP140	0.00454513	FALSE
SYCE1L	4.27782	0.00246408	0.127112	0.0193851	0.984534	0.989632	SYCE1L	0.00452643	FALSE
PHKG2	17.8807	-0.00116688	0.0636783	-0.0183246	0.98538	0.990188	PHKG2	0.00428241	FALSE
PPP1R42	4.19888	-0.00264097	0.144266	-0.0183063	0.985395	0.990188	PPP1R42	0.00428241	FALSE
DDX3X	135.137	-0.00147526	0.0804898	-0.0183285	0.985377	0.990188	DDX3X	0.00428241	FALSE
NBPF15	37.1394	-0.00159212	0.08599	-0.0185152	0.985228	0.990188	NBPF15	0.00428241	FALSE
THYN1	11.5612	0.00257499	0.138986	0.018527	0.985218	0.990188	THYN1	0.00428241	FALSE
ZNF576	3.44514	-0.0031952	0.175562	-0.0181998	0.985479	0.990211	ZNF576	0.00427207	FALSE
ZNF230	7.03145	0.00174591	0.0964546	0.0181008	0.985558	0.990216	ZNF230	0.00427	FALSE
MYL7	311.438	-0.0047261	0.261981	-0.0180399	0.985607	0.990216	MYL7	0.00427	FALSE
XBP1	52.4764	0.00212888	0.118947	0.0178977	0.98572	0.990268	XBP1	0.00424712	FALSE
SOX4	12.8124	-0.00264051	0.148641	-0.0177643	0.985827	0.990313	SOX4	0.00422731	FALSE
EMILIN3	1.76651	-0.00368798	0.208809	-0.017662	0.985908	0.990334	EMILIN3	0.00421843	FALSE
FAM222A	2.67259	-0.00303085	0.17276	-0.0175437	0.986003	0.990367	FAM222A	0.00420392	FALSE
SMPDL3B	2.11944	-0.0031305	0.182915	-0.0171145	0.986345	0.990406	SMPDL3B	0.00418681	FALSE
ALKBH3	26.5015	-0.00103061	0.0598962	-0.0172066	0.986272	0.990406	ALKBH3	0.00418681	FALSE
NKPD1	1.64817	-0.00369142	0.213864	-0.0172606	0.986229	0.990406	NKPD1	0.00418681	FALSE
CCDC121	3.0535	0.00300101	0.175398	0.0171097	0.986349	0.990406	CCDC121	0.00418681	FALSE
PPARGC1B	82.6853	0.0024413	0.141256	0.0172829	0.986211	0.990406	PPARGC1B	0.00418681	FALSE
SEL1L	89.4573	0.000985318	0.0590462	0.0166872	0.986686	0.990683	SEL1L	0.00406549	FALSE
SLC2A4RG	11.17	-0.00209995	0.127324	-0.016493	0.986841	0.990776	SLC2A4RG	0.00402436	FALSE
FBLN1	12.9027	-0.00263444	0.168489	-0.0156356	0.987525	0.991401	FBLN1	0.0037505	FALSE
GON4L	131.548	-0.000705073	0.0456973	-0.0154292	0.98769	0.991443	GON4L	0.00373219	FALSE
ZMYND8	205.003	-0.001146	0.0740186	-0.0154826	0.987647	0.991443	ZMYND8	0.00373219	FALSE
CCDC17	4.17952	0.00178609	0.118047	0.0151304	0.987928	0.991621	CCDC17	0.00365443	FALSE
CLMP	8.81718	-0.00236718	0.158626	-0.014923	0.988094	0.991725	CLMP	0.00360876	FALSE
RBM48	17.8009	-0.00114581	0.0790514	-0.0144944	0.988436	0.992006	RBM48	0.00348556	FALSE
CCDC38	3.36823	-0.00211536	0.146766	-0.0144131	0.9885	0.99201	CCDC38	0.00348411	FALSE
SLC13A4	11.2678	-0.00196758	0.140436	-0.0140105	0.988822	0.99227	SLC13A4	0.00337006	FALSE
TRIM68	3.90393	-0.00163629	0.123508	-0.0132485	0.98943	0.992818	TRIM68	0.00313017	FALSE
MAT2B	19.8782	0.00142465	0.11025	0.012922	0.98969	0.992956	MAT2B	0.00306995	FALSE
C18orf32	9.26284	-0.00136244	0.10505	-0.0129694	0.989652	0.992956	C18orf32	0.00306995	FALSE
TPTE2	10.3742	-0.00133581	0.105755	-0.0126312	0.989922	0.993127	TPTE2	0.00299517	FALSE
EML3	15.1492	0.00110626	0.0882725	0.0125323	0.990001	0.993144	EML3	0.00298761	FALSE
ATXN7L3	14.7596	0.000840974	0.0694391	0.0121109	0.990337	0.99342	ATXN7L3	0.0028672	FALSE
IL20RB-AS1	5.15908	-0.00150609	0.126617	-0.0118949	0.990509	0.993531	IL20RB-AS1	0.00281865	FALSE
RCN1	8.7445	0.00169567	0.146136	0.0116034	0.990742	0.993702	RCN1	0.00274372	FALSE
ALYREF	6.93033	-0.00180287	0.161806	-0.0111422	0.99111	0.993948	ALYREF	0.00263653	FALSE
CHRM2	32.5759	0.00238272	0.212741	0.0112001	0.991064	0.993948	CHRM2	0.00263653	FALSE
GPRIN1	3.35364	-0.00214801	0.196114	-0.0109529	0.991261	0.994037	GPRIN1	0.00259739	FALSE
RLBP1	1.98207	-0.00190139	0.182389	-0.0104249	0.991682	0.99415	RLBP1	0.002548	FALSE
CCDC14	114.123	-0.000692254	0.066176	-0.0104608	0.991654	0.99415	CCDC14	0.002548	FALSE
EPHA1	3.31231	0.00155863	0.146393	0.0106469	0.991505	0.99415	EPHA1	0.002548	FALSE
CD302	79.8536	-0.00115355	0.109182	-0.0105654	0.99157	0.99415	CD302	0.002548	FALSE
ZDBF2	4.26982	0.00174317	0.162562	0.0107231	0.991444	0.99415	ZDBF2	0.002548	FALSE
TSEN54	10.6867	-0.000960899	0.09338	-0.0102902	0.99179	0.994196	TSEN54	0.00252794	FALSE
TRPM3	46.0589	0.00136554	0.137036	0.00996481	0.992049	0.994333	TRPM3	0.00246831	FALSE
PAMR1	3.55238	-0.00171512	0.171859	-0.00997978	0.992037	0.994333	PAMR1	0.00246831	FALSE
HBEGF	42.7234	-0.00194536	0.20523	-0.00947894	0.992437	0.994659	HBEGF	0.00232565	FALSE
DOK7	3.21639	0.00183477	0.195469	0.0093865	0.992511	0.994671	DOK7	0.00232039	FALSE
EIF3D	66.3142	0.000649446	0.0706687	0.00919	0.992668	0.994767	EIF3D	0.00227881	FALSE
RD3L	5.66848	-0.00194766	0.219915	-0.00885639	0.992934	0.994971	RD3L	0.00218938	FALSE
WDR20	115.499	-0.000399298	0.0460146	-0.00867762	0.993076	0.995012	WDR20	0.00217175	FALSE
TNFRSF10B	64.1475	0.000611885	0.0707294	0.00865107	0.993098	0.995012	TNFRSF10B	0.00217175	FALSE
GNPAT	56.7653	0.000428509	0.0537185	0.00797694	0.993635	0.995489	GNPAT	0.0019636	FALSE
CPT1A	70.8621	-0.000753225	0.105919	-0.00711134	0.994326	0.996075	CPT1A	0.00170812	FALSE
NOXRED1	9.24288	-0.000660502	0.0931709	-0.00708915	0.994344	0.996075	NOXRED1	0.00170812	FALSE
PHC3	238.386	0.000368184	0.0556748	0.00661311	0.994724	0.996393	PHC3	0.00156926	FALSE
WDR81	53.9281	0.00054377	0.0838902	0.00648192	0.994828	0.996436	WDR81	0.00155056	FALSE
YY1AP1	84.5123	0.000293647	0.0458524	0.00640418	0.99489	0.996436	YY1AP1	0.00155048	FALSE
RALGPS1	36.9208	-0.000500947	0.0850291	-0.00589148	0.995299	0.996784	RALGPS1	0.00139894	FALSE
NBAS	180.022	-0.000306474	0.0560559	-0.0054673	0.995638	0.997061	NBAS	0.00127828	FALSE
DCAF13	19.9726	0.000423688	0.0794527	0.00533259	0.995745	0.997107	DCAF13	0.00125839	FALSE
SRGAP2	796.467	-0.00057655	0.110897	-0.00519898	0.995852	0.997151	SRGAP2	0.00123889	FALSE
UBE2I	63.8581	0.000362064	0.0733769	0.0049343	0.996063	0.997301	UBE2I	0.00117379	FALSE
STK40	63.6254	-0.000305102	0.0754082	-0.004046	0.996772	0.997887	STK40	0.000918846	FALSE
FANCE	2.66639	0.000636549	0.15536	0.00409726	0.996731	0.997887	FANCE	0.000918846	FALSE
TSPAN17	11.4353	0.000319192	0.0850154	0.00375452	0.997004	0.997981	TSPAN17	0.00087782	FALSE
DTNA	575.106	0.000470439	0.123952	0.00379534	0.996972	0.997981	DTNA	0.00087782	FALSE
RAB20	181.274	0.000416141	0.11262	0.0036951	0.997052	0.997981	RAB20	0.00087782	FALSE
AGO2	104.754	-0.00028481	0.0891735	-0.00319389	0.997452	0.998319	AGO2	0.00073064	FALSE
KLHL36	43.3013	0.000158667	0.0551309	0.002878	0.997704	0.998447	KLHL36	0.000674865	FALSE
ZCCHC24	41.5836	-0.000309607	0.105738	-0.00292806	0.997664	0.998447	ZCCHC24	0.000674865	FALSE
DNASE2	5.83614	0.000375142	0.143034	0.00262276	0.997907	0.998589	DNASE2	0.000613196	FALSE
ZNF837	2.73001	0.000358833	0.14578	0.00246148	0.998036	0.998656	ZNF837	0.000584167	FALSE
PLEKHA6	6.33095	-0.000337004	0.146557	-0.00229947	0.998165	0.998723	PLEKHA6	0.000554892	FALSE
HRCT1	2.10807	-0.000398298	0.20846	-0.00191067	0.998476	0.998851	HRCT1	0.000499155	FALSE
PARD3	33.5294	0.000285201	0.144514	0.00197352	0.998425	0.998851	PARD3	0.000499155	FALSE
NME4	10.3994	0.000262119	0.137536	0.00190583	0.998479	0.998851	NME4	0.000499155	FALSE
DESI2	53.309	8.62729e-05	0.0544475	0.00158451	0.998736	0.999046	DESI2	0.000414622	FALSE
EVC	7.72472	-0.000221216	0.154399	-0.00143276	0.998857	0.999105	EVC	0.000388933	FALSE
GBP3	18.3619	4.86663e-05	0.090858	0.00053563	0.999573	0.999759	GBP3	0.000104778	FALSE
CRNKL1	21.1699	-2.50139e-05	0.0784239	-0.000318958	0.999746	0.99987	CRNKL1	5.66291e-05	FALSE
CD160	2.87762	-2.61417e-05	0.148163	-0.000176439	0.999859	0.999882	CD160	5.11432e-05	FALSE
THRA	26.1702	1.47693e-05	0.100074	0.000147583	0.999882	0.999882	THRA	5.11432e-05	FALSE
