## Supplemental Table S1-41 for "Integrated single-cell and spatial multiomic analysis reveals widespread reactivation of developmental programs in diseased human hearts": Table_S15_Neuronal_DEG_DESeq2_results.xlsx (part 4 of 4)

### Sheet: development (continued)
	baseMean	log2FoldChange	lfcSE	stat	pvalue	padj	gene_id	neg_log10_p	significant
CRAT	2.04251	0.0193464	0.252692	0.0765613	0.938973	0.961979	CRAT	0.0168346	FALSE
CMPK1	5.59703	0.0137358	0.180858	0.0759481	0.93946	0.962372	CMPK1	0.0166569	FALSE
SLC47A1	1.91513	0.0229505	0.30257	0.0758516	0.939537	0.962372	SLC47A1	0.0166569	FALSE
TBC1D14	5.20131	-0.014703	0.193884	-0.075834	0.939551	0.962372	TBC1D14	0.0166569	FALSE
GRID2IP	1.82442	0.0224305	0.29613	0.0757455	0.939622	0.962378	GRID2IP	0.0166544	FALSE
DDOST	3.65153	0.0161558	0.213901	0.0755293	0.939794	0.962488	DDOST	0.0166048	FALSE
CYP4V2	4.2689	-0.0169437	0.224678	-0.0754132	0.939886	0.962516	CYP4V2	0.0165921	FALSE
EPS8L1	1.17346	-0.0292794	0.389911	-0.0750927	0.940141	0.962711	EPS8L1	0.0165043	FALSE
NNT-AS1	4.24967	-0.0169923	0.227197	-0.0747911	0.940381	0.962854	NNT-AS1	0.0164396	FALSE
TMCO1	5.36387	-0.012998	0.173878	-0.0747536	0.940411	0.962854	TMCO1	0.0164396	FALSE
LINC01001	1.33028	-0.0271161	0.364793	-0.0743328	0.940746	0.96313	LINC01001	0.0163149	FALSE
TMEM230	6.5695	-0.012541	0.16912	-0.0741543	0.940888	0.96316	TMEM230	0.0163014	FALSE
AFAP1-AS1	1.32714	-0.0275896	0.372165	-0.0741328	0.940905	0.96316	AFAP1-AS1	0.0163014	FALSE
LHPP	2.83311	0.0168679	0.227917	0.074009	0.941003	0.963195	LHPP	0.0162858	FALSE
LMCD1	3.71769	-0.0176222	0.238748	-0.0738106	0.941161	0.96329	LMCD1	0.016243	FALSE
GTF3C3	4.18594	0.0148354	0.201602	0.0735873	0.941339	0.963405	GTF3C3	0.0161909	FALSE
SWT1	6.05848	-0.0154712	0.210831	-0.0733819	0.941502	0.963506	SWT1	0.0161454	FALSE
PLEKHM3	8.79558	0.0143576	0.196791	0.0729585	0.941839	0.963585	PLEKHM3	0.0161098	FALSE
NIPAL2	2.65795	-0.0203094	0.277878	-0.0730876	0.941736	0.963585	NIPAL2	0.0161098	FALSE
SGSM3	2.60224	0.021346	0.292274	0.0730342	0.941779	0.963585	SGSM3	0.0161098	FALSE
RAD51C	3.57166	-0.0140593	0.192313	-0.0731064	0.941721	0.963585	RAD51C	0.0161098	FALSE
B4GALT3	1.62467	-0.0217806	0.298985	-0.0728484	0.941927	0.963609	B4GALT3	0.0160993	FALSE
TLE6	1.23273	-0.0258923	0.357219	-0.072483	0.942218	0.96384	TLE6	0.0159952	FALSE
PFN4	1.58129	-0.0239068	0.330339	-0.0723704	0.942307	0.963865	PFN4	0.0159839	FALSE
HNF4A	1.17707	-0.02903	0.401785	-0.0722526	0.942401	0.963894	HNF4A	0.0159706	FALSE
ALG1	2.0376	0.0186496	0.258531	0.0721369	0.942493	0.963895	ALG1	0.0159703	FALSE
TINAGL1	2.25123	0.0185792	0.257726	0.0720888	0.942531	0.963895	TINAGL1	0.0159703	FALSE
AGPAT3	8.17717	0.0136189	0.189464	0.0718809	0.942697	0.963998	AGPAT3	0.015924	FALSE
ARMC7	1.71037	-0.0206903	0.289021	-0.0715876	0.94293	0.96417	ARMC7	0.0158464	FALSE
ARPC1B	10.0656	0.0166875	0.233468	0.0714763	0.943019	0.964194	ARPC1B	0.0158356	FALSE
CMAS	3.14587	0.0139315	0.195862	0.0711294	0.943295	0.96441	CMAS	0.0157383	FALSE
RAB1A	17.6697	0.0138499	0.195753	0.070752	0.943595	0.96455	RAB1A	0.0156752	FALSE
ZNF414	1.83754	-0.0194114	0.274145	-0.0708069	0.943551	0.96455	ZNF414	0.0156752	FALSE
ZNF160	5.5133	0.0141128	0.199581	0.0707123	0.943627	0.96455	ZNF160	0.0156752	FALSE
PITPNM2	4.90486	-0.0159113	0.22546	-0.0705725	0.943738	0.964597	PITPNM2	0.015654	FALSE
DDX56	2.49937	0.0169308	0.240264	0.0704674	0.943822	0.964616	DDX56	0.0156454	FALSE
EGFL6	1.14164	0.0293355	0.417213	0.070313	0.943945	0.964676	EGFL6	0.0156187	FALSE
CA5B	6.1183	-0.0151476	0.215717	-0.0702199	0.944019	0.964685	CA5B	0.0156145	FALSE
MKRN2	3.4352	-0.0146479	0.209269	-0.0699955	0.944197	0.9648	MKRN2	0.0155625	FALSE
GPR37	1.12741	-0.0293059	0.419168	-0.0699145	0.944262	0.9648	GPR37	0.0155625	FALSE
PRR14	2.01717	-0.0183863	0.263747	-0.0697117	0.944423	0.964899	PRR14	0.0155182	FALSE
SLC46A1	1.38528	0.0241834	0.347906	0.0695113	0.944583	0.964995	SLC46A1	0.0154747	FALSE
FBXW2	5.63739	0.0132087	0.19165	0.0689208	0.945053	0.965409	FBXW2	0.0152886	FALSE
SNX29	16.2167	-0.0140233	0.203847	-0.0687933	0.945154	0.965446	SNX29	0.0152718	FALSE
SMOX	2.07914	0.0178689	0.260566	0.0685773	0.945326	0.965556	SMOX	0.0152227	FALSE
HOPX	1.61478	0.0241448	0.353886	0.0682277	0.945604	0.965707	HOPX	0.0151546	FALSE
HOXB3	2.52763	-0.0164223	0.240435	-0.0683024	0.945545	0.965707	HOXB3	0.0151546	FALSE
MYOM1	18.4853	0.0217246	0.320885	0.0677021	0.946023	0.965948	MYOM1	0.0150464	FALSE
SURF6	2.43499	0.0157025	0.231882	0.0677177	0.94601	0.965948	SURF6	0.0150464	FALSE
ADAL	3.05852	0.0153592	0.226916	0.0676864	0.946035	0.965948	ADAL	0.0150464	FALSE
GNB1L	1.63392	-0.0204327	0.302463	-0.0675544	0.94614	0.965989	GNB1L	0.015028	FALSE
HEY2	2.31556	0.0174893	0.260244	0.0672035	0.94642	0.966207	HEY2	0.0149297	FALSE
GTF3C5	2.90918	0.014039	0.209629	0.0669708	0.946605	0.966288	GTF3C5	0.0148932	FALSE
LMBR1L	4.7041	-0.0125859	0.188017	-0.0669401	0.946629	0.966288	LMBR1L	0.0148932	FALSE
MTPAP	2.94785	-0.0138557	0.207767	-0.0666888	0.946829	0.966426	MTPAP	0.0148313	FALSE
FBXO6	1.53822	0.0212927	0.319901	0.0665603	0.946932	0.966464	FBXO6	0.0148143	FALSE
EXOC3L2	1.27385	0.0242641	0.365211	0.0664386	0.947029	0.966497	EXOC3L2	0.0147997	FALSE
STX12	9.35489	0.0137464	0.20804	0.066076	0.947317	0.966725	STX12	0.0146972	FALSE
C17orf97	1.4884	-0.0214196	0.324695	-0.0659684	0.947403	0.966746	C17orf97	0.0146877	FALSE
ATXN7L3	1.69327	-0.0188458	0.286361	-0.0658113	0.947528	0.966807	ATXN7L3	0.0146603	FALSE
UHMK1	4.22958	-0.0136419	0.208303	-0.0654904	0.947784	0.967001	UHMK1	0.014573	FALSE
CHCHD7	2.30177	0.0169701	0.259874	0.0653015	0.947934	0.967088	CHCHD7	0.014534	FALSE
YIPF4	10.7606	-0.0117475	0.180635	-0.0650341	0.948147	0.967172	YIPF4	0.0144961	FALSE
ITGA8	2.11577	0.0197589	0.303792	0.0650408	0.948141	0.967172	ITGA8	0.0144961	FALSE
CTNND2	37.4411	-0.0255831	0.394851	-0.0647918	0.94834	0.967303	CTNND2	0.0144376	FALSE
UEVLD	5.89451	0.0125635	0.194382	0.0646328	0.948466	0.967365	UEVLD	0.0144095	FALSE
PCCA-AS1	1.51802	-0.0212559	0.330117	-0.0643889	0.948661	0.967497	PCCA-AS1	0.0143504	FALSE
ACSL3	9.24304	0.0123867	0.192627	0.064304	0.948728	0.967499	ACSL3	0.0143493	FALSE
ZFAT	4.40105	0.014869	0.234644	0.0633686	0.949473	0.968192	ZFAT	0.0140383	FALSE
CDO1	1.37847	0.0222967	0.35346	0.0630813	0.949702	0.968359	CDO1	0.0139635	FALSE
CMTM4	3.69669	-0.0136845	0.217315	-0.0629708	0.94979	0.968382	CMTM4	0.0139531	FALSE
C5orf22	3.31806	0.0133321	0.215102	0.0619801	0.950579	0.969088	C5orf22	0.0136368	FALSE
RPP14	2.36121	0.0153167	0.247292	0.0619378	0.950612	0.969088	RPP14	0.0136368	FALSE
AHNAK2	1.2013	-0.024122	0.390466	-0.0617773	0.95074	0.969152	AHNAK2	0.0136082	FALSE
TRPM6	1.27508	0.0223233	0.366087	0.0609782	0.951377	0.969667	TRPM6	0.0133773	FALSE
RPS6KB1	6.14058	0.0111695	0.182948	0.061053	0.951317	0.969667	RPS6KB1	0.0133773	FALSE
CNBD1	1.7479	-0.0172062	0.282707	-0.0608625	0.951469	0.969695	CNBD1	0.013365	FALSE
SFXN2	2.98613	0.0144411	0.237789	0.0607309	0.951574	0.969735	SFXN2	0.013347	FALSE
ZNF507	5.3513	0.0111398	0.183766	0.0606195	0.951662	0.969759	ZNF507	0.0133363	FALSE
ATL1	11.7409	0.0139889	0.231434	0.0604444	0.951802	0.969834	ATL1	0.0133025	FALSE
LRRC37A	2.02618	-0.0156577	0.263008	-0.0595332	0.952527	0.970507	LRRC37A	0.0130013	FALSE
GPATCH4	2.09211	-0.0155754	0.26241	-0.0593551	0.952669	0.970585	GPATCH4	0.0129664	FALSE
PDE8B	1.59069	0.0213394	0.360244	0.059236	0.952764	0.970615	PDE8B	0.012953	FALSE
ZNF267	2.38115	0.0155349	0.262842	0.0591034	0.95287	0.970656	ZNF267	0.0129347	FALSE
PRR3	3.11034	-0.0123042	0.209226	-0.0588081	0.953105	0.970763	PRR3	0.0128869	FALSE
SHISA7	1.12815	-0.0234427	0.398634	-0.0588075	0.953105	0.970763	SHISA7	0.0128869	FALSE
HERPUD2	6.38377	-0.0116976	0.200142	-0.0584462	0.953393	0.970989	HERPUD2	0.0127856	FALSE
ARRDC1	2.08373	-0.0155297	0.267397	-0.0580774	0.953687	0.971222	ARRDC1	0.0126816	FALSE
PPP2R2A	12.9524	0.0117089	0.203847	0.0574397	0.954195	0.971609	PPP2R2A	0.0125083	FALSE
GCHFR	1.26433	0.0194593	0.338804	0.0574352	0.954199	0.971609	GCHFR	0.0125083	FALSE
PMP2	3.02911	0.0174124	0.307525	0.0566212	0.954847	0.97167	PMP2	0.0124813	FALSE
LINC00504	1.9197	0.0162729	0.284378	0.0572228	0.954368	0.97167	LINC00504	0.0124813	FALSE
EVC	5.70672	-0.0100824	0.177657	-0.0567521	0.954743	0.97167	EVC	0.0124813	FALSE
PITPNA-AS1	1.64029	0.0175488	0.307895	0.056996	0.954548	0.97167	PITPNA-AS1	0.0124813	FALSE
MYO15B	7.05194	0.012031	0.212435	0.0566337	0.954837	0.97167	MYO15B	0.0124813	FALSE
TAF1A	1.76746	-0.0160616	0.28348	-0.0566586	0.954817	0.97167	TAF1A	0.0124813	FALSE
ACTR8	2.2089	0.0146254	0.25591	0.0571503	0.954425	0.97167	ACTR8	0.0124813	FALSE
THEGL	1.20742	0.0226018	0.398355	0.0567379	0.954754	0.97167	THEGL	0.0124813	FALSE
RHBDL2	2.68118	-0.0143703	0.253132	-0.0567699	0.954728	0.97167	RHBDL2	0.0124813	FALSE
CNRIP1	4.80648	0.0120183	0.214523	0.0560233	0.955323	0.972021	CNRIP1	0.0123242	FALSE
SVOPL	1.27296	0.0204225	0.364362	0.0560499	0.955302	0.972021	SVOPL	0.0123242	FALSE
PDE6D	5.14745	0.0117049	0.210296	0.0556591	0.955613	0.97225	PDE6D	0.0122221	FALSE
CCDC93	7.01833	0.0105149	0.189858	0.0553828	0.955833	0.972407	CCDC93	0.0121519	FALSE
PHKG2	1.9596	-0.0146397	0.264988	-0.0552468	0.955942	0.972451	PHKG2	0.0121324	FALSE
DOK7	1.35343	0.018858	0.344053	0.0548112	0.956289	0.972737	DOK7	0.0120045	FALSE
TRAPPC6A	2.09254	0.0136925	0.251442	0.0544558	0.956572	0.972902	TRAPPC6A	0.011931	FALSE
ARIH2	10.4851	0.0091766	0.168553	0.0544433	0.956582	0.972902	ARIH2	0.011931	FALSE
RAE1	2.8531	0.0125846	0.2318	0.0542909	0.956703	0.972959	RAE1	0.0119056	FALSE
YIPF5	2.99599	-0.0111351	0.207193	-0.0537427	0.95714	0.973336	YIPF5	0.0117371	FALSE
TXLNG	4.62289	0.0110632	0.208515	0.0530574	0.957686	0.973558	TXLNG	0.0116382	FALSE
TXNDC15	5.69544	0.0106031	0.199624	0.0531153	0.95764	0.973558	TXNDC15	0.0116382	FALSE
RDX	40.108	0.0131935	0.248053	0.0531883	0.957582	0.973558	RDX	0.0116382	FALSE
CECR2	24.8542	-0.0119519	0.224102	-0.0533326	0.957467	0.973558	CECR2	0.0116382	FALSE
INTS3	5.49651	0.0111621	0.210321	0.0530719	0.957675	0.973558	INTS3	0.0116382	FALSE
LINC00639	1.78689	0.0160129	0.302773	0.0528875	0.957822	0.973629	LINC00639	0.0116066	FALSE
CTDNEP1	2.07558	0.0132455	0.254747	0.0519948	0.958533	0.974285	CTDNEP1	0.0113139	FALSE
DCTN4	7.84983	0.00908714	0.175409	0.0518055	0.958684	0.974341	DCTN4	0.011289	FALSE
EIF3A	11.5792	-0.0103149	0.199279	-0.0517612	0.958719	0.974341	EIF3A	0.011289	FALSE
CNNM3	2.28744	0.0125695	0.243593	0.0516005	0.958847	0.974404	CNNM3	0.0112608	FALSE
CDC42BPB	11.8888	0.00961892	0.187289	0.0513586	0.95904	0.974534	CDC42BPB	0.0112032	FALSE
ATAD3B	2.71104	-0.0116472	0.228408	-0.050993	0.959331	0.974763	ATAD3B	0.011101	FALSE
GTF2E1	1.66271	-0.0148627	0.292287	-0.0508495	0.959445	0.974812	GTF2E1	0.011079	FALSE
EID2B	1.88967	-0.014221	0.280525	-0.0506942	0.959569	0.974871	EID2B	0.0110527	FALSE
PART1	1.21427	0.0197665	0.3919	0.0504377	0.959774	0.974946	PART1	0.0110196	FALSE
TMEM14B	6.91098	0.0124343	0.246152	0.0505149	0.959712	0.974946	TMEM14B	0.0110196	FALSE
ERP44	7.89731	0.00936043	0.187362	0.0499592	0.960155	0.975133	ERP44	0.0109364	FALSE
TMEM208	2.38055	-0.0125254	0.250288	-0.0500442	0.960087	0.975133	TMEM208	0.0109364	FALSE
CUL1	12.7466	-0.0097887	0.196257	-0.049877	0.96022	0.975133	CUL1	0.0109364	FALSE
CNTNAP3B	1.89554	0.0172737	0.345894	0.0499393	0.960171	0.975133	CNTNAP3B	0.0109364	FALSE
PIGN	9.24787	0.0108766	0.2203	0.0493717	0.960623	0.975475	PIGN	0.010784	FALSE
TRMT1	2.25246	0.0122772	0.250531	0.0490048	0.960915	0.975705	TRMT1	0.0106815	FALSE
PTRHD1	1.64997	-0.0133776	0.273696	-0.0488773	0.961017	0.975741	PTRHD1	0.0106653	FALSE
ZNF266	3.80809	-0.0102442	0.211566	-0.0484207	0.961381	0.976044	ZNF266	0.0105306	FALSE
UBQLN1	7.28925	-0.00860127	0.180567	-0.0476347	0.962007	0.976555	UBQLN1	0.0103031	FALSE
BEST3	1.1415	0.0189969	0.398898	0.0476235	0.962016	0.976555	BEST3	0.0103031	FALSE
ABCF1	4.8066	0.00953206	0.201595	0.0472831	0.962288	0.976764	ABCF1	0.0102103	FALSE
ZNF497	1.43374	-0.0168082	0.358523	-0.0468819	0.962607	0.976988	ZNF497	0.0101107	FALSE
MTX3	2.85103	0.0105321	0.225226	0.0467624	0.962703	0.976988	MTX3	0.0101107	FALSE
WDR18	1.97433	0.0126644	0.270848	0.0467583	0.962706	0.976988	WDR18	0.0101107	FALSE
PRDM4	3.60885	-0.00954436	0.207134	-0.0460782	0.963248	0.977405	PRDM4	0.00992562	FALSE
SUPT7L	3.01235	-0.0101545	0.220066	-0.0461429	0.963196	0.977405	SUPT7L	0.00992562	FALSE
QPCT	1.42592	0.0162526	0.356859	0.0455435	0.963674	0.97777	QPCT	0.0097632	FALSE
ZNF12	3.14383	-0.00958672	0.211563	-0.0453137	0.963857	0.977822	ZNF12	0.00974002	FALSE
GRIN2D	1.39726	0.0155268	0.342559	0.0453259	0.963848	0.977822	GRIN2D	0.00974002	FALSE
TRMT2A	1.93744	-0.0129381	0.287846	-0.0449479	0.964149	0.977971	TRMT2A	0.00967421	FALSE
NTSR1	1.17353	-0.0177392	0.394177	-0.0450031	0.964105	0.977971	NTSR1	0.00967421	FALSE
DLGAP3	1.15973	-0.0185552	0.413418	-0.0448825	0.964201	0.977971	DLGAP3	0.00967421	FALSE
ESYT3	1.24901	-0.0174431	0.394594	-0.0442052	0.964741	0.978384	ESYT3	0.00949046	FALSE
TAF6	1.85325	-0.0125256	0.283216	-0.0442262	0.964724	0.978384	TAF6	0.00949046	FALSE
BRK1	4.31902	-0.00901946	0.207018	-0.0435684	0.965248	0.978831	BRK1	0.00929212	FALSE
TBC1D9B	4.36977	-0.008819	0.202797	-0.0434869	0.965313	0.978831	TBC1D9B	0.00929212	FALSE
MC1R	1.59511	0.0137464	0.320052	0.0429507	0.965741	0.979198	MC1R	0.00912954	FALSE
GSS	1.98151	-0.011068	0.259413	-0.0426654	0.965968	0.979228	GSS	0.00911625	FALSE
UCP3	1.24877	-0.0167883	0.392771	-0.0427432	0.965906	0.979228	UCP3	0.00911625	FALSE
ZNF684	2.76187	0.010284	0.240214	0.0428119	0.965851	0.979228	ZNF684	0.00911625	FALSE
LIN7C	2.50542	-0.00949475	0.225539	-0.0420981	0.96642	0.979619	LIN7C	0.00894265	FALSE
CNOT8	3.46248	-0.00834968	0.200035	-0.0417411	0.966705	0.979707	CNOT8	0.00890372	FALSE
TRPC5	1.50738	0.0134265	0.320656	0.0418718	0.966601	0.979707	TRPC5	0.00890372	FALSE
NR1I3	1.20937	0.0160818	0.384698	0.0418038	0.966655	0.979707	NR1I3	0.00890372	FALSE
TMEM229B	2.02499	0.0121096	0.291401	0.0415565	0.966852	0.979789	TMEM229B	0.00886727	FALSE
DUS2	2.35178	0.0102435	0.24823	0.0412662	0.967084	0.979957	DUS2	0.00879297	FALSE
LRRC24	1.63945	-0.0125666	0.309773	-0.0405673	0.967641	0.98039	LRRC24	0.0086011	FALSE
API5	6.46351	0.00722926	0.178217	0.0405644	0.967643	0.98039	API5	0.0086011	FALSE
SPATA21	2.19154	-0.0115686	0.286818	-0.0403344	0.967827	0.980509	SPATA21	0.00854843	FALSE
HSD17B7	2.39544	-0.0106473	0.265963	-0.0400329	0.968067	0.980644	HSD17B7	0.00848851	FALSE
PARM1	2.38148	-0.0109003	0.272499	-0.0400011	0.968092	0.980644	PARM1	0.00848851	FALSE
ADH4	1.33848	-0.0148921	0.374177	-0.0397996	0.968253	0.98074	ADH4	0.00844607	FALSE
SEMA4A	1.39844	0.0151397	0.382409	0.0395904	0.96842	0.980842	SEMA4A	0.00840092	FALSE
WWC2	14.3858	-0.00824686	0.209446	-0.0393745	0.968592	0.980947	WWC2	0.00835436	FALSE
ZNF2	1.89734	0.0110279	0.280649	0.0392944	0.968656	0.980947	ZNF2	0.00835436	FALSE
PDE5A	17.4042	-0.0100115	0.259417	-0.0385923	0.969215	0.981447	PDE5A	0.00813307	FALSE
ZNF506	3.76987	0.00892566	0.234998	0.0379818	0.969702	0.981873	ZNF506	0.00794464	FALSE
ZNF862	7.91769	-0.00764119	0.20352	-0.0375451	0.97005	0.982025	ZNF862	0.0078776	FALSE
CCDC38	1.29514	0.0141482	0.375433	0.0376852	0.969939	0.982025	CCDC38	0.0078776	FALSE
STIM1	14.027	-0.00793573	0.211006	-0.0376089	0.969999	0.982025	STIM1	0.0078776	FALSE
PTS	7.9553	-0.00731764	0.198813	-0.0368066	0.970639	0.982554	PTS	0.00764366	FALSE
SARS2	1.36674	0.013	0.354426	0.0366792	0.970741	0.98259	SARS2	0.00762784	FALSE
ZNF771	2.16907	-0.0088485	0.241798	-0.0365946	0.970808	0.982591	ZNF771	0.00762727	FALSE
FAM200A	2.81623	-0.00803663	0.227205	-0.0353717	0.971783	0.983511	FAM200A	0.00722088	FALSE
LINC01091	3.42981	-0.0105789	0.302864	-0.0349297	0.972136	0.983666	LINC01091	0.00715224	FALSE
ERMARD	3.66211	0.00787584	0.225153	0.03498	0.972096	0.983666	ERMARD	0.00715224	FALSE
GRAMD4	3.53657	0.00711179	0.202821	0.0350644	0.972028	0.983666	GRAMD4	0.00715224	FALSE
ACP6	4.65658	0.00767195	0.220473	0.0347977	0.972241	0.983706	ACP6	0.0071348	FALSE
DHPS	2.44257	-0.00994933	0.287248	-0.0346368	0.972369	0.983748	DHPS	0.00711617	FALSE
APH1A	2.20784	-0.00801793	0.231872	-0.0345791	0.972415	0.983748	APH1A	0.00711617	FALSE
METTL2A	2.59397	0.00774029	0.225038	0.0343955	0.972562	0.983789	METTL2A	0.00709785	FALSE
MCF2	1.24186	-0.0128514	0.374005	-0.0343615	0.972589	0.983789	MCF2	0.00709785	FALSE
DNAH12	1.61827	0.00979098	0.289688	0.0337984	0.973038	0.984177	DNAH12	0.006927	FALSE
NRSN2	2.22869	0.00833936	0.249263	0.033456	0.973311	0.984378	NRSN2	0.00683815	FALSE
SLC5A2	1.13276	0.0140883	0.422027	0.0333824	0.97337	0.984378	SLC5A2	0.00683815	FALSE
CHST14	1.3853	0.0108518	0.326503	0.0332363	0.973486	0.984429	CHST14	0.00681574	FALSE
PALM3	1.16609	-0.0136055	0.410898	-0.0331116	0.973586	0.984462	PALM3	0.00680098	FALSE
PRKG1-AS1	1.45107	-0.0122768	0.373529	-0.032867	0.973781	0.98459	PRKG1-AS1	0.00674467	FALSE
TMEM69	2.18622	-0.00843085	0.25714	-0.032787	0.973844	0.98459	TMEM69	0.00674467	FALSE
ZNF280D	15.4778	0.00743144	0.227377	0.0326833	0.973927	0.984606	ZNF280D	0.0067374	FALSE
SOCS4	2.52911	0.00771937	0.23715	0.0325505	0.974033	0.984646	SOCS4	0.00671976	FALSE
LYAR	2.25704	-0.00783614	0.242713	-0.0322856	0.974244	0.984793	LYAR	0.00665515	FALSE
ZC3H15	6.9164	-0.00603078	0.188179	-0.0320481	0.974434	0.984891	ZC3H15	0.00661196	FALSE
ZNF699	2.22909	-0.00835457	0.261099	-0.0319977	0.974474	0.984891	ZNF699	0.00661196	FALSE
PUS1	2.08285	-0.00854909	0.272138	-0.0314146	0.974939	0.985227	PUS1	0.00646388	FALSE
LCAT	3.3075	0.00764552	0.243046	0.031457	0.974905	0.985227	LCAT	0.00646388	FALSE
GPRC5A	1.28148	0.0116849	0.377599	0.0309452	0.975313	0.985404	GPRC5A	0.00638586	FALSE
TMC1	1.71387	-0.0102278	0.32951	-0.0310393	0.975238	0.985404	TMC1	0.00638586	FALSE
SLC9A2	1.54446	-0.0106347	0.343071	-0.0309986	0.975271	0.985404	SLC9A2	0.00638586	FALSE
RPA3	3.79444	-0.00796054	0.259669	-0.0306565	0.975543	0.985569	RPA3	0.00631291	FALSE
PPIE	2.80106	-0.00712209	0.233704	-0.0304749	0.975688	0.985648	PPIE	0.00627797	FALSE
SEC11C	2.19594	-0.0072686	0.240853	-0.0301786	0.975925	0.98582	SEC11C	0.00620238	FALSE
AMZ1	3.27685	0.00741294	0.248868	0.0297866	0.976237	0.986002	AMZ1	0.00612239	FALSE
FAM53C	3.34864	-0.006113	0.204871	-0.0298382	0.976196	0.986002	FAM53C	0.00612239	FALSE
MYO1D	10.0416	-0.00680261	0.231123	-0.0294329	0.976519	0.986219	MYO1D	0.00602645	FALSE
CCDC33	1.24572	-0.010738	0.372333	-0.0288399	0.976992	0.98663	CCDC33	0.0058457	FALSE
SNRK-AS1	1.24993	-0.010423	0.363188	-0.0286987	0.977105	0.986668	SNRK-AS1	0.00582877	FALSE
FAM204A	5.96033	0.00482375	0.168513	0.0286254	0.977163	0.986668	FAM204A	0.00582877	FALSE
SULT2A1	1.13892	-0.0117648	0.41373	-0.0284358	0.977315	0.986741	SULT2A1	0.00579696	FALSE
FCF1	3.76847	-0.00564164	0.198866	-0.028369	0.977368	0.986741	FCF1	0.00579696	FALSE
LINC00880	1.24378	-0.0110234	0.39361	-0.028006	0.977657	0.986899	LINC00880	0.00572741	FALSE
ZNF530	1.4657	-0.0091886	0.327568	-0.028051	0.977621	0.986899	ZNF530	0.00572741	FALSE
C12orf54	1.20232	-0.0105495	0.377971	-0.0279108	0.977733	0.986908	C12orf54	0.0057232	FALSE
SLC1A4	3.21793	-0.00610282	0.219661	-0.027783	0.977835	0.986944	SLC1A4	0.00570746	FALSE
RAD9B	1.47168	0.00947014	0.343539	0.0275664	0.978008	0.987051	RAD9B	0.00566029	FALSE
MAP10	1.34317	-0.00888233	0.334804	-0.0265299	0.978835	0.98772	MAP10	0.00536614	FALSE
WDTC1	6.01392	-0.00547015	0.206239	-0.0265234	0.97884	0.98772	WDTC1	0.00536614	FALSE
RAB11A	12.4583	0.00606902	0.229146	0.0264854	0.97887	0.98772	RAB11A	0.00536614	FALSE
CYP4X1	1.53559	-0.00951565	0.362244	-0.0262686	0.979043	0.987827	CYP4X1	0.00531896	FALSE
FGF17	1.12405	-0.0114194	0.439402	-0.0259886	0.979266	0.987918	FGF17	0.00527892	FALSE
CEP68	5.87659	0.00519048	0.19958	0.026007	0.979252	0.987918	CEP68	0.00527892	FALSE
ZNF584	1.91371	0.0071784	0.278592	0.0257667	0.979443	0.98803	ZNF584	0.00522996	FALSE
NRDE2	6.11191	-0.00467997	0.186781	-0.0250559	0.98001	0.98823	NRDE2	0.00514206	FALSE
PKN3	1.58617	0.00750845	0.2989	0.0251203	0.979959	0.98823	PKN3	0.00514206	FALSE
SLCO3A1	10.7212	0.00537964	0.215423	0.0249725	0.980077	0.98823	SLCO3A1	0.00514206	FALSE
ARL8B	7.94211	-0.00463331	0.185696	-0.024951	0.980094	0.98823	ARL8B	0.00514206	FALSE
EXOSC6	2.71629	-0.00597611	0.239679	-0.0249339	0.980108	0.98823	EXOSC6	0.00514206	FALSE
ADSL	2.92624	-0.00723563	0.289471	-0.0249961	0.980058	0.98823	ADSL	0.00514206	FALSE
ZKSCAN8	2.99582	-0.00542173	0.214214	-0.0253098	0.979808	0.98823	ZKSCAN8	0.00514206	FALSE
NMNAT1	2.95824	0.00556511	0.225557	0.0246727	0.980316	0.988373	NMNAT1	0.00507926	FALSE
NADK	2.58789	0.00572868	0.23565	0.0243102	0.980605	0.988566	NADK	0.00499423	FALSE
IMMT	10.2112	-0.00513939	0.211802	-0.0242651	0.980641	0.988566	IMMT	0.00499423	FALSE
FOXP4	2.1835	-0.00662003	0.2757	-0.0240117	0.980843	0.988632	FOXP4	0.00496548	FALSE
STK19	2.53891	0.00574069	0.239094	0.0240102	0.980844	0.988632	STK19	0.00496548	FALSE
CBX4	1.81657	-0.00637261	0.266267	-0.0239332	0.980906	0.988632	CBX4	0.00496548	FALSE
ZNF341	2.07317	0.00653261	0.274784	0.0237736	0.981033	0.988693	ZNF341	0.00493863	FALSE
ARL8A	3.35458	-0.00481737	0.204393	-0.0235692	0.981196	0.98876	ARL8A	0.00490926	FALSE
PHKA2	3.57259	-0.004901	0.208345	-0.0235234	0.981233	0.98876	PHKA2	0.00490926	FALSE
TXNDC11	5.55626	0.00486685	0.214829	0.0226545	0.981926	0.989336	TXNDC11	0.00465601	FALSE
KCNV2	1.43947	-0.00736061	0.32755	-0.0224717	0.982072	0.989336	KCNV2	0.00465601	FALSE
PALD1	2.11559	-0.0063486	0.280668	-0.0226197	0.981954	0.989336	PALD1	0.00465601	FALSE
FAM32A	2.09056	-0.00556722	0.247016	-0.0225379	0.982019	0.989336	FAM32A	0.00465601	FALSE
HDAC11	2.7205	-0.00498371	0.224832	-0.0221663	0.982315	0.989515	HDAC11	0.00457777	FALSE
PEX6	3.95502	0.00436969	0.198809	0.0219793	0.982464	0.989598	PEX6	0.0045413	FALSE
NAPB	3.97543	0.0044518	0.205082	0.0217073	0.982681	0.989749	NAPB	0.00447487	FALSE
SCRG1	3.92464	-0.00568011	0.264955	-0.021438	0.982896	0.989842	SCRG1	0.00443431	FALSE
OTOF	1.20402	0.00825107	0.385112	0.0214251	0.982907	0.989842	OTOF	0.00443431	FALSE
ANKRD49	2.60886	0.00552629	0.262863	0.0210234	0.983227	0.99003	ANKRD49	0.00435168	FALSE
GLO1	5.36123	0.00360518	0.171184	0.0210602	0.983198	0.99003	GLO1	0.00435168	FALSE
NDRG3	4.8281	0.00436685	0.211061	0.02069	0.983493	0.99021	NDRG3	0.00427284	FALSE
ZCWPW2	3.65951	-0.007147	0.346397	-0.0206324	0.983539	0.99021	ZCWPW2	0.00427284	FALSE
DNMBP	4.91808	-0.00502822	0.245869	-0.0204508	0.983684	0.990288	DNMBP	0.00423832	FALSE
SLC27A3	1.50849	-0.00623314	0.311488	-0.0200108	0.984035	0.990574	SLC27A3	0.00411286	FALSE
SF3B2	5.92277	-0.00364156	0.183091	-0.0198894	0.984132	0.990605	SF3B2	0.00409955	FALSE
FGFR2	1.25733	0.0072763	0.368328	0.019755	0.984239	0.990646	FGFR2	0.00408169	FALSE
DTX2	4.29436	0.00433619	0.223779	0.0193771	0.98454	0.990747	DTX2	0.00403703	FALSE
NUDT19	2.03858	-0.00517287	0.264989	-0.0195211	0.984425	0.990747	NUDT19	0.00403703	FALSE
FAM199X	3.48064	0.00392786	0.202622	0.0193852	0.984534	0.990747	FAM199X	0.00403703	FALSE
INTS1	2.95592	0.00415406	0.216554	0.0191826	0.984695	0.990836	INTS1	0.00399802	FALSE
PLCB3	1.496	-0.00635538	0.333519	-0.0190555	0.984797	0.990871	PLCB3	0.00398277	FALSE
MBD1	3.38459	-0.00385039	0.204302	-0.0188466	0.984963	0.990972	MBD1	0.0039387	FALSE
DNALI1	1.44821	-0.006242	0.341992	-0.0182519	0.985438	0.991382	DNALI1	0.00375901	FALSE
SLC16A13	1.22297	0.00670937	0.385365	0.0174104	0.986109	0.991385	SLC16A13	0.0037575	FALSE
FGFR1OP2	6.61217	0.0032689	0.187322	0.0174507	0.986077	0.991385	FGFR1OP2	0.0037575	FALSE
CNN1	3.12651	0.00518103	0.294367	0.0176006	0.985958	0.991385	CNN1	0.0037575	FALSE
CA14	1.16384	-0.00696235	0.395938	-0.0175844	0.98597	0.991385	CA14	0.0037575	FALSE
COX7C	25.6617	-0.00538579	0.307658	-0.0175058	0.986033	0.991385	COX7C	0.0037575	FALSE
BTBD18	1.41929	-0.00644332	0.368039	-0.0175072	0.986032	0.991385	BTBD18	0.0037575	FALSE
SDF2	2.65891	-0.00382908	0.216553	-0.0176819	0.985893	0.991385	SDF2	0.0037575	FALSE
C4BPA	1.23916	-0.00687845	0.383635	-0.0179297	0.985695	0.991385	C4BPA	0.0037575	FALSE
RBBP7	5.68694	-0.00351603	0.200072	-0.0175738	0.985979	0.991385	RBBP7	0.0037575	FALSE
SMG6	16.7452	-0.00373996	0.208818	-0.0179102	0.985711	0.991385	SMG6	0.0037575	FALSE
FTCD	1.17809	0.00652383	0.380213	0.0171583	0.98631	0.99152	FTCD	0.00369835	FALSE
LIX1	1.14733	-0.00689793	0.411616	-0.0167582	0.98663	0.991774	LIX1	0.00358721	FALSE
TNFRSF12A	3.59547	0.00486853	0.299973	0.0162299	0.987051	0.992011	TNFRSF12A	0.00348335	FALSE
ATP6V0A4	1.25861	0.00632013	0.389865	0.0162111	0.987066	0.992011	ATP6V0A4	0.00348335	FALSE
PRDX3	5.6436	-0.00442176	0.272183	-0.0162455	0.987039	0.992011	PRDX3	0.00348335	FALSE
SMCO2	1.12765	0.00697089	0.432723	0.0161094	0.987147	0.992026	SMCO2	0.00347706	FALSE
PLK5	1.20475	-0.00607539	0.384949	-0.0157823	0.987408	0.992154	PLK5	0.00342108	FALSE
UTP20	5.49932	0.00296156	0.187062	0.015832	0.987368	0.992154	UTP20	0.00342108	FALSE
TTC33	4.84744	0.00282252	0.180921	0.0156009	0.987553	0.992232	TTC33	0.00338682	FALSE
BRICD5	1.51556	-0.0050842	0.330377	-0.0153891	0.987722	0.992305	BRICD5	0.00335497	FALSE
HPSE2	1.64276	0.00449366	0.29289	0.0153425	0.987759	0.992305	HPSE2	0.00335497	FALSE
SIAH1	6.20774	0.00294802	0.194044	0.0151925	0.987879	0.992358	SIAH1	0.00333174	FALSE
TYW3	3.52257	0.00304926	0.205121	0.0148656	0.988139	0.992434	TYW3	0.00329838	FALSE
SF3B4	1.95259	0.00393491	0.265013	0.014848	0.988153	0.992434	SF3B4	0.00329838	FALSE
SALL2	1.2415	-0.00568807	0.38314	-0.014846	0.988155	0.992434	SALL2	0.00329838	FALSE
CAPN10	1.98409	-0.00388706	0.273061	-0.0142352	0.988642	0.992741	CAPN10	0.00316416	FALSE
RAB37	1.41317	-0.00501964	0.351469	-0.0142819	0.988605	0.992741	RAB37	0.00316416	FALSE
ABRACL	1.42923	-0.00459102	0.323047	-0.0142116	0.988661	0.992741	ABRACL	0.00316416	FALSE
MCMDC2	1.71953	-0.00443038	0.317835	-0.0139392	0.988878	0.992892	MCMDC2	0.00309809	FALSE
CRYL1	4.73082	0.00274559	0.201151	0.0136494	0.98911	0.993057	CRYL1	0.00302593	FALSE
EML2	3.44706	0.00269699	0.201901	0.013358	0.989342	0.993156	EML2	0.0029826	FALSE
P2RX1	1.24224	0.00511446	0.38205	0.0133869	0.989319	0.993156	P2RX1	0.0029826	FALSE
NGDN	3.38151	-0.00290698	0.221009	-0.0131532	0.989506	0.993253	NGDN	0.00294026	FALSE
ERP29	3.25016	-0.00249256	0.199572	-0.0124895	0.990035	0.993583	ERP29	0.00279602	FALSE
LIPG	1.14411	0.00521182	0.413163	0.0126144	0.989935	0.993583	LIPG	0.00279602	FALSE
RNF112	1.41267	-0.00452285	0.360075	-0.0125609	0.989978	0.993583	RNF112	0.00279602	FALSE
SLC15A2	1.52901	-0.00382014	0.316991	-0.0120512	0.990385	0.993866	SLC15A2	0.00267202	FALSE
AMDHD1	1.19059	-0.00494753	0.418401	-0.0118249	0.990565	0.99398	AMDHD1	0.00262218	FALSE
AP3M1	4.30534	-0.00212926	0.184402	-0.0115469	0.990787	0.994136	AP3M1	0.00255432	FALSE
HSH2D	1.26017	-0.0043249	0.382382	-0.0113104	0.990976	0.994258	HSH2D	0.00250098	FALSE
AP1G2	1.43738	-0.00369328	0.340119	-0.0108588	0.991336	0.994418	AP1G2	0.00243115	FALSE
METTL14	4.46103	0.0020118	0.184913	0.0108797	0.991319	0.994418	METTL14	0.00243115	FALSE
NRIP2	1.91204	0.00312137	0.284965	0.0109535	0.991261	0.994418	NRIP2	0.00243115	FALSE
STARD5	1.42686	-0.0037724	0.350384	-0.0107665	0.99141	0.994424	STARD5	0.00242823	FALSE
SPATA9	1.50462	-0.00341483	0.33296	-0.010256	0.991817	0.994766	SPATA9	0.0022792	FALSE
HDLBP	12.6732	-0.00183368	0.206209	-0.00889232	0.992905	0.99579	HDLBP	0.00183239	FALSE
FAM110A	1.2695	-0.0032136	0.370762	-0.00866756	0.993084	0.995902	FAM110A	0.00178331	FALSE
AMPD2	1.61059	-0.00263671	0.318498	-0.00827856	0.993395	0.996146	AMPD2	0.00167694	FALSE
WDFY1	6.80005	0.00176698	0.215741	0.00819031	0.993465	0.996149	WDFY1	0.00167549	FALSE
ADCY10	1.45985	-0.00265189	0.34744	-0.00763266	0.99391	0.996528	ADCY10	0.00151037	FALSE
RAB42	1.18741	0.00299975	0.40213	0.00745966	0.994048	0.996599	RAB42	0.0014794	FALSE
DNAJC24	4.56358	0.00158216	0.221724	0.00713572	0.994307	0.996791	DNAJC24	0.00139582	FALSE
ZNF304	1.48099	-0.00228564	0.325482	-0.00702232	0.994397	0.996815	ZNF304	0.00138564	FALSE
ACTA2	5.84083	-0.00184274	0.267285	-0.00689431	0.994499	0.99685	ACTA2	0.00137036	FALSE
OTUD4	6.05717	0.00110816	0.167811	0.0066036	0.994731	0.997015	OTUD4	0.0012984	FALSE
PLCE1-AS1	1.42313	-0.00230115	0.3643	-0.00631665	0.99496	0.997127	PLCE1-AS1	0.00124965	FALSE
SLC9A5	1.63562	-0.00187631	0.298052	-0.00629525	0.994977	0.997127	SLC9A5	0.00124965	FALSE
MED20	1.57561	0.00186671	0.303889	0.00614272	0.995099	0.997181	MED20	0.00122585	FALSE
HNRNPH3	9.07618	0.00112116	0.18734	0.00598463	0.995225	0.99724	HNRNPH3	0.00120013	FALSE
CD37	1.3683	-0.00199891	0.348717	-0.00573217	0.995426	0.997375	CD37	0.00114155	FALSE
ANKRD13A	4.92015	0.000921455	0.187682	0.00490966	0.996083	0.997965	ANKRD13A	0.000884639	FALSE
CHRNA10	1.1813	-0.00188229	0.411438	-0.00457492	0.99635	0.998165	CHRNA10	0.000797517	FALSE
RBM17	7.3929	0.000837346	0.193992	0.0043164	0.996556	0.998237	RBM17	0.000766236	FALSE
PTRH1	2.14607	0.00112478	0.258105	0.00435782	0.996523	0.998237	PTRH1	0.000766236	FALSE
C12orf76	9.58324	0.000852719	0.210181	0.00405707	0.996763	0.99831	C12orf76	0.000734681	FALSE
SFRP4	3.02799	0.00102385	0.25072	0.00408364	0.996742	0.99831	SFRP4	0.000734681	FALSE
ALKBH2	2.00431	0.00104036	0.272488	0.00381802	0.996954	0.998433	ALKBH2	0.000680887	FALSE
TCOF1	3.03497	0.00079745	0.220331	0.00361932	0.997112	0.998525	TCOF1	0.000641131	FALSE
CDK7	3.1848	0.000774175	0.223176	0.00346889	0.997232	0.998578	CDK7	0.000618155	FALSE
KDM3B	11.4688	0.000608202	0.180571	0.00336822	0.997313	0.998591	KDM3B	0.000612472	FALSE
LSM6	3.31266	-0.000685244	0.212835	-0.0032196	0.997431	0.998642	LSM6	0.000590131	FALSE
CLEC18B	1.12367	-0.00131231	0.429269	-0.00305707	0.997561	0.998705	CLEC18B	0.000562962	FALSE
TINCR	1.39569	0.000869756	0.304169	0.00285945	0.997718	0.998795	TINCR	0.000523611	FALSE
VBP1	3.23182	-0.000523526	0.223257	-0.00234494	0.998129	0.998934	VBP1	0.000463062	FALSE
DGKA	2.68197	0.000563983	0.242827	0.00232257	0.998147	0.998934	DGKA	0.000463062	FALSE
LINC00558	1.14578	-0.00097715	0.410798	-0.00237867	0.998102	0.998934	LINC00558	0.000463062	FALSE
ERI1	4.01923	-0.000485062	0.214308	-0.00226339	0.998194	0.998934	ERI1	0.000463062	FALSE
ARPC2	8.76281	-0.000482684	0.202526	-0.00238332	0.998098	0.998934	ARPC2	0.000463062	FALSE
PAX5	1.21965	0.000776172	0.371301	0.00209041	0.998332	0.999005	PAX5	0.000432295	FALSE
OR2A14	1.14612	-0.000783306	0.428865	-0.00182646	0.998543	0.999081	OR2A14	0.000399241	FALSE
MDS2	1.32967	-0.000660042	0.35831	-0.0018421	0.99853	0.999081	MDS2	0.000399241	FALSE
GOLGA1	6.47569	-0.000308604	0.197948	-0.00155902	0.998756	0.999213	GOLGA1	0.000342108	FALSE
ABCC6	1.28213	-0.000553107	0.370446	-0.00149308	0.998809	0.999213	ABCC6	0.000342108	FALSE
PTPRH	1.1908	0.000384441	0.390827	0.000983663	0.999215	0.999491	PTPRH	0.00022128	FALSE
PIGO	1.65388	-0.000311528	0.319195	-0.00097598	0.999221	0.999491	PIGO	0.00022128	FALSE
HTR2A	1.3619	0.000235289	0.357988	0.000657256	0.999476	0.999522	HTR2A	0.000207773	FALSE
MCF2L-AS1	1.11521	0.000337187	0.421694	0.000799602	0.999362	0.999522	MCF2L-AS1	0.000207773	FALSE
FLYWCH2	2.69145	0.000148008	0.23214	0.000637579	0.999491	0.999522	FLYWCH2	0.000207773	FALSE
PAXBP1-AS1	2.52311	0.000157189	0.262217	0.000599461	0.999522	0.999522	PAXBP1-AS1	0.000207773	FALSE

### Sheet: disease
	baseMean	log2FoldChange	lfcSE	stat	pvalue	padj	gene_id	neg_log10_p	significant
GRID2	19.7242	1.69742	0.19974	8.49813	1.92665e-17	1.95825e-13	GRID2	12.7081	TRUE
HIF3A	13.6734	-1.8082	0.217409	-8.31706	9.0173e-17	4.58259e-13	HIF3A	12.3389	TRUE
LAMB1	40.0059	-1.18934	0.151403	-7.85546	3.98294e-15	1.01206e-11	LAMB1	10.9948	TRUE
CFD	12.7218	-1.7075	0.21673	-7.87847	3.3141e-15	1.01206e-11	CFD	10.9948	TRUE
SUSD4	3.88962	1.74963	0.22644	7.72671	1.10359e-14	2.24338e-11	SUSD4	10.6491	TRUE
CST3	34.7484	-1.39426	0.182084	-7.65721	1.90021e-14	3.21895e-11	CST3	10.4923	TRUE
S100A6	29.4825	-1.37026	0.179638	-7.62793	2.38551e-14	3.28762e-11	S100A6	10.4831	TRUE
FRAS1	7.8738	1.48946	0.195533	7.61744	2.58765e-14	3.28762e-11	FRAS1	10.4831	TRUE
AZGP1	3.94443	-1.27364	0.172602	-7.37908	1.59384e-13	1.79998e-10	AZGP1	9.74473	TRUE
MAP1B	28.6614	-1.02698	0.139697	-7.35149	1.96014e-13	1.99229e-10	MAP1B	9.70065	TRUE
SUN2	7.32551	-1.03244	0.142704	-7.23483	4.66104e-13	4.3068e-10	SUN2	9.36585	TRUE
XYLT1	27.8856	1.43063	0.201988	7.08276	1.41307e-12	1.19687e-09	XYLT1	8.92195	TRUE
NGFR	9.2697	-0.994717	0.141202	-7.04463	1.85956e-12	1.45389e-09	NGFR	8.83747	TRUE
SAT1	39.2046	-0.973965	0.13881	-7.01654	2.27425e-12	1.65111e-09	SAT1	8.78222	TRUE
GPX3	14.6238	-1.49858	0.215181	-6.96426	3.30126e-12	2.23693e-09	GPX3	8.65035	TRUE
CD9	38.439	-1.07254	0.156045	-6.87329	6.27376e-12	3.98541e-09	CD9	8.39953	TRUE
GPC1	5.51735	-1.01474	0.148089	-6.85224	7.27036e-12	4.34682e-09	GPC1	8.36183	TRUE
ADH1B	5.05052	-1.44358	0.211868	-6.81359	9.5192e-12	5.37517e-09	ADH1B	8.26961	TRUE
SREBF1	7.33017	-0.980457	0.144338	-6.79277	1.09999e-11	5.88436e-09	SREBF1	8.2303	TRUE
HMCN1	31.7622	1.32257	0.196723	6.72298	1.78049e-11	9.04847e-09	HMCN1	8.04342	TRUE
ECE1	17.0922	-0.860394	0.128252	-6.7086	1.96501e-11	9.07833e-09	ECE1	8.04199	TRUE
CATSPERB	7.80945	-1.17291	0.174741	-6.71227	1.91616e-11	9.07833e-09	CATSPERB	8.04199	TRUE
VIM	70.6351	-1.11609	0.16767	-6.65643	2.80562e-11	1.23984e-08	VIM	7.90663	TRUE
RASSF4	32.7703	-1.02751	0.154802	-6.63756	3.18911e-11	1.35059e-08	RASSF4	7.86948	TRUE
SLC39A11	16.2852	-1.05875	0.160188	-6.60945	3.85751e-11	1.56831e-08	SLC39A11	7.80457	TRUE
IFITM3	14.3433	-1.23275	0.186767	-6.6005	4.09772e-11	1.60189e-08	IFITM3	7.79537	TRUE
ADAM23	18.3336	1.28983	0.195612	6.59382	4.28646e-11	1.61361e-08	ADAM23	7.7922	TRUE
TLN2	31.0704	-1.03725	0.157599	-6.58159	4.65434e-11	1.68953e-08	TLN2	7.77223	TRUE
BTG1	12.5971	-0.976872	0.149203	-6.54727	5.85991e-11	2.0538e-08	BTG1	7.68744	TRUE
PDE4D	69.208	-0.968151	0.148638	-6.51346	7.34382e-11	2.48808e-08	PDE4D	7.60413	TRUE
FADS1	5.4648	-0.815927	0.125544	-6.49912	8.07901e-11	2.64887e-08	FADS1	7.57694	TRUE
SERPINA5	2.08505	-1.13401	0.176078	-6.44037	1.19184e-10	3.67086e-08	SERPINA5	7.43523	TRUE
DGKB	26.0475	1.42881	0.221851	6.44038	1.19174e-10	3.67086e-08	DGKB	7.43523	TRUE
IER5L	3.32051	-1.03958	0.161678	-6.42997	1.27628e-10	3.81532e-08	IER5L	7.41847	TRUE
GALNT15	11.8903	-1.22617	0.191626	-6.39875	1.56651e-10	4.54914e-08	GALNT15	7.34207	TRUE
DAG1	12.1738	-0.844334	0.132891	-6.35358	2.10355e-10	5.93902e-08	DAG1	7.22629	TRUE
LGI4	39.2816	-0.891918	0.14134	-6.31043	2.78266e-10	7.64404e-08	LGI4	7.11668	TRUE
ADAMTS8	5.11642	-1.15269	0.183348	-6.28687	3.23939e-10	8.44235e-08	ADAMTS8	7.07354	TRUE
GPC6	22.2387	1.35859	0.216098	6.2869	3.23867e-10	8.44235e-08	GPC6	7.07354	TRUE
GRIK2	110.481	1.20913	0.19273	6.27369	3.52588e-10	8.95926e-08	GRIK2	7.04773	TRUE
SPP1	12.7445	-1.22937	0.196582	-6.25376	4.00692e-10	9.93326e-08	SPP1	7.00291	TRUE
VWA1	6.04672	-0.98893	0.159937	-6.18324	6.27998e-10	1.48441e-07	VWA1	6.82845	TRUE
ABCG2	4.29712	1.09105	0.176445	6.1835	6.26943e-10	1.48441e-07	ABCG2	6.82845	TRUE
KCNMA1	21.2122	1.33688	0.216361	6.17895	6.4531e-10	1.49067e-07	KCNMA1	6.82662	TRUE
FADS2	6.56521	-0.836658	0.135552	-6.17223	6.73353e-10	1.52088e-07	FADS2	6.81791	TRUE
PLP1	16.1816	-0.884773	0.143623	-6.16039	7.25651e-10	1.60337e-07	PLP1	6.79497	TRUE
FSTL3	16.7055	-1.01336	0.164693	-6.15304	7.60108e-10	1.64377e-07	FSTL3	6.78416	TRUE
TC2N	10.4677	-0.85127	0.140965	-6.03886	1.55206e-09	3.28648e-07	TC2N	6.48327	TRUE
CD59	11.8425	-0.933327	0.154857	-6.02704	1.66988e-09	3.46381e-07	CD59	6.46045	TRUE
ACKR3	4.85768	-0.813413	0.135038	-6.02357	1.70613e-09	3.46822e-07	ACKR3	6.45989	TRUE
PLA2G2A	3.49402	-1.47294	0.246708	-5.97037	2.36715e-09	4.65702e-07	PLA2G2A	6.33189	TRUE
STXBP5L	2.59585	1.2778	0.214173	5.9662	2.4284e-09	4.65702e-07	STXBP5L	6.33189	TRUE
CD63	14.057	-0.914746	0.153262	-5.96853	2.39408e-09	4.65702e-07	CD63	6.33189	TRUE
MMP17	6.67542	0.913838	0.153536	5.95193	2.65001e-09	4.9879e-07	MMP17	6.30208	TRUE
BOC	3.26201	1.06571	0.179153	5.94857	2.7049e-09	4.99866e-07	BOC	6.30115	TRUE
C1R	6.68062	-1.06797	0.179701	-5.94306	2.79758e-09	5.0776e-07	C1R	6.29434	TRUE
SLC15A3	3.97839	-0.870198	0.146553	-5.93776	2.88938e-09	5.15222e-07	SLC15A3	6.28801	TRUE
GBE1	23.7576	-0.819833	0.138914	-5.90173	3.59701e-09	6.30346e-07	GBE1	6.20042	TRUE
FTH1	37.1708	-1.06015	0.179776	-5.89707	3.70019e-09	6.37436e-07	FTH1	6.19556	TRUE
IL1RAPL2	114.747	1.09162	0.186305	5.8593	4.64829e-09	7.8742e-07	IL1RAPL2	6.10379	TRUE
NPPA	28.6632	1.80356	0.308832	5.83995	5.2215e-09	8.70022e-07	NPPA	6.06047	TRUE
IGF2BP2	10.6811	-0.802283	0.139039	-5.77019	7.91837e-09	1.2981e-06	IGF2BP2	5.88669	TRUE
NPTX2	5.56612	-1.10446	0.191987	-5.75276	8.77988e-09	1.41649e-06	NPTX2	5.84879	TRUE
COL5A3	18.0828	-0.803315	0.139738	-5.74871	8.99264e-09	1.42814e-06	COL5A3	5.84523	TRUE
CEBPD	11.5795	-1.16241	0.203626	-5.70856	1.13938e-08	1.75464e-06	CEBPD	5.75581	TRUE
APOD	11.6004	-1.24745	0.218489	-5.70943	1.13358e-08	1.75464e-06	APOD	5.75581	TRUE
FADS3	12.4626	-0.769596	0.135122	-5.69555	1.22974e-08	1.86553e-06	FADS3	5.7292	TRUE
ID3	9.13622	-0.861844	0.152279	-5.65966	1.51677e-08	2.26713e-06	ID3	5.64452	TRUE
LDHA	6.21082	-0.921138	0.162994	-5.65137	1.59171e-08	2.34467e-06	LDHA	5.62992	TRUE
MYH6	13.6084	-1.50166	0.26667	-5.63115	1.79009e-08	2.59922e-06	MYH6	5.58516	TRUE
DAPK2	4.57252	0.938649	0.167012	5.62024	1.90691e-08	2.69414e-06	DAPK2	5.56958	TRUE
ADAMTS4	2.07291	-1.06967	0.190329	-5.6201	1.90848e-08	2.69414e-06	ADAMTS4	5.56958	TRUE
EDNRB	8.17539	-0.785083	0.139958	-5.60941	2.0302e-08	2.82671e-06	EDNRB	5.54872	TRUE
SERPING1	11.3878	-0.816165	0.145596	-5.60568	2.07433e-08	2.84912e-06	SERPING1	5.54529	TRUE
MYLK	3.25405	0.969443	0.173216	5.59672	2.18443e-08	2.96034e-06	MYLK	5.52866	TRUE
KCNQ5	7.87595	1.25768	0.224975	5.5903	2.26675e-08	3.03148e-06	KCNQ5	5.51834	TRUE
NRG1	9.31502	1.16854	0.209925	5.56644	2.59995e-08	3.43193e-06	NRG1	5.46446	TRUE
TMEM132B	29.9749	-1.05242	0.190205	-5.53307	3.14672e-08	4.04852e-06	TMEM132B	5.3927	TRUE
GLDN	9.2446	-1.17196	0.211804	-5.53325	3.14356e-08	4.04852e-06	GLDN	5.3927	TRUE
FRMPD4	4.115	1.19276	0.216152	5.51817	3.4254e-08	4.35198e-06	FRMPD4	5.36131	TRUE
MEGF6	4.22978	0.891423	0.161672	5.51378	3.51206e-08	4.40699e-06	MEGF6	5.35586	TRUE
AATK	7.5182	-0.786693	0.143486	-5.48272	4.18847e-08	5.00842e-06	AATK	5.3003	TRUE
B2M	31.6759	-0.990275	0.180531	-5.48536	4.12635e-08	5.00842e-06	B2M	5.3003	TRUE
ENDOD1	11.7313	-0.667575	0.121715	-5.48472	4.14131e-08	5.00842e-06	ENDOD1	5.3003	TRUE
CADM3	9.54554	-0.725491	0.132226	-5.48676	4.09367e-08	5.00842e-06	CADM3	5.3003	TRUE
SPARCL1	58.8749	-0.975576	0.178949	-5.45169	4.98941e-08	5.89678e-06	SPARCL1	5.22938	TRUE
TTYH1	4.55805	-0.753293	0.138387	-5.4434	5.22731e-08	6.10694e-06	TTYH1	5.21418	TRUE
PTMA	17.4088	-0.842332	0.155039	-5.43305	5.54e-08	6.3987e-06	PTMA	5.19391	TRUE
BCHE	2.98631	1.15245	0.21278	5.41616	6.08929e-08	6.95411e-06	BCHE	5.15776	TRUE
SYTL4	7.74653	-0.894223	0.165304	-5.40956	6.31796e-08	7.13509e-06	SYTL4	5.1466	TRUE
MT-ND6	5.20846	-0.887514	0.16556	-5.36068	8.29074e-08	9.26011e-06	MT-ND6	5.03338	TRUE
GRIN2B	3.79411	1.2182	0.227339	5.35852	8.3906e-08	9.26979e-06	GRIN2B	5.03293	TRUE
MDGA2	6.5669	1.20519	0.225169	5.35236	8.68148e-08	9.48802e-06	MDGA2	5.02282	TRUE
EIF1	29.245	-0.896197	0.167695	-5.34422	9.08074e-08	9.81879e-06	EIF1	5.00794	TRUE
AJAP1	3.67727	1.10037	0.206058	5.34008	9.29073e-08	9.83656e-06	AJAP1	5.00716	TRUE
NTRK3	7.06928	1.04131	0.194974	5.34076	9.256e-08	9.83656e-06	NTRK3	5.00716	TRUE
RHAG	8.2612	-0.861298	0.161522	-5.33238	9.69326e-08	1.01569e-05	RHAG	4.99324	TRUE
ELL2	18.1451	-1.10421	0.207387	-5.32442	1.01275e-07	1.05037e-05	ELL2	4.97866	TRUE
ACTB	22.1544	-0.868724	0.163347	-5.31828	1.04755e-07	1.05419e-05	ACTB	4.97708	TRUE
CLU	13.509	-0.999712	0.187953	-5.31895	1.04368e-07	1.05419e-05	CLU	4.97708	TRUE
BCL6	12.7334	-0.730604	0.137324	-5.32031	1.03593e-07	1.05419e-05	BCL6	4.97708	TRUE
S100A10	15.3038	-0.821901	0.154656	-5.31439	1.07013e-07	1.06636e-05	S100A10	4.9721	TRUE
CLMN	34.9637	-0.793608	0.149756	-5.29935	1.16219e-07	1.14684e-05	CLMN	4.9405	TRUE
CCDC3	3.78379	0.957934	0.180901	5.29535	1.18792e-07	1.16096e-05	CCDC3	4.93518	TRUE
TNFRSF1A	5.28223	-0.695543	0.131444	-5.29157	1.21271e-07	1.1739e-05	TNFRSF1A	4.93037	TRUE
MAP2	15.7527	1.05786	0.199992	5.28948	1.22663e-07	1.17617e-05	MAP2	4.92953	TRUE
ARL6IP5	7.7595	-0.799892	0.151644	-5.27479	1.32906e-07	1.26248e-05	ARL6IP5	4.89878	TRUE
HES1	9.16665	-0.780689	0.148062	-5.27271	1.34424e-07	1.26508e-05	HES1	4.89788	TRUE
GINS3	54.5608	0.915708	0.173734	5.27076	1.35858e-07	1.26685e-05	GINS3	4.89728	TRUE
HNRNPF	6.77523	-0.583073	0.110756	-5.2645	1.40568e-07	1.28715e-05	HNRNPF	4.89037	TRUE
TMEM100	3.96664	-0.926078	0.175888	-5.26515	1.40074e-07	1.28715e-05	TMEM100	4.89037	TRUE
HLA-C	8.8353	-0.844321	0.160446	-5.26233	1.42241e-07	1.29084e-05	HLA-C	4.88913	TRUE
TGFBR3	15.2111	-0.901366	0.171423	-5.25813	1.4553e-07	1.309e-05	TGFBR3	4.88306	TRUE
PAPSS2	13.7122	-0.844349	0.161532	-5.22713	1.72165e-07	1.52755e-05	PAPSS2	4.816	TRUE
THSD7B	2.87014	1.09693	0.209883	5.22641	1.72834e-07	1.52755e-05	THSD7B	4.816	TRUE
MIR22HG	2.624	-0.830942	0.15922	-5.21884	1.80049e-07	1.5776e-05	MIR22HG	4.802	TRUE
L1CAM	13.0483	-0.632013	0.121248	-5.21255	1.86265e-07	1.60441e-05	L1CAM	4.79469	TRUE
REM1	2.77824	-0.881784	0.169143	-5.21326	1.85554e-07	1.60441e-05	REM1	4.79469	TRUE
BNIP3	7.55491	-0.857083	0.16475	-5.20234	1.96797e-07	1.68088e-05	BNIP3	4.77446	TRUE
S1PR3	4.49813	-0.851281	0.163733	-5.19921	2.00142e-07	1.6952e-05	S1PR3	4.77078	TRUE
ABCA1	17.9812	-0.770872	0.148495	-5.19122	2.08917e-07	1.74052e-05	ABCA1	4.75932	TRUE
HEYL	4.3251	-0.813962	0.156755	-5.19257	2.07406e-07	1.74052e-05	HEYL	4.75932	TRUE
MEOX2	3.20046	0.891991	0.172009	5.18571	2.1519e-07	1.7782e-05	MEOX2	4.75002	TRUE
MEF2C-AS1	12.8873	0.734917	0.141931	5.17799	2.24287e-07	1.83843e-05	MEF2C-AS1	4.73555	TRUE
BIN3	8.08458	-0.801006	0.155501	-5.15114	2.58902e-07	2.07203e-05	BIN3	4.6836	TRUE
WDR64	3.95429	1.11095	0.21561	5.1526	2.56901e-07	2.07203e-05	WDR64	4.6836	TRUE
CBR1	5.39895	-0.740235	0.143653	-5.15294	2.56434e-07	2.07203e-05	CBR1	4.6836	TRUE
TMED10	10.364	-0.553579	0.107529	-5.14818	2.63019e-07	2.08854e-05	TMED10	4.68016	TRUE
S100A4	15.5709	-0.926879	0.180187	-5.14399	2.68961e-07	2.11916e-05	S100A4	4.67384	TRUE
FNDC1	1.8767	1.18705	0.23089	5.1412	2.72994e-07	2.13439e-05	FNDC1	4.67073	TRUE
UBC	23.4297	-0.950629	0.186607	-5.09428	3.50065e-07	2.71608e-05	UBC	4.56606	TRUE
FLVCR2	5.14258	-0.833842	0.16426	-5.07636	3.84741e-07	2.9625e-05	FLVCR2	4.52834	TRUE
CLCF1	1.85015	-1.03843	0.204977	-5.06608	4.0609e-07	3.10338e-05	CLCF1	4.50817	TRUE
ZMAT1	8.62674	0.615864	0.121766	5.05776	4.2422e-07	3.21774e-05	ZMAT1	4.49245	TRUE
NPC1	9.7649	-0.574605	0.113706	-5.05345	4.33906e-07	3.26683e-05	NPC1	4.48587	TRUE
GLIPR2	6.74976	-0.669312	0.132787	-5.04051	4.64289e-07	3.46988e-05	GLIPR2	4.45969	TRUE
GALNT2	30.8	-0.667536	0.132533	-5.03676	4.73479e-07	3.51273e-05	GALNT2	4.45436	TRUE
SURF4	4.39423	-0.629122	0.124956	-5.03473	4.78521e-07	3.52441e-05	SURF4	4.45291	TRUE
ATXN7L3B	5.00784	-0.656347	0.130415	-5.03275	4.83495e-07	3.53543e-05	ATXN7L3B	4.45156	TRUE
WSB1	104.199	-0.69467	0.138969	-4.99875	5.77033e-07	4.18926e-05	WSB1	4.37786	TRUE
IGFBP4	5.15314	-0.74583	0.149268	-4.99657	5.83579e-07	4.19134e-05	IGFBP4	4.37765	TRUE
MGST1	4.80708	-0.957763	0.191709	-4.99592	5.85567e-07	4.19134e-05	MGST1	4.37765	TRUE
METRN	5.36064	-0.741706	0.149214	-4.97075	6.66938e-07	4.74039e-05	METRN	4.32419	TRUE
CD81	16.7559	-0.804147	0.161995	-4.96403	6.90467e-07	4.87311e-05	CD81	4.31219	TRUE
KLF9	21.3399	-0.69141	0.139348	-4.96174	6.98635e-07	4.87311e-05	KLF9	4.31219	TRUE
DCN	31.8411	-0.97624	0.196769	-4.96137	6.99995e-07	4.87311e-05	DCN	4.31219	TRUE
TMED9	3.92649	-0.738883	0.149025	-4.9581	7.11847e-07	4.92191e-05	TMED9	4.30787	TRUE
NR2F2	7.19161	-0.665942	0.134955	-4.93455	8.03341e-07	5.517e-05	NR2F2	4.2583	TRUE
SHISA9	86.9784	-0.836378	0.169674	-4.92932	8.25173e-07	5.6289e-05	SHISA9	4.24958	TRUE
LRRC4C	31.4181	0.936821	0.190314	4.92249	8.54491e-07	5.79003e-05	LRRC4C	4.23732	TRUE
CEBPB	5.16453	-0.813588	0.16541	-4.91863	8.71539e-07	5.86644e-05	CEBPB	4.23163	TRUE
PSAP	16.7059	-0.733253	0.149188	-4.91496	8.87984e-07	5.93781e-05	PSAP	4.22637	TRUE
SCCPDH	17.7271	-0.551171	0.112224	-4.91134	9.04577e-07	6.00552e-05	SCCPDH	4.22145	TRUE
ADAMTSL4	2.54694	-0.77075	0.15697	-4.91018	9.09927e-07	6.00552e-05	ADAMTSL4	4.22145	TRUE
C1S	8.80634	-0.689506	0.140489	-4.90792	9.20496e-07	6.03608e-05	C1S	4.21924	TRUE
ARPC1B	10.0656	-0.62138	0.126859	-4.8982	9.67168e-07	6.22171e-05	ARPC1B	4.20609	TRUE
CNP	5.23124	-0.658218	0.134356	-4.89905	9.63002e-07	6.22171e-05	CNP	4.20609	TRUE
MACROD2	16.7701	0.84522	0.17252	4.89927	9.61951e-07	6.22171e-05	MACROD2	4.20609	TRUE
LPP	107.592	-0.759231	0.155151	-4.89349	9.90622e-07	6.3325e-05	LPP	4.19842	TRUE
SLC3A2	3.8166	-0.705654	0.144256	-4.89169	9.99749e-07	6.3509e-05	SLC3A2	4.19716	TRUE
APCDD1	26.2322	-0.857764	0.176694	-4.85451	1.20688e-06	7.61907e-05	APCDD1	4.1181	TRUE
CTNNA1	54.0909	-0.599021	0.123476	-4.8513	1.22654e-06	7.69543e-05	CTNNA1	4.11377	TRUE
PDLIM4	3.98311	-0.773321	0.159689	-4.84266	1.28112e-06	7.98856e-05	PDLIM4	4.09753	TRUE
NEAT1	154.176	-0.709287	0.146806	-4.83147	1.35526e-06	8.39931e-05	NEAT1	4.07576	TRUE
MTSS1	9.81469	0.711939	0.147689	4.82054	1.4317e-06	8.73201e-05	MTSS1	4.05889	TRUE
EID1	17.0499	-0.820671	0.170259	-4.82012	1.43472e-06	8.73201e-05	EID1	4.05889	TRUE
ANO3	2.73079	0.896527	0.185941	4.82156	1.42442e-06	8.73201e-05	ANO3	4.05889	TRUE
RANBP17	6.13687	1.0348	0.214875	4.8158	1.4661e-06	8.86993e-05	RANBP17	4.05208	TRUE
ST6GALNAC2	11.5399	-0.679649	0.142121	-4.7822	1.7339e-06	0.00010428	ST6GALNAC2	3.9818	TRUE
PPFIBP2	7.256	0.629027	0.131702	4.77616	1.78678e-06	0.000105638	PPFIBP2	3.97618	TRUE
DZIP1	4.01966	0.718083	0.150351	4.77606	1.78765e-06	0.000105638	DZIP1	3.97618	TRUE
SEMA5A	9.73461	0.822305	0.172172	4.77606	1.78766e-06	0.000105638	SEMA5A	3.97618	TRUE
PTGIR	3.1366	-0.695072	0.14557	-4.77484	1.79851e-06	0.000105665	PTGIR	3.97607	TRUE
PTX3	2.44791	-1.02653	0.215143	-4.7714	1.82951e-06	0.000106869	PTX3	3.97115	TRUE
LAMA2	163.437	-0.866247	0.182519	-4.74607	2.07412e-06	0.000120465	LAMA2	3.91914	TRUE
TMBIM6	8.9181	-0.582904	0.12294	-4.74136	2.1229e-06	0.000122598	TMBIM6	3.91152	TRUE
CA3	10.8335	0.675926	0.142688	4.7371	2.16803e-06	0.000124496	CA3	3.90484	TRUE
TSC22D4	5.62434	-0.653786	0.138149	-4.73248	2.21791e-06	0.000126087	TSC22D4	3.89933	TRUE
KIF26B	6.39333	0.951616	0.201092	4.73224	2.22055e-06	0.000126087	KIF26B	3.89933	TRUE
SBSPON	5.58867	-0.676398	0.143299	-4.72021	2.35607e-06	0.000133039	SBSPON	3.87602	TRUE
LINC00482	2.67084	-0.708258	0.150228	-4.71455	2.4224e-06	0.000136029	LINC00482	3.86637	TRUE
WNT6	4.63082	-0.798818	0.169635	-4.70904	2.48886e-06	0.000138396	WNT6	3.85888	TRUE
CPEB2	7.23786	-0.637006	0.13528	-4.7088	2.49179e-06	0.000138396	CPEB2	3.85888	TRUE
TUBA1B	10.7371	-0.746093	0.158956	-4.69371	2.683e-06	0.000148206	TUBA1B	3.82913	TRUE
ELN	22.646	-0.890994	0.190472	-4.67781	2.8995e-06	0.0001593	ELN	3.79778	TRUE
ISG20	2.5421	-0.769639	0.164649	-4.67442	2.94779e-06	0.000161082	ISG20	3.79295	TRUE
NR4A1	9.08894	-0.832739	0.178221	-4.67252	2.97526e-06	0.000161714	NR4A1	3.79125	TRUE
IGFBP6	3.24642	-0.813246	0.174299	-4.66581	3.07408e-06	0.000166196	IGFBP6	3.77938	TRUE
TBC1D8	24.1142	-0.590774	0.126796	-4.65924	3.17377e-06	0.000170679	TBC1D8	3.76782	TRUE
NLRP1	6.63437	0.642749	0.138212	4.65047	3.31187e-06	0.000177168	NLRP1	3.75162	TRUE
RPLP0	9.6597	-0.736274	0.158379	-4.64882	3.33844e-06	0.000177654	RPLP0	3.75043	TRUE
TMED7	2.50619	-0.769585	0.165888	-4.63919	3.49777e-06	0.000185163	TMED7	3.73245	TRUE
NPNT	11.9804	-0.954548	0.20601	-4.6335	3.59541e-06	0.000189346	NPNT	3.72274	TRUE
TRPC6	1.98875	0.969505	0.209367	4.63066	3.6451e-06	0.000190973	TRPC6	3.71903	TRUE
OCLN	2.41377	0.797959	0.172779	4.61837	3.86763e-06	0.00020086	OCLN	3.69711	TRUE
BHLHE40	5.73421	-0.778412	0.168558	-4.61807	3.87333e-06	0.00020086	BHLHE40	3.69711	TRUE
RRAS2	14.7582	-0.757739	0.16415	-4.61613	3.90958e-06	0.000201711	RRAS2	3.69527	TRUE
ATP1B3	7.4538	-0.794066	0.172596	-4.60071	4.21049e-06	0.000216138	ATP1B3	3.66527	TRUE
PLAT	9.59274	-0.615111	0.133941	-4.59241	4.38165e-06	0.000222675	PLAT	3.65233	TRUE
HUNK	4.82679	0.75017	0.163335	4.59283	4.37277e-06	0.000222675	HUNK	3.65233	TRUE
MID1IP1	2.21036	-0.793523	0.172853	-4.59075	4.41659e-06	0.000223334	MID1IP1	3.65104	TRUE
SLC5A7	16.6797	0.939284	0.204762	4.5872	4.49231e-06	0.000226039	SLC5A7	3.64582	TRUE
CRYAB	118.908	-0.875258	0.191007	-4.58232	4.59835e-06	0.000230234	CRYAB	3.63783	TRUE
PLA2G5	12.2195	-0.961366	0.209987	-4.57822	4.68942e-06	0.000233643	PLA2G5	3.63145	TRUE
ZNF708	12.9997	-0.565914	0.124029	-4.56274	5.04897e-06	0.00025033	ZNF708	3.60149	TRUE
FLRT2	6.0089	0.84633	0.185624	4.55938	5.13041e-06	0.000251911	FLRT2	3.59875	TRUE
RDX	40.108	-0.611069	0.134017	-4.55964	5.12411e-06	0.000251911	RDX	3.59875	TRUE
HSPA5	8.79366	-0.70787	0.155593	-4.54949	5.37769e-06	0.000262783	HSPA5	3.5804	TRUE
CD14	2.62269	-0.83684	0.184282	-4.54108	5.59678e-06	0.00027218	CD14	3.56514	TRUE
DCLK2	5.41217	0.67784	0.149986	4.51935	6.20285e-06	0.000299471	DCLK2	3.52365	TRUE
SPHK1	4.05263	-0.613166	0.13569	-4.51888	6.21688e-06	0.000299471	SPHK1	3.52365	TRUE
CPXM2	1.94841	0.915255	0.202879	4.51134	6.44204e-06	0.000308853	CPXM2	3.51025	TRUE
PDIA3	8.59448	-0.531463	0.117931	-4.50655	6.58915e-06	0.000314423	PDIA3	3.50249	TRUE
ERBB4	9.57128	0.991534	0.220876	4.4891	7.15231e-06	0.000339701	ERBB4	3.4689	TRUE
ARHGDIA	3.88419	-0.653365	0.145658	-4.4856	7.27101e-06	0.000343733	ARHGDIA	3.46378	TRUE
B4GALT6	8.92089	0.775914	0.17329	4.47755	7.55034e-06	0.000355285	B4GALT6	3.44942	TRUE
HS3ST2	17.2321	-1.05709	0.236158	-4.47619	7.59879e-06	0.000355917	HS3ST2	3.44865	TRUE
ASPA	21.3834	0.628923	0.14074	4.4687	7.86955e-06	0.000365233	ASPA	3.43743	TRUE
S100A11	7.09477	-0.784559	0.17556	-4.46889	7.86254e-06	0.000365233	S100A11	3.43743	TRUE
C11orf96	2.64833	-0.994044	0.222532	-4.46698	7.93327e-06	0.000366517	C11orf96	3.43591	TRUE
LPCAT3	5.43341	-0.524301	0.117439	-4.46445	8.02756e-06	0.000369195	LPCAT3	3.43274	TRUE
NAV2	50.6881	0.757088	0.169809	4.45848	8.25423e-06	0.00037791	NAV2	3.42261	TRUE
PTPRS	23.1583	-0.525459	0.117969	-4.45421	8.42027e-06	0.00038207	PTPRS	3.41786	TRUE
ADAMTS9	12.5255	-0.722242	0.162143	-4.45436	8.41451e-06	0.00038207	ADAMTS9	3.41786	TRUE
FTL	16.7422	-0.844575	0.189767	-4.45059	8.56349e-06	0.000386841	FTL	3.41247	TRUE
CHST9	23.3572	0.796234	0.179391	4.43854	9.05705e-06	0.000407327	CHST9	3.39006	TRUE
CYP19A1	3.55312	-0.853333	0.192542	-4.43194	9.33902e-06	0.000418158	CYP19A1	3.37866	TRUE
PGP	5.70164	-0.663434	0.149839	-4.42763	9.52722e-06	0.000424394	PGP	3.37223	TRUE
ADAMTSL1	10.3477	0.909697	0.205495	4.42685	9.5618e-06	0.000424394	ADAMTSL1	3.37223	TRUE
DDX21	6.41379	-0.552893	0.125068	-4.42072	9.83721e-06	0.000434719	DDX21	3.36179	TRUE
FBLN5	10.3711	-0.545647	0.12359	-4.41499	1.01015e-05	0.000442552	FBLN5	3.35404	TRUE
CRIM1	7.09173	0.65551	0.148448	4.41574	1.00665e-05	0.000442552	CRIM1	3.35404	TRUE
ATP1A2	11.3211	-0.707687	0.160815	-4.40064	1.07933e-05	0.000470831	ATP1A2	3.32714	TRUE
FKBP5	65.6814	-1.03761	0.236204	-4.39287	1.11863e-05	0.000485888	FKBP5	3.31346	TRUE
EPAS1	8.57476	-0.559028	0.12735	-4.38968	1.13517e-05	0.000490974	EPAS1	3.30894	TRUE
PRDX1	8.49195	-0.804905	0.183524	-4.38584	1.1554e-05	0.000497606	PRDX1	3.30311	TRUE
ENOX1	13.0006	0.948871	0.216438	4.38403	1.16506e-05	0.000498699	ENOX1	3.30216	TRUE
CHPT1	19.245	-0.732214	0.167073	-4.38261	1.17266e-05	0.000498699	CHPT1	3.30216	TRUE
PRICKLE2	16.2717	0.629903	0.143708	4.38323	1.16931e-05	0.000498699	PRICKLE2	3.30216	TRUE
RHOQ	14.1038	-0.536663	0.122518	-4.3803	1.18517e-05	0.000501919	RHOQ	3.29937	TRUE
STK32B	6.57811	0.677148	0.154853	4.37285	1.22638e-05	0.000515755	STK32B	3.28756	TRUE
CNBP	12.2639	-0.620755	0.141995	-4.37166	1.23306e-05	0.000515755	CNBP	3.28756	TRUE
CALM2	16.5299	-0.735929	0.168328	-4.372	1.23113e-05	0.000515755	CALM2	3.28756	TRUE
NPPB	13.9935	1.27833	0.293028	4.36249	1.2859e-05	0.000533464	NPPB	3.2729	TRUE
EEF2	9.85081	-0.671382	0.153873	-4.36322	1.28162e-05	0.000533464	EEF2	3.2729	TRUE
LINC00632	11.0496	0.589198	0.135361	4.3528	1.34412e-05	0.000555351	LINC00632	3.25543	TRUE
CD151	6.7065	-0.591988	0.136187	-4.34689	1.38082e-05	0.000568203	CD151	3.2455	TRUE
ELMO1-AS1	4.92139	-0.727022	0.167324	-4.345	1.39273e-05	0.000570796	ELMO1-AS1	3.24352	TRUE
TXNIP	35.2273	-0.825146	0.190101	-4.34058	1.4211e-05	0.000580084	TXNIP	3.23651	TRUE
HIPK2	20.3004	-0.560324	0.129235	-4.3357	1.45299e-05	0.000590728	HIPK2	3.22861	TRUE
CLIC1	4.63805	-0.686434	0.158429	-4.33277	1.47248e-05	0.000596265	CLIC1	3.22456	TRUE
LATS2	11.4881	-0.526098	0.121634	-4.32525	1.52362e-05	0.000614274	LATS2	3.21164	TRUE
FGFR1	6.78973	-0.593335	0.137204	-4.32446	1.52904e-05	0.000614274	FGFR1	3.21164	TRUE
HSP90B1	12.2414	-0.590927	0.136704	-4.32268	1.54146e-05	0.000616829	HSP90B1	3.20984	TRUE
TIMP1	8.94254	-0.800411	0.185206	-4.32173	1.54811e-05	0.000617057	TIMP1	3.20967	TRUE
ENO1	7.2447	-0.581505	0.134631	-4.31924	1.56565e-05	0.000619195	ENO1	3.20817	TRUE
ADI1	8.11426	-0.740219	0.17137	-4.31942	1.56443e-05	0.000619195	ADI1	3.20817	TRUE
TMEM109	2.72564	-0.692794	0.16051	-4.31619	1.58743e-05	0.000625372	TMEM109	3.20386	TRUE
HS6ST3	11.5889	1.14675	0.265761	4.31497	1.59627e-05	0.000626429	HS6ST3	3.20313	TRUE
AKAP12	25.2334	-0.593471	0.137737	-4.30872	1.64199e-05	0.000639434	AKAP12	3.1942	TRUE
DPYD	49.7798	-0.626974	0.145491	-4.30937	1.63717e-05	0.000639434	DPYD	3.1942	TRUE
LAMP1	7.01998	-0.541482	0.125758	-4.30574	1.66431e-05	0.00064565	LAMP1	3.19	TRUE
AHNAK	29.5607	-0.58506	0.136023	-4.30118	1.69888e-05	0.000656557	AHNAK	3.18273	TRUE
NGF	7.24562	-0.710515	0.165459	-4.2942	1.75324e-05	0.000674997	NGF	3.1707	TRUE
MICALL2	13.5091	-0.517555	0.120604	-4.29135	1.77591e-05	0.000681145	MICALL2	3.16676	TRUE
RHEB	10.2647	-0.526746	0.122775	-4.29035	1.78389e-05	0.000681634	RHEB	3.16645	TRUE
DPYD-AS1	6.08798	-0.686926	0.160169	-4.28876	1.79672e-05	0.000683965	DPYD-AS1	3.16497	TRUE
PDGFRB	6.68064	-0.71949	0.168136	-4.27921	1.87559e-05	0.000710077	PDGFRB	3.14869	TRUE
ST3GAL5	9.14274	-0.533322	0.124664	-4.27809	1.88504e-05	0.000710077	ST3GAL5	3.14869	TRUE
ITM2B	23.2472	-0.639497	0.149487	-4.27794	1.88627e-05	0.000710077	ITM2B	3.14869	TRUE
DOCK8	4.44663	0.858743	0.201363	4.26466	2.00211e-05	0.0007509	DOCK8	3.12442	TRUE
CGNL1	4.00276	0.825549	0.193656	4.26296	2.01738e-05	0.000753846	CGNL1	3.12272	TRUE
MT1M	6.29168	-0.900991	0.211811	-4.25376	2.10212e-05	0.000782635	MT1M	3.10644	TRUE
KLF6	15.9141	-0.562313	0.132462	-4.24511	2.18491e-05	0.000810489	KLF6	3.09125	TRUE
ANKRD33B	20.7615	-0.725452	0.171197	-4.23752	2.26007e-05	0.000835322	ANKRD33B	3.07815	TRUE
SH3BP5	10.6422	-0.757998	0.179108	-4.23208	2.31543e-05	0.000852681	SH3BP5	3.06921	TRUE
CDC42EP4	3.86405	-0.567148	0.134045	-4.23101	2.32641e-05	0.000853634	CDC42EP4	3.06873	TRUE
WIPI1	10.7149	-0.579269	0.137061	-4.22636	2.37505e-05	0.000868346	WIPI1	3.06131	TRUE
HLA-A	8.20391	-0.618652	0.146895	-4.21154	2.53637e-05	0.000922721	HLA-A	3.03493	TRUE
TXNRD1	11.7364	-0.621855	0.147672	-4.21104	2.54193e-05	0.000922721	TXNRD1	3.03493	TRUE
DNAJC3	9.1216	-0.45918	0.109115	-4.20822	2.57386e-05	0.000930986	DNAJC3	3.03106	FALSE
PTMS	5.41055	-0.623512	0.148231	-4.20635	2.59524e-05	0.000935391	PTMS	3.02901	TRUE
CALCOCO2	14.3536	-0.587149	0.139713	-4.20253	2.63944e-05	0.000947959	CALCOCO2	3.02321	TRUE
APOE	3.83945	-0.827651	0.197165	-4.19776	2.69574e-05	0.000962008	APOE	3.01682	TRUE
ITGA4	4.80654	0.68675	0.163605	4.19761	2.69748e-05	0.000962008	ITGA4	3.01682	TRUE
ITGA1	53.5983	0.670693	0.159891	4.19469	2.73241e-05	0.000971057	ITGA1	3.01276	TRUE
NDRG1	15.5739	-0.546985	0.130551	-4.18982	2.79177e-05	0.000988696	NDRG1	3.00494	TRUE
DDIT4	4.81727	-0.750954	0.17951	-4.18335	2.87248e-05	0.00100248	DDIT4	2.99892	TRUE
PRELP	6.8685	-0.652165	0.155911	-4.18292	2.87789e-05	0.00100248	PRELP	2.99892	TRUE
PDE4DIP	53.1794	-0.722289	0.17268	-4.18283	2.87901e-05	0.00100248	PDE4DIP	2.99892	TRUE
HLA-E	6.54696	-0.594616	0.142059	-4.18571	2.84279e-05	0.00100248	HLA-E	2.99892	TRUE
SHMT1	5.85769	-0.517198	0.12365	-4.18275	2.88002e-05	0.00100248	SHMT1	2.99892	TRUE
ADARB1	11.5376	-0.561341	0.134367	-4.17766	2.94526e-05	0.00102169	ADARB1	2.99068	TRUE
TACC1	31.2918	-0.645879	0.154898	-4.16969	3.05008e-05	0.00105446	TACC1	2.97697	TRUE
NINL	3.73367	0.637859	0.153011	4.16873	3.06305e-05	0.00105535	NINL	2.9766	TRUE
GLT8D2	2.7993	0.689738	0.165506	4.16744	3.08043e-05	0.00105775	GLT8D2	2.97562	TRUE
RABAC1	5.24906	-0.663168	0.15925	-4.16433	3.12271e-05	0.00106866	RABAC1	2.97116	TRUE
HSPG2	34.1707	-0.539632	0.129685	-4.16111	3.16708e-05	0.00108021	HSPG2	2.96649	TRUE
SSR3	4.6316	-0.602728	0.144902	-4.15955	3.1888e-05	0.00108398	SSR3	2.96498	TRUE
KIF4A	2.89504	0.737115	0.177551	4.15157	3.30199e-05	0.00111871	KIF4A	2.95128	TRUE
NID1	15.6897	-0.599081	0.144703	-4.14008	3.4718e-05	0.00116988	NID1	2.93186	TRUE
HPN-AS1	2.10561	-0.695169	0.167923	-4.1398	3.47604e-05	0.00116988	HPN-AS1	2.93186	TRUE
P2RX7	8.68581	0.581016	0.140519	4.13478	3.55293e-05	0.00119181	P2RX7	2.92379	TRUE
TMEM72-AS1	12.6569	-0.621173	0.150567	-4.12555	3.6985e-05	0.00123657	TMEM72-AS1	2.90778	TRUE
PTK7	2.17073	0.763808	0.185246	4.12322	3.73611e-05	0.00124504	PTK7	2.90481	TRUE
RHOBTB3	12.4817	-0.664546	0.161227	-4.1218	3.75924e-05	0.00124866	RHOBTB3	2.90356	TRUE
LTBP2	5.28507	0.708781	0.172042	4.11981	3.79193e-05	0.00125541	LTBP2	2.90121	TRUE
NTN1	3.25619	0.649147	0.157723	4.11575	3.85921e-05	0.00127354	NTN1	2.89499	TRUE
PLAC9	6.63702	-0.622057	0.151288	-4.11175	3.92679e-05	0.00129165	PLAC9	2.88886	TRUE
LMAN2	3.44706	-0.601366	0.146384	-4.10815	3.9885e-05	0.00130771	LMAN2	2.88349	TRUE
MYO10	6.47667	0.655565	0.159811	4.10212	4.09387e-05	0.00133794	MYO10	2.87356	TRUE
AGMO	3.68491	0.771909	0.188431	4.0965	4.19448e-05	0.00136643	AGMO	2.86441	TRUE
IFI35	4.26694	-0.587935	0.143644	-4.093	4.25836e-05	0.00138281	IFI35	2.85924	TRUE
SRPX2	10.6817	-0.615877	0.150628	-4.08873	4.33736e-05	0.00140398	SRPX2	2.85264	TRUE
RAB11A	12.4583	-0.528722	0.129351	-4.08751	4.36033e-05	0.00140693	RAB11A	2.85173	TRUE
FAM66D	4.02769	0.669203	0.163931	4.08223	4.46065e-05	0.00143209	FAM66D	2.84403	TRUE
FAM117B	4.21211	0.609585	0.149338	4.08192	4.46647e-05	0.00143209	FAM117B	2.84403	TRUE
RDH14	2.52745	-0.685972	0.168299	-4.07591	4.58353e-05	0.001465	RDH14	2.83416	TRUE
TNFRSF12A	3.59547	-0.768168	0.188596	-4.07309	4.63937e-05	0.00147358	TNFRSF12A	2.83163	TRUE
TIMP3	71.4292	-0.610115	0.149773	-4.0736	4.62925e-05	0.00147358	TIMP3	2.83163	TRUE
TBCB	5.00255	-0.554389	0.136286	-4.06783	4.74523e-05	0.00149572	TBCB	2.82515	TRUE
TMEM43	4.22536	-0.493971	0.121445	-4.06744	4.75322e-05	0.00149572	TMEM43	2.82515	FALSE
FAM107A	2.41156	-0.74646	0.18352	-4.06745	4.75294e-05	0.00149572	FAM107A	2.82515	TRUE
SHROOM4	17.4039	0.594075	0.146213	4.06308	4.84287e-05	0.00151479	SHROOM4	2.81965	TRUE
RPS3	13.8042	-0.673223	0.165694	-4.06305	4.84364e-05	0.00151479	RPS3	2.81965	TRUE
BLOC1S2	2.54678	-0.61198	0.150685	-4.06131	4.87971e-05	0.00152139	BLOC1S2	2.81776	TRUE
IFITM2	7.09826	-0.773776	0.190606	-4.05957	4.91638e-05	0.00152814	IFITM2	2.81584	TRUE
CALR	6.33162	-0.597226	0.14718	-4.05779	4.95388e-05	0.0015351	CALR	2.81386	TRUE
ZNF117	3.16282	0.597323	0.147355	4.05364	5.04268e-05	0.0015537	ZNF117	2.80863	TRUE
RPL3	7.83812	-0.712986	0.175891	-4.05356	5.0445e-05	0.0015537	RPL3	2.80863	TRUE
ADIRF	6.05865	-0.63052	0.155592	-4.05241	5.06931e-05	0.00155663	ADIRF	2.80781	TRUE
RGCC	9.27712	-0.724893	0.179144	-4.04643	5.20051e-05	0.00159211	RGCC	2.79803	TRUE
ANXA5	14.0939	-0.517721	0.128078	-4.04223	5.29451e-05	0.00161118	ANXA5	2.79286	TRUE
OSMR	9.94035	-0.569925	0.14097	-4.04289	5.27965e-05	0.00161118	OSMR	2.79286	TRUE
ARL6IP1	2.29511	-0.680515	0.16857	-4.03698	5.41432e-05	0.0016367	ARL6IP1	2.78603	TRUE
PSMA7	10.2822	-0.648016	0.160507	-4.03731	5.40668e-05	0.0016367	PSMA7	2.78603	TRUE
MYO1D	10.0416	0.529438	0.131164	4.03645	5.42668e-05	0.0016367	MYO1D	2.78603	TRUE
EYA2	9.85761	-0.624825	0.154958	-4.03222	5.52526e-05	0.0016615	EYA2	2.7795	TRUE
CRISPLD1	2.06658	0.892679	0.221455	4.03097	5.5548e-05	0.00166203	CRISPLD1	2.77936	TRUE
TMEM163	2.76483	0.833422	0.206766	4.03076	5.55974e-05	0.00166203	TMEM163	2.77936	TRUE
TMBIM1	4.36297	-0.524986	0.13057	-4.02072	5.80194e-05	0.00172935	TMBIM1	2.76212	TRUE
FHL2	31.0469	-0.775385	0.193174	-4.01391	5.97201e-05	0.00176966	FHL2	2.75211	TRUE
PDZD2	44.7913	-0.718469	0.178987	-4.01409	5.96762e-05	0.00176966	PDZD2	2.75211	TRUE
PPP3CC	16.8941	-0.452172	0.112724	-4.01131	6.03824e-05	0.00178409	PPP3CC	2.74858	FALSE
OTOGL	6.04635	0.818218	0.204013	4.01062	6.05585e-05	0.00178411	OTOGL	2.74858	TRUE
CHSY3	8.11427	0.650168	0.162166	4.00927	6.0908e-05	0.00178765	CHSY3	2.74772	TRUE
RARRES1	4.10201	-0.745946	0.186078	-4.00879	6.10306e-05	0.00178765	RARRES1	2.74772	TRUE
DBI	8.43393	-0.709501	0.177088	-4.0065	6.16255e-05	0.00179473	DBI	2.746	TRUE
LGALS1	23.9678	-0.710338	0.177291	-4.00662	6.15935e-05	0.00179473	LGALS1	2.746	TRUE
TMSB10	19.0144	-0.717657	0.179237	-4.00396	6.22922e-05	0.00180897	TMSB10	2.74257	TRUE
RNASE1	4.67703	-0.758012	0.189632	-3.99728	6.40753e-05	0.00185017	RNASE1	2.73279	TRUE
EXOSC9	3.00097	-0.577985	0.144582	-3.99763	6.3979e-05	0.00185017	EXOSC9	2.73279	TRUE
MGP	19.6169	-0.791139	0.198089	-3.99385	6.50097e-05	0.00186655	MGP	2.72896	TRUE
RCN1	4.49478	-0.591258	0.14804	-3.99391	6.49912e-05	0.00186655	RCN1	2.72896	TRUE
ZC4H2	4.69104	0.589279	0.147676	3.99034	6.59777e-05	0.00188901	ZC4H2	2.72377	TRUE
NREP	8.37897	0.549787	0.137959	3.98516	6.7436e-05	0.00192534	NREP	2.71549	TRUE
HYDIN	3.69618	0.643869	0.161639	3.98337	6.79452e-05	0.00192904	HYDIN	2.71466	TRUE
MYL6	14.7448	-0.574284	0.144165	-3.98352	6.7901e-05	0.00192904	MYL6	2.71466	TRUE
ZNF618	4.10588	0.627993	0.157776	3.98029	6.88326e-05	0.00194879	ZNF618	2.71024	TRUE
ACTG1	15.6284	-0.646014	0.162517	-3.97505	7.03631e-05	0.00198658	ACTG1	2.70189	TRUE
RNH1	7.21065	-0.590688	0.148697	-3.97243	7.11435e-05	0.00200306	RNH1	2.69831	TRUE
TUBB6	8.68001	-0.462178	0.116441	-3.96922	7.21095e-05	0.00202255	TUBB6	2.6941	FALSE
LITAF	7.84193	-0.503182	0.126784	-3.9688	7.2234e-05	0.00202255	LITAF	2.6941	TRUE
SYPL1	6.01982	-0.509904	0.128592	-3.96528	7.33084e-05	0.002047	SYPL1	2.68888	TRUE
HTATIP2	3.60471	-0.579174	0.146459	-3.95451	7.66911e-05	0.00213558	HTATIP2	2.67048	TRUE
BZW2	6.85761	-0.664989	0.168237	-3.95268	7.72805e-05	0.00214612	BZW2	2.66835	TRUE
SLC44A5	4.64365	0.816055	0.206632	3.94931	7.83769e-05	0.00216474	SLC44A5	2.66459	TRUE
PSMB1	8.41284	-0.642457	0.162667	-3.94951	7.83101e-05	0.00216474	PSMB1	2.66459	TRUE
YBX3	9.33797	-0.561948	0.142465	-3.94446	7.99792e-05	0.00220301	YBX3	2.65698	TRUE
PDE10A	15.6566	-0.750939	0.190677	-3.93827	8.20709e-05	0.00225451	PDE10A	2.64695	TRUE
TNFRSF19	20.7219	-0.571953	0.145506	-3.9308	8.46642e-05	0.00231324	TNFRSF19	2.63578	TRUE
RPGR	17.7637	-0.729987	0.185684	-3.93135	8.44712e-05	0.00231324	RPGR	2.63578	TRUE
PGAM1	5.43731	-0.616003	0.157019	-3.92311	8.74133e-05	0.00238195	PGAM1	2.62307	TRUE
NUPR1	4.81638	-0.664989	0.169621	-3.92045	8.83842e-05	0.00240197	NUPR1	2.61943	TRUE
DNAH14	2.63381	0.747104	0.190789	3.91587	9.00789e-05	0.0024415	DNAH14	2.61234	TRUE
EXD3	5.4271	0.471366	0.12047	3.91274	9.12546e-05	0.00245374	EXD3	2.61017	FALSE
SOX13	12.4422	0.539274	0.137782	3.91395	9.0797e-05	0.00245374	SOX13	2.61017	TRUE
ATP6V0E1	7.57586	-0.485093	0.123959	-3.91333	9.10326e-05	0.00245374	ATP6V0E1	2.61017	FALSE
CCDC107	3.63475	-0.583197	0.14908	-3.91197	9.15472e-05	0.00245511	CCDC107	2.60993	TRUE
MAMLD1	6.62169	-0.513684	0.131491	-3.9066	9.36036e-05	0.00250365	MAMLD1	2.60143	TRUE
KCNT2	6.88985	0.762637	0.195287	3.90522	9.41411e-05	0.00251142	KCNT2	2.60008	TRUE
CELF2	65.9675	-0.534877	0.137087	-3.90173	9.55075e-05	0.0025412	CELF2	2.59496	TRUE
CSRNP3	5.04851	0.666683	0.171285	3.89225	9.93183e-05	0.00262883	CSRNP3	2.58024	TRUE
RPL5	13.8885	-0.612715	0.157407	-3.89256	9.91936e-05	0.00262883	RPL5	2.58024	TRUE
B4GALT1	7.73935	-0.503189	0.129311	-3.89131	9.97064e-05	0.00263225	B4GALT1	2.57967	TRUE
S100A16	3.79836	-0.592674	0.152374	-3.88961	0.000100408	0.00264389	S100A16	2.57776	TRUE
OBSCN	7.91853	0.650304	0.167453	3.8835	0.000102963	0.00270419	OBSCN	2.56796	TRUE
DAGLA	4.35605	0.602355	0.155148	3.88245	0.000103409	0.00270576	DAGLA	2.56771	TRUE
ZNF22	4.19176	-0.549996	0.141675	-3.88211	0.000103556	0.00270576	ZNF22	2.56771	TRUE
SYNE1	24.5165	0.516118	0.133039	3.87945	0.000104693	0.00272845	SYNE1	2.56408	TRUE
ST6GALNAC3	33.6187	-0.548208	0.141338	-3.87871	0.000105012	0.00272977	ST6GALNAC3	2.56387	TRUE
OGFRL1	37.1732	-0.810967	0.209422	-3.87241	0.000107763	0.00279414	OGFRL1	2.55375	TRUE
PPIB	6.78997	-0.585715	0.151393	-3.86885	0.000109352	0.00282813	PPIB	2.5485	TRUE
ABHD12B	2.09424	-0.652843	0.169046	-3.86193	0.000112496	0.00290204	ABHD12B	2.5373	TRUE
UPP2	3.134	0.664348	0.172053	3.86131	0.000112782	0.00290208	UPP2	2.53729	TRUE
PHACTR4	38.1476	-0.568414	0.147378	-3.85684	0.000114863	0.00294814	PHACTR4	2.53045	TRUE
EEF1B2	4.79733	-0.62537	0.162203	-3.85548	0.000115503	0.00295673	EEF1B2	2.52919	TRUE
CBLB	21.4669	-0.57517	0.149205	-3.8549	0.000115779	0.00295673	CBLB	2.52919	TRUE
CRTC3	22.721	-0.479468	0.124469	-3.85212	0.0001171	0.00298298	CRTC3	2.52535	FALSE
CDYL	19.6309	-0.523677	0.136052	-3.84909	0.000118557	0.00301253	CDYL	2.52107	TRUE
ADRA1B	6.48274	-0.75869	0.197235	-3.84662	0.000119757	0.00303545	ADRA1B	2.51778	TRUE
PFKFB3	10.9307	-0.502518	0.130712	-3.84447	0.000120814	0.00304128	PFKFB3	2.51694	TRUE
DOK5	2.64777	0.670152	0.174322	3.84432	0.000120885	0.00304128	DOK5	2.51694	TRUE
GPR17	2.7278	0.678293	0.176438	3.84437	0.000120862	0.00304128	GPR17	2.51694	TRUE
EVL	6.62752	0.498678	0.130028	3.83516	0.000125481	0.00314911	EVL	2.50181	FALSE
OAF	8.52668	-0.545734	0.142367	-3.83329	0.000126442	0.0031654	OAF	2.49957	TRUE
ZCCHC24	13.1713	-0.485534	0.126798	-3.82921	0.000128556	0.00321042	ZCCHC24	2.49344	FALSE
SEZ6L	2.19874	0.905441	0.236722	3.82492	0.000130816	0.00325887	SEZ6L	2.48693	TRUE
MTHFD1L	15.1313	-0.574853	0.150576	-3.81769	0.000134705	0.00334753	MTHFD1L	2.47528	TRUE
STAT3	19.8459	-0.480179	0.125821	-3.81635	0.000135438	0.00335754	STAT3	2.47398	FALSE
DDX18	7.6499	-0.479715	0.12574	-3.81513	0.000136111	0.00336601	DDX18	2.47288	FALSE
KEL	3.49949	0.571874	0.150025	3.81186	0.000137924	0.00340257	KEL	2.46819	TRUE
EIF1AX	7.5221	-0.488348	0.128213	-3.80888	0.000139598	0.00342724	EIF1AX	2.46506	FALSE
PYGL	8.92774	-0.447891	0.117582	-3.80919	0.000139422	0.00342724	PYGL	2.46506	FALSE
JUNB	5.97967	-0.726912	0.190888	-3.80807	0.000140057	0.00343023	JUNB	2.46468	TRUE
PRELID1	2.39206	-0.689707	0.181151	-3.80736	0.000140457	0.00343174	PRELID1	2.46449	TRUE
ATP6V1G1	5.27391	-0.601573	0.158079	-3.80553	0.000141499	0.00344891	ATP6V1G1	2.46232	TRUE
GPAA1	2.84731	-0.587673	0.154462	-3.80465	0.000142003	0.00345293	GPAA1	2.46181	TRUE
CELF2-AS2	3.78749	-0.601399	0.158159	-3.80249	0.000143251	0.00347496	CELF2-AS2	2.45905	TRUE
RPL11	17.234	-0.632627	0.166504	-3.79946	0.000145009	0.00350923	RPL11	2.45479	TRUE
CTSL	5.66657	-0.53943	0.142035	-3.79787	0.000145944	0.00352346	CTSL	2.45303	TRUE
GAB1	62.171	0.603184	0.158924	3.79544	0.000147384	0.00354978	GAB1	2.4498	TRUE
KAZN	9.61595	-0.784111	0.206717	-3.79315	0.000148746	0.00357413	KAZN	2.44683	TRUE
KANK4	2.17229	0.801071	0.211575	3.78622	0.000152958	0.00366666	KANK4	2.43573	TRUE
GSTP1	9.71804	-0.69711	0.18422	-3.78412	0.000154255	0.00368905	GSTP1	2.43309	TRUE
MYL12B	9.61208	-0.591397	0.156315	-3.78336	0.000154723	0.00369156	MYL12B	2.43279	TRUE
AASS	17.5236	-0.543482	0.143718	-3.78159	0.000155831	0.00370928	AASS	2.43071	TRUE
MYRIP	12.0735	-0.703609	0.186532	-3.77205	0.000161911	0.003845	MYRIP	2.4151	TRUE
SYNE3	4.42812	-0.525852	0.13943	-3.77144	0.000162309	0.00384548	SYNE3	2.41505	TRUE
SVIL	24.4125	0.592449	0.157128	3.77049	0.000162927	0.00385113	SVIL	2.41441	TRUE
C1RL	4.82697	-0.568768	0.150893	-3.76936	0.00016367	0.00385972	C1RL	2.41344	TRUE
STEAP4	3.56417	-0.622957	0.165341	-3.76772	0.000164744	0.00387607	STEAP4	2.41161	TRUE
LAPTM4A	8.25343	-0.527197	0.140312	-3.75733	0.000171736	0.00403123	LAPTM4A	2.39456	TRUE
TLN1	9.34368	-0.499453	0.132977	-3.75594	0.00017269	0.00404428	TLN1	2.39316	FALSE
RPLP2	13.007	-0.624028	0.166203	-3.75461	0.000173611	0.00405651	RPLP2	2.39185	TRUE
SCD	4.67329	-0.647124	0.172496	-3.75152	0.000175765	0.00409743	SCD	2.38749	TRUE
MLF2	3.87655	-0.548371	0.146224	-3.75022	0.000176679	0.00410931	MLF2	2.38623	TRUE
P2RY12	4.75098	0.630757	0.168314	3.74749	0.000178612	0.00414478	P2RY12	2.3825	TRUE
EMILIN1	2.71127	-0.624049	0.166554	-3.74682	0.000179091	0.00414643	EMILIN1	2.38233	TRUE
GAS2L3	13.9531	-0.5289	0.141204	-3.74565	0.00017993	0.00414696	GAS2L3	2.38227	TRUE
RARRES2	5.35355	-0.569641	0.152069	-3.74594	0.000179722	0.00414696	RARRES2	2.38227	TRUE
ELMO1	69.6129	-0.593735	0.15856	-3.74455	0.00018072	0.00415575	ELMO1	2.38135	TRUE
MT2A	19.3923	-0.764676	0.20433	-3.74236	0.000182299	0.00418259	MT2A	2.37855	TRUE
SAMD5	6.17952	0.737584	0.197261	3.73912	0.000184663	0.00421149	SAMD5	2.37556	TRUE
TOMM20	5.70185	-0.512334	0.137015	-3.73926	0.000184559	0.00421149	TOMM20	2.37556	TRUE
SQSTM1	15.5372	-0.502222	0.134322	-3.73893	0.000184802	0.00421149	SQSTM1	2.37556	TRUE
EFCAB11	3.39889	0.581231	0.15553	3.73709	0.000186161	0.00423297	EFCAB11	2.37335	TRUE
CYP27C1	16.981	0.607337	0.162654	3.73392	0.000188521	0.00427707	CYP27C1	2.36885	TRUE
KIF5C	3.29043	0.652083	0.174728	3.73199	0.00018997	0.00430033	KIF5C	2.3665	TRUE
TCEAL3	4.24282	-0.523469	0.140362	-3.72941	0.000191926	0.00433497	TCEAL3	2.36301	TRUE
ITGA8	2.11577	0.760748	0.204127	3.72683	0.000193903	0.00436992	ITGA8	2.35953	TRUE
GAPDH	47.0691	-0.683019	0.183497	-3.72223	0.000197475	0.00444056	GAPDH	2.35256	TRUE
SNRPG	4.54228	-0.563294	0.151564	-3.71654	0.000201969	0.00453159	SNRPG	2.34375	TRUE
SLC25A3	22.567	-0.656987	0.17682	-3.71557	0.000202747	0.00453902	SLC25A3	2.34304	TRUE
EEPD1	4.22788	0.575549	0.155069	3.71156	0.000205984	0.00460137	EEPD1	2.33711	TRUE
ATP1B1	9.07976	-0.538449	0.145476	-3.7013	0.000214495	0.00478098	ATP1B1	2.32048	TRUE
SEMA4B	17.0746	-0.536329	0.144977	-3.6994	0.000216114	0.00480652	SEMA4B	2.31817	TRUE
TCEAL1	2.6629	-0.603977	0.163377	-3.69683	0.000218312	0.00483425	TCEAL1	2.31567	TRUE
SORL1	2.16662	0.779405	0.210813	3.69714	0.000218044	0.00483425	SORL1	2.31567	TRUE
PDIA6	6.03073	-0.507722	0.137362	-3.69623	0.000218827	0.00483513	PDIA6	2.31559	TRUE
KCNG1	2.80967	-0.597648	0.161716	-3.69566	0.00021932	0.0048355	KCNG1	2.31556	TRUE
NRCAM	8.342	-0.827278	0.223906	-3.69475	0.000220103	0.00484227	NRCAM	2.31495	TRUE
KCNN3	2.42401	0.687403	0.186139	3.69296	0.00022166	0.00485549	KCNN3	2.31377	TRUE
SH3BP2	6.10202	-0.467949	0.126705	-3.69321	0.000221443	0.00485549	SH3BP2	2.31377	FALSE
IFNGR2	24.624	-0.608449	0.164846	-3.69103	0.000223352	0.00488204	IFNGR2	2.3114	TRUE
IKZF2	13.8717	-0.683128	0.185189	-3.68882	0.000225301	0.00491407	IKZF2	2.30856	TRUE
RPS6	12.4241	-0.593547	0.16102	-3.68618	0.000227646	0.00495458	RPS6	2.30499	TRUE
TMC6	5.39203	-0.500317	0.135861	-3.68256	0.000230905	0.00501479	TMC6	2.29975	TRUE
AVPI1	2.50036	-0.595543	0.161955	-3.67722	0.000235792	0.00511	AVPI1	2.29158	TRUE
LYSMD2	3.25382	-0.552553	0.150342	-3.6753	0.000237568	0.00513753	LYSMD2	2.28925	TRUE
MEF2C	37.1499	0.539697	0.146915	3.67352	0.000239231	0.00516252	MEF2C	2.28714	TRUE
PKIB	2.35706	0.667206	0.181668	3.67266	0.00024004	0.00516899	PKIB	2.28659	TRUE
TSPAN14	6.12146	-0.48028	0.130806	-3.6717	0.000240943	0.00517747	TSPAN14	2.28588	FALSE
FABP5	5.88001	-0.714403	0.194766	-3.66801	0.000244441	0.00524156	FABP5	2.28054	TRUE
TENM4	7.90739	0.660384	0.180131	3.66613	0.000246252	0.00526927	TENM4	2.27825	TRUE
PPP1R16B	1.86987	0.722204	0.197187	3.66254	0.000249731	0.00533249	PPP1R16B	2.27307	TRUE
GABRA2	4.36971	0.660182	0.180466	3.65822	0.000253975	0.00540041	GABRA2	2.26757	TRUE
ABLIM1	45.8673	-0.517685	0.141506	-3.65841	0.000253789	0.00540041	ABLIM1	2.26757	TRUE
ANXA2	30.6299	-0.46946	0.128426	-3.65548	0.000256699	0.00544476	ANXA2	2.26402	FALSE
SYT14	2.46191	0.78461	0.214665	3.65505	0.000257131	0.00544476	SYT14	2.26402	TRUE
CD55	5.51114	-0.487883	0.133667	-3.64999	0.000262253	0.00554165	CD55	2.25636	FALSE
YWHAH	3.3855	-0.6011	0.164818	-3.64706	0.000265261	0.00557047	YWHAH	2.25411	TRUE
MT1E	7.4832	-0.68639	0.188175	-3.64762	0.000264682	0.00557047	MT1E	2.25411	TRUE
COX5B	26.6611	-0.701882	0.19244	-3.64728	0.000265027	0.00557047	COX5B	2.25411	TRUE
TUBB4B	7.56115	-0.712126	0.195486	-3.64284	0.000269643	0.00565083	TUBB4B	2.24789	TRUE
ATP2B1	23.0458	0.523278	0.144251	3.62756	0.000286113	0.00598364	ATP2B1	2.22303	TRUE
ATRAID	3.36713	-0.568186	0.156808	-3.62346	0.000290693	0.00605451	ATRAID	2.21792	TRUE
HS3ST4	7.84315	1.00388	0.277027	3.62375	0.000290361	0.00605451	HS3ST4	2.21792	TRUE
RNF150	10.7524	0.635092	0.175317	3.62254	0.000291723	0.00606354	RNF150	2.21727	TRUE
OSBPL6	5.34273	0.637417	0.176197	3.61764	0.000297306	0.00616697	OSBPL6	2.20993	TRUE
MYO7B	2.00579	0.68804	0.190538	3.61104	0.00030497	0.00631306	MYO7B	2.19976	TRUE
NFE2L1	6.64462	-0.540709	0.149775	-3.61013	0.000306041	0.00632236	NFE2L1	2.19912	TRUE
LRRTM4	76.8844	0.688352	0.19071	3.60942	0.000306887	0.00632698	LRRTM4	2.1988	TRUE
SERPINE1	3.43112	-0.936817	0.259768	-3.60636	0.000310524	0.0063761	SERPINE1	2.19544	TRUE
MALRD1	3.73922	0.69199	0.191869	3.60657	0.000310271	0.0063761	MALRD1	2.19544	TRUE
VAT1	2.93517	-0.595597	0.16524	-3.60444	0.000312831	0.00641051	VAT1	2.19311	TRUE
IDI1	3.28013	-0.526681	0.146208	-3.60226	0.000315463	0.00645144	IDI1	2.19034	TRUE
GRIA1	22.0181	0.725347	0.201466	3.60035	0.000317788	0.00648595	GRIA1	2.18803	TRUE
NPC2	4.0052	-0.577486	0.160587	-3.59609	0.000323031	0.00657973	NPC2	2.18179	TRUE
NFIL3	2.79646	-0.645011	0.179466	-3.59405	0.000325582	0.00661843	NFIL3	2.17924	TRUE
RPS8	14.8248	-0.581288	0.161825	-3.59208	0.000328045	0.00665519	RPS8	2.17684	TRUE
SERBP1	10.7746	-0.492308	0.137212	-3.58793	0.000333316	0.00674865	SERBP1	2.17078	FALSE
PEBP1	21.4005	-0.617837	0.172359	-3.58459	0.000337614	0.00675495	PEBP1	2.17038	TRUE
ANO1	2.71179	0.639772	0.178437	3.58543	0.000336523	0.00675495	ANO1	2.17038	TRUE
ZMIZ1	20.6356	-0.439089	0.122466	-3.58539	0.000336578	0.00675495	ZMIZ1	2.17038	FALSE
SCARA5	2.50764	-0.698388	0.194828	-3.58464	0.000337546	0.00675495	SCARA5	2.17038	TRUE
GNPTAB	10.3229	-0.468882	0.130797	-3.5848	0.000337331	0.00675495	GNPTAB	2.17038	FALSE
ATP1A1	7.28333	-0.433666	0.120907	-3.58678	0.000334781	0.00675495	ATP1A1	2.17038	FALSE
YPEL1	5.80977	0.474293	0.132357	3.58344	0.000339098	0.0067713	YPEL1	2.16933	FALSE
KCNS3	18.0934	0.676473	0.188808	3.58286	0.000339857	0.00677315	KCNS3	2.16921	TRUE
CCL2	3.9115	-0.870693	0.243372	-3.57762	0.000346732	0.00689665	CCL2	2.16136	TRUE
TARBP1	8.67966	0.480698	0.134544	3.57279	0.000353193	0.00701144	TARBP1	2.15419	FALSE
DHRS7	4.41916	-0.45628	0.127874	-3.56819	0.000359451	0.00712175	DHRS7	2.14741	FALSE
RPLP1	32.8084	-0.60561	0.169871	-3.56512	0.000363688	0.00719169	RPLP1	2.14317	TRUE
DGKI	7.00083	0.670668	0.188178	3.56402	0.000365225	0.00720805	DGKI	2.14218	TRUE
GFOD1	4.86582	-0.487058	0.136787	-3.56071	0.000369846	0.00728511	GFOD1	2.13756	FALSE
ATP6V0B	3.6144	-0.534156	0.150181	-3.55675	0.000375467	0.00738152	ATP6V0B	2.13185	TRUE
TUBB	6.93959	-0.564322	0.158748	-3.55482	0.000378232	0.00742152	TUBB	2.12951	TRUE
MAP3K1	9.62905	0.508128	0.143028	3.55265	0.000381374	0.00746875	MAP3K1	2.12675	TRUE
TBX20	6.33822	-0.736004	0.207231	-3.55161	0.000382879	0.00748382	TBX20	2.12588	TRUE
FOSB	2.5573	0.92336	0.260267	3.54774	0.00038855	0.00758007	FOSB	2.12033	TRUE
SH3PXD2B	16.3232	-0.457129	0.128894	-3.54656	0.000390298	0.0075996	SH3PXD2B	2.11921	FALSE
ATP6AP1	3.02088	-0.548503	0.154739	-3.5447	0.000393067	0.00763887	ATP6AP1	2.11697	TRUE
ZNF652	21.5807	-0.56685	0.160062	-3.54143	0.000397968	0.00771937	ZNF652	2.11242	TRUE
CDV3	4.66356	-0.505893	0.14305	-3.53647	0.000405505	0.00784024	CDV3	2.10567	TRUE
TP53BP1	6.96965	0.385403	0.108998	3.53589	0.000406406	0.00784024	TP53BP1	2.10567	FALSE
ZFP36L1	11.3044	-0.440815	0.124671	-3.53582	0.000406514	0.00784024	ZFP36L1	2.10567	FALSE
PMP22	41.8719	-0.497148	0.140635	-3.53502	0.000407743	0.00784905	PMP22	2.10518	FALSE
MAVS	7.64576	-0.365824	0.103527	-3.53362	0.000409906	0.00787578	MAVS	2.10371	FALSE
NUCB1	4.46136	-0.4504	0.127719	-3.52649	0.000421102	0.00807562	NUCB1	2.09282	FALSE
DNAJC6	24.7855	-0.586781	0.166497	-3.52427	0.00042465	0.00812833	DNAJC6	2.09	TRUE
XAF1	6.25627	0.592173	0.168118	3.52237	0.000427701	0.00816499	XAF1	2.08804	TRUE
PHLDA3	5.01101	-0.536014	0.152187	-3.52208	0.000428172	0.00816499	PHLDA3	2.08804	TRUE
MAP2K3	3.25323	-0.518748	0.147317	-3.52129	0.000429447	0.00816979	MAP2K3	2.08779	TRUE
ADIPOR2	18.4794	-0.536126	0.152268	-3.52093	0.000430031	0.00816979	ADIPOR2	2.08779	TRUE
MT-CO2	47.8746	-0.64347	0.182901	-3.51813	0.000434602	0.00824122	MT-CO2	2.08401	TRUE
TGFB2	6.03579	0.567766	0.161465	3.51633	0.000437549	0.00828043	TGFB2	2.08195	TRUE
BIRC3	6.25778	-0.573606	0.16317	-3.51539	0.000439114	0.00828043	BIRC3	2.08195	TRUE
CHL1	108.723	-0.512189	0.14569	-3.51561	0.000438739	0.00828043	CHL1	2.08195	TRUE
RRAS	4.65878	-0.595067	0.169414	-3.5125	0.000443918	0.00835553	RRAS	2.07803	TRUE
SYN3	16.6381	-0.531079	0.151319	-3.50966	0.00044868	0.00842954	SYN3	2.0742	TRUE
SERF2	20.442	-0.60324	0.172337	-3.50035	0.000464649	0.00871345	SERF2	2.05981	TRUE
CAPN1	4.21624	-0.447831	0.128276	-3.49115	0.000480949	0.00900252	CAPN1	2.04564	FALSE
SH3TC2	2.98825	-0.553544	0.15859	-3.49041	0.000482286	0.00901095	SH3TC2	2.04523	TRUE
PHC2	15.2755	-0.464274	0.133138	-3.48717	0.000488164	0.00910404	PHC2	2.04077	FALSE
CHST15	3.94152	-0.531081	0.152318	-3.48665	0.000489107	0.00910491	CHST15	2.04072	TRUE
FAM66C	3.72123	0.493382	0.14154	3.48581	0.000490649	0.00911692	FAM66C	2.04015	FALSE
MCL1	6.29807	-0.466183	0.133775	-3.48484	0.00049243	0.00913332	MCL1	2.03937	FALSE
FAXC	3.08902	0.576443	0.165471	3.48364	0.000494636	0.00915753	FAXC	2.03822	TRUE
ZNF519	4.0047	0.49233	0.141574	3.47753	0.000506051	0.00935183	ZNF519	2.0291	FALSE
BSG	8.82406	-0.561013	0.16148	-3.4742	0.000512373	0.00945147	BSG	2.0245	TRUE
IL18R1	2.01245	-0.692853	0.199467	-3.47353	0.000513659	0.00945803	IL18R1	2.0242	TRUE
RNF145	10.1861	-0.418663	0.1206	-3.47148	0.000517591	0.0095132	RNF145	2.02167	FALSE
NDUFS6	12.2353	-0.60671	0.174802	-3.47083	0.000518845	0.00951903	NDUFS6	2.02141	TRUE
FGF14	11.0174	0.701914	0.202317	3.46937	0.000521677	0.00953114	FGF14	2.02086	TRUE
EMC7	3.32203	-0.491526	0.141729	-3.46808	0.000524194	0.00953114	EMC7	2.02086	FALSE
GHR	8.47901	0.539944	0.155682	3.46825	0.000523861	0.00953114	GHR	2.02086	TRUE
SBDS	7.68314	-0.584406	0.168421	-3.46992	0.000520619	0.00953114	SBDS	2.02086	TRUE
LGALS3	12.3196	-0.542106	0.156274	-3.46895	0.000522489	0.00953114	LGALS3	2.02086	TRUE
DNMT3A	7.67484	0.387447	0.111772	3.46639	0.000527499	0.00957411	DNMT3A	2.0189	FALSE
ADAMTS10	3.60805	0.504526	0.145676	3.46335	0.000533495	0.00966568	ADAMTS10	2.01477	TRUE
CCDC47	4.88702	-0.432468	0.12489	-3.4628	0.000534591	0.00966829	CCDC47	2.01465	FALSE
NOTCH1	6.47055	-0.425088	0.122861	-3.45991	0.00054036	0.00972075	NOTCH1	2.0123	FALSE
ITGA5	3.15209	-0.553127	0.159831	-3.4607	0.000538777	0.00972075	ITGA5	2.0123	TRUE
MT-ATP6	42.0015	-0.683476	0.197519	-3.46029	0.000539584	0.00972075	MT-ATP6	2.0123	TRUE
CALM1	18.665	-0.520654	0.150534	-3.45872	0.000542753	0.00973499	CALM1	2.01166	TRUE
CCND3	12.4956	0.447525	0.129396	3.45856	0.000543068	0.00973499	CCND3	2.01166	FALSE
SERINC3	7.16139	-0.376755	0.108989	-3.45681	0.000546617	0.00978137	SERINC3	2.0096	FALSE
TPI1	11.7916	-0.609785	0.176566	-3.45357	0.000553211	0.00986462	TPI1	2.00592	TRUE
USP53	46.7239	-0.62929	0.18221	-3.45366	0.000553034	0.00986462	USP53	2.00592	TRUE
CNTN6	3.58062	-0.850842	0.246449	-3.45241	0.000555599	0.00988985	CNTN6	2.00481	TRUE
MPG	4.68708	-0.519895	0.150664	-3.45069	0.000559147	0.00993561	MPG	2.00281	TRUE
CASC15	63.8324	0.491383	0.142653	3.44461	0.000571892	0.0101443	CASC15	1.99378	FALSE
MMAB	3.78163	-0.496326	0.144146	-3.44321	0.000574856	0.0101614	MMAB	1.99304	FALSE
HPCAL1	5.05339	-0.511423	0.148513	-3.44363	0.000573955	0.0101614	HPCAL1	1.99304	TRUE
SOD2	10.2066	-0.495877	0.144109	-3.441	0.000579579	0.0102272	SOD2	1.99025	FALSE
EFR3B	6.23645	0.483367	0.140875	3.43116	0.000601	0.0105868	EFR3B	1.97524	FALSE
PNPLA2	4.53689	-0.535536	0.15613	-3.43005	0.000603465	0.0106118	PNPLA2	1.97421	TRUE
SPTBN4	2.48457	0.573377	0.167288	3.42747	0.000609223	0.0106945	SPTBN4	1.97084	TRUE
RPL14	11.7269	-0.544045	0.158884	-3.42417	0.000616673	0.0108067	RPL14	1.96631	TRUE
CFH	6.46607	0.676806	0.19778	3.42201	0.000621592	0.0108741	CFH	1.96361	TRUE
CDC42EP1	3.37447	-0.488826	0.142917	-3.42034	0.000625434	0.0109225	CDC42EP1	1.96168	FALSE
CDKN1B	3.20173	-0.527133	0.154183	-3.41889	0.000628766	0.0109493	CDKN1B	1.96061	TRUE
TFDP1	2.95661	0.532735	0.155828	3.41874	0.000629122	0.0109493	TFDP1	1.96061	TRUE
CYC1	9.09742	-0.652079	0.190826	-3.41714	0.000632832	0.0109951	CYC1	1.9588	TRUE
SMAD7	2.81262	0.579368	0.169674	3.41459	0.000638786	0.0110796	SMAD7	1.95548	TRUE
NDUFA4	38.3754	-0.698404	0.204576	-3.4139	0.000640397	0.0110886	NDUFA4	1.95512	TRUE
FSHR	2.07028	-0.653118	0.191385	-3.41258	0.000643507	0.0111235	FSHR	1.95376	TRUE
CLIC4	75.293	-0.467741	0.137226	-3.40854	0.000653108	0.0112512	CLIC4	1.9488	FALSE
LAMP2	9.27841	-0.400206	0.117409	-3.40865	0.00065285	0.0112512	LAMP2	1.9488	FALSE
FCGR2A	2.95276	0.66463	0.195097	3.40666	0.000657635	0.01131	FCGR2A	1.94654	TRUE
MED10	4.49914	-0.442525	0.129961	-3.40505	0.000661509	0.0113574	MED10	1.94472	FALSE
EMP2	15.7428	-0.379654	0.111517	-3.40445	0.000662968	0.0113632	EMP2	1.9445	FALSE
PMEPA1	21.8328	-0.522317	0.153575	-3.40105	0.000671275	0.0114863	PMEPA1	1.93982	TRUE
COX5A	24.9776	-0.635982	0.187161	-3.39805	0.000678671	0.0115933	COX5A	1.93579	TRUE
CHCHD2	14.4898	-0.601968	0.17718	-3.3975	0.000680056	0.0115975	CHCHD2	1.93564	TRUE
NRG3	8.94146	0.719956	0.211979	3.39636	0.000682894	0.0116264	NRG3	1.93456	TRUE
PAIP2B	3.71897	-0.586185	0.172692	-3.39441	0.000687777	0.0116899	PAIP2B	1.93219	TRUE
PTPN14	14.8156	0.446592	0.131614	3.3932	0.000690802	0.0117138	PTPN14	1.9313	FALSE
MAP3K8	4.48386	-0.546606	0.161121	-3.39251	0.000692551	0.0117138	MAP3K8	1.9313	TRUE
ALDH1A3	3.79797	0.516446	0.152233	3.39248	0.000692637	0.0117138	ALDH1A3	1.9313	TRUE
TMEM45A	3.69527	0.528413	0.155843	3.39068	0.000697196	0.0117713	TMEM45A	1.92918	TRUE
SERPINF1	5.20648	-0.601956	0.177623	-3.38895	0.000701607	0.011787	SERPINF1	1.9286	TRUE
CAST	28.6977	-0.458397	0.135254	-3.38916	0.000701063	0.011787	CAST	1.9286	FALSE
PLA2G4C	6.07251	0.476243	0.140528	3.38896	0.000701594	0.011787	PLA2G4C	1.9286	FALSE
NCK2	5.41199	0.430558	0.127075	3.38822	0.000703475	0.0117989	NCK2	1.92816	FALSE
NEDD9	15.4823	-0.51668	0.152551	-3.38694	0.000706775	0.0118152	NEDD9	1.92756	TRUE
NCAM2	211.029	-0.517239	0.152697	-3.38735	0.000705716	0.0118152	NCAM2	1.92756	TRUE
PRPS1	4.04931	-0.621543	0.183539	-3.38643	0.00070808	0.0118176	PRPS1	1.92747	TRUE
PPA1	5.64808	-0.534656	0.157973	-3.38448	0.000713123	0.0118823	PPA1	1.9251	TRUE
TAGLN2	7.42983	-0.501945	0.148351	-3.38349	0.000715708	0.0118864	TAGLN2	1.92495	TRUE
KANK1	38.3555	-0.50981	0.150664	-3.38375	0.00071503	0.0118864	KANK1	1.92495	TRUE
IP6K3	5.69753	-0.749744	0.221693	-3.3819	0.000719853	0.0119163	IP6K3	1.92386	TRUE
ATP6AP2	5.05098	-0.461575	0.136473	-3.38216	0.000719177	0.0119163	ATP6AP2	1.92386	FALSE
GSN	54.3945	-0.500733	0.148093	-3.38121	0.000721678	0.0119271	GSN	1.92347	TRUE
COBL	40.6669	0.56319	0.166775	3.37695	0.000732942	0.0120935	COBL	1.91745	TRUE
PRSS48	3.4807	-0.537925	0.159316	-3.37647	0.000734228	0.0120951	PRSS48	1.91739	TRUE
IL15	7.22647	0.513597	0.152296	3.37236	0.000745258	0.0122372	IL15	1.91232	TRUE
SLC22A23	27.3876	-0.490068	0.145306	-3.37265	0.000744486	0.0122372	SLC22A23	1.91232	FALSE
CAMK1D	9.19714	0.472582	0.140258	3.36937	0.000753405	0.012351	CAMK1D	1.9083	FALSE
ESR1	4.87682	0.510625	0.151575	3.36878	0.000755004	0.0123573	ESR1	1.90808	TRUE
HINT1	9.39987	-0.561756	0.166777	-3.36831	0.000756305	0.0123586	HINT1	1.90803	TRUE
SHROOM3	3.74349	0.543975	0.161693	3.36426	0.000767501	0.0125215	SHROOM3	1.90234	TRUE
CYGB	1.8244	-0.619819	0.18436	-3.362	0.000773807	0.0126041	CYGB	1.89949	TRUE
IFRD2	2.18257	-0.576701	0.171868	-3.3555	0.00079223	0.0128459	IFRD2	1.89124	TRUE
RHOB	19.397	-0.599693	0.178684	-3.35617	0.000790309	0.0128459	RHOB	1.89124	TRUE
PCTP	7.28758	-0.47723	0.142227	-3.35542	0.000792441	0.0128459	PCTP	1.89124	FALSE
PLK2	3.35994	-0.558696	0.166547	-3.35458	0.000794867	0.0128553	PLK2	1.89092	TRUE
FPGS	4.13567	-0.419689	0.125125	-3.35415	0.000796089	0.0128553	FPGS	1.89092	FALSE
MORF4L2	11.2936	-0.424614	0.126603	-3.3539	0.000796815	0.0128553	MORF4L2	1.89092	FALSE
EIF4A1	4.83504	-0.481208	0.143548	-3.35224	0.000801591	0.0129118	EIF4A1	1.88901	FALSE
RPS9	15.0902	-0.558947	0.166775	-3.35151	0.000803715	0.0129185	RPS9	1.88879	TRUE
IGSF8	2.88816	-0.494639	0.147619	-3.35079	0.000805815	0.0129185	IGSF8	1.88879	FALSE
DAAM2	27.3337	-0.461523	0.13773	-3.35094	0.000805392	0.0129185	DAAM2	1.88879	FALSE
OTUD7B	27.2367	-0.481273	0.143714	-3.34883	0.000811529	0.0129692	OTUD7B	1.88709	FALSE
SRI	5.51064	-0.43709	0.130515	-3.34896	0.000811154	0.0129692	SRI	1.88709	FALSE
PLEKHG2	2.78139	0.556023	0.166136	3.3468	0.000817516	0.0130443	PLEKHG2	1.88458	TRUE
HBB	9.39771	0.955391	0.285827	3.34256	0.000830108	0.0132245	HBB	1.87862	TRUE
ITGA2	17.9868	0.523634	0.156731	3.34097	0.000834849	0.0132792	ITGA2	1.87683	TRUE
MRPS6	5.13046	-0.478708	0.143423	-3.33773	0.000844662	0.0133967	MRPS6	1.873	FALSE
ARHGAP15	72.1961	0.645421	0.193375	3.33766	0.000844875	0.0133967	ARHGAP15	1.873	TRUE
SOCS5	3.2256	-0.515142	0.154386	-3.33671	0.000847756	0.0134215	SOCS5	1.8722	TRUE
BLVRB	6.30339	-0.515069	0.15452	-3.33335	0.000858084	0.0135639	BLVRB	1.86762	TRUE
MAT2A	5.62164	-0.449942	0.135069	-3.33119	0.000864749	0.013648	MAT2A	1.86493	FALSE
MAP2K6	5.25178	0.500837	0.15038	3.33049	0.000866946	0.0136615	MAP2K6	1.8645	TRUE
KIAA1671	11.848	-0.390671	0.117354	-3.329	0.000871582	0.0137132	KIAA1671	1.86286	FALSE
NFKBIA	10.944	-0.545812	0.164041	-3.3273	0.000876921	0.0137759	NFKBIA	1.86088	TRUE
NNMT	13.5643	-0.587221	0.176534	-3.32639	0.000879783	0.0137996	NNMT	1.86013	TRUE
ZNF322	3.60298	-0.461076	0.138648	-3.32551	0.00088256	0.0138218	ZNF322	1.85944	FALSE
RPSA	8.10987	-0.517895	0.155905	-3.32185	0.000894216	0.0139828	RPSA	1.85441	TRUE
FGF7	3.34048	-0.641399	0.193279	-3.31852	0.000904963	0.0141291	FGF7	1.84989	TRUE
RGMA	2.22523	-0.5883	0.177457	-3.31517	0.000915865	0.0142279	RGMA	1.84686	TRUE
SAMHD1	76.3424	-0.534972	0.161386	-3.31486	0.000916891	0.0142279	SAMHD1	1.84686	TRUE
PTP4A3	3.46269	-0.572396	0.172647	-3.31541	0.000915076	0.0142279	PTP4A3	1.84686	TRUE
EDF1	9.21227	-0.563082	0.169827	-3.31561	0.00091442	0.0142279	EDF1	1.84686	TRUE
PTN	5.91576	0.641068	0.193665	3.31018	0.000932344	0.0144456	PTN	1.84026	TRUE
PHF21B	2.24339	0.627208	0.18983	3.30405	0.00095298	0.0147429	PHF21B	1.83142	TRUE
MSI2	14.1072	-0.435527	0.131886	-3.30231	0.000958926	0.0148124	MSI2	1.82938	FALSE
INSIG1	2.34699	-0.567161	0.171802	-3.30126	0.000962528	0.0148454	INSIG1	1.82841	TRUE
RPL15	12.5387	-0.599741	0.181712	-3.30049	0.000965146	0.0148633	RPL15	1.82789	TRUE
GIT1	5.04436	-0.432499	0.131096	-3.2991	0.000969961	0.0149046	GIT1	1.82668	FALSE
RABIF	1.92272	-0.595005	0.180367	-3.29887	0.000970764	0.0149046	RABIF	1.82668	TRUE
RPL10A	11.615	-0.544488	0.1652	-3.29593	0.000980957	0.0150384	RPL10A	1.8228	TRUE
FGL2	4.06674	-0.679455	0.206187	-3.29533	0.000983076	0.0150482	FGL2	1.82252	TRUE
DSEL	3.32621	-0.478607	0.145302	-3.29387	0.000988193	0.0150585	DSEL	1.82222	FALSE
KLF10	2.4839	-0.554676	0.16839	-3.29399	0.000987772	0.0150585	KLF10	1.82222	TRUE
RPS25	11.0338	-0.546525	0.165891	-3.29447	0.000986068	0.0150585	RPS25	1.82222	TRUE
PLBD2	3.0506	-0.465202	0.141266	-3.29308	0.000990951	0.0150779	PLBD2	1.82166	FALSE
RPS7	10.1855	-0.565978	0.171975	-3.29105	0.000998144	0.0151646	RPS7	1.81917	TRUE
GXYLT2	5.81611	-0.49763	0.15126	-3.28989	0.00100225	0.0152043	GXYLT2	1.81803	FALSE
THBS2	4.70524	-0.57196	0.174007	-3.28699	0.00101265	0.0153392	THBS2	1.8142	TRUE
PRUNE2	6.7691	-0.661862	0.201557	-3.28375	0.00102435	0.0154932	PRUNE2	1.80986	TRUE
VMP1	39.3795	-0.549973	0.167634	-3.28079	0.00103517	0.0156337	VMP1	1.80594	TRUE
FAM135B	19.8327	0.601976	0.183531	3.27997	0.00103819	0.0156561	FAM135B	1.80532	TRUE
LPL	11.1173	-0.573891	0.175052	-3.27841	0.00104392	0.0157184	LPL	1.80359	TRUE
ZBTB44	16.0319	-0.382743	0.116776	-3.27759	0.00104697	0.0157184	ZBTB44	1.80359	FALSE
NEGR1	311.169	-0.5503	0.167891	-3.27772	0.00104649	0.0157184	NEGR1	1.80359	TRUE
ST6GAL1	12.8345	0.502476	0.153598	3.27138	0.00107023	0.0160439	ST6GAL1	1.79469	TRUE
CLTB	5.75478	-0.495145	0.151406	-3.27031	0.0010743	0.0160812	CLTB	1.79368	FALSE
TSPYL2	4.95454	-0.523455	0.160146	-3.26862	0.00108073	0.0161537	TSPYL2	1.79173	TRUE
SPHKAP	4.58342	0.762585	0.233495	3.26596	0.00109094	0.0162619	SPHKAP	1.78883	TRUE
FIS1	6.38378	-0.522172	0.159886	-3.2659	0.00109117	0.0162619	FIS1	1.78883	TRUE
NCAM1	126.108	-0.64638	0.198014	-3.26431	0.00109731	0.0163296	NCAM1	1.78703	TRUE
TVP23C	3.23983	0.471494	0.144648	3.2596	0.00111568	0.0165786	TVP23C	1.78045	FALSE
DYRK2	3.60202	0.49312	0.151496	3.255	0.00113392	0.0168066	DYRK2	1.77452	FALSE
RBX1	7.38083	-0.437756	0.134491	-3.2549	0.00113433	0.0168066	RBX1	1.77452	FALSE
LRRC8B	10.5856	-0.491127	0.150983	-3.25286	0.00114249	0.0169028	LRRC8B	1.77204	FALSE
HLA-B	8.83564	-0.578872	0.178135	-3.24963	0.00115553	0.017071	HLA-B	1.76774	TRUE
TMEM50A	5.95383	-0.384343	0.11831	-3.24861	0.00115971	0.0171078	TMEM50A	1.7668	FALSE
GLUL	8.01738	-0.564955	0.174011	-3.24667	0.00116765	0.0171982	GLUL	1.76452	TRUE
TMSB4X	16.8106	-0.609685	0.18781	-3.24628	0.00116922	0.0171982	TMSB4X	1.76452	TRUE
CFL1	8.88211	-0.536165	0.165208	-3.2454	0.00117284	0.0172016	CFL1	1.76443	TRUE
UQCRC1	11.034	-0.601067	0.18519	-3.24567	0.00117175	0.0172016	UQCRC1	1.76443	TRUE
FN1	21.3605	-0.573501	0.176754	-3.24462	0.00117607	0.0172242	FN1	1.76386	TRUE
PLA2G4A	14.5911	0.468913	0.144629	3.24218	0.00118621	0.0173476	PLA2G4A	1.76076	FALSE
SOCS3	2.11073	-0.681814	0.210374	-3.24096	0.00119127	0.0173967	SOCS3	1.75953	TRUE
TRAK1	17.1435	0.355142	0.109608	3.24012	0.00119478	0.0174229	TRAK1	1.75888	FALSE
SREBF2	14.6454	-0.431291	0.133188	-3.23821	0.00120284	0.0175153	SREBF2	1.75658	FALSE
UGDH	3.5178	-0.472086	0.145904	-3.23559	0.00121391	0.017626	UGDH	1.75385	FALSE
FBXO16	2.13698	0.612593	0.189318	3.23579	0.00121308	0.017626	FBXO16	1.75385	TRUE
LSAMP	25.3267	0.644517	0.199283	3.23418	0.00121992	0.017688	LSAMP	1.75232	TRUE
PTPN11	8.97122	-0.372757	0.115397	-3.23021	0.00123697	0.0179097	PTPN11	1.74691	FALSE
RNF122	2.1875	-0.553999	0.171599	-3.22845	0.00124463	0.0179949	RNF122	1.74485	TRUE
CCT3	5.8758	-0.477376	0.14791	-3.22749	0.00124883	0.01803	CCT3	1.744	FALSE
LINC00630	3.04805	0.478564	0.148404	3.22473	0.00126092	0.0181787	LINC00630	1.74044	FALSE
RPS15	15.3047	-0.562568	0.174801	-3.21834	0.00128936	0.0184941	RPS15	1.73297	TRUE
SPCS1	5.14499	-0.507201	0.157605	-3.21818	0.00129007	0.0184941	SPCS1	1.73297	TRUE
GABRB3	5.77607	0.566966	0.176159	3.21849	0.00128869	0.0184941	GABRB3	1.73297	TRUE
KLF2	3.62357	-0.553212	0.171892	-3.21837	0.0012892	0.0184941	KLF2	1.73297	TRUE
DOK1	2.00675	-0.538601	0.167436	-3.21676	0.00129646	0.0185595	DOK1	1.73143	TRUE
HNRNPAB	4.8555	-0.494889	0.153925	-3.21513	0.00130385	0.018639	HNRNPAB	1.72958	FALSE
CHIC1	7.30725	0.41275	0.128395	3.21468	0.0013059	0.0186421	CHIC1	1.72951	FALSE
FLNB	5.83647	0.429009	0.133528	3.21289	0.00131408	0.0187326	FLNB	1.7274	FALSE
DSTN	19.9386	-0.518122	0.161304	-3.21207	0.00131781	0.0187391	DSTN	1.72725	TRUE
EGFLAM	14.7743	0.539621	0.168003	3.21198	0.00131823	0.0187391	EGFLAM	1.72725	TRUE
PRDX5	8.71348	-0.616451	0.192161	-3.20799	0.00133666	0.0189482	PRDX5	1.72243	TRUE
STK10	7.91996	-0.38836	0.121055	-3.20813	0.001336	0.0189482	STK10	1.72243	FALSE
DPYSL3	7.83344	0.490294	0.152883	3.20699	0.00134132	0.0189614	DPYSL3	1.72213	FALSE
TKT	3.24738	-0.508819	0.158648	-3.20721	0.0013403	0.0189614	TKT	1.72213	TRUE
CKM	45.1988	-0.666673	0.208317	-3.20028	0.00137295	0.0193814	CKM	1.71261	TRUE
SNX24	10.3133	-0.413409	0.129281	-3.19776	0.00138497	0.0195241	SNX24	1.70943	FALSE
ITGB1BP1	17.8186	-0.378938	0.118538	-3.19678	0.00138971	0.0195638	ITGB1BP1	1.70855	FALSE
PRDX3	5.6436	-0.601764	0.188302	-3.19573	0.00139476	0.0196077	PRDX3	1.70757	TRUE
FAM20C	5.56571	-0.448918	0.140495	-3.19525	0.00139708	0.0196131	FAM20C	1.70745	FALSE
AUTS2	41.9264	0.43584	0.136465	3.19378	0.00140424	0.0196865	AUTS2	1.70583	FALSE
JAGN1	2.04096	-0.554291	0.173605	-3.19283	0.00140884	0.0197238	JAGN1	1.70501	TRUE
TALDO1	5.1675	-0.459195	0.143901	-3.19105	0.00141758	0.0198188	TALDO1	1.70292	FALSE
NRK	3.17274	0.670759	0.210264	3.19007	0.00142237	0.0198584	NRK	1.70205	TRUE
PIM3	2.60359	-0.533808	0.167435	-3.18816	0.00143182	0.0199629	PIM3	1.69978	TRUE
GLRX	5.90919	-0.544913	0.170957	-3.18743	0.00143544	0.0199861	GLRX	1.69927	TRUE
RAN	5.39167	-0.571655	0.179409	-3.18632	0.00144094	0.0200078	RAN	1.6988	TRUE
TOB2	7.63927	-0.452891	0.142129	-3.18649	0.00144012	0.0200078	TOB2	1.6988	FALSE
SAMD12	22.7144	0.548025	0.172079	3.18474	0.00144885	0.0200721	SAMD12	1.69741	TRUE
PREX1	6.34045	-0.445974	0.140041	-3.1846	0.00144952	0.0200721	PREX1	1.69741	FALSE
LTBR	4.09958	-0.404919	0.127224	-3.18274	0.00145891	0.0201647	LTBR	1.69541	FALSE
BCAT2	4.68508	-0.440261	0.138339	-3.18248	0.00146018	0.0201647	BCAT2	1.69541	FALSE
TOB1	3.09263	-0.526825	0.165635	-3.18064	0.00146952	0.0202662	TOB1	1.69323	TRUE
METRNL	2.86312	-0.514403	0.161783	-3.17959	0.00147485	0.0202849	METRNL	1.69283	TRUE
MT-ND5	13.0869	-0.561084	0.176465	-3.17958	0.00147487	0.0202849	MT-ND5	1.69283	TRUE
TPRG1	4.80416	-0.430408	0.135413	-3.17848	0.00148051	0.020335	TPRG1	1.69176	FALSE
ZBED5	6.56409	-0.355718	0.111974	-3.17678	0.00148918	0.0204264	ZBED5	1.68981	FALSE
TSPO	5.38601	-0.537198	0.169155	-3.17576	0.00149443	0.0204708	TSPO	1.68886	TRUE
RPS6KA2	8.4466	-0.417527	0.131546	-3.174	0.00150354	0.0205128	RPS6KA2	1.68798	FALSE
GID8	3.13937	-0.45949	0.144754	-3.17429	0.00150201	0.0205128	GID8	1.68798	FALSE
PLEC	7.59121	-0.386902	0.121867	-3.17477	0.00149953	0.0205128	PLEC	1.68798	FALSE
YWHAB	10.3913	-0.42036	0.132489	-3.17279	0.0015098	0.0205706	YWHAB	1.68675	FALSE
PSAT1	2.19964	-0.535337	0.168786	-3.1717	0.00151551	0.0206207	PSAT1	1.6857	TRUE
TM4SF1	2.52018	-0.548766	0.173262	-3.16726	0.00153882	0.0208892	TM4SF1	1.68008	TRUE
RAPGEF4	2.85037	0.566826	0.17897	3.16716	0.00153935	0.0208892	RAPGEF4	1.68008	TRUE
CTSC	5.64419	-0.538541	0.170151	-3.16508	0.00155041	0.0210112	CTSC	1.67755	TRUE
ADD3	49.2629	-0.404111	0.127711	-3.16427	0.00155472	0.0210415	ADD3	1.67692	FALSE
HBA2	6.14904	0.93484	0.295569	3.16285	0.00156235	0.0211166	HBA2	1.67538	TRUE
SAP18	6.17834	-0.523778	0.165669	-3.1616	0.00156905	0.0211791	SAP18	1.67409	TRUE
PIR	4.97941	-0.463973	0.146856	-3.15938	0.00158107	0.0212685	PIR	1.67226	FALSE
RFX1	3.39409	0.45287	0.143339	3.15944	0.00158072	0.0212685	RFX1	1.67226	FALSE
HEY2	2.31556	-0.565078	0.178889	-3.15883	0.00158405	0.0212685	HEY2	1.67226	TRUE
BCR	13.288	-0.484434	0.153356	-3.15889	0.00158369	0.0212685	BCR	1.67226	FALSE
IER2	3.65538	-0.500009	0.158386	-3.1569	0.00159457	0.0213676	IER2	1.67025	TRUE
SPARC	33.7398	-0.456094	0.144484	-3.1567	0.00159563	0.0213676	SPARC	1.67025	FALSE
RPL10	27.0638	-0.561131	0.177975	-3.15286	0.0016168	0.0216226	RPL10	1.66509	TRUE
MT-CYB	34.728	-0.572484	0.181633	-3.15187	0.00162229	0.0216674	MT-CYB	1.66419	TRUE
BCAP29	8.36079	-0.370359	0.117529	-3.15122	0.00162589	0.021687	BCAP29	1.6638	FALSE
WDR13	4.23529	-0.441021	0.140021	-3.14968	0.00163448	0.0216878	WDR13	1.66378	FALSE
TMEM176A	6.70653	-0.509409	0.161692	-3.15048	0.00163	0.0216878	TMEM176A	1.66378	TRUE
PFN1	6.98502	-0.529092	0.167981	-3.14972	0.00163428	0.0216878	PFN1	1.66378	TRUE
CCT7	4.92316	-0.551065	0.174922	-3.15034	0.0016308	0.0216878	CCT7	1.66378	TRUE
LDHB	31.1121	-0.631462	0.200575	-3.14826	0.00164244	0.0217594	LDHB	1.66235	TRUE
GABBR1	9.82312	0.369651	0.117426	3.14796	0.00164416	0.0217594	GABBR1	1.66235	FALSE
RAB32	4.19588	-0.451812	0.143551	-3.1474	0.00164732	0.0217729	RAB32	1.66208	FALSE
RPN2	6.82613	-0.344609	0.109577	-3.14489	0.00166148	0.0219	RPN2	1.65956	FALSE
SEC61B	5.018	-0.458043	0.145662	-3.14455	0.0016634	0.0219	SEC61B	1.65956	FALSE
MT-ND1	22.0374	-0.592142	0.188298	-3.14471	0.0016625	0.0219	MT-ND1	1.65956	TRUE
JUND	8.22244	-0.536992	0.17088	-3.14251	0.00167504	0.0220248	JUND	1.65709	TRUE
LINC00342	5.8797	0.416492	0.132553	3.14208	0.00167755	0.0220292	LINC00342	1.657	FALSE
MBD2	9.99133	-0.356279	0.113431	-3.14093	0.0016841	0.0220867	MBD2	1.65587	FALSE
GSDMB	2.4631	0.52518	0.167261	3.13989	0.00169011	0.0221369	GSDMB	1.65488	TRUE
RPL41	22.8582	-0.547444	0.174465	-3.13785	0.00170193	0.0222631	RPL41	1.65241	TRUE
PRTG	2.8125	0.520837	0.166059	3.13645	0.00171005	0.0223405	PRTG	1.65091	TRUE
NOD1	13.0646	-0.45607	0.145471	-3.13512	0.00171785	0.0224136	NOD1	1.64949	FALSE
SUMF2	5.24573	-0.369997	0.118075	-3.13358	0.00172687	0.0225025	SUMF2	1.64777	FALSE
MOK	4.07369	0.449354	0.14356	3.13008	0.00174761	0.0227435	MOK	1.64314	FALSE
TMEM178A	2.33411	0.592525	0.189437	3.12782	0.00176107	0.0228602	TMEM178A	1.64092	TRUE
MT-ND2	17.1549	-0.585785	0.187271	-3.12801	0.00175993	0.0228602	MT-ND2	1.64092	TRUE
TNFRSF25	2.5009	0.545221	0.174355	3.12707	0.00176558	0.0228894	TNFRSF25	1.64037	TRUE
SLC25A32	4.07828	-0.386957	0.123848	-3.12445	0.0017814	0.0230652	SLC25A32	1.63704	FALSE
C11orf24	2.887	-0.46242	0.148063	-3.12314	0.00178935	0.0231109	C11orf24	1.63618	FALSE
NR4A2	7.13299	-0.489577	0.156759	-3.12311	0.00178948	0.0231109	NR4A2	1.63618	FALSE
ARF1	7.9381	-0.390131	0.124939	-3.12257	0.00179281	0.0231142	ARF1	1.63612	FALSE
IL6ST	22.481	-0.40889	0.130957	-3.12233	0.00179428	0.0231142	IL6ST	1.63612	FALSE
EEF1D	10.7498	-0.424522	0.135994	-3.12162	0.00179859	0.0231343	EEF1D	1.63574	FALSE
C14orf119	2.61738	-0.521442	0.167058	-3.12132	0.00180039	0.0231343	C14orf119	1.63574	TRUE
RHOC	5.36886	-0.502746	0.161148	-3.11978	0.00180986	0.0232265	RHOC	1.63402	TRUE
RDH10	6.86445	-0.484277	0.155319	-3.11795	0.00182113	0.0233416	RDH10	1.63187	FALSE
RPS19	11.723	-0.486749	0.156162	-3.11695	0.00182735	0.0233919	RPS19	1.63093	FALSE
CARD8	5.73409	0.379113	0.121653	3.11634	0.00183112	0.0234107	CARD8	1.63059	FALSE
E2F5	3.46471	0.471506	0.151345	3.11543	0.00183674	0.0234531	E2F5	1.6298	FALSE
PPP1R16A	4.1274	-0.498299	0.159967	-3.11501	0.00183939	0.0234574	PPP1R16A	1.62972	FALSE
CSTB	4.84229	-0.554577	0.178142	-3.11312	0.00185118	0.0235782	CSTB	1.62749	TRUE
SMIM12	5.49817	-0.383018	0.123068	-3.11223	0.00185677	0.0236198	SMIM12	1.62672	FALSE
TMEM106B	5.40188	-0.366098	0.117664	-3.11138	0.00186214	0.0236289	TMEM106B	1.62656	FALSE
CSRP1	7.45719	-0.410906	0.132063	-3.11143	0.00186181	0.0236289	CSRP1	1.62656	FALSE
ABCA9-AS1	12.6251	-0.562727	0.180957	-3.10972	0.00187262	0.0237323	ABCA9-AS1	1.62466	TRUE
LOXL2	4.27224	-0.49677	0.159796	-3.10878	0.00187865	0.023779	LOXL2	1.62381	FALSE
AKR1C1	2.97882	-0.544516	0.175276	-3.10661	0.00189245	0.023924	AKR1C1	1.62117	TRUE
NBPF11	4.30692	0.417936	0.134646	3.10396	0.00190948	0.0241093	NBPF11	1.61782	FALSE
CHP1	4.23451	-0.400394	0.129086	-3.10175	0.00192379	0.0242598	CHP1	1.61511	FALSE
CKB	10.7562	-0.652282	0.210345	-3.10101	0.00192861	0.0242904	CKB	1.61456	TRUE
IRF2BPL	2.28995	-0.570812	0.184263	-3.09781	0.00194955	0.0245238	IRF2BPL	1.61041	TRUE
ZMYND8	21.089	-0.4249	0.137379	-3.09289	0.00198214	0.0248722	ZMYND8	1.60428	FALSE
ATMIN	2.18915	-0.543342	0.175662	-3.09311	0.00198069	0.0248722	ATMIN	1.60428	TRUE
PLEKHG1	44.2722	0.454463	0.146978	3.09205	0.00198777	0.0249121	PLEKHG1	1.60359	FALSE
PCBP3	9.57364	-0.404701	0.130934	-3.09088	0.00199562	0.0249796	PCBP3	1.60241	FALSE
MAFF	2.52864	-0.477572	0.154541	-3.09025	0.00199985	0.0250018	MAFF	1.60203	FALSE
FRMD8	3.43436	-0.409893	0.132701	-3.08886	0.00200929	0.025089	FRMD8	1.60052	FALSE
RPL13	23.7503	-0.518676	0.168043	-3.08657	0.00202478	0.0251964	RPL13	1.59866	TRUE
BMP8B	1.85885	-0.563845	0.182681	-3.08649	0.00202533	0.0251964	BMP8B	1.59866	TRUE
SPCS3	5.36963	-0.399059	0.129286	-3.08664	0.00202435	0.0251964	SPCS3	1.59866	FALSE
ZNF235	7.27131	0.37838	0.122635	3.08543	0.00203261	0.0252502	ZNF235	1.59774	FALSE
TMEM258	4.76004	-0.491635	0.159413	-3.08404	0.00204207	0.0252502	TMEM258	1.59774	FALSE
PREX2	5.18385	0.522203	0.169316	3.08418	0.00204112	0.0252502	PREX2	1.59774	TRUE
MYO15B	7.05194	0.365505	0.118478	3.08501	0.00203546	0.0252502	MYO15B	1.59774	FALSE
CDK2AP2	3.13119	-0.529606	0.171688	-3.0847	0.00203757	0.0252502	CDK2AP2	1.59774	TRUE
RAD23A	5.43892	-0.435301	0.141208	-3.08269	0.00205141	0.0253117	RAD23A	1.59668	FALSE
STOM	4.97006	-0.417991	0.135597	-3.0826	0.00205203	0.0253117	STOM	1.59668	FALSE
VDAC1	11.2947	-0.506653	0.164404	-3.08175	0.00205789	0.0253119	VDAC1	1.59668	TRUE
RPL30	16.8517	-0.48871	0.158594	-3.08151	0.00205952	0.0253119	RPL30	1.59668	FALSE
ZNF208	3.75877	0.479041	0.155451	3.08163	0.0020587	0.0253119	ZNF208	1.59668	FALSE
EMP3	4.44599	-0.470276	0.152829	-3.07713	0.00209006	0.0256562	EMP3	1.59081	FALSE
LSS	5.47389	-0.384762	0.125072	-3.07631	0.00209578	0.0256954	LSS	1.59014	FALSE
CCDC102B	7.04585	0.474122	0.154202	3.07469	0.00210724	0.0258048	CCDC102B	1.5883	FALSE
KCNIP4	8.10749	0.651955	0.212307	3.07082	0.00213472	0.0261099	KCNIP4	1.58319	TRUE
CANX	9.28671	-0.373925	0.121808	-3.06979	0.00214211	0.0261449	CANX	1.58261	FALSE
ACACA	15.578	-0.34556	0.112584	-3.06936	0.00214516	0.0261449	ACACA	1.58261	FALSE
CDK4	2.73198	-0.487168	0.158721	-3.06934	0.0021453	0.0261449	CDK4	1.58261	FALSE
RPL7A	14.2769	-0.552313	0.179969	-3.06893	0.00214826	0.0261495	RPL7A	1.58254	TRUE
YTHDF3	10.5549	-0.368474	0.120134	-3.0672	0.00216072	0.0262698	YTHDF3	1.58054	FALSE
DEGS1	3.8942	-0.417302	0.136143	-3.06517	0.00217548	0.0264177	DEGS1	1.57811	FALSE
NDUFAF3	5.07523	-0.598421	0.195322	-3.06377	0.00218568	0.0265099	NDUFAF3	1.57659	TRUE
TMEM128	2.92257	-0.438221	0.143081	-3.06275	0.00219316	0.0265689	TMEM128	1.57563	FALSE
FOSL2	6.10554	-0.474916	0.155152	-3.06098	0.00220616	0.0266628	FOSL2	1.57409	FALSE
HSPA8	12.775	-0.567019	0.185221	-3.06131	0.00220371	0.0266628	HSPA8	1.57409	TRUE
POLR2F	28.272	-0.426041	0.139362	-3.05708	0.00223504	0.0269797	POLR2F	1.56896	FALSE
TAF13	2.26017	-0.506381	0.165725	-3.05554	0.00224653	0.0270414	TAF13	1.56797	TRUE
DOCK1	32.6073	0.372572	0.12195	3.05513	0.00224965	0.0270414	DOCK1	1.56797	FALSE
CPM	5.85805	-0.61485	0.201192	-3.05603	0.00224286	0.0270414	CPM	1.56797	TRUE
CCAR2	3.04453	-0.433711	0.141969	-3.05498	0.00225079	0.0270414	CCAR2	1.56797	FALSE
TUSC3	3.71011	0.502129	0.164439	3.05359	0.00226124	0.0271349	TUSC3	1.56647	TRUE
ITM2C	4.27864	-0.465395	0.15257	-3.05038	0.00228552	0.0273939	ITM2C	1.56235	FALSE
GABARAPL2	8.73164	-0.538619	0.176692	-3.04836	0.00230096	0.0275464	GABARAPL2	1.55993	TRUE
C16orf74	1.94817	0.606416	0.19915	3.04503	0.0023266	0.0278206	C16orf74	1.55563	TRUE
PUF60	3.64895	-0.511377	0.168007	-3.04379	0.00233618	0.0279024	PUF60	1.55436	TRUE
CTNNA2	6.56934	0.587331	0.193056	3.04228	0.00234791	0.0279538	CTNNA2	1.55356	TRUE
BCL3	1.94868	-0.544068	0.178828	-3.04241	0.00234694	0.0279538	BCL3	1.55356	TRUE
CYB5A	3.99967	-0.452808	0.148853	-3.04197	0.00235034	0.0279538	CYB5A	1.55356	FALSE
NFYC	6.54581	0.358944	0.118003	3.04183	0.00235148	0.0279538	NFYC	1.55356	FALSE
MZT2B	7.01261	-0.550075	0.180861	-3.04142	0.00235461	0.0279583	MZT2B	1.55349	TRUE
GRAMD4	3.53657	-0.408693	0.134433	-3.04014	0.00236471	0.0280454	GRAMD4	1.55214	FALSE
NRG2	7.40944	-0.468561	0.154289	-3.03691	0.00239019	0.0283146	NRG2	1.54799	FALSE
PTGES2	2.94493	-0.531513	0.175153	-3.03457	0.00240882	0.0284928	PTGES2	1.54527	TRUE
SND1	17.8117	-0.357828	0.117929	-3.03425	0.00241132	0.0284928	SND1	1.54527	FALSE
LIG1	1.99285	0.563485	0.185747	3.03361	0.00241645	0.0284928	LIG1	1.54527	TRUE
METTL25	6.55839	0.380012	0.125261	3.03377	0.00241519	0.0284928	METTL25	1.54527	FALSE
CLDN14	3.79149	-0.513077	0.169178	-3.03277	0.00242323	0.0285397	CLDN14	1.54455	TRUE
MAGI2	57.0915	0.430936	0.142158	3.03138	0.00243435	0.0286374	MAGI2	1.54307	FALSE
DHTKD1	5.75919	-0.355879	0.11744	-3.0303	0.00244309	0.028707	DHTKD1	1.54201	FALSE
DLD	10.2451	-0.470804	0.155439	-3.02887	0.0024547	0.0288101	DLD	1.54045	FALSE
MB21D2	14.5352	-0.443889	0.146598	-3.02792	0.0024624	0.0288206	MB21D2	1.5403	FALSE
HSP90AB1	29.0723	-0.535914	0.176993	-3.02787	0.00246282	0.0288206	HSP90AB1	1.5403	TRUE
HDAC4	19.8484	-0.358809	0.118508	-3.02772	0.00246409	0.0288206	HDAC4	1.5403	FALSE
NRN1	7.74788	-0.41778	0.138001	-3.02736	0.00246696	0.0288209	NRN1	1.54029	FALSE
CCDC149	6.5631	0.397645	0.131369	3.02692	0.00247056	0.0288299	CCDC149	1.54016	FALSE
TPCN1	16.2918	-0.376936	0.124611	-3.0249	0.00248712	0.0289881	TPCN1	1.53778	FALSE
CFL2	6.58824	-0.535408	0.177019	-3.02457	0.00248983	0.0289881	CFL2	1.53778	TRUE
CIB1	3.29386	-0.527199	0.174362	-3.02359	0.00249797	0.0290496	CIB1	1.53686	TRUE
LGALS3BP	5.1998	-0.463448	0.153301	-3.02313	0.00250179	0.0290608	LGALS3BP	1.53669	FALSE
TRIOBP	7.07401	-0.338561	0.112099	-3.02019	0.00252612	0.0293099	TRIOBP	1.53299	FALSE
VCP	9.86271	-0.444962	0.147429	-3.01815	0.00254325	0.029475	VCP	1.53055	FALSE
DDOST	3.65153	-0.42192	0.139831	-3.01735	0.00254992	0.0295187	DDOST	1.5299	FALSE
SPCS2	7.87544	-0.372919	0.123676	-3.01529	0.00256735	0.0296398	SPCS2	1.52812	FALSE
IER3	4.12614	-0.55678	0.184665	-3.01508	0.00256914	0.0296398	IER3	1.52812	TRUE
RPS23	16.426	-0.556699	0.184617	-3.01542	0.00256622	0.0296398	RPS23	1.52812	TRUE
SYCP3	3.72369	-0.540852	0.179485	-3.01335	0.00258383	0.0297756	SYCP3	1.52614	TRUE
FABP4	6.26336	-0.621801	0.206468	-3.01161	0.0025987	0.029913	FABP4	1.52414	TRUE
SRP14	12.3797	-0.545145	0.181069	-3.0107	0.00260649	0.0299349	SRP14	1.52382	TRUE
SLC38A2	13.1827	-0.35208	0.116931	-3.011	0.0026039	0.0299349	SLC38A2	1.52382	FALSE
LRRC4B	2.19262	0.530097	0.176116	3.00992	0.00261314	0.0299773	LRRC4B	1.52321	TRUE
NAMPT	8.24062	-0.551995	0.183596	-3.00658	0.00264205	0.0302749	NAMPT	1.51892	TRUE
SAE1	4.52451	0.377874	0.125995	2.99912	0.00270759	0.0309561	SAE1	1.50925	FALSE
BCAP31	2.93145	-0.467896	0.156006	-2.99922	0.00270675	0.0309561	BCAP31	1.50925	FALSE
PALD1	2.11559	0.539204	0.179827	2.99846	0.00271344	0.0309881	PALD1	1.5088	TRUE
DENND5B	17.6943	0.401692	0.134032	2.99698	0.00272666	0.0310692	DENND5B	1.50767	FALSE
UQCRFS1	10.1774	-0.55858	0.186373	-2.99711	0.00272549	0.0310692	UQCRFS1	1.50767	TRUE
GALK1	2.40063	-0.472995	0.157897	-2.9956	0.00273908	0.0311758	GALK1	1.50618	FALSE
XBP1	4.0689	-0.436025	0.145771	-2.99116	0.00277919	0.031597	XBP1	1.50035	FALSE
ATAD3C	2.83328	-0.515597	0.172402	-2.99067	0.00278364	0.0316122	ATAD3C	1.50015	TRUE
CD163	3.24287	-0.620807	0.20762	-2.99012	0.0027887	0.0316343	CD163	1.49984	TRUE
CDH6	11.733	0.495991	0.166184	2.98459	0.00283962	0.032176	CDH6	1.49247	FALSE
KCTD12	8.07829	-0.520266	0.174372	-2.98365	0.00284834	0.0322389	KCTD12	1.49162	TRUE
APBB1IP	8.36437	-0.441872	0.148193	-2.98173	0.00286627	0.0324057	APBB1IP	1.48938	FALSE
CTDSP1	5.09053	-0.3399	0.114062	-2.97997	0.00288278	0.0325562	CTDSP1	1.48737	FALSE
CNOT6	4.76259	0.37441	0.125684	2.97897	0.00289219	0.0326263	CNOT6	1.48643	FALSE
YWHAQ	11.0252	-0.35263	0.118425	-2.97767	0.0029045	0.0327288	YWHAQ	1.48507	FALSE
ITPRIPL2	2.76804	-0.480775	0.161598	-2.97513	0.00292865	0.0329643	ITPRIPL2	1.48196	FALSE
SESTD1	13.2141	-0.346465	0.116492	-2.97416	0.00293793	0.0330322	SESTD1	1.48106	FALSE
PLEKHM2	6.85424	-0.328222	0.110373	-2.97375	0.00294187	0.0330399	PLEKHM2	1.48096	FALSE
PYURF	3.33254	-0.510114	0.171712	-2.97076	0.00297066	0.0332897	PYURF	1.47769	TRUE
PRDX6	9.51753	-0.497593	0.167482	-2.97103	0.00296802	0.0332897	PRDX6	1.47769	FALSE
DDIT3	2.39459	-0.497268	0.167411	-2.97035	0.00297462	0.0332974	DDIT3	1.47759	FALSE
MGAT4C	31.7134	0.612536	0.206358	2.96832	0.00299434	0.0334812	MGAT4C	1.4752	TRUE
MOB3A	4.415	-0.361356	0.121818	-2.96635	0.00301356	0.0336591	MOB3A	1.4729	FALSE
ARF4	6.24238	-0.373651	0.126017	-2.96508	0.00302604	0.0337614	ARF4	1.47158	FALSE
ME2	7.18586	-0.33908	0.114423	-2.9634	0.00304264	0.0339094	ME2	1.46968	FALSE
CDC42EP5	5.37229	-0.353059	0.119185	-2.96228	0.0030537	0.0339954	CDC42EP5	1.46858	FALSE
HSPB1	34.5917	-0.55757	0.188278	-2.96142	0.00306225	0.0340532	HSPB1	1.46784	TRUE
PRMT7	4.57579	0.378159	0.127718	2.9609	0.00306745	0.0340738	PRMT7	1.46758	FALSE
GRK5	17.4392	-0.435689	0.147191	-2.96003	0.00307611	0.0341327	GRK5	1.46683	FALSE
DNAJB9	2.114	-0.536459	0.181299	-2.95897	0.00308673	0.0342132	DNAJB9	1.46581	TRUE
LRRN1	2.51054	0.519473	0.175747	2.9558	0.00311864	0.0345292	LRRN1	1.46181	TRUE
SCAMP3	3.43607	-0.399796	0.135432	-2.95201	0.00315712	0.0348036	SCAMP3	1.45838	FALSE
MT-CO1	90.998	-0.57513	0.194818	-2.95214	0.00315581	0.0348036	MT-CO1	1.45838	TRUE
TLE1	13.2555	-0.373778	0.126575	-2.95301	0.00314694	0.0348036	TLE1	1.45838	FALSE
FGF12	22.0408	-0.620995	0.210342	-2.95231	0.00315406	0.0348036	FGF12	1.45838	TRUE
TNKS1BP1	3.40742	-0.379521	0.128653	-2.94995	0.00317829	0.0349991	TNKS1BP1	1.45594	FALSE
BCL2	125.163	-0.434676	0.147386	-2.94924	0.00318552	0.0350028	BCL2	1.4559	FALSE
BCL7C	5.9263	0.364073	0.123442	2.94935	0.00318441	0.0350028	BCL7C	1.4559	FALSE
GSTK1	10.8433	-0.39563	0.134179	-2.94851	0.00319308	0.035048	GSTK1	1.45534	FALSE
TIMP4	5.5761	-0.489547	0.166087	-2.94754	0.00320318	0.0351209	TIMP4	1.45443	FALSE
ID1	4.82576	-0.538714	0.182947	-2.94465	0.00323322	0.0354121	ID1	1.45085	TRUE
SOX10	16.1512	-0.358302	0.121815	-2.94137	0.00326765	0.0357507	SOX10	1.44672	FALSE
CCS	5.32422	-0.388051	0.131995	-2.93988	0.00328339	0.0358457	CCS	1.44556	FALSE
ZNF780B	6.42733	0.375215	0.127616	2.94019	0.00328008	0.0358457	ZNF780B	1.44556	FALSE
A4GALT	2.08452	-0.515369	0.17536	-2.93892	0.00329362	0.0359189	A4GALT	1.44468	TRUE
SLC25A4	50.9548	-0.599104	0.20389	-2.93836	0.0032995	0.0359444	SLC25A4	1.44437	TRUE
ARPC5	6.27606	-0.379706	0.129245	-2.93788	0.00330461	0.0359615	ARPC5	1.44416	FALSE
NDUFB11	8.5032	-0.583055	0.198814	-2.93266	0.00336072	0.036533	NDUFB11	1.43731	TRUE
MRPL34	3.44087	-0.555434	0.189463	-2.93162	0.00337199	0.0365589	MRPL34	1.43701	TRUE
TCEAL4	7.57491	-0.439427	0.149885	-2.93176	0.00337043	0.0365589	TCEAL4	1.43701	FALSE
ZHX2	17.3652	-0.32242	0.109996	-2.93119	0.00337672	0.0365589	ZHX2	1.43701	FALSE
TMEM14C	4.07346	-0.476947	0.162719	-2.93111	0.00337749	0.0365589	TMEM14C	1.43701	FALSE
GSTO1	8.00273	-0.512717	0.175015	-2.92956	0.00339445	0.0367034	GSTO1	1.43529	TRUE
CMTM6	4.20872	-0.384257	0.131258	-2.9275	0.00341695	0.0368429	CMTM6	1.43365	FALSE
FREM1	3.85794	0.571107	0.19505	2.928	0.00341155	0.0368429	FREM1	1.43365	TRUE
PTPRB	3.96845	-0.397948	0.13594	-2.92739	0.00341822	0.0368429	PTPRB	1.43365	FALSE
HSPA13	2.2794	-0.488772	0.167096	-2.92509	0.00344352	0.0370762	HSPA13	1.4309	FALSE
CREM	8.30048	-0.35228	0.120467	-2.92428	0.00345253	0.0371338	CREM	1.43023	FALSE
HS3ST3A1	8.86864	0.60088	0.205504	2.92394	0.00345636	0.0371358	HS3ST3A1	1.43021	TRUE
IFI44	4.68606	0.441303	0.151078	2.92103	0.00348877	0.0374445	IFI44	1.42661	FALSE
PHLDA1	2.86173	-0.488309	0.167232	-2.91995	0.00350091	0.0375351	PHLDA1	1.42556	FALSE
NDUFA6	6.75741	-0.550119	0.188481	-2.9187	0.003515	0.0376464	NDUFA6	1.42428	TRUE
FOXO1	136.214	-0.482103	0.16524	-2.91759	0.0035275	0.0377406	FOXO1	1.42319	FALSE
MMP16	3.79392	0.568038	0.194815	2.91578	0.00354799	0.03788	MMP16	1.42159	TRUE
SERPINB1	3.66005	-0.403418	0.138352	-2.91587	0.00354694	0.03788	SERPINB1	1.42159	FALSE
TMA7	5.84249	-0.450896	0.154683	-2.91497	0.00355718	0.0379383	TMA7	1.42092	FALSE
SUFU	6.57992	0.367543	0.12614	2.91376	0.00357099	0.0380456	SUFU	1.4197	FALSE
DDX3X	11.1205	-0.336567	0.115675	-2.90959	0.00361908	0.0384281	DDX3X	1.41535	FALSE
NDUFS5	18.1412	-0.547112	0.188107	-2.90851	0.00363155	0.0384281	NDUFS5	1.41535	TRUE
ITGB8	93.9881	-0.485468	0.166892	-2.90887	0.00362739	0.0384281	ITGB8	1.41535	FALSE
VGLL3	16.4255	-0.397476	0.136597	-2.90984	0.0036161	0.0384281	VGLL3	1.41535	FALSE
BICC1	45.7715	-0.594784	0.204453	-2.90915	0.00362413	0.0384281	BICC1	1.41535	TRUE
RRBP1	7.07204	-0.376471	0.129417	-2.90897	0.00362619	0.0384281	RRBP1	1.41535	FALSE
DHX32	6.34271	-0.325855	0.112041	-2.90836	0.00363335	0.0384281	DHX32	1.41535	FALSE
HAS2	3.29136	-0.43072	0.148192	-2.9065	0.003655	0.0386169	HAS2	1.41322	FALSE
SGMS1	23.9493	-0.375766	0.129423	-2.90339	0.00369141	0.0388803	SGMS1	1.41027	FALSE
NOLC1	2.45096	-0.490167	0.168818	-2.90353	0.00368987	0.0388803	NOLC1	1.41027	FALSE
RAB30	4.37068	-0.416732	0.143512	-2.90382	0.00368639	0.0388803	RAB30	1.41027	FALSE
COL16A1	12.5231	0.421198	0.145114	2.90253	0.00370165	0.0389478	COL16A1	1.40952	FALSE
DYNC1H1	18.7511	-0.311506	0.107335	-2.90219	0.00370567	0.0389497	DYNC1H1	1.4095	FALSE
CYP4B1	2.02234	-0.551229	0.190423	-2.89476	0.00379448	0.039719	CYP4B1	1.401	TRUE
SLX4IP	5.14385	0.37358	0.129018	2.89556	0.0037848	0.039719	SLX4IP	1.401	FALSE
NDUFA1	13.6041	-0.551535	0.190514	-2.89498	0.00379181	0.039719	NDUFA1	1.401	TRUE
DLGAP4	18.8234	0.33716	0.116449	2.89535	0.0037874	0.039719	DLGAP4	1.401	FALSE
C1orf122	3.31026	-0.503637	0.174003	-2.89441	0.00379871	0.0397223	C1orf122	1.40097	TRUE
RORA	56.5178	0.452982	0.156593	2.89274	0.00381899	0.0398933	RORA	1.3991	FALSE
TMEM179B	4.607	-0.395082	0.136629	-2.89164	0.00383235	0.0399918	TMEM179B	1.39803	FALSE
KCNIP1	2.63067	0.622213	0.21522	2.89106	0.00383948	0.0400251	KCNIP1	1.39767	TRUE
ABCA6	51.6817	-0.514205	0.177911	-2.89023	0.00384959	0.0400483	ABCA6	1.39742	TRUE
PER2	2.63774	0.483096	0.167137	2.89041	0.00384737	0.0400483	PER2	1.39742	FALSE
CEBPZ	5.99095	-0.346791	0.120025	-2.88932	0.00386072	0.0401231	CEBPZ	1.39661	FALSE
CPT1A	7.74371	-0.365107	0.126455	-2.88725	0.00388629	0.0403475	CPT1A	1.39418	FALSE
ARRB1	4.63906	0.383091	0.13274	2.88602	0.00390145	0.0404636	ARRB1	1.39294	FALSE
RIMS2	3.69522	0.659994	0.229066	2.88125	0.00396104	0.0410398	RIMS2	1.38679	TRUE
TMEM192	5.66813	-0.375709	0.130415	-2.88088	0.00396572	0.0410465	TMEM192	1.38672	FALSE
SMOC2	5.76312	0.618075	0.214601	2.88011	0.00397536	0.0411043	SMOC2	1.38611	TRUE
BEST1	5.92551	-0.401723	0.139524	-2.87924	0.00398629	0.0411755	BEST1	1.38536	FALSE
TMEM242	4.01418	-0.353984	0.122968	-2.87867	0.00399361	0.0412091	TMEM242	1.38501	FALSE
AFG3L2	8.20488	-0.361363	0.125563	-2.87794	0.00400285	0.0412626	AFG3L2	1.38444	FALSE
NDUFB4	10.7474	-0.541287	0.18819	-2.87628	0.00402397	0.0414383	NDUFB4	1.3826	TRUE
RAD51B	17.8753	0.374509	0.130254	2.87521	0.0040376	0.0414706	RAD51B	1.38226	FALSE
INPP1	5.66236	-0.345901	0.120307	-2.87514	0.00403851	0.0414706	INPP1	1.38226	FALSE
LRRC8C	3.84836	-0.408294	0.142027	-2.87476	0.00404333	0.0414706	LRRC8C	1.38226	FALSE
ZNF471	4.06066	0.362393	0.126061	2.87475	0.00404343	0.0414706	ZNF471	1.38226	FALSE
HYAL2	2.1398	-0.536951	0.18681	-2.87431	0.0040491	0.0414869	HYAL2	1.38209	TRUE
USP3-AS1	4.13646	-0.422889	0.147222	-2.87246	0.00407285	0.0416882	USP3-AS1	1.37999	FALSE
CCDC146	13.9888	0.373986	0.130324	2.86966	0.00410911	0.0419749	CCDC146	1.37701	FALSE
PCYOX1	4.30629	-0.430815	0.150118	-2.86984	0.00410674	0.0419749	PCYOX1	1.37701	FALSE
CCNJL	3.20383	0.441942	0.154213	2.86579	0.00415965	0.0424485	CCNJL	1.37214	FALSE
EFCAB14	5.03214	-0.341666	0.119396	-2.86162	0.00421484	0.0429255	EFCAB14	1.36728	FALSE
NACA	8.97491	-0.445416	0.155635	-2.86192	0.00421082	0.0429255	NACA	1.36728	FALSE
COX7A2L	4.92512	-0.404811	0.141556	-2.85971	0.00424023	0.0431003	COX7A2L	1.36552	FALSE
ANAPC11	4.90011	-0.496489	0.173616	-2.8597	0.00424048	0.0431003	ANAPC11	1.36552	FALSE
GGCT	2.5873	-0.461514	0.161477	-2.85808	0.00426215	0.0432773	GGCT	1.36374	FALSE
ATP10A	2.74626	0.566912	0.198437	2.85689	0.00427817	0.0433965	ATP10A	1.36254	TRUE
SSX2IP	2.20984	0.533255	0.186946	2.85246	0.00433828	0.0439624	SSX2IP	1.35692	TRUE
PDK4	42.1193	-0.652509	0.22891	-2.85051	0.00436491	0.0441052	PDK4	1.35551	TRUE
SSR2	4.39682	-0.396272	0.13902	-2.85048	0.0043654	0.0441052	SSR2	1.35551	FALSE
PLP2	2.86862	-0.455346	0.15972	-2.8509	0.00435958	0.0441052	PLP2	1.35551	FALSE
ACTC1	122.711	-0.611414	0.214522	-2.85011	0.00437036	0.0441115	ACTC1	1.35545	TRUE
ITIH5	24.4108	-0.451413	0.158421	-2.84945	0.00437943	0.0441593	ITIH5	1.35498	FALSE
KLHL42	7.30651	-0.337262	0.118494	-2.84625	0.00442374	0.0443859	KLHL42	1.35276	FALSE
NAALADL2	70.9786	0.421632	0.148118	2.8466	0.00441893	0.0443859	NAALADL2	1.35276	FALSE
PTGDS	23.2033	-0.634263	0.222798	-2.84681	0.00441597	0.0443859	PTGDS	1.35276	TRUE
WTIP	2.90815	0.455484	0.159973	2.84724	0.00440994	0.0443859	WTIP	1.35276	FALSE
RALGPS1	6.05565	0.363042	0.127543	2.84642	0.00442133	0.0443859	RALGPS1	1.35276	FALSE
GALR1	7.61982	0.555375	0.195182	2.84542	0.00443528	0.0444578	GALR1	1.35205	TRUE
SLC39A1	2.07102	-0.464778	0.163405	-2.84433	0.00445044	0.0445658	SLC39A1	1.351	FALSE
SPRY1	9.24748	-0.418189	0.14705	-2.84385	0.00445719	0.0445891	SPRY1	1.35077	FALSE
AXL	13.2263	-0.333337	0.117226	-2.84354	0.00446155	0.0445891	AXL	1.35077	FALSE
ZNF586	7.18601	0.3293	0.115837	2.84279	0.00447207	0.0446504	ZNF586	1.35017	FALSE
OAZ1	10.4122	-0.577553	0.203244	-2.84167	0.00448776	0.0447192	OAZ1	1.34951	TRUE
RAI14	9.3953	0.386373	0.135952	2.84198	0.00448339	0.0447192	RAI14	1.34951	FALSE
ABCA9	24.7962	-0.465466	0.163835	-2.84106	0.00449632	0.0447606	ABCA9	1.3491	FALSE
PLA2R1	5.13609	0.435248	0.153246	2.84018	0.00450875	0.0448404	PLA2R1	1.34833	FALSE
RBP1	3.63277	-0.492246	0.173484	-2.83742	0.00454797	0.0451863	RBP1	1.34499	FALSE
CNIH3	5.33713	0.361412	0.127495	2.83472	0.00458656	0.0455252	CNIH3	1.34175	FALSE
PGRMC1	3.73952	-0.430032	0.151749	-2.83384	0.00459925	0.0456066	PGRMC1	1.34097	FALSE
NDRG2	15.5912	-0.388126	0.136985	-2.83334	0.0046064	0.045633	NDRG2	1.34072	FALSE
PDLIM7	4.82716	0.452769	0.159934	2.83097	0.00464073	0.0459283	PDLIM7	1.33792	FALSE
PTCH1	2.70648	0.480876	0.169882	2.83064	0.00464544	0.0459302	PTCH1	1.3379	FALSE
XPR1	13.2777	-0.414678	0.146573	-2.82916	0.00466702	0.0460412	XPR1	1.33685	FALSE
GGT5	2.22311	-0.496496	0.175506	-2.82894	0.00467025	0.0460412	GGT5	1.33685	FALSE
DIAPH3	2.98874	0.574708	0.203141	2.82911	0.00466771	0.0460412	DIAPH3	1.33685	TRUE
SDC4	2.16447	-0.478039	0.169029	-2.82815	0.00468179	0.0461102	SDC4	1.3362	FALSE
STAT4	2.24565	0.542963	0.192066	2.82696	0.00469926	0.0461136	STAT4	1.33617	TRUE
RPS16	20.7866	-0.512182	0.181153	-2.82734	0.00469359	0.0461136	RPS16	1.33617	TRUE
RPL4	7.33203	-0.453185	0.160312	-2.82689	0.00470028	0.0461136	RPL4	1.33617	FALSE
NXPE3	5.03793	-0.331461	0.117246	-2.82705	0.00469789	0.0461136	NXPE3	1.33617	FALSE
MT-ND4L	7.87137	-0.504841	0.178608	-2.82653	0.00470556	0.0461208	MT-ND4L	1.3361	TRUE
EDARADD	2.11456	0.506261	0.179194	2.82522	0.00472481	0.0462649	EDARADD	1.33475	TRUE
DYNLRB1	7.39612	-0.416153	0.147397	-2.82335	0.00475241	0.0464904	DYNLRB1	1.33264	FALSE
KSR1	7.03264	-0.376794	0.133695	-2.8183	0.00482785	0.047183	KSR1	1.32621	FALSE
ACSL3	9.24304	-0.317282	0.112686	-2.81562	0.0048683	0.0475325	ACSL3	1.32301	FALSE
CYP7B1	29.7383	0.400561	0.142296	2.81499	0.0048779	0.0475806	CYP7B1	1.32257	FALSE
MMD	2.06293	-0.4744	0.168692	-2.81222	0.0049201	0.0479462	MMD	1.31925	FALSE
LINC00472	7.83575	-0.395074	0.140524	-2.81145	0.00493194	0.0480156	LINC00472	1.31862	FALSE
PKDCC	3.05697	-0.434773	0.154738	-2.80973	0.00495835	0.0481836	PKDCC	1.3171	FALSE
EPB41L4A	11.7181	0.338994	0.120651	2.80971	0.00495868	0.0481836	EPB41L4A	1.3171	FALSE
KLHL9	2.82031	-0.423227	0.150708	-2.80826	0.00498104	0.0482805	KLHL9	1.31623	FALSE
TPO	1.81175	-0.536083	0.190901	-2.80817	0.00498241	0.0482805	TPO	1.31623	TRUE
MBNL1	73.8268	-0.381632	0.135902	-2.80814	0.0049829	0.0482805	MBNL1	1.31623	FALSE
SYNM	8.40307	-0.443778	0.158143	-2.80619	0.00501317	0.0485275	SYNM	1.31401	FALSE
ARSB	4.59085	0.368542	0.131368	2.80541	0.00502521	0.0485978	ARSB	1.31338	FALSE
LINC01091	3.42981	0.514001	0.183406	2.80254	0.00507026	0.0489868	LINC01091	1.30992	TRUE
NUDT3	6.35584	-0.396738	0.141583	-2.80216	0.0050762	0.0489976	NUDT3	1.30982	FALSE
MIDN	3.58104	-0.458406	0.163731	-2.79975	0.00511427	0.049186	MIDN	1.30816	FALSE
PSMG4	7.12373	-0.34318	0.122604	-2.79909	0.00512475	0.049186	PSMG4	1.30816	FALSE
SH3PXD2A	34.8501	0.392207	0.140109	2.79931	0.00512125	0.049186	SH3PXD2A	1.30816	FALSE
TRAPPC4	3.02687	-0.445401	0.15904	-2.80056	0.00510142	0.049186	TRAPPC4	1.30816	FALSE
MAP7	3.03926	0.549045	0.196147	2.79915	0.00512374	0.049186	MAP7	1.30816	TRUE
SUSD1	3.88154	0.429165	0.153257	2.80029	0.0051057	0.049186	SUSD1	1.30816	FALSE
RPS13	13.0762	-0.500163	0.17873	-2.79844	0.00513509	0.0492387	RPS13	1.30769	TRUE
CCNG2	2.60603	0.481592	0.172142	2.79765	0.00514765	0.0493126	CCNG2	1.30704	FALSE
TMEM47	4.92985	-0.431932	0.154443	-2.79671	0.00516254	0.0494087	TMEM47	1.3062	FALSE
CHSY1	4.63058	-0.393535	0.140782	-2.79534	0.00518446	0.0495118	CHSY1	1.30529	FALSE
LEF1	2.14917	0.560688	0.200595	2.79513	0.00518793	0.0495118	LEF1	1.30529	TRUE
KCNK5	8.31829	-0.423241	0.151406	-2.7954	0.00518359	0.0495118	KCNK5	1.30529	FALSE
SKP1	13.1974	-0.391518	0.140218	-2.79222	0.00523482	0.0499125	SKP1	1.30179	FALSE
TSSC4	2.07761	-0.527525	0.188994	-2.79122	0.0052509	0.0500189	TSSC4	1.30087	FALSE
ANKS1B	26.6461	0.427847	0.153362	2.78978	0.00527441	0.0501093	ANKS1B	1.30008	FALSE
TRABD2B	44.9665	-0.418324	0.149935	-2.79003	0.0052703	0.0501093	TRABD2B	1.30008	FALSE
VEGFC	2.00818	0.541218	0.194003	2.78973	0.00527518	0.0501093	VEGFC	1.30008	FALSE
MEF2D	6.68809	-0.310051	0.111209	-2.78801	0.00530336	0.050283	MEF2D	1.29858	FALSE
AGFG1	12.9876	-0.319239	0.114503	-2.78804	0.00530273	0.050283	AGFG1	1.29858	FALSE
TCF7L1	14.7222	0.3273	0.117416	2.78752	0.00531126	0.0503109	TCF7L1	1.29834	FALSE
ARL6	2.74099	0.434085	0.155792	2.78631	0.00533115	0.0504054	ARL6	1.29752	FALSE
IPO5	6.53472	-0.315782	0.113325	-2.78652	0.00532772	0.0504054	IPO5	1.29752	FALSE
AFF3	9.56543	0.580196	0.208325	2.78506	0.00535184	0.0504529	AFF3	1.29711	FALSE
UBALD2	3.79246	-0.426548	0.153134	-2.78545	0.00534543	0.0504529	UBALD2	1.29711	FALSE
SEMA4D	4.10962	0.386056	0.138629	2.7848	0.00535603	0.0504529	SEMA4D	1.29711	FALSE
TNFSF10	4.19391	0.437046	0.156906	2.7854	0.00534618	0.0504529	TNFSF10	1.29711	FALSE
EEF1A1	23.5898	-0.48156	0.172952	-2.78435	0.00536347	0.0504762	EEF1A1	1.29691	FALSE
LIMA1	18.251	0.33996	0.122133	2.78353	0.00537707	0.0505574	LIMA1	1.29622	FALSE
ETF1	4.64253	-0.369129	0.132718	-2.78131	0.00541407	0.0508582	ETF1	1.29364	FALSE
NDUFS8	6.85677	-0.481491	0.173167	-2.7805	0.00542755	0.0509378	NDUFS8	1.29296	FALSE
AP4B1	2.30816	0.471215	0.169502	2.77999	0.00543599	0.05097	AP4B1	1.29269	FALSE
TGOLN2	5.76516	-0.323429	0.116379	-2.77911	0.00545078	0.0510615	TGOLN2	1.29191	FALSE
DSP	8.46209	-0.544479	0.195957	-2.77857	0.0054599	0.0510998	DSP	1.29158	FALSE
C2orf88	9.01147	-0.314544	0.113383	-2.77417	0.0055343	0.0517038	C2orf88	1.28648	FALSE
ASB13	2.36604	-0.451596	0.162787	-2.77415	0.00553461	0.0517038	ASB13	1.28648	FALSE
DZIP1L	3.25073	0.388695	0.140148	2.77345	0.00554655	0.0517678	DZIP1L	1.28594	FALSE
ADAM15	2.82512	-0.410691	0.148116	-2.77275	0.00555841	0.0518309	ADAM15	1.28541	FALSE
SLC44A1	32.5455	-0.36208	0.130842	-2.76729	0.00565236	0.0526587	SLC44A1	1.27853	FALSE
FZD4	3.07709	-0.413246	0.149452	-2.76507	0.00569103	0.0529704	FZD4	1.27597	FALSE
ADCY1	4.52939	0.451341	0.163347	2.76308	0.00572586	0.0532458	ADCY1	1.27371	FALSE
SH3BGRL3	3.22218	-0.522924	0.189304	-2.76236	0.00573858	0.0533153	SH3BGRL3	1.27315	FALSE
MYOF	7.185	-0.367463	0.133076	-2.7613	0.00575711	0.0534386	MYOF	1.27214	FALSE
ASB8	3.61641	-0.396879	0.14375	-2.76091	0.00576414	0.053455	ASB8	1.27201	FALSE
FAT4	3.48914	0.475814	0.172482	2.75863	0.00580435	0.0537789	FAT4	1.26939	FALSE
FBXL2	6.6618	0.400078	0.145164	2.75604	0.00585059	0.0539496	FBXL2	1.26801	FALSE
ABCC3	2.45029	0.4915	0.178273	2.75701	0.00583323	0.0539496	ABCC3	1.26801	FALSE
COX7C	25.6617	-0.542891	0.19697	-2.75622	0.00584745	0.0539496	COX7C	1.26801	FALSE
RPL7	9.36269	-0.518094	0.187961	-2.75639	0.00584435	0.0539496	RPL7	1.26801	FALSE
ZHX3	16.9465	-0.407789	0.147974	-2.75581	0.00585463	0.0539496	ZHX3	1.26801	FALSE
CR1	2.33371	-0.560164	0.203202	-2.75668	0.00583907	0.0539496	CR1	1.26801	FALSE
RPL8	18.643	-0.471735	0.171206	-2.75536	0.00586276	0.0539757	RPL8	1.2678	FALSE
NDUFB6	7.86444	-0.46005	0.167007	-2.75468	0.00587493	0.0540387	NDUFB6	1.2673	FALSE
FLNA	9.13727	-0.347507	0.126239	-2.75277	0.00590931	0.0543058	FLNA	1.26515	FALSE
RPS14	17.1271	-0.473591	0.172092	-2.75197	0.0059238	0.0543407	RPS14	1.26487	FALSE
RECK	9.9115	-0.352924	0.128237	-2.75213	0.00592097	0.0543407	RECK	1.26487	FALSE
CCSER1	7.48786	0.530639	0.192957	2.75004	0.00595888	0.0546132	CCSER1	1.2627	FALSE
RPS18	13.4869	-0.547648	0.199323	-2.74754	0.00600434	0.0549803	RPS18	1.25979	FALSE
OSTF1	8.08038	0.330974	0.120499	2.74671	0.00601969	0.0550713	OSTF1	1.25907	FALSE
TMED5	6.08767	-0.327687	0.119321	-2.74626	0.00602791	0.0550968	TMED5	1.25887	FALSE
METTL8	5.44705	-0.320005	0.116637	-2.7436	0.0060769	0.0554947	METTL8	1.25575	FALSE
PLAG1	3.16253	-0.474556	0.173024	-2.74273	0.00609316	0.0555932	PLAG1	1.25498	FALSE
RPS2	13.2751	-0.491423	0.17923	-2.74186	0.00610928	0.0556903	RPS2	1.25422	FALSE
ATP8B1	11.3242	-0.374744	0.13673	-2.74076	0.00612969	0.0558263	ATP8B1	1.25316	FALSE
CDADC1	5.56902	0.352688	0.128707	2.74024	0.00613944	0.055865	CDADC1	1.25286	FALSE
NDUFV2	9.24127	-0.498562	0.182065	-2.73838	0.00617429	0.0561319	NDUFV2	1.25079	FALSE
CNN3	20.1073	-0.314363	0.114811	-2.73808	0.00617985	0.0561323	CNN3	1.25079	FALSE
DPP10	2.62515	0.531325	0.194119	2.73712	0.006198	0.0562385	DPP10	1.24997	FALSE
CTNND2	37.4411	-0.571563	0.208838	-2.73687	0.00620262	0.0562385	CTNND2	1.24997	FALSE
NBPF12	6.07396	0.32605	0.119269	2.73374	0.00626204	0.0567147	NBPF12	1.2463	FALSE
PTPRE	16.736	-0.414574	0.151664	-2.73351	0.00626629	0.0567147	PTPRE	1.2463	FALSE
GADD45GIP1	6.43084	-0.546688	0.200107	-2.73198	0.00629543	0.0568266	GADD45GIP1	1.24545	FALSE
PCBP1	4.926	-0.459525	0.168202	-2.73198	0.00629541	0.0568266	PCBP1	1.24545	FALSE
C1QTNF1	2.7936	-0.428144	0.156694	-2.73236	0.00628817	0.0568266	C1QTNF1	1.24545	FALSE
SULT1C4	4.32766	0.403399	0.147787	2.7296	0.00634117	0.0571887	SULT1C4	1.24269	FALSE
LINC00881	2.12157	-0.520178	0.190623	-2.72883	0.0063559	0.0572707	LINC00881	1.24207	FALSE
NQO2	5.43809	-0.332723	0.121963	-2.72806	0.00637075	0.0573537	NQO2	1.24144	FALSE
ZBTB37	5.38775	0.357799	0.131198	2.72717	0.00638792	0.0574574	ZBTB37	1.24065	FALSE
MXRA7	5.93892	-0.370933	0.136045	-2.72655	0.00640011	0.0575161	MXRA7	1.24021	FALSE
NEK11	3.83228	0.373003	0.13685	2.72563	0.00641796	0.0576256	NEK11	1.23938	FALSE
FXYD1	8.97576	-0.445799	0.163752	-2.72241	0.00648072	0.0580933	FXYD1	1.23587	FALSE
MCF2L	2.15544	0.513879	0.188761	2.72237	0.00648148	0.0580933	MCF2L	1.23587	FALSE
C10orf82	2.12381	-0.470705	0.172939	-2.7218	0.00649268	0.0581424	C10orf82	1.23551	FALSE
MDH1	30.0252	-0.542713	0.199483	-2.7206	0.00651636	0.058303	MDH1	1.23431	FALSE
TMEM165	17.4478	-0.312997	0.115125	-2.71877	0.00655259	0.0585756	TMEM165	1.23228	FALSE
KCNB2	6.61266	0.63762	0.234621	2.71765	0.00657464	0.0587211	KCNB2	1.23121	FALSE
ZNF565	8.1713	-0.343929	0.126601	-2.71663	0.00659507	0.0588519	ZNF565	1.23024	FALSE
PHKA1	1.97851	0.516901	0.190323	2.71592	0.00660923	0.0589265	PHKA1	1.22969	FALSE
RAB10	25.4665	-0.342449	0.126364	-2.71001	0.00672807	0.0599335	RAB10	1.22233	FALSE
JUP	4.03743	-0.432326	0.159627	-2.70835	0.00676177	0.060181	JUP	1.22054	FALSE
MAL	14.2772	-0.39503	0.145916	-2.70724	0.00678461	0.0603314	MAL	1.21946	FALSE
MKLN1	58.8239	-0.37834	0.139802	-2.70626	0.00680448	0.0604551	MKLN1	1.21857	FALSE
SLC25A25	5.02894	-0.389183	0.143896	-2.70461	0.0068385	0.0607044	SLC25A25	1.21678	FALSE
SLC39A14	4.15222	-0.425282	0.157287	-2.70386	0.00685394	0.0607884	SLC39A14	1.21618	FALSE
DLG5	7.48627	-0.288028	0.106611	-2.70168	0.00689901	0.0611348	DLG5	1.21371	FALSE
CDK14	32.0357	0.363571	0.134667	2.69979	0.00693838	0.06143	CDK14	1.21162	FALSE
TNRC6C	22.7391	-0.299839	0.11109	-2.69905	0.00695376	0.0615127	TNRC6C	1.21104	FALSE
SRCIN1	9.64234	0.411214	0.152381	2.69859	0.00696345	0.0615448	SRCIN1	1.21081	FALSE
LRRFIP2	18.6337	-0.321357	0.11913	-2.69754	0.00698541	0.0616852	LRRFIP2	1.20982	FALSE
VPS45	9.59475	0.321712	0.11932	2.69622	0.00701314	0.0618227	VPS45	1.20885	FALSE
EIF3K	12.271	-0.431928	0.160189	-2.69636	0.00701018	0.0618227	EIF3K	1.20885	FALSE
ACOX1	4.69407	-0.344752	0.127905	-2.69538	0.00703078	0.0619245	ACOX1	1.20814	FALSE
CDC26	2.36101	-0.454617	0.16869	-2.69499	0.0070391	0.0619441	CDC26	1.208	FALSE
DCBLD2	20.7345	-0.333879	0.123908	-2.69457	0.00704805	0.0619692	DCBLD2	1.20782	FALSE
SHC2	2.69557	0.430281	0.159744	2.69356	0.00706929	0.0621022	SHC2	1.20689	FALSE
PER3	10.2875	0.472759	0.175541	2.69316	0.00707787	0.0621239	PER3	1.20674	FALSE
EMC4	3.36043	-0.449888	0.167072	-2.69278	0.0070858	0.0621399	EMC4	1.20663	FALSE
RNF138	4.01604	-0.330458	0.122743	-2.69227	0.00709665	0.0621813	RNF138	1.20634	FALSE
ACO2	11.5163	-0.429575	0.159655	-2.69065	0.00713133	0.0622705	ACO2	1.20572	FALSE
CDK6	12.8513	0.376965	0.140096	2.69076	0.00712895	0.0622705	CDK6	1.20572	FALSE
FOS	6.58717	0.653651	0.24293	2.6907	0.00713032	0.0622705	FOS	1.20572	FALSE
NKD1	2.71973	-0.43025	0.159901	-2.69072	0.00712978	0.0622705	NKD1	1.20572	FALSE
ANKRD10	44.2989	0.362493	0.134791	2.68929	0.00716043	0.062321	ANKRD10	1.20537	FALSE
SH3BGRL	11.1055	0.315702	0.117387	2.68941	0.00715792	0.062321	SH3BGRL	1.20537	FALSE
LINC00937	3.23399	0.466437	0.173446	2.68923	0.00716165	0.062321	LINC00937	1.20537	FALSE
CACNB4	2.54197	0.459556	0.17086	2.68967	0.0071523	0.062321	CACNB4	1.20537	FALSE
MRPS7	4.3639	-0.494796	0.184196	-2.68624	0.00722605	0.0628277	MRPS7	1.20185	FALSE
CCT5	4.69236	-0.421536	0.157151	-2.68236	0.00731038	0.0635066	CCT5	1.19718	FALSE
CXXC5	6.36895	-0.355475	0.132589	-2.68102	0.00733981	0.0637078	CXXC5	1.19581	FALSE
CLTA	10.4724	-0.293369	0.10946	-2.68014	0.00735921	0.0638217	CLTA	1.19503	FALSE
RYR1	2.45975	0.440543	0.164391	2.67985	0.00736556	0.0638223	RYR1	1.19503	FALSE
MAP6	2.53268	0.482735	0.180186	2.67909	0.00738224	0.0639123	MAP6	1.19442	FALSE
COL14A1	6.49933	0.492923	0.184153	2.6767	0.00743512	0.0643154	COL14A1	1.19169	FALSE
REEP5	9.05457	-0.306825	0.11473	-2.67433	0.00748789	0.0646829	REEP5	1.18921	FALSE
TNC	6.26425	-0.538281	0.201285	-2.67422	0.00749034	0.0646829	TNC	1.18921	FALSE
CDC42SE1	8.88098	-0.301627	0.112826	-2.67338	0.00750916	0.0647904	CDC42SE1	1.18849	FALSE
PRKACB	12.8956	0.34416	0.128878	2.67043	0.00757534	0.065306	PRKACB	1.18505	FALSE
NTN4	22.4498	0.400107	0.149854	2.66997	0.0075858	0.0653407	NTN4	1.18482	FALSE
ITSN1	23.7038	-0.297439	0.111507	-2.66745	0.007643	0.0657777	ITSN1	1.18192	FALSE
MRGPRF	2.04804	-0.472973	0.177342	-2.66701	0.00765298	0.0658078	MRGPRF	1.18172	FALSE
HSPD1	7.74631	-0.375202	0.140721	-2.66628	0.0076695	0.0658942	HSPD1	1.18115	FALSE
FOXK1	6.22077	0.307438	0.115398	2.66415	0.00771823	0.0662569	FOXK1	1.17877	FALSE
RHOA	12.9455	-0.305907	0.114842	-2.66373	0.00772803	0.066285	RHOA	1.17858	FALSE
UPP1	2.4031	-0.420496	0.157898	-2.66308	0.00774292	0.0663024	UPP1	1.17847	FALSE
TAF12	3.997	-0.349445	0.131219	-2.66307	0.00774311	0.0663024	TAF12	1.17847	FALSE
NAA11	2.05008	-0.500944	0.188132	-2.66272	0.0077512	0.0663158	NAA11	1.17838	FALSE
COMMD2	4.10483	-0.351184	0.131908	-2.66234	0.00775991	0.0663345	COMMD2	1.17826	FALSE
LRPAP1	5.22671	-0.376581	0.141651	-2.65851	0.00784869	0.0669807	LRPAP1	1.17405	FALSE
TEX41	6.91167	0.530699	0.199604	2.65877	0.00784276	0.0669807	TEX41	1.17405	FALSE
MMADHC	5.36042	-0.405521	0.152595	-2.6575	0.00787219	0.0671249	MMADHC	1.17312	FALSE
DUSP8	2.37196	-0.462131	0.173989	-2.6561	0.00790506	0.0672505	DUSP8	1.1723	FALSE
ADAMTS15	1.92238	-0.496295	0.186821	-2.65653	0.00789492	0.0672505	ADAMTS15	1.1723	FALSE
PFN2	1.81254	-0.531546	0.20015	-2.65574	0.00791338	0.0672505	PFN2	1.1723	FALSE
SPIN1	11.9743	0.297256	0.111918	2.65602	0.00790685	0.0672505	SPIN1	1.1723	FALSE
ANKUB1	11.0633	-0.377789	0.142325	-2.65442	0.00794457	0.0674592	ANKUB1	1.17096	FALSE
FAM184B	3.46636	0.446135	0.168224	2.65203	0.00800103	0.0678818	FAM184B	1.16825	FALSE
ARL1	3.1988	-0.411345	0.155136	-2.65152	0.00801312	0.0679277	ARL1	1.16795	FALSE
ANXA1	18.5918	0.434114	0.163761	2.6509	0.00802765	0.0679942	ANXA1	1.16753	FALSE
PSMD7	7.04861	-0.368818	0.139278	-2.64807	0.00809525	0.0684764	PSMD7	1.16446	FALSE
HTR4	2.34572	0.521387	0.196902	2.64795	0.00809806	0.0684764	HTR4	1.16446	FALSE
PROSER2	2.31993	-0.443485	0.167576	-2.64647	0.00813362	0.0685854	PROSER2	1.16377	FALSE
ITPKC	3.64836	-0.394735	0.149175	-2.64612	0.00814218	0.0685854	ITPKC	1.16377	FALSE
ELOVL2	2.22295	0.504403	0.190637	2.64588	0.00814791	0.0685854	ELOVL2	1.16377	FALSE
KLF13	8.45949	-0.367491	0.1389	-2.64573	0.00815144	0.0685854	KLF13	1.16377	FALSE
TGFB1I1	2.99876	-0.416688	0.157491	-2.64579	0.00815014	0.0685854	TGFB1I1	1.16377	FALSE
ICMT	2.10861	-0.481965	0.182123	-2.64637	0.00813596	0.0685854	ICMT	1.16377	FALSE
DAD1	5.95571	-0.383802	0.145125	-2.64463	0.00817805	0.0687524	DAD1	1.16271	FALSE
PDE12	2.28397	-0.430637	0.162853	-2.64432	0.00818549	0.0687581	PDE12	1.16268	FALSE
MT-CO3	61.1926	-0.516985	0.195532	-2.64399	0.00819354	0.0687689	MT-CO3	1.16261	FALSE
BRK1	4.31902	-0.399078	0.151008	-2.64276	0.00822321	0.068961	BRK1	1.1614	FALSE
SLC39A7	2.19276	-0.444803	0.168479	-2.6401	0.0082881	0.0694479	SLC39A7	1.15834	FALSE
DEXI	2.63233	-0.469989	0.178042	-2.63976	0.00829653	0.0694612	DEXI	1.15826	FALSE
MDH2	9.38838	-0.516604	0.195792	-2.63854	0.00832645	0.0695991	MDH2	1.1574	FALSE
EPB41L1	2.82616	0.440398	0.166911	2.63853	0.0083267	0.0695991	EPB41L1	1.1574	FALSE
PKNOX2	13.3721	0.40074	0.151957	2.6372	0.00835935	0.0697001	PKNOX2	1.15677	FALSE
NOA1	2.2013	-0.448447	0.170016	-2.63768	0.00834753	0.0697001	NOA1	1.15677	FALSE
RLIM	3.67939	-0.339	0.128538	-2.63736	0.00835543	0.0697001	RLIM	1.15677	FALSE
SHC3	2.61973	0.455244	0.172762	2.63509	0.00841152	0.0700776	SHC3	1.15442	FALSE
BTG2	4.5536	-0.443307	0.168262	-2.63461	0.00842328	0.0701181	BTG2	1.15417	FALSE
EMD	2.90658	-0.410557	0.155906	-2.63336	0.00845448	0.0703202	EMD	1.15292	FALSE
CLN5	3.7564	-0.349207	0.132819	-2.62919	0.0085589	0.0711305	CLN5	1.14794	FALSE
CDK19	17.9634	-0.347856	0.132384	-2.62763	0.00859829	0.0713995	CDK19	1.1463	FALSE
SPRY2	6.23013	-0.385739	0.146917	-2.62555	0.00865088	0.0716606	SPRY2	1.14472	FALSE
ALDH1A2	5.37153	0.418021	0.159187	2.62598	0.00863998	0.0716606	ALDH1A2	1.14472	FALSE
ANKRD28	18.8804	-0.355638	0.135445	-2.62569	0.00864733	0.0716606	ANKRD28	1.14472	FALSE
SLC35B2	2.08283	-0.452061	0.172507	-2.62054	0.00877903	0.072663	SLC35B2	1.13869	FALSE
BTD	4.0115	-0.345457	0.131867	-2.61973	0.00879986	0.072776	BTD	1.13801	FALSE
OLFML2A	11.8269	-0.357173	0.136482	-2.617	0.00887059	0.0733014	OLFML2A	1.13489	FALSE
RPL35A	14.2145	-0.450875	0.172348	-2.61607	0.00889482	0.0734419	RPL35A	1.13406	FALSE
CHD3	3.47214	0.37261	0.142488	2.61504	0.00892181	0.073605	CHD3	1.13309	FALSE
ACER3	8.19956	-0.30319	0.115962	-2.61457	0.00893402	0.0736459	ACER3	1.13285	FALSE
CHIC2	10.6898	-0.313035	0.119791	-2.61317	0.00897072	0.0738865	CHIC2	1.13144	FALSE
TMEM208	2.38055	-0.441514	0.168975	-2.6129	0.00897774	0.0738865	TMEM208	1.13144	FALSE
NMT1	10.6426	-0.294299	0.112682	-2.61176	0.00900768	0.0740729	NMT1	1.13034	FALSE
CEACAM1	2.46919	-0.407774	0.156199	-2.61061	0.00903805	0.0742625	CEACAM1	1.12923	FALSE
FAM219B	3.22145	-0.365608	0.14009	-2.6098	0.00905952	0.0743788	FAM219B	1.12855	FALSE
SNRPD2	4.03788	-0.485812	0.186241	-2.60851	0.00909382	0.07454	SNRPD2	1.12761	FALSE
SGCB	6.10058	-0.322184	0.12351	-2.60855	0.00909259	0.07454	SGCB	1.12761	FALSE
RARB	10.7427	0.415581	0.159361	2.60779	0.00911288	0.074636	RARB	1.12705	FALSE
IFI27	5.07809	-0.526628	0.201974	-2.60741	0.00912292	0.0746398	IFI27	1.12703	FALSE
BLOC1S6	2.69394	-0.381504	0.146326	-2.60722	0.00912803	0.0746398	BLOC1S6	1.12703	FALSE
EIF1B	11.0629	-0.460401	0.176616	-2.60678	0.00913972	0.0746526	EIF1B	1.12696	FALSE
ATP6V1F	3.02952	-0.478378	0.183525	-2.60661	0.00914428	0.0746526	ATP6V1F	1.12696	FALSE
ZBTB7A	6.31826	-0.326578	0.125332	-2.60571	0.00916852	0.0747904	ZBTB7A	1.12615	FALSE
KDM2B	5.73157	0.315701	0.121228	2.60419	0.00920908	0.075061	KDM2B	1.12459	FALSE
SFXN1	4.98743	0.331018	0.127149	2.60339	0.00923071	0.075177	SFXN1	1.12392	FALSE
HADHB	21.2951	-0.446455	0.171814	-2.59849	0.00936352	0.0761976	HADHB	1.11806	FALSE
ODF2L	5.84387	0.324264	0.124808	2.5981	0.0093742	0.0762235	ODF2L	1.11791	FALSE
TCAP	67.5363	-0.545866	0.210125	-2.59781	0.00938193	0.0762254	TCAP	1.1179	FALSE
FLG-AS1	8.09865	0.407004	0.156721	2.597	0.00940415	0.0763448	FLG-AS1	1.11722	FALSE
TPM2	13.4309	-0.486311	0.187319	-2.59617	0.00942688	0.0764683	TPM2	1.11652	FALSE
DOCK10	4.61246	0.441191	0.170201	2.59217	0.00953714	0.0772604	DOCK10	1.11204	FALSE
THBS4	5.4259	0.432541	0.16687	2.59208	0.00953972	0.0772604	THBS4	1.11204	FALSE
PPM1F	4.04364	0.366314	0.141375	2.59108	0.00956764	0.0773632	PPM1F	1.11147	FALSE
ENY2	6.12822	-0.343852	0.132701	-2.59118	0.00956466	0.0773632	ENY2	1.11147	FALSE
PLXDC2	76.7782	0.410671	0.158516	2.59072	0.00957764	0.0773825	PLXDC2	1.11136	FALSE
TK2	5.64778	-0.311195	0.120191	-2.58918	0.00962052	0.0776431	TK2	1.1099	FALSE
GCLM	2.95219	-0.402742	0.155591	-2.58847	0.00964045	0.0776431	GCLM	1.1099	FALSE
AMD1	5.61832	-0.365449	0.141177	-2.58859	0.00963705	0.0776431	AMD1	1.1099	FALSE
ALPK2	2.80529	-0.493297	0.190535	-2.58901	0.00962537	0.0776431	ALPK2	1.1099	FALSE
CMIP	13.0445	0.312896	0.120957	2.58684	0.00968619	0.0779497	CMIP	1.10819	FALSE
KLF3	8.99111	-0.289365	0.111901	-2.58591	0.00971211	0.0780964	KLF3	1.10737	FALSE
MPP7	8.27076	-0.384326	0.148642	-2.58559	0.00972134	0.0781089	MPP7	1.1073	FALSE
LRP5	3.34074	0.374192	0.14479	2.58438	0.00975546	0.078136	LRP5	1.10715	FALSE
MRS2	3.64655	0.354057	0.136996	2.58443	0.00975406	0.078136	MRS2	1.10715	FALSE
TANGO6	9.39213	-0.305565	0.11822	-2.58471	0.00974598	0.078136	TANGO6	1.10715	FALSE
TSPAN15	7.11452	-0.332961	0.128824	-2.58462	0.00974852	0.078136	TSPAN15	1.10715	FALSE
MGAT1	3.44503	-0.34692	0.134263	-2.58389	0.00976928	0.078185	MGAT1	1.10688	FALSE
RNF13	13.2854	-0.294531	0.114011	-2.58335	0.00978451	0.0782452	RNF13	1.10654	FALSE
LMNA	20.634	-0.385745	0.149358	-2.58269	0.00980337	0.0783345	LMNA	1.10605	FALSE
P4HA2-AS1	2.0324	-0.433145	0.167822	-2.58098	0.00985201	0.0784661	P4HA2-AS1	1.10532	FALSE
VPS13D	26.1456	-0.291347	0.112892	-2.58076	0.00985844	0.0784661	VPS13D	1.10532	FALSE
GOLGA8A	8.35202	0.403908	0.156507	2.58076	0.00985818	0.0784661	GOLGA8A	1.10532	FALSE
TRIM22	2.70855	0.429724	0.166507	2.58082	0.00985649	0.0784661	TRIM22	1.10532	FALSE
ZNF385D	6.43696	0.458776	0.177733	2.58127	0.00984378	0.0784661	ZNF385D	1.10532	FALSE
IPCEF1	4.21787	0.510755	0.198056	2.57883	0.00991344	0.0788421	IPCEF1	1.10324	FALSE
SLC17A5	4.70826	-0.307672	0.119341	-2.57808	0.00993504	0.0789521	SLC17A5	1.10264	FALSE
ARMC8	12.8178	-0.301947	0.117136	-2.57775	0.00994457	0.0789661	ARMC8	1.10256	FALSE
SLC27A1	9.24921	0.310158	0.120384	2.57641	0.00998326	0.0792114	SLC27A1	1.10121	FALSE
RHBDF1	4.83322	-0.324727	0.126132	-2.57451	0.0100383	0.079586	RHBDF1	1.09916	FALSE
ANKRD36C	14.513	0.338194	0.131394	2.5739	0.010056	0.0796643	ANKRD36C	1.09874	FALSE
SMIM3	2.12655	-0.456616	0.177445	-2.57329	0.0100738	0.0797432	SMIM3	1.09831	FALSE
BRCA1	5.54134	0.318071	0.123661	2.57213	0.0101075	0.0799479	BRCA1	1.09719	FALSE
ADAM12	4.13872	0.45745	0.178041	2.56936	0.0101888	0.0805277	ADAM12	1.09405	FALSE
SLC26A2	2.75528	-0.388498	0.151241	-2.56873	0.0102073	0.0805878	SLC26A2	1.09373	FALSE
SCARF2	1.84356	0.482557	0.187871	2.56856	0.0102122	0.0805878	SCARF2	1.09373	FALSE
CTNNAL1	10.6958	-0.377031	0.146874	-2.56704	0.0102572	0.08088	CTNNAL1	1.09216	FALSE
ZCRB1	3.37523	-0.400579	0.156129	-2.5657	0.0102968	0.0811295	ZCRB1	1.09082	FALSE
PTP4A2	4.85502	-0.360472	0.140575	-2.56427	0.0103393	0.0814008	PTP4A2	1.08937	FALSE
INTS12	6.53791	-0.3662	0.142849	-2.56354	0.010361	0.0815088	INTS12	1.0888	FALSE
PRKCH	4.16968	0.37965	0.148145	2.56269	0.0103864	0.081645	PRKCH	1.08807	FALSE
AKR1C2	1.94716	-0.507733	0.19816	-2.56224	0.0104	0.0816453	AKR1C2	1.08807	FALSE
GPR157	2.28378	-0.409994	0.160019	-2.56216	0.0104025	0.0816453	GPR157	1.08807	FALSE
NPAS3	19.2145	0.357871	0.139729	2.56117	0.0104319	0.0818132	NPAS3	1.08718	FALSE
TNFAIP3	1.90269	-0.457945	0.178825	-2.56085	0.0104416	0.0818259	TNFAIP3	1.08711	FALSE
PCOLCE	2.7783	-0.441929	0.172649	-2.55969	0.0104765	0.0820363	PCOLCE	1.08599	FALSE
WDFY2	18.3449	-0.282839	0.110537	-2.55877	0.0105044	0.0821915	WDFY2	1.08517	FALSE
UBE2B	18.0084	-0.304135	0.118881	-2.55831	0.0105182	0.0822361	UBE2B	1.08494	FALSE
SNRNP200	5.65949	0.33548	0.131169	2.55762	0.0105391	0.0823362	SNRNP200	1.08441	FALSE
NAGLU	3.98086	-0.325091	0.127162	-2.55651	0.0105729	0.0823858	NAGLU	1.08415	FALSE
FAM177A1	8.96441	-0.264737	0.103547	-2.55667	0.0105679	0.0823858	FAM177A1	1.08415	FALSE
EXOC7	4.73957	0.332694	0.130108	2.55705	0.0105564	0.0823858	EXOC7	1.08415	FALSE
FOXK2	11.3839	-0.291648	0.114088	-2.55634	0.0105779	0.0823858	FOXK2	1.08415	FALSE
HS3ST5	2.35395	0.521305	0.204	2.55542	0.0106061	0.0825422	HS3ST5	1.08332	FALSE
FIBIN	3.88842	-0.417332	0.163436	-2.55348	0.0106651	0.0829382	FIBIN	1.08125	FALSE
IQGAP1	21.0126	-0.284302	0.111362	-2.55295	0.0106816	0.0830025	IQGAP1	1.08091	FALSE
HOMEZ	2.19938	-0.413887	0.162257	-2.55081	0.0107474	0.0834504	HOMEZ	1.07857	FALSE
ANP32B	5.71228	-0.31821	0.124779	-2.55018	0.0107669	0.0834741	ANP32B	1.07845	FALSE
SORBS3	3.65813	-0.348831	0.136777	-2.55036	0.0107612	0.0834741	SORBS3	1.07845	FALSE
CNTNAP2	12.0131	0.450409	0.176741	2.54841	0.0108215	0.0838006	CNTNAP2	1.07675	FALSE
TTC3	20.1388	0.297955	0.116924	2.54828	0.0108255	0.0838006	TTC3	1.07675	FALSE
HMGXB3	5.25025	-0.287054	0.112715	-2.54671	0.0108743	0.0838671	HMGXB3	1.07641	FALSE
METTL7A	4.17411	-0.415055	0.162965	-2.5469	0.0108684	0.0838671	METTL7A	1.07641	FALSE
SLITRK2	5.6976	-0.381236	0.149664	-2.54727	0.0108568	0.0838671	SLITRK2	1.07641	FALSE
OTUB1	2.98431	-0.38589	0.151527	-2.54668	0.0108753	0.0838671	OTUB1	1.07641	FALSE
PIGU	9.25972	0.291046	0.114263	2.54717	0.0108601	0.0838671	PIGU	1.07641	FALSE
HUS1	3.5372	0.348711	0.13704	2.5446	0.0109404	0.0843046	HUS1	1.07415	FALSE
RASGRF2	2.78106	0.440636	0.17335	2.54188	0.0110257	0.084716	RASGRF2	1.07203	FALSE
MTCH1	6.32086	-0.318583	0.125314	-2.54228	0.0110131	0.084716	MTCH1	1.07203	FALSE
ZFP64	4.72987	0.319883	0.125845	2.54188	0.0110258	0.084716	ZFP64	1.07203	FALSE
TSPAN9	9.93718	-0.331248	0.130318	-2.54184	0.0110271	0.084716	TSPAN9	1.07203	FALSE
SESN3	14.3424	0.524836	0.206507	2.54149	0.0110382	0.0847371	SESN3	1.07193	FALSE
UBE4B	18.5133	0.302605	0.119174	2.53918	0.0111112	0.0851742	UBE4B	1.06969	FALSE
C19orf53	4.12596	-0.474923	0.187039	-2.53916	0.0111119	0.0851742	C19orf53	1.06969	FALSE
LENG8	12.9039	0.29166	0.114903	2.53832	0.0111387	0.0853156	LENG8	1.06897	FALSE
FGD4	31.0128	-0.423813	0.167093	-2.53638	0.0112004	0.0857239	FGD4	1.0669	FALSE
MERTK	8.8217	-0.436072	0.172094	-2.53392	0.0112795	0.0862638	MERTK	1.06417	FALSE
RAB3IP	3.43327	-0.342081	0.135167	-2.53081	0.01138	0.0869671	RAB3IP	1.06064	FALSE
PTH1R	1.92661	-0.494711	0.195535	-2.53003	0.0114051	0.0870284	PTH1R	1.06034	FALSE
RPS3A	8.97668	-0.454442	0.179609	-2.53018	0.0114005	0.0870284	RPS3A	1.06034	FALSE
NANS	2.98175	-0.42458	0.167854	-2.52945	0.011424	0.0871071	NANS	1.05995	FALSE
LINC00598	29.495	-0.473648	0.187273	-2.52919	0.0114327	0.0871081	LINC00598	1.05994	FALSE
LUZP2	2.72397	0.548514	0.21698	2.52795	0.011473	0.0873496	LUZP2	1.05874	FALSE
KCND2	2.52401	0.602527	0.238499	2.52633	0.0115261	0.0876225	KCND2	1.05738	FALSE
PIGC	6.78764	-0.301897	0.119495	-2.52645	0.0115223	0.0876225	PIGC	1.05738	FALSE
RPL29	9.89341	-0.46603	0.1846	-2.52454	0.0115849	0.0879035	RPL29	1.05599	FALSE
GRIP1	3.19496	0.523605	0.207408	2.52451	0.0115858	0.0879035	GRIP1	1.05599	FALSE
PRCP	5.34415	0.31534	0.124917	2.52441	0.0115893	0.0879035	PRCP	1.05599	FALSE
EHD2	3.15103	-0.390836	0.154838	-2.52416	0.0115977	0.0879035	EHD2	1.05599	FALSE
RAB13	2.44067	-0.417608	0.165555	-2.52246	0.0116536	0.0882614	RAB13	1.05423	FALSE
PCMTD2	7.57591	0.312088	0.123767	2.52159	0.0116826	0.0884154	PCMTD2	1.05347	FALSE
ABCA2	2.91104	-0.388839	0.154293	-2.52013	0.011731	0.088716	ABCA2	1.052	FALSE
EXOSC10	6.08252	0.317936	0.126403	2.51525	0.0118949	0.0898626	EXOSC10	1.04642	FALSE
SRGAP3	6.67242	0.370602	0.147394	2.51437	0.0119246	0.0898626	SRGAP3	1.04642	FALSE
KHDC1	2.71873	0.416142	0.165504	2.5144	0.0119236	0.0898626	KHDC1	1.04642	FALSE
SCNM1	2.72106	-0.380699	0.151413	-2.5143	0.0119269	0.0898626	SCNM1	1.04642	FALSE
TCEA3	2.98567	0.453143	0.180195	2.51473	0.0119123	0.0898626	TCEA3	1.04642	FALSE
MMD2	1.98568	0.54165	0.21551	2.51334	0.0119593	0.0900171	MMD2	1.04567	FALSE
CALN1	2.26004	0.459455	0.182819	2.51317	0.0119651	0.0900171	CALN1	1.04567	FALSE
CYCS	17.0479	-0.495906	0.197526	-2.51058	0.0120532	0.0906133	CYCS	1.04281	FALSE
RPL27	9.38501	-0.455217	0.181389	-2.50961	0.0120865	0.0907959	RPL27	1.04193	FALSE
PRKAG2	11.8316	-0.349961	0.139517	-2.50836	0.0121292	0.0910493	PRKAG2	1.04072	FALSE
CPNE4	2.07264	0.48208	0.192219	2.50798	0.0121424	0.0910812	CPNE4	1.04057	FALSE
SSNA1	3.08624	-0.429296	0.171209	-2.50744	0.0121608	0.0911525	SSNA1	1.04023	FALSE
TOP2B	11.1994	0.298395	0.119017	2.50717	0.0121703	0.091156	TOP2B	1.04021	FALSE
MAN2B1	2.75472	-0.373427	0.149071	-2.50503	0.0122441	0.0916411	MAN2B1	1.03791	FALSE
RNASEH1	2.46918	-0.388477	0.155109	-2.50455	0.0122607	0.091698	RNASEH1	1.03764	FALSE
FAM81A	2.78711	0.384128	0.153456	2.50318	0.0123083	0.0919865	FAM81A	1.03628	FALSE
PEA15	3.39131	-0.404789	0.161772	-2.50221	0.012342	0.0921705	PEA15	1.03541	FALSE
IFI44L	3.26167	0.542219	0.2169	2.49986	0.0124242	0.0926482	IFI44L	1.03316	FALSE
HERPUD1	6.08239	-0.337989	0.135194	-2.50003	0.0124184	0.0926482	HERPUD1	1.03316	FALSE
SNRPD1	3.34144	-0.385619	0.154352	-2.49831	0.0124788	0.0929868	SNRPD1	1.03158	FALSE
DAZAP2	5.24323	-0.308689	0.123647	-2.49653	0.0125415	0.0933856	DAZAP2	1.02972	FALSE
DNM3	10.4515	-0.361288	0.14478	-2.49543	0.0125803	0.0936066	DNM3	1.02869	FALSE
LINC00968	2.23771	0.526029	0.210868	2.49459	0.0126101	0.0937595	LINC00968	1.02798	FALSE
CEP112	15.1787	0.323099	0.129607	2.49291	0.0126702	0.0941374	CEP112	1.02624	FALSE
TSPAN6	2.00709	-0.440322	0.176704	-2.49186	0.0127075	0.0943454	TSPAN6	1.02528	FALSE
GPT2	5.05335	-0.418475	0.168099	-2.48945	0.0127941	0.0948502	GPT2	1.02296	FALSE
GNG12	13.9116	-0.283888	0.114035	-2.48948	0.0127932	0.0948502	GNG12	1.02296	FALSE
DYNLL1	7.60499	-0.405183	0.162949	-2.48656	0.0128983	0.0955529	DYNLL1	1.01976	FALSE
LIPE-AS1	5.48132	0.306777	0.123412	2.48579	0.0129264	0.0956909	LIPE-AS1	1.01913	FALSE
STARD4	1.96997	-0.428427	0.172655	-2.4814	0.0130867	0.0968076	STARD4	1.01409	FALSE
ROBO2	13.4823	0.499605	0.201368	2.48106	0.0130993	0.0968302	ROBO2	1.01399	FALSE
ZNF267	2.38115	-0.395666	0.159519	-2.48036	0.013125	0.0969495	ZNF267	1.01345	FALSE
COX6C	23.7087	-0.461833	0.186288	-2.47913	0.0131703	0.0972136	COX6C	1.01227	FALSE
RFTN2	21.1571	0.33514	0.13522	2.47848	0.0131942	0.0973193	RFTN2	1.0118	FALSE
SULF1	3.92516	0.468717	0.189223	2.47706	0.0132471	0.0976383	SULF1	1.01038	FALSE
COL25A1	4.87468	0.486518	0.196565	2.4751	0.01332	0.0981045	COL25A1	1.00831	FALSE
HNRNPA2B1	33.5141	-0.300182	0.121421	-2.47225	0.0134266	0.0984618	HNRNPA2B1	1.00673	FALSE
SEC61A1	4.36666	-0.316427	0.127961	-2.47283	0.0134047	0.0984618	SEC61A1	1.00673	FALSE
COL4A2	59.8261	-0.320766	0.129726	-2.47264	0.013412	0.0984618	COL4A2	1.00673	FALSE
SDC3	4.56534	-0.315919	0.12776	-2.47276	0.0134075	0.0984618	SDC3	1.00673	FALSE
C14orf132	3.47896	0.395821	0.160099	2.47235	0.0134229	0.0984618	C14orf132	1.00673	FALSE
ADRA1A	2.39749	-0.466028	0.188458	-2.47285	0.0134042	0.0984618	ADRA1A	1.00673	FALSE
ZEB1	44.3764	0.36456	0.147584	2.47019	0.013504	0.0989579	ZEB1	1.00455	FALSE
OSBPL8	17.3575	-0.289821	0.11736	-2.46951	0.0135297	0.0990751	OSBPL8	1.00404	FALSE
RBPJ	21.974	-0.3919	0.158741	-2.46881	0.0135565	0.0991994	RBPJ	1.00349	FALSE
PRRG4	7.72935	-0.421139	0.170603	-2.46853	0.0135669	0.0992041	PRRG4	1.00347	FALSE
ZNF266	3.80809	0.330082	0.133756	2.46779	0.0135949	0.0993373	ZNF266	1.00289	FALSE
MB	155.62	-0.540762	0.219244	-2.46649	0.0136446	0.0996292	MB	1.00161	FALSE
RXRG	8.38593	-0.335801	0.136193	-2.46563	0.0136771	0.0997948	RXRG	1.00089	FALSE
CNTN2	2.10418	-0.420046	0.17044	-2.46448	0.0137214	0.100046	CNTN2	0.9998	FALSE
MDGA1	2.33714	0.50368	0.204508	2.46288	0.0137824	0.100419	MDGA1	0.998184	FALSE
CDH2	29.8585	-0.421185	0.171052	-2.46233	0.0138039	0.100503	CDH2	0.997819	FALSE
ABCC4	4.88341	-0.568371	0.230919	-2.46134	0.0138417	0.100669	ABCC4	0.997104	FALSE
TMED4	4.53933	-0.330438	0.134258	-2.46122	0.0138464	0.100669	TMED4	0.997104	FALSE
SGSM1	3.19645	0.407232	0.165592	2.45924	0.0139231	0.101154	SGSM1	0.995019	FALSE
SRM	2.89919	-0.402732	0.163825	-2.45831	0.0139592	0.101344	SRM	0.994204	FALSE
ZNF846	5.66132	0.308696	0.125592	2.45793	0.0139739	0.101378	ZNF846	0.994057	FALSE
SRSF6	6.58802	0.325617	0.132494	2.45759	0.0139874	0.101404	SRSF6	0.993946	FALSE
CNPPD1	2.25592	-0.421157	0.171535	-2.45522	0.0140798	0.101868	CNPPD1	0.991964	FALSE
CTTNBP2NL	10.1282	-0.284284	0.115767	-2.45566	0.0140627	0.101868	CTTNBP2NL	0.991964	FALSE
CADM1	93.1809	0.383303	0.15614	2.45487	0.0140936	0.101868	CADM1	0.991964	FALSE
MRPS16	4.99374	-0.382228	0.155715	-2.45467	0.0141015	0.101868	MRPS16	0.991964	FALSE
IMMT	10.2112	-0.305931	0.124629	-2.45473	0.0140992	0.101868	IMMT	0.991964	FALSE
CYP2U1	3.22052	-0.348555	0.142121	-2.45252	0.014186	0.102391	CYP2U1	0.989739	FALSE
PRMT3	6.39454	-0.274771	0.112046	-2.45231	0.0141941	0.102391	PRMT3	0.989739	FALSE
KALRN	9.01812	0.414464	0.169027	2.45206	0.0142042	0.102391	KALRN	0.989738	FALSE
S100A13	5.52329	-0.412941	0.16849	-2.45084	0.0142524	0.102532	S100A13	0.989142	FALSE
MAML3	49.2747	0.350666	0.143112	2.45029	0.0142741	0.102532	MAML3	0.989142	FALSE
LRRTM1	2.42755	-0.417765	0.170484	-2.45046	0.0142674	0.102532	LRRTM1	0.989142	FALSE
UBE2J1	4.92863	-0.288372	0.117671	-2.45066	0.0142596	0.102532	UBE2J1	0.989142	FALSE
HEXIM1	3.10088	-0.353613	0.144291	-2.45069	0.0142581	0.102532	HEXIM1	0.989142	FALSE
TRAM1	6.31564	-0.299167	0.122173	-2.44872	0.0143363	0.102833	TRAM1	0.987867	FALSE
GPR155	48.952	-0.358665	0.146485	-2.44847	0.0143464	0.102833	GPR155	0.987867	FALSE
ACYP1	4.03082	-0.360225	0.147094	-2.44894	0.0143278	0.102833	ACYP1	0.987867	FALSE
PIGT	3.17686	-0.355474	0.145213	-2.44794	0.0143674	0.102911	PIGT	0.987538	FALSE
AGT	2.3703	-0.428468	0.175157	-2.44619	0.0144374	0.103267	AGT	0.986039	FALSE
NAB1	5.68583	0.313994	0.128357	2.44626	0.0144346	0.103267	NAB1	0.986039	FALSE
TRIM41	2.06045	0.436717	0.178599	2.44524	0.0144756	0.103275	TRIM41	0.986005	FALSE
PPP1R15B	2.56934	-0.380091	0.155402	-2.44585	0.014451	0.103275	PPP1R15B	0.986005	FALSE
LRP1	10.76	-0.282613	0.115581	-2.44515	0.0144792	0.103275	LRP1	0.986005	FALSE
TP53INP1	3.25914	0.379587	0.155213	2.44559	0.0144616	0.103275	TP53INP1	0.986005	FALSE
BAIAP2L2	6.03142	-0.36524	0.149393	-2.44483	0.0144922	0.103295	BAIAP2L2	0.98592	FALSE
MPDZ	17.5163	0.306006	0.125208	2.44397	0.0145265	0.103467	MPDZ	0.985198	FALSE
FRMD6	21.8985	0.327692	0.134193	2.44194	0.0146084	0.103977	FRMD6	0.983062	FALSE
PKN2	29.9781	0.28626	0.117315	2.44009	0.0146834	0.104147	PKN2	0.982354	FALSE
SLC31A1	2.81759	-0.351726	0.144121	-2.44049	0.0146673	0.104147	SLC31A1	0.982354	FALSE
DES	83.6336	-0.478956	0.196266	-2.44034	0.0146733	0.104147	DES	0.982354	FALSE
RC3H1	19.1578	-0.278201	0.113979	-2.44081	0.0146543	0.104147	RC3H1	0.982354	FALSE
TUBB2A	2.13623	-0.469085	0.192177	-2.4409	0.0146509	0.104147	TUBB2A	0.982354	FALSE
RAB11FIP3	7.98776	0.2817	0.115551	2.43789	0.0147733	0.104482	RAB11FIP3	0.98096	FALSE
KCNJ8	2.19165	-0.471151	0.193278	-2.43769	0.0147815	0.104482	KCNJ8	0.98096	FALSE
CAPNS1	6.33039	-0.386625	0.15855	-2.4385	0.0147483	0.104482	CAPNS1	0.98096	FALSE
RAD1	2.53254	-0.383897	0.157485	-2.43768	0.014782	0.104482	RAD1	0.98096	FALSE
PRRG1	2.52052	-0.353366	0.144945	-2.43793	0.0147717	0.104482	PRRG1	0.98096	FALSE
CNR1	3.5047	0.42101	0.172765	2.43689	0.0148143	0.104564	CNR1	0.980616	FALSE
HAND2-AS1	15.6588	-0.442779	0.181693	-2.43696	0.0148112	0.104564	HAND2-AS1	0.980616	FALSE
AGBL5	4.06435	-0.334292	0.137246	-2.43572	0.0148623	0.10471	AGBL5	0.98001	FALSE
RUNX1T1	15.4797	0.364756	0.149774	2.43538	0.0148762	0.10471	RUNX1T1	0.98001	FALSE
PITPNC1	13.8066	-0.313567	0.128755	-2.43538	0.0148761	0.10471	PITPNC1	0.98001	FALSE
VTI1A	24.0517	-0.273315	0.112198	-2.43601	0.0148504	0.10471	VTI1A	0.98001	FALSE
LIPA	7.79339	-0.291761	0.119848	-2.43443	0.0149151	0.104911	LIPA	0.979178	FALSE
SRGAP2	17.3287	-0.292502	0.120351	-2.43042	0.0150813	0.106007	SRGAP2	0.974664	FALSE
USP33	18.1559	-0.252981	0.104101	-2.43016	0.0150923	0.106011	USP33	0.97465	FALSE
POLDIP3	4.06681	-0.308092	0.12684	-2.42898	0.0151414	0.106283	POLDIP3	0.973537	FALSE
RASSF1	5.29548	-0.280449	0.115484	-2.42847	0.0151627	0.106359	RASSF1	0.973227	FALSE
ACTR3	8.10627	-0.264368	0.108882	-2.42803	0.0151812	0.106387	ACTR3	0.973111	FALSE
ITGB1	22.0287	-0.300299	0.123701	-2.42762	0.0151982	0.106387	ITGB1	0.973111	FALSE
SERINC5	12.322	-0.310952	0.128086	-2.42769	0.0151954	0.106387	SERINC5	0.973111	FALSE
NAV3	8.54316	0.489566	0.201696	2.42724	0.015214	0.106425	NAV3	0.972958	FALSE
SLFN5	5.08073	-0.295833	0.121909	-2.42667	0.015238	0.10649	SLFN5	0.972693	FALSE
CD34	2.67249	-0.393163	0.162027	-2.42652	0.0152442	0.10649	CD34	0.972693	FALSE
HOXB3	2.52763	0.402365	0.165914	2.42514	0.0153025	0.106823	HOXB3	0.971334	FALSE
SMAD6	4.13957	0.431405	0.178036	2.42314	0.0153871	0.10734	SMAD6	0.969238	FALSE
ZCCHC17	4.95723	-0.287128	0.118553	-2.42195	0.0154376	0.107619	ZCCHC17	0.968113	FALSE
SFRP4	3.02799	0.384919	0.159002	2.42084	0.0154846	0.107819	SFRP4	0.967303	FALSE
THUMPD1	6.23846	-0.368147	0.152083	-2.42069	0.015491	0.107819	THUMPD1	0.967303	FALSE
PLTP	3.02854	-0.411618	0.170053	-2.42052	0.0154983	0.107819	PLTP	0.967303	FALSE
TXNDC9	3.22461	-0.348188	0.143905	-2.41957	0.0155388	0.108027	TXNDC9	0.966466	FALSE
ASAP3	3.81603	-0.314903	0.130193	-2.41875	0.0155739	0.108198	ASAP3	0.965782	FALSE
LTBP3	7.8508	0.292557	0.12098	2.41822	0.0155967	0.108282	LTBP3	0.965443	FALSE
GALNT18	21.0102	-0.318728	0.131832	-2.41769	0.0156195	0.108367	GALNT18	0.965105	FALSE
FURIN	2.05559	-0.429326	0.177666	-2.41648	0.0156713	0.108652	FURIN	0.963964	FALSE
PRDM5	7.77397	0.291608	0.12071	2.41577	0.0157019	0.108789	PRDM5	0.963413	FALSE
PNRC2	3.32941	-0.366528	0.151763	-2.41513	0.0157296	0.108833	PNRC2	0.963241	FALSE
VKORC1	2.01675	-0.469755	0.1945	-2.41519	0.015727	0.108833	VKORC1	0.963241	FALSE
SLC22A15	6.79636	0.30824	0.127683	2.41411	0.0157739	0.109065	SLC22A15	0.962314	FALSE
SLC35B4	2.79566	-0.356096	0.14754	-2.41355	0.0157979	0.109094	SLC35B4	0.962197	FALSE
KLHL13	8.63805	0.354179	0.146755	2.41341	0.0158041	0.109094	KLHL13	0.962197	FALSE
RPE	3.84099	-0.303789	0.125892	-2.41309	0.015818	0.109094	RPE	0.962197	FALSE
AIMP2	3.95068	-0.347402	0.14397	-2.41302	0.0158211	0.109094	AIMP2	0.962197	FALSE
EIF2S2	7.99142	-0.312699	0.12962	-2.41243	0.0158465	0.109196	EIF2S2	0.961793	FALSE
GCC2	13.5519	0.308899	0.12832	2.40725	0.0160731	0.110682	GCC2	0.955923	FALSE
PCID2	6.08493	-0.294119	0.122274	-2.4054	0.0161546	0.111168	PCID2	0.95402	FALSE
HIPK3	25.2262	-0.336424	0.139921	-2.40438	0.0162001	0.111406	HIPK3	0.953091	FALSE
CALU	10.5918	-0.299903	0.124829	-2.4025	0.0162833	0.111902	CALU	0.951162	FALSE
MPST	3.47199	-0.353108	0.147015	-2.40185	0.0163123	0.111948	MPST	0.950985	FALSE
WDR55	1.96872	-0.410282	0.170822	-2.40181	0.0163141	0.111948	WDR55	0.950985	FALSE
PKM	11.9809	-0.381337	0.1588	-2.40137	0.016334	0.111948	PKM	0.950985	FALSE
LRP10	4.25993	-0.336984	0.14033	-2.40137	0.0163338	0.111948	LRP10	0.950985	FALSE
DTNB	4.75623	0.354389	0.147593	2.40112	0.0163451	0.111949	DTNB	0.950982	FALSE
ICA1L	3.66904	0.388603	0.161922	2.39995	0.0163974	0.11208	ICA1L	0.950472	FALSE
ZNF462	19.1849	-0.329452	0.137266	-2.4001	0.0163905	0.11208	ZNF462	0.950472	FALSE
ST3GAL1	10.6954	-0.313369	0.130569	-2.40003	0.0163938	0.11208	ST3GAL1	0.950472	FALSE
HDAC9	10.1937	0.454045	0.189237	2.39935	0.0164244	0.112189	HDAC9	0.950048	FALSE
TRIM38	4.59	0.314032	0.131031	2.39661	0.0165473	0.112841	TRIM38	0.947532	FALSE
PPIA	11.0441	-0.351156	0.146523	-2.39659	0.0165485	0.112841	PPIA	0.947532	FALSE
TMX2	2.59983	-0.355091	0.148187	-2.39624	0.0165643	0.112841	TMX2	0.947532	FALSE
KLHL20	8.60672	0.269013	0.112264	2.39626	0.0165633	0.112841	KLHL20	0.947532	FALSE
NFATC2	28.1215	0.53635	0.223886	2.39564	0.0165912	0.112913	NFATC2	0.947258	FALSE
CYTL1	2.48773	0.46118	0.192518	2.39552	0.016597	0.112913	CYTL1	0.947258	FALSE
PTK2	76.534	0.315454	0.131739	2.39453	0.0166415	0.113065	PTK2	0.946674	FALSE
ITGBL1	2.2786	0.483057	0.201723	2.39465	0.0166361	0.113065	ITGBL1	0.946674	FALSE
MVP	5.39326	-0.319969	0.133669	-2.39375	0.0166771	0.113208	MVP	0.946123	FALSE
ZMYM4	16.971	0.279727	0.116866	2.39358	0.0166849	0.113208	ZMYM4	0.946123	FALSE
SCML1	6.06581	-0.285757	0.11945	-2.39228	0.0167442	0.113534	SCML1	0.944873	FALSE
JOSD1	4.01848	-0.307863	0.128793	-2.39038	0.016831	0.113971	JOSD1	0.943207	FALSE
UFC1	3.20897	-0.400182	0.167407	-2.39048	0.0168264	0.113971	UFC1	0.943207	FALSE
FAM151B	1.85846	0.446809	0.186998	2.38938	0.016877	0.114206	FAM151B	0.94231	FALSE
ITPR3	9.79904	-0.278951	0.116769	-2.38892	0.0168981	0.114273	ITPR3	0.942057	FALSE
WWP1	19.4053	-0.297472	0.124584	-2.38773	0.0169529	0.114568	WWP1	0.940938	FALSE
UBAP1L	3.39689	0.336037	0.140974	2.38369	0.0171401	0.115604	UBAP1L	0.937029	FALSE
TMEM9B	2.99007	-0.35754	0.15001	-2.38344	0.0171517	0.115604	TMEM9B	0.937029	FALSE
BAHD1	2.65085	-0.364927	0.153066	-2.38412	0.01712	0.115604	BAHD1	0.937029	FALSE
AK1	5.05629	-0.497052	0.208538	-2.38351	0.0171486	0.115604	AK1	0.937029	FALSE
FMO2	4.47656	-0.444427	0.186604	-2.38165	0.0172352	0.116089	FMO2	0.935209	FALSE
ADH5	6.62507	-0.375417	0.157694	-2.38067	0.0172813	0.11621	ADH5	0.934757	FALSE
ZBTB38	20.5088	-0.267988	0.112575	-2.38054	0.0172874	0.11621	ZBTB38	0.934757	FALSE
TMEM176B	25.8301	-0.342465	0.143858	-2.38058	0.0172856	0.11621	TMEM176B	0.934757	FALSE
AP1S2	34.3825	0.366061	0.15386	2.37918	0.0173512	0.116562	AP1S2	0.933444	FALSE
SUCLA2	10.5437	-0.319262	0.134214	-2.37876	0.0173712	0.116619	SUCLA2	0.933232	FALSE
CCT6A	4.93166	-0.357039	0.150135	-2.37812	0.0174012	0.116743	CCT6A	0.93277	FALSE
ALS2	7.3062	0.280592	0.118036	2.37717	0.017446	0.116967	ALS2	0.931938	FALSE
PLEKHA2	4.91861	0.339998	0.143098	2.37597	0.0175027	0.117269	PLEKHA2	0.930817	FALSE
CKMT2	21.6256	-0.480118	0.202172	-2.3748	0.0175585	0.117566	CKMT2	0.92972	FALSE
ZBTB41	3.51564	-0.313776	0.132184	-2.37378	0.0176071	0.117814	ZBTB41	0.928804	FALSE
TRPM3	19.8549	0.399766	0.168469	2.37294	0.0176472	0.118004	TRPM3	0.928104	FALSE
EVA1C	12.0366	-0.314864	0.132752	-2.37183	0.0177003	0.118217	EVA1C	0.92732	FALSE
TMEM44-AS1	3.01459	-0.357271	0.150634	-2.37179	0.0177023	0.118217	TMEM44-AS1	0.92732	FALSE
RFX3	26.8911	0.329337	0.138924	2.37063	0.0177579	0.118363	RFX3	0.926784	FALSE
ACAT1	13.7409	-0.341499	0.144056	-2.3706	0.0177591	0.118363	ACAT1	0.926784	FALSE
NCBP2	3.08199	-0.343735	0.144973	-2.37102	0.0177391	0.118363	NCBP2	0.926784	FALSE
PTS	7.9553	-0.274938	0.116001	-2.37013	0.0177816	0.118435	PTS	0.926519	FALSE
YIPF3	2.93778	-0.368428	0.15551	-2.36915	0.0178289	0.118673	YIPF3	0.92565	FALSE
MLF1	4.26486	0.45097	0.190429	2.36818	0.017876	0.118908	MLF1	0.924787	FALSE
RPL18	12.4379	-0.422724	0.178526	-2.36786	0.0178915	0.118933	RPL18	0.924696	FALSE
ARHGAP44	2.83316	0.389568	0.164566	2.36725	0.017921	0.119052	ARHGAP44	0.924265	FALSE
KCNMB4	63.7264	-0.356453	0.150596	-2.36695	0.0179353	0.119069	KCNMB4	0.924201	FALSE
STEAP1B	7.92345	-0.335278	0.141705	-2.36603	0.0179798	0.119286	STEAP1B	0.92341	FALSE
ALK	28.6862	0.429935	0.181754	2.36548	0.0180066	0.119386	ALK	0.923047	FALSE
RMND1	4.90661	-0.281014	0.11886	-2.36424	0.0180669	0.119413	RMND1	0.922949	FALSE
RNASEK	2.60495	-0.368469	0.155836	-2.36447	0.0180557	0.119413	RNASEK	0.922949	FALSE
MYL3	59.4881	-0.490965	0.207659	-2.36428	0.0180651	0.119413	MYL3	0.922949	FALSE
AGAP4	3.25632	0.35001	0.148046	2.36419	0.0180693	0.119413	AGAP4	0.922949	FALSE
ZNF711	2.01198	0.472495	0.199824	2.36456	0.0180515	0.119413	ZNF711	0.922949	FALSE
HMGN1	5.90331	0.314665	0.133202	2.36231	0.0181616	0.119945	HMGN1	0.921019	FALSE
C4orf45	3.13748	-0.385266	0.163189	-2.36086	0.0182329	0.120337	C4orf45	0.919601	FALSE
TMEM230	6.5695	-0.258749	0.10964	-2.35998	0.0182762	0.12054	TMEM230	0.918869	FALSE
TDRD3	16.9631	0.27826	0.117923	2.35967	0.0182912	0.12054	TDRD3	0.918869	FALSE
RPL24	16.2873	-0.411574	0.174432	-2.35951	0.0182992	0.12054	RPL24	0.918869	FALSE
RFWD3	3.58079	-0.321474	0.136268	-2.35913	0.018318	0.120586	RFWD3	0.918703	FALSE
CCDC30	4.74808	0.334386	0.141822	2.35778	0.0183845	0.120945	CCDC30	0.917412	FALSE
ANGPTL4	3.40119	-0.514155	0.218114	-2.35727	0.0184099	0.121034	ANGPTL4	0.917093	FALSE
SEL1L3	2.05592	0.470956	0.199875	2.35625	0.0184603	0.121287	SEL1L3	0.916187	FALSE
RPL6	8.78971	-0.407035	0.172818	-2.35529	0.0185084	0.121524	RPL6	0.915337	FALSE
MT-ND4	30.6469	-0.454148	0.19285	-2.35493	0.018526	0.121561	MT-ND4	0.915204	FALSE
CSF1	2.62113	-0.359931	0.152987	-2.35268	0.0186385	0.12222	CSF1	0.912856	FALSE
TTPA	2.71991	0.38284	0.162789	2.35175	0.0186851	0.122447	TTPA	0.912051	FALSE
SCPEP1	4.28864	-0.310081	0.131879	-2.35125	0.0187107	0.122536	SCPEP1	0.911738	FALSE
PCDH17	7.18103	-0.336341	0.143108	-2.35027	0.01876	0.12278	PCDH17	0.910874	FALSE
SMAP2	6.4299	0.345031	0.146821	2.35002	0.0187725	0.122782	SMAP2	0.910865	FALSE
TTLL3	3.76826	0.320359	0.136409	2.34851	0.0188485	0.1232	TTLL3	0.90939	FALSE
RPL19	17.1983	-0.427893	0.182238	-2.348	0.0188747	0.123292	RPL19	0.909066	FALSE
POR	4.06829	-0.286232	0.121933	-2.34745	0.0189025	0.123394	POR	0.908705	FALSE
GNG7	7.23265	0.314875	0.134163	2.34696	0.0189273	0.123477	GNG7	0.908414	FALSE
FNDC3A	35.4791	0.304425	0.129746	2.34631	0.0189602	0.123612	FNDC3A	0.907939	FALSE
RPL35	10.635	-0.423664	0.180652	-2.34519	0.0190174	0.123906	RPL35	0.906909	FALSE
SPATA22	11.982	0.34774	0.148349	2.34406	0.0190749	0.124201	SPATA22	0.905876	FALSE
NR4A3	2.05617	-0.486409	0.207624	-2.34274	0.0191429	0.124404	NR4A3	0.905164	FALSE
SOD3	3.33225	-0.429177	0.183179	-2.34294	0.0191324	0.124404	SOD3	0.905164	FALSE
RPS4X	11.9744	-0.410991	0.175428	-2.34279	0.0191399	0.124404	RPS4X	0.905164	FALSE
DPY19L1	5.25892	0.319994	0.136618	2.34225	0.0191679	0.124487	DPY19L1	0.904875	FALSE
PXN	8.27269	0.29091	0.124261	2.34112	0.0192261	0.124706	PXN	0.904114	FALSE
CCDC77	2.70723	0.369829	0.157961	2.34127	0.019218	0.124706	CCDC77	0.904114	FALSE
CREG1	2.54342	-0.38064	0.162689	-2.33968	0.0193001	0.125084	CREG1	0.9028	FALSE
NDUFB1	8.45211	-0.377534	0.161373	-2.33951	0.0193089	0.125084	NDUFB1	0.9028	FALSE
ZNRF1	3.97637	0.32423	0.138626	2.33889	0.0193412	0.125196	ZNRF1	0.902409	FALSE
FRY	26.2299	-0.31505	0.134712	-2.3387	0.019351	0.125196	FRY	0.902409	FALSE
PDXDC1	31.121	-0.287285	0.122855	-2.33841	0.0193661	0.125215	PDXDC1	0.902345	FALSE
ERP29	3.25016	-0.347819	0.148796	-2.33755	0.0194107	0.125423	ERP29	0.901623	FALSE
ABL1	18.962	-0.267173	0.114326	-2.33695	0.019442	0.125546	ABL1	0.901198	FALSE
TMX4	5.67716	-0.294579	0.126135	-2.33543	0.0195211	0.125899	TMX4	0.899978	FALSE
PDHA1	11.2197	-0.433571	0.185669	-2.33518	0.0195339	0.125899	PDHA1	0.899978	FALSE
PHLDB2	14.1134	0.316966	0.135728	2.33531	0.0195273	0.125899	PHLDB2	0.899978	FALSE
ZBTB16	60.1854	-0.555996	0.238184	-2.33432	0.0195792	0.125951	ZBTB16	0.899798	FALSE
RNF157	7.95763	-0.306198	0.131157	-2.33459	0.019565	0.125951	RNF157	0.899798	FALSE
COX7A2	14.0349	-0.440181	0.188564	-2.33439	0.0195753	0.125951	COX7A2	0.899798	FALSE
TRMT10C	3.17942	-0.429115	0.183869	-2.33381	0.0196058	0.126042	TRMT10C	0.899484	FALSE
RPL23	11.638	-0.443286	0.189998	-2.33311	0.0196421	0.126196	RPL23	0.898953	FALSE
PNRC1	9.06607	-0.351672	0.150754	-2.33275	0.0196613	0.12624	PNRC1	0.898805	FALSE
SSR4	4.26507	-0.389596	0.167104	-2.33146	0.0197293	0.126596	SSR4	0.897581	FALSE
MRPL32	3.33941	-0.353652	0.151703	-2.33122	0.0197417	0.126596	MRPL32	0.897581	FALSE
STRAP	5.544	-0.314037	0.134754	-2.33044	0.0197828	0.1267	STRAP	0.897225	FALSE
EML1	4.50718	-0.32206	0.138184	-2.33066	0.0197712	0.1267	EML1	0.897225	FALSE
RXRA	4.23388	0.31329	0.13445	2.33016	0.0197978	0.126716	RXRA	0.897168	FALSE
MATN4	2.06608	0.452461	0.194205	2.32981	0.019816	0.12674	MATN4	0.897088	FALSE
IL15RA	1.81905	-0.43253	0.185666	-2.32962	0.0198264	0.12674	IL15RA	0.897088	FALSE
PAMR1	2.2917	-0.465153	0.199772	-2.32842	0.0198896	0.126983	PAMR1	0.896253	FALSE
FERMT3	1.83219	-0.435289	0.186934	-2.32857	0.0198821	0.126983	FERMT3	0.896253	FALSE
PCSK2	39.2333	0.416287	0.178969	2.32603	0.0200172	0.127718	PCSK2	0.893749	FALSE
OAT	3.85488	-0.309549	0.133104	-2.32563	0.0200385	0.127774	OAT	0.893558	FALSE
SRRT	4.10675	-0.282112	0.121457	-2.32274	0.0201933	0.128358	SRRT	0.891577	FALSE
RPL36AL	6.45747	-0.418859	0.180266	-2.32356	0.020149	0.128358	RPL36AL	0.891577	FALSE
IDH2	10.8352	-0.407984	0.175646	-2.32276	0.0201921	0.128358	IDH2	0.891577	FALSE
SLC41A3	2.36513	-0.381583	0.164258	-2.32308	0.020175	0.128358	SLC41A3	0.891577	FALSE
TESC	2.41101	-0.449532	0.193499	-2.32317	0.02017	0.128358	TESC	0.891577	FALSE
SIPA1	3.17405	-0.331858	0.142922	-2.32196	0.0202352	0.128464	SIPA1	0.89122	FALSE
DPF3	3.32529	-0.41657	0.179402	-2.322	0.0202331	0.128464	DPF3	0.89122	FALSE
C17orf67	2.21226	0.400239	0.172435	2.3211	0.0202817	0.128679	C17orf67	0.890494	FALSE
RPS27A	16.1114	-0.430435	0.185483	-2.32062	0.0203075	0.128762	RPS27A	0.890212	FALSE
JAZF1	17.8536	-0.312978	0.134922	-2.31969	0.0203579	0.129001	JAZF1	0.889407	FALSE
ZFHX4	7.76345	0.309434	0.133444	2.31883	0.0204042	0.129133	ZFHX4	0.888962	FALSE
ARF3	1.92112	-0.409987	0.176796	-2.31898	0.0203963	0.129133	ARF3	0.888962	FALSE
S100A9	1.98921	-0.547577	0.236248	-2.31781	0.0204597	0.129336	S100A9	0.88828	FALSE
SOX6	109.643	0.369433	0.159395	2.31772	0.0204645	0.129336	SOX6	0.88828	FALSE
ARHGEF40	6.8419	-0.276745	0.119437	-2.31707	0.0204999	0.129336	ARHGEF40	0.88828	FALSE
TEC	2.57591	0.379547	0.1638	2.31714	0.0204963	0.129336	TEC	0.88828	FALSE
CYFIP2	3.38391	0.342466	0.147784	2.31733	0.0204855	0.129336	CYFIP2	0.88828	FALSE
PSMD13	3.9082	-0.321014	0.138642	-2.31541	0.0205906	0.129797	PSMD13	0.886735	FALSE
NCKAP1	17.1727	-0.264203	0.114114	-2.31526	0.0205985	0.129797	NCKAP1	0.886735	FALSE
CNTN1	11.8687	-0.406361	0.17561	-2.314	0.0206679	0.130154	CNTN1	0.885543	FALSE
MFSD11	7.62276	0.280875	0.121406	2.31352	0.0206939	0.130237	MFSD11	0.885266	FALSE
PYGO1	3.59172	0.348916	0.150858	2.31288	0.0207293	0.130322	PYGO1	0.884982	FALSE
ITGB5	4.36624	0.344969	0.149171	2.31258	0.0207459	0.130322	ITGB5	0.884982	FALSE
PSMB6	6.68755	-0.44356	0.191799	-2.31263	0.0207431	0.130322	PSMB6	0.884982	FALSE
PLEKHH2	2.92102	0.44262	0.191419	2.31231	0.0207605	0.130333	PLEKHH2	0.884945	FALSE
BCKDHB	20.9726	-0.316808	0.137095	-2.31087	0.0208401	0.130752	BCKDHB	0.88355	FALSE
NUFIP2	9.85655	-0.248163	0.107425	-2.31011	0.0208819	0.13092	NUFIP2	0.882994	FALSE
COL12A1	7.83783	0.405199	0.175427	2.30979	0.0208998	0.13092	COL12A1	0.882994	FALSE
CTH	2.8083	-0.370266	0.16031	-2.30969	0.0209055	0.13092	CTH	0.882994	FALSE
IFNGR1	6.91767	-0.28377	0.122902	-2.30891	0.0209483	0.131108	IFNGR1	0.882372	FALSE
PTEN	55.3349	-0.346102	0.149948	-2.30815	0.020991	0.131294	PTEN	0.881756	FALSE
SH3D19	78.1551	-0.313174	0.135735	-2.30725	0.0210411	0.131446	SH3D19	0.881254	FALSE
ETFA	11.9378	-0.295932	0.128253	-2.3074	0.0210326	0.131446	ETFA	0.881254	FALSE
SLC35F3	3.12069	0.461262	0.200008	2.30622	0.0210983	0.131722	SLC35F3	0.880343	FALSE
PRKAA1	5.59582	-0.273416	0.118714	-2.30315	0.0212702	0.132713	PRKAA1	0.877086	FALSE
COX6B1	15.3545	-0.436579	0.189599	-2.30264	0.0212991	0.132731	COX6B1	0.877028	FALSE
BTN3A1	2.25285	0.402633	0.174846	2.30279	0.0212909	0.132731	BTN3A1	0.877028	FALSE
ARHGAP32	21.3167	-0.284524	0.12361	-2.30179	0.0213468	0.132865	ARHGAP32	0.876589	FALSE
COL23A1	3.75951	-0.406132	0.176427	-2.30199	0.0213359	0.132865	COL23A1	0.876589	FALSE
SAMD9L	4.29191	0.349351	0.151861	2.30047	0.0214214	0.133004	SAMD9L	0.876137	FALSE
PNKD	5.75648	-0.339175	0.147418	-2.30076	0.021405	0.133004	PNKD	0.876137	FALSE
PCDH20	1.88268	0.476577	0.207139	2.30075	0.0214055	0.133004	PCDH20	0.876137	FALSE
TFAP2A	6.10407	0.359011	0.156057	2.30051	0.0214196	0.133004	TFAP2A	0.876137	FALSE
RBM42	2.38849	-0.433643	0.188654	-2.29862	0.0215267	0.133576	RBM42	0.874273	FALSE
ARPC3	6.82197	-0.293912	0.127956	-2.29697	0.0216207	0.134011	ARPC3	0.872859	FALSE
MTPN	4.99498	-0.299887	0.130582	-2.29654	0.021645	0.134011	MTPN	0.872859	FALSE
IAH1	6.91962	-0.258714	0.112642	-2.29677	0.0216317	0.134011	IAH1	0.872859	FALSE
TGM2	7.06882	-0.424554	0.184873	-2.29646	0.0216496	0.134011	TGM2	0.872859	FALSE
FERMT2	20.0112	-0.251221	0.109433	-2.29567	0.0216949	0.13421	FERMT2	0.872215	FALSE
MAP7D1	5.66877	-0.33771	0.147156	-2.29491	0.0217383	0.134233	MAP7D1	0.872139	FALSE
GRN	3.67727	-0.346278	0.15088	-2.29506	0.0217297	0.134233	GRN	0.872139	FALSE
DPH3	1.94374	-0.423883	0.184706	-2.29491	0.0217381	0.134233	DPH3	0.872139	FALSE
ELF2	31.8527	-0.288994	0.125954	-2.29444	0.0217652	0.134318	ELF2	0.871866	FALSE
SLC25A5	4.23256	-0.462079	0.201427	-2.29402	0.0217891	0.134384	SLC25A5	0.871654	FALSE
TSIX	6.61492	0.402036	0.175349	2.29278	0.0218608	0.134744	TSIX	0.87049	FALSE
SHPK	2.6236	0.322566	0.140736	2.29199	0.0219061	0.134941	SHPK	0.869855	FALSE
LDLR	2.7351	-0.400035	0.174582	-2.29139	0.021941	0.135075	LDLR	0.869426	FALSE
SEC31B	2.72095	0.338865	0.147978	2.28997	0.022023	0.135375	SEC31B	0.868461	FALSE
RAB9A	5.6821	-0.274373	0.119798	-2.2903	0.0220037	0.135375	RAB9A	0.868461	FALSE
FXYD7	4.87069	-0.33668	0.147031	-2.28985	0.0220298	0.135375	FXYD7	0.868461	FALSE
ALPK1	7.1143	-0.315261	0.137772	-2.28828	0.0221214	0.135856	ALPK1	0.86692	FALSE
ZFP36	7.28837	-0.402542	0.176061	-2.28638	0.0222318	0.13637	ZFP36	0.865282	FALSE
ILK	9.92209	-0.309321	0.135278	-2.28656	0.0222217	0.13637	ILK	0.865282	FALSE
ZNF610	2.18544	0.399239	0.174651	2.28592	0.0222589	0.136453	ZNF610	0.865016	FALSE
PIN1	3.45631	-0.364307	0.159396	-2.28555	0.0222806	0.136504	PIN1	0.864855	FALSE
L3MBTL4	4.06363	0.41696	0.182696	2.28226	0.0224738	0.137605	L3MBTL4	0.861367	FALSE
SUPT20H	6.74241	0.253761	0.111239	2.28123	0.0225349	0.137896	SUPT20H	0.86045	FALSE
PACS1	14.3983	0.271825	0.119198	2.28046	0.0225803	0.13809	PACS1	0.859837	FALSE
CD74	4.48756	-0.407833	0.178898	-2.2797	0.0226257	0.138267	CD74	0.859283	FALSE
INTU	5.16395	0.305637	0.13408	2.27952	0.0226363	0.138267	INTU	0.859283	FALSE
MSH2	5.54618	0.303778	0.133308	2.27877	0.0226806	0.138454	MSH2	0.858695	FALSE
APOO	5.51601	-0.362285	0.159042	-2.27792	0.0227316	0.138682	APOO	0.857981	FALSE
TINAGL1	2.25123	-0.392787	0.172551	-2.27635	0.0228249	0.139123	TINAGL1	0.856601	FALSE
MYEF2	3.04269	0.384167	0.168772	2.27625	0.0228313	0.139123	MYEF2	0.856601	FALSE
CSMD2	7.63373	0.349276	0.153518	2.27515	0.0228972	0.139441	CSMD2	0.855609	FALSE
MRPS35	4.92728	-0.318871	0.140212	-2.27421	0.0229536	0.139617	MRPS35	0.85506	FALSE
MTHFR	5.22586	-0.270424	0.118905	-2.27428	0.022949	0.139617	MTHFR	0.85506	FALSE
F13A1	9.8416	-0.469841	0.206724	-2.27279	0.0230387	0.140051	F13A1	0.853714	FALSE
MASTL	2.28412	0.388562	0.171001	2.27227	0.02307	0.140157	MASTL	0.853384	FALSE
HLF	1.94342	0.430575	0.189526	2.27185	0.0230954	0.140228	HLF	0.853165	FALSE
GPNMB	4.82876	0.384681	0.169364	2.27132	0.0231276	0.14034	GPNMB	0.85282	FALSE
SMIM8	6.02192	0.300999	0.132599	2.26999	0.0232082	0.140745	SMIM8	0.851569	FALSE
CDKN1C	3.5354	-0.405522	0.178692	-2.26938	0.0232449	0.140799	CDKN1C	0.851399	FALSE
ENSA	11.3885	-0.244345	0.107665	-2.26949	0.0232386	0.140799	ENSA	0.851399	FALSE
KIF3C	3.1333	0.37017	0.16316	2.26875	0.0232837	0.14095	KIF3C	0.850935	FALSE
COX4I1	33.2786	-0.423532	0.186738	-2.26806	0.0233257	0.141121	COX4I1	0.85041	FALSE
PPP1R10	7.34272	-0.262295	0.115704	-2.26694	0.0233938	0.141448	PPP1R10	0.849402	FALSE
NDUFA2	5.24244	-0.409302	0.180613	-2.26618	0.0234405	0.141647	NDUFA2	0.848794	FALSE
HCFC1R1	2.94515	-0.41627	0.183751	-2.2654	0.0234882	0.14185	HCFC1R1	0.848169	FALSE
DDX24	11.959	-0.312666	0.138044	-2.26497	0.0235147	0.141919	DDX24	0.84796	FALSE
RPS6KA6	1.84288	0.481366	0.212546	2.26476	0.0235275	0.141919	RPS6KA6	0.84796	FALSE
PIK3R1	41.0203	-0.368589	0.162872	-2.26306	0.0236322	0.142282	PIK3R1	0.846849	FALSE
ZNF330	4.99921	-0.373669	0.165155	-2.26253	0.0236644	0.142282	ZNF330	0.846849	FALSE
NNT	10.5083	-0.324843	0.143582	-2.26242	0.0236717	0.142282	NNT	0.846849	FALSE
GADD45B	2.72664	-0.445642	0.196962	-2.26258	0.0236618	0.142282	GADD45B	0.846849	FALSE
FLYWCH2	2.69145	-0.362272	0.160048	-2.26352	0.0236038	0.142282	FLYWCH2	0.846849	FALSE
RUVBL1	4.20315	-0.323093	0.142789	-2.26273	0.023652	0.142282	RUVBL1	0.846849	FALSE
LSM4	3.13568	-0.387947	0.171534	-2.26163	0.0237202	0.142405	LSM4	0.846475	FALSE
FDX1	4.8927	-0.308998	0.136618	-2.26177	0.0237116	0.142405	FDX1	0.846475	FALSE
AP1B1	3.90123	-0.289918	0.128287	-2.25992	0.0238263	0.142958	AP1B1	0.844793	FALSE
SLC16A12	15.3107	-0.363408	0.160864	-2.2591	0.0238771	0.143021	SLC16A12	0.844599	FALSE
ADSL	2.92624	0.327449	0.144949	2.25907	0.0238791	0.143021	ADSL	0.844599	FALSE
IGFBP5	14.1413	0.40906	0.181062	2.25922	0.0238695	0.143021	IGFBP5	0.844599	FALSE
TPT1	21.8169	-0.392692	0.173874	-2.25849	0.023915	0.143068	TPT1	0.844458	FALSE
CSRP3	57.0713	-0.480395	0.212698	-2.25858	0.0239095	0.143068	CSRP3	0.844458	FALSE
RPL37A	18.715	-0.392024	0.17368	-2.25716	0.0239982	0.143397	RPL37A	0.84346	FALSE
ZNF827	5.53367	0.296921	0.131541	2.25725	0.0239927	0.143397	ZNF827	0.84346	FALSE
PTRH2	5.86714	-0.258485	0.114549	-2.25655	0.0240364	0.143456	PTRH2	0.843281	FALSE
SDF4	3.87209	-0.329934	0.146207	-2.25662	0.0240318	0.143456	SDF4	0.843281	FALSE
PHYHIPL	2.85632	0.502113	0.222663	2.25503	0.0241314	0.143865	PHYHIPL	0.842046	FALSE
TMEM123	5.77782	-0.277283	0.122963	-2.255	0.0241332	0.143865	TMEM123	0.842046	FALSE
LAMTOR2	3.046	-0.432218	0.19171	-2.25454	0.0241622	0.143954	LAMTOR2	0.841777	FALSE
COQ3	2.38213	-0.401991	0.178343	-2.25404	0.0241936	0.144056	COQ3	0.841468	FALSE
UBE2D3	19.1648	-0.251623	0.111745	-2.25177	0.0243371	0.144825	UBE2D3	0.839155	FALSE
SURF1	2.83253	-0.383792	0.170482	-2.25122	0.0243717	0.144947	SURF1	0.838792	FALSE
TNS3	16.862	0.291878	0.12968	2.25075	0.0244012	0.145037	TNS3	0.83852	FALSE
PLIN2	4.09884	-0.392502	0.174483	-2.24951	0.02448	0.145421	PLIN2	0.837374	FALSE
SCAMP2	3.4551	-0.300228	0.133526	-2.24846	0.0245468	0.145732	SCAMP2	0.836444	FALSE
COG7	6.7616	0.248963	0.110823	2.2465	0.0246717	0.146389	COG7	0.834493	FALSE
PTRH1	2.14607	-0.402951	0.179423	-2.24582	0.0247154	0.146562	PTRH1	0.833978	FALSE
ANKRD50	7.23467	0.360131	0.160424	2.24487	0.0247768	0.14684	ANKRD50	0.833155	FALSE
EHMT2	2.79885	0.354522	0.157992	2.24393	0.0248369	0.147111	EHMT2	0.832355	FALSE
CALD1	47.4539	-0.314777	0.140318	-2.2433	0.0248773	0.147129	CALD1	0.832303	FALSE
NAPA	4.0774	-0.280543	0.125045	-2.24354	0.024862	0.147129	NAPA	0.832303	FALSE
APLP2	11.6888	-0.270016	0.120383	-2.24298	0.0248978	0.147129	APLP2	0.832303	FALSE
SEC22C	4.89975	-0.267541	0.119279	-2.24299	0.0248975	0.147129	SEC22C	0.832303	FALSE
YIF1A	3.08734	-0.372202	0.165969	-2.2426	0.0249225	0.147189	YIF1A	0.832124	FALSE
TST	3.44739	-0.406833	0.181526	-2.24118	0.0250143	0.14756	TST	0.831032	FALSE
ACADSB	4.54083	0.306058	0.136559	2.24122	0.0250119	0.14756	ACADSB	0.831032	FALSE
LMAN1	6.41308	-0.273472	0.122108	-2.2396	0.0251171	0.14808	LMAN1	0.829503	FALSE
CDKN2B	1.90147	-0.429247	0.19179	-2.23811	0.0252139	0.148565	CDKN2B	0.828085	FALSE
ERAP2	2.98229	0.35503	0.158651	2.2378	0.025234	0.148597	ERAP2	0.827991	FALSE
NRXN3	398.688	-0.356467	0.159327	-2.23733	0.025265	0.148607	NRXN3	0.82796	FALSE
LINC01099	1.90671	0.461981	0.206482	2.23739	0.0252608	0.148607	LINC01099	0.82796	FALSE
ATP6V0A1	7.33618	-0.251704	0.112589	-2.2356	0.0253777	0.149184	ATP6V0A1	0.826278	FALSE
RAPGEF2	34.0711	0.297196	0.132977	2.23494	0.0254213	0.149354	RAPGEF2	0.825784	FALSE
PPM1B	18.0323	-0.340482	0.152378	-2.23446	0.0254527	0.149365	PPM1B	0.82575	FALSE
HSPA2	2.14887	-0.444632	0.198974	-2.23462	0.0254421	0.149365	HSPA2	0.82575	FALSE
RPL23A	11.2873	-0.37979	0.170048	-2.23342	0.025521	0.149594	RPL23A	0.825087	FALSE
CCDC180	2.35734	0.361804	0.161984	2.23358	0.0255108	0.149594	CCDC180	0.825087	FALSE
COMMD6	3.82539	-0.368287	0.164918	-2.23315	0.0255388	0.149612	COMMD6	0.825035	FALSE
MIR4500HG	3.22978	-0.377565	0.169096	-2.23284	0.0255596	0.149647	MIR4500HG	0.824931	FALSE
UQCRB	25.8076	-0.427028	0.191296	-2.23229	0.0255956	0.149772	UQCRB	0.824569	FALSE
SMIM15	2.02309	-0.410763	0.18409	-2.23131	0.0256603	0.150064	SMIM15	0.823723	FALSE
MIIP	2.87895	-0.321248	0.144006	-2.2308	0.0256944	0.150177	MIIP	0.823396	FALSE
TAF7	7.23801	-0.32283	0.14476	-2.23009	0.0257412	0.150278	TAF7	0.823106	FALSE
ZDHHC5	3.80167	-0.283045	0.12691	-2.23027	0.0257294	0.150278	ZDHHC5	0.823106	FALSE
GNB2	3.69744	-0.347541	0.155921	-2.22896	0.0258167	0.150632	GNB2	0.822084	FALSE
MRFAP1L1	2.38246	-0.389559	0.174838	-2.22812	0.0258724	0.150871	MRFAP1L1	0.821395	FALSE
FSTL1	19.3975	-0.278889	0.125221	-2.22718	0.0259353	0.15115	FSTL1	0.820591	FALSE
ORMDL1	7.94922	-0.251545	0.112998	-2.22611	0.026007	0.151482	ORMDL1	0.81964	FALSE
RWDD1	5.3673	-0.312671	0.140678	-2.2226	0.0262425	0.152752	RWDD1	0.816014	FALSE
KAT2A	2.31341	0.384657	0.17308	2.22242	0.0262551	0.152752	KAT2A	0.816014	FALSE
RNF126	2.78408	-0.328648	0.147916	-2.22185	0.0262932	0.152886	RNF126	0.815634	FALSE
C4orf19	2.48131	-0.381785	0.1719	-2.22097	0.0263528	0.153145	C4orf19	0.814898	FALSE
PELI1	6.3325	0.298759	0.13457	2.22011	0.0264115	0.153282	PELI1	0.814508	FALSE
CLDN12	3.43704	-0.292522	0.131757	-2.22016	0.0264081	0.153282	CLDN12	0.814508	FALSE
HCG17	8.93993	0.286618	0.12911	2.21996	0.0264217	0.153282	HCG17	0.814508	FALSE
ST3GAL6-AS1	5.71066	0.357627	0.161178	2.21883	0.0264984	0.15364	ST3GAL6-AS1	0.813497	FALSE
MRPL4	3.37865	-0.368619	0.166312	-2.21643	0.0266619	0.154499	MRPL4	0.811074	FALSE
MIA2	6.77095	-0.265867	0.119976	-2.216	0.0266912	0.154567	MIA2	0.810883	FALSE
HLA-DRB1	2.70429	-0.433722	0.195739	-2.21582	0.026704	0.154567	HLA-DRB1	0.810883	FALSE
NRSN2	2.22869	-0.361138	0.163054	-2.21484	0.0267707	0.154743	NRSN2	0.810388	FALSE
YWHAG	6.25915	-0.287362	0.129752	-2.21471	0.0267801	0.154743	YWHAG	0.810388	FALSE
TNFAIP6	3.52845	-0.351308	0.158623	-2.21473	0.0267785	0.154743	TNFAIP6	0.810388	FALSE
MAP1LC3B	7.17571	-0.343741	0.155307	-2.2133	0.0268767	0.155213	MAP1LC3B	0.809071	FALSE
SLC22A4	3.01831	-0.315617	0.142615	-2.21307	0.0268927	0.155217	SLC22A4	0.80906	FALSE
RUNX2	12.617	0.498833	0.225478	2.21234	0.0269432	0.155253	RUNX2	0.808961	FALSE
RABL3	2.57362	-0.343444	0.155225	-2.21255	0.0269288	0.155253	RABL3	0.808961	FALSE
CRTC1	5.78308	0.268443	0.12134	2.21232	0.0269447	0.155253	CRTC1	0.808961	FALSE
PURA	9.55028	-0.270615	0.122337	-2.21205	0.0269632	0.155272	PURA	0.808908	FALSE
CNIH4	4.05597	-0.294823	0.133339	-2.21108	0.0270303	0.155569	CNIH4	0.808076	FALSE
FBXW4	9.53516	0.236877	0.107234	2.20898	0.0271761	0.15632	FBXW4	0.805985	FALSE
KCTD20	7.41572	-0.244762	0.110858	-2.20788	0.0272523	0.15667	KCTD20	0.805014	FALSE
UBE2E2	34.4374	-0.268934	0.121826	-2.20752	0.0272779	0.156675	UBE2E2	0.805002	FALSE
RPL37	9.88726	-0.363719	0.16477	-2.20743	0.0272839	0.156675	RPL37	0.805002	FALSE
HEXB	4.83603	-0.26546	0.120384	-2.20512	0.0274456	0.156894	HEXB	0.804394	FALSE
P4HB	6.50526	-0.273251	0.123899	-2.20544	0.0274231	0.156894	P4HB	0.804394	FALSE
CCT4	5.62452	-0.305721	0.13858	-2.2061	0.0273767	0.156894	CCT4	0.804394	FALSE
COL24A1	3.23335	0.451142	0.204558	2.20545	0.0274227	0.156894	COL24A1	0.804394	FALSE
TUSC1	1.88367	-0.430566	0.195195	-2.20582	0.0273965	0.156894	TUSC1	0.804394	FALSE
ARF6	2.09977	-0.395462	0.179279	-2.20585	0.0273943	0.156894	ARF6	0.804394	FALSE
TUBB2B	2.29592	-0.420375	0.190524	-2.20641	0.0273553	0.156894	TUBB2B	0.804394	FALSE
ZNF644	25.7848	-0.261246	0.118465	-2.20525	0.0274365	0.156894	ZNF644	0.804394	FALSE
DUSP18	2.81143	0.341274	0.154819	2.20434	0.0275006	0.15712	DUSP18	0.803769	FALSE
KIF7	1.99515	0.420209	0.190707	2.20343	0.0275646	0.15722	KIF7	0.803492	FALSE
MAGED1	9.33977	0.28158	0.127791	2.20344	0.0275638	0.15722	MAGED1	0.803492	FALSE
TSEN15	4.31727	-0.288742	0.131019	-2.20382	0.0275371	0.15722	TSEN15	0.803492	FALSE
FUBP1	10.4547	0.235831	0.107074	2.2025	0.0276302	0.157506	FUBP1	0.802703	FALSE
STK3	30.2717	-0.2638	0.119857	-2.20097	0.0277385	0.157998	STK3	0.801348	FALSE
CREBZF	8.96597	-0.229381	0.104225	-2.20084	0.0277476	0.157998	CREBZF	0.801348	FALSE
M6PR	3.93969	-0.297419	0.135193	-2.19996	0.0278094	0.158231	M6PR	0.800708	FALSE
EIF3H	9.7533	-0.267916	0.12179	-2.19982	0.0278197	0.158231	EIF3H	0.800708	FALSE
ADCY2	1.90304	0.442908	0.201393	2.19923	0.0278618	0.158382	ADCY2	0.800293	FALSE
GPR137C	4.4058	0.349473	0.158931	2.1989	0.027885	0.158426	GPR137C	0.800174	FALSE
PAK2	15.1816	-0.261601	0.119019	-2.19798	0.0279505	0.158709	PAK2	0.799399	FALSE
PGR	2.13501	0.40308	0.183555	2.19597	0.0280944	0.159368	PGR	0.797599	FALSE
FA2H	2.49717	-0.394814	0.179795	-2.19592	0.028098	0.159368	FA2H	0.797599	FALSE
SOX7	1.87299	-0.408581	0.186118	-2.19529	0.028143	0.159535	SOX7	0.797145	FALSE
TNNC1	84.5117	-0.433247	0.197418	-2.19457	0.0281948	0.159739	TNNC1	0.796589	FALSE
AGPAT4	6.48426	0.28926	0.13188	2.19336	0.0282817	0.160142	AGPAT4	0.795494	FALSE
CALCRL	4.45812	-0.35596	0.162364	-2.19236	0.0283536	0.16046	CALCRL	0.794634	FALSE
RPL32	11.7684	-0.38325	0.174915	-2.19106	0.0284474	0.160901	RPL32	0.793441	FALSE
ARMCX1	3.6133	-0.314733	0.143688	-2.19039	0.0284957	0.161085	ARMCX1	0.792946	FALSE
ZSCAN30	5.33943	0.268563	0.122629	2.19004	0.0285215	0.161104	ZSCAN30	0.792895	FALSE
GNG5	4.7927	-0.37553	0.171482	-2.18991	0.0285307	0.161104	GNG5	0.792895	FALSE
IL1R1	3.84329	-0.316182	0.144411	-2.18946	0.0285635	0.161199	IL1R1	0.792638	FALSE
MARCKS	15.7703	-0.350016	0.159937	-2.18847	0.0286357	0.161517	MARCKS	0.791782	FALSE
MEG3	10.3853	0.372148	0.170093	2.18791	0.0286764	0.161657	MEG3	0.791406	FALSE
SLC1A4	3.21793	-0.302761	0.138429	-2.18711	0.0287342	0.161871	SLC1A4	0.79083	FALSE
SOCS4	2.52911	-0.333445	0.15247	-2.18695	0.0287463	0.161871	SOCS4	0.79083	FALSE
ADAM17	12.7644	-0.240885	0.110166	-2.18657	0.0287742	0.161938	ADAM17	0.79065	FALSE
EXOSC6	2.71629	-0.361872	0.165554	-2.18582	0.0288291	0.162158	EXOSC6	0.790063	FALSE
ADAT1	2.24289	-0.359722	0.164606	-2.18535	0.0288629	0.162168	ADAT1	0.790034	FALSE
ATP2A2	17.1009	-0.336051	0.153768	-2.18545	0.0288561	0.162168	ATP2A2	0.790034	FALSE
YBX1	6.97769	-0.307491	0.14073	-2.18498	0.0288907	0.162235	YBX1	0.789856	FALSE
APPBP2	12.9298	0.236928	0.108489	2.18388	0.0289712	0.162488	APPBP2	0.789179	FALSE
NDUFS7	7.92209	-0.409218	0.187415	-2.18349	0.0289997	0.162488	NDUFS7	0.789179	FALSE
MRPS30	2.83312	-0.368873	0.168932	-2.18355	0.028995	0.162488	MRPS30	0.789179	FALSE
MFSD6	6.73911	-0.262038	0.119983	-2.18396	0.028965	0.162488	MFSD6	0.789179	FALSE
PDGFA	11.4793	-0.268756	0.123129	-2.18272	0.0290561	0.162714	PDGFA	0.788575	FALSE
AQP11	3.03448	-0.326118	0.14944	-2.18227	0.0290899	0.162814	AQP11	0.788309	FALSE
USP14	8.19089	-0.243227	0.111492	-2.18156	0.0291418	0.163015	USP14	0.787774	FALSE
UNC45A	3.42058	-0.291426	0.133646	-2.18059	0.0292141	0.163268	UNC45A	0.787099	FALSE
ANKRD2	7.24373	-0.528355	0.242307	-2.18052	0.0292192	0.163268	ANKRD2	0.787099	FALSE
GOLPH3	12.1253	-0.258501	0.118618	-2.17928	0.0293106	0.163509	GOLPH3	0.786459	FALSE
FARP2	11.7329	-0.246452	0.113066	-2.17972	0.0292785	0.163509	FARP2	0.786459	FALSE
LAMC1	42.0479	-0.282952	0.129835	-2.17932	0.029308	0.163509	LAMC1	0.786459	FALSE
EXOG	5.88534	-0.276985	0.127112	-2.17907	0.0293267	0.163509	EXOG	0.786459	FALSE
PGK1	10.8633	-0.354609	0.162762	-2.17869	0.0293545	0.163574	PGK1	0.786286	FALSE
FAU	17.4259	-0.378675	0.17388	-2.17779	0.0294218	0.163769	FAU	0.785768	FALSE
KIAA1755	15.6849	0.334262	0.153477	2.17793	0.0294116	0.163769	KIAA1755	0.785768	FALSE
TLL2	3.28518	0.456599	0.209758	2.17679	0.0294961	0.164093	TLL2	0.78491	FALSE
ZNF496	3.71253	0.28644	0.131623	2.17623	0.0295383	0.164238	ZNF496	0.784526	FALSE
TTYH2	2.93011	-0.324085	0.148954	-2.17574	0.0295749	0.164352	TTYH2	0.784226	FALSE
CSMD1	4.75121	0.451276	0.207437	2.17548	0.0295941	0.164368	CSMD1	0.784182	FALSE
MSMO1	2.42797	-0.359397	0.165233	-2.17509	0.0296237	0.164443	MSMO1	0.783985	FALSE
POMP	7.56029	-0.362741	0.166789	-2.17486	0.0296408	0.164448	POMP	0.78397	FALSE
DYNC2LI1	5.35948	0.268255	0.123376	2.17429	0.0296836	0.164596	DYNC2LI1	0.783581	FALSE
STRADB	5.25777	-0.285297	0.13123	-2.17403	0.029703	0.164614	STRADB	0.783534	FALSE
RPS29	9.30319	-0.39277	0.180701	-2.17359	0.0297362	0.164708	RPS29	0.783285	FALSE
SLFN13	2.97283	0.323415	0.148872	2.17245	0.0298221	0.164914	SLFN13	0.782743	FALSE
GPCPD1	9.04131	-0.259822	0.11959	-2.1726	0.0298104	0.164914	GPCPD1	0.782743	FALSE
HPRT1	4.4062	-0.268283	0.123475	-2.17277	0.0297977	0.164914	HPRT1	0.782743	FALSE
SYT17	2.05923	0.427399	0.196797	2.17177	0.0298728	0.165105	SYT17	0.782241	FALSE
GUSB	3.93998	-0.27949	0.128722	-2.17127	0.0299109	0.165225	GUSB	0.781924	FALSE
CHAMP1	2.38489	-0.351227	0.161861	-2.16993	0.0300125	0.165697	CHAMP1	0.780687	FALSE
P4HA2	5.24541	-0.275784	0.127166	-2.16869	0.0301064	0.166051	P4HA2	0.779758	FALSE
LAMTOR1	4.04077	-0.304399	0.140363	-2.16865	0.0301094	0.166051	LAMTOR1	0.779758	FALSE
KPNB1	10.8003	-0.229772	0.105972	-2.16824	0.0301407	0.166109	KPNB1	0.779606	FALSE
SFI1	3.83201	0.293808	0.135515	2.16808	0.0301527	0.166109	SFI1	0.779606	FALSE
RBPMS-AS1	3.13784	-0.337751	0.155809	-2.16772	0.0301796	0.166168	RBPMS-AS1	0.779453	FALSE
NUP210	1.8594	0.417579	0.192668	2.16735	0.0302085	0.166237	NUP210	0.779273	FALSE
MARVELD1	4.2694	-0.299382	0.138172	-2.16673	0.0302557	0.166407	MARVELD1	0.778829	FALSE
SF3B5	3.71107	-0.45049	0.207957	-2.16627	0.0302906	0.166508	SF3B5	0.778565	FALSE
ALG2	2.01781	-0.383633	0.177139	-2.16571	0.030333	0.166651	ALG2	0.778192	FALSE
CADPS2	8.19356	0.347094	0.160299	2.16529	0.0303658	0.166741	CADPS2	0.777956	FALSE
UBR7	2.43321	-0.329836	0.152388	-2.16445	0.0304301	0.167004	UBR7	0.777273	FALSE
FAHD2B	2.32922	-0.385734	0.178272	-2.16373	0.0304848	0.167124	FAHD2B	0.776962	FALSE
MRPL51	4.47807	-0.394626	0.182381	-2.16375	0.0304835	0.167124	MRPL51	0.776962	FALSE
ZNF611	6.4172	-0.243016	0.112348	-2.16306	0.0305365	0.167317	ZNF611	0.776461	FALSE
ZDHHC21	10.1028	0.303219	0.140239	2.16216	0.0306061	0.167608	ZDHHC21	0.775705	FALSE
ZNF251	6.40615	0.269911	0.124879	2.16138	0.030666	0.167765	ZNF251	0.775299	FALSE
AKAP7	14.8113	-0.248569	0.115006	-2.16136	0.0306677	0.167765	AKAP7	0.775299	FALSE
ANXA3	3.54691	-0.332622	0.15396	-2.16045	0.0307379	0.168058	ANXA3	0.774541	FALSE
IRS1	9.56411	0.283638	0.131316	2.15996	0.0307756	0.168174	IRS1	0.774241	FALSE
MYH10	8.46293	0.288228	0.133495	2.1591	0.0308426	0.168449	MYH10	0.773531	FALSE
KAT7	5.07568	-0.25133	0.11647	-2.15789	0.0309367	0.168872	KAT7	0.772441	FALSE
ENTPD3-AS1	5.95138	0.270294	0.125302	2.15714	0.0309947	0.169098	ENTPD3-AS1	0.771861	FALSE
RAB21	8.07668	-0.265025	0.122957	-2.15544	0.0311278	0.169696	RAB21	0.770328	FALSE
SMAD9	2.26801	0.430791	0.199894	2.1551	0.0311539	0.169696	SMAD9	0.770328	FALSE
IFIT5	1.98994	-0.398023	0.184689	-2.1551	0.0311544	0.169696	IFIT5	0.770328	FALSE
TRIB2	3.17594	-0.30061	0.139507	-2.15481	0.031177	0.169728	TRIB2	0.770246	FALSE
DOK6	20.7282	0.337852	0.156823	2.15436	0.0312123	0.169794	DOK6	0.770077	FALSE
SLFN11	3.45591	-0.318578	0.147885	-2.15423	0.0312225	0.169794	SLFN11	0.770077	FALSE
TMEM167B	2.21952	-0.36734	0.170584	-2.15342	0.0312856	0.170046	TMEM167B	0.769433	FALSE
XIAP	8.24574	-0.245476	0.11403	-2.15274	0.0313392	0.170246	XIAP	0.768922	FALSE
PKD2L2	3.94959	-0.306235	0.142335	-2.15151	0.0314362	0.170297	PKD2L2	0.768792	FALSE
SLC25A53	4.17583	0.26887	0.124987	2.15119	0.0314615	0.170297	SLC25A53	0.768792	FALSE
SPEN	10.9919	-0.242903	0.112911	-2.15127	0.0314548	0.170297	SPEN	0.768792	FALSE
ACOX3	3.46879	0.296642	0.1379	2.15113	0.0314658	0.170297	ACOX3	0.768792	FALSE
HELQ	4.00736	-0.268251	0.124675	-2.1516	0.0314289	0.170297	HELQ	0.768792	FALSE
C17orf80	2.44461	0.361459	0.168025	2.15122	0.031459	0.170297	C17orf80	0.768792	FALSE
SLIT3	11.8641	0.380195	0.176659	2.15215	0.0313858	0.170297	SLIT3	0.768792	FALSE
GRID1	2.10519	0.487027	0.226543	2.14982	0.0315696	0.170768	GRID1	0.767593	FALSE
IL10RB	3.98456	-0.284434	0.132356	-2.14901	0.0316337	0.171024	IL10RB	0.766943	FALSE
VIT	3.37275	-0.459121	0.213799	-2.14744	0.0317585	0.171489	VIT	0.765764	FALSE
ATOX1	4.02388	-0.322028	0.149969	-2.14729	0.0317703	0.171489	ATOX1	0.765764	FALSE
TDP1	2.10818	0.388475	0.180879	2.14771	0.0317367	0.171489	TDP1	0.765764	FALSE
TNNT2	168.527	-0.427788	0.199389	-2.1455	0.031913	0.172168	TNNT2	0.764048	FALSE
SRSF10	11.2124	-0.242238	0.113047	-2.14281	0.0321285	0.173146	SRSF10	0.761587	FALSE
UNC5B	2.24674	0.432745	0.201951	2.14282	0.0321272	0.173146	UNC5B	0.761587	FALSE
CBL	7.52817	-0.251651	0.11747	-2.14225	0.0321732	0.173296	CBL	0.761212	FALSE
ZNF672	1.92563	-0.398519	0.186098	-2.14145	0.032238	0.173553	ZNF672	0.760569	FALSE
CTSA	3.05191	-0.333213	0.15564	-2.14093	0.03228	0.173643	CTSA	0.760343	FALSE
NCOA3	16.6838	-0.255932	0.119549	-2.14082	0.0322889	0.173643	NCOA3	0.760343	FALSE
SMC1A	5.85783	-0.261345	0.122107	-2.1403	0.0323308	0.173684	SMC1A	0.760241	FALSE
ARHGEF37	3.08872	-0.320823	0.149883	-2.14049	0.0323151	0.173684	ARHGEF37	0.760241	FALSE
REPS1	14.0306	-0.276096	0.129026	-2.13985	0.0323666	0.173785	REPS1	0.759988	FALSE
PTPRM	37.3853	0.291253	0.136167	2.13895	0.0324398	0.173941	PTPRM	0.759599	FALSE
ZBTB46	4.11339	0.294834	0.137846	2.13886	0.032447	0.173941	ZBTB46	0.759599	FALSE
MEOX1	2.39062	0.449713	0.210221	2.13924	0.0324159	0.173941	MEOX1	0.759599	FALSE
FOXN2	12.0724	0.274098	0.128188	2.13824	0.0324969	0.17403	FOXN2	0.759376	FALSE
NKIRAS2	2.1871	-0.369842	0.172983	-2.13802	0.0325151	0.17403	NKIRAS2	0.759376	FALSE
LMO7	10.2957	0.347247	0.162413	2.13805	0.0325129	0.17403	LMO7	0.759376	FALSE
SRFBP1	5.8933	-0.257499	0.120459	-2.13765	0.0325453	0.174088	SRFBP1	0.759232	FALSE
ALDH3A2	8.34461	-0.251633	0.117736	-2.13726	0.0325772	0.174088	ALDH3A2	0.759232	FALSE
ZNF181	2.37706	-0.349799	0.163666	-2.13728	0.0325755	0.174088	ZNF181	0.759232	FALSE
RBL2	13.1355	-0.270466	0.126562	-2.13702	0.0325966	0.1741	RBL2	0.759202	FALSE
RARA	3.63789	-0.291476	0.136409	-2.13677	0.0326165	0.174114	RARA	0.759165	FALSE
ANXA11	11.2193	-0.262563	0.122904	-2.13632	0.0326534	0.17422	ANXA11	0.758901	FALSE
KPNA1	10.6871	-0.236849	0.110902	-2.13566	0.0327067	0.174262	KPNA1	0.758798	FALSE
PARD6G	1.87304	0.410166	0.192062	2.13559	0.0327127	0.174262	PARD6G	0.758798	FALSE
ERH	4.27703	-0.303513	0.142097	-2.13595	0.0326833	0.174262	ERH	0.758798	FALSE
KLHL5	7.87776	-0.265458	0.124324	-2.13522	0.0327432	0.174316	KLHL5	0.758662	FALSE
FTSJ1	1.8986	-0.370263	0.173421	-2.13505	0.0327572	0.174316	FTSJ1	0.758662	FALSE
RCN3	2.18044	0.367252	0.172076	2.13424	0.0328232	0.174576	RCN3	0.758016	FALSE
ALDH2	7.08228	-0.339751	0.159264	-2.13325	0.0329039	0.174914	ALDH2	0.757176	FALSE
PLCB4	9.17808	0.357739	0.167733	2.13279	0.0329423	0.175026	PLCB4	0.756897	FALSE
MRPS28	6.2619	-0.329525	0.154559	-2.13203	0.0330041	0.175263	MRPS28	0.756309	FALSE
ABHD5	7.27151	-0.313381	0.147013	-2.13165	0.0330352	0.175337	ABHD5	0.756127	FALSE
LAP3	3.55927	-0.352897	0.16559	-2.13115	0.0330765	0.175464	LAP3	0.755812	FALSE
KCNH8	27.737	0.320241	0.150366	2.12974	0.0331933	0.175992	KCNH8	0.754508	FALSE
TAB3	3.24887	0.300496	0.141151	2.12891	0.0332621	0.176265	TAB3	0.753834	FALSE
MTA3	10.8502	0.237544	0.111843	2.12391	0.0336776	0.178178	MTA3	0.749147	FALSE
ENG	7.8997	-0.27142	0.127816	-2.12351	0.0337107	0.178178	ENG	0.749147	FALSE
USP2	2.18069	-0.398948	0.187812	-2.12418	0.0336547	0.178178	USP2	0.749147	FALSE
ARHGEF6	16.7492	0.290171	0.136637	2.12367	0.033698	0.178178	ARHGEF6	0.749147	FALSE
PLN	29.7859	-0.402875	0.189701	-2.12373	0.0336925	0.178178	PLN	0.749147	FALSE
NDUFA12	7.80353	-0.381143	0.179585	-2.12236	0.0338076	0.178466	NDUFA12	0.748443	FALSE
GNG11	4.01756	-0.350664	0.165227	-2.12231	0.0338119	0.178466	GNG11	0.748443	FALSE
POLD4	2.24452	-0.349175	0.164532	-2.12223	0.033818	0.178466	POLD4	0.748443	FALSE
SLC11A1	1.83855	-0.430434	0.202882	-2.1216	0.0338714	0.178656	SLC11A1	0.747983	FALSE
PFKP	5.26487	-0.364827	0.172142	-2.11933	0.0340622	0.179255	PFKP	0.74653	FALSE
TNFAIP1	2.37112	-0.338077	0.15953	-2.1192	0.0340732	0.179255	TNFAIP1	0.74653	FALSE
ATG5	8.26885	-0.224357	0.105865	-2.11927	0.034068	0.179255	ATG5	0.74653	FALSE
MPC1	12.0692	-0.352853	0.166471	-2.11961	0.0340393	0.179255	MPC1	0.74653	FALSE
CCDC73	2.67868	-0.316908	0.14954	-2.11922	0.0340719	0.179255	CCDC73	0.74653	FALSE
SORBS1	86.9837	-0.299693	0.14156	-2.11708	0.0342533	0.180109	SORBS1	0.744464	FALSE
REV3L	18.6317	-0.258357	0.12207	-2.11646	0.0343055	0.18029	REV3L	0.744028	FALSE
MAP1LC3A	5.0648	-0.313078	0.147975	-2.11575	0.034366	0.180515	MAP1LC3A	0.743487	FALSE
SCGB2B2	3.98617	0.315596	0.149199	2.11527	0.0344071	0.180637	SCGB2B2	0.743192	FALSE
FHDC1	4.55983	0.328575	0.155362	2.11489	0.0344391	0.180712	FHDC1	0.743013	FALSE
DAPK1	3.10284	0.396318	0.187619	2.11236	0.0346559	0.181756	DAPK1	0.740512	FALSE
KLHL8	4.72829	-0.273108	0.129415	-2.11032	0.0348306	0.182296	KLHL8	0.739223	FALSE
SSB	6.12562	-0.30189	0.143033	-2.11063	0.0348043	0.182296	SSB	0.739223	FALSE
MMP28	4.40744	0.347268	0.164545	2.11048	0.034817	0.182296	MMP28	0.739223	FALSE
ZNF98	2.26044	0.410821	0.194655	2.11051	0.0348145	0.182296	ZNF98	0.739223	FALSE
ISCU	8.31592	-0.385879	0.182904	-2.10974	0.0348809	0.182465	ISCU	0.738821	FALSE
NUDCD2	2.79312	-0.328779	0.155877	-2.10922	0.0349254	0.18251	NUDCD2	0.738713	FALSE
RAP1A	25.5964	-0.259971	0.123254	-2.10923	0.0349245	0.18251	RAP1A	0.738713	FALSE
ANKRD1	64.3713	0.441118	0.209183	2.10877	0.0349646	0.182621	ANKRD1	0.738449	FALSE
DRAP1	3.47978	-0.387014	0.183622	-2.10766	0.0350601	0.182977	DRAP1	0.737603	FALSE
MPZ	11.3785	-0.31745	0.150624	-2.10756	0.0350689	0.182977	MPZ	0.737603	FALSE
POC1B	7.34465	-0.282833	0.134231	-2.10706	0.0351127	0.183112	POC1B	0.737282	FALSE
PINK1	4.99266	-0.319681	0.151774	-2.10629	0.035179	0.183364	PINK1	0.736686	FALSE
CDIPT	3.62072	-0.316151	0.150131	-2.10584	0.0352186	0.183476	CDIPT	0.73642	FALSE
BAIAP2L1	4.04981	-0.307592	0.146096	-2.10541	0.0352555	0.183574	BAIAP2L1	0.736188	FALSE
BTF3	8.64202	-0.358228	0.170319	-2.10328	0.0354417	0.184449	BTF3	0.734123	FALSE
UGP2	12.0809	-0.320092	0.152268	-2.10216	0.0355395	0.184864	UGP2	0.733149	FALSE
GPALPP1	6.32495	0.246841	0.117446	2.10173	0.0355765	0.184961	GPALPP1	0.732919	FALSE
GUCD1	2.15969	-0.377592	0.17971	-2.10112	0.0356307	0.185149	GUCD1	0.732479	FALSE
STX6	3.86853	0.284513	0.135634	2.09765	0.0359357	0.186638	STX6	0.729	FALSE
PNMA1	1.95998	-0.403103	0.192272	-2.09653	0.0360356	0.187061	PNMA1	0.728016	FALSE
LMF1	6.67793	0.242962	0.11591	2.09613	0.0360706	0.18707	LMF1	0.727997	FALSE
CLEC2D	8.28013	0.295713	0.141078	2.09609	0.036074	0.18707	CLEC2D	0.727997	FALSE
COL4A1	41.1032	-0.290511	0.138619	-2.09574	0.036105	0.187135	COL4A1	0.727846	FALSE
EGLN3	5.75509	-0.345027	0.164687	-2.09504	0.0361674	0.187357	EGLN3	0.727329	FALSE
HMGCLL1	2.9263	0.40659	0.194091	2.09484	0.0361848	0.187357	HMGCLL1	0.727329	FALSE
BRWD3	9.72407	-0.229757	0.109741	-2.09363	0.0362929	0.187821	BRWD3	0.726255	FALSE
EVC	5.70672	0.23923	0.114301	2.09298	0.0363511	0.188027	EVC	0.725781	FALSE
UBIAD1	2.35544	-0.330808	0.158073	-2.09276	0.0363709	0.188034	UBIAD1	0.725765	FALSE
GLIPR1L2	2.04909	0.385023	0.183999	2.09252	0.0363919	0.188046	GLIPR1L2	0.725735	FALSE
PARK7	10.5628	-0.351465	0.168084	-2.091	0.0365277	0.188365	PARK7	0.724999	FALSE
YWHAZ	13.6777	-0.245985	0.117618	-2.09139	0.036493	0.188365	YWHAZ	0.724999	FALSE
CDH19	442.401	-0.338614	0.161898	-2.09153	0.0364805	0.188365	CDH19	0.724999	FALSE
SHQ1	4.4861	-0.274316	0.131184	-2.09108	0.0365207	0.188365	SHQ1	0.724999	FALSE
THAP8	2.31006	-0.334131	0.159841	-2.0904	0.0365816	0.188547	THAP8	0.724579	FALSE
ESYT2	20.1471	-0.259901	0.124436	-2.08863	0.0367406	0.189271	ESYT2	0.722916	FALSE
ZNF85	2.05814	0.387283	0.185526	2.08748	0.0368446	0.189385	ZNF85	0.722655	FALSE
CBX6	3.6707	-0.302119	0.144714	-2.0877	0.0368251	0.189385	CBX6	0.722655	FALSE
TXLNA	3.62032	-0.280178	0.134226	-2.08736	0.0368558	0.189385	TXLNA	0.722655	FALSE
FAM181B	2.06368	-0.375312	0.179771	-2.08772	0.0368228	0.189385	FAM181B	0.722655	FALSE
IRAK4	3.76683	-0.29392	0.140792	-2.08762	0.0368322	0.189385	IRAK4	0.722655	FALSE
ZNF550	1.8461	0.383954	0.184001	2.0867	0.0369157	0.189568	ZNF550	0.722235	FALSE
RPAP1	2.74007	-0.303546	0.145478	-2.08655	0.0369288	0.189568	RPAP1	0.722235	FALSE
OS9	5.52988	-0.25083	0.120243	-2.08602	0.0369766	0.189717	OS9	0.721893	FALSE
COPB2	7.79503	-0.234897	0.112737	-2.08359	0.0371979	0.190757	COPB2	0.719521	FALSE
BOLA3	2.36859	-0.413208	0.19851	-2.08154	0.0373841	0.191614	BOLA3	0.717572	FALSE
GPR137B	9.88057	-0.241689	0.116175	-2.08039	0.0374901	0.191978	GPR137B	0.716749	FALSE
RIN3	3.32511	0.336354	0.161681	2.08036	0.0374927	0.191978	RIN3	0.716749	FALSE
KLHL36	4.08822	-0.273007	0.131267	-2.07979	0.0375451	0.192149	KLHL36	0.716361	FALSE
PPFIA1	11.4742	0.223849	0.107724	2.07799	0.03771	0.192734	PPFIA1	0.715043	FALSE
PRIMPOL	7.25242	0.226621	0.10906	2.07794	0.0377151	0.192734	PRIMPOL	0.715043	FALSE
CTSB	5.38972	-0.332665	0.160095	-2.07793	0.0377162	0.192734	CTSB	0.715043	FALSE
DIS3L	4.96839	0.258581	0.124537	2.07634	0.0378621	0.193382	DIS3L	0.713584	FALSE
CCDC7	13.1018	0.272621	0.131353	2.07548	0.0379421	0.193693	CCDC7	0.712885	FALSE
STX3	5.00616	-0.25833	0.124565	-2.07385	0.038093	0.194366	STX3	0.711379	FALSE
UBXN1	3.73717	-0.348091	0.167897	-2.07324	0.0381503	0.194561	UBXN1	0.710944	FALSE
TTC8	2.6751	0.35353	0.170677	2.07134	0.0383271	0.195267	TTC8	0.709372	FALSE
MRPS25	6.12741	-0.325196	0.156994	-2.07139	0.0383226	0.195267	MRPS25	0.709372	FALSE
CHADL	3.74828	-0.330424	0.159563	-2.0708	0.0383774	0.195425	CHADL	0.709021	FALSE
PPARA	8.42247	-0.257595	0.124408	-2.07057	0.0383993	0.195438	PPARA	0.70899	FALSE
DNAJC2	5.00861	-0.246302	0.119001	-2.06975	0.0384758	0.19573	DNAJC2	0.708343	FALSE
TOX2	3.09616	-0.416065	0.201105	-2.06889	0.038556	0.19604	TOX2	0.707656	FALSE
DNAJC19	4.99897	-0.278982	0.134924	-2.06769	0.0386691	0.196354	DNAJC19	0.70696	FALSE
AHI1	20.8335	-0.23919	0.115683	-2.06764	0.0386738	0.196354	AHI1	0.70696	FALSE
CALM3	4.85843	-0.366532	0.177273	-2.06762	0.0386758	0.196354	CALM3	0.70696	FALSE
TRIM55	2.56111	-0.413788	0.200344	-2.06539	0.0388858	0.197322	TRIM55	0.704825	FALSE
RPS11	14.019	-0.379461	0.183785	-2.0647	0.038951	0.197554	RPS11	0.704315	FALSE
ZNF276	3.34621	0.286282	0.138772	2.06296	0.039116	0.198292	ZNF276	0.702695	FALSE
ANKDD1B	1.98862	0.391087	0.189616	2.06252	0.039158	0.198406	ANKDD1B	0.702445	FALSE
ACTR3B	4.26457	-0.267143	0.129547	-2.06213	0.039195	0.198494	ACTR3B	0.702252	FALSE
TADA2A	4.6504	-0.252003	0.122235	-2.06162	0.039244	0.198644	TADA2A	0.701925	FALSE
SNRPB2	4.23076	-0.323572	0.156981	-2.06122	0.0392822	0.198668	SNRPB2	0.701873	FALSE
KCTD15	2.29584	0.357458	0.173426	2.06116	0.0392879	0.198668	KCTD15	0.701873	FALSE
ZNF212	2.6507	0.317623	0.154129	2.06076	0.0393263	0.198727	ZNF212	0.701742	FALSE
BEND6	2.88477	0.335438	0.162784	2.06063	0.0393388	0.198727	BEND6	0.701742	FALSE
ZNF282	2.88443	0.302339	0.146786	2.05973	0.0394244	0.199061	ZNF282	0.701014	FALSE
COPS5	4.20964	-0.333747	0.162092	-2.059	0.0394941	0.199215	COPS5	0.700678	FALSE
GNAL	2.37858	0.353635	0.171741	2.05912	0.0394831	0.199215	GNAL	0.700678	FALSE
ZFHX3	30.246	-0.257865	0.125291	-2.05812	0.0395789	0.199544	ZFHX3	0.699962	FALSE
KDM4C	13.0109	-0.229554	0.111553	-2.05779	0.0396101	0.199602	KDM4C	0.699835	FALSE
GTF2H2	4.2738	0.330344	0.160593	2.05703	0.039683	0.199771	GTF2H2	0.699467	FALSE
ANK2	165.351	0.348467	0.169389	2.05719	0.0396677	0.199771	ANK2	0.699467	FALSE
DISC1	26.0013	0.302143	0.146916	2.05656	0.0397284	0.199816	DISC1	0.699369	FALSE
NDUFAB1	16.0096	-0.393526	0.191354	-2.05653	0.0397313	0.199816	NDUFAB1	0.699369	FALSE
TCF21	1.87282	-0.409595	0.199198	-2.05622	0.0397611	0.199867	TCF21	0.699258	FALSE
NGLY1	6.54373	-0.226106	0.110003	-2.05546	0.0398348	0.200139	NGLY1	0.698668	FALSE
RPL26	8.74859	-0.461945	0.224767	-2.05521	0.0398585	0.200159	RPL26	0.698625	FALSE
VEGFB	4.69871	-0.317026	0.154308	-2.0545	0.0399271	0.200404	VEGFB	0.698093	FALSE
ADAM22	2.4934	0.435266	0.212011	2.05304	0.040069	0.200918	ADAM22	0.696981	FALSE
LRP2BP	2.97138	-0.298752	0.145513	-2.05309	0.0400635	0.200918	LRP2BP	0.696981	FALSE
MAF1	3.19848	-0.364516	0.177572	-2.05278	0.0400941	0.200945	MAF1	0.696923	FALSE
C18orf32	1.9601	-0.346916	0.16903	-2.0524	0.0401311	0.201031	C18orf32	0.696737	FALSE
CSPG4	3.24729	-0.287914	0.140316	-2.0519	0.0401792	0.201173	CSPG4	0.69643	FALSE
CSNK1D	6.26916	-0.234285	0.114226	-2.05107	0.0402602	0.201479	CSNK1D	0.69577	FALSE
PLD1	12.3238	-0.268597	0.131018	-2.05009	0.0403561	0.20176	PLD1	0.695164	FALSE
SPTY2D1	2.89636	-0.307502	0.149989	-2.05017	0.0403481	0.20176	SPTY2D1	0.695164	FALSE
FUNDC2	5.39681	-0.338784	0.165331	-2.04912	0.0404499	0.20213	FUNDC2	0.694369	FALSE
TNFSF13B	2.88974	0.308794	0.150758	2.04828	0.0405323	0.202343	TNFSF13B	0.693912	FALSE
SLC25A45	2.59093	0.344544	0.168209	2.04831	0.0405293	0.202343	SLC25A45	0.693912	FALSE
GREB1	2.45596	0.368541	0.179953	2.04798	0.0405619	0.202391	GREB1	0.693808	FALSE
DTYMK	2.0416	-0.378634	0.184906	-2.04771	0.0405884	0.202424	DTYMK	0.693737	FALSE
PRKCE	26.5102	0.268082	0.131009	2.04629	0.0407275	0.203018	PRKCE	0.692465	FALSE
HSPE1	5.1395	-0.439656	0.215036	-2.04457	0.0408975	0.203668	HSPE1	0.691076	FALSE
FOXN3	36.6941	-0.260903	0.127608	-2.04456	0.040898	0.203668	FOXN3	0.691076	FALSE
FBXO27	1.83473	0.397039	0.194261	2.04384	0.0409689	0.203922	FBXO27	0.690536	FALSE
MTHFD1	4.66254	-0.264955	0.129671	-2.04329	0.0410241	0.204096	MTHFD1	0.690165	FALSE
ERAP1	7.17417	-0.256422	0.125579	-2.04192	0.0411592	0.204576	ERAP1	0.689146	FALSE
VWF	4.91052	-0.302387	0.148091	-2.04191	0.0411607	0.204576	VWF	0.689146	FALSE
ZNF704	34.0538	0.290642	0.142378	2.04134	0.0412169	0.204755	ZNF704	0.688766	FALSE
C5orf24	3.76211	-0.295738	0.144954	-2.04022	0.0413283	0.205208	C5orf24	0.687805	FALSE
C21orf58	2.57082	0.355952	0.174499	2.03985	0.0413655	0.205293	C21orf58	0.687627	FALSE
RBMX	16.9905	0.240988	0.118158	2.03955	0.0413954	0.205323	RBMX	0.687562	FALSE
LAPTM4B	4.96128	-0.29986	0.147035	-2.03938	0.0414121	0.205323	LAPTM4B	0.687562	FALSE
MS4A6A	2.43371	-0.429086	0.210428	-2.03911	0.041439	0.205356	MS4A6A	0.687492	FALSE
ARPC2	8.76281	-0.253987	0.124619	-2.0381	0.0415398	0.205455	ARPC2	0.687283	FALSE
TUBA1A	19.3246	-0.296657	0.145551	-2.03816	0.041534	0.205455	TUBA1A	0.687283	FALSE
CYB561D1	2.26958	-0.334281	0.163995	-2.03836	0.041514	0.205455	CYB561D1	0.687283	FALSE
RSPH3	2.63312	0.33594	0.164815	2.03828	0.041522	0.205455	RSPH3	0.687283	FALSE
STARD7	4.53111	-0.281718	0.138254	-2.03768	0.0415817	0.205562	STARD7	0.687057	FALSE
RSL1D1	3.63219	-0.316357	0.155269	-2.03747	0.041603	0.205568	RSL1D1	0.687045	FALSE
PLCD1	2.06722	-0.356308	0.174968	-2.03641	0.0417089	0.205691	PLCD1	0.686785	FALSE
RDH13	2.37204	0.342311	0.168083	2.03656	0.0416941	0.205691	RDH13	0.686785	FALSE
ARHGEF1	4.18914	0.255642	0.125521	2.03664	0.0416862	0.205691	ARHGEF1	0.686785	FALSE
VPS28	5.63951	-0.323171	0.158686	-2.03655	0.0416951	0.205691	VPS28	0.686785	FALSE
DNAJA2	4.79594	-0.355184	0.174449	-2.03603	0.0417471	0.20578	DNAJA2	0.686598	FALSE
XRCC6	7.88119	-0.271077	0.133157	-2.03577	0.0417733	0.205809	XRCC6	0.686536	FALSE
AQP4-AS1	15.0432	0.368303	0.180979	2.03506	0.0418444	0.206038	AQP4-AS1	0.686053	FALSE
PPFIBP1	30.4911	0.318913	0.156721	2.03491	0.0418603	0.206038	PPFIBP1	0.686053	FALSE
EHD4	5.07552	-0.256333	0.125991	-2.03454	0.041897	0.206119	EHD4	0.685883	FALSE
PRELID2	14.6263	0.306861	0.150858	2.0341	0.0419418	0.206239	PRELID2	0.685628	FALSE
COPE	4.52016	-0.33887	0.166638	-2.03357	0.0419945	0.206399	COPE	0.685293	FALSE
DTD1	4.70025	-0.24403	0.12002	-2.03325	0.0420272	0.20646	DTD1	0.685165	FALSE
VEZF1	6.75124	-0.222103	0.109312	-2.03182	0.0421721	0.206871	VEZF1	0.6843	FALSE
SNX18	2.31604	-0.353555	0.173996	-2.03197	0.0421564	0.206871	SNX18	0.6843	FALSE
APRT	2.62756	-0.378543	0.18629	-2.03201	0.0421527	0.206871	APRT	0.6843	FALSE
GABARAPL1	4.96284	-0.314418	0.154799	-2.03114	0.0422411	0.20711	GABARAPL1	0.6838	FALSE
SGMS2	2.5814	-0.306365	0.150957	-2.02948	0.0424094	0.207835	SGMS2	0.682282	FALSE
DLG4	1.93468	0.363501	0.179143	2.02912	0.0424464	0.207916	DLG4	0.682113	FALSE
AKT3	93.2848	-0.282678	0.139375	-2.02818	0.0425422	0.208226	AKT3	0.681465	FALSE
RPS24	14.7283	-0.316866	0.156261	-2.02779	0.0425815	0.208226	RPS24	0.681465	FALSE
POP5	2.93583	-0.308356	0.152057	-2.0279	0.0425708	0.208226	POP5	0.681465	FALSE
AGO2	12.2909	-0.220483	0.108736	-2.02769	0.0425917	0.208226	AGO2	0.681465	FALSE
LDLRAD2	2.04408	-0.355186	0.175353	-2.02555	0.042811	0.209097	LDLRAD2	0.679652	FALSE
SCYL2	7.42313	-0.227801	0.112464	-2.02555	0.0428107	0.209097	SCYL2	0.679652	FALSE
PHF20	14.0694	-0.233985	0.115587	-2.02432	0.0429372	0.209343	PHF20	0.679141	FALSE
NDUFS2	8.09957	-0.331764	0.163893	-2.02427	0.0429425	0.209343	NDUFS2	0.679141	FALSE
PFDN1	9.44054	-0.227277	0.112245	-2.02483	0.0428849	0.209343	PFDN1	0.679141	FALSE
AKR1A1	4.22479	-0.278177	0.137422	-2.02426	0.0429438	0.209343	AKR1A1	0.679141	FALSE
SLC47A1	1.91513	0.387646	0.191522	2.02403	0.0429672	0.209357	SLC47A1	0.679113	FALSE
VPS37A	5.74664	-0.253967	0.125551	-2.02282	0.0430918	0.209481	VPS37A	0.678855	FALSE
SFT2D2	4.2032	-0.254023	0.125578	-2.02283	0.0430902	0.209481	SFT2D2	0.678855	FALSE
PGPEP1	2.93002	0.307155	0.151793	2.02351	0.0430204	0.209481	PGPEP1	0.678855	FALSE
CEP76	2.65055	0.318401	0.157392	2.02299	0.0430743	0.209481	CEP76	0.678855	FALSE
PSMC5	4.24434	-0.361952	0.178938	-2.02278	0.0430957	0.209481	PSMC5	0.678855	FALSE
PTPRZ1	58.8827	0.312787	0.154702	2.02187	0.0431901	0.20984	PTPRZ1	0.678112	FALSE
PTGIS	3.72323	-0.39329	0.194545	-2.02159	0.0432185	0.209877	PTGIS	0.678035	FALSE
LSM10	2.09477	-0.378636	0.18737	-2.02079	0.0433015	0.21018	LSM10	0.67741	FALSE
SEC23IP	5.6229	-0.235948	0.1168	-2.02011	0.0433716	0.21042	SEC23IP	0.676914	FALSE
SLC44A2	12.8957	-0.233924	0.115819	-2.01973	0.0434114	0.210512	SLC44A2	0.676723	FALSE
WDR59	9.58811	0.224679	0.111265	2.01931	0.0434551	0.210532	WDR59	0.676683	FALSE
N4BP2L2	55.895	-0.25008	0.123863	-2.019	0.0434871	0.210532	N4BP2L2	0.676683	FALSE
XKR4	587.377	0.368142	0.182367	2.01869	0.0435195	0.210532	XKR4	0.676683	FALSE
ITCH	24.2028	-0.220155	0.109062	-2.01862	0.0435269	0.210532	ITCH	0.676683	FALSE
NDUFB10	12.83	-0.393433	0.194914	-2.0185	0.0435397	0.210532	NDUFB10	0.676683	FALSE
APOLD1	5.24793	-0.345515	0.171128	-2.01904	0.0434832	0.210532	APOLD1	0.676683	FALSE
STOX2	46.7418	-0.29315	0.145283	-2.01779	0.0436131	0.210779	STOX2	0.676173	FALSE
GTF2H2C	4.27905	0.290923	0.144192	2.01761	0.0436323	0.210779	GTF2H2C	0.676173	FALSE
SLMAP	17.6862	-0.257632	0.127721	-2.01715	0.0436797	0.210907	SLMAP	0.675908	FALSE
EFNA5	21.0523	0.347346	0.172229	2.01678	0.0437189	0.210997	EFNA5	0.675725	FALSE
ZNF814	5.58552	0.25242	0.125186	2.01635	0.0437629	0.211109	ZNF814	0.675494	FALSE
MAPT	7.18052	-0.345606	0.171438	-2.01592	0.0438079	0.211226	MAPT	0.675253	FALSE
DRAM1	4.32362	-0.259384	0.128782	-2.01414	0.0439947	0.211864	DRAM1	0.673943	FALSE
ACTR2	10.0598	-0.232061	0.115217	-2.01413	0.0439957	0.211864	ACTR2	0.673943	FALSE
RPS15A	8.82023	-0.390103	0.19369	-2.01406	0.0440028	0.211864	RPS15A	0.673943	FALSE
S100A1	16.6007	-0.391686	0.194604	-2.01273	0.0441431	0.212439	S100A1	0.672766	FALSE
PSMB7	9.7825	-0.2591	0.128754	-2.01237	0.0441811	0.212521	PSMB7	0.672599	FALSE
PSMB3	5.15353	-0.347735	0.172818	-2.01214	0.044205	0.212535	PSMB3	0.672569	FALSE
SOD1	14.5255	-0.362079	0.180014	-2.01139	0.0442838	0.212813	SOD1	0.672001	FALSE
FBXL20	16.1574	0.241136	0.119929	2.01066	0.0443617	0.213087	FBXL20	0.671443	FALSE
CDC37	6.64081	-0.278263	0.138429	-2.01015	0.044415	0.213142	CDC37	0.671332	FALSE
UBE2V2	4.85808	-0.233641	0.116226	-2.01022	0.0444075	0.213142	UBE2V2	0.671332	FALSE
TPM3	8.04175	-0.290062	0.144313	-2.00995	0.0444365	0.213144	TPM3	0.671326	FALSE
RCBTB2	5.69099	-0.255621	0.127243	-2.00892	0.0445459	0.213568	RCBTB2	0.670463	FALSE
SH3GLB1	10.4597	-0.231033	0.115016	-2.00871	0.0445683	0.213575	SH3GLB1	0.67045	FALSE
XKR6	19.9713	0.261396	0.130175	2.00803	0.0446398	0.213816	XKR6	0.669959	FALSE
TEX264	2.36434	-0.345149	0.171943	-2.00734	0.0447137	0.213969	TEX264	0.669649	FALSE
POLH	3.11502	0.292853	0.145877	2.00753	0.0446935	0.213969	POLH	0.669649	FALSE
C14orf93	2.74884	-0.293678	0.146325	-2.00703	0.0447462	0.214024	C14orf93	0.669538	FALSE
SLC41A2	4.26723	0.298388	0.148794	2.00538	0.0449226	0.214666	SLC41A2	0.668238	FALSE
GCDH	4.15974	-0.289326	0.144268	-2.00547	0.0449125	0.214666	GCDH	0.668238	FALSE
HPS5	4.64218	-0.266984	0.133157	-2.00503	0.04496	0.214743	HPS5	0.668081	FALSE
RGS11	6.90163	0.259247	0.129327	2.00459	0.0450074	0.214768	RGS11	0.668031	FALSE
HECTD1	20.2624	-0.224223	0.111845	-2.00476	0.044989	0.214768	HECTD1	0.668031	FALSE
CADM2	272.738	-0.321217	0.160389	-2.00274	0.0452057	0.215467	CADM2	0.666619	FALSE
ZNF197	5.70171	0.244622	0.122151	2.00262	0.0452176	0.215467	ZNF197	0.666619	FALSE
ITPR2	10.2597	-0.25973	0.129687	-2.00275	0.0452042	0.215467	ITPR2	0.666619	FALSE
SMS	7.19384	-0.261173	0.13052	-2.00102	0.0453899	0.216108	SMS	0.665329	FALSE
NIM1K	10.0252	0.310824	0.155336	2.00098	0.0453946	0.216108	NIM1K	0.665329	FALSE
DAPK3	3.87681	-0.27517	0.137601	-1.99977	0.0455247	0.216626	DAPK3	0.664289	FALSE
ZNF573	4.11855	0.251974	0.12602	1.99947	0.0455571	0.216679	ZNF573	0.664184	FALSE
RAP2C-AS1	6.88065	-0.269148	0.134643	-1.99898	0.0456104	0.216831	RAP2C-AS1	0.663879	FALSE
DBT	5.83902	-0.255017	0.127656	-1.99769	0.0457504	0.217193	DBT	0.663154	FALSE
MCRS1	2.65118	-0.330176	0.165313	-1.99728	0.0457947	0.217193	MCRS1	0.663154	FALSE
AIFM2	2.75563	-0.308858	0.154684	-1.9967	0.0458575	0.217193	AIFM2	0.663154	FALSE
NBPF1	4.80859	0.268149	0.13426	1.99725	0.0457985	0.217193	NBPF1	0.663154	FALSE
CASP8	2.17035	0.341821	0.171179	1.99687	0.0458398	0.217193	CASP8	0.663154	FALSE
ANP32A	7.85985	-0.243057	0.121724	-1.99678	0.0458487	0.217193	ANP32A	0.663154	FALSE
BRI3	9.31702	-0.237893	0.11913	-1.99691	0.0458345	0.217193	BRI3	0.663154	FALSE
CAPN15	2.39715	-0.320205	0.160306	-1.99746	0.0457756	0.217193	CAPN15	0.663154	FALSE
OTUD3	2.7667	0.299002	0.149778	1.99629	0.0459018	0.217301	OTUD3	0.662937	FALSE
SPSB3	7.69468	-0.264253	0.132403	-1.99583	0.0459528	0.217441	SPSB3	0.662658	FALSE
TRIM8	5.13328	-0.237499	0.119012	-1.99559	0.0459788	0.217463	TRIM8	0.662614	FALSE
GLCCI1	6.45136	0.274618	0.137723	1.99398	0.046154	0.218089	GLCCI1	0.661367	FALSE
TUFM	5.96995	-0.349132	0.175076	-1.99418	0.0461329	0.218089	TUFM	0.661367	FALSE
SEC14L1	8.34735	0.245799	0.123317	1.99323	0.0462358	0.218307	SEC14L1	0.660932	FALSE
APBA1	10.9835	0.26426	0.132583	1.99317	0.0462431	0.218307	APBA1	0.660932	FALSE
USP54	13.5118	-0.23044	0.115673	-1.99217	0.0463524	0.218721	USP54	0.660109	FALSE
IRAK3	12.8137	-0.280428	0.140793	-1.99178	0.0463957	0.218824	IRAK3	0.659905	FALSE
ARPP19	6.34625	-0.250861	0.126006	-1.99086	0.0464964	0.219197	ARPP19	0.659165	FALSE
BHLHE40-AS1	2.93057	0.320296	0.160956	1.98996	0.0465958	0.219564	BHLHE40-AS1	0.658439	FALSE
HTRA3	2.21571	-0.378605	0.190333	-1.98918	0.0466819	0.219868	HTRA3	0.657839	FALSE
ACAT2	2.31652	-0.334006	0.167935	-1.9889	0.0467123	0.219909	ACAT2	0.657757	FALSE
PLOD2	4.65197	-0.261057	0.131304	-1.9882	0.0467898	0.22007	PLOD2	0.657438	FALSE
AMN1	7.00285	0.271737	0.136664	1.98836	0.0467721	0.22007	AMN1	0.657438	FALSE
OXSR1	8.50977	0.237579	0.119513	1.9879	0.0468225	0.220122	OXSR1	0.657336	FALSE
RASSF8	13.1518	-0.250636	0.126094	-1.98769	0.046846	0.220131	RASSF8	0.657319	FALSE
STARD9	21.6679	-0.224754	0.113154	-1.98627	0.0470032	0.220767	STARD9	0.656065	FALSE
SGPL1	6.05587	-0.237089	0.119494	-1.98411	0.0472439	0.221795	SGPL1	0.654048	FALSE
LIN52	10.1318	-0.237939	0.119963	-1.98343	0.0473191	0.222046	LIN52	0.653557	FALSE
SLC11A2	6.1536	0.226382	0.114168	1.98289	0.0473802	0.22223	SLC11A2	0.653198	FALSE
SORCS1	135.88	-0.307641	0.155175	-1.98254	0.0474188	0.222309	SORCS1	0.653044	FALSE
PTPRG	55.8633	-0.373501	0.188434	-1.98213	0.0474646	0.22242	PTPRG	0.652825	FALSE
BRF1	4.24472	0.250429	0.126447	1.98051	0.0476458	0.223167	BRF1	0.65137	FALSE
MRPL41	11.6196	-0.376864	0.190412	-1.9792	0.0477938	0.223685	MRPL41	0.650363	FALSE
AAGAB	4.21055	-0.260252	0.131499	-1.97912	0.0478025	0.223685	AAGAB	0.650363	FALSE
PRKAR1A	14.1116	-0.295063	0.149101	-1.97894	0.0478225	0.223685	PRKAR1A	0.650363	FALSE
GARNL3	7.36949	0.276511	0.139772	1.9783	0.0478948	0.22392	GARNL3	0.649907	FALSE
CREB3	1.81109	-0.384445	0.194352	-1.97809	0.0479189	0.22393	CREB3	0.649888	FALSE
RASGEF1B	13.9759	0.408684	0.20672	1.97699	0.0480425	0.224404	RASGEF1B	0.648969	FALSE
COL6A1	13.1342	-0.253399	0.128191	-1.97673	0.0480726	0.224442	COL6A1	0.648896	FALSE
TEAD4	2.90301	-0.327436	0.165692	-1.97617	0.0481358	0.224512	TEAD4	0.648761	FALSE
C6orf89	6.03146	-0.21818	0.110414	-1.97601	0.0481538	0.224512	C6orf89	0.648761	FALSE
IGSF3	2.12485	0.357376	0.180849	1.9761	0.048143	0.224512	IGSF3	0.648761	FALSE
WDR4	2.157	-0.315601	0.159771	-1.97533	0.0482302	0.224664	WDR4	0.648466	FALSE
MBTD1	12.2198	0.229868	0.116369	1.97533	0.0482307	0.224664	MBTD1	0.648466	FALSE
PSMD8	8.2772	-0.34297	0.17367	-1.97483	0.048287	0.224823	PSMD8	0.648159	FALSE
UBA52	9.70762	-0.352125	0.178337	-1.9745	0.0483251	0.224898	UBA52	0.648015	FALSE
RPS5	8.60688	-0.357954	0.181537	-1.9718	0.0486323	0.226224	RPS5	0.645462	FALSE
LRFN5	5.19868	0.353383	0.179326	1.97062	0.0487677	0.22675	LRFN5	0.644453	FALSE
ARHGAP10	16.822	0.289018	0.146703	1.97009	0.0488279	0.226926	ARHGAP10	0.644116	FALSE
SLC29A2	1.95211	-0.348468	0.176897	-1.96989	0.0488511	0.22693	SLC29A2	0.644108	FALSE
RORB	6.87284	0.316284	0.160703	1.96812	0.0490537	0.227767	RORB	0.642509	FALSE
LRIG2	6.15641	-0.221227	0.112442	-1.96748	0.0491276	0.228004	LRIG2	0.642058	FALSE
SYT2	1.99049	0.371265	0.188719	1.96729	0.0491495	0.228004	SYT2	0.642058	FALSE
HHAT	8.09117	0.295049	0.150024	1.96667	0.049221	0.228067	HHAT	0.641938	FALSE
MRPS15	3.08074	-0.360069	0.183081	-1.96671	0.0492162	0.228067	MRPS15	0.641938	FALSE
DPP6	5.17415	0.400324	0.203562	1.96659	0.0492304	0.228067	DPP6	0.641938	FALSE
ACAA1	4.39406	-0.339574	0.172718	-1.96606	0.0492916	0.228246	ACAA1	0.641597	FALSE
GABRB1	2.63347	0.38975	0.198431	1.96416	0.0495111	0.229079	GABRB1	0.640014	FALSE
SH3YL1	5.54789	0.239703	0.122041	1.96412	0.0495166	0.229079	SH3YL1	0.640014	FALSE
CFLAR-AS1	3.48773	-0.283618	0.14464	-1.96085	0.0498962	0.23073	CFLAR-AS1	0.636896	FALSE
COX7B	24.2375	-0.379623	0.193644	-1.96042	0.049947	0.230801	COX7B	0.636762	FALSE
PEPD	4.09454	-0.25071	0.127892	-1.96033	0.049957	0.230801	PEPD	0.636762	FALSE
CNTNAP1	2.35238	0.320241	0.16339	1.95998	0.0499987	0.230889	CNTNAP1	0.636597	FALSE
DYNLL2	2.82077	-0.337899	0.172429	-1.95964	0.0500375	0.230963	DYNLL2	0.636457	FALSE
CHCHD6	3.66883	0.278178	0.141985	1.95921	0.0500883	0.231069	CHCHD6	0.636259	FALSE
LINC00461	4.98505	-0.264383	0.134954	-1.95906	0.0501058	0.231069	LINC00461	0.636259	FALSE
RMDN3	3.46662	-0.263872	0.134729	-1.95853	0.0501675	0.231248	RMDN3	0.635921	FALSE
ZNF334	2.79663	0.299519	0.152965	1.95809	0.0502193	0.231277	ZNF334	0.635867	FALSE
LRRC59	2.12068	-0.343358	0.175345	-1.95819	0.0502078	0.231277	LRRC59	0.635867	FALSE
FSD2	3.00475	-0.348591	0.178082	-1.95748	0.0502914	0.231504	FSD2	0.635441	FALSE
RPIA	2.69214	-0.306474	0.156604	-1.957	0.0503479	0.231555	RPIA	0.635346	FALSE
SYDE2	3.4315	0.293058	0.149742	1.95708	0.050338	0.231555	SYDE2	0.635346	FALSE
SERGEF	7.47991	-0.224677	0.114831	-1.95659	0.0503958	0.231626	SERGEF	0.635212	FALSE
ANO6	9.20897	0.258891	0.132325	1.95648	0.050409	0.231626	ANO6	0.635212	FALSE
CYP2R1	2.70893	-0.293528	0.150127	-1.9552	0.0505598	0.232214	CYP2R1	0.634111	FALSE
EPSTI1	2.45751	0.384153	0.196522	1.95476	0.0506118	0.232348	EPSTI1	0.633861	FALSE
MLEC	4.51928	-0.280705	0.143737	-1.9529	0.050831	0.233249	MLEC	0.632181	FALSE
ARHGAP24	144.016	0.27551	0.141092	1.9527	0.0508555	0.233256	ARHGAP24	0.632167	FALSE
NFATC1	3.63982	0.324566	0.166287	1.95185	0.0509564	0.233614	NFATC1	0.631502	FALSE
CRELD2	2.45581	-0.316985	0.162431	-1.9515	0.0509972	0.233695	CRELD2	0.63135	FALSE
SH3RF1	15.0698	-0.25148	0.128901	-1.95096	0.0510621	0.233887	SH3RF1	0.630994	FALSE
TEX2	8.26703	-0.217797	0.111693	-1.94997	0.0511801	0.234312	TEX2	0.630205	FALSE
STK24	9.2961	-0.241703	0.123964	-1.94979	0.051201	0.234312	STK24	0.630205	FALSE
UNKL	4.85819	0.242183	0.124224	1.94956	0.0512288	0.234334	UNKL	0.630166	FALSE
WLS	14.9376	0.235849	0.121005	1.94909	0.0512846	0.234483	WLS	0.629888	FALSE
SMDT1	3.54304	-0.356283	0.182837	-1.94864	0.0513382	0.234517	SMDT1	0.629825	FALSE
ORAI1	2.25462	-0.333632	0.171205	-1.94872	0.0513287	0.234517	ORAI1	0.629825	FALSE
MAPRE2	21.9663	0.294919	0.151382	1.94819	0.0513927	0.234661	MAPRE2	0.629559	FALSE
RPL28	12.4014	-0.334915	0.172043	-1.94669	0.0515721	0.235375	RPL28	0.62824	FALSE
SMARCD2	3.70209	-0.282386	0.145148	-1.94551	0.0517137	0.235887	SMARCD2	0.627295	FALSE
EYS	5.67256	-0.312897	0.160842	-1.94537	0.0517309	0.235887	EYS	0.627295	FALSE
HNRNPH2	2.58109	-0.374327	0.192607	-1.94348	0.0519585	0.236819	HNRNPH2	0.625583	FALSE
FABP3	24.4943	-0.392163	0.201863	-1.94272	0.0520503	0.237025	FABP3	0.625206	FALSE
SAT2	6.35239	-0.262415	0.135067	-1.94284	0.0520351	0.237025	SAT2	0.625206	FALSE
ZBTB7C	2.2352	0.372043	0.191548	1.9423	0.0521013	0.237151	ZBTB7C	0.624975	FALSE
PHACTR1	10.1191	-0.308574	0.158889	-1.94207	0.0521281	0.237166	PHACTR1	0.624947	FALSE
CHCHD10	26.6995	-0.391498	0.20164	-1.94157	0.0521896	0.23734	CHCHD10	0.624629	FALSE
MAGEF1	2.37619	-0.351472	0.181057	-1.94122	0.0522319	0.237426	MAGEF1	0.624471	FALSE
NOP10	3.25957	-0.360518	0.185787	-1.94049	0.0523203	0.237722	NOP10	0.623931	FALSE
FKBP1A	3.10335	-0.31803	0.163958	-1.93971	0.0524149	0.238045	FKBP1A	0.623341	FALSE
APP	37.2638	-0.237844	0.12265	-1.93921	0.0524753	0.238213	APP	0.623035	FALSE
KIAA1549	2.25837	0.368446	0.190305	1.93608	0.0528581	0.239844	KIAA1549	0.620072	FALSE
PNPLA8	7.85084	-0.228948	0.118327	-1.93487	0.0530061	0.240301	PNPLA8	0.619245	FALSE
MUSK	10.3716	-0.306175	0.158226	-1.93505	0.0529844	0.240301	MUSK	0.619245	FALSE
TANK	16.2122	-0.219647	0.113594	-1.93361	0.0531613	0.240582	TANK	0.618737	FALSE
SDCBP	5.24897	-0.267795	0.138491	-1.93367	0.0531542	0.240582	SDCBP	0.618737	FALSE
BMX	1.87683	-0.355688	0.183966	-1.93344	0.0531816	0.240582	BMX	0.618737	FALSE
EIF2AK2	9.90416	0.233137	0.120584	1.9334	0.0531865	0.240582	EIF2AK2	0.618737	FALSE
TBP	3.51643	-0.255232	0.131978	-1.9339	0.0531254	0.240582	TBP	0.618737	FALSE
PAPPA2	1.81336	0.389386	0.201475	1.93267	0.0532764	0.240881	PAPPA2	0.618197	FALSE
PCYT1A	4.81256	-0.243521	0.126053	-1.9319	0.0533723	0.241208	PCYT1A	0.617609	FALSE
OPTN	8.88003	-0.231756	0.120024	-1.93092	0.0534928	0.241538	OPTN	0.617015	FALSE
SLC7A14	2.71589	-0.330386	0.171096	-1.931	0.0534827	0.241538	SLC7A14	0.617015	FALSE
SUMO2	5.9326	-0.281046	0.145617	-1.93004	0.0536025	0.241825	SUMO2	0.616499	FALSE
TMEM44	1.88842	0.371764	0.192621	1.93002	0.053604	0.241825	TMEM44	0.616499	FALSE
RASGEF1C	32.9814	0.26287	0.136235	1.92954	0.0536644	0.24199	RASGEF1C	0.616203	FALSE
RPL12	6.87787	-0.354763	0.183881	-1.9293	0.0536933	0.242013	RPL12	0.616162	FALSE
PNO1	2.26459	-0.324641	0.168411	-1.92767	0.0538961	0.242087	PNO1	0.616029	FALSE
ZNF595	4.16206	-0.248269	0.128708	-1.92893	0.0537399	0.242087	ZNF595	0.616029	FALSE
SNHG7	3.30929	-0.292433	0.151668	-1.92812	0.0538402	0.242087	SNHG7	0.616029	FALSE
LARP4	9.29128	-0.212194	0.110048	-1.92819	0.0538318	0.242087	LARP4	0.616029	FALSE
RCN2	6.38404	-0.238988	0.124004	-1.92725	0.0539479	0.242087	RCN2	0.616029	FALSE
TM2D2	1.98822	-0.355106	0.184227	-1.92755	0.053911	0.242087	TM2D2	0.616029	FALSE
PDPN	2.00321	-0.358946	0.186172	-1.92803	0.0538512	0.242087	PDPN	0.616029	FALSE
PRIM2	10.2053	0.219189	0.113718	1.92747	0.0539209	0.242087	PRIM2	0.616029	FALSE
DUSP1	4.0116	-0.341233	0.177051	-1.92732	0.0539401	0.242087	DUSP1	0.616029	FALSE
NR1D2	7.90645	0.282512	0.146509	1.92829	0.0538185	0.242087	NR1D2	0.616029	FALSE
TRIP10	3.62429	-0.269405	0.139829	-1.92668	0.0540198	0.242302	TRIP10	0.615642	FALSE
CSNK1E	9.97492	0.218026	0.113228	1.92555	0.0541609	0.242828	CSNK1E	0.614701	FALSE
PODXL	2.62396	-0.305453	0.158649	-1.92533	0.0541876	0.242841	PODXL	0.614678	FALSE
USPL1	5.58935	-0.241162	0.125277	-1.92503	0.0542252	0.242879	USPL1	0.614611	FALSE
CORIN	2.96095	-0.360679	0.187377	-1.92488	0.0542438	0.242879	CORIN	0.614611	FALSE
ZFYVE28	10.2683	0.224816	0.116826	1.92436	0.0543096	0.243066	ZFYVE28	0.614276	FALSE
RIMKLB	6.61445	0.219859	0.114268	1.92406	0.054347	0.243126	RIMKLB	0.614168	FALSE
C1QBP	4.56853	-0.3835	0.199363	-1.92363	0.0544009	0.24326	C1QBP	0.613929	FALSE
SRA1	4.18173	-0.273038	0.142042	-1.92223	0.0545763	0.243402	SRA1	0.613675	FALSE
KANK2	9.85047	-0.223161	0.11609	-1.92231	0.0545671	0.243402	KANK2	0.613675	FALSE
SYT9	1.94985	0.396348	0.206127	1.92283	0.0545016	0.243402	SYT9	0.613675	FALSE
C1GALT1C1	2.29391	-0.327653	0.170416	-1.92267	0.0545217	0.243402	C1GALT1C1	0.613675	FALSE
PUS7	4.36481	-0.253391	0.131821	-1.92224	0.0545754	0.243402	PUS7	0.613675	FALSE
SOX5	32.2816	0.294638	0.153266	1.92239	0.0545561	0.243402	SOX5	0.613675	FALSE
COLGALT2	2.79307	0.34847	0.181339	1.92165	0.0546497	0.243409	COLGALT2	0.613663	FALSE
ZNF283	3.02216	0.281601	0.146534	1.92175	0.0546377	0.243409	ZNF283	0.613663	FALSE
NES	6.1961	-0.302836	0.157564	-1.92199	0.0546066	0.243409	NES	0.613663	FALSE
ZRANB1	6.06148	0.22851	0.119026	1.91983	0.0548794	0.244325	ZRANB1	0.612032	FALSE
RTKN	7.24755	-0.235827	0.12293	-1.91838	0.0550627	0.245034	RTKN	0.610774	FALSE
NOL7	5.63606	-0.277408	0.144694	-1.9172	0.0552123	0.24527	NOL7	0.610355	FALSE
ZFP2	2.66163	0.306784	0.160009	1.91729	0.0552011	0.24527	ZFP2	0.610355	FALSE
NCL	10.6626	-0.290324	0.151407	-1.91751	0.0551733	0.24527	NCL	0.610355	FALSE
NBPF3	3.53364	0.300715	0.156822	1.91755	0.0551678	0.24527	NBPF3	0.610355	FALSE
OSTM1	4.98062	-0.229442	0.119751	-1.916	0.0553651	0.245832	OSTM1	0.609362	FALSE
PLAGL1	5.02402	0.365648	0.190856	1.91583	0.0553871	0.245832	PLAGL1	0.609362	FALSE
NUDT5	5.29753	-0.225655	0.117813	-1.91536	0.0554468	0.245882	NUDT5	0.609273	FALSE
ADNP	16.7443	0.214195	0.111826	1.91542	0.0554387	0.245882	ADNP	0.609273	FALSE
ITFG2	7.87256	0.220432	0.115116	1.91487	0.0555094	0.246052	ITFG2	0.608973	FALSE
SIGIRR	4.07347	-0.280618	0.146565	-1.91463	0.0555393	0.246078	SIGIRR	0.608928	FALSE
TPM4	8.45954	-0.243294	0.127113	-1.91401	0.0556193	0.246325	TPM4	0.608492	FALSE
HNRNPA0	4.86052	-0.27937	0.14602	-1.91324	0.0557177	0.246653	HNRNPA0	0.607914	FALSE
C1orf159	3.53488	0.258675	0.135231	1.91283	0.0557696	0.246775	C1orf159	0.607699	FALSE
FLAD1	2.32354	-0.309803	0.162061	-1.91164	0.055922	0.247273	FLAD1	0.606824	FALSE
AMPH	2.5598	0.370162	0.193643	1.91157	0.0559308	0.247273	AMPH	0.606824	FALSE
ART3	7.0936	-0.347967	0.182073	-1.91114	0.0559863	0.247411	ART3	0.606581	FALSE
PTPRT	2.46353	0.382572	0.20029	1.91009	0.0561213	0.247685	PTPRT	0.6061	FALSE
CMSS1	21.2047	-0.223657	0.117093	-1.91009	0.0561216	0.247685	CMSS1	0.6061	FALSE
DTNBP1	4.95504	0.233194	0.122076	1.91023	0.0561036	0.247685	DTNBP1	0.6061	FALSE
UAP1L1	2.19581	0.324694	0.170065	1.90924	0.0562316	0.248063	UAP1L1	0.605437	FALSE
RAI1	5.00493	0.243628	0.127626	1.90893	0.0562712	0.24813	RAI1	0.60532	FALSE
TMEM53	2.09399	-0.326535	0.171101	-1.90843	0.0563352	0.248305	TMEM53	0.605015	FALSE
CYB5R3	5.52795	-0.239302	0.125405	-1.90823	0.0563614	0.248313	CYB5R3	0.605001	FALSE
UTP20	5.49932	-0.222482	0.11662	-1.90775	0.0564239	0.24848	UTP20	0.604708	FALSE
UNC13D	2.29134	0.328574	0.172319	1.90678	0.0565497	0.24882	UNC13D	0.604114	FALSE
CAMK2D	36.5933	-0.254745	0.1336	-1.90677	0.0565501	0.24882	CAMK2D	0.604114	FALSE
GLO1	5.36123	-0.231799	0.121602	-1.90621	0.0566232	0.249029	GLO1	0.603751	FALSE
RFX7	13.165	0.244222	0.128131	1.90603	0.0566464	0.249029	RFX7	0.603751	FALSE
MKRN2	3.4352	-0.261376	0.137148	-1.90579	0.056677	0.249055	MKRN2	0.603704	FALSE
C1QB	1.91311	-0.401959	0.21104	-1.90466	0.0568241	0.249594	C1QB	0.602766	FALSE
ZNF658	2.50014	0.311021	0.163356	1.90395	0.0569173	0.249895	ZNF658	0.602242	FALSE
HOXB2	2.13373	-0.331216	0.174054	-1.90295	0.0570474	0.250298	HOXB2	0.601543	FALSE
ZBTB43	4.36562	-0.246072	0.129342	-1.90249	0.0571075	0.250298	ZBTB43	0.601543	FALSE
BPHL	2.9443	0.29195	0.153455	1.90251	0.0571049	0.250298	BPHL	0.601543	FALSE
IVNS1ABP	4.73161	0.247087	0.129871	1.90256	0.0570976	0.250298	IVNS1ABP	0.601543	FALSE
UBE2D1	4.49261	-0.282506	0.148513	-1.90222	0.057142	0.250341	UBE2D1	0.601468	FALSE
TMEM71	32.5774	0.311755	0.163929	1.90177	0.0572017	0.250495	TMEM71	0.601201	FALSE
PPP1R12A	31.9526	0.223649	0.117675	1.90057	0.057359	0.251075	PPP1R12A	0.600196	FALSE
PSMA4	4.78932	-0.304307	0.160232	-1.89917	0.0575427	0.251663	PSMA4	0.599181	FALSE
NLGN4Y	2.6365	0.384077	0.202232	1.89919	0.0575394	0.251663	NLGN4Y	0.599181	FALSE
PRKCSH	2.54099	0.315851	0.166331	1.89894	0.057573	0.251687	PRKCSH	0.599139	FALSE
MIEN1	2.17234	-0.35772	0.18843	-1.89843	0.05764	0.251871	MIEN1	0.598821	FALSE
AGO4	10.9043	0.226713	0.119459	1.89784	0.0577177	0.252103	AGO4	0.598423	FALSE
RASL12	5.01318	-0.242962	0.128069	-1.89711	0.057813	0.25241	RASL12	0.597893	FALSE
LIMD1	5.20662	0.284891	0.150244	1.89619	0.0579354	0.252836	LIMD1	0.597161	FALSE
MED14	11.2233	0.221587	0.116875	1.89594	0.0579685	0.252872	MED14	0.597099	FALSE
CLN6	1.86564	-0.324564	0.171236	-1.89541	0.0580377	0.25288	CLN6	0.597085	FALSE
RAB23	2.60464	0.301102	0.158863	1.89536	0.058045	0.25288	RAB23	0.597085	FALSE
ARMCX3	5.54954	-0.239684	0.12645	-1.89548	0.0580285	0.25288	ARMCX3	0.597085	FALSE
PARD6B	2.14028	-0.31489	0.166179	-1.89489	0.0581072	0.253009	PARD6B	0.596865	FALSE
SEC24B-AS1	2.46274	0.312457	0.164906	1.89476	0.0581243	0.253009	SEC24B-AS1	0.596865	FALSE
OTUD1	2.26152	-0.36241	0.191416	-1.89332	0.0583156	0.2534	OTUD1	0.596194	FALSE
FAM217A	2.07081	-0.338211	0.178638	-1.89328	0.0583207	0.2534	FAM217A	0.596194	FALSE
ARID3B	3.07126	0.286855	0.151523	1.89314	0.0583388	0.2534	ARID3B	0.596194	FALSE
CASD1	9.61084	0.228931	0.120907	1.89345	0.0582986	0.2534	CASD1	0.596194	FALSE
CGGBP1	14.0929	-0.208267	0.109969	-1.89386	0.0582432	0.2534	CGGBP1	0.596194	FALSE
KIF13A	30.4515	0.245503	0.129746	1.89218	0.058467	0.253693	KIF13A	0.595691	FALSE
SMURF1	26.3253	-0.226452	0.119685	-1.89207	0.0584813	0.253693	SMURF1	0.595691	FALSE
OSBP	5.08258	-0.222126	0.117393	-1.89216	0.0584693	0.253693	OSBP	0.595691	FALSE
LENG1	1.93415	-0.37335	0.197348	-1.89184	0.0585122	0.253719	LENG1	0.595647	FALSE
ZBTB21	2.81051	-0.270496	0.143045	-1.89099	0.0586263	0.254019	ZBTB21	0.595134	FALSE
RTN4	24.7053	-0.239768	0.126798	-1.89095	0.0586313	0.254019	RTN4	0.595134	FALSE
RELN	46.3478	-0.320333	0.169523	-1.88961	0.0588095	0.254683	RELN	0.594001	FALSE
HELZ2	2.39252	0.32014	0.169484	1.88891	0.0589044	0.254985	HELZ2	0.593486	FALSE
SYF2	3.72847	-0.306	0.162018	-1.88868	0.0589348	0.255008	SYF2	0.593446	FALSE
GCSH	2.81241	-0.336729	0.178329	-1.88825	0.0589921	0.255147	GCSH	0.59321	FALSE
RPS28	10.8779	-0.359193	0.190558	-1.88495	0.059436	0.256104	RPS28	0.591584	FALSE
ZNF500	2.7782	0.292788	0.155282	1.88553	0.059358	0.256104	ZNF500	0.591584	FALSE
ATP9A	5.17994	0.252298	0.133787	1.88582	0.0593189	0.256104	ATP9A	0.591584	FALSE
IFT74	6.24907	0.231706	0.122883	1.88557	0.0593526	0.256104	IFT74	0.591584	FALSE
OGFR	4.10705	-0.242556	0.128665	-1.88517	0.0594063	0.256104	OGFR	0.591584	FALSE
IL1RAP	24.3119	-0.31701	0.168145	-1.88533	0.0593851	0.256104	IL1RAP	0.591584	FALSE
ZNF43	5.67125	0.226814	0.12033	1.88492	0.0594401	0.256104	ZNF43	0.591584	FALSE
LRRC58	6.73898	-0.23147	0.122717	-1.88621	0.0592663	0.256104	LRRC58	0.591584	FALSE
ZNF428	3.48028	-0.279117	0.147962	-1.88641	0.0592397	0.256104	ZNF428	0.591584	FALSE
NIPA1	3.4573	0.27196	0.144368	1.8838	0.0595927	0.256112	NIPA1	0.59157	FALSE
TMEM106C	2.23421	0.343676	0.182433	1.88385	0.0595851	0.256112	TMEM106C	0.59157	FALSE
SNRPE	3.21126	-0.322557	0.171228	-1.88379	0.0595932	0.256112	SNRPE	0.59157	FALSE
C1QTNF7	3.42384	0.312791	0.166002	1.88426	0.0595295	0.256112	C1QTNF7	0.59157	FALSE
LSM12	3.18617	-0.262747	0.139434	-1.88438	0.0595137	0.256112	LSM12	0.59157	FALSE
EIF1AY	5.70567	-0.410061	0.217648	-1.88406	0.0595569	0.256112	EIF1AY	0.59157	FALSE
SLC7A6OS	3.76904	-0.244942	0.130113	-1.88253	0.0597642	0.256595	SLC7A6OS	0.590752	FALSE
TMEM132A	1.87353	-0.342362	0.181861	-1.88255	0.0597618	0.256595	TMEM132A	0.590752	FALSE
EIF4A3	2.56659	-0.320887	0.170472	-1.88235	0.059789	0.256595	EIF4A3	0.590752	FALSE
CITED4	2.00798	-0.399955	0.212492	-1.88222	0.0598066	0.256595	CITED4	0.590752	FALSE
PSMD4	5.31221	-0.28389	0.15086	-1.88181	0.0598618	0.256724	PSMD4	0.590534	FALSE
PYROXD2	2.899	0.279365	0.148538	1.88077	0.0600035	0.257054	PYROXD2	0.589975	FALSE
CUTA	3.46632	-0.331285	0.176151	-1.88069	0.0600147	0.257054	CUTA	0.589975	FALSE
CAV1	6.55736	-0.307448	0.163454	-1.88095	0.0599792	0.257054	CAV1	0.589975	FALSE
EPC2	14.573	0.224109	0.119206	1.88002	0.0601047	0.257115	EPC2	0.589873	FALSE
GMPR2	2.03654	-0.338036	0.179781	-1.88026	0.0600724	0.257115	GMPR2	0.589873	FALSE
ANP32E	3.14006	-0.313368	0.16668	-1.88005	0.0601007	0.257115	ANP32E	0.589873	FALSE
TSC22D3	13.1839	-0.368911	0.196291	-1.87941	0.0601889	0.25715	TSC22D3	0.589813	FALSE
TRMT112	3.7813	-0.345023	0.183567	-1.87955	0.0601695	0.25715	TRMT112	0.589813	FALSE
PIGK	5.6356	-0.227638	0.121102	-1.87972	0.0601464	0.25715	PIGK	0.589813	FALSE
GALNT10	10.9493	-0.235166	0.125251	-1.87756	0.0604419	0.258122	GALNT10	0.588174	FALSE
PUS10	2.32136	0.31431	0.167448	1.87706	0.06051	0.258305	PUS10	0.587867	FALSE
ACTR1A	4.36301	-0.247911	0.132095	-1.87676	0.0605509	0.258371	ACTR1A	0.587756	FALSE
CASP7	3.38711	-0.251179	0.133875	-1.87622	0.0606253	0.25858	CASP7	0.587405	FALSE
DCXR	3.88394	-0.338642	0.180588	-1.87522	0.0607625	0.259056	DCXR	0.586606	FALSE
KCNK1	2.61089	0.386806	0.206378	1.87426	0.0608948	0.259298	KCNK1	0.586201	FALSE
ARHGAP17	9.53271	0.209665	0.111862	1.87431	0.0608878	0.259298	ARHGAP17	0.586201	FALSE
TYRO3	3.22149	-0.272919	0.145615	-1.87425	0.0608958	0.259298	TYRO3	0.586201	FALSE
NCOA2	37.7199	-0.244583	0.130558	-1.87337	0.0610172	0.2596	NCOA2	0.585695	FALSE
MX1	4.5187	-0.314245	0.167743	-1.87337	0.0610178	0.2596	MX1	0.585695	FALSE
ADAMTS6	4.10243	0.318549	0.170177	1.87187	0.0612249	0.260154	ADAMTS6	0.584769	FALSE
HADHA	11.9395	-0.285409	0.152469	-1.87192	0.061218	0.260154	HADHA	0.584769	FALSE
FLII	3.879	-0.296706	0.15848	-1.8722	0.0611791	0.260154	FLII	0.584769	FALSE
RBM43	2.83039	-0.283515	0.151485	-1.87157	0.0612659	0.26022	RBM43	0.584659	FALSE
RNF168	7.92016	-0.197488	0.105593	-1.87027	0.0614468	0.260699	RNF168	0.583861	FALSE
MRPS18B	4.35624	-0.335602	0.179456	-1.8701	0.0614694	0.260699	MRPS18B	0.583861	FALSE
NFKBIZ	5.1489	-0.265825	0.142126	-1.87035	0.0614349	0.260699	NFKBIZ	0.583861	FALSE
ANGPTL2	2.10205	-0.326011	0.174336	-1.87002	0.0614812	0.260699	ANGPTL2	0.583861	FALSE
SLC7A8	1.91097	0.347292	0.185776	1.86941	0.0615658	0.260949	SLC7A8	0.583445	FALSE
SPRTN	2.51828	-0.287751	0.153995	-1.86857	0.0616825	0.261226	SPRTN	0.582984	FALSE
RNF141	2.30676	-0.302613	0.161934	-1.86874	0.061659	0.261226	RNF141	0.582984	FALSE
G3BP2	5.32555	-0.227931	0.122005	-1.86822	0.0617321	0.261326	G3BP2	0.582817	FALSE
GFPT2	3.1728	-0.333421	0.178604	-1.86682	0.0619267	0.261536	GFPT2	0.582468	FALSE
ZNF727	2.0997	0.312031	0.167178	1.86646	0.0619771	0.261536	ZNF727	0.582468	FALSE
RELB	2.76581	-0.327623	0.175476	-1.86705	0.061894	0.261536	RELB	0.582468	FALSE
ZNF493	4.50134	-0.224728	0.120362	-1.8671	0.0618879	0.261536	ZNF493	0.582468	FALSE
VAMP5	2.9538	-0.321409	0.172131	-1.86723	0.0618689	0.261536	VAMP5	0.582468	FALSE
TSEN54	1.96379	-0.327736	0.175577	-1.86662	0.0619552	0.261536	TSEN54	0.582468	FALSE
LYRM2	4.87514	-0.230501	0.123459	-1.86702	0.0618981	0.261536	LYRM2	0.582468	FALSE
TLE4	4.14618	0.304301	0.163043	1.86639	0.0619875	0.261536	TLE4	0.582468	FALSE
UBB	15.5827	-0.372378	0.199616	-1.86547	0.0621153	0.261749	UBB	0.582114	FALSE
MTHFD2	2.45648	-0.308624	0.165426	-1.86563	0.0620926	0.261749	MTHFD2	0.582114	FALSE
POLR1A	3.88978	-0.237055	0.127073	-1.86551	0.0621099	0.261749	POLR1A	0.582114	FALSE
SLC4A3	3.41396	-0.377451	0.202377	-1.86509	0.0621689	0.261867	SLC4A3	0.58192	FALSE
NME9	3.28817	-0.283306	0.151942	-1.86457	0.0622418	0.262065	NME9	0.58159	FALSE
SIMC1	7.23511	0.229659	0.123204	1.86406	0.0623137	0.262259	SIMC1	0.581269	FALSE
RMDN2	2.90105	0.288107	0.154743	1.86184	0.062625	0.263242	RMDN2	0.579645	FALSE
MMS22L	5.0125	0.2502	0.134406	1.86152	0.0626708	0.263242	MMS22L	0.579645	FALSE
BANP	6.02974	0.221491	0.11901	1.86111	0.0627285	0.263242	BANP	0.579645	FALSE
SMARCC1	11.6942	0.195361	0.104952	1.86143	0.0626835	0.263242	SMARCC1	0.579645	FALSE
PTBP3	8.62913	-0.227326	0.122128	-1.86137	0.0626923	0.263242	PTBP3	0.579645	FALSE
TNFRSF10B	2.9885	0.274008	0.147164	1.86192	0.062615	0.263242	TNFRSF10B	0.579645	FALSE
RPS12	11.3694	-0.357206	0.19193	-1.86113	0.0627259	0.263242	RPS12	0.579645	FALSE
HMCES	2.49437	-0.319099	0.171613	-1.85941	0.0629693	0.263842	HMCES	0.578656	FALSE
CCNH	33.6375	-0.224486	0.120733	-1.85937	0.0629753	0.263842	CCNH	0.578656	FALSE
FAM118A	5.63894	0.328713	0.176755	1.85972	0.0629257	0.263842	FAM118A	0.578656	FALSE
SLC10A7	8.17891	0.22526	0.121136	1.85957	0.0629469	0.263842	SLC10A7	0.578656	FALSE
STK32A	15.8395	0.301221	0.162057	1.85874	0.0630647	0.264108	STK32A	0.578219	FALSE
CISD1	5.91109	-0.313419	0.168727	-1.85756	0.0632321	0.2647	CISD1	0.577247	FALSE
PCK2	1.87586	-0.329113	0.177203	-1.85726	0.0632742	0.264767	PCK2	0.577136	FALSE
EIF3M	6.46921	-0.236682	0.12745	-1.85706	0.0633021	0.264775	EIF3M	0.577123	FALSE
LGMN	4.36477	-0.273223	0.147163	-1.85661	0.0633672	0.264938	LGMN	0.576856	FALSE
SETD7	6.44268	-0.208658	0.112404	-1.85632	0.0634076	0.264959	SETD7	0.576822	FALSE
SETBP1	6.16278	0.309914	0.166961	1.85621	0.0634242	0.264959	SETBP1	0.576822	FALSE
KLHL29	74.9026	-0.272755	0.14698	-1.85573	0.0634923	0.265134	KLHL29	0.576535	FALSE
LDLRAD4	10.2413	0.299022	0.161166	1.85537	0.0635431	0.265237	LDLRAD4	0.576366	FALSE
SERAC1	3.4935	-0.248381	0.133898	-1.85501	0.0635953	0.265346	SERAC1	0.576188	FALSE
SFXN5	10.3119	0.221516	0.119466	1.85422	0.0637079	0.265707	SFXN5	0.575597	FALSE
CYBA	4.14312	-0.292968	0.158031	-1.85387	0.0637584	0.265808	CYBA	0.575432	FALSE
GOT1	8.73142	-0.352275	0.190079	-1.85331	0.0638384	0.265963	GOT1	0.575179	FALSE
APOL3	3.02327	-0.256802	0.138569	-1.85324	0.0638479	0.265963	APOL3	0.575179	FALSE
CNTN4	31.7564	0.304563	0.164384	1.85276	0.0639172	0.266143	CNTN4	0.574885	FALSE
PPARG	10.8349	-0.327564	0.176894	-1.85175	0.0640617	0.266635	PPARG	0.574082	FALSE
ZCCHC10	4.33646	-0.236071	0.127652	-1.84934	0.0644093	0.266838	ZCCHC10	0.573752	FALSE
RAB1A	17.6697	-0.199513	0.107839	-1.8501	0.0642991	0.266838	RAB1A	0.573752	FALSE
ULK2	9.38032	0.215005	0.116201	1.85028	0.0642728	0.266838	ULK2	0.573752	FALSE
HEY1	1.88356	-0.349524	0.188909	-1.85022	0.0642812	0.266838	HEY1	0.573752	FALSE
MSS51	2.3159	0.30417	0.164485	1.84922	0.0644254	0.266838	MSS51	0.573752	FALSE
IQCG	4.31934	-0.227466	0.122921	-1.85051	0.0642404	0.266838	IQCG	0.573752	FALSE
KIAA1958	3.83167	-0.279704	0.151245	-1.84934	0.0644085	0.266838	KIAA1958	0.573752	FALSE
PGM1	5.0268	-0.305238	0.165044	-1.84944	0.064395	0.266838	PGM1	0.573752	FALSE
USP8	11.378	-0.210019	0.113468	-1.85091	0.0641829	0.266838	USP8	0.573752	FALSE
FEM1B	4.30864	-0.257227	0.138965	-1.85102	0.0641668	0.266838	FEM1B	0.573752	FALSE
PTPRK	13.2983	-0.270026	0.146015	-1.84931	0.0644131	0.266838	PTPRK	0.573752	FALSE
MLYCD	5.55736	-0.274451	0.148328	-1.8503	0.0642704	0.266838	MLYCD	0.573752	FALSE
ZNF587	3.18466	0.266778	0.144334	1.84834	0.0645536	0.267042	ZNF587	0.57342	FALSE
CNTFR	5.33327	0.303216	0.164042	1.8484	0.064544	0.267042	CNTFR	0.57342	FALSE
OPRM1	1.91321	0.406291	0.219811	1.84836	0.0645501	0.267042	OPRM1	0.57342	FALSE
GTPBP2	3.61378	0.245078	0.132625	1.8479	0.0646175	0.267198	GTPBP2	0.573167	FALSE
MAGOHB	2.45815	-0.297617	0.161227	-1.84595	0.0648993	0.268254	MAGOHB	0.571454	FALSE
AATF	5.41676	-0.222885	0.120832	-1.84459	0.0650978	0.268856	AATF	0.570481	FALSE
MME	1.88926	0.389179	0.210973	1.84469	0.0650829	0.268856	MME	0.570481	FALSE
NFASC	2.91756	0.320172	0.173692	1.84333	0.0652805	0.269391	NFASC	0.569617	FALSE
RNASEL	2.07257	0.322507	0.174948	1.84345	0.0652635	0.269391	RNASEL	0.569617	FALSE
ANKRD29	2.79218	0.348399	0.189084	1.84256	0.0653936	0.269408	ANKRD29	0.56959	FALSE
TMX1	4.03453	-0.229134	0.124367	-1.8424	0.0654171	0.269408	TMX1	0.56959	FALSE
COQ10B	3.54931	-0.256313	0.139092	-1.84276	0.0653646	0.269408	COQ10B	0.56959	FALSE
AGBL4	3.38894	0.36034	0.195508	1.8431	0.065315	0.269408	AGBL4	0.56959	FALSE
SLC25A1	1.81757	-0.3574	0.193975	-1.84251	0.0654009	0.269408	SLC25A1	0.56959	FALSE
PTBP2	40.9189	-0.265187	0.143991	-1.84169	0.0655206	0.269725	PTBP2	0.569078	FALSE
ZNF76	4.23603	-0.227544	0.123569	-1.84143	0.0655587	0.269773	ZNF76	0.569002	FALSE
AQP1	2.33858	-0.335246	0.182196	-1.84003	0.0657635	0.270397	AQP1	0.567999	FALSE
NELFB	3.0026	-0.270228	0.146859	-1.84005	0.0657612	0.270397	NELFB	0.567999	FALSE
MICA	3.32166	-0.310784	0.168944	-1.83957	0.065832	0.270524	MICA	0.567794	FALSE
BTBD2	5.16199	0.242177	0.131657	1.83946	0.0658477	0.270524	BTBD2	0.567794	FALSE
SPON2	3.45809	-0.295053	0.160498	-1.83836	0.066009	0.271077	SPON2	0.566907	FALSE
ALCAM	43.9152	-0.271291	0.147605	-1.83796	0.0660688	0.271213	ALCAM	0.56669	FALSE
FAT1	5.49506	-0.225746	0.122852	-1.83755	0.0661289	0.27135	FAT1	0.56647	FALSE
ABL2	23.6789	-0.224572	0.122254	-1.83693	0.0662198	0.271595	ABL2	0.566079	FALSE
KRR1	4.35459	-0.244119	0.132906	-1.83678	0.066242	0.271595	KRR1	0.566079	FALSE
DDX27	3.68946	-0.251264	0.136912	-1.83523	0.0664723	0.271628	DDX27	0.566025	FALSE
HFE	2.02462	0.326182	0.177662	1.83597	0.0663625	0.271628	HFE	0.566025	FALSE
NPEPPS	18.27	-0.209161	0.113938	-1.83575	0.0663944	0.271628	NPEPPS	0.566025	FALSE
RAVER2	5.19172	0.248691	0.135519	1.8351	0.0664906	0.271628	RAVER2	0.566025	FALSE
NAA38	6.58318	-0.233776	0.127354	-1.83564	0.0664103	0.271628	NAA38	0.566025	FALSE
DGKE	3.23704	0.270865	0.147511	1.83623	0.0663234	0.271628	DGKE	0.566025	FALSE
CCDC137	2.25173	-0.320253	0.174481	-1.83546	0.0664375	0.271628	CCDC137	0.566025	FALSE
LARP1B	10.5138	-0.213311	0.116226	-1.83531	0.0664602	0.271628	LARP1B	0.566025	FALSE
NFIC	15.729	-0.207057	0.112771	-1.83609	0.0663449	0.271628	NFIC	0.566025	FALSE
METTL6	3.88947	0.260269	0.141916	1.83397	0.0666586	0.272193	METTL6	0.565123	FALSE
AMY2B	3.84362	-0.251835	0.137329	-1.83381	0.0666825	0.272193	AMY2B	0.565123	FALSE
ARMC9	5.70107	0.234581	0.127936	1.83358	0.0667166	0.272223	ARMC9	0.565075	FALSE
CISD2	3.12472	-0.263717	0.143855	-1.83321	0.0667706	0.2723	CISD2	0.564953	FALSE
RFX2	8.84587	0.32118	0.175212	1.83309	0.066789	0.2723	RFX2	0.564953	FALSE
ZNF133	4.27016	0.248081	0.135396	1.83227	0.0669111	0.272688	ZNF133	0.564333	FALSE
SCAP	4.83875	-0.219869	0.120035	-1.83171	0.066995	0.272921	SCAP	0.563964	FALSE
MXRA5	2.00773	0.392121	0.214219	1.83047	0.0671801	0.273565	MXRA5	0.562939	FALSE
ARL8B	7.94211	-0.199696	0.109129	-1.8299	0.0672645	0.273689	ARL8B	0.562742	FALSE
IER3IP1	2.53786	-0.287314	0.15701	-1.82991	0.0672628	0.273689	IER3IP1	0.562742	FALSE
DUSP3	3.89965	-0.299292	0.163642	-1.82894	0.0674083	0.274165	DUSP3	0.561988	FALSE
LNPEP	10.7927	-0.208517	0.114061	-1.82811	0.0675326	0.274561	LNPEP	0.561362	FALSE
UBQLN2	2.62222	-0.324363	0.177462	-1.82779	0.0675811	0.274644	UBQLN2	0.561229	FALSE
SYAP1	4.69707	-0.235754	0.129008	-1.82744	0.0676343	0.274644	SYAP1	0.561229	FALSE
ZCCHC8	6.29039	-0.219349	0.120021	-1.82759	0.0676117	0.274644	ZCCHC8	0.561229	FALSE
OSTC	3.87255	-0.248927	0.136243	-1.82708	0.0676874	0.27475	OSTC	0.561062	FALSE
ADCY3	3.3538	-0.279439	0.152964	-1.82683	0.0677249	0.274793	ADCY3	0.560995	FALSE
SV2B	3.389	-0.360714	0.197565	-1.8258	0.0678807	0.275205	SV2B	0.560343	FALSE
MTG2	5.33543	-0.228609	0.125202	-1.82592	0.0678616	0.275205	MTG2	0.560343	FALSE
ECM1	4.25917	-0.271396	0.148739	-1.82465	0.0680543	0.275799	ECM1	0.559407	FALSE
PDCD6IP	12.8852	-0.205285	0.112598	-1.82317	0.0682776	0.276594	PDCD6IP	0.558158	FALSE
STK40	4.77802	-0.222418	0.122029	-1.82267	0.0683532	0.27679	STK40	0.55785	FALSE
PTTG1IP	6.8729	-0.222375	0.12202	-1.82245	0.0683868	0.276815	PTTG1IP	0.55781	FALSE
MAU2	7.79138	0.195541	0.107309	1.82222	0.0684213	0.276845	MAU2	0.557764	FALSE
LGI1	2.45627	0.404329	0.221914	1.82201	0.0684541	0.276867	LGI1	0.557728	FALSE
NME3	5.85273	-0.237078	0.130167	-1.82134	0.0685545	0.277163	NME3	0.557265	FALSE
TLDC2	3.26288	-0.309076	0.169723	-1.82107	0.0685968	0.277224	TLDC2	0.557169	FALSE
LRRC1	19.1399	0.281986	0.154901	1.82042	0.0686947	0.277509	LRRC1	0.556723	FALSE
NCKAP5	5.0242	0.318681	0.175095	1.82005	0.0687513	0.277584	NCKAP5	0.556606	FALSE
SLC39A9	4.49569	0.231444	0.127171	1.81994	0.0687678	0.277584	SLC39A9	0.556606	FALSE
LAMTOR4	5.01817	-0.283429	0.155752	-1.81974	0.0687986	0.277598	LAMTOR4	0.556584	FALSE
GOT2	5.08269	-0.326126	0.179297	-1.81892	0.0689234	0.277771	GOT2	0.556314	FALSE
DTX3L	3.02044	-0.269538	0.148183	-1.81896	0.0689182	0.277771	DTX3L	0.556314	FALSE
DIO2-AS1	2.04368	-0.326554	0.179497	-1.81928	0.0688694	0.277771	DIO2-AS1	0.556314	FALSE
NUDT22	2.64093	-0.316485	0.174024	-1.81863	0.0689677	0.277839	NUDT22	0.556207	FALSE
CITED2	2.893	-0.370462	0.203786	-1.8179	0.0690792	0.278178	CITED2	0.555677	FALSE
SIRPA	1.91493	-0.327845	0.180451	-1.81681	0.0692465	0.2783	SIRPA	0.555486	FALSE
TGFBR1	7.78252	-0.207803	0.114338	-1.81745	0.0691486	0.2783	TGFBR1	0.555486	FALSE
LATS2-AS1	2.07178	-0.314435	0.173047	-1.81705	0.0692089	0.2783	LATS2-AS1	0.555486	FALSE
GRIPAP1	3.43552	0.254325	0.139975	1.81693	0.0692273	0.2783	GRIPAP1	0.555486	FALSE
FPGT	3.03176	0.272105	0.149732	1.81728	0.0691738	0.2783	FPGT	0.555486	FALSE
NDUFB7	8.89475	-0.3292	0.181215	-1.81663	0.0692744	0.278302	NDUFB7	0.555483	FALSE
SCAND1	4.11527	-0.336078	0.185135	-1.81532	0.0694754	0.279	SCAND1	0.554396	FALSE
PSMD1	11.6649	-0.207274	0.114217	-1.81473	0.0695654	0.279043	PSMD1	0.554329	FALSE
GRIK5	2.92224	0.275164	0.151607	1.81498	0.0695262	0.279043	GRIK5	0.554329	FALSE
SMYD3	57.2803	-0.238673	0.131521	-1.81471	0.0695686	0.279043	SMYD3	0.554329	FALSE
NDUFB2	14.1687	-0.328113	0.180841	-1.81437	0.0696206	0.279141	NDUFB2	0.554176	FALSE
RCAN3	6.47682	-0.220915	0.121802	-1.81372	0.0697208	0.279433	RCAN3	0.553722	FALSE
EIF4H	5.75975	-0.234561	0.129372	-1.81308	0.0698202	0.279721	EIF4H	0.553275	FALSE
AHR	27.4708	-0.276017	0.152286	-1.81249	0.0699104	0.279892	AHR	0.553009	FALSE
CERCAM	2.39613	-0.293477	0.161923	-1.81244	0.069918	0.279892	CERCAM	0.553009	FALSE
TGFBRAP1	3.0194	0.263152	0.145251	1.81171	0.070031	0.280234	TGFBRAP1	0.552479	FALSE
NDUFA13	12.7661	-0.380892	0.210294	-1.81123	0.0701048	0.280419	NDUFA13	0.552192	FALSE
MET	1.89755	0.355476	0.196323	1.81067	0.0701923	0.280659	MET	0.551822	FALSE
IRF2BP2	6.36437	-0.251385	0.138853	-1.81044	0.070227	0.280687	IRF2BP2	0.551777	FALSE
COQ6	3.09489	-0.25499	0.140923	-1.80943	0.0703842	0.281205	COQ6	0.550977	FALSE
APH1A	2.20784	-0.313901	0.173578	-1.80841	0.0705427	0.281727	APH1A	0.550171	FALSE
IL6R	3.52193	-0.270923	0.149857	-1.80788	0.0706249	0.281945	IL6R	0.549836	FALSE
MAN2C1	4.6379	0.232796	0.128791	1.80754	0.0706776	0.282044	MAN2C1	0.549682	FALSE
NUDCD3	8.41502	-0.188995	0.104588	-1.80704	0.0707562	0.282192	NUDCD3	0.549456	FALSE
BCOR	5.5955	-0.232078	0.128436	-1.80695	0.0707701	0.282192	BCOR	0.549456	FALSE
SRP9	5.70241	-0.255426	0.141384	-1.80662	0.0708221	0.282289	SRP9	0.549307	FALSE
TMEM164	5.91405	0.240662	0.13328	1.80569	0.0709674	0.282515	TMEM164	0.548958	FALSE
FBXO3	6.34187	-0.207879	0.115134	-1.80555	0.0709891	0.282515	FBXO3	0.548958	FALSE
RPS26	5.05579	-0.374637	0.207493	-1.80554	0.0709901	0.282515	RPS26	0.548958	FALSE
STX4	2.67184	-0.291968	0.161696	-1.80566	0.0709721	0.282515	STX4	0.548958	FALSE
PLGRKT	4.1009	0.248012	0.137385	1.80524	0.0710379	0.282595	PLGRKT	0.548836	FALSE
DENND6B	2.08647	0.335372	0.185814	1.80488	0.0710941	0.282708	DENND6B	0.548662	FALSE
ALG6	5.65396	0.221009	0.12248	1.80446	0.0711595	0.282857	ALG6	0.548433	FALSE
FNIP1	10.13	-0.235585	0.130586	-1.80407	0.0712208	0.282879	FNIP1	0.548399	FALSE
ZNF823	2.6504	-0.280063	0.155231	-1.80417	0.0712049	0.282879	ZNF823	0.548399	FALSE
LYSMD3	3.70976	-0.238022	0.131992	-1.8033	0.0713407	0.283237	LYSMD3	0.54785	FALSE
SMIM7	3.48873	-0.237173	0.131536	-1.8031	0.0713728	0.283237	SMIM7	0.54785	FALSE
ATG13	12.454	-0.196761	0.109142	-1.80279	0.0714212	0.283237	ATG13	0.54785	FALSE
DTX3	2.78828	0.270566	0.150082	1.80278	0.0714224	0.283237	DTX3	0.54785	FALSE
DPY19L3	15.5758	0.248308	0.137751	1.80258	0.0714539	0.283252	DPY19L3	0.547827	FALSE
CAMK2G	5.01069	0.230607	0.12795	1.80232	0.071495	0.283304	CAMK2G	0.547747	FALSE
PCED1A	2.67183	0.281195	0.156036	1.80212	0.0715262	0.283317	PCED1A	0.547727	FALSE
BCL9L	3.13331	-0.250838	0.139206	-1.80192	0.0715585	0.283335	BCL9L	0.5477	FALSE
ATP6V1D	8.77448	-0.253717	0.140847	-1.80137	0.0716448	0.283566	ATP6V1D	0.547345	FALSE
MYBL1	1.91744	0.352546	0.195742	1.80108	0.0716909	0.283638	MYBL1	0.547235	FALSE
PLCD3	2.23628	-0.296991	0.164927	-1.80074	0.0717435	0.283736	PLCD3	0.547086	FALSE
TBC1D8B	2.51958	0.296426	0.16471	1.79969	0.0719098	0.284075	TBC1D8B	0.546566	FALSE
MYL12A	62.5816	-0.369851	0.205511	-1.79967	0.0719132	0.284075	MYL12A	0.546566	FALSE
TMEM108	3.83676	0.378635	0.210356	1.79997	0.0718658	0.284075	TMEM108	0.546566	FALSE
ZNF746	2.32311	-0.282116	0.156782	-1.79942	0.071953	0.284122	ZNF746	0.546495	FALSE
JTB	3.41978	-0.270229	0.15033	-1.79757	0.0722448	0.285095	JTB	0.545011	FALSE
TPM1	257.691	-0.344296	0.191541	-1.79751	0.0722554	0.285095	TPM1	0.545011	FALSE
SMO	2.60322	0.284877	0.158571	1.79653	0.0724103	0.285595	SMO	0.544249	FALSE
ZNF654	8.64656	-0.221054	0.123075	-1.79608	0.0724812	0.285764	ZNF654	0.543993	FALSE
GRIN2A	3.9476	0.379726	0.211466	1.79568	0.0725449	0.285904	GRIN2A	0.54378	FALSE
KLC4	3.02215	0.272101	0.151547	1.79549	0.0725763	0.285917	KLC4	0.54376	FALSE
CFLAR	17.729	-0.220494	0.122849	-1.79483	0.0726808	0.286218	CFLAR	0.543304	FALSE
GLRX2	2.88121	-0.306733	0.171028	-1.79347	0.0728985	0.286964	GLRX2	0.542173	FALSE
GLRX5	3.44372	-0.351141	0.195905	-1.7924	0.0730683	0.28741	GLRX5	0.541499	FALSE
SF1	16.3831	-0.209935	0.117123	-1.79243	0.0730645	0.28741	SF1	0.541499	FALSE
IRF1	3.00723	-0.282723	0.157754	-1.79218	0.0731043	0.28744	IRF1	0.541453	FALSE
CNDP2	2.7662	-0.273193	0.152496	-1.79148	0.0732169	0.287771	CNDP2	0.540952	FALSE
XPA	5.87671	-0.20698	0.1156	-1.79048	0.0733762	0.288286	XPA	0.540177	FALSE
CAPN7	14.981	-0.193265	0.108051	-1.78864	0.0736722	0.288793	CAPN7	0.539413	FALSE
LRRC8A	5.65014	-0.276566	0.154672	-1.78809	0.0737622	0.288793	LRRC8A	0.539413	FALSE
RBM45	4.11924	0.23686	0.132487	1.7878	0.0738086	0.288793	RBM45	0.539413	FALSE
SLC5A9	3.56941	-0.256795	0.143558	-1.78879	0.0736489	0.288793	SLC5A9	0.539413	FALSE
ADPGK	4.59591	-0.212475	0.118816	-1.78828	0.0737311	0.288793	ADPGK	0.539413	FALSE
EIF3D	4.78825	-0.235317	0.131505	-1.78941	0.0735488	0.288793	EIF3D	0.539413	FALSE
PARP1	6.51135	-0.290699	0.162477	-1.78916	0.0735885	0.288793	PARP1	0.539413	FALSE
ZNF688	2.13743	-0.311925	0.174465	-1.7879	0.073792	0.288793	ZNF688	0.539413	FALSE
SRSF7	10.9311	-0.223166	0.124831	-1.78774	0.0738178	0.288793	SRSF7	0.539413	FALSE
CYP39A1	1.84326	0.336633	0.188158	1.7891	0.0735995	0.288793	CYP39A1	0.539413	FALSE
PTPN23	2.67768	0.280508	0.1569	1.78781	0.0738068	0.288793	PTPN23	0.539413	FALSE
OLFML3	2.61184	-0.294272	0.164633	-1.78744	0.0738658	0.288816	OLFML3	0.539379	FALSE
ANXA7	7.61851	-0.227892	0.127503	-1.78735	0.0738804	0.288816	ANXA7	0.539379	FALSE
ZFAS1	3.67049	-0.265332	0.148503	-1.78671	0.0739844	0.288835	ZFAS1	0.53935	FALSE
CPNE2	3.27992	0.255446	0.142953	1.78692	0.0739499	0.288835	CPNE2	0.53935	FALSE
DDX60L	5.36235	0.244398	0.136794	1.78662	0.0739991	0.288835	DDX60L	0.53935	FALSE
GNL3	4.13113	-0.23206	0.129858	-1.78703	0.0739331	0.288835	GNL3	0.53935	FALSE
RPL22	5.78072	-0.282105	0.157941	-1.78614	0.0740758	0.289024	RPL22	0.539067	FALSE
NUP205	6.24719	-0.215013	0.120391	-1.78595	0.0741068	0.289034	NUP205	0.539052	FALSE
BAG3	3.87236	-0.334438	0.187279	-1.78577	0.0741357	0.289035	BAG3	0.539049	FALSE
MYH7	281.766	-0.395923	0.221758	-1.78538	0.0741997	0.289174	MYH7	0.538841	FALSE
AKT2	5.22477	0.205984	0.115472	1.78384	0.0744496	0.290037	AKT2	0.537547	FALSE
RFFL	3.00355	-0.234095	0.131257	-1.78349	0.0745064	0.290147	RFFL	0.537382	FALSE
CMBL	2.08942	0.362665	0.203424	1.78281	0.0746178	0.290469	CMBL	0.5369	FALSE
RNF152	3.71601	-0.312778	0.175514	-1.78208	0.0747369	0.290822	RNF152	0.536373	FALSE
DGUOK	4.98162	-0.218379	0.122589	-1.78139	0.0748486	0.291145	DGUOK	0.535891	FALSE
PSMD6	3.59817	-0.27376	0.153701	-1.78112	0.0748926	0.291204	PSMD6	0.535802	FALSE
ABCA8	77.5742	-0.272292	0.152932	-1.78047	0.0749984	0.291504	ABCA8	0.535355	FALSE
CUX1	28.1251	-0.20668	0.116099	-1.78021	0.0750423	0.291563	CUX1	0.535267	FALSE
UGDH-AS1	7.30142	-0.210631	0.118337	-1.77992	0.0750883	0.291631	UGDH-AS1	0.535167	FALSE
SF3A1	3.15239	-0.255425	0.143546	-1.77939	0.0751751	0.291683	SF3A1	0.535088	FALSE
AFMID	2.46946	0.297549	0.167227	1.77932	0.075188	0.291683	AFMID	0.535088	FALSE
RANBP1	3.04551	-0.290602	0.163322	-1.77932	0.0751868	0.291683	RANBP1	0.535088	FALSE
CHTOP	4.80897	-0.234428	0.131778	-1.77896	0.0752458	0.291796	CHTOP	0.53492	FALSE
SLFN12	3.21886	0.254798	0.143272	1.77842	0.0753344	0.292029	SLFN12	0.534574	FALSE
MED11	2.46271	-0.294031	0.165392	-1.77778	0.0754396	0.292213	MED11	0.5343	FALSE
ZNF37A	6.76676	0.230742	0.129784	1.77789	0.0754221	0.292213	ZNF37A	0.5343	FALSE
TMLHE	6.11225	0.211729	0.119115	1.77751	0.075484	0.292274	TMLHE	0.53421	FALSE
RAP1B	15.5552	-0.197485	0.111138	-1.77694	0.0755777	0.292525	RAP1B	0.533836	FALSE
MRPS36	5.34827	-0.289241	0.16282	-1.77644	0.0756604	0.292734	MRPS36	0.533527	FALSE
NT5C	4.53349	-0.245153	0.138124	-1.77488	0.0759172	0.293616	NT5C	0.532221	FALSE
MYL9	27.8694	-0.312382	0.17603	-1.77459	0.0759655	0.293691	MYL9	0.532109	FALSE
SUPT6H	6.1232	-0.200445	0.113006	-1.77375	0.0761041	0.294003	SUPT6H	0.531648	FALSE
CPNE5	2.06906	-0.37285	0.210184	-1.77392	0.0760758	0.294003	CPNE5	0.531648	FALSE
TRIM23	5.49493	0.215471	0.121517	1.77318	0.0761991	0.294258	TRIM23	0.531272	FALSE
OGDH	9.71286	-0.227442	0.128295	-1.7728	0.0762615	0.294388	OGDH	0.531081	FALSE
ATG4C	6.13683	0.221281	0.124858	1.77225	0.0763522	0.294527	ATG4C	0.530874	FALSE
NT5C2	16.5234	-0.200372	0.113062	-1.77223	0.0763557	0.294527	NT5C2	0.530874	FALSE
ZDHHC14	7.4556	0.211767	0.119647	1.76993	0.076738	0.29589	ZDHHC14	0.52887	FALSE
HHIPL1	1.82943	0.333778	0.18868	1.76901	0.0768917	0.296257	HHIPL1	0.528331	FALSE
SH3KBP1	6.96051	0.244416	0.138162	1.76906	0.0768838	0.296257	SH3KBP1	0.528331	FALSE
IRS2	17.9303	-0.276949	0.156574	-1.76881	0.0769264	0.296279	IRS2	0.528299	FALSE
UAP1	3.56766	-0.294022	0.166269	-1.76835	0.077002	0.296458	UAP1	0.528037	FALSE
STT3B	8.28224	-0.1956	0.110638	-1.76793	0.0770734	0.29662	STT3B	0.527799	FALSE
KIAA2013	2.66326	-0.26927	0.152367	-1.76725	0.0771865	0.296943	KIAA2013	0.527327	FALSE
MTF2	7.54051	0.188836	0.106908	1.76634	0.0773394	0.297419	MTF2	0.526632	FALSE
ROBO3	2.84471	0.285677	0.161752	1.76614	0.0773716	0.29743	ROBO3	0.526615	FALSE
PDCD10	5.84773	-0.217373	0.123097	-1.76587	0.0774175	0.297494	PDCD10	0.526522	FALSE
MRPS26	3.29706	-0.282505	0.160028	-1.76535	0.0775048	0.297695	MRPS26	0.526229	FALSE
MS4A4A	1.94707	-0.351794	0.199293	-1.76521	0.0775283	0.297695	MS4A4A	0.526229	FALSE
HTRA1	7.38921	-0.263992	0.149608	-1.76456	0.0776374	0.298001	HTRA1	0.525783	FALSE
NDUFV1	10.7967	-0.276548	0.156884	-1.76275	0.0779425	0.299059	NDUFV1	0.524243	FALSE
LTBP4	19.8228	-0.237418	0.134711	-1.76242	0.0779978	0.299158	LTBP4	0.524099	FALSE
UNK	8.68947	0.205854	0.116878	1.76128	0.0781914	0.299562	UNK	0.523514	FALSE
COPS8	4.34273	-0.241116	0.136895	-1.76132	0.078185	0.299562	COPS8	0.523514	FALSE
GSTZ1	1.9832	-0.333067	0.189104	-1.76129	0.078189	0.299562	GSTZ1	0.523514	FALSE
DLG3	2.44761	0.283669	0.161098	1.76085	0.0782642	0.299728	DLG3	0.523273	FALSE
GRIK3	22.6476	-0.263617	0.149773	-1.76011	0.0783885	0.299865	GRIK3	0.523074	FALSE
RGS5	8.18529	-0.298355	0.169501	-1.76019	0.0783748	0.299865	RGS5	0.523074	FALSE
RMND5B	4.86505	-0.212002	0.120441	-1.76022	0.0783713	0.299865	RMND5B	0.523074	FALSE
DDX19A	2.68805	-0.250858	0.14256	-1.75967	0.0784645	0.300043	DDX19A	0.522817	FALSE
RPL9	4.90988	-0.364474	0.207161	-1.75938	0.0785137	0.300118	RPL9	0.522708	FALSE
PTPN2	5.9067	-0.212191	0.120666	-1.7585	0.0786626	0.300574	PTPN2	0.522049	FALSE
HSDL1	2.34059	0.297229	0.1691	1.75771	0.0787967	0.300973	HSDL1	0.521472	FALSE
SLC35G2	2.53298	0.293996	0.167411	1.75613	0.0790657	0.301601	SLC35G2	0.520567	FALSE
KIAA1586	2.95478	-0.250546	0.142676	-1.75605	0.0790798	0.301601	KIAA1586	0.520567	FALSE
PRICKLE1	6.75023	0.300925	0.171337	1.75633	0.0790322	0.301601	PRICKLE1	0.520567	FALSE
RNF170	6.32876	0.226847	0.129154	1.75641	0.0790184	0.301601	RNF170	0.520567	FALSE
ACTR5	2.14822	-0.291008	0.165747	-1.75573	0.0791342	0.301695	ACTR5	0.520431	FALSE
SBNO2	3.59818	-0.232804	0.13272	-1.7541	0.0794127	0.302357	SBNO2	0.51948	FALSE
SELENBP1	1.91213	-0.356558	0.203272	-1.7541	0.0794137	0.302357	SELENBP1	0.51948	FALSE
GUCA1B	1.94487	0.320429	0.182683	1.75402	0.0794267	0.302357	GUCA1B	0.51948	FALSE
C1orf52	5.22694	-0.194176	0.110687	-1.75429	0.0793811	0.302357	C1orf52	0.51948	FALSE
PCDHB4	1.89713	-0.309886	0.176722	-1.75352	0.0795121	0.302456	PCDHB4	0.519338	FALSE
CHCHD3	16.9916	-0.220226	0.125588	-1.75356	0.0795056	0.302456	CHCHD3	0.519338	FALSE
CLPB	2.97012	-0.256432	0.146277	-1.75306	0.0795916	0.302645	CLPB	0.519067	FALSE
MCC	11.207	-0.213719	0.121925	-1.75287	0.079625	0.302658	MCC	0.519047	FALSE
ARCN1	6.08541	-0.216282	0.123598	-1.74988	0.0801385	0.304496	ARCN1	0.516418	FALSE
CC2D1B	3.66723	-0.22331	0.127657	-1.74929	0.0802407	0.304771	CC2D1B	0.516027	FALSE
PTPRN2	2.51079	0.353804	0.202291	1.74898	0.0802941	0.304813	PTPRN2	0.515966	FALSE
TCP1	4.64485	-0.261608	0.149586	-1.74888	0.0803118	0.304813	TCP1	0.515966	FALSE
CHMP2A	5.35391	-0.325962	0.186519	-1.74761	0.0805317	0.305176	CHMP2A	0.51545	FALSE
NDUFAF4	3.18305	-0.290925	0.166471	-1.7476	0.0805332	0.305176	NDUFAF4	0.51545	FALSE
UGCG	7.03147	-0.259631	0.148549	-1.74778	0.0805014	0.305176	UGCG	0.51545	FALSE
BGN	3.27855	-0.344922	0.197385	-1.74746	0.0805575	0.305176	BGN	0.51545	FALSE
CEBPG	2.30973	-0.288145	0.164837	-1.74807	0.0804527	0.305176	CEBPG	0.51545	FALSE
FGF13	5.26911	0.36535	0.2091	1.74725	0.0805943	0.305201	FGF13	0.515414	FALSE
CES1	1.87786	-0.336088	0.192386	-1.74694	0.0806472	0.305288	CES1	0.51529	FALSE
COX6A1	3.77655	-0.338184	0.193637	-1.74649	0.0807262	0.305473	COX6A1	0.515027	FALSE
ZFAND5	15.8236	-0.299303	0.171418	-1.74604	0.0808043	0.305655	ZFAND5	0.514769	FALSE
YIPF1	2.75267	-0.26415	0.151396	-1.74477	0.0810257	0.306378	YIPF1	0.513742	FALSE
PPM1H	2.27998	0.309347	0.177321	1.74456	0.0810612	0.306399	PPM1H	0.513713	FALSE
HSP90AA1	41.7496	-0.260757	0.149507	-1.74411	0.0811393	0.306466	HSP90AA1	0.513618	FALSE
UNC13B	10.7905	-0.18464	0.105861	-1.74418	0.0811282	0.306466	UNC13B	0.513618	FALSE
TMEM134	2.51509	-0.293085	0.168148	-1.74302	0.081331	0.30662	TMEM134	0.513399	FALSE
OSBPL11	4.47915	-0.216308	0.124076	-1.74335	0.0812725	0.30662	OSBPL11	0.513399	FALSE
AK9	6.1066	0.22668	0.130005	1.74362	0.0812252	0.30662	AK9	0.513399	FALSE
CDC14A	5.17246	0.223145	0.128013	1.74315	0.0813082	0.30662	CDC14A	0.513399	FALSE
TMED3	2.61536	0.286618	0.164438	1.74302	0.0813303	0.30662	TMED3	0.513399	FALSE
CLINT1	7.76432	-0.19905	0.114251	-1.74221	0.0814714	0.306739	CLINT1	0.513231	FALSE
CDKL1	9.21616	0.209952	0.120525	1.74197	0.0815134	0.306739	CDKL1	0.513231	FALSE
CCDC171	7.33232	0.227838	0.13079	1.74201	0.0815063	0.306739	CCDC171	0.513231	FALSE
CLEC14A	2.37966	-0.297921	0.171024	-1.74199	0.0815105	0.306739	CLEC14A	0.513231	FALSE
CSGALNACT1	19.1626	-0.347494	0.199459	-1.74218	0.0814767	0.306739	CSGALNACT1	0.513231	FALSE
SPAG1	3.35364	-0.241678	0.138811	-1.74106	0.0816727	0.307108	SPAG1	0.512709	FALSE
COL3A1	24.1421	0.315631	0.181304	1.74089	0.081702	0.307108	COL3A1	0.512709	FALSE
GHITM	7.99389	-0.324211	0.186211	-1.7411	0.0816666	0.307108	GHITM	0.512709	FALSE
NDUFA4L2	2.50733	-0.347612	0.199727	-1.74044	0.0817822	0.307295	NDUFA4L2	0.512444	FALSE
TMED2	3.78177	-0.247056	0.142	-1.73983	0.0818884	0.307354	TMED2	0.512361	FALSE
FMN1	5.55084	-0.358642	0.206104	-1.7401	0.0818408	0.307354	FMN1	0.512361	FALSE
TMEM178B	13.6531	0.294413	0.169204	1.73999	0.0818606	0.307354	TMEM178B	0.512361	FALSE
GSTT2B	2.88042	-0.270715	0.155647	-1.73928	0.081985	0.307376	GSTT2B	0.51233	FALSE
LMCD1	3.71769	-0.267073	0.15354	-1.73943	0.0819587	0.307376	LMCD1	0.51233	FALSE
DLG1	29.093	0.213288	0.12263	1.73929	0.0819846	0.307376	DLG1	0.51233	FALSE
MRPL33	10.3934	-0.242365	0.139385	-1.73882	0.0820672	0.307457	MRPL33	0.512216	FALSE
YIF1B	2.09038	-0.288937	0.166165	-1.73885	0.0820608	0.307457	YIF1B	0.512216	FALSE
HSPB7	22.6868	-0.342878	0.19727	-1.73811	0.0821913	0.307808	HSPB7	0.51172	FALSE
CREB3L2	30.5138	-0.21966	0.126408	-1.7377	0.0822636	0.307966	CREB3L2	0.511498	FALSE
ITM2A	2.38223	-0.315489	0.181668	-1.73662	0.0824534	0.308449	ITM2A	0.510816	FALSE
MRPS31	6.54437	0.210126	0.120985	1.73679	0.0824241	0.308449	MRPS31	0.510816	FALSE
SNX1	9.14556	0.186009	0.107137	1.73618	0.082532	0.30863	SNX1	0.510562	FALSE
ETS2	2.56451	-0.286296	0.164987	-1.73526	0.0826942	0.309122	ETS2	0.50987	FALSE
CCDC134	1.98779	0.31031	0.178903	1.73452	0.0828258	0.309387	CCDC134	0.509498	FALSE
MDC1	3.80905	-0.227294	0.131029	-1.73469	0.0827964	0.309387	MDC1	0.509498	FALSE
ZFAND6	18.4052	-0.204195	0.117763	-1.73394	0.0829289	0.309658	ZFAND6	0.509118	FALSE
PHC1	3.39261	0.236786	0.136603	1.73338	0.0830273	0.309912	PHC1	0.508762	FALSE
CHRM5	2.36897	-0.281927	0.162676	-1.73306	0.0830851	0.310014	CHRM5	0.508619	FALSE
KLHDC1	9.02855	0.199454	0.115144	1.73222	0.0832352	0.310232	KLHDC1	0.508313	FALSE
CCDC124	2.60103	-0.332553	0.191976	-1.73226	0.0832272	0.310232	CCDC124	0.508313	FALSE
ROR2	2.14715	0.342377	0.19764	1.73232	0.0832157	0.310232	ROR2	0.508313	FALSE
MAN1C1	2.89652	0.274199	0.158311	1.73203	0.0832679	0.31024	MAN1C1	0.508302	FALSE
SNX17	2.51579	-0.29509	0.170432	-1.73142	0.083377	0.310533	SNX17	0.507893	FALSE
MYRF	1.88033	-0.307466	0.177626	-1.73097	0.0834568	0.310716	MYRF	0.507636	FALSE
LACTB	4.76201	-0.24531	0.141842	-1.72946	0.083726	0.311604	LACTB	0.506397	FALSE
POP1	2.48119	-0.262825	0.152134	-1.72759	0.0840619	0.31274	POP1	0.504817	FALSE
SPOPL	6.50971	0.221182	0.128046	1.72736	0.0841028	0.312764	SPOPL	0.504784	FALSE
NAT9	3.08777	-0.245574	0.14218	-1.72721	0.0841299	0.312764	NAT9	0.504784	FALSE
LYN	2.79385	0.31249	0.18106	1.72589	0.084367	0.31353	LYN	0.50372	FALSE
SNX3	8.26561	-0.236685	0.137169	-1.7255	0.0844367	0.313675	SNX3	0.50352	FALSE
YTHDC1	11.8141	0.189593	0.109939	1.72453	0.0846124	0.314213	YTHDC1	0.502776	FALSE
SLC26A5	4.03153	0.250564	0.145352	1.72385	0.084735	0.314553	SLC26A5	0.502306	FALSE
GPX4	7.98059	-0.303301	0.175968	-1.72361	0.0847776	0.314597	GPX4	0.502246	FALSE
HIF1A	10.7292	-0.223063	0.129432	-1.72339	0.0848177	0.314612	HIF1A	0.502225	FALSE
RBMS1	91.0343	0.239174	0.138792	1.72325	0.0848437	0.314612	RBMS1	0.502225	FALSE
YWHAE	17.7525	-0.200247	0.11622	-1.723	0.0848886	0.314664	YWHAE	0.502154	FALSE
PCOLCE2	5.3439	0.324383	0.188312	1.72258	0.0849641	0.314829	PCOLCE2	0.501926	FALSE
EIF3F	5.92406	-0.223471	0.129746	-1.72237	0.0850022	0.314855	EIF3F	0.501889	FALSE
AURKAIP1	6.89605	-0.329985	0.191666	-1.72167	0.0851289	0.315209	AURKAIP1	0.501401	FALSE
NDUFB9	12.8305	-0.29502	0.171385	-1.72138	0.0851816	0.31529	NDUFB9	0.50129	FALSE
ZNF195	3.17865	-0.238861	0.138837	-1.72044	0.0853525	0.315578	ZNF195	0.500894	FALSE
MPI	2.00684	-0.319267	0.185545	-1.7207	0.085306	0.315578	MPI	0.500894	FALSE
C15orf61	2.13849	-0.316714	0.184074	-1.72058	0.0853267	0.315578	C15orf61	0.500894	FALSE
FGF1	3.49931	0.297813	0.173212	1.71936	0.0855492	0.315797	FGF1	0.500592	FALSE
YAP1	14.5941	0.204736	0.119049	1.71976	0.0854755	0.315797	YAP1	0.500592	FALSE
ZNF318	3.77067	0.2354	0.136866	1.71993	0.0854453	0.315797	ZNF318	0.500592	FALSE
ACVR2B	3.3855	0.245211	0.142604	1.71953	0.0855186	0.315797	ACVR2B	0.500592	FALSE
SUMO3	2.25921	-0.323413	0.188112	-1.71926	0.0855672	0.315797	SUMO3	0.500592	FALSE
PPARGC1A	3.33068	-0.325921	0.189622	-1.71879	0.085653	0.315999	PPARGC1A	0.500314	FALSE
CRLF3	11.4233	-0.203747	0.118565	-1.71843	0.0857175	0.316122	CRLF3	0.500145	FALSE
RGS12	6.95274	0.209676	0.122071	1.71766	0.0858591	0.316477	RGS12	0.499657	FALSE
ZNF630	2.77572	0.256278	0.14921	1.71756	0.0858761	0.316477	ZNF630	0.499657	FALSE
SMYD1	3.30123	-0.354458	0.206404	-1.7173	0.085924	0.316539	SMYD1	0.499573	FALSE
FNDC3B	86.3368	-0.240417	0.140012	-1.71711	0.0859588	0.316552	FNDC3B	0.499554	FALSE
PLSCR1	6.48181	-0.247322	0.144096	-1.71637	0.0860941	0.316936	PLSCR1	0.499028	FALSE
RSBN1L	12.1045	-0.196697	0.114622	-1.71606	0.0861519	0.317004	RSBN1L	0.498935	FALSE
RPL27A	12.7107	-0.291364	0.169799	-1.71593	0.086175	0.317004	RPL27A	0.498935	FALSE
GULP1	59.5923	0.24955	0.145509	1.71502	0.0863412	0.317501	GULP1	0.498255	FALSE
FAM107B	8.25284	0.256556	0.149631	1.71459	0.0864203	0.317672	FAM107B	0.498021	FALSE
DNPH1	2.5719	-0.335664	0.195807	-1.71426	0.0864816	0.317672	DNPH1	0.498021	FALSE
APBB2	40.2015	-0.263544	0.153735	-1.71428	0.0864782	0.317672	APBB2	0.498021	FALSE
CTDSPL2	12.436	-0.181446	0.105866	-1.71392	0.0865428	0.317768	CTDSPL2	0.49789	FALSE
B3GALNT1	1.91271	-0.322402	0.188124	-1.71377	0.0865701	0.317768	B3GALNT1	0.49789	FALSE
PKHD1L1	1.83197	0.375438	0.219184	1.71289	0.0867333	0.318191	PKHD1L1	0.497312	FALSE
PPTC7	4.72701	-0.239369	0.139752	-1.71281	0.086748	0.318191	PPTC7	0.497312	FALSE
HOMER1	4.04798	-0.308347	0.180115	-1.71195	0.0869066	0.318657	HOMER1	0.496676	FALSE
CIPC	1.81102	-0.333919	0.195115	-1.71139	0.0870082	0.3188	CIPC	0.496481	FALSE
HIBCH	24.2644	-0.206156	0.120459	-1.71142	0.0870037	0.3188	HIBCH	0.496481	FALSE
TM9SF2	7.65975	-0.186324	0.108903	-1.71092	0.0870967	0.318894	TM9SF2	0.496353	FALSE
PLXNA2	4.61693	0.293313	0.171434	1.71094	0.0870917	0.318894	PLXNA2	0.496353	FALSE
PRPF3	5.88402	0.212471	0.12429	1.70948	0.0873613	0.319748	PRPF3	0.495192	FALSE
PAF1	2.43791	-0.299655	0.175335	-1.70905	0.0874426	0.31993	PAF1	0.494945	FALSE
DDT	3.20084	-0.337331	0.197473	-1.70824	0.0875925	0.320013	DDT	0.494833	FALSE
MTUS2	4.17258	-0.325537	0.190584	-1.7081	0.0876179	0.320013	MTUS2	0.494833	FALSE
MLLT11	2.16843	-0.326344	0.191059	-1.70807	0.0876226	0.320013	MLLT11	0.494833	FALSE
ZNF461	2.4673	0.270993	0.15865	1.70812	0.0876134	0.320013	ZNF461	0.494833	FALSE
C9orf78	2.97692	-0.274404	0.160619	-1.70841	0.0875597	0.320013	C9orf78	0.494833	FALSE
SAP30BP	8.06119	-0.191861	0.112344	-1.7078	0.087674	0.320056	SAP30BP	0.494774	FALSE
ARHGAP29	7.43693	-0.244616	0.14326	-1.7075	0.0877289	0.320056	ARHGAP29	0.494774	FALSE
C1orf21	62.5452	-0.286389	0.167718	-1.70756	0.0877177	0.320056	C1orf21	0.494774	FALSE
WDR45B	4.98224	-0.201123	0.117849	-1.70662	0.0878923	0.320537	WDR45B	0.494121	FALSE
GMEB2	2.23747	-0.269819	0.158137	-1.70624	0.0879639	0.320683	GMEB2	0.493924	FALSE
S100B	12.3227	-0.27297	0.160028	-1.70577	0.0880508	0.320885	S100B	0.493651	FALSE
ABHD8	2.27935	0.290372	0.170261	1.70546	0.0881091	0.320982	ABHD8	0.493519	FALSE
ABT1	1.86658	-0.322657	0.189251	-1.70492	0.08821	0.321005	ABT1	0.493488	FALSE
TCAIM	6.2021	0.209757	0.123024	1.70502	0.0881916	0.321005	TCAIM	0.493488	FALSE
SYNC	4.1744	-0.236496	0.138709	-1.70498	0.088199	0.321005	SYNC	0.493488	FALSE
MCF2L2	4.03962	0.280691	0.164725	1.70399	0.0883824	0.321161	MCF2L2	0.493278	FALSE
PTDSS1	2.92344	-0.250556	0.147053	-1.70386	0.0884081	0.321161	PTDSS1	0.493278	FALSE
HNRNPLL	6.60878	-0.18639	0.109374	-1.70416	0.0883518	0.321161	HNRNPLL	0.493278	FALSE
CHKA	7.99469	-0.210818	0.123684	-1.70449	0.0882902	0.321161	CHKA	0.493278	FALSE
TTC7A	7.64731	-0.195198	0.114563	-1.70384	0.0884108	0.321161	TTC7A	0.493278	FALSE
ACSL1	7.47215	-0.255991	0.150278	-1.70345	0.0884834	0.321309	ACSL1	0.493077	FALSE
HMG20B	3.50323	-0.252054	0.148001	-1.70306	0.0885566	0.32146	HMG20B	0.492873	FALSE
KCNMB2	3.09612	0.33106	0.194664	1.70068	0.0890036	0.322453	KCNMB2	0.491533	FALSE
CYTH3	18.5189	-0.196644	0.115633	-1.70059	0.0890204	0.322453	CYTH3	0.491533	FALSE
IL17RD	1.8197	0.341652	0.200879	1.70078	0.0889837	0.322453	IL17RD	0.491533	FALSE
ZFAND3	43.3613	-0.202244	0.118881	-1.70122	0.0889009	0.322453	ZFAND3	0.491533	FALSE
CCNC	7.64028	-0.187178	0.110057	-1.70073	0.0889934	0.322453	CCNC	0.491533	FALSE
CNOT8	3.46248	-0.226009	0.13286	-1.7011	0.0889234	0.322453	CNOT8	0.491533	FALSE
CATSPERG	3.03395	0.245081	0.144137	1.70034	0.0890679	0.32251	CATSPERG	0.491457	FALSE
ATF1	5.19582	0.216469	0.127376	1.69946	0.0892332	0.322974	ATF1	0.490832	FALSE
ST7-AS2	2.05024	0.321704	0.189314	1.69932	0.0892597	0.322974	ST7-AS2	0.490832	FALSE
HIRA	2.70137	0.273859	0.161289	1.69794	0.0895182	0.323795	HIRA	0.48973	FALSE
MTF1	3.27074	-0.230872	0.136009	-1.69747	0.0896081	0.324005	MTF1	0.489449	FALSE
EIF2D	2.90001	0.249739	0.147176	1.69687	0.0897204	0.324065	EIF2D	0.489368	FALSE
TEK	2.18011	-0.278021	0.163832	-1.69699	0.0896987	0.324065	TEK	0.489368	FALSE
XPO1	12.8614	0.207252	0.122129	1.69699	0.0896976	0.324065	XPO1	0.489368	FALSE
TNPO2	4.31042	0.212138	0.125044	1.6965	0.0897908	0.324115	TNPO2	0.489301	FALSE
POLR1C	4.06564	-0.225229	0.132777	-1.6963	0.08983	0.324115	POLR1C	0.489301	FALSE
CD164	5.00458	-0.2011	0.118551	-1.69632	0.0898255	0.324115	CD164	0.489301	FALSE
MGME1	3.55233	0.241573	0.142453	1.69581	0.0899213	0.324299	MGME1	0.489055	FALSE
LIN7C	2.50542	-0.2802	0.165242	-1.69569	0.0899447	0.324299	LIN7C	0.489055	FALSE
PNPLA6	2.71563	0.265748	0.156754	1.69532	0.0900155	0.324439	PNPLA6	0.488867	FALSE
TEX9	3.04612	0.26497	0.156332	1.69492	0.0900908	0.324595	TEX9	0.488658	FALSE
PDK2	2.60191	-0.299471	0.176715	-1.69465	0.0901415	0.324663	PDK2	0.488568	FALSE
MPDU1	2.10504	-0.293789	0.173479	-1.69351	0.0903579	0.325327	MPDU1	0.48768	FALSE
PDE1A	8.19732	0.289014	0.170699	1.69312	0.090432	0.325478	PDE1A	0.487478	FALSE
WDR83	2.31271	-0.268923	0.158878	-1.69263	0.090525	0.325698	WDR83	0.487185	FALSE
PPP1R14A	2.18099	-0.338964	0.200343	-1.69192	0.0906607	0.325941	PPP1R14A	0.486861	FALSE
YIPF5	2.99599	-0.253154	0.149638	-1.69178	0.0906889	0.325941	YIPF5	0.486861	FALSE
TTC32	2.15368	0.295045	0.174375	1.69201	0.0906443	0.325941	TTC32	0.486861	FALSE
STPG2	3.67857	0.294917	0.174464	1.69042	0.0909473	0.326754	STPG2	0.485779	FALSE
MTDH	18.8965	-0.191605	0.11337	-1.69009	0.0910102	0.326865	MTDH	0.485632	FALSE
ACTA1	70.9858	-0.399238	0.236346	-1.68921	0.0911791	0.3273	ACTA1	0.485054	FALSE
KLHL25	1.99406	-0.292044	0.172897	-1.68912	0.0911957	0.3273	KLHL25	0.485054	FALSE
MGMT	11.6232	0.202737	0.120071	1.68847	0.0913206	0.327632	MGMT	0.484613	FALSE
SSR1	5.02506	-0.200734	0.118918	-1.688	0.0914116	0.327728	SSR1	0.484487	FALSE
ZNFX1	5.80629	-0.187676	0.111181	-1.68802	0.0914075	0.327728	ZNFX1	0.484487	FALSE
AGK	8.24127	-0.198278	0.117488	-1.68765	0.0914782	0.327851	AGK	0.484324	FALSE
DYNLT1	5.50997	-0.242604	0.143802	-1.68707	0.0915906	0.328138	DYNLT1	0.483944	FALSE
THYN1	2.45107	-0.317456	0.188215	-1.68667	0.0916666	0.328294	THYN1	0.483737	FALSE
REEP3	14.2267	-0.192749	0.114357	-1.6855	0.0918925	0.328988	REEP3	0.48282	FALSE
SCYL1	3.60297	-0.235649	0.139915	-1.68423	0.0921371	0.329747	SCYL1	0.481819	FALSE
RBM4B	4.40714	-0.218073	0.1296	-1.68266	0.0924406	0.330717	RBM4B	0.480544	FALSE
RPL13A	15.1513	-0.33323	0.198134	-1.68184	0.0926003	0.330983	RPL13A	0.480194	FALSE
MAPKBP1	4.76233	0.2104	0.125106	1.68177	0.0926127	0.330983	MAPKBP1	0.480194	FALSE
ZNF141	6.70673	-0.186271	0.110744	-1.682	0.0925694	0.330983	ZNF141	0.480194	FALSE
UBE2H	18.1763	-0.206112	0.122597	-1.68122	0.09272	0.331219	UBE2H	0.479884	FALSE
CHD1	11.6767	-0.203104	0.120817	-1.6811	0.092744	0.331219	CHD1	0.479884	FALSE
RPS6KA3	9.31887	-0.195677	0.116448	-1.68038	0.0928841	0.331433	RPS6KA3	0.479604	FALSE
STAM	7.44813	-0.185598	0.11046	-1.68023	0.0929121	0.331433	STAM	0.479604	FALSE
PSMD9	2.37998	-0.27532	0.163835	-1.68047	0.0928654	0.331433	PSMD9	0.479604	FALSE
STRIP2	2.40366	0.283767	0.168897	1.68012	0.0929343	0.331433	STRIP2	0.479604	FALSE
NTRK2	2.04743	0.341453	0.203292	1.67962	0.0930319	0.331665	NTRK2	0.4793	FALSE
PNKP	4.0043	-0.227823	0.135664	-1.67932	0.0930898	0.331755	PNKP	0.479183	FALSE
MTUS1	19.0577	-0.215214	0.128193	-1.67883	0.0931855	0.33198	MTUS1	0.478889	FALSE
GGNBP2	10.3157	-0.187391	0.11167	-1.67808	0.093332	0.332385	GGNBP2	0.478359	FALSE
ALDOA	16.3296	-0.383131	0.228439	-1.67717	0.0935098	0.332644	ALDOA	0.478021	FALSE
PSD2	1.91391	0.308529	0.183985	1.67692	0.0935572	0.332644	PSD2	0.478021	FALSE
PIGB	3.94772	0.21091	0.125767	1.67699	0.0935443	0.332644	PIGB	0.478021	FALSE
VRK1	3.123	0.259819	0.154948	1.67681	0.0935795	0.332644	VRK1	0.478021	FALSE
PPP2R5E	13.4748	-0.187087	0.111534	-1.6774	0.0934636	0.332644	PPP2R5E	0.478021	FALSE
GLIPR1L1	2.96853	-0.259803	0.154949	-1.6767	0.093601	0.332644	GLIPR1L1	0.478021	FALSE
NXF1	2.61844	0.265633	0.158609	1.67476	0.0939806	0.333643	NXF1	0.476718	FALSE
RAB33B	2.54023	-0.261971	0.156404	-1.67496	0.0939416	0.333643	RAB33B	0.476718	FALSE
MSRA	5.12348	0.234362	0.139937	1.67477	0.0939802	0.333643	MSRA	0.476718	FALSE
PDCD2	3.15864	-0.23514	0.14045	-1.6742	0.094092	0.333813	PDCD2	0.476497	FALSE
DHRS4L2	2.47539	-0.324609	0.193891	-1.67419	0.0940941	0.333813	DHRS4L2	0.476497	FALSE
ZNF280D	15.4778	0.203236	0.121432	1.67367	0.0941964	0.334059	ZNF280D	0.476177	FALSE
GLYATL2	2.22176	0.37562	0.224528	1.67293	0.0943415	0.334457	GLYATL2	0.47566	FALSE
ANKRD46	3.63806	0.233932	0.139852	1.67271	0.0943844	0.334492	ANKRD46	0.475614	FALSE
DESI2	4.97783	-0.204622	0.122363	-1.67225	0.0944755	0.334698	DESI2	0.475347	FALSE
UPK3B	3.65366	0.342697	0.20517	1.67031	0.0948583	0.335937	UPK3B	0.473742	FALSE
ANGPT2	4.98144	-0.232832	0.139502	-1.66902	0.0951142	0.336336	ANGPT2	0.473227	FALSE
IDH3A	5.28556	-0.262226	0.157082	-1.66935	0.0950473	0.336336	IDH3A	0.473227	FALSE
PNISR	39.8868	0.203515	0.121915	1.66932	0.0950531	0.336336	PNISR	0.473227	FALSE
EIF3J	6.66969	-0.210467	0.126136	-1.66857	0.0952026	0.336336	EIF3J	0.473227	FALSE
FAM227A	1.84311	0.318451	0.190836	1.66871	0.0951741	0.336336	FAM227A	0.473227	FALSE
TJP1	22.3506	-0.192434	0.115285	-1.6692	0.0950769	0.336336	TJP1	0.473227	FALSE
ILF2	3.31566	-0.272361	0.163199	-1.66888	0.0951403	0.336336	ILF2	0.473227	FALSE
DENND1B	13.929	-0.227542	0.136415	-1.66801	0.0953146	0.336615	DENND1B	0.472867	FALSE
GNAI2	7.63442	-0.192705	0.11556	-1.66757	0.0954008	0.336802	GNAI2	0.472625	FALSE
FAM204A	5.96033	0.189966	0.113934	1.66733	0.0954486	0.336854	FAM204A	0.472558	FALSE
ZNF829	1.85717	0.318521	0.191063	1.6671	0.0954946	0.336899	ZNF829	0.4725	FALSE
MRI1	4.69343	-0.207664	0.124648	-1.666	0.0957134	0.337437	MRI1	0.471807	FALSE
HELZ	14.5704	0.180704	0.108457	1.66613	0.0956869	0.337437	HELZ	0.471807	FALSE
PEMT	2.2282	0.287487	0.172591	1.66571	0.0957712	0.337524	PEMT	0.471696	FALSE
POLR2E	2.91391	-0.27208	0.163371	-1.66541	0.0958307	0.337616	POLR2E	0.471576	FALSE
PWP1	4.11458	0.222444	0.133623	1.66472	0.0959695	0.337988	PWP1	0.471098	FALSE
YY1	9.04582	-0.175334	0.10538	-1.66383	0.0961462	0.338376	YY1	0.4706	FALSE
ANO2	3.32137	0.289121	0.173754	1.66397	0.0961191	0.338376	ANO2	0.4706	FALSE
FAM120AOS	3.67799	-0.22352	0.134356	-1.66364	0.0961846	0.338394	FAM120AOS	0.470577	FALSE
EFHC1	9.11053	0.20892	0.125623	1.66306	0.0962999	0.338682	EFHC1	0.470208	FALSE
DPM2	1.92506	-0.300518	0.180729	-1.66282	0.0963494	0.338739	DPM2	0.470134	FALSE
OLFM1	3.31623	-0.303382	0.182492	-1.66244	0.0964244	0.338794	OLFM1	0.470065	FALSE
FLOT1	8.67367	-0.20996	0.126299	-1.66241	0.0964315	0.338794	FLOT1	0.470065	FALSE
CACNA1D	2.85199	0.325118	0.195625	1.66195	0.0965235	0.338896	CACNA1D	0.469934	FALSE
PI16	2.26471	0.358437	0.215675	1.66193	0.0965273	0.338896	PI16	0.469934	FALSE
SNRNP40	4.37643	-0.202178	0.121724	-1.66095	0.0967225	0.339464	SNRNP40	0.469206	FALSE
RSL24D1	3.69268	-0.272831	0.164297	-1.6606	0.0967946	0.339482	RSL24D1	0.469183	FALSE
FKBP3	6.27646	-0.260316	0.156752	-1.66069	0.0967751	0.339482	FKBP3	0.469183	FALSE
NDUFA11	6.83835	-0.338565	0.203916	-1.66031	0.0968515	0.339565	NDUFA11	0.469077	FALSE
ARHGEF11	12.8774	0.204219	0.12303	1.65992	0.0969308	0.339609	ARHGEF11	0.469021	FALSE
SLCO2B1	3.01354	-0.310617	0.187127	-1.65993	0.096928	0.339609	SLCO2B1	0.469021	FALSE
ZSCAN5A	5.41792	0.200229	0.120724	1.65857	0.0972024	0.340443	ZSCAN5A	0.467956	FALSE
C1orf43	5.43669	-0.196006	0.118196	-1.6583	0.0972561	0.340474	C1orf43	0.467916	FALSE
RHOJ	10.3058	0.228047	0.137527	1.65819	0.0972783	0.340474	RHOJ	0.467916	FALSE
HPS1	3.38972	-0.230896	0.139298	-1.65757	0.0974052	0.340801	HPS1	0.467499	FALSE
SCAF8	19.5227	0.184101	0.111092	1.65719	0.0974817	0.340951	SCAF8	0.467308	FALSE
PPP1CA	3.10927	-0.267312	0.161367	-1.65655	0.0976104	0.341284	PPP1CA	0.466884	FALSE
ZC3H11A	3.43776	0.284298	0.171649	1.65627	0.0976663	0.341362	ZC3H11A	0.466785	FALSE
CRADD	39.5906	-0.240655	0.145331	-1.65591	0.0977403	0.341503	CRADD	0.466605	FALSE
SMC3	6.80454	-0.195542	0.118223	-1.65401	0.0981258	0.342143	SMC3	0.465792	FALSE
ORAI2	2.41211	-0.267124	0.16154	-1.65361	0.0982066	0.342143	ORAI2	0.465792	FALSE
SNHG15	1.97075	-0.29569	0.178749	-1.65422	0.098083	0.342143	SNHG15	0.465792	FALSE
RHOG	2.07214	-0.319141	0.192939	-1.65411	0.098106	0.342143	RHOG	0.465792	FALSE
KMT2E-AS1	1.99101	-0.283053	0.171168	-1.65365	0.0981983	0.342143	KMT2E-AS1	0.465792	FALSE
PSMC1	5.97254	-0.243767	0.147361	-1.65421	0.0980838	0.342143	PSMC1	0.465792	FALSE
EFHD1	2.27917	0.320398	0.193768	1.65351	0.0982265	0.342143	EFHD1	0.465792	FALSE
ATG7	22.3039	-0.188572	0.113984	-1.65437	0.0980518	0.342143	ATG7	0.465792	FALSE
SSBP4	3.56532	-0.25438	0.153739	-1.65462	0.0980006	0.342143	SSBP4	0.465792	FALSE
ADAMTS2	6.33349	-0.247811	0.149931	-1.65284	0.0983636	0.342503	ADAMTS2	0.465335	FALSE
DDX5	40.6985	-0.212453	0.128584	-1.65226	0.0984825	0.3428	DDX5	0.464959	FALSE
GUK1	4.2677	-0.268628	0.162656	-1.65151	0.0986343	0.343211	GUK1	0.464439	FALSE
RRAGA	3.26782	-0.313042	0.189661	-1.65053	0.0988339	0.343788	RRAGA	0.46371	FALSE
RNASEH2B-AS1	2.96913	0.29542	0.179053	1.64991	0.0989622	0.343968	RNASEH2B-AS1	0.463481	FALSE
CLMP	3.92642	-0.291043	0.176413	-1.64978	0.0989874	0.343968	CLMP	0.463481	FALSE
HBEGF	2.55222	-0.282222	0.171055	-1.64989	0.0989652	0.343968	HBEGF	0.463481	FALSE
RECQL5	2.46878	0.256886	0.15581	1.64871	0.0992071	0.344614	RECQL5	0.462667	FALSE
FHL3	1.96467	-0.302729	0.183713	-1.64783	0.0993866	0.345002	FHL3	0.462179	FALSE
PRKAR1B	5.31639	0.240923	0.146192	1.64799	0.0993541	0.345002	PRKAR1B	0.462179	FALSE
ZNF782	6.13986	0.197279	0.11976	1.64728	0.0995005	0.345227	ZNF782	0.461895	FALSE
PIH1D1	3.35822	-0.237936	0.14445	-1.64719	0.0995193	0.345227	PIH1D1	0.461895	FALSE
RAB11FIP2	5.96841	-0.202974	0.123252	-1.64683	0.0995931	0.345247	RAB11FIP2	0.46187	FALSE
MICU3	8.51139	0.209062	0.126945	1.64686	0.0995858	0.345247	MICU3	0.46187	FALSE
TEX22	2.37988	0.26807	0.162899	1.64562	0.0998413	0.345427	TEX22	0.461643	FALSE
DOCK5	93.197	-0.232924	0.141528	-1.64578	0.0998101	0.345427	DOCK5	0.461643	FALSE
L3MBTL1	3.29955	0.226852	0.137855	1.64559	0.099849	0.345427	L3MBTL1	0.461643	FALSE
MSANTD4	2.64961	-0.2616	0.158945	-1.64585	0.0997944	0.345427	MSANTD4	0.461643	FALSE
SLC25A29	4.9005	-0.201757	0.122545	-1.64638	0.0996847	0.345427	SLC25A29	0.461643	FALSE
RPA1	4.52707	0.208729	0.126809	1.64601	0.0997624	0.345427	RPA1	0.461643	FALSE
ZNF219	2.34802	-0.270739	0.16458	-1.64503	0.0999631	0.345704	ZNF219	0.461295	FALSE
MMP19	2.62191	-0.274539	0.167	-1.64395	0.100187	0.346068	MMP19	0.460839	FALSE
PCMT1	8.86776	-0.188872	0.114893	-1.64389	0.100199	0.346068	PCMT1	0.460839	FALSE
CDH11	3.44277	0.276286	0.168051	1.64406	0.100165	0.346068	CDH11	0.460839	FALSE
USP32	18.4511	-0.21144	0.128624	-1.64386	0.100204	0.346068	USP32	0.460839	FALSE
THOP1	2.06117	-0.301131	0.183223	-1.64352	0.100276	0.346193	THOP1	0.460681	FALSE
KLHL31	3.54613	-0.339513	0.206597	-1.64336	0.100309	0.346193	KLHL31	0.460681	FALSE
ANAPC16	15.2031	-0.203553	0.123879	-1.64317	0.100348	0.346211	ANAPC16	0.460659	FALSE
KHDRBS2	2.1085	0.35261	0.214658	1.64266	0.100454	0.346381	KHDRBS2	0.460447	FALSE
LINC00265	2.3418	0.273102	0.16627	1.64252	0.100482	0.346381	LINC00265	0.460447	FALSE
UBE2D2	15.4245	-0.172881	0.105259	-1.64244	0.100499	0.346381	UBE2D2	0.460447	FALSE
ELOVL5	7.05542	-0.195748	0.119238	-1.64166	0.100661	0.34682	ELOVL5	0.459896	FALSE
DDRGK1	3.21168	-0.233356	0.142164	-1.64145	0.100704	0.34685	DDRGK1	0.459858	FALSE
PLEKHB1	2.75589	-0.265157	0.161598	-1.64084	0.10083	0.347144	PLEKHB1	0.45949	FALSE
SDF2L1	1.97837	-0.30914	0.188419	-1.64071	0.100858	0.347144	SDF2L1	0.45949	FALSE
ZDHHC11	1.99077	0.297959	0.18163	1.64047	0.100908	0.347199	ZDHHC11	0.459421	FALSE
ASXL1	17.948	-0.17473	0.10657	-1.63958	0.101093	0.347609	ASXL1	0.458909	FALSE
DNAJC27-AS1	3.90865	0.239314	0.145962	1.63957	0.101095	0.347609	DNAJC27-AS1	0.458909	FALSE
RBMS3-AS2	14.376	-0.280383	0.171088	-1.63883	0.10125	0.348022	RBMS3-AS2	0.458393	FALSE
COL4A5	2.85668	0.289883	0.177043	1.63735	0.101557	0.348752	COL4A5	0.457483	FALSE
SET	6.7244	-0.241805	0.147684	-1.63731	0.101565	0.348752	SET	0.457483	FALSE
TMEM160	2.60806	-0.309493	0.189017	-1.63738	0.10155	0.348752	TMEM160	0.457483	FALSE
LEO1	2.7934	-0.248614	0.151866	-1.63706	0.101618	0.348756	LEO1	0.457478	FALSE
C12orf57	4.73657	-0.307374	0.187782	-1.63687	0.101658	0.348756	C12orf57	0.457478	FALSE
PITPNM2	4.90486	-0.213384	0.130365	-1.63682	0.101669	0.348756	PITPNM2	0.457478	FALSE
HELLS	2.57593	0.296121	0.180944	1.63653	0.101729	0.348842	HELLS	0.457371	FALSE
TFIP11	2.45882	-0.262515	0.160449	-1.63613	0.101812	0.348892	TFIP11	0.457309	FALSE
FAM199X	3.48064	-0.223077	0.136343	-1.63614	0.10181	0.348892	FAM199X	0.457309	FALSE
MEAF6	4.69886	-0.196411	0.120126	-1.63504	0.102041	0.34956	MEAF6	0.456478	FALSE
ERGIC1	10.3288	-0.208515	0.127559	-1.63466	0.10212	0.349714	ERGIC1	0.456287	FALSE
C1orf131	3.08978	-0.245391	0.150191	-1.63386	0.102287	0.350168	C1orf131	0.455723	FALSE
BRSK1	3.24062	0.235189	0.143992	1.63334	0.102397	0.350427	BRSK1	0.455403	FALSE
NRIP2	1.91204	0.300164	0.183919	1.63204	0.10267	0.351242	NRIP2	0.454394	FALSE
NR1D1	1.95188	0.317762	0.19481	1.63114	0.10286	0.351372	NR1D1	0.454233	FALSE
LPIN2	4.36496	0.225004	0.137979	1.63072	0.10295	0.351372	LPIN2	0.454233	FALSE
MPC2	4.9423	-0.3033	0.185959	-1.63101	0.102889	0.351372	MPC2	0.454233	FALSE
LOXL3	4.62389	-0.231306	0.141829	-1.63088	0.102915	0.351372	LOXL3	0.454233	FALSE
AKR1B1	4.15894	-0.301326	0.18474	-1.63108	0.102874	0.351372	AKR1B1	0.454233	FALSE
CHN1	7.37647	-0.225233	0.138116	-1.63076	0.102941	0.351372	CHN1	0.454233	FALSE
USP10	9.45276	-0.18121	0.111086	-1.63125	0.102837	0.351372	USP10	0.454233	FALSE
TCTN3	4.45152	-0.201859	0.123816	-1.6303	0.103037	0.351551	TCTN3	0.454012	FALSE
HSPB8	4.90873	-0.31988	0.196378	-1.6289	0.103334	0.352446	HSPB8	0.452908	FALSE
DCTN3	3.45335	-0.325531	0.19991	-1.62838	0.103444	0.352539	DCTN3	0.452793	FALSE
DEAF1	4.48211	0.209955	0.128943	1.62828	0.103466	0.352539	DEAF1	0.452793	FALSE
UBTF	3.83057	-0.235553	0.144647	-1.62847	0.103426	0.352539	UBTF	0.452793	FALSE
PSME4	10.8036	-0.193443	0.118881	-1.6272	0.103695	0.35319	PSME4	0.451991	FALSE
RPL21	7.13902	-0.307538	0.189015	-1.62705	0.103726	0.35319	RPL21	0.451991	FALSE
PPIP5K1	2.92328	0.234138	0.143992	1.62605	0.103938	0.353675	PPIP5K1	0.451396	FALSE
IL32	2.38815	-0.332194	0.204279	-1.62618	0.103911	0.353675	IL32	0.451396	FALSE
FARS2	21.4409	0.184885	0.113728	1.62568	0.104018	0.353827	FARS2	0.451208	FALSE
DCUN1D5	3.7741	-0.221196	0.136188	-1.6242	0.104334	0.354223	DCUN1D5	0.450723	FALSE
TCF25	19.4996	-0.18472	0.113733	-1.62415	0.104343	0.354223	TCF25	0.450723	FALSE
TMEM33	3.6027	-0.214091	0.1318	-1.62436	0.104299	0.354223	TMEM33	0.450723	FALSE
MSANTD2	5.06642	0.203305	0.125146	1.62455	0.104259	0.354223	MSANTD2	0.450723	FALSE
ZFAT	4.40105	0.221562	0.13637	1.62471	0.104223	0.354223	ZFAT	0.450723	FALSE
RBM33	16.7906	0.177381	0.109214	1.62416	0.104341	0.354223	RBM33	0.450723	FALSE
RBM41	5.994	0.190871	0.117546	1.6238	0.104418	0.354357	RBM41	0.450559	FALSE
CDK5RAP2	10.9705	0.193603	0.119241	1.62362	0.104456	0.354371	CDK5RAP2	0.450542	FALSE
UBE2Z	4.41531	0.206086	0.126955	1.6233	0.104525	0.35446	UBE2Z	0.450432	FALSE
ZNF667	2.11701	0.286307	0.176387	1.62317	0.104553	0.35446	ZNF667	0.450432	FALSE
EIF5A	3.54456	-0.306009	0.18861	-1.62244	0.104709	0.354872	EIF5A	0.449929	FALSE
TCEANC2	2.34554	-0.262939	0.162099	-1.62209	0.104785	0.355012	TCEANC2	0.449757	FALSE
IQCH-AS1	3.28548	-0.219382	0.135276	-1.62173	0.10486	0.35503	IQCH-AS1	0.449735	FALSE
KLF15	5.35189	-0.270316	0.166681	-1.62175	0.104856	0.35503	KLF15	0.449735	FALSE
NAPA-AS1	1.87662	-0.276511	0.170567	-1.62113	0.104991	0.355353	NAPA-AS1	0.44934	FALSE
HNRNPC	24.3216	-0.179296	0.110618	-1.62086	0.105048	0.35543	HNRNPC	0.449246	FALSE
ZNF335	3.44032	-0.214583	0.132419	-1.62048	0.105129	0.355465	ZNF335	0.449204	FALSE
PROCR	4.3472	-0.227482	0.14037	-1.62059	0.105105	0.355465	PROCR	0.449204	FALSE
PTPN1	8.30211	-0.178623	0.110316	-1.61919	0.105406	0.356285	PTPN1	0.448202	FALSE
PAIP2	9.06751	0.192616	0.118985	1.61882	0.105485	0.356433	PAIP2	0.448022	FALSE
EXOC6	11.2252	0.191607	0.118379	1.61859	0.105536	0.356488	EXOC6	0.447955	FALSE
NDUFA5	8.22189	-0.274058	0.169353	-1.61826	0.105607	0.356607	NDUFA5	0.44781	FALSE
COX6A2	20.1723	-0.312909	0.193617	-1.61612	0.106068	0.357269	COX6A2	0.447004	FALSE
MPPE1	4.53827	-0.198628	0.122899	-1.61619	0.106053	0.357269	MPPE1	0.447004	FALSE
TBC1D32	8.49287	0.209157	0.129418	1.61614	0.106064	0.357269	TBC1D32	0.447004	FALSE
HSBP1L1	2.0962	0.285544	0.176693	1.61605	0.106084	0.357269	HSBP1L1	0.447004	FALSE
TSN	3.486	-0.227709	0.140824	-1.61698	0.105883	0.357269	TSN	0.447004	FALSE
GABPB2	7.86575	0.188443	0.11655	1.61684	0.105913	0.357269	GABPB2	0.447004	FALSE
ARMCX4	25.2589	0.193616	0.119782	1.6164	0.106008	0.357269	ARMCX4	0.447004	FALSE
ALDH6A1	5.11905	-0.227233	0.140571	-1.6165	0.105987	0.357269	ALDH6A1	0.447004	FALSE
NDUFA8	8.10825	-0.307782	0.190526	-1.61543	0.106217	0.357479	NDUFA8	0.446749	FALSE
NFRKB	3.17794	0.234913	0.145408	1.61554	0.106194	0.357479	NFRKB	0.446749	FALSE
PHYHD1	5.78382	-0.28333	0.17548	-1.6146	0.106398	0.35797	PHYHD1	0.446154	FALSE
KANSL1L	27.254	-0.196107	0.121471	-1.61443	0.106434	0.357974	KANSL1L	0.446148	FALSE
EPHA4	2.62003	0.308515	0.191155	1.61395	0.106538	0.358204	EPHA4	0.445869	FALSE
CCDC152	2.43637	0.28055	0.173864	1.61362	0.106611	0.35833	CCDC152	0.445716	FALSE
SYT11	6.69918	-0.187922	0.116484	-1.61329	0.106681	0.358449	SYT11	0.445572	FALSE
CADM4	3.62407	-0.238681	0.14797	-1.61304	0.106736	0.358514	CADM4	0.445494	FALSE
UQCC2	5.85433	-0.257787	0.159926	-1.61192	0.10698	0.358861	UQCC2	0.445074	FALSE
C5	5.28362	-0.242278	0.150293	-1.61204	0.106954	0.358861	C5	0.445074	FALSE
INPP4B	11.9559	0.265533	0.164692	1.6123	0.106896	0.358861	INPP4B	0.445074	FALSE
SUGT1	6.42316	-0.205314	0.127349	-1.61222	0.106915	0.358861	SUGT1	0.445074	FALSE
ZNF785	3.42454	-0.21601	0.134049	-1.61143	0.107086	0.359098	ZNF785	0.444787	FALSE
ZNF621	5.92368	-0.194155	0.120501	-1.61124	0.107128	0.35912	ZNF621	0.44476	FALSE
ESCO1	6.9952	-0.181052	0.112389	-1.61094	0.107193	0.359217	ESCO1	0.444643	FALSE
QSOX1	3.58309	-0.216116	0.134204	-1.61036	0.10732	0.359311	QSOX1	0.44453	FALSE
ZNF226	3.10932	0.23635	0.146772	1.61033	0.107327	0.359311	ZNF226	0.44453	FALSE
PARD3	61.9593	-0.23947	0.148694	-1.61049	0.10729	0.359311	PARD3	0.44453	FALSE
MCTS1	4.59457	-0.212021	0.131686	-1.61005	0.107386	0.359392	MCTS1	0.444432	FALSE
FAM200A	2.81623	-0.243109	0.151034	-1.60964	0.107477	0.35946	FAM200A	0.44435	FALSE
GRINA	3.24639	-0.234155	0.14547	-1.60964	0.107476	0.35946	GRINA	0.44435	FALSE
SLC25A40	3.05873	0.240873	0.149734	1.60866	0.10769	0.359934	SLC25A40	0.443778	FALSE
SLC9C1	2.46414	0.287442	0.178681	1.60869	0.107684	0.359934	SLC9C1	0.443778	FALSE
DENND3	3.2098	-0.232565	0.144606	-1.60827	0.107776	0.359985	DENND3	0.443716	FALSE
TMEM9B-AS1	2.91224	0.244039	0.151734	1.60833	0.107762	0.359985	TMEM9B-AS1	0.443716	FALSE
NHSL2	2.37934	0.277915	0.172924	1.60715	0.108021	0.360686	NHSL2	0.442871	FALSE
HS6ST1	3.33188	0.248174	0.154457	1.60675	0.10811	0.360864	HS6ST1	0.442657	FALSE
PLEKHG5	2.68696	0.258355	0.160831	1.60637	0.108192	0.361017	PLEKHG5	0.442472	FALSE
DHRS3	8.79861	-0.224947	0.140176	-1.60474	0.108551	0.362097	DHRS3	0.441175	FALSE
AKIRIN1	4.21729	-0.207318	0.129286	-1.60356	0.108812	0.362619	AKIRIN1	0.440549	FALSE
NEDD4L	13.9891	-0.232572	0.145046	-1.60344	0.108839	0.362619	NEDD4L	0.440549	FALSE
NIN	9.42394	0.194278	0.121168	1.60338	0.10885	0.362619	NIN	0.440549	FALSE
ZNF280C	2.25415	0.269491	0.168028	1.60384	0.108748	0.362619	ZNF280C	0.440549	FALSE
ACSM1	3.11555	-0.355306	0.221804	-1.60189	0.109179	0.36354	ACSM1	0.439447	FALSE
C19orf25	5.0002	-0.199828	0.124758	-1.60172	0.109217	0.36354	C19orf25	0.439447	FALSE
LRRC37A3	12.5618	0.200481	0.125172	1.60165	0.109234	0.36354	LRRC37A3	0.439447	FALSE
HS1BP3	4.28738	-0.192339	0.120149	-1.60084	0.109412	0.363896	HS1BP3	0.439023	FALSE
TMC7	1.81478	0.33121	0.206882	1.60097	0.109384	0.363896	TMC7	0.439023	FALSE
FAM118B	3.07979	-0.237616	0.14846	-1.60053	0.10948	0.364002	FAM118B	0.438896	FALSE
ILKAP	10.582	-0.162989	0.101845	-1.60037	0.109518	0.364008	ILKAP	0.438889	FALSE
DHX34	2.79077	0.237806	0.148687	1.59937	0.109738	0.364591	DHX34	0.438194	FALSE
EXOC2	8.55128	0.175778	0.109913	1.59925	0.109765	0.364591	EXOC2	0.438194	FALSE
TBX3	10.0678	-0.212014	0.132662	-1.59816	0.110008	0.36516	TBX3	0.437517	FALSE
AHSA1	4.12453	-0.271867	0.170097	-1.59831	0.109974	0.36516	AHSA1	0.437517	FALSE
EMC8	2.96498	-0.235657	0.147542	-1.59722	0.110217	0.365735	EMC8	0.436834	FALSE
MICALL1	2.92086	-0.229709	0.143849	-1.59688	0.110293	0.365866	MICALL1	0.436678	FALSE
VDAC2	10.7437	-0.274795	0.172161	-1.59615	0.110455	0.366285	VDAC2	0.436181	FALSE
WAC-AS1	3.88083	-0.209828	0.131472	-1.59599	0.110492	0.366289	WAC-AS1	0.436177	FALSE
GPR146	1.82342	-0.303115	0.190057	-1.59487	0.110742	0.366759	GPR146	0.435619	FALSE
AGRN	2.32035	0.276851	0.173587	1.59489	0.110738	0.366759	AGRN	0.435619	FALSE
RPL22L1	2.01179	-0.302405	0.189602	-1.59495	0.110724	0.366759	RPL22L1	0.435619	FALSE
JDP2	5.69235	-0.190321	0.119453	-1.59327	0.111099	0.367821	JDP2	0.434363	FALSE
CYSTM1	15.3575	-0.192356	0.120743	-1.5931	0.111137	0.367827	CYSTM1	0.434357	FALSE
SARM1	3.63381	0.217072	0.136342	1.59212	0.111357	0.368435	SARM1	0.433639	FALSE
HDAC7	10.0341	-0.180023	0.113122	-1.59141	0.111517	0.368724	HDAC7	0.433298	FALSE
UQCRQ	14.3174	-0.302862	0.190294	-1.59155	0.111485	0.368724	UQCRQ	0.433298	FALSE
SLIRP	8.74229	-0.224243	0.141049	-1.58983	0.111873	0.369781	SLIRP	0.432055	FALSE
SMG9	3.53477	0.218866	0.137691	1.58954	0.111938	0.369876	SMG9	0.431944	FALSE
SNX16	2.81064	0.242968	0.152872	1.58936	0.11198	0.369894	SNX16	0.431923	FALSE
MNS1	2.97232	0.247674	0.155877	1.58891	0.112081	0.370014	MNS1	0.431782	FALSE
ZMAT2	2.50101	-0.302208	0.190203	-1.58887	0.112089	0.370014	ZMAT2	0.431782	FALSE
POLRMT	2.02483	-0.296108	0.186434	-1.58827	0.112225	0.370226	POLRMT	0.431534	FALSE
CTSF	3.2129	-0.253205	0.159422	-1.58827	0.112226	0.370226	CTSF	0.431534	FALSE
C9orf24	2.11977	0.289178	0.18209	1.5881	0.112264	0.370229	C9orf24	0.431529	FALSE
TCHP	6.83319	-0.181129	0.114098	-1.58749	0.112403	0.370328	TCHP	0.431414	FALSE
KIF1C	4.08023	-0.269741	0.169913	-1.58752	0.112394	0.370328	KIF1C	0.431414	FALSE
SF3B2	5.92277	-0.201561	0.126951	-1.58771	0.112351	0.370328	SF3B2	0.431414	FALSE
PACS2	7.19963	0.166371	0.104876	1.58635	0.112659	0.371051	PACS2	0.430566	FALSE
EIF3E	8.99415	-0.187883	0.11845	-1.58618	0.112699	0.371063	EIF3E	0.430552	FALSE
BAZ2B	30.2262	0.201047	0.126844	1.585	0.112967	0.371825	BAZ2B	0.429661	FALSE
UACA	16.127	0.184133	0.116212	1.58445	0.11309	0.37187	UACA	0.429609	FALSE
TRAPPC10	8.11266	-0.176513	0.111394	-1.58458	0.113061	0.37187	TRAPPC10	0.429609	FALSE
ADARB2	6.17189	-0.323971	0.20444	-1.58467	0.113041	0.37187	ADARB2	0.429609	FALSE
SCARA3	4.43441	-0.220132	0.138996	-1.58372	0.113257	0.372298	SCARA3	0.42911	FALSE
ZNF503	2.06122	-0.317792	0.200718	-1.58328	0.113358	0.372508	ZNF503	0.428864	FALSE
HDGF	3.4196	-0.263078	0.166259	-1.58234	0.113572	0.373082	HDGF	0.428195	FALSE
SBF1	2.1436	-0.270184	0.170783	-1.58203	0.113643	0.373082	SBF1	0.428195	FALSE
ARL16	2.79967	-0.24452	0.154561	-1.58203	0.113642	0.373082	ARL16	0.428195	FALSE
INPP5A	9.12824	-0.212623	0.134488	-1.58098	0.113883	0.373751	INPP5A	0.427418	FALSE
VASH1	3.2099	0.240086	0.151899	1.58057	0.113977	0.37394	VASH1	0.427198	FALSE
UBAC2	11.0295	-0.181163	0.114638	-1.5803	0.114037	0.374016	UBAC2	0.427109	FALSE
UBE2W	4.73522	-0.20181	0.127733	-1.57994	0.114121	0.374049	UBE2W	0.427072	FALSE
SEC14L2	3.66246	-0.200966	0.127188	-1.58008	0.114089	0.374049	SEC14L2	0.427072	FALSE
CLGN	2.24316	-0.324642	0.205509	-1.5797	0.114175	0.374106	CLGN	0.427006	FALSE
UQCRH	17.3615	-0.271957	0.172264	-1.57872	0.1144	0.374722	UQCRH	0.426291	FALSE
SYNJ1	5.0537	-0.201906	0.127912	-1.57847	0.114457	0.374743	SYNJ1	0.426266	FALSE
FARSA	2.51548	-0.264344	0.167479	-1.57837	0.11448	0.374743	FARSA	0.426266	FALSE
TRANK1	2.36451	0.277212	0.175652	1.57818	0.114523	0.374763	TRANK1	0.426243	FALSE
NEK3	4.58721	-0.192918	0.122256	-1.57798	0.114569	0.374793	NEK3	0.426209	FALSE
MED4	6.91259	-0.168007	0.106524	-1.57718	0.114755	0.375231	MED4	0.425702	FALSE
ITPK1	14.0357	-0.208094	0.131949	-1.57708	0.114777	0.375231	ITPK1	0.425702	FALSE
CDC42EP3	3.97881	-0.243693	0.154594	-1.57634	0.114948	0.375669	CDC42EP3	0.425195	FALSE
GLUD1	8.92751	-0.198378	0.125935	-1.57524	0.115202	0.376137	GLUD1	0.424654	FALSE
EIF3I	3.0835	-0.269824	0.171284	-1.5753	0.115187	0.376137	EIF3I	0.424654	FALSE
WIPF1	50.547	-0.203775	0.129359	-1.57526	0.115196	0.376137	WIPF1	0.424654	FALSE
VPS18	1.90257	-0.292791	0.185981	-1.57431	0.115416	0.376145	VPS18	0.424644	FALSE
SLC9B1	4.74733	0.226387	0.143805	1.57427	0.115426	0.376145	SLC9B1	0.424644	FALSE
SSH2	36.5526	-0.202336	0.128528	-1.57426	0.115427	0.376145	SSH2	0.424644	FALSE
BDH1	2.73159	-0.275259	0.174801	-1.5747	0.115327	0.376145	BDH1	0.424644	FALSE
CRTAC1	2.04506	-0.293852	0.186615	-1.57464	0.115338	0.376145	CRTAC1	0.424644	FALSE
LMO3	2.34801	0.292581	0.185824	1.5745	0.115371	0.376145	LMO3	0.424644	FALSE
APOBEC2	3.98617	-0.315495	0.20046	-1.57385	0.115521	0.376213	APOBEC2	0.424566	FALSE
COL4A4	6.29432	-0.326843	0.207671	-1.57385	0.115522	0.376213	COL4A4	0.424566	FALSE
SPDYE2B	1.82843	-0.33419	0.212409	-1.57333	0.115642	0.376485	SPDYE2B	0.424252	FALSE
ARHGAP23	6.42054	-0.217936	0.138562	-1.57284	0.115757	0.376738	ARHGAP23	0.423961	FALSE
RNF34	6.13309	-0.180041	0.114497	-1.57246	0.115844	0.376781	RNF34	0.423911	FALSE
DDR1	2.17602	-0.272636	0.173377	-1.5725	0.115834	0.376781	DDR1	0.423911	FALSE
REPS2	1.89735	0.299465	0.190574	1.57138	0.116094	0.377473	REPS2	0.423114	FALSE
THBS1	5.29698	-0.28564	0.18183	-1.57091	0.116203	0.377623	THBS1	0.422942	FALSE
MRPL9	2.23314	-0.28934	0.184192	-1.57086	0.116215	0.377623	MRPL9	0.422942	FALSE
CISD3	2.79676	-0.29829	0.189945	-1.57041	0.116321	0.377848	CISD3	0.422683	FALSE
ZNF622	2.55492	-0.298283	0.189987	-1.57002	0.116411	0.377898	ZNF622	0.422625	FALSE
F2RL2	2.02018	-0.266985	0.170037	-1.57016	0.116378	0.377898	F2RL2	0.422625	FALSE
MAN2B2	3.07121	-0.220753	0.14067	-1.5693	0.116579	0.37832	MAN2B2	0.422141	FALSE
TMEM150C	2.07929	-0.277663	0.176952	-1.56914	0.116615	0.37832	TMEM150C	0.422141	FALSE
CD38	2.0558	-0.289874	0.184754	-1.56897	0.116654	0.378326	CD38	0.422133	FALSE
ZXDC	11.9902	-0.163838	0.104449	-1.56859	0.116743	0.378493	ZXDC	0.421943	FALSE
MLH3	11.5021	-0.199416	0.127238	-1.56727	0.117052	0.379374	MLH3	0.420932	FALSE
TSPAN18	4.29622	-0.256571	0.163829	-1.56609	0.117327	0.379632	TSPAN18	0.420638	FALSE
CLEC16A	9.80478	-0.181822	0.116093	-1.56617	0.117309	0.379632	CLEC16A	0.420638	FALSE
SSRP1	2.66009	-0.264834	0.169071	-1.5664	0.117255	0.379632	SSRP1	0.420638	FALSE
ORC5	6.34493	0.188993	0.1207	1.56581	0.117393	0.379632	ORC5	0.420638	FALSE
ZC3H12B	3.51686	0.259177	0.165516	1.56587	0.11738	0.379632	ZC3H12B	0.420638	FALSE
SLC7A6	3.85255	-0.220526	0.140825	-1.56595	0.117359	0.379632	SLC7A6	0.420638	FALSE
RBM3	6.63106	-0.213954	0.136612	-1.56614	0.117315	0.379632	RBM3	0.420638	FALSE
DAB1	34.3087	0.240214	0.153437	1.56556	0.117452	0.379702	DAB1	0.420557	FALSE
IFT172	5.92677	0.178954	0.114348	1.565	0.117584	0.379766	IFT172	0.420484	FALSE
HSPBAP1	4.58751	0.203345	0.12991	1.56528	0.117517	0.379766	HSPBAP1	0.420484	FALSE
LINC01135	2.91581	0.235197	0.150273	1.56514	0.117551	0.379766	LINC01135	0.420484	FALSE
BEAN1	5.72541	-0.24435	0.156159	-1.56475	0.117642	0.379831	BEAN1	0.420409	FALSE
GAL3ST1	2.15636	-0.273103	0.174629	-1.56391	0.117839	0.379842	GAL3ST1	0.420397	FALSE
SCAMP1	6.6692	-0.175077	0.111962	-1.56372	0.117883	0.379842	SCAMP1	0.420397	FALSE
PPM1K	17.9442	-0.269229	0.172183	-1.56362	0.117907	0.379842	PPM1K	0.420397	FALSE
PIP4K2B	4.60746	0.189966	0.121453	1.56412	0.11779	0.379842	PIP4K2B	0.420397	FALSE
LEPR	6.02953	0.215944	0.138055	1.56419	0.117774	0.379842	LEPR	0.420397	FALSE
HBA1	3.77364	0.463501	0.296348	1.56405	0.117807	0.379842	HBA1	0.420397	FALSE
PACSIN3	2.87956	-0.322479	0.206119	-1.56453	0.117694	0.379842	PACSIN3	0.420397	FALSE
ZNF331	4.57797	-0.238159	0.152379	-1.56294	0.118067	0.380194	ZNF331	0.419995	FALSE
CLCN3	9.15869	-0.183503	0.117417	-1.56284	0.118091	0.380194	CLCN3	0.419995	FALSE
VAMP8	1.85107	-0.303335	0.194115	-1.56265	0.118134	0.380215	VAMP8	0.419971	FALSE
ESD	8.58733	-0.19675	0.125997	-1.56155	0.118394	0.380259	ESD	0.419921	FALSE
MOSPD2	6.27462	0.215083	0.13768	1.56219	0.118243	0.380259	MOSPD2	0.419921	FALSE
HACL1	5.19681	0.204489	0.130982	1.5612	0.118477	0.380259	HACL1	0.419921	FALSE
KCNH1	2.00716	0.298197	0.19102	1.56108	0.118505	0.380259	KCNH1	0.419921	FALSE
PDZRN4	2.14145	0.346182	0.221637	1.56193	0.118304	0.380259	PDZRN4	0.419921	FALSE
RBM8A	4.10757	-0.245631	0.157257	-1.56197	0.118295	0.380259	RBM8A	0.419921	FALSE
CNN1	3.12651	-0.30443	0.194967	-1.56145	0.118419	0.380259	CNN1	0.419921	FALSE
HDHD2	3.16374	0.211567	0.135432	1.56216	0.11825	0.380259	HDHD2	0.419921	FALSE
COL11A1	2.16469	0.341609	0.218839	1.56101	0.118522	0.380259	COL11A1	0.419921	FALSE
TSTD2	5.87073	-0.174596	0.111812	-1.56152	0.118402	0.380259	TSTD2	0.419921	FALSE
RNF135	2.93562	-0.223221	0.143013	-1.56085	0.11856	0.380261	RNF135	0.419918	FALSE
ANKRD9	3.13972	-0.298452	0.191291	-1.5602	0.118713	0.380312	ANKRD9	0.41986	FALSE
GPRASP1	1.85075	0.311437	0.199632	1.56005	0.118747	0.380312	GPRASP1	0.41986	FALSE
GNB4	6.13967	-0.185744	0.119041	-1.56033	0.118682	0.380312	GNB4	0.41986	FALSE
PDE3A	27.1842	-0.267872	0.1717	-1.56012	0.118732	0.380312	PDE3A	0.41986	FALSE
DNAH6	1.88933	0.287911	0.18456	1.55999	0.118763	0.380312	DNAH6	0.41986	FALSE
LRRTM3	4.33689	-0.34038	0.21847	-1.55802	0.119228	0.381681	LRRTM3	0.418299	FALSE
FAS	4.7113	-0.227782	0.146286	-1.5571	0.119446	0.382138	FAS	0.41778	FALSE
NRAP	12.5513	-0.29812	0.191448	-1.55719	0.119426	0.382138	NRAP	0.41778	FALSE
NAIP	12.822	0.212541	0.136564	1.55635	0.119626	0.382592	NAIP	0.417265	FALSE
JAG1	14.6875	-0.247534	0.159119	-1.55565	0.119791	0.382998	JAG1	0.416803	FALSE
ZNF423	2.81496	0.258857	0.166425	1.5554	0.119851	0.383072	ZNF423	0.416719	FALSE
MBOAT1	7.21861	0.211781	0.136195	1.55498	0.119951	0.383156	MBOAT1	0.416625	FALSE
LPAR1	84.3405	-0.224701	0.144505	-1.55497	0.119953	0.383156	LPAR1	0.416625	FALSE
TMEM50B	12.6602	-0.242225	0.155822	-1.55449	0.120067	0.383339	TMEM50B	0.416418	FALSE
TNS1	21.7945	-0.218753	0.14073	-1.55441	0.120086	0.383339	TNS1	0.416418	FALSE
DCTD	2.73632	0.244384	0.157239	1.55422	0.120132	0.383367	DCTD	0.416385	FALSE
SPEF2	4.75099	0.215307	0.138628	1.55313	0.120392	0.383481	SPEF2	0.416256	FALSE
ARL5B	2.53606	0.25323	0.16304	1.55318	0.120381	0.383481	ARL5B	0.416256	FALSE
PCA3	2.39937	-0.31895	0.205356	-1.55315	0.120386	0.383481	PCA3	0.416256	FALSE
TRIM9	8.80839	-0.254214	0.16363	-1.55359	0.120282	0.383481	TRIM9	0.416256	FALSE
BRD8	5.65109	0.184024	0.118487	1.55312	0.120394	0.383481	BRD8	0.416256	FALSE
PTPN13	36.2912	-0.220874	0.142172	-1.55357	0.120288	0.383481	PTPN13	0.416256	FALSE
APEX1	3.69611	-0.224203	0.144397	-1.55269	0.120497	0.383689	APEX1	0.416021	FALSE
TPD52L2	3.27006	-0.22101	0.142367	-1.5524	0.120567	0.383792	TPD52L2	0.415904	FALSE
XPO5	4.62707	-0.196829	0.126819	-1.55205	0.120651	0.383938	XPO5	0.415739	FALSE
GTF3C6	3.41797	-0.259521	0.16726	-1.5516	0.120758	0.384037	GTF3C6	0.415627	FALSE
TMEM30A	4.96717	-0.196952	0.126925	-1.55172	0.120729	0.384037	TMEM30A	0.415627	FALSE
MPHOSPH8	17.7808	-0.169036	0.108966	-1.55128	0.120835	0.384163	MPHOSPH8	0.415485	FALSE
SUPT5H	4.90757	0.216044	0.139338	1.5505	0.121022	0.384638	SUPT5H	0.414948	FALSE
RNASEH2C	4.39091	-0.240943	0.155434	-1.55013	0.12111	0.384674	RNASEH2C	0.414907	FALSE
BBS7	4.3802	-0.186905	0.120571	-1.55016	0.121102	0.384674	BBS7	0.414907	FALSE
HDAC5	4.72696	0.198307	0.127954	1.54983	0.121183	0.384787	HDAC5	0.414779	FALSE
CYP1B1-AS1	2.9393	0.281172	0.181501	1.54915	0.121345	0.38484	CYP1B1-AS1	0.414719	FALSE
PET100	2.27145	-0.326018	0.210396	-1.54954	0.121252	0.38484	PET100	0.414719	FALSE
ZNF16	2.13364	-0.270736	0.174753	-1.54925	0.121321	0.38484	ZNF16	0.414719	FALSE
NRIP1	9.52897	0.18737	0.120952	1.54913	0.121351	0.38484	NRIP1	0.414719	FALSE
CBX1	3.42144	0.244407	0.157848	1.54837	0.121534	0.385299	CBX1	0.414202	FALSE
PSMD14	5.54224	-0.199337	0.128821	-1.54739	0.121768	0.385922	PSMD14	0.4135	FALSE
MYSM1	7.28988	0.179641	0.11618	1.54622	0.122051	0.386697	MYSM1	0.412629	FALSE
ASB3	5.98006	-0.190117	0.123007	-1.54559	0.122204	0.386943	ASB3	0.412353	FALSE
TCEA2	2.45219	0.265357	0.171677	1.54567	0.122183	0.386943	TCEA2	0.412353	FALSE
SART3	4.06554	0.199684	0.129275	1.54465	0.122431	0.387538	SART3	0.411685	FALSE
KIAA0753	4.06619	0.21048	0.136378	1.54335	0.122745	0.387836	KIAA0753	0.411352	FALSE
LOXL1	2.26125	0.299663	0.194158	1.5434	0.122734	0.387836	LOXL1	0.411352	FALSE
ERCC4	3.2545	-0.212375	0.137563	-1.54383	0.122629	0.387836	ERCC4	0.411352	FALSE
MRPL24	3.03929	-0.269598	0.174687	-1.54332	0.122754	0.387836	MRPL24	0.411352	FALSE
RCAN1	6.66932	-0.243881	0.158008	-1.54347	0.122717	0.387836	RCAN1	0.411352	FALSE
AP2A1	4.46984	-0.201342	0.130437	-1.54359	0.122687	0.387836	AP2A1	0.411352	FALSE
CSNK1G3	8.93676	0.187458	0.121507	1.54278	0.122885	0.387915	CSNK1G3	0.411263	FALSE
TTTY10	3.81331	0.247313	0.160292	1.54289	0.122857	0.387915	TTTY10	0.411263	FALSE
NUDT16	2.58707	-0.258839	0.167778	-1.54274	0.122893	0.387915	NUDT16	0.411263	FALSE
TNIP1	5.15277	-0.18746	0.121555	-1.54218	0.123029	0.388041	TNIP1	0.411123	FALSE
KLHL18	4.40148	-0.197539	0.128088	-1.54221	0.123023	0.388041	KLHL18	0.411123	FALSE
MRPL3	5.16778	-0.198743	0.128878	-1.54211	0.123048	0.388041	MRPL3	0.411123	FALSE
LINC00960	2.21733	-0.24142	0.156638	-1.54127	0.123252	0.388566	LINC00960	0.410535	FALSE
NEURL1B	5.92032	-0.206898	0.134277	-1.54083	0.123359	0.388767	NEURL1B	0.410311	FALSE
ENAH	7.07907	0.230117	0.14936	1.54069	0.123392	0.388767	ENAH	0.410311	FALSE
COMTD1	2.38483	-0.301322	0.1956	-1.5405	0.12344	0.388795	COMTD1	0.41028	FALSE
EVI5L	2.49857	0.248625	0.161429	1.54015	0.123524	0.38894	EVI5L	0.410118	FALSE
RUFY3	18.7828	0.180173	0.117008	1.53983	0.123601	0.389062	RUFY3	0.409981	FALSE
FMNL2	35.2158	-0.192955	0.12535	-1.53933	0.123723	0.389325	FMNL2	0.409688	FALSE
IZUMO4	2.13568	-0.276273	0.179547	-1.53872	0.123872	0.389433	IZUMO4	0.409567	FALSE
GDNF	2.07251	-0.300877	0.195524	-1.53882	0.123847	0.389433	GDNF	0.409567	FALSE
CERS2	3.03384	-0.222145	0.144345	-1.53899	0.123806	0.389433	CERS2	0.409567	FALSE
GABARAP	3.67153	-0.366025	0.23794	-1.53831	0.123973	0.389509	GABARAP	0.409483	FALSE
SECISBP2	14.8905	-0.181884	0.118234	-1.53834	0.123966	0.389509	SECISBP2	0.409483	FALSE
LZTS1	2.26797	0.268957	0.175052	1.53644	0.12443	0.389787	LZTS1	0.409173	FALSE
RPN1	4.70639	-0.191909	0.124886	-1.53667	0.124374	0.389787	RPN1	0.409173	FALSE
ZBTB5	2.89294	-0.221246	0.143905	-1.53745	0.124184	0.389787	ZBTB5	0.409173	FALSE
BNIP3L	17.708	-0.199239	0.129619	-1.53712	0.124265	0.389787	BNIP3L	0.409173	FALSE
PRKX	9.56202	-0.256018	0.166637	-1.53638	0.124445	0.389787	PRKX	0.409173	FALSE
PLIN3	2.7759	-0.246365	0.160326	-1.53665	0.124378	0.389787	PLIN3	0.409173	FALSE
ZNF697	3.23065	-0.236078	0.153569	-1.53728	0.124225	0.389787	ZNF697	0.409173	FALSE
METTL14	4.46103	0.188069	0.122347	1.53718	0.124249	0.389787	METTL14	0.409173	FALSE
PHF20L1	18.4884	-0.181625	0.118168	-1.53701	0.124291	0.389787	PHF20L1	0.409173	FALSE
CD2BP2	2.56429	-0.273042	0.177691	-1.53661	0.124388	0.389787	CD2BP2	0.409173	FALSE
MECR	3.31188	-0.215779	0.140468	-1.53614	0.124504	0.389829	MECR	0.409126	FALSE
ASF1A	2.16525	-0.273155	0.177833	-1.53601	0.124535	0.389829	ASF1A	0.409126	FALSE
RPS4Y1	4.56636	-0.271448	0.176768	-1.53562	0.124633	0.390015	RPS4Y1	0.408919	FALSE
SIN3A	5.92895	-0.181321	0.118211	-1.53388	0.12506	0.391232	SIN3A	0.407566	FALSE
TRPV4	2.09	0.292308	0.190651	1.53321	0.125225	0.391369	TRPV4	0.407414	FALSE
SNHG9	2.07504	-0.27264	0.177863	-1.53287	0.125309	0.391369	SNHG9	0.407414	FALSE
PPP1R12B	31.7596	0.235297	0.153521	1.53267	0.125358	0.391369	PPP1R12B	0.407414	FALSE
CAND2	2.8588	0.246142	0.160637	1.53229	0.125451	0.391369	CAND2	0.407414	FALSE
SCUBE2	1.96116	0.277356	0.180999	1.53237	0.125432	0.391369	SCUBE2	0.407414	FALSE
WDR35	5.84677	0.202896	0.132317	1.53341	0.125175	0.391369	WDR35	0.407414	FALSE
NIPA2	3.85494	-0.194293	0.126744	-1.53296	0.125287	0.391369	NIPA2	0.407414	FALSE
FILIP1L	21.5829	-0.21706	0.141601	-1.5329	0.125302	0.391369	FILIP1L	0.407414	FALSE
SIPA1L3	11.1618	0.172713	0.112695	1.53257	0.125383	0.391369	SIPA1L3	0.407414	FALSE
MZF1	4.4031	0.188267	0.122892	1.53197	0.125531	0.391499	MZF1	0.407269	FALSE
MRTO4	2.29336	-0.265154	0.173099	-1.5318	0.125571	0.391505	MRTO4	0.407263	FALSE
ANKFY1	10.5007	-0.174056	0.113746	-1.53021	0.125964	0.39261	ANKFY1	0.406039	FALSE
URM1	3.23332	-0.22671	0.14828	-1.52893	0.126283	0.393481	URM1	0.405076	FALSE
PDS5B	23.7973	-0.175192	0.114606	-1.52866	0.12635	0.39357	PDS5B	0.404978	FALSE
GFRA2	7.42156	0.270219	0.176854	1.52793	0.126531	0.394013	GFRA2	0.40449	FALSE
RGL2	3.00608	0.235894	0.154427	1.52754	0.126626	0.394109	RGL2	0.404384	FALSE
SEC61G	3.98663	-0.294952	0.193096	-1.52749	0.126639	0.394109	SEC61G	0.404384	FALSE
KCTD1	31.673	-0.216779	0.141953	-1.52712	0.126732	0.394116	KCTD1	0.404376	FALSE
ZFPM1	2.76761	0.242294	0.158713	1.52661	0.126857	0.394116	ZFPM1	0.404376	FALSE
ABAT	4.90857	-0.211498	0.138503	-1.52703	0.126754	0.394116	ABAT	0.404376	FALSE
KIF5B	12.6081	-0.187129	0.122583	-1.52655	0.126874	0.394116	KIF5B	0.404376	FALSE
KIF21A	9.23279	-0.225147	0.147465	-1.52679	0.126814	0.394116	KIF21A	0.404376	FALSE
CPS1	2.03372	-0.25585	0.16759	-1.52664	0.12685	0.394116	CPS1	0.404376	FALSE
MXI1	11.7164	-0.200156	0.131157	-1.52608	0.12699	0.394354	MXI1	0.404113	FALSE
FNBP1L	8.25621	0.19804	0.12981	1.52561	0.127107	0.394477	FNBP1L	0.403978	FALSE
PODN	4.67941	-0.200838	0.131641	-1.52566	0.127096	0.394477	PODN	0.403978	FALSE
TCERG1	10.2833	0.173865	0.113998	1.52515	0.127221	0.39471	TCERG1	0.403722	FALSE
TMEM203	1.87545	-0.32055	0.210202	-1.52496	0.127268	0.394737	TMEM203	0.403692	FALSE
MTIF3	6.72373	-0.214668	0.140799	-1.52464	0.127348	0.394864	MTIF3	0.403552	FALSE
BST2	2.1333	-0.294174	0.193145	-1.52307	0.127742	0.395727	BST2	0.402605	FALSE
IMP4	2.44999	-0.277377	0.182112	-1.52311	0.127732	0.395727	IMP4	0.402605	FALSE
IGSF9B	3.3577	-0.251961	0.16543	-1.52306	0.127743	0.395727	IGSF9B	0.402605	FALSE
RNF114	4.85126	-0.187618	0.123202	-1.52285	0.127796	0.395772	RNF114	0.402555	FALSE
PPP1R11	2.51793	-0.23722	0.155888	-1.52174	0.128074	0.396451	PPP1R11	0.40181	FALSE
CAMLG	3.0492	-0.231802	0.152335	-1.52166	0.128094	0.396451	CAMLG	0.40181	FALSE
ATP8A2	1.9364	0.336201	0.221037	1.52101	0.128256	0.396833	ATP8A2	0.401392	FALSE
XIST	66.3254	0.244175	0.160658	1.51984	0.12855	0.397621	XIST	0.40053	FALSE
CDC123	5.3132	-0.180892	0.119034	-1.51966	0.128596	0.397641	CDC123	0.400509	FALSE
TBC1D22A	17.8611	0.166995	0.109952	1.51879	0.128815	0.397779	TBC1D22A	0.400358	FALSE
RASA2	15.8644	0.171536	0.11293	1.51895	0.128775	0.397779	RASA2	0.400358	FALSE
P2RX4	3.15188	0.221327	0.145677	1.5193	0.128688	0.397779	P2RX4	0.400358	FALSE
ZNF3	3.49544	0.207535	0.136652	1.51871	0.128836	0.397779	ZNF3	0.400358	FALSE
THOC7	5.29644	-0.203042	0.133668	-1.519	0.128763	0.397779	THOC7	0.400358	FALSE
USP40	11.9661	0.181809	0.119834	1.51717	0.129224	0.398371	USP40	0.399712	FALSE
SC5D	2.08255	-0.263559	0.173713	-1.51721	0.129214	0.398371	SC5D	0.399712	FALSE
ARHGAP31-AS1	2.42156	-0.235983	0.15549	-1.51767	0.129098	0.398371	ARHGAP31-AS1	0.399712	FALSE
MAX	9.7607	-0.160172	0.105567	-1.51726	0.129202	0.398371	MAX	0.399712	FALSE
MICAL3	15.3874	0.19638	0.1294	1.51762	0.129111	0.398371	MICAL3	0.399712	FALSE
ZDHHC7	4.35318	0.197006	0.129924	1.51631	0.129441	0.39883	ZDHHC7	0.399212	FALSE
HNRNPK	12.2173	-0.19474	0.128434	-1.51627	0.129451	0.39883	HNRNPK	0.399212	FALSE
POSTN	6.80053	0.385683	0.254477	1.51559	0.129624	0.39924	POSTN	0.398765	FALSE
MGAM	1.83288	0.301535	0.198996	1.51529	0.1297	0.399355	MGAM	0.398641	FALSE
PLOD1	3.39932	-0.205701	0.135842	-1.51426	0.12996	0.399913	PLOD1	0.398035	FALSE
SMIM14	11.2255	-0.18469	0.121956	-1.5144	0.129925	0.399913	SMIM14	0.398035	FALSE
TMEM170B	2.70475	0.236703	0.156375	1.51369	0.130105	0.400206	TMEM170B	0.397716	FALSE
SCARB1	2.31428	0.261938	0.17306	1.51357	0.130134	0.400206	SCARB1	0.397716	FALSE
LARP4B	13.9051	-0.168986	0.111665	-1.51333	0.130195	0.400274	LARP4B	0.397642	FALSE
RILPL1	7.53502	0.189118	0.124991	1.51305	0.130268	0.400375	RILPL1	0.397533	FALSE
SDE2	2.07337	-0.264296	0.174708	-1.51279	0.130334	0.400457	SDE2	0.397445	FALSE
FKBP8	4.16268	-0.230175	0.152235	-1.51198	0.13054	0.400969	FKBP8	0.39689	FALSE
EIF3A	11.5792	-0.184111	0.121789	-1.51172	0.130605	0.401049	EIF3A	0.396803	FALSE
PRPF19	2.15486	-0.26073	0.172514	-1.51135	0.130699	0.401216	PRPF19	0.396622	FALSE
SART1	2.90237	-0.229947	0.152175	-1.51107	0.13077	0.401311	SART1	0.396519	FALSE
LATS1	9.82338	-0.158546	0.104934	-1.5109	0.130813	0.401323	LATS1	0.396506	FALSE
RSU1	14.234	-0.187494	0.124158	-1.51012	0.131012	0.401812	RSU1	0.395977	FALSE
NCAPG2	2.96808	0.222986	0.147696	1.50977	0.131103	0.40197	NCAPG2	0.395807	FALSE
EOGT	2.20964	-0.247801	0.164244	-1.50874	0.131366	0.402656	EOGT	0.395066	FALSE
PAN2	3.45244	0.211277	0.140071	1.50836	0.131463	0.40283	PAN2	0.394879	FALSE
PCBP4	3.55758	0.223889	0.148458	1.5081	0.13153	0.402915	PCBP4	0.394787	FALSE
EIF5	10.8215	-0.200624	0.133057	-1.5078	0.131605	0.402984	EIF5	0.394712	FALSE
ULK1	5.05523	0.188145	0.12479	1.5077	0.131632	0.402984	ULK1	0.394712	FALSE
TMEM259	5.32339	-0.19441	0.128984	-1.50724	0.131749	0.40319	TMEM259	0.39449	FALSE
KLHL28	8.8656	-0.179161	0.118876	-1.50713	0.131779	0.40319	KLHL28	0.39449	FALSE
ARHGAP25	2.05438	0.272946	0.181226	1.50611	0.132039	0.403866	ARHGAP25	0.393762	FALSE
COL21A1	44.7161	0.242698	0.161216	1.50542	0.132215	0.404282	COL21A1	0.393316	FALSE
CAP1	8.36754	-0.183233	0.121857	-1.50367	0.132667	0.40513	CAP1	0.392406	FALSE
KCNQ1	3.67469	-0.242766	0.161414	-1.50399	0.132583	0.40513	KCNQ1	0.392406	FALSE
ANKRD13D	4.84643	-0.187684	0.124812	-1.50373	0.132652	0.40513	ANKRD13D	0.392406	FALSE
HILPDA	1.86847	-0.280674	0.186598	-1.50416	0.132539	0.40513	HILPDA	0.392406	FALSE
PLEKHA4	6.26492	-0.241711	0.160758	-1.50357	0.132691	0.40513	PLEKHA4	0.392406	FALSE
DHRS1	2.11551	0.273468	0.181994	1.50262	0.132936	0.40515	DHRS1	0.392384	FALSE
PGAM2	12.6613	-0.319379	0.212631	-1.50203	0.133088	0.40515	PGAM2	0.392384	FALSE
GPN2	2.45557	-0.234938	0.156415	-1.50201	0.133095	0.40515	GPN2	0.392384	FALSE
VPS54	17.5534	0.175522	0.116815	1.50256	0.132951	0.40515	VPS54	0.392384	FALSE
CES2	2.66065	-0.245972	0.163717	-1.50242	0.132989	0.40515	CES2	0.392384	FALSE
HHIP	1.87447	0.314963	0.209701	1.50196	0.133107	0.40515	HHIP	0.392384	FALSE
ACOT9	6.09279	-0.185953	0.123703	-1.50322	0.132782	0.40515	ACOT9	0.392384	FALSE
PEX16	1.94271	-0.266657	0.177508	-1.50223	0.133038	0.40515	PEX16	0.392384	FALSE
PCYT2	2.04397	-0.293446	0.195224	-1.50313	0.132806	0.40515	PCYT2	0.392384	FALSE
MMP15	1.886	-0.320599	0.213306	-1.503	0.13284	0.40515	MMP15	0.392384	FALSE
NDUFS3	5.53219	-0.287327	0.191316	-1.50185	0.133137	0.40515	NDUFS3	0.392384	FALSE
XIRP1	4.88583	-0.342488	0.228097	-1.5015	0.133226	0.405302	XIRP1	0.392222	FALSE
CHMP3	4.90164	-0.217228	0.14472	-1.50102	0.133349	0.405554	CHMP3	0.391951	FALSE
LINC00662	9.39079	0.172093	0.114685	1.50057	0.133466	0.405787	LINC00662	0.391702	FALSE
RNF19A	14.8494	-0.17688	0.117916	-1.50005	0.1336	0.406075	RNF19A	0.391394	FALSE
OTUD4	6.05717	-0.160717	0.107161	-1.49977	0.133675	0.40618	OTUD4	0.391282	FALSE
IFNAR1	8.21078	-0.173908	0.115987	-1.49937	0.133777	0.406249	IFNAR1	0.391208	FALSE
ZNF592	5.63503	-0.165024	0.110052	-1.49951	0.13374	0.406249	ZNF592	0.391208	FALSE
NSRP1	15.6454	-0.170174	0.113548	-1.4987	0.133951	0.406412	NSRP1	0.391033	FALSE
PIK3CD	2.57884	0.238835	0.159357	1.49874	0.13394	0.406412	PIK3CD	0.391033	FALSE
SLC25A37	7.57305	-0.181091	0.120827	-1.49877	0.133934	0.406412	SLC25A37	0.391033	FALSE
PGAP2	2.45422	0.241257	0.161036	1.49816	0.134093	0.40672	PGAP2	0.390705	FALSE
DBR1	1.96244	0.275968	0.184225	1.498	0.134134	0.406725	DBR1	0.390699	FALSE
RPTOR	12.0861	0.154194	0.103007	1.49693	0.134413	0.407173	RPTOR	0.390221	FALSE
FANCC	12.0032	-0.18704	0.124959	-1.49681	0.134443	0.407173	FANCC	0.390221	FALSE
SLC16A7	6.37626	-0.254776	0.170182	-1.49708	0.134372	0.407173	SLC16A7	0.390221	FALSE
JRKL	2.18189	-0.251796	0.16822	-1.49682	0.13444	0.407173	JRKL	0.390221	FALSE
B4GALT5	6.33728	-0.186026	0.124297	-1.49663	0.13449	0.407195	B4GALT5	0.390197	FALSE
DGKG	32.5922	-0.275722	0.184276	-1.49624	0.13459	0.407378	DGKG	0.390003	FALSE
SLC35E2B	4.13161	0.193874	0.129598	1.49596	0.134664	0.407479	SLC35E2B	0.389894	FALSE
ATF7IP2	13.2552	0.196291	0.131302	1.49496	0.134926	0.407568	ATF7IP2	0.3898	FALSE
SDR39U1	3.71981	-0.216795	0.145021	-1.49493	0.134934	0.407568	SDR39U1	0.3898	FALSE
TTC19	12.3393	-0.18136	0.121305	-1.49508	0.134895	0.407568	TTC19	0.3898	FALSE
LRRC63	3.04635	0.235022	0.157203	1.49502	0.134909	0.407568	LRRC63	0.3898	FALSE
NBEA	36.5389	0.202591	0.135472	1.49544	0.134798	0.407568	NBEA	0.3898	FALSE
DNAJC4	2.06163	-0.288947	0.19327	-1.49504	0.134904	0.407568	DNAJC4	0.3898	FALSE
MAP1A	2.68375	-0.25975	0.173826	-1.49431	0.135095	0.407933	MAP1A	0.389411	FALSE
PRKCI	7.59718	-0.163142	0.109258	-1.49318	0.13539	0.408039	PRKCI	0.389298	FALSE
ANXA6	7.33558	-0.208004	0.139272	-1.49351	0.135304	0.408039	ANXA6	0.389298	FALSE
ZNF202	1.84856	0.274051	0.183545	1.4931	0.135411	0.408039	ZNF202	0.389298	FALSE
MYO9B	16.0506	0.168137	0.112605	1.49316	0.135395	0.408039	MYO9B	0.389298	FALSE
ZNF358	2.03483	0.269118	0.180213	1.49333	0.135351	0.408039	ZNF358	0.389298	FALSE
PRSS23	15.4485	-0.192515	0.128933	-1.49313	0.135402	0.408039	PRSS23	0.389298	FALSE
EPHB1	2.95052	0.232969	0.155993	1.49346	0.135316	0.408039	EPHB1	0.389298	FALSE
HEXA	3.5303	0.189233	0.12678	1.4926	0.135542	0.408312	HEXA	0.389008	FALSE
TRDMT1	6.27764	-0.172158	0.115356	-1.4924	0.135593	0.408347	TRDMT1	0.388971	FALSE
FREM2	1.84559	0.318017	0.213175	1.49181	0.135748	0.408583	FREM2	0.388719	FALSE
UBE2G1	8.76862	-0.165308	0.110811	-1.4918	0.135752	0.408583	UBE2G1	0.388719	FALSE
PFDN5	7.92114	-0.233788	0.156795	-1.49104	0.135951	0.40906	PFDN5	0.388213	FALSE
MXD4	4.91031	0.202886	0.13613	1.49039	0.136122	0.409361	MXD4	0.387893	FALSE
GEM	2.31641	0.286912	0.192513	1.49035	0.136132	0.409361	GEM	0.387893	FALSE
MRPS22	3.44929	-0.242993	0.163075	-1.49007	0.136206	0.409361	MRPS22	0.387893	FALSE
RPUSD4	2.53929	-0.235389	0.157974	-1.49005	0.136212	0.409361	RPUSD4	0.387893	FALSE
TMEM205	2.32643	-0.303497	0.203737	-1.48965	0.136315	0.40943	TMEM205	0.387821	FALSE
SYCP2	4.02744	0.219653	0.147448	1.4897	0.136303	0.40943	SYCP2	0.387821	FALSE
CCDC117	2.26952	-0.245476	0.164822	-1.48934	0.136399	0.40956	CCDC117	0.387682	FALSE
ECH1	10.7956	-0.312426	0.209855	-1.48877	0.136547	0.409882	ECH1	0.387341	FALSE
LACTB2	2.59505	-0.252133	0.169375	-1.48861	0.136591	0.409882	LACTB2	0.387341	FALSE
RALGDS	4.51167	-0.193081	0.129718	-1.48847	0.136627	0.409882	RALGDS	0.387341	FALSE
SERPINH1	3.20895	-0.238662	0.160414	-1.48778	0.136808	0.409941	SERPINH1	0.387279	FALSE
SPOCK1	5.90603	-0.253009	0.170017	-1.48813	0.136716	0.409941	SPOCK1	0.387279	FALSE
CNNM2	9.55856	0.1857	0.124808	1.48788	0.136783	0.409941	CNNM2	0.387279	FALSE
CNTFR-AS1	1.81421	0.291696	0.196044	1.48791	0.136774	0.409941	CNTFR-AS1	0.387279	FALSE
LSM7	3.59963	-0.239833	0.161235	-1.48747	0.13689	0.410066	LSM7	0.387146	FALSE
NFXL1	4.73889	0.180237	0.121212	1.48695	0.137027	0.410226	NFXL1	0.386976	FALSE
FZD3	4.85142	-0.193189	0.129935	-1.48681	0.137065	0.410226	FZD3	0.386976	FALSE
TRIM14	3.18272	0.224545	0.151011	1.48695	0.137028	0.410226	TRIM14	0.386976	FALSE
FBXO28	9.40036	-0.175467	0.118051	-1.48637	0.137182	0.410455	FBXO28	0.386735	FALSE
GCLC	3.25621	-0.209123	0.140711	-1.48619	0.137229	0.410475	GCLC	0.386714	FALSE
CDK16	2.54902	-0.246033	0.165574	-1.48594	0.137296	0.410554	CDK16	0.38663	FALSE
MPRIP	13.6649	-0.166643	0.11224	-1.4847	0.137624	0.41067	MPRIP	0.386507	FALSE
ITGA11	10.8552	-0.236525	0.159312	-1.48466	0.137633	0.41067	ITGA11	0.386507	FALSE
LDB2	9.12721	0.250935	0.168954	1.48523	0.137484	0.41067	LDB2	0.386507	FALSE
LIMK2	3.18572	0.219405	0.147687	1.48561	0.137382	0.41067	LIMK2	0.386507	FALSE
ALAS1	3.35387	-0.284923	0.191868	-1.485	0.137545	0.41067	ALAS1	0.386507	FALSE
MRPL16	4.65367	-0.236211	0.159019	-1.48543	0.13743	0.41067	MRPL16	0.386507	FALSE
WSB2	3.25268	-0.214256	0.144271	-1.48509	0.13752	0.41067	WSB2	0.386507	FALSE
CUX2	3.03181	0.395273	0.266254	1.48457	0.137658	0.41067	CUX2	0.386507	FALSE
PDE7B	13.7544	-0.221256	0.149083	-1.48411	0.137779	0.410912	PDE7B	0.386252	FALSE
TMEM167A	4.26987	-0.201489	0.135779	-1.48395	0.137823	0.410922	TMEM167A	0.38624	FALSE
ECT2L	2.59226	-0.23099	0.15584	-1.48222	0.138281	0.411091	ECT2L	0.386062	FALSE
NUP107	7.21383	0.173183	0.116762	1.48322	0.138017	0.411091	NUP107	0.386062	FALSE
DOCK6	4.61687	0.207275	0.139795	1.48271	0.138152	0.411091	DOCK6	0.386062	FALSE
ZNF146	6.57724	-0.170127	0.114751	-1.48257	0.138188	0.411091	ZNF146	0.386062	FALSE
PRDM16	12.2154	0.204217	0.137674	1.48334	0.137983	0.411091	PRDM16	0.386062	FALSE
SNAPC3	8.53982	-0.158832	0.107119	-1.48276	0.138138	0.411091	SNAPC3	0.386062	FALSE
TAX1BP1	17.3607	-0.190936	0.128818	-1.48222	0.138282	0.411091	TAX1BP1	0.386062	FALSE
NCOA4	5.04333	-0.226345	0.152708	-1.48221	0.138284	0.411091	NCOA4	0.386062	FALSE
DIS3	5.50189	-0.170163	0.114796	-1.48231	0.138257	0.411091	DIS3	0.386062	FALSE
ANKDD1A	6.52885	-0.18492	0.124659	-1.48341	0.137966	0.411091	ANKDD1A	0.386062	FALSE
PI4KB	5.51013	0.166357	0.112286	1.48154	0.138461	0.411123	PI4KB	0.386028	FALSE
TNFRSF1B	2.80619	-0.231545	0.156293	-1.48148	0.138479	0.411123	TNFRSF1B	0.386028	FALSE
NDUFA7	2.53926	-0.326607	0.22047	-1.48141	0.138497	0.411123	NDUFA7	0.386028	FALSE
SLC35G1	2.29325	0.260461	0.175785	1.4817	0.138419	0.411123	SLC35G1	0.386028	FALSE
PITPNB	11.183	0.156491	0.105626	1.48157	0.138455	0.411123	PITPNB	0.386028	FALSE
SMTN	6.88901	-0.214471	0.144855	-1.4806	0.138714	0.411648	SMTN	0.385474	FALSE
ARRDC2	2.62037	-0.231511	0.15638	-1.48044	0.138757	0.411653	ARRDC2	0.385469	FALSE
FKBP14	2.43492	-0.23338	0.157718	-1.47973	0.138946	0.411974	FKBP14	0.38513	FALSE
PDCD4	6.63264	0.187366	0.126611	1.47986	0.138911	0.411974	PDCD4	0.38513	FALSE
PPIG	12.5451	0.169707	0.114727	1.47922	0.139082	0.412143	PPIG	0.384952	FALSE
USP31	3.9675	-0.195721	0.132315	-1.47921	0.139084	0.412143	USP31	0.384952	FALSE
TM9SF4	5.70836	-0.164686	0.111346	-1.47905	0.139126	0.412148	TM9SF4	0.384947	FALSE
SEMA3A	2.24721	0.284573	0.192469	1.47854	0.139263	0.412202	SEMA3A	0.38489	FALSE
GDF11	3.05272	0.220085	0.148852	1.47854	0.139263	0.412202	GDF11	0.38489	FALSE
KANK3	2.15032	-0.25921	0.175316	-1.47853	0.139266	0.412202	KANK3	0.38489	FALSE
ANKHD1	9.78854	-0.206623	0.139819	-1.47779	0.139465	0.412669	ANKHD1	0.384398	FALSE
PMVK	3.1079	-0.255062	0.172705	-1.47686	0.139712	0.412989	PMVK	0.384061	FALSE
STAT1	5.16865	-0.22767	0.15416	-1.47684	0.139719	0.412989	STAT1	0.384061	FALSE
LAMTOR3	2.59491	-0.227685	0.154201	-1.47655	0.139797	0.412989	LAMTOR3	0.384061	FALSE
NT5DC3	4.13466	-0.242157	0.164005	-1.47652	0.139804	0.412989	NT5DC3	0.384061	FALSE
LRRC27	2.12905	0.254325	0.172252	1.47647	0.139817	0.412989	LRRC27	0.384061	FALSE
SLITRK6	7.6814	-0.253278	0.171508	-1.47677	0.139738	0.412989	SLITRK6	0.384061	FALSE
TUBA4A	3.11987	-0.343687	0.23286	-1.47594	0.13996	0.413294	TUBA4A	0.383741	FALSE
GPM6B	103.165	-0.199864	0.135444	-1.47562	0.140045	0.413425	GPM6B	0.383604	FALSE
ERC2	2.78253	0.275122	0.186488	1.47529	0.140136	0.413572	ERC2	0.383449	FALSE
PPP4R1	12.7141	-0.177202	0.120163	-1.47468	0.140298	0.41393	PPP4R1	0.383074	FALSE
AP2S1	3.39923	-0.263425	0.178741	-1.47379	0.140539	0.4144	AP2S1	0.38258	FALSE
NHLRC2	9.76504	0.180428	0.122418	1.47387	0.140517	0.4144	NHLRC2	0.38258	FALSE
RAMP1	4.49321	-0.292445	0.198459	-1.47358	0.140595	0.414446	RAMP1	0.382532	FALSE
PRPF4B	16.3682	-0.171191	0.116191	-1.47336	0.140654	0.414498	PRPF4B	0.382477	FALSE
WDR12	5.23495	-0.185306	0.125852	-1.47241	0.14091	0.415133	WDR12	0.381813	FALSE
PPP1R18	2.648	-0.229547	0.155954	-1.47189	0.141052	0.4153	PPP1R18	0.381638	FALSE
IMPDH2	2.44263	-0.262535	0.178383	-1.47175	0.141089	0.4153	IMPDH2	0.381638	FALSE
RFK	2.08885	-0.283648	0.192705	-1.47193	0.14104	0.4153	RFK	0.381638	FALSE
MR1	2.57501	-0.226186	0.153763	-1.47101	0.141289	0.415649	MR1	0.381274	FALSE
SNHG8	2.65435	-0.269158	0.182976	-1.47101	0.141289	0.415649	SNHG8	0.381274	FALSE
POLDIP2	2.95361	-0.23641	0.160752	-1.47065	0.141384	0.415808	POLDIP2	0.381107	FALSE
SLC35D1	5.67423	0.179277	0.121964	1.46991	0.141586	0.415947	SLC35D1	0.380962	FALSE
ZNF577	4.65797	0.17666	0.120164	1.47016	0.141519	0.415947	ZNF577	0.380962	FALSE
DCTN4	7.84983	-0.156778	0.106661	-1.46988	0.141595	0.415947	DCTN4	0.380962	FALSE
WDR73	5.76764	-0.176372	0.119974	-1.47009	0.141538	0.415947	WDR73	0.380962	FALSE
CAB39L	50.1702	0.21965	0.149508	1.46915	0.141791	0.416401	CAB39L	0.380488	FALSE
KEAP1	2.49012	-0.255046	0.173681	-1.46848	0.141975	0.416657	KEAP1	0.380222	FALSE
CDRT4	3.34544	0.203319	0.138479	1.46823	0.142042	0.416657	CDRT4	0.380222	FALSE
RPL36	8.81296	-0.269999	0.183861	-1.46849	0.141971	0.416657	RPL36	0.380222	FALSE
BPTF	35.998	0.182473	0.124275	1.46829	0.142025	0.416657	BPTF	0.380222	FALSE
IFT46	2.67093	-0.223094	0.151973	-1.46798	0.142109	0.416734	IFT46	0.380141	FALSE
RHBDL2	2.68118	0.23329	0.158989	1.46734	0.142283	0.416868	RHBDL2	0.380001	FALSE
DNTTIP2	2.78155	-0.237393	0.161816	-1.46706	0.14236	0.416868	DNTTIP2	0.380001	FALSE
PPM1G	5.01155	-0.196169	0.133665	-1.46761	0.142211	0.416868	PPM1G	0.380001	FALSE
LSM5	2.87864	-0.241103	0.164338	-1.46712	0.142345	0.416868	LSM5	0.380001	FALSE
ARAP1	3.7111	0.205019	0.139748	1.46706	0.142359	0.416868	ARAP1	0.380001	FALSE
CABIN1	7.59682	-0.150604	0.102683	-1.46669	0.142461	0.416924	CABIN1	0.379943	FALSE
KCNC4	2.09469	0.265439	0.180966	1.4668	0.142432	0.416924	KCNC4	0.379943	FALSE
LSM14B	2.26759	-0.251985	0.171886	-1.466	0.142648	0.417265	LSM14B	0.379588	FALSE
TMEM67	5.30291	0.19628	0.133892	1.46596	0.14266	0.417265	TMEM67	0.379588	FALSE
TTL	5.06251	-0.186497	0.127309	-1.46491	0.142946	0.41774	TTL	0.379094	FALSE
DHX35	4.12851	-0.178604	0.121901	-1.46516	0.142878	0.41774	DHX35	0.379094	FALSE
PLCG2	8.81267	0.317277	0.216564	1.46505	0.142908	0.41774	PLCG2	0.379094	FALSE
LRRC20	2.4263	0.246103	0.168018	1.46474	0.142991	0.417753	LRRC20	0.379081	FALSE
CERS5	7.21168	-0.166901	0.114007	-1.46396	0.143205	0.417835	CERS5	0.378996	FALSE
SEPHS2	1.93876	-0.292128	0.199553	-1.46391	0.143217	0.417835	SEPHS2	0.378996	FALSE
ING5	6.21631	-0.165551	0.113102	-1.46374	0.143266	0.417835	ING5	0.378996	FALSE
TMEM115	1.82369	-0.281685	0.192458	-1.46362	0.143297	0.417835	TMEM115	0.378996	FALSE
SERPINE2	3.97556	0.282848	0.193148	1.46441	0.143083	0.417835	SERPINE2	0.378996	FALSE
CHMP5	4.07628	-0.232044	0.158582	-1.46324	0.143402	0.417835	CHMP5	0.378996	FALSE
SOX2	2.55644	-0.268622	0.183546	-1.46351	0.143327	0.417835	SOX2	0.378996	FALSE
CRYZ	2.43967	0.266638	0.182106	1.46419	0.143141	0.417835	CRYZ	0.378996	FALSE
INTS2	3.96978	0.19636	0.134185	1.46336	0.14337	0.417835	INTS2	0.378996	FALSE
EGFL7	2.51611	0.273115	0.186664	1.46314	0.14343	0.417835	EGFL7	0.378996	FALSE
SLC52A2	1.82252	-0.274195	0.187464	-1.46266	0.143561	0.418096	SLC52A2	0.378724	FALSE
CDKN1A	2.47156	-0.265602	0.181686	-1.46187	0.143776	0.418602	CDKN1A	0.378199	FALSE
ANTXR1	28.4602	0.188589	0.129054	1.46132	0.143928	0.418815	ANTXR1	0.377978	FALSE
RASSF8-AS1	4.63487	-0.204562	0.139986	-1.46131	0.143931	0.418815	RASSF8-AS1	0.377978	FALSE
FGD5	2.14392	0.270224	0.184948	1.46108	0.143993	0.418874	FGD5	0.377917	FALSE
RCC2	3.36358	0.211385	0.1447	1.46086	0.144055	0.418935	RCC2	0.377854	FALSE
PMPCA	3.12958	-0.25125	0.172044	-1.46038	0.144185	0.419087	PMPCA	0.377695	FALSE
LRRK1	4.98447	0.186865	0.127958	1.46036	0.14419	0.419087	LRRK1	0.377695	FALSE
CRY2	4.3876	-0.192119	0.131633	-1.45951	0.144425	0.419513	CRY2	0.377255	FALSE
MPP2	2.06673	0.26162	0.179268	1.45938	0.14446	0.419513	MPP2	0.377255	FALSE
WDR48	6.01482	0.179147	0.122739	1.45958	0.144405	0.419513	WDR48	0.377255	FALSE
JMY	5.69399	0.180121	0.123546	1.45792	0.144862	0.420438	JMY	0.376298	FALSE
UBN2	10.0683	0.165031	0.113191	1.45798	0.144846	0.420438	UBN2	0.376298	FALSE
NKX2-5	2.87941	-0.314847	0.216067	-1.45717	0.145069	0.420919	NKX2-5	0.375802	FALSE
CD83	1.86492	0.290404	0.199362	1.45666	0.145209	0.421206	CD83	0.375505	FALSE
NTM	100.781	0.228683	0.157041	1.4562	0.145337	0.421457	NTM	0.375247	FALSE
SLC35B3	6.28555	-0.172158	0.118285	-1.45545	0.145543	0.421694	SLC35B3	0.375002	FALSE
PGM5	8.88557	-0.191244	0.131397	-1.45547	0.145541	0.421694	PGM5	0.375002	FALSE
RHOT1	10.7901	0.166552	0.114429	1.4555	0.14553	0.421694	RHOT1	0.375002	FALSE
BAZ1A	6.65402	-0.169435	0.116445	-1.45506	0.145652	0.42189	BAZ1A	0.374801	FALSE
NSUN4	3.2767	-0.195848	0.134629	-1.45473	0.145745	0.422038	NSUN4	0.374648	FALSE
PPP1R8	2.61089	-0.224243	0.154307	-1.45322	0.146162	0.422042	PPP1R8	0.374645	FALSE
ST8SIA6	1.93292	0.253574	0.174497	1.45317	0.146176	0.422042	ST8SIA6	0.374645	FALSE
PLCB1	138.46	-0.214273	0.147477	-1.45293	0.146244	0.422042	PLCB1	0.374645	FALSE
GAN	5.62406	-0.176037	0.12108	-1.45388	0.145978	0.422042	GAN	0.374645	FALSE
CTPS2	6.52203	0.1669	0.114795	1.4539	0.145974	0.422042	CTPS2	0.374645	FALSE
CDIP1	2.66839	0.23413	0.161105	1.45327	0.146148	0.422042	CDIP1	0.374645	FALSE
RBM5	11.9108	0.166637	0.114697	1.45284	0.146268	0.422042	RBM5	0.374645	FALSE
OVOL2	2.39787	0.252402	0.173535	1.45447	0.145816	0.422042	OVOL2	0.374645	FALSE
KIF3B	3.84014	-0.180765	0.124341	-1.45379	0.146004	0.422042	KIF3B	0.374645	FALSE
ALG12	2.29448	-0.23395	0.160974	-1.45334	0.146129	0.422042	ALG12	0.374645	FALSE
B3GAT3	3.14054	-0.207361	0.142625	-1.45389	0.145976	0.422042	B3GAT3	0.374645	FALSE
SNAP23	8.57489	-0.173469	0.119313	-1.4539	0.145973	0.422042	SNAP23	0.374645	FALSE
LINC00407	1.85479	0.274108	0.188679	1.45278	0.146286	0.422042	LINC00407	0.374645	FALSE
ZSCAN23	2.7579	0.227527	0.15666	1.45236	0.146402	0.422256	ZSCAN23	0.374424	FALSE
USO1	13.5986	-0.170969	0.117858	-1.45063	0.146883	0.423223	USO1	0.37343	FALSE
MGST3	19.3402	-0.226388	0.156132	-1.44998	0.147064	0.423223	MGST3	0.37343	FALSE
RAP2C	2.41525	-0.228997	0.157908	-1.45019	0.147006	0.423223	RAP2C	0.37343	FALSE
CXCL12	4.86782	-0.218693	0.150762	-1.45058	0.146896	0.423223	CXCL12	0.37343	FALSE
NUTF2	2.4124	-0.250701	0.172908	-1.44991	0.147083	0.423223	NUTF2	0.37343	FALSE
ESR2	4.96054	-0.215354	0.148547	-1.44973	0.147133	0.423223	ESR2	0.37343	FALSE
LINC00327	7.73363	-0.200547	0.138261	-1.4505	0.146919	0.423223	LINC00327	0.37343	FALSE
SEC13	6.92781	-0.176611	0.121793	-1.45009	0.147034	0.423223	SEC13	0.37343	FALSE
PSMB8	1.90787	-0.287565	0.198371	-1.44963	0.147162	0.423223	PSMB8	0.37343	FALSE
COMMD5	1.99948	-0.25603	0.176632	-1.44951	0.147195	0.423223	COMMD5	0.37343	FALSE
APLF	6.50577	0.185547	0.127997	1.44962	0.147165	0.423223	APLF	0.37343	FALSE
PA2G4	3.7384	-0.239384	0.165204	-1.44902	0.147331	0.423494	PA2G4	0.373153	FALSE
TMEM229B	2.02499	0.266439	0.183903	1.44881	0.147391	0.423546	TMEM229B	0.373099	FALSE
UBE3D	7.8033	-0.181775	0.125485	-1.44857	0.147457	0.423615	UBE3D	0.373029	FALSE
DDX46	14.2987	-0.169209	0.116827	-1.44837	0.147513	0.423658	DDX46	0.372985	FALSE
SNAPC5	2.62068	-0.234076	0.161637	-1.44816	0.147572	0.423708	SNAPC5	0.372933	FALSE
SS18L2	1.97413	-0.262806	0.181495	-1.44801	0.147615	0.42371	SS18L2	0.372931	FALSE
WDR82	5.15074	-0.168492	0.116387	-1.44768	0.147706	0.423851	WDR82	0.372786	FALSE
EML2	3.44706	0.205582	0.142028	1.44747	0.147764	0.423899	EML2	0.372737	FALSE
PPP1R35	3.1354	-0.217662	0.150461	-1.44663	0.148	0.424455	PPP1R35	0.372168	FALSE
ARPC5L	2.79674	-0.253175	0.175105	-1.44585	0.14822	0.424966	ARPC5L	0.371646	FALSE
PTGFRN	4.15359	0.247386	0.171163	1.44532	0.148368	0.425163	PTGFRN	0.371445	FALSE
SCN7A	239.649	-0.23748	0.164311	-1.44531	0.148372	0.425163	SCN7A	0.371445	FALSE
ADRM1	2.72265	-0.275389	0.190597	-1.44488	0.148492	0.425332	ADRM1	0.371272	FALSE
BCAS2	3.2274	-0.223669	0.15481	-1.4448	0.148515	0.425332	BCAS2	0.371272	FALSE
ZNF264	3.71572	-0.187144	0.129624	-1.44375	0.148809	0.425431	ZNF264	0.371171	FALSE
AGPAT3	8.17717	0.15725	0.108927	1.44363	0.148842	0.425431	AGPAT3	0.371171	FALSE
SIL1	15.8926	-0.162762	0.112696	-1.44425	0.148668	0.425431	SIL1	0.371171	FALSE
LINC00504	1.9197	0.269931	0.186931	1.44401	0.148735	0.425431	LINC00504	0.371171	FALSE
C4orf3	4.94067	-0.254969	0.176568	-1.44402	0.148733	0.425431	C4orf3	0.371171	FALSE
TRMT1	2.25246	-0.240449	0.166524	-1.44393	0.148759	0.425431	TRMT1	0.371171	FALSE
DHX40	3.43505	0.208163	0.144165	1.44392	0.148761	0.425431	DHX40	0.371171	FALSE
HSD17B4	8.88379	-0.179176	0.124155	-1.44317	0.148972	0.425683	HSD17B4	0.370914	FALSE
SP3	12.8029	-0.147915	0.102534	-1.4426	0.149134	0.425929	SP3	0.370662	FALSE
DPH7	3.22861	-0.194566	0.134878	-1.44253	0.149152	0.425929	DPH7	0.370662	FALSE
SNCA	26.2896	-0.209628	0.145331	-1.44242	0.149184	0.425929	SNCA	0.370662	FALSE
ARFRP1	2.22219	-0.24921	0.172792	-1.44226	0.149229	0.425938	ARFRP1	0.370654	FALSE
ERC1	35.9132	-0.181526	0.125941	-1.44136	0.149483	0.426543	ERC1	0.370037	FALSE
PYGB	5.15468	-0.205007	0.142317	-1.44049	0.149728	0.426635	PYGB	0.369943	FALSE
FAM98A	3.68185	-0.219633	0.152439	-1.4408	0.149642	0.426635	FAM98A	0.369943	FALSE
SLK	9.04991	-0.166753	0.115744	-1.44071	0.149668	0.426635	SLK	0.369943	FALSE
MYO1C	7.78888	-0.165521	0.114883	-1.44078	0.149646	0.426635	MYO1C	0.369943	FALSE
RANBP6	2.11769	-0.274638	0.190674	-1.44035	0.149767	0.426635	RANBP6	0.369943	FALSE
DLAT	3.73217	0.255914	0.177667	1.44041	0.14975	0.426635	DLAT	0.369943	FALSE
LMBR1L	4.7041	0.171456	0.11907	1.43995	0.14988	0.42666	LMBR1L	0.369918	FALSE
HCG25	2.11754	-0.245603	0.170575	-1.43986	0.149908	0.42666	HCG25	0.369918	FALSE
FBXO42	11.3723	0.164542	0.114298	1.43958	0.149986	0.42666	FBXO42	0.369918	FALSE
INTS3	5.49651	0.179803	0.124861	1.44003	0.14986	0.42666	INTS3	0.369918	FALSE
SAP30L-AS1	4.3839	-0.181189	0.125861	-1.43959	0.149983	0.42666	SAP30L-AS1	0.369918	FALSE
ECI1	5.60549	-0.252225	0.175259	-1.43916	0.150106	0.426764	ECI1	0.369812	FALSE
BCL2L11	2.41694	-0.233897	0.16251	-1.43928	0.150072	0.426764	BCL2L11	0.369812	FALSE
NUP210L	2.53604	-0.219302	0.152406	-1.43893	0.150169	0.426823	NUP210L	0.369752	FALSE
USP44	4.30122	-0.223836	0.15559	-1.43863	0.150257	0.426952	USP44	0.36962	FALSE
ZNF638	60.8525	-0.184157	0.128045	-1.43821	0.150373	0.427164	ZNF638	0.369405	FALSE
VPS36	8.12409	-0.159488	0.110916	-1.43791	0.15046	0.427291	VPS36	0.369276	FALSE
PIK3C2A	13.166	-0.167019	0.11617	-1.4377	0.150518	0.427337	PIK3C2A	0.369229	FALSE
THAP9	1.96147	-0.249608	0.173643	-1.43748	0.150582	0.427399	THAP9	0.369166	FALSE
OXLD1	2.29286	-0.260259	0.181072	-1.43732	0.150627	0.427408	OXLD1	0.369158	FALSE
RRP12	2.76845	0.222716	0.155096	1.43599	0.151006	0.428145	RRP12	0.368409	FALSE
SLC38A9	8.58417	0.168447	0.117306	1.43596	0.151013	0.428145	SLC38A9	0.368409	FALSE
AKIP1	2.65259	-0.234408	0.163221	-1.43614	0.150963	0.428145	AKIP1	0.368409	FALSE
PREPL	8.74783	0.17497	0.121863	1.43579	0.151061	0.42816	PREPL	0.368394	FALSE
IQGAP2	77.0831	-0.213152	0.148509	-1.43528	0.151207	0.428217	IQGAP2	0.368336	FALSE
MRPL36	2.33294	-0.295274	0.205706	-1.43542	0.151168	0.428217	MRPL36	0.368336	FALSE
CHST7	2.3824	-0.253986	0.176924	-1.43556	0.151127	0.428217	CHST7	0.368336	FALSE
HECTD2	6.37768	0.175875	0.12255	1.43512	0.151252	0.428224	HECTD2	0.368329	FALSE
PAICS	3.44684	-0.202373	0.141057	-1.43469	0.151376	0.428252	PAICS	0.368301	FALSE
METTL23	2.99797	-0.21472	0.149639	-1.43493	0.151308	0.428252	METTL23	0.368301	FALSE
UST	16.1011	-0.198234	0.138176	-1.43465	0.151388	0.428252	UST	0.368301	FALSE
SLBP	3.07416	-0.218441	0.152278	-1.43449	0.151432	0.428257	SLBP	0.368296	FALSE
NPIPB5	14.919	0.195395	0.136242	1.43418	0.151521	0.428388	NPIPB5	0.368162	FALSE
ZMYM5	8.19758	-0.159359	0.111134	-1.43394	0.15159	0.428464	ZMYM5	0.368086	FALSE
ZNF337	5.13041	0.162259	0.1132	1.43339	0.151747	0.428671	ZNF337	0.367875	FALSE
HYAL1	2.33149	0.251965	0.175765	1.43353	0.151707	0.428671	HYAL1	0.367875	FALSE
PPWD1	6.97952	0.167259	0.116705	1.43318	0.151807	0.42872	PPWD1	0.367826	FALSE
CCNB1IP1	5.73456	-0.17769	0.124062	-1.43227	0.152068	0.429219	CCNB1IP1	0.367321	FALSE
CBR3	3.17351	-0.206814	0.144383	-1.4324	0.15203	0.429219	CBR3	0.367321	FALSE
ABTB2	9.872	-0.250871	0.175221	-1.43174	0.152218	0.429523	ABTB2	0.367014	FALSE
ANKRD36	20.1272	0.192658	0.134639	1.43093	0.15245	0.429879	ANKRD36	0.366654	FALSE
RNF24	9.38358	-0.172402	0.12047	-1.43107	0.152409	0.429879	RNF24	0.366654	FALSE
AMFR	4.90347	-0.162096	0.113286	-1.43086	0.152471	0.429879	AMFR	0.366654	FALSE
SOGA1	13.1682	0.168687	0.117915	1.43059	0.152549	0.429979	SOGA1	0.366552	FALSE
NAGK	4.10131	0.181121	0.126683	1.42971	0.152799	0.430566	NAGK	0.365961	FALSE
TOMM7	9.71648	-0.237755	0.166423	-1.42863	0.153112	0.431328	TOMM7	0.365193	FALSE
ACVR1B	3.94895	-0.191093	0.133822	-1.42797	0.153302	0.431743	ACVR1B	0.364775	FALSE
MAP2K5	17.5141	0.158367	0.110948	1.4274	0.153465	0.432011	MAP2K5	0.364506	FALSE
TPGS2	4.30085	-0.17889	0.125339	-1.42725	0.153507	0.432011	TPGS2	0.364506	FALSE
SLC10A1	2.32273	-0.235052	0.164695	-1.42719	0.153524	0.432011	SLC10A1	0.364506	FALSE
DUOXA1	2.04948	0.243523	0.170697	1.42664	0.153684	0.432339	DUOXA1	0.364175	FALSE
HDHD3	2.5832	-0.228469	0.160183	-1.4263	0.153781	0.432493	HDHD3	0.364021	FALSE
KITLG	3.29195	0.245301	0.172048	1.42577	0.153936	0.432809	KITLG	0.363703	FALSE
LYRM1	3.06776	-0.199849	0.140187	-1.42559	0.153988	0.432834	LYRM1	0.363678	FALSE
COL6A2	11.887	-0.202167	0.141842	-1.42529	0.154072	0.432952	COL6A2	0.36356	FALSE
PDCD5	5.10555	-0.216437	0.151919	-1.42468	0.154249	0.433311	PDCD5	0.3632	FALSE
NUDT16L1	2.37135	-0.26708	0.187483	-1.42456	0.154285	0.433311	NUDT16L1	0.3632	FALSE
USF2	3.67391	0.206067	0.144713	1.42396	0.154457	0.433675	USF2	0.362835	FALSE
TWSG1	4.45087	-0.181506	0.127479	-1.42381	0.154502	0.433681	TWSG1	0.362829	FALSE
MTMR6	4.59062	0.182909	0.128539	1.42298	0.154741	0.434233	MTMR6	0.362277	FALSE
JUN	10.9776	-0.228168	0.160495	-1.42165	0.155129	0.435066	JUN	0.361444	FALSE
NDE1	9.17547	0.154455	0.108644	1.42166	0.155124	0.435066	NDE1	0.361444	FALSE
STK17B	3.11358	0.252865	0.177884	1.42152	0.155167	0.435066	STK17B	0.361444	FALSE
EXTL3	5.16221	-0.211333	0.148688	-1.42132	0.155224	0.435078	EXTL3	0.361433	FALSE
LIX1L	3.62536	-0.198709	0.139817	-1.42121	0.155257	0.435078	LIX1L	0.361433	FALSE
TTLL11	5.35411	0.184873	0.130193	1.41999	0.155611	0.43595	TTLL11	0.360564	FALSE
NRXN1	1104.74	0.248458	0.175022	1.41958	0.15573	0.436164	NRXN1	0.36035	FALSE
TMEM147	2.82642	-0.246778	0.173863	-1.41938	0.155788	0.436207	TMEM147	0.360308	FALSE
FAM221A	2.48726	-0.225117	0.158671	-1.41876	0.155968	0.436589	FAM221A	0.359927	FALSE
CAMKMT	22.4507	-0.181655	0.128059	-1.41853	0.156037	0.436662	CAMKMT	0.359855	FALSE
C12orf4	4.45884	0.176953	0.124765	1.41829	0.156105	0.436734	C12orf4	0.359783	FALSE
ZNF7	4.41475	-0.169736	0.119702	-1.41798	0.156196	0.436746	ZNF7	0.359771	FALSE
PPP4R2	13.5071	-0.170514	0.120246	-1.41805	0.156178	0.436746	PPP4R2	0.359771	FALSE
SLC19A2	5.22805	-0.252603	0.178181	-1.41768	0.156284	0.436874	SLC19A2	0.359644	FALSE
PIWIL4	3.22612	0.222682	0.157111	1.41735	0.15638	0.437021	PIWIL4	0.359498	FALSE
CCDC122	3.75399	-0.213518	0.150671	-1.41711	0.156449	0.43705	CCDC122	0.359469	FALSE
SKAP1	2.1074	0.285435	0.201457	1.41685	0.156527	0.43705	SKAP1	0.359469	FALSE
FBXO44	2.00279	0.25831	0.1823	1.41694	0.156499	0.43705	FBXO44	0.359469	FALSE
RRP7A	3.15699	-0.206214	0.145556	-1.41673	0.156562	0.43705	RRP7A	0.359469	FALSE
ENTPD6	3.18334	-0.21016	0.148419	-1.41599	0.156779	0.437452	ENTPD6	0.359069	FALSE
RNF111	14.9268	-0.156702	0.110669	-1.41594	0.156793	0.437452	RNF111	0.359069	FALSE
ACSF2	2.32911	0.239201	0.169019	1.41523	0.157	0.437911	ACSF2	0.358614	FALSE
CROCC	5.69465	0.163666	0.115658	1.41508	0.157045	0.437917	CROCC	0.358608	FALSE
PDAP1	4.89155	-0.201838	0.142761	-1.41382	0.157416	0.438709	PDAP1	0.357823	FALSE
POLR3H	2.40713	-0.224195	0.158562	-1.41392	0.157384	0.438709	POLR3H	0.357823	FALSE
CENPF	2.17136	0.333392	0.235912	1.4132	0.157596	0.439091	CENPF	0.357446	FALSE
SYK	4.01804	0.229428	0.162366	1.41303	0.157648	0.439115	SYK	0.357422	FALSE
VAV2	4.81027	0.196071	0.138856	1.41205	0.157936	0.439797	VAV2	0.356748	FALSE
VPS41	7.72654	0.172651	0.122288	1.41183	0.157999	0.439852	VPS41	0.356693	FALSE
AGPAT5	3.65895	-0.203254	0.144019	-1.4113	0.158155	0.439925	AGPAT5	0.356621	FALSE
SGCD	19.5987	0.263091	0.18641	1.41135	0.15814	0.439925	SGCD	0.356621	FALSE
LYVE1	2.21264	-0.28308	0.200557	-1.41147	0.158106	0.439925	LYVE1	0.356621	FALSE
BNIP2	5.18165	-0.170282	0.120779	-1.40987	0.158579	0.440983	BNIP2	0.355578	FALSE
ERCC6	3.94223	0.192853	0.136812	1.40962	0.158652	0.441066	ERCC6	0.355497	FALSE
MED28	3.9945	0.181844	0.129166	1.40783	0.159181	0.442415	MED28	0.35417	FALSE
MRPS18A	2.22973	-0.279151	0.198357	-1.40732	0.159333	0.442719	MRPS18A	0.353872	FALSE
IGIP	2.25789	0.250215	0.177868	1.40675	0.159503	0.442826	IGIP	0.353767	FALSE
EZH1	9.7937	-0.158251	0.112494	-1.40675	0.159502	0.442826	EZH1	0.353767	FALSE
SYNGAP1	2.74164	0.211643	0.150432	1.4069	0.159457	0.442826	SYNGAP1	0.353767	FALSE
VPS37B	6.81494	-0.182656	0.129936	-1.40574	0.159803	0.443192	VPS37B	0.353408	FALSE
KIF1B	28.7651	-0.166517	0.118457	-1.40571	0.159809	0.443192	KIF1B	0.353408	FALSE
SERINC1	9.34536	-0.160795	0.114371	-1.40591	0.159752	0.443192	SERINC1	0.353408	FALSE
DNHD1	7.01148	-0.166112	0.118147	-1.40598	0.15973	0.443192	DNHD1	0.353408	FALSE
EZH2	3.46276	0.23187	0.16504	1.40493	0.160042	0.443716	EZH2	0.352895	FALSE
SPRED1	17.1786	0.179897	0.128067	1.40471	0.160108	0.443778	SPRED1	0.352834	FALSE
ACTR1B	4.39771	-0.182655	0.130109	-1.40386	0.160361	0.444238	ACTR1B	0.352384	FALSE
SLC37A1	1.95422	0.251807	0.179351	1.40399	0.160323	0.444238	SLC37A1	0.352384	FALSE
TTC21B	18.394	-0.156666	0.111614	-1.40364	0.160427	0.444301	TTC21B	0.352323	FALSE
TXN2	3.26474	-0.25079	0.178716	-1.40329	0.160531	0.444347	TXN2	0.352278	FALSE
SH3GL1	4.02333	-0.181665	0.129455	-1.4033	0.160526	0.444347	SH3GL1	0.352278	FALSE
TBL2	2.03316	-0.241884	0.172414	-1.40292	0.160641	0.444528	TBL2	0.352101	FALSE
CA13	8.10048	0.198522	0.141535	1.40263	0.160727	0.444647	CA13	0.351985	FALSE
TCF20	7.58845	0.159095	0.11355	1.40111	0.161182	0.44508	TCF20	0.351562	FALSE
SNF8	4.40165	-0.199286	0.142153	-1.40192	0.16094	0.44508	SNF8	0.351562	FALSE
SERPINI1	1.95058	0.263619	0.188154	1.40108	0.16119	0.44508	SERPINI1	0.351562	FALSE
RAB2A	20.9941	-0.171629	0.122493	-1.40113	0.161175	0.44508	RAB2A	0.351562	FALSE
PSME1	3.69017	-0.26191	0.186858	-1.40165	0.161019	0.44508	PSME1	0.351562	FALSE
LINC00871	1.92344	0.291365	0.207862	1.40172	0.160998	0.44508	LINC00871	0.351562	FALSE
SNTG2	1.82809	0.269514	0.192303	1.40151	0.161062	0.44508	SNTG2	0.351562	FALSE
CLIP3	2.5809	-0.217088	0.155045	-1.40016	0.161465	0.445716	CLIP3	0.350941	FALSE
COMMD8	1.83288	-0.281572	0.201239	-1.39919	0.161756	0.445914	COMMD8	0.350749	FALSE
KLHL7	7.47786	-0.189427	0.135356	-1.39947	0.161671	0.445914	KLHL7	0.350749	FALSE
NPAS2	3.61749	-0.234514	0.167606	-1.3992	0.161754	0.445914	NPAS2	0.350749	FALSE
PBX1	38.3593	-0.182957	0.130758	-1.3992	0.161754	0.445914	PBX1	0.350749	FALSE
RABGAP1L	41.965	-0.197527	0.14117	-1.39921	0.161749	0.445914	RABGAP1L	0.350749	FALSE
DZIP3	6.03794	0.17547	0.125435	1.3989	0.161844	0.446037	DZIP3	0.350629	FALSE
DDB2	7.47449	0.172195	0.12311	1.3987	0.161903	0.446077	DDB2	0.35059	FALSE
RAI2	1.83367	0.269817	0.192959	1.39832	0.162018	0.446275	RAI2	0.350398	FALSE
SLC9A8	5.59989	-0.165827	0.118612	-1.39807	0.162093	0.44636	SLC9A8	0.350315	FALSE
GNB5	2.70505	0.230554	0.164951	1.39771	0.162199	0.446411	GNB5	0.350265	FALSE
EPHA7	17.6259	0.262722	0.187962	1.39774	0.162192	0.446411	EPHA7	0.350265	FALSE
USP20	3.34947	0.192036	0.137448	1.39716	0.162365	0.446747	USP20	0.349939	FALSE
ID2	3.88507	-0.221634	0.158657	-1.39694	0.162433	0.446811	ID2	0.349876	FALSE
UBLCP1	3.39161	-0.196197	0.140469	-1.39673	0.162495	0.446862	UBLCP1	0.349827	FALSE
SRP68	3.21552	-0.205115	0.146967	-1.39566	0.162817	0.447627	SRP68	0.349084	FALSE
PLEKHA3	4.22652	-0.188813	0.135344	-1.39506	0.162999	0.447914	PLEKHA3	0.348805	FALSE
TRDN	13.4472	-0.24805	0.177811	-1.39502	0.16301	0.447914	TRDN	0.348805	FALSE
HEATR1	4.99879	-0.163099	0.116961	-1.39448	0.163174	0.448244	HEATR1	0.348486	FALSE
PXK	11.9317	0.191438	0.137317	1.39413	0.163277	0.448405	PXK	0.348329	FALSE
CCDC12	6.33313	-0.170318	0.122293	-1.3927	0.163709	0.449471	CCDC12	0.347298	FALSE
MGAT3	2.64271	-0.207404	0.148996	-1.39201	0.163919	0.449821	MGAT3	0.34696	FALSE
GPSM1	3.09537	0.212206	0.152448	1.39199	0.163925	0.449821	GPSM1	0.34696	FALSE
KLHL2	4.58992	-0.172646	0.124109	-1.39109	0.164199	0.450252	KLHL2	0.346544	FALSE
PDHB	4.99155	-0.246087	0.176909	-1.39103	0.164215	0.450252	PDHB	0.346544	FALSE
DYNLT3	2.85928	-0.218209	0.15685	-1.39119	0.164168	0.450252	DYNLT3	0.346544	FALSE
PSMC3	3.68746	-0.273161	0.19646	-1.39041	0.164404	0.450648	PSMC3	0.346163	FALSE
ALG11	2.69806	-0.215016	0.154671	-1.39015	0.164483	0.450702	ALG11	0.346111	FALSE
MIOS	5.10123	-0.171586	0.123438	-1.39005	0.164512	0.450702	MIOS	0.346111	FALSE
KMT2B	3.43448	-0.190961	0.137465	-1.38916	0.164784	0.451325	KMT2B	0.34551	FALSE
SH3BGRL2	2.07639	0.240356	0.173085	1.38866	0.164936	0.451618	SH3BGRL2	0.345229	FALSE
TNFAIP8L1	1.84727	0.265276	0.191081	1.38829	0.165049	0.451667	TNFAIP8L1	0.345182	FALSE
MFGE8	11.5421	-0.167871	0.12092	-1.38828	0.165052	0.451667	MFGE8	0.345182	FALSE
LETM1	3.04624	-0.210805	0.151859	-1.38816	0.165087	0.451667	LETM1	0.345182	FALSE
IL11RA	5.40521	0.216606	0.156105	1.38757	0.165268	0.452042	IL11RA	0.344821	FALSE
RPS20	11.259	-0.241609	0.174157	-1.3873	0.16535	0.452143	RPS20	0.344724	FALSE
RBKS	3.50645	-0.19201	0.138452	-1.38684	0.165492	0.452379	RBKS	0.344497	FALSE
POLI	5.17949	0.166129	0.1198	1.38673	0.165525	0.452379	POLI	0.344497	FALSE
THSD7A	10.9894	0.243462	0.175611	1.38637	0.165634	0.452434	THSD7A	0.344445	FALSE
PCDH11X	1.8277	0.279548	0.20164	1.38637	0.165634	0.452434	PCDH11X	0.344445	FALSE
CMC1	8.05547	-0.163916	0.118257	-1.3861	0.165717	0.452538	CMC1	0.344345	FALSE
SIAE	2.44915	-0.216758	0.156494	-1.38509	0.166025	0.453257	SIAE	0.343655	FALSE
CENPA	1.8943	-0.262611	0.189654	-1.38468	0.166149	0.453365	CENPA	0.343552	FALSE
FBXO4	3.24028	-0.187147	0.135184	-1.38439	0.166239	0.453365	FBXO4	0.343552	FALSE
CTBS	3.46192	-0.186325	0.134564	-1.38466	0.166156	0.453365	CTBS	0.343552	FALSE
ZNF277	7.02947	-0.172616	0.124689	-1.38438	0.166243	0.453365	ZNF277	0.343552	FALSE
DEK	10.2937	-0.167515	0.121148	-1.38273	0.166747	0.454619	DEK	0.342353	FALSE
PPIP5K2	9.98907	0.160639	0.116223	1.38216	0.166921	0.45485	PPIP5K2	0.342132	FALSE
KRTCAP2	2.25323	-0.265386	0.191995	-1.38226	0.166892	0.45485	KRTCAP2	0.342132	FALSE
LSM6	3.31266	-0.20017	0.144858	-1.38183	0.167024	0.455007	LSM6	0.341982	FALSE
BACE1	4.27157	0.178722	0.12939	1.38127	0.167195	0.455352	BACE1	0.341653	FALSE
TP53BP2	4.35305	-0.167546	0.121318	-1.38105	0.167264	0.455374	TP53BP2	0.341632	FALSE
ZFPM2	22.0325	-0.20159	0.145979	-1.38095	0.167293	0.455374	ZFPM2	0.341632	FALSE
ZDHHC20	9.01	-0.163106	0.118183	-1.38012	0.16755	0.45583	ZDHHC20	0.341197	FALSE
PPP1R9A	21.4072	0.222751	0.161387	1.38023	0.167516	0.45583	PPP1R9A	0.341197	FALSE
RPL34	11.9289	-0.254841	0.184692	-1.37981	0.167644	0.455963	RPL34	0.34107	FALSE
NAE1	5.83985	0.162371	0.117707	1.37945	0.167757	0.456027	NAE1	0.34101	FALSE
JKAMP	4.2304	-0.174868	0.126765	-1.37946	0.167753	0.456027	JKAMP	0.34101	FALSE
PTER	3.17258	-0.196318	0.14249	-1.37777	0.168274	0.456196	PTER	0.340849	FALSE
PUS7L	4.35217	0.184848	0.134082	1.37862	0.168012	0.456196	PUS7L	0.340849	FALSE
APBA2	1.92882	0.299987	0.217634	1.3784	0.168079	0.456196	APBA2	0.340849	FALSE
TRPV5	2.14459	0.242319	0.175891	1.37767	0.168307	0.456196	TRPV5	0.340849	FALSE
ABCE1	4.1551	-0.185081	0.13429	-1.37823	0.168134	0.456196	ABCE1	0.340849	FALSE
ATP6V1E1	6.34303	-0.198582	0.144058	-1.37848	0.168055	0.456196	ATP6V1E1	0.340849	FALSE
PPM1D	7.05519	-0.16177	0.117384	-1.37812	0.168167	0.456196	PPM1D	0.340849	FALSE
TMUB2	3.22555	0.199569	0.144863	1.37764	0.168313	0.456196	TMUB2	0.340849	FALSE
DNAH9	2.13728	0.246118	0.178543	1.37848	0.168056	0.456196	DNAH9	0.340849	FALSE
SMARCAL1	5.01695	0.17822	0.129355	1.37776	0.168277	0.456196	SMARCAL1	0.340849	FALSE
RAD18	3.41135	0.195368	0.141798	1.37779	0.168268	0.456196	RAD18	0.340849	FALSE
PRKCA	113.143	0.19232	0.139687	1.37679	0.168579	0.456672	PRKCA	0.340396	FALSE
KIFC2	1.95828	0.251315	0.182519	1.37692	0.168536	0.456672	KIFC2	0.340396	FALSE
IFT81	7.08702	-0.167967	0.122026	-1.37649	0.168669	0.456796	IFT81	0.340278	FALSE
PRR16	8.21974	-0.255151	0.185478	-1.37564	0.168933	0.45681	PRR16	0.340265	FALSE
RHOT2	3.32516	-0.205402	0.149318	-1.3756	0.168944	0.45681	RHOT2	0.340265	FALSE
HSPB3	7.0039	-0.299416	0.217591	-1.37605	0.168805	0.45681	HSPB3	0.340265	FALSE
MSH3	10.4531	0.163224	0.118649	1.37569	0.168918	0.45681	MSH3	0.340265	FALSE
PSMB2	4.64077	-0.186646	0.135635	-1.37609	0.168793	0.45681	PSMB2	0.340265	FALSE
GPR176	3.3144	0.242025	0.175904	1.3759	0.168854	0.45681	GPR176	0.340265	FALSE
SFMBT2	6.03326	-0.205476	0.14948	-1.37461	0.169253	0.457524	SFMBT2	0.339586	FALSE
NHP2	2.83697	-0.258671	0.188217	-1.37432	0.169341	0.45764	NHP2	0.339476	FALSE
TMED8	3.29775	0.196896	0.143303	1.37399	0.169445	0.4578	TMED8	0.339324	FALSE
DLST	7.12684	-0.160326	0.11675	-1.37324	0.169677	0.458048	DLST	0.339089	FALSE
NRL	1.93087	-0.241171	0.175607	-1.37336	0.169641	0.458048	NRL	0.339089	FALSE
BCAR1	2.62358	0.231257	0.168418	1.37311	0.169717	0.458048	BCAR1	0.339089	FALSE
RGS7	2.7026	0.280157	0.20402	1.37318	0.169696	0.458048	RGS7	0.339089	FALSE
SCO1	3.68211	-0.2064	0.150417	-1.37218	0.170006	0.458705	SCO1	0.338467	FALSE
TRAF1	4.2636	0.195317	0.142423	1.37139	0.170253	0.45925	TRAF1	0.337951	FALSE
EPG5	6.59275	0.155948	0.113756	1.37091	0.170404	0.459473	EPG5	0.33774	FALSE
JAKMIP2	12.7772	-0.259835	0.189545	-1.37084	0.170426	0.459473	JAKMIP2	0.33774	FALSE
UBAP1	10.751	-0.151689	0.110689	-1.37041	0.170559	0.459598	UBAP1	0.337622	FALSE
ELF1	24.5	-0.175411	0.128	-1.3704	0.170563	0.459598	ELF1	0.337622	FALSE
ZNF511	1.88423	-0.268341	0.195839	-1.37021	0.170621	0.459633	ZNF511	0.337589	FALSE
POP7	1.86014	-0.285076	0.208141	-1.36963	0.170803	0.460001	POP7	0.337241	FALSE
CCDC127	2.02869	-0.247364	0.180758	-1.36849	0.17116	0.460718	CCDC127	0.336565	FALSE
SHARPIN	3.50825	-0.19486	0.142387	-1.36852	0.171149	0.460718	SHARPIN	0.336565	FALSE
APOL6	3.16838	-0.208339	0.152371	-1.36732	0.171526	0.46158	APOL6	0.335753	FALSE
USP47	30.9755	-0.172074	0.125872	-1.36705	0.17161	0.461684	USP47	0.335655	FALSE
TIAL1	8.76221	0.142293	0.104116	1.36669	0.171724	0.461826	TIAL1	0.335521	FALSE
FAAH2	2.14829	0.247275	0.180946	1.36657	0.17176	0.461826	FAAH2	0.335521	FALSE
HTATSF1	3.32525	-0.242946	0.177813	-1.3663	0.171844	0.461826	HTATSF1	0.335521	FALSE
TMEM68	3.35495	-0.183241	0.134107	-1.36638	0.171821	0.461826	TMEM68	0.335521	FALSE
RPGRIP1L	2.60119	0.216135	0.15824	1.36586	0.171982	0.461965	RPGRIP1L	0.335391	FALSE
PRKDC	14.7347	-0.14635	0.10715	-1.36585	0.171987	0.461965	PRKDC	0.335391	FALSE
REL	3.71717	-0.186196	0.13637	-1.36538	0.172135	0.462239	REL	0.335133	FALSE
ARL17B	9.8744	0.298771	0.218883	1.36498	0.17226	0.462454	ARL17B	0.334931	FALSE
LSMEM2	1.87966	-0.254463	0.186471	-1.36463	0.17237	0.462627	LSMEM2	0.334769	FALSE
RAB27A	3.51265	0.202029	0.148117	1.36399	0.172572	0.462924	RAB27A	0.33449	FALSE
TINF2	2.07031	-0.239923	0.175889	-1.36406	0.172549	0.462924	TINF2	0.33449	FALSE
CYTH1	7.11392	0.169925	0.12466	1.3631	0.17285	0.463548	CYTH1	0.333905	FALSE
ZNF131	12.9445	0.155499	0.114105	1.36277	0.172954	0.463705	ZNF131	0.333758	FALSE
GPATCH4	2.09211	-0.242828	0.178272	-1.36212	0.173161	0.464137	GPATCH4	0.333354	FALSE
MRFAP1	5.46841	-0.247074	0.181445	-1.3617	0.173293	0.464245	MRFAP1	0.333253	FALSE
MTFR1	6.07588	-0.170937	0.125529	-1.36174	0.173281	0.464245	MTFR1	0.333253	FALSE
DNAJB11	2.83292	-0.202075	0.148458	-1.36116	0.173463	0.46458	DNAJB11	0.332939	FALSE
POGK	4.42019	-0.165312	0.121508	-1.3605	0.173671	0.465013	POGK	0.332535	FALSE
FAM229B	3.43294	-0.22314	0.164041	-1.36027	0.173746	0.465091	FAM229B	0.332462	FALSE
PLD2	1.90563	0.239998	0.176462	1.36006	0.173812	0.465147	PLD2	0.332409	FALSE
PRPH2	2.01183	0.258286	0.18999	1.35947	0.173997	0.465518	PRPH2	0.332064	FALSE
PEX1	5.2229	0.159461	0.11738	1.35849	0.174307	0.465577	PEX1	0.332008	FALSE
KDM5B	6.9579	0.163245	0.120157	1.3586	0.174275	0.465577	KDM5B	0.332008	FALSE
ITGA10	5.03068	-0.235111	0.17317	-1.35769	0.174563	0.465577	ITGA10	0.332008	FALSE
SYNCRIP	7.17629	-0.16031	0.118029	-1.35823	0.17439	0.465577	SYNCRIP	0.332008	FALSE
RALGAPB	9.06273	0.153806	0.113282	1.35773	0.17455	0.465577	RALGAPB	0.332008	FALSE
RGL1	8.9471	0.179954	0.132521	1.35793	0.174487	0.465577	RGL1	0.332008	FALSE
ACTN4	9.19795	-0.149621	0.11013	-1.35858	0.174279	0.465577	ACTN4	0.332008	FALSE
GYG1	4.09989	-0.217251	0.159897	-1.35869	0.174244	0.465577	GYG1	0.332008	FALSE
DNPEP	3.03123	-0.2135	0.157196	-1.35818	0.174407	0.465577	DNPEP	0.332008	FALSE
GPC3	2.25821	0.2519	0.185539	1.35767	0.174569	0.465577	GPC3	0.332008	FALSE
PAK3	1.92084	0.328861	0.242059	1.3586	0.174274	0.465577	PAK3	0.332008	FALSE
MRPL10	2.20768	-0.266089	0.195976	-1.35777	0.174538	0.465577	MRPL10	0.332008	FALSE
CD200	3.92883	-0.209071	0.154039	-1.35726	0.174699	0.465681	CD200	0.331911	FALSE
ZNF75D	5.14483	0.181598	0.133793	1.3573	0.174684	0.465681	ZNF75D	0.331911	FALSE
TRIP6	3.10647	-0.199622	0.147168	-1.35643	0.174963	0.466262	TRIP6	0.33137	FALSE
CCDC125	2.52337	0.223167	0.164566	1.35609	0.17507	0.466425	CCDC125	0.331218	FALSE
TPRA1	3.04224	-0.19149	0.141227	-1.35591	0.175129	0.466459	TPRA1	0.331187	FALSE
SIRT2	5.04102	0.162976	0.120273	1.35505	0.1754	0.46706	SIRT2	0.330628	FALSE
PRPSAP1	13.9251	0.159713	0.117878	1.3549	0.175449	0.467068	PRPSAP1	0.33062	FALSE
ZNF431	8.47707	-0.143246	0.105774	-1.35426	0.175654	0.467491	ZNF431	0.330227	FALSE
CDH23	2.27145	-0.222504	0.16444	-1.3531	0.176024	0.468353	CDH23	0.329427	FALSE
PDLIM3	8.02188	0.258551	0.191126	1.35278	0.176125	0.4685	PDLIM3	0.329291	FALSE
RAB40A	2.0463	0.248608	0.183853	1.35221	0.176307	0.468861	RAB40A	0.328956	FALSE
IKBIP	3.53856	0.200282	0.148162	1.35178	0.176447	0.469042	IKBIP	0.328788	FALSE
HSPA12A	49.6462	-0.176595	0.130646	-1.35171	0.176468	0.469042	HSPA12A	0.328788	FALSE
ARL8A	3.35458	-0.193817	0.143413	-1.35146	0.176549	0.469135	ARL8A	0.328702	FALSE
SUCLG2	18.8529	-0.163819	0.121245	-1.35114	0.176651	0.469284	SUCLG2	0.328564	FALSE
TREH	2.47171	0.23244	0.172241	1.34951	0.177175	0.470552	TREH	0.327392	FALSE
MAP2K7	3.65578	-0.179042	0.132703	-1.34919	0.177275	0.470697	MAP2K7	0.327259	FALSE
SETD4	4.30172	-0.184202	0.136617	-1.34831	0.17756	0.471328	SETD4	0.326677	FALSE
TAX1BP3	2.6756	-0.250302	0.185809	-1.34709	0.177952	0.472246	TAX1BP3	0.325832	FALSE
ZFAND1	3.25837	-0.191848	0.142452	-1.34675	0.178061	0.472412	ZFAND1	0.325679	FALSE
EXT1	50.4593	0.195192	0.144989	1.34625	0.178222	0.472717	EXT1	0.325399	FALSE
MYT1L	2.27109	0.328255	0.243865	1.34605	0.178287	0.472764	MYT1L	0.325355	FALSE
SNX12	1.98367	-0.24693	0.183511	-1.34559	0.178436	0.473036	SNX12	0.325106	FALSE
POLR2K	2.47479	-0.252484	0.187679	-1.3453	0.17853	0.473162	POLR2K	0.32499	FALSE
UGGT1	6.51582	-0.141305	0.105064	-1.34494	0.178643	0.473339	UGGT1	0.324827	FALSE
ATP6V1H	6.06813	-0.147408	0.109721	-1.34348	0.179116	0.474346	ATP6V1H	0.323905	FALSE
ASPM	1.86823	0.326401	0.242936	1.34357	0.179087	0.474346	ASPM	0.323905	FALSE
SFSWAP	14.4067	0.149663	0.11146	1.34276	0.179351	0.47472	SFSWAP	0.323562	FALSE
TAPBPL	2.22968	-0.218627	0.162817	-1.34278	0.179344	0.47472	TAPBPL	0.323562	FALSE
NR2C2	10.5995	0.146273	0.108973	1.34229	0.179503	0.474874	NR2C2	0.323421	FALSE
API5	6.46351	-0.146352	0.109022	-1.34241	0.179462	0.474874	API5	0.323421	FALSE
DNAJC30	2.22921	-0.24157	0.180038	-1.34177	0.179669	0.474944	DNAJC30	0.323358	FALSE
EPS8	16.3609	-0.174952	0.130376	-1.34191	0.179626	0.474944	EPS8	0.323358	FALSE
HIP1R	2.25485	-0.234982	0.175114	-1.34189	0.179633	0.474944	HIP1R	0.323358	FALSE
PCNP	7.62428	-0.149361	0.111336	-1.34153	0.17975	0.475033	PCNP	0.323276	FALSE
GTF2IRD1	11.6841	-0.20078	0.149684	-1.34135	0.179806	0.475057	GTF2IRD1	0.323254	FALSE
TYR	1.97462	-0.252823	0.188599	-1.34053	0.180072	0.475638	TYR	0.322724	FALSE
FGD5-AS1	4.45127	-0.180983	0.135055	-1.34007	0.180224	0.47579	FGD5-AS1	0.322585	FALSE
ZNF446	1.84426	-0.247375	0.184595	-1.34009	0.180215	0.47579	ZNF446	0.322585	FALSE
KCNIP2	2.04621	-0.264249	0.197243	-1.33971	0.180338	0.47597	KCNIP2	0.322421	FALSE
ZRANB2	22.393	0.166686	0.124487	1.33898	0.180576	0.475978	ZRANB2	0.322413	FALSE
PPP2R2B	58.3512	0.283364	0.211623	1.33901	0.180569	0.475978	PPP2R2B	0.322413	FALSE
MASP1	2.34503	0.274085	0.204687	1.33904	0.180557	0.475978	MASP1	0.322413	FALSE
KIAA0040	2.02489	-0.25375	0.189473	-1.33924	0.180493	0.475978	KIAA0040	0.322413	FALSE
DLGAP1	9.48894	0.261229	0.195019	1.3395	0.180407	0.475978	DLGAP1	0.322413	FALSE
ATAD2	3.54139	0.212031	0.158376	1.33878	0.180641	0.476027	ATAD2	0.322368	FALSE
SVEP1	7.01765	0.217816	0.162744	1.3384	0.180767	0.476235	SVEP1	0.322179	FALSE
NUDC	5.71064	-0.198058	0.148034	-1.33792	0.180923	0.4764	NUDC	0.322029	FALSE
APBB1	3.48031	0.19027	0.142202	1.33802	0.180889	0.4764	APBB1	0.322029	FALSE
ATL3	6.20568	-0.14625	0.109354	-1.33739	0.181094	0.476481	ATL3	0.321955	FALSE
ZNF232	2.22744	-0.223958	0.167446	-1.33749	0.181062	0.476481	ZNF232	0.321955	FALSE
TPP1	2.30598	-0.227391	0.170018	-1.33745	0.181076	0.476481	TPP1	0.321955	FALSE
AKTIP	2.89226	-0.199863	0.149594	-1.33603	0.181539	0.477278	AKTIP	0.321228	FALSE
CEP89	6.80198	0.154943	0.115962	1.33615	0.1815	0.477278	CEP89	0.321228	FALSE
RPL38	8.68003	-0.252281	0.188807	-1.33618	0.181489	0.477278	RPL38	0.321228	FALSE
C9orf153	3.02277	0.202379	0.151507	1.33577	0.181624	0.477379	C9orf153	0.321137	FALSE
GLTP	3.78101	-0.175653	0.131528	-1.33548	0.181719	0.477472	GLTP	0.321052	FALSE
GNL2	2.92626	-0.197803	0.148125	-1.33538	0.181753	0.477472	GNL2	0.321052	FALSE
SMARCA1	6.09351	0.172264	0.129118	1.33416	0.182152	0.478271	SMARCA1	0.320326	FALSE
FNBP4	22.6836	-0.152611	0.114386	-1.33418	0.182145	0.478271	FNBP4	0.320326	FALSE
NTMT1	3.9683	-0.221062	0.165798	-1.33332	0.182426	0.478469	NTMT1	0.320147	FALSE
REXO2	6.96622	-0.205815	0.154375	-1.33321	0.182462	0.478469	REXO2	0.320147	FALSE
CRTC2	2.15739	0.223125	0.167359	1.33321	0.182462	0.478469	CRTC2	0.320147	FALSE
MMP24	4.69192	-0.190074	0.142516	-1.3337	0.182302	0.478469	MMP24	0.320147	FALSE
CCSAP	2.14555	-0.228596	0.17144	-1.33339	0.182405	0.478469	CCSAP	0.320147	FALSE
WIPF2	7.15414	-0.153283	0.114992	-1.33299	0.182535	0.478536	WIPF2	0.320085	FALSE
WTAP	9.13298	-0.145124	0.108909	-1.33252	0.18269	0.478577	WTAP	0.320048	FALSE
DOCK4	26.914	-0.176908	0.132763	-1.33251	0.182692	0.478577	DOCK4	0.320048	FALSE
EHBP1L1	4.03584	0.185553	0.139227	1.33274	0.182618	0.478577	EHBP1L1	0.320048	FALSE
CDHR3	9.35391	-0.191862	0.144034	-1.33206	0.182841	0.478758	CDHR3	0.319884	FALSE
GNRH1	2.99734	0.195096	0.146485	1.33185	0.182909	0.478758	GNRH1	0.319884	FALSE
COA4	2.93685	-0.222092	0.166769	-1.33173	0.182949	0.478758	COA4	0.319884	FALSE
CAPZA2	10.6158	-0.161765	0.121445	-1.33201	0.182857	0.478758	CAPZA2	0.319884	FALSE
EHD1	2.31496	-0.22558	0.16941	-1.33156	0.183004	0.478777	EHD1	0.319867	FALSE
KRT10	3.57741	-0.238542	0.17917	-1.33138	0.183065	0.478804	KRT10	0.319842	FALSE
UTP23	4.10053	-0.172652	0.129692	-1.33125	0.183108	0.478804	UTP23	0.319842	FALSE
CLK1	9.18845	0.158694	0.119274	1.3305	0.183354	0.479199	CLK1	0.319484	FALSE
GRM5	3.60072	0.216831	0.162965	1.33054	0.18334	0.479199	GRM5	0.319484	FALSE
FXR2	2.88361	-0.225527	0.169545	-1.33019	0.183454	0.479339	FXR2	0.319357	FALSE
COA6	2.41582	-0.262373	0.197353	-1.32946	0.183695	0.479845	COA6	0.318899	FALSE
ZDHHC24	2.3326	-0.205515	0.154615	-1.3292	0.183781	0.479876	ZDHHC24	0.318871	FALSE
DCTN2	6.16387	-0.175255	0.131856	-1.32914	0.183801	0.479876	DCTN2	0.318871	FALSE
COPS6	4.85611	-0.203994	0.153513	-1.32884	0.183901	0.479914	COPS6	0.318837	FALSE
KRBOX4	4.6674	0.16459	0.123863	1.32881	0.18391	0.479914	KRBOX4	0.318837	FALSE
NIT2	3.50727	0.20908	0.15737	1.32859	0.183983	0.47998	NIT2	0.318777	FALSE
TTC23	6.05386	-0.151955	0.114489	-1.32725	0.184425	0.48101	TTC23	0.317846	FALSE
BMP6	1.87698	0.260012	0.195923	1.32711	0.184472	0.48101	BMP6	0.317846	FALSE
TLR1	1.95678	-0.245865	0.185309	-1.32678	0.184582	0.481172	TLR1	0.317699	FALSE
RSAD2	2.13138	0.258507	0.194877	1.32651	0.18467	0.481278	RSAD2	0.317604	FALSE
CUTC	4.7931	-0.169469	0.127804	-1.32601	0.184835	0.481585	CUTC	0.317327	FALSE
CDC37L1	6.21634	-0.174929	0.13198	-1.32542	0.185033	0.481805	CDC37L1	0.317129	FALSE
MAGT1	4.99957	-0.163024	0.123033	-1.32504	0.185156	0.481805	MAGT1	0.317129	FALSE
ARL6IP4	5.6225	-0.194272	0.146597	-1.32521	0.185102	0.481805	ARL6IP4	0.317129	FALSE
TBC1D2B	5.61496	-0.164839	0.124377	-1.32532	0.185064	0.481805	TBC1D2B	0.317129	FALSE
ASL	3.0038	-0.1912	0.144287	-1.32514	0.185125	0.481805	ASL	0.317129	FALSE
KIAA1143	2.714	-0.217399	0.164105	-1.32475	0.185253	0.481933	KIAA1143	0.317014	FALSE
EMP1	8.95108	-0.245487	0.185342	-1.32451	0.185333	0.482019	EMP1	0.316936	FALSE
FARSB	5.56299	-0.159019	0.120089	-1.32419	0.185441	0.482176	FARSB	0.316794	FALSE
VWA2	2.0518	-0.228389	0.172546	-1.32364	0.185624	0.482527	VWA2	0.316478	FALSE
SLAIN2	11.637	-0.146456	0.110691	-1.32311	0.185798	0.482857	SLAIN2	0.316181	FALSE
TSC22D1	22.4107	0.189791	0.143514	1.32245	0.186018	0.483305	TSC22D1	0.315779	FALSE
CRISPLD2	7.14531	-0.20701	0.156555	-1.32228	0.186073	0.483325	CRISPLD2	0.315761	FALSE
SHISA5	3.63548	-0.184363	0.139455	-1.32203	0.186158	0.483422	SHISA5	0.315674	FALSE
AIP	2.36693	-0.253232	0.191629	-1.32147	0.186343	0.483779	AIP	0.315353	FALSE
VPS25	1.99782	-0.246418	0.186503	-1.32125	0.186416	0.483845	VPS25	0.315294	FALSE
ERICH1	11.7804	-0.143082	0.108325	-1.32086	0.186548	0.484063	ERICH1	0.315098	FALSE
C18orf25	5.32896	-0.167004	0.12651	-1.32008	0.186807	0.484611	C18orf25	0.314606	FALSE
RPA3	3.79444	-0.217814	0.165093	-1.31934	0.187055	0.484759	RPA3	0.314474	FALSE
GCA	3.2752	-0.180013	0.136413	-1.31962	0.186963	0.484759	GCA	0.314474	FALSE
HMGN5	3.47682	0.197488	0.149677	1.31943	0.187026	0.484759	HMGN5	0.314474	FALSE
UBAC1	4.22024	-0.200383	0.151876	-1.31939	0.187039	0.484759	UBAC1	0.314474	FALSE
PCNT	4.8637	-0.156108	0.118371	-1.3188	0.187236	0.485104	PCNT	0.314165	FALSE
HAX1	4.34019	-0.212183	0.160939	-1.31841	0.187368	0.485322	HAX1	0.31397	FALSE
CHD6	19.2942	0.145992	0.110761	1.31809	0.187475	0.485476	CHD6	0.313832	FALSE
PTPN12	31.6278	-0.161762	0.122745	-1.31786	0.18755	0.485546	PTPN12	0.31377	FALSE
NEK6	14.8904	-0.174	0.132069	-1.31749	0.187673	0.48557	NEK6	0.313748	FALSE
DNAJC7	8.96903	-0.154618	0.117403	-1.31698	0.187845	0.48557	DNAJC7	0.313748	FALSE
DARS2	2.71333	-0.196985	0.149505	-1.31758	0.187643	0.48557	DARS2	0.313748	FALSE
VPS13C	34.5011	-0.167112	0.126887	-1.31701	0.187834	0.48557	VPS13C	0.313748	FALSE
CEP152	5.34841	-0.187517	0.142366	-1.31715	0.187789	0.48557	CEP152	0.313748	FALSE
PHYH	4.08404	-0.242678	0.184241	-1.31718	0.187779	0.48557	PHYH	0.313748	FALSE
TMCC2	2.62123	0.246083	0.186915	1.31655	0.18799	0.48582	TMCC2	0.313524	FALSE
MRPS33	3.56307	-0.241637	0.18357	-1.31632	0.188067	0.485896	MRPS33	0.313456	FALSE
ABLIM3	11.7353	-0.171376	0.130302	-1.31522	0.188435	0.486722	ABLIM3	0.312719	FALSE
GDAP2	5.039	0.158427	0.120487	1.31489	0.188547	0.486888	GDAP2	0.312571	FALSE
HNRNPDL	21.0829	-0.162481	0.123599	-1.31459	0.188649	0.487028	HNRNPDL	0.312446	FALSE
HIVEP3	21.119	-0.207913	0.158204	-1.3142	0.188778	0.487236	HIVEP3	0.31226	FALSE
LRRK2	10.8591	0.158893	0.12097	1.31349	0.189017	0.487583	LRRK2	0.311952	FALSE
MBD5	43.1799	0.171117	0.130277	1.31348	0.189022	0.487583	MBD5	0.311952	FALSE
ZFP62	2.10622	-0.221848	0.168949	-1.31311	0.189146	0.487583	ZFP62	0.311952	FALSE
SPG11	14.5355	-0.145229	0.110609	-1.313	0.189183	0.487583	SPG11	0.311952	FALSE
DAB2IP	3.73429	0.184091	0.14022	1.31287	0.189225	0.487583	DAB2IP	0.311952	FALSE
CDK7	3.1848	0.186138	0.141786	1.31281	0.189248	0.487583	CDK7	0.311952	FALSE
PIEZO1	4.34108	0.171053	0.13027	1.31306	0.189163	0.487583	PIEZO1	0.311952	FALSE
YIPF6	4.40001	-0.161431	0.123006	-1.31239	0.18939	0.487826	YIPF6	0.311735	FALSE
MPV17	3.59362	0.18365	0.14001	1.31169	0.189626	0.487913	MPV17	0.311657	FALSE
AKAP6	19.2367	0.230189	0.175484	1.31174	0.189609	0.487913	AKAP6	0.311657	FALSE
CORO6	1.84802	-0.268362	0.204611	-1.31157	0.189664	0.487913	CORO6	0.311657	FALSE
SLC36A1	3.45913	-0.178332	0.135946	-1.31178	0.189593	0.487913	SLC36A1	0.311657	FALSE
FAM184A	4.77256	-0.198451	0.151286	-1.31176	0.189601	0.487913	FAM184A	0.311657	FALSE
SSU72	4.71343	-0.176485	0.134576	-1.31142	0.189717	0.487926	SSU72	0.311646	FALSE
DECR1	17.8948	-0.205317	0.156649	-1.31069	0.189964	0.488274	DECR1	0.311336	FALSE
TMEM214	2.39429	-0.205081	0.156464	-1.31073	0.18995	0.488274	TMEM214	0.311336	FALSE
HVCN1	2.92647	-0.186957	0.142651	-1.31059	0.189997	0.488274	HVCN1	0.311336	FALSE
COL28A1	37.568	0.211216	0.16122	1.31011	0.19016	0.48857	COL28A1	0.311073	FALSE
HMOX2	4.19171	-0.186772	0.142596	-1.3098	0.190265	0.488594	HMOX2	0.311052	FALSE
PPP1R3E	3.19959	-0.183806	0.140329	-1.30982	0.190258	0.488594	PPP1R3E	0.311052	FALSE
MRPL40	3.68834	-0.283119	0.216209	-1.30947	0.190375	0.488753	MRPL40	0.310911	FALSE
WDSUB1	7.23465	0.162649	0.124246	1.30909	0.190503	0.488835	WDSUB1	0.310838	FALSE
ZFP30	4.84476	0.171605	0.131083	1.30913	0.190492	0.488835	ZFP30	0.310838	FALSE
HYI	2.2927	0.225755	0.172587	1.30806	0.190853	0.489485	HYI	0.310261	FALSE
POLL	3.14509	0.190786	0.145839	1.3082	0.190807	0.489485	POLL	0.310261	FALSE
ZFYVE9	10.0099	0.15579	0.11919	1.30707	0.191189	0.490222	ZFYVE9	0.309607	FALSE
GALC	3.63012	0.168264	0.128793	1.30647	0.191394	0.490271	GALC	0.309564	FALSE
MRPS18C	4.54106	-0.208911	0.159868	-1.30677	0.191291	0.490271	MRPS18C	0.309564	FALSE
FMO4	3.00005	0.194207	0.148653	1.30645	0.191401	0.490271	FMO4	0.309564	FALSE
MRPL50	2.30106	-0.256614	0.196398	-1.3066	0.19135	0.490271	MRPL50	0.309564	FALSE
C12orf76	9.58324	-0.150148	0.114987	-1.30578	0.191627	0.490728	C12orf76	0.309159	FALSE
B4GALNT1	2.19652	-0.220503	0.168898	-1.30554	0.191709	0.490814	B4GALNT1	0.309083	FALSE
ANKRD13A	4.92015	-0.150102	0.114996	-1.30528	0.191796	0.490914	ANKRD13A	0.308995	FALSE
TAB2	15.2152	-0.156702	0.12019	-1.30379	0.192305	0.491597	TAB2	0.308391	FALSE
UFM1	5.59723	-0.149736	0.114828	-1.304	0.192234	0.491597	UFM1	0.308391	FALSE
LPAR6	5.36818	-0.175016	0.134231	-1.30385	0.192286	0.491597	LPAR6	0.308391	FALSE
TP53I3	2.21274	-0.2277	0.174622	-1.30396	0.192248	0.491597	TP53I3	0.308391	FALSE
WASF2	18.1316	-0.143403	0.10998	-1.30391	0.192266	0.491597	WASF2	0.308391	FALSE
MED30	2.61545	-0.199061	0.15271	-1.30353	0.192395	0.491703	MED30	0.308297	FALSE
RPL18A	5.8345	-0.294286	0.225835	-1.3031	0.19254	0.491949	RPL18A	0.30808	FALSE
ERBB2	5.71748	-0.162265	0.124565	-1.30265	0.192696	0.492224	ERBB2	0.307837	FALSE
CRIP2	13.1846	-0.248239	0.190623	-1.30225	0.192832	0.492447	CRIP2	0.30764	FALSE
AMZ2	2.81449	0.211592	0.162529	1.30188	0.192958	0.492647	AMZ2	0.307464	FALSE
SYNJ2BP	2.43122	0.269334	0.207	1.30113	0.193215	0.493179	SYNJ2BP	0.306996	FALSE
DNAJC17	4.56772	0.158646	0.122016	1.3002	0.193531	0.493751	DNAJC17	0.306492	FALSE
ZFYVE27	3.7309	-0.173182	0.133206	-1.30011	0.193562	0.493751	ZFYVE27	0.306492	FALSE
EED	4.19402	-0.158545	0.121953	-1.30005	0.193585	0.493751	EED	0.306492	FALSE
TOX4	6.05745	-0.155376	0.119536	-1.29983	0.193659	0.493816	TOX4	0.306435	FALSE
CGRRF1	2.77595	-0.193829	0.149192	-1.2992	0.193877	0.494	CGRRF1	0.306273	FALSE
SFXN2	2.98613	-0.184241	0.141783	-1.29945	0.193789	0.494	SFXN2	0.306273	FALSE
FASTK	2.89794	0.208379	0.160386	1.29923	0.193865	0.494	FASTK	0.306273	FALSE
ZNF616	1.93771	0.236853	0.182438	1.29826	0.194197	0.494567	ZNF616	0.305775	FALSE
TTC26	3.01628	0.199273	0.153509	1.29812	0.194245	0.494567	TTC26	0.305775	FALSE
MIEF1	2.13351	-0.222642	0.171499	-1.29822	0.194213	0.494567	MIEF1	0.305775	FALSE
GOLGA1	6.47569	-0.152113	0.117224	-1.29763	0.194415	0.494873	GOLGA1	0.305506	FALSE
KIF3A	4.90783	0.174244	0.134308	1.29734	0.194513	0.494999	KIF3A	0.305396	FALSE
ATAD2B	12.8324	-0.149031	0.114892	-1.29714	0.194582	0.495051	ATAD2B	0.30535	FALSE
TTC38	3.54991	-0.17765	0.137005	-1.29666	0.194747	0.495346	TTC38	0.305091	FALSE
ETFB	11.9166	-0.279506	0.21562	-1.29629	0.194876	0.495551	ETFB	0.304912	FALSE
VPS4B	6.53274	-0.139517	0.107652	-1.29601	0.194973	0.4956	VPS4B	0.304868	FALSE
VKORC1L1	9.23816	-0.15578	0.120211	-1.29589	0.195014	0.4956	VKORC1L1	0.304868	FALSE
RRP15	3.96843	-0.174404	0.134591	-1.29581	0.195042	0.4956	RRP15	0.304868	FALSE
FUNDC1	1.86097	-0.259644	0.200418	-1.29551	0.195144	0.495738	FUNDC1	0.304748	FALSE
MSH4	2.71598	0.196759	0.151945	1.29494	0.195342	0.49584	MSH4	0.304658	FALSE
COL27A1	7.01085	0.188726	0.145731	1.29503	0.19531	0.49584	COL27A1	0.304658	FALSE
ZNF480	3.0079	-0.191408	0.147785	-1.29518	0.195258	0.49584	ZNF480	0.304658	FALSE
LRRCC1	5.70207	0.168997	0.130517	1.29483	0.19538	0.49584	LRRCC1	0.304658	FALSE
TXNL1	7.00878	-0.171419	0.13241	-1.2946	0.195458	0.495914	TXNL1	0.304594	FALSE
NCOA1	39.9085	-0.159278	0.123088	-1.29402	0.195657	0.496173	NCOA1	0.304367	FALSE
MARK4	5.61769	0.161193	0.124567	1.29403	0.195655	0.496173	MARK4	0.304367	FALSE
TXNL4A	5.13405	-0.168435	0.130284	-1.29283	0.19607	0.496465	TXNL4A	0.304112	FALSE
GSS	1.98151	-0.232375	0.179748	-1.29278	0.196087	0.496465	GSS	0.304112	FALSE
BRMS1L	3.29916	-0.183496	0.141948	-1.2927	0.196114	0.496465	BRMS1L	0.304112	FALSE
KLHDC4	3.95882	0.170986	0.132205	1.29334	0.195893	0.496465	KLHDC4	0.304112	FALSE
SERPINB9	5.59642	-0.229741	0.177691	-1.29292	0.196037	0.496465	SERPINB9	0.304112	FALSE
PLEKHB2	4.12854	-0.170716	0.131984	-1.29345	0.195854	0.496465	PLEKHB2	0.304112	FALSE
POLR2J	2.74111	-0.251701	0.194708	-1.29271	0.196111	0.496465	POLR2J	0.304112	FALSE
NTNG1	5.09416	0.273184	0.211376	1.29241	0.196215	0.496472	NTNG1	0.304105	FALSE
MUS81	2.97643	-0.189073	0.146283	-1.29252	0.196179	0.496472	MUS81	0.304105	FALSE
YLPM1	14.1465	0.153439	0.118763	1.29198	0.196364	0.496604	YLPM1	0.30399	FALSE
DIS3L2	13.2773	0.13789	0.106728	1.29198	0.196365	0.496604	DIS3L2	0.30399	FALSE
HIRIP3	1.99615	-0.258608	0.200245	-1.29145	0.196546	0.496939	HIRIP3	0.303697	FALSE
IFT52	4.1978	0.161221	0.124867	1.29114	0.196655	0.497091	IFT52	0.303564	FALSE
MRPL20	6.67182	-0.193729	0.150076	-1.29087	0.196748	0.497095	MRPL20	0.303561	FALSE
VPS11	2.4166	0.213593	0.165467	1.29085	0.196755	0.497095	VPS11	0.303561	FALSE
TBC1D7	3.84193	-0.16785	0.130235	-1.28882	0.197459	0.497645	TBC1D7	0.303081	FALSE
ETV1	4.50947	0.212041	0.164478	1.28918	0.197337	0.497645	ETV1	0.303081	FALSE
FYTTD1	5.53011	-0.160449	0.124478	-1.28897	0.197409	0.497645	FYTTD1	0.303081	FALSE
CD96	1.84818	0.24657	0.191235	1.28935	0.197275	0.497645	CD96	0.303081	FALSE
ADAMTS17	4.25149	0.202521	0.157124	1.28892	0.197425	0.497645	ADAMTS17	0.303081	FALSE
B3GNTL1	1.99873	0.229717	0.178211	1.28902	0.197392	0.497645	B3GNTL1	0.303081	FALSE
TM2D1	9.54179	-0.145106	0.112559	-1.28915	0.197346	0.497645	TM2D1	0.303081	FALSE
PRKD1	34.0045	-0.167698	0.130118	-1.28882	0.197462	0.497645	PRKD1	0.303081	FALSE
KDM7A	6.33175	-0.161919	0.125623	-1.28893	0.197424	0.497645	KDM7A	0.303081	FALSE
NF2	4.70951	0.164263	0.127337	1.28999	0.197055	0.497645	NF2	0.303081	FALSE
SLC4A4	3.07565	0.210471	0.163385	1.28819	0.197678	0.49782	SLC4A4	0.302928	FALSE
MRPL15	4.02759	-0.256899	0.199413	-1.28828	0.197649	0.49782	MRPL15	0.302928	FALSE
ZFP14	5.25099	0.158281	0.122855	1.28836	0.197621	0.49782	ZFP14	0.302928	FALSE
CCDC93	7.01833	0.14991	0.116424	1.28762	0.197877	0.498122	CCDC93	0.302664	FALSE
TRMT11	9.87136	0.142203	0.110455	1.28743	0.197945	0.498122	TRMT11	0.302664	FALSE
LRIG1	4.37779	-0.191492	0.148739	-1.28744	0.197942	0.498122	LRIG1	0.302664	FALSE
CSAD	8.51215	0.150457	0.116891	1.28716	0.198038	0.498232	CSAD	0.302568	FALSE
RTN1	2.25871	0.274286	0.213278	1.28605	0.198425	0.498575	RTN1	0.30227	FALSE
TCTN2	2.05755	0.219981	0.171047	1.28608	0.198414	0.498575	TCTN2	0.30227	FALSE
FSTL5	3.01708	0.266906	0.207559	1.28593	0.198468	0.498575	FSTL5	0.30227	FALSE
TACO1	2.37094	-0.252428	0.196215	-1.28648	0.198275	0.498575	TACO1	0.30227	FALSE
CDK8	12.9834	-0.15412	0.119807	-1.28641	0.198301	0.498575	CDK8	0.30227	FALSE
CHRM3	2.70555	0.301492	0.234403	1.28622	0.198368	0.498575	CHRM3	0.30227	FALSE
C5AR1	2.10659	0.232577	0.180981	1.28509	0.198761	0.499097	C5AR1	0.301815	FALSE
PPCDC	10.2225	0.155966	0.12138	1.28493	0.198815	0.499097	PPCDC	0.301815	FALSE
SNX27	6.08851	0.149957	0.116706	1.28491	0.198824	0.499097	SNX27	0.301815	FALSE
MMS19	8.49763	-0.139622	0.108683	-1.28467	0.198907	0.499182	MMS19	0.301741	FALSE
NLN	5.13343	-0.183119	0.142564	-1.28447	0.198977	0.499237	NLN	0.301694	FALSE
DNMT1	7.12222	-0.143536	0.111792	-1.28395	0.19916	0.49957	DNMT1	0.301403	FALSE
TJAP1	3.15526	0.178881	0.139337	1.28381	0.199209	0.499571	TJAP1	0.301403	FALSE
TCF3	2.90411	0.194497	0.151596	1.28299	0.199495	0.499794	TCF3	0.301209	FALSE
TTC21A	2.1702	0.216984	0.169108	1.28311	0.199453	0.499794	TTC21A	0.301209	FALSE
BBS2	15.7403	-0.176186	0.137295	-1.28326	0.199401	0.499794	BBS2	0.301209	FALSE
PARVB	7.54237	-0.167808	0.13077	-1.28324	0.199409	0.499794	PARVB	0.301209	FALSE
CES4A	1.8508	-0.237223	0.184966	-1.28252	0.19966	0.500084	CES4A	0.300957	FALSE
RALY	10.45	0.133754	0.104328	1.28205	0.199825	0.500374	RALY	0.300705	FALSE
GPN3	2.58275	-0.230453	0.179849	-1.28137	0.200065	0.500585	GPN3	0.300522	FALSE
CERK	3.97777	-0.160647	0.12538	-1.28128	0.200095	0.500585	CERK	0.300522	FALSE
TIMM17A	4.1915	-0.17945	0.140059	-1.28125	0.200106	0.500585	TIMM17A	0.300522	FALSE
UQCR10	12.0194	-0.240766	0.187887	-1.28144	0.200038	0.500585	UQCR10	0.300522	FALSE
MRRF	4.27552	-0.155498	0.12138	-1.28108	0.200165	0.500611	MRRF	0.3005	FALSE
TIMM17B	2.52208	-0.264373	0.206412	-1.2808	0.200263	0.500612	TIMM17B	0.300498	FALSE
MASP2	2.15032	-0.22334	0.174375	-1.2808	0.200265	0.500612	MASP2	0.300498	FALSE
ZNF805	1.88334	-0.223489	0.174563	-1.28027	0.200449	0.500878	ZNF805	0.300268	FALSE
TAPBP	5.44498	-0.159675	0.124725	-1.28022	0.200469	0.500878	TAPBP	0.300268	FALSE
PRMT1	4.09256	-0.23174	0.181241	-1.27863	0.201028	0.502149	PRMT1	0.299167	FALSE
PPP1R1C	2.65376	-0.280306	0.219336	-1.27797	0.201259	0.502479	PPP1R1C	0.298882	FALSE
GTF2A1	4.50545	0.165175	0.129236	1.27808	0.20122	0.502479	GTF2A1	0.298882	FALSE
LRBA	32.8869	0.160183	0.125363	1.27775	0.201339	0.502556	LRBA	0.298816	FALSE
PMM2	7.2801	-0.148185	0.116004	-1.27741	0.201458	0.50273	PMM2	0.298665	FALSE
GDE1	2.31521	-0.234949	0.184024	-1.27673	0.201698	0.502883	GDE1	0.298533	FALSE
PPM1A	8.08977	-0.152391	0.119344	-1.27691	0.201635	0.502883	PPM1A	0.298533	FALSE
IMP3	2.49639	-0.221158	0.17323	-1.27667	0.201717	0.502883	IMP3	0.298533	FALSE
MRPL18	3.46391	-0.220175	0.172442	-1.2768	0.201672	0.502883	MRPL18	0.298533	FALSE
CILP	1.84214	-0.277233	0.21722	-1.27628	0.201857	0.503109	CILP	0.298338	FALSE
JADE1	8.40228	-0.177519	0.139188	-1.27539	0.202172	0.503258	JADE1	0.29821	FALSE
MAEA	4.60252	0.157448	0.123423	1.27567	0.202071	0.503258	MAEA	0.29821	FALSE
ELP6	3.10241	-0.186634	0.146341	-1.27534	0.20219	0.503258	ELP6	0.29821	FALSE
MBP	4.58002	0.208951	0.163775	1.27584	0.202011	0.503258	MBP	0.29821	FALSE
TYK2	3.47471	0.175026	0.137208	1.27562	0.202089	0.503258	TYK2	0.29821	FALSE
SEC63	10.8132	-0.139464	0.109361	-1.27527	0.202214	0.503258	SEC63	0.29821	FALSE
KLHL24	13.9045	-0.181422	0.142305	-1.27488	0.202351	0.503265	KLHL24	0.298203	FALSE
CARD10	1.83539	-0.238319	0.186912	-1.27503	0.202298	0.503265	CARD10	0.298203	FALSE
SLC2A10	2.21884	0.219114	0.171876	1.27484	0.202366	0.503265	SLC2A10	0.298203	FALSE
BBX	22.807	-0.150932	0.118417	-1.27458	0.202457	0.50337	BBX	0.298113	FALSE
UBA7	1.98406	0.227922	0.179096	1.27262	0.203152	0.504973	UBA7	0.296732	FALSE
OSBPL2	3.64242	0.17301	0.136133	1.27088	0.20377	0.506385	OSBPL2	0.295519	FALSE
FANCA	1.9592	0.247384	0.194727	1.27041	0.203938	0.506556	FANCA	0.295373	FALSE
MOCS1	2.91543	-0.186099	0.146471	-1.27055	0.203889	0.506556	MOCS1	0.295373	FALSE
MAFK	3.07197	-0.196031	0.154384	-1.26977	0.204168	0.50688	MAFK	0.295095	FALSE
BCAT1	1.97654	-0.257881	0.203083	-1.26983	0.204145	0.50688	BCAT1	0.295095	FALSE
KBTBD2	5.43656	0.156025	0.122895	1.26958	0.204233	0.506918	KBTBD2	0.295062	FALSE
RBL1	5.83094	0.149828	0.118028	1.26943	0.204288	0.50693	RBL1	0.295052	FALSE
P2RY14	2.71539	-0.23746	0.18716	-1.26875	0.204529	0.507279	P2RY14	0.294753	FALSE
TET2	12.098	0.146753	0.115664	1.26878	0.204518	0.507279	TET2	0.294753	FALSE
MPPED2	9.64178	0.208892	0.164874	1.26698	0.205163	0.507857	MPPED2	0.294258	FALSE
PABPC1	11.954	-0.150465	0.118725	-1.26734	0.205034	0.507857	PABPC1	0.294258	FALSE
MOB1B	5.47797	0.161889	0.127707	1.26766	0.204919	0.507857	MOB1B	0.294258	FALSE
TMEM144	3.07662	0.231227	0.182462	1.26726	0.205063	0.507857	TMEM144	0.294258	FALSE
PDE8A	45.2129	0.161187	0.127152	1.26768	0.204913	0.507857	PDE8A	0.294258	FALSE
BRD9	5.49185	-0.161081	0.127147	-1.26689	0.205193	0.507857	BRD9	0.294258	FALSE
IPO9-AS1	7.81256	-0.192416	0.151886	-1.26684	0.205211	0.507857	IPO9-AS1	0.294258	FALSE
EIF3B	5.1318	-0.156033	0.123142	-1.2671	0.205119	0.507857	EIF3B	0.294258	FALSE
ZMYM2	21.0267	-0.143613	0.113345	-1.26704	0.20514	0.507857	ZMYM2	0.294258	FALSE
DNAJA4	2.39071	0.233507	0.184478	1.26577	0.205594	0.507865	DNAJA4	0.294251	FALSE
CD226	2.2845	0.209061	0.165184	1.26562	0.205649	0.507865	CD226	0.294251	FALSE
PAK1IP1	2.70503	-0.196402	0.155155	-1.26585	0.205568	0.507865	PAK1IP1	0.294251	FALSE
MFSD10	3.6965	-0.183324	0.144816	-1.2659	0.205547	0.507865	MFSD10	0.294251	FALSE
CUL2	5.52111	-0.144938	0.114427	-1.26664	0.205284	0.507865	CUL2	0.294251	FALSE
MID2	3.09924	0.175768	0.138847	1.26591	0.205547	0.507865	MID2	0.294251	FALSE
TBCEL	3.13885	0.16281	0.128645	1.26558	0.205664	0.507865	TBCEL	0.294251	FALSE
FCHSD2	21.3591	0.171918	0.135782	1.26613	0.205466	0.507865	FCHSD2	0.294251	FALSE
ADAMTS12	5.69902	-0.200718	0.158486	-1.26647	0.205345	0.507865	ADAMTS12	0.294251	FALSE
COQ4	3.99725	0.16964	0.134072	1.26529	0.205767	0.507995	COQ4	0.294141	FALSE
TSPAN3	4.86762	-0.152001	0.120174	-1.26484	0.20593	0.508274	TSPAN3	0.293902	FALSE
UBE2R2	15.8423	-0.138356	0.109408	-1.26458	0.206021	0.508375	UBE2R2	0.293816	FALSE
PAXBP1-AS1	2.52311	-0.193339	0.152911	-1.26439	0.206092	0.508426	PAXBP1-AS1	0.293772	FALSE
EMC2	6.55862	-0.153054	0.121101	-1.26386	0.206281	0.508671	EMC2	0.293563	FALSE
CIT	15.219	0.186689	0.147717	1.26383	0.206291	0.508671	CIT	0.293563	FALSE
TMEM168	9.2198	0.154963	0.122641	1.26355	0.206393	0.508676	TMEM168	0.293559	FALSE
CCPG1	8.35182	-0.144534	0.114383	-1.2636	0.206374	0.508676	CCPG1	0.293559	FALSE
IKBKB	7.76536	-0.140252	0.111029	-1.2632	0.206516	0.508856	IKBKB	0.293405	FALSE
ARHGAP5	20.6179	-0.166301	0.131669	-1.26302	0.206581	0.508891	ARHGAP5	0.293375	FALSE
EVA1B	1.91107	-0.25415	0.201309	-1.26249	0.206774	0.509244	EVA1B	0.293074	FALSE
TMCC3	4.8406	-0.176654	0.139953	-1.26224	0.206861	0.509336	TMCC3	0.292995	FALSE
ATF6B	4.54979	0.156374	0.12391	1.262	0.20695	0.509431	ATF6B	0.292914	FALSE
RABL2B	3.05526	0.180435	0.142995	1.26183	0.207011	0.509457	RABL2B	0.292892	FALSE
PLSCR4	42.8244	-0.180138	0.142799	-1.26148	0.207135	0.509639	PLSCR4	0.292737	FALSE
PHF3	16.885	-0.144644	0.114681	-1.26128	0.207209	0.509656	PHF3	0.292723	FALSE
PSD3	30.9737	-0.175972	0.139529	-1.26119	0.207242	0.509656	PSD3	0.292723	FALSE
POLR2L	7.77373	-0.23241	0.184322	-1.26089	0.207349	0.509797	POLR2L	0.292603	FALSE
ZNF629	1.91692	-0.236946	0.187989	-1.26043	0.207514	0.509832	ZNF629	0.292573	FALSE
SYNPO	6.44216	-0.170737	0.13544	-1.26061	0.207449	0.509832	SYNPO	0.292573	FALSE
ARHGAP33	1.91335	0.234749	0.186228	1.26055	0.207473	0.509832	ARHGAP33	0.292573	FALSE
MIA3	7.45565	-0.138746	0.110095	-1.26024	0.207584	0.50988	MIA3	0.292532	FALSE
CAHM	2.46589	-0.197528	0.156813	-1.25964	0.207799	0.510284	CAHM	0.292188	FALSE
TSPAN31	2.98977	-0.186404	0.14808	-1.25881	0.2081	0.510673	TSPAN31	0.291857	FALSE
TIMM13	2.6876	-0.23297	0.185075	-1.25879	0.208108	0.510673	TIMM13	0.291857	FALSE
PAPLN	2.45114	0.199944	0.158835	1.25881	0.208098	0.510673	PAPLN	0.291857	FALSE
TNRC18	11.9795	0.138327	0.109935	1.25825	0.2083	0.510898	TNRC18	0.291666	FALSE
KPNA5	7.19637	0.141586	0.112516	1.25837	0.208258	0.510898	KPNA5	0.291666	FALSE
ELL	3.62353	-0.169327	0.134622	-1.25779	0.208467	0.511185	ELL	0.291422	FALSE
RPP38	5.71529	0.161748	0.128705	1.25674	0.208849	0.511876	RPP38	0.290835	FALSE
ARID4A	9.65607	0.159338	0.126787	1.25673	0.20885	0.511876	ARID4A	0.290835	FALSE
AHCTF1	19.0214	-0.161863	0.128824	-1.25646	0.208948	0.511993	AHCTF1	0.290736	FALSE
B3GALT4	2.35223	-0.202801	0.161476	-1.25592	0.209147	0.512249	B3GALT4	0.290519	FALSE
WBP2	4.44978	-0.169767	0.135176	-1.2559	0.209153	0.512249	WBP2	0.290519	FALSE
EFR3A	13.6517	0.149695	0.119212	1.25571	0.209223	0.512296	EFR3A	0.290479	FALSE
CSK	2.16636	0.227218	0.181088	1.25474	0.209574	0.513032	CSK	0.289855	FALSE
ZNF559	3.34187	0.177677	0.141679	1.25408	0.209814	0.513496	ZNF559	0.289463	FALSE
PLXNB3	1.89593	-0.221728	0.17687	-1.25362	0.20998	0.513549	PLXNB3	0.289418	FALSE
STXBP5-AS1	2.06349	0.223122	0.177985	1.2536	0.209987	0.513549	STXBP5-AS1	0.289418	FALSE
RAB5A	7.73465	0.140914	0.112391	1.25378	0.209922	0.513549	RAB5A	0.289418	FALSE
SMARCC2	6.01425	-0.15024	0.119918	-1.25286	0.210258	0.513665	SMARCC2	0.28932	FALSE
MAPRE1	3.1097	-0.204341	0.163096	-1.25289	0.210246	0.513665	MAPRE1	0.28932	FALSE
EIF4EBP2	4.94252	-0.157112	0.125411	-1.25278	0.210287	0.513665	EIF4EBP2	0.28932	FALSE
MROH1	4.31238	0.163592	0.13058	1.25281	0.210276	0.513665	MROH1	0.28932	FALSE
LINC00240	2.01524	0.227829	0.181844	1.25288	0.210248	0.513665	LINC00240	0.28932	FALSE
FAM222B	8.36934	0.141991	0.113409	1.25202	0.210561	0.514067	FAM222B	0.28898	FALSE
CEP135	4.02595	0.175027	0.139793	1.25205	0.210551	0.514067	CEP135	0.28898	FALSE
PREB	1.87082	-0.227817	0.181997	-1.25176	0.210656	0.514067	PREB	0.28898	FALSE
CACNA1A	2.44602	0.22038	0.176049	1.25182	0.210637	0.514067	CACNA1A	0.28898	FALSE
RPL17	4.00922	-0.268416	0.214453	-1.25163	0.210705	0.514067	RPL17	0.28898	FALSE
ARID5A	2.89576	-0.205783	0.164459	-1.25127	0.210836	0.514264	ARID5A	0.288814	FALSE
CDC42BPA	36.7262	-0.164573	0.1316	-1.25055	0.211099	0.514781	CDC42BPA	0.288377	FALSE
POLD2	3.16273	-0.204586	0.163666	-1.25002	0.211291	0.515127	POLD2	0.288086	FALSE
ZFP90	5.64686	0.146231	0.117026	1.24956	0.211459	0.515413	ZFP90	0.287845	FALSE
ATE1	17.2684	-0.140646	0.112602	-1.24905	0.211646	0.515443	ATE1	0.287819	FALSE
GALNT11	7.10758	0.151895	0.121616	1.24897	0.211674	0.515443	GALNT11	0.287819	FALSE
SAMD4A	41.54	-0.188615	0.151004	-1.24908	0.211638	0.515443	SAMD4A	0.287819	FALSE
DENR	5.79866	0.149746	0.119884	1.24909	0.211632	0.515443	DENR	0.287819	FALSE
SLC7A1	3.35056	-0.185728	0.148757	-1.24853	0.211836	0.515712	SLC7A1	0.287593	FALSE
GDNF-AS1	2.99042	0.206695	0.1656	1.24816	0.211974	0.515746	GDNF-AS1	0.287564	FALSE
CYP20A1	9.8263	-0.127626	0.102258	-1.24808	0.212002	0.515746	CYP20A1	0.287564	FALSE
TECPR2	7.68804	-0.137733	0.110347	-1.24818	0.211966	0.515746	TECPR2	0.287564	FALSE
THUMPD2	5.99685	0.157	0.125817	1.24785	0.212087	0.515831	THUMPD2	0.287493	FALSE
SYNPO2	25.5437	-0.182193	0.146104	-1.24701	0.212393	0.516373	SYNPO2	0.287037	FALSE
KCTD16	3.26716	0.306032	0.245423	1.24696	0.212412	0.516373	KCTD16	0.287037	FALSE
SRSF3	7.79758	-0.155052	0.124394	-1.24646	0.212595	0.516695	SRSF3	0.286766	FALSE
ARHGEF10	13.7633	-0.171316	0.137475	-1.24616	0.212705	0.516838	ARHGEF10	0.286645	FALSE
NDRG4	4.43773	-0.237738	0.190839	-1.24575	0.212857	0.516971	NDRG4	0.286534	FALSE
NAA25	8.10448	-0.134084	0.107634	-1.24574	0.212861	0.516971	NAA25	0.286534	FALSE
SLC25A20	2.59794	-0.202699	0.162758	-1.2454	0.212985	0.517148	SLC25A20	0.286385	FALSE
DUSP16	11.8939	-0.159768	0.12832	-1.24508	0.213103	0.517286	DUSP16	0.286269	FALSE
NCOR1	24.5196	-0.138325	0.111107	-1.24497	0.213144	0.517286	NCOR1	0.286269	FALSE
ARHGAP26	17.7321	-0.17673	0.141976	-1.24479	0.213209	0.51732	ARHGAP26	0.28624	FALSE
CDH4	1.94436	0.262152	0.210729	1.24403	0.213489	0.51752	CDH4	0.286072	FALSE
USP16	7.87798	-0.130579	0.104937	-1.24435	0.213371	0.51752	USP16	0.286072	FALSE
SHOC2	10.1333	-0.146232	0.117561	-1.24389	0.213541	0.51752	SHOC2	0.286072	FALSE
NPAT	4.98447	-0.149946	0.120536	-1.24399	0.213502	0.51752	NPAT	0.286072	FALSE
HSPB6	7.56203	-0.267603	0.215137	-1.24387	0.213546	0.51752	HSPB6	0.286072	FALSE
IL4R	2.46229	0.215977	0.173666	1.24364	0.213633	0.517575	IL4R	0.286027	FALSE
SGSM2	4.55357	0.174196	0.140081	1.24354	0.21367	0.517575	SGSM2	0.286027	FALSE
LSG1	3.61439	-0.169431	0.136319	-1.2429	0.213903	0.518015	LSG1	0.285657	FALSE
ZNF487	3.09556	0.176048	0.141662	1.24274	0.213965	0.518043	ZNF487	0.285634	FALSE
PMS2	2.88292	0.180545	0.145375	1.24192	0.214264	0.518643	PMS2	0.285131	FALSE
SPDYE2	4.08538	-0.226278	0.182254	-1.24155	0.214403	0.518855	SPDYE2	0.284954	FALSE
MAP9	2.81461	0.20344	0.164125	1.23954	0.215145	0.519116	MAP9	0.284736	FALSE
ENTPD1	2.96822	0.215011	0.173563	1.2388	0.215419	0.519116	ENTPD1	0.284736	FALSE
SDC2	10.965	-0.163359	0.131761	-1.23982	0.215043	0.519116	SDC2	0.284736	FALSE
ITPR1	15.489	-0.151323	0.122042	-1.23993	0.215002	0.519116	ITPR1	0.284736	FALSE
RGN	2.05847	0.252107	0.203236	1.24046	0.214805	0.519116	RGN	0.284736	FALSE
IFI16	16.8506	-0.157301	0.126824	-1.24031	0.214861	0.519116	IFI16	0.284736	FALSE
MRPL39	2.76831	0.206268	0.166349	1.23997	0.214986	0.519116	MRPL39	0.284736	FALSE
TGFBR2	62.5408	-0.166579	0.134378	-1.23963	0.215113	0.519116	TGFBR2	0.284736	FALSE
BTF3L4	5.19513	-0.153841	0.124153	-1.23913	0.215299	0.519116	BTF3L4	0.284736	FALSE
STK11	3.20207	0.180984	0.146067	1.23905	0.215328	0.519116	STK11	0.284736	FALSE
CCL28	2.2164	0.208892	0.168509	1.23965	0.215106	0.519116	CCL28	0.284736	FALSE
POLR2D	2.23642	-0.207999	0.167772	-1.23977	0.215061	0.519116	POLR2D	0.284736	FALSE
ALG13	10.447	0.144474	0.116587	1.23919	0.215275	0.519116	ALG13	0.284736	FALSE
EGLN1	7.75149	-0.145443	0.117284	-1.24009	0.214942	0.519116	EGLN1	0.284736	FALSE
POLA1	9.01913	0.13655	0.110178	1.23936	0.215212	0.519116	POLA1	0.284736	FALSE
MRPL13	3.84646	-0.192536	0.155425	-1.23877	0.21543	0.519116	MRPL13	0.284736	FALSE
OLFML2B	1.97628	0.257916	0.208079	1.23951	0.215157	0.519116	OLFML2B	0.284736	FALSE
CMTM3	3.61469	-0.175835	0.141938	-1.23881	0.215414	0.519116	CMTM3	0.284736	FALSE
RPS17	4.93649	-0.27837	0.224856	-1.23799	0.215719	0.519442	RPS17	0.284463	FALSE
PHF12	4.93284	0.146429	0.118268	1.23811	0.215677	0.519442	PHF12	0.284463	FALSE
BARD1	5.87065	0.158547	0.12805	1.23817	0.215654	0.519442	BARD1	0.284463	FALSE
STAC	1.96739	0.304504	0.245998	1.23783	0.215779	0.519463	STAC	0.284445	FALSE
FN3K	3.12282	-0.18771	0.151773	-1.23678	0.216168	0.520031	FN3K	0.283971	FALSE
ISG20L2	2.24645	-0.211616	0.171073	-1.23699	0.216089	0.520031	ISG20L2	0.283971	FALSE
SPATA33	2.13331	0.215933	0.174583	1.23685	0.216143	0.520031	SPATA33	0.283971	FALSE
COLQ	2.87845	0.204486	0.165356	1.23664	0.216222	0.520038	COLQ	0.283965	FALSE
POFUT1	3.10591	-0.173589	0.140443	-1.23602	0.216453	0.52047	POFUT1	0.283604	FALSE
GALM	3.72977	0.171624	0.138972	1.23495	0.21685	0.521301	GALM	0.282912	FALSE
N6AMT1	2.97422	0.188474	0.152677	1.23446	0.217031	0.521614	N6AMT1	0.28265	FALSE
KNOP1	3.31127	-0.184394	0.149412	-1.23413	0.217155	0.521641	KNOP1	0.282628	FALSE
LRRC7	17.0637	0.289634	0.234775	1.23367	0.217326	0.521641	LRRC7	0.282628	FALSE
TMEM101	1.81589	-0.233176	0.188995	-1.23377	0.217289	0.521641	TMEM101	0.282628	FALSE
SCRN3	5.54056	-0.169827	0.137657	-1.2337	0.217316	0.521641	SCRN3	0.282628	FALSE
L2HGDH	3.48772	-0.17235	0.139713	-1.2336	0.21735	0.521641	L2HGDH	0.282628	FALSE
PPP1R13L	3.12836	-0.201027	0.162914	-1.23395	0.217222	0.521641	PPP1R13L	0.282628	FALSE
PXDNL	10.2576	-0.213951	0.173621	-1.23229	0.217841	0.521772	PXDNL	0.28252	FALSE
WDR43	6.5	-0.13601	0.110346	-1.23257	0.217737	0.521772	WDR43	0.28252	FALSE
GAK	5.72564	0.148518	0.120482	1.2327	0.217687	0.521772	GAK	0.28252	FALSE
RGL3	5.38858	0.137851	0.111872	1.23222	0.217865	0.521772	RGL3	0.28252	FALSE
RELA	2.31058	-0.20447	0.165973	-1.23195	0.21797	0.521772	RELA	0.28252	FALSE
AFAP1	11.223	-0.141481	0.114717	-1.23331	0.21746	0.521772	AFAP1	0.28252	FALSE
ANKRD27	4.43922	0.153488	0.12449	1.23294	0.217599	0.521772	ANKRD27	0.28252	FALSE
SORCS3	11.7968	-0.194709	0.157948	-1.23274	0.217672	0.521772	SORCS3	0.28252	FALSE
PGRMC2	4.24381	-0.16796	0.136329	-1.23203	0.217939	0.521772	PGRMC2	0.28252	FALSE
SAYSD1	1.82372	-0.234405	0.19026	-1.23203	0.217939	0.521772	SAYSD1	0.28252	FALSE
GPR173	10.9453	0.164246	0.133239	1.23271	0.217683	0.521772	GPR173	0.28252	FALSE
CCAR1	10.7451	0.13705	0.111285	1.23153	0.218126	0.522023	CCAR1	0.28231	FALSE
PSMC4	3.19661	-0.21249	0.172611	-1.23103	0.21831	0.522071	PSMC4	0.282271	FALSE
EIF2B3	7.63819	-0.140945	0.114506	-1.2309	0.218361	0.522071	EIF2B3	0.282271	FALSE
EPHX1	2.66363	-0.202393	0.164411	-1.23102	0.218316	0.522071	EPHX1	0.282271	FALSE
ZNF540	3.24619	0.175083	0.142253	1.23079	0.218403	0.522071	ZNF540	0.282271	FALSE
RPP25L	2.00438	-0.253949	0.206306	-1.23093	0.218347	0.522071	RPP25L	0.282271	FALSE
DEDD	3.00503	-0.168757	0.137152	-1.23044	0.218531	0.522255	DEDD	0.282117	FALSE
PABPC4	4.63768	-0.184075	0.149635	-1.23016	0.218639	0.52239	PABPC4	0.282005	FALSE
CTSZ	3.4583	-0.178867	0.145445	-1.22979	0.218775	0.522592	CTSZ	0.281837	FALSE
DIMT1	3.44883	-0.166356	0.135315	-1.2294	0.218922	0.522764	DIMT1	0.281694	FALSE
DNAJC1	19.1318	-0.147671	0.120124	-1.22932	0.21895	0.522764	DNAJC1	0.281694	FALSE
RPRD1A	11.6039	-0.138464	0.112691	-1.2287	0.219183	0.523198	RPRD1A	0.281334	FALSE
TMEM222	2.81836	-0.181001	0.147346	-1.22841	0.219295	0.523342	TMEM222	0.281215	FALSE
ALKBH5	4.84944	-0.161637	0.131688	-1.22742	0.219664	0.523607	ALKBH5	0.280995	FALSE
IFFO2	2.46621	-0.208724	0.170046	-1.22746	0.21965	0.523607	IFFO2	0.280995	FALSE
SRPK1	5.49507	-0.150533	0.122609	-1.22775	0.21954	0.523607	SRPK1	0.280995	FALSE
PLEKHG3	5.01632	-0.156066	0.127111	-1.2278	0.219524	0.523607	PLEKHG3	0.280995	FALSE
CCM2	12.2895	-0.141206	0.115018	-1.22769	0.219565	0.523607	CCM2	0.280995	FALSE
ZNF14	2.96827	0.177934	0.144982	1.22728	0.219716	0.523609	ZNF14	0.280993	FALSE
ATAD1	6.87934	-0.137327	0.112	-1.22613	0.22015	0.524419	ATAD1	0.280321	FALSE
EDNRA	3.11701	0.204857	0.167079	1.22611	0.220159	0.524419	EDNRA	0.280321	FALSE
MIR181A2HG	6.82432	0.178546	0.145761	1.22492	0.220605	0.524498	MIR181A2HG	0.280256	FALSE
E2F4	2.11435	-0.2084	0.170058	-1.22546	0.220401	0.524498	E2F4	0.280256	FALSE
ZNF706	10.3086	-0.138346	0.112909	-1.22529	0.220468	0.524498	ZNF706	0.280256	FALSE
ERN1	3.7885	-0.168414	0.137478	-1.22502	0.220566	0.524498	ERN1	0.280256	FALSE
DSCC1	2.39298	0.202988	0.165681	1.22518	0.220509	0.524498	DSCC1	0.280256	FALSE
EMC10	4.41448	0.178036	0.145341	1.22496	0.220591	0.524498	EMC10	0.280256	FALSE
ARHGEF17	3.98371	-0.16562	0.135207	-1.22493	0.220601	0.524498	ARHGEF17	0.280256	FALSE
APBB3	2.50527	0.193142	0.157604	1.22549	0.220392	0.524498	APBB3	0.280256	FALSE
NDN	2.49442	-0.24264	0.198127	-1.22467	0.220698	0.524597	NDN	0.280174	FALSE
ZNF429	4.40658	0.152854	0.124833	1.22447	0.220777	0.524661	ZNF429	0.280121	FALSE
CTTN	9.92888	-0.1275	0.10415	-1.2242	0.220878	0.524662	CTTN	0.28012	FALSE
ITGA9	9.54613	0.169822	0.138722	1.22419	0.220881	0.524662	ITGA9	0.28012	FALSE
ITGB4	23.0993	-0.158032	0.129122	-1.2239	0.220991	0.524803	ITGB4	0.280004	FALSE
GMEB1	3.58484	0.162473	0.132787	1.22356	0.221118	0.524914	GMEB1	0.279912	FALSE
HERC6	3.85675	0.208804	0.170662	1.2235	0.221141	0.524914	HERC6	0.279912	FALSE
KAT8	3.94281	0.16337	0.133621	1.22264	0.221465	0.52556	KAT8	0.279378	FALSE
ZNF101	1.84739	-0.223729	0.183039	-1.2223	0.221594	0.525742	ZNF101	0.279227	FALSE
UBA2	8.37952	-0.142881	0.116923	-1.22201	0.221704	0.525881	UBA2	0.279113	FALSE
LUC7L3	32.7708	0.144123	0.117969	1.22169	0.221823	0.526041	LUC7L3	0.278981	FALSE
PAG1	12.7062	0.158073	0.12941	1.22149	0.221902	0.526095	PAG1	0.278936	FALSE
GDAP1L1	2.13451	-0.202787	0.166034	-1.22136	0.22195	0.526095	GDAP1L1	0.278936	FALSE
PPP1R14C	2.50045	0.242809	0.198893	1.2208	0.222162	0.526475	PPP1R14C	0.278622	FALSE
SUCLG1	10.7904	-0.20402	0.167257	-1.2198	0.222539	0.527247	SUCLG1	0.277986	FALSE
GIMAP8	4.16068	0.179007	0.146815	1.21927	0.222743	0.527607	GIMAP8	0.27769	FALSE
LUZP1	10.2887	-0.151152	0.12401	-1.21887	0.222894	0.527841	LUZP1	0.277497	FALSE
ERCC8	5.47283	0.158444	0.130021	1.2186	0.222997	0.527961	ERCC8	0.277398	FALSE
TTC7B	12.497	0.14512	0.119117	1.2183	0.22311	0.528106	TTC7B	0.277279	FALSE
NOC2L	3.20177	-0.177999	0.146197	-1.21753	0.223401	0.528673	NOC2L	0.276813	FALSE
FOXJ3	22.3623	0.135289	0.11116	1.21707	0.223578	0.528968	FOXJ3	0.276571	FALSE
NBPF9	3.32329	0.19032	0.156438	1.21659	0.223761	0.529279	NBPF9	0.276316	FALSE
CDH18	2.3292	0.26723	0.219777	1.21592	0.224016	0.529634	CDH18	0.276024	FALSE
USP15	19.1467	-0.14068	0.115694	-1.21596	0.223999	0.529634	USP15	0.276024	FALSE
PDCD11	3.05014	-0.178731	0.147052	-1.21543	0.224202	0.529951	PDCD11	0.275764	FALSE
PHF10	4.39643	0.164007	0.134994	1.21492	0.224396	0.530109	PHF10	0.275635	FALSE
C1orf109	2.05178	-0.212584	0.174988	-1.21485	0.224425	0.530109	C1orf109	0.275635	FALSE
PRRT3-AS1	2.54249	0.1984	0.163309	1.21488	0.224413	0.530109	PRRT3-AS1	0.275635	FALSE
RAD9A	7.58853	-0.145094	0.119494	-1.21424	0.224657	0.530533	RAD9A	0.275288	FALSE
FZR1	2.31288	0.197412	0.162632	1.21386	0.224802	0.530753	FZR1	0.275107	FALSE
UTP3	2.1018	-0.219685	0.181039	-1.21347	0.224952	0.530983	UTP3	0.274919	FALSE
CACNB2	11.1734	-0.215007	0.177207	-1.21331	0.225011	0.530998	CACNB2	0.274907	FALSE
URGCP	5.51422	-0.138662	0.114407	-1.21201	0.225507	0.531826	URGCP	0.27423	FALSE
SMAD5	10.4	-0.142902	0.117884	-1.21222	0.225429	0.531826	SMAD5	0.27423	FALSE
ZNF521	12.0789	0.157265	0.129758	1.21198	0.225519	0.531826	ZNF521	0.27423	FALSE
PXMP2	1.97533	-0.224589	0.185621	-1.20993	0.226305	0.533558	PXMP2	0.272819	FALSE
SRSF2	9.53385	-0.151777	0.125468	-1.20969	0.2264	0.533645	SRSF2	0.272747	FALSE
UVSSA	5.10417	-0.160169	0.132424	-1.20951	0.226466	0.533645	UVSSA	0.272747	FALSE
MT1X	3.30557	-0.274626	0.227071	-1.20942	0.2265	0.533645	MT1X	0.272747	FALSE
SUDS3	4.89993	-0.145482	0.120312	-1.2092	0.226585	0.533722	SUDS3	0.272685	FALSE
XPNPEP3	6.9871	-0.136698	0.113107	-1.20857	0.226827	0.534045	XPNPEP3	0.272422	FALSE
OCEL1	1.90262	-0.226998	0.187809	-1.20866	0.226792	0.534045	OCEL1	0.272422	FALSE
TRPC4AP	15.3095	-0.134716	0.111594	-1.20721	0.227353	0.535133	TRPC4AP	0.271538	FALSE
LINC00882	9.57466	0.153088	0.126823	1.2071	0.227395	0.535133	LINC00882	0.271538	FALSE
FAHD2A	3.04701	0.186986	0.154937	1.20685	0.227489	0.535231	FAHD2A	0.271459	FALSE
BRIX1	2.56223	-0.194791	0.161423	-1.20671	0.227543	0.535235	BRIX1	0.271456	FALSE
GK5	4.6073	0.154121	0.127825	1.20572	0.227927	0.536012	GK5	0.270825	FALSE
RPP14	2.36121	0.210193	0.174441	1.20495	0.228223	0.536586	RPP14	0.270361	FALSE
BUD31	2.52279	-0.217135	0.180276	-1.20446	0.228412	0.536905	BUD31	0.270102	FALSE
TMEM69	2.18622	0.20812	0.172938	1.20344	0.228806	0.537086	TMEM69	0.269956	FALSE
COX7A1	23.9044	-0.24051	0.199844	-1.20348	0.228789	0.537086	COX7A1	0.269956	FALSE
PLEKHA7	10.1776	-0.172409	0.143239	-1.20365	0.228725	0.537086	PLEKHA7	0.269956	FALSE
ZNF189	3.1663	0.173502	0.144123	1.20385	0.228648	0.537086	ZNF189	0.269956	FALSE
CLIC5	5.25761	-0.202458	0.168211	-1.2036	0.228745	0.537086	CLIC5	0.269956	FALSE
SAMD8	7.08427	-0.136575	0.113435	-1.20399	0.228593	0.537086	SAMD8	0.269956	FALSE
FRMD4A	214.654	0.181824	0.151105	1.2033	0.228861	0.537092	FRMD4A	0.269951	FALSE
MRPL43	3.09692	-0.209549	0.174271	-1.20243	0.229197	0.537554	MRPL43	0.269578	FALSE
TCEAL8	3.13848	-0.230585	0.191774	-1.20238	0.229217	0.537554	TCEAL8	0.269578	FALSE
ATP6V0A2	4.34552	-0.151832	0.126263	-1.2025	0.229168	0.537554	ATP6V0A2	0.269578	FALSE
MVB12B	16.9663	0.150968	0.12561	1.20188	0.229411	0.537885	MVB12B	0.269311	FALSE
SGIP1	12.8401	0.205114	0.170711	1.20152	0.229548	0.538084	SGIP1	0.26915	FALSE
DVL1	2.07783	-0.216486	0.18024	-1.2011	0.229713	0.538346	DVL1	0.268939	FALSE
MAP2K1	6.40645	-0.152477	0.127039	-1.20024	0.230046	0.538876	MAP2K1	0.268511	FALSE
SP2	2.8732	0.178209	0.148476	1.20026	0.23004	0.538876	SP2	0.268511	FALSE
DHX8	5.30968	-0.138081	0.115133	-1.19932	0.230403	0.5389	DHX8	0.268492	FALSE
MED12L	3.14044	0.198438	0.165444	1.19942	0.230363	0.5389	MED12L	0.268492	FALSE
GMCL1	5.7135	0.152337	0.127026	1.19926	0.230427	0.5389	GMCL1	0.268492	FALSE
ERLEC1	5.09453	-0.152567	0.127142	-1.19997	0.23015	0.5389	ERLEC1	0.268492	FALSE
TAGLN	5.25272	-0.212952	0.177538	-1.19947	0.230345	0.5389	TAGLN	0.268492	FALSE
SOS1	23.5238	0.133663	0.11141	1.19973	0.230243	0.5389	SOS1	0.268492	FALSE
SPNS1	2.39411	-0.184303	0.15365	-1.19949	0.230336	0.5389	SPNS1	0.268492	FALSE
PMPCB	5.9426	-0.139816	0.116633	-1.19876	0.230621	0.539106	PMPCB	0.268326	FALSE
MKNK2	3.95199	-0.182938	0.152604	-1.19877	0.230616	0.539106	MKNK2	0.268326	FALSE
CLCN6	4.28923	-0.149581	0.124862	-1.19797	0.230927	0.539245	CLCN6	0.268214	FALSE
QKI	110.262	-0.171338	0.143018	-1.19802	0.230909	0.539245	QKI	0.268214	FALSE
REST	5.92349	0.14532	0.121278	1.19824	0.230824	0.539245	REST	0.268214	FALSE
CCDC138	4.04027	0.166402	0.138914	1.19788	0.230964	0.539245	CCDC138	0.268214	FALSE
TYW5	3.36526	-0.157288	0.131246	-1.19842	0.230755	0.539245	TYW5	0.268214	FALSE
POLM	2.71663	-0.180026	0.150315	-1.19766	0.231049	0.539245	POLM	0.268214	FALSE
VPS26B	3.5514	0.159123	0.132863	1.19765	0.231052	0.539245	VPS26B	0.268214	FALSE
EPB41L4A-AS1	1.98175	-0.216305	0.180715	-1.19694	0.231331	0.539738	EPB41L4A-AS1	0.267817	FALSE
EFNB2	2.03628	0.229021	0.191355	1.19684	0.231369	0.539738	EFNB2	0.267817	FALSE
CORO7	1.99704	-0.193882	0.162049	-1.19645	0.231523	0.539972	CORO7	0.267629	FALSE
GMPPA	1.8748	-0.217427	0.181885	-1.19541	0.231926	0.540629	GMPPA	0.267101	FALSE
TPD52L1	2.25514	0.240695	0.201365	1.19532	0.231964	0.540629	TPD52L1	0.267101	FALSE
HAUS1	2.91937	0.180026	0.150579	1.19556	0.23187	0.540629	HAUS1	0.267101	FALSE
TMOD2	24.829	-0.147212	0.123227	-1.19464	0.232227	0.541117	TMOD2	0.266709	FALSE
SRC	4.72072	0.146482	0.122639	1.19441	0.232318	0.541205	SRC	0.266638	FALSE
QRICH2	3.17305	0.168254	0.141094	1.1925	0.233065	0.542822	QRICH2	0.265342	FALSE
YPEL2	6.72355	0.150906	0.126624	1.19177	0.233352	0.543242	YPEL2	0.265007	FALSE
ERCC1	5.03539	0.185734	0.155843	1.1918	0.23334	0.543242	ERCC1	0.265007	FALSE
COG8	2.17437	-0.202186	0.169758	-1.19102	0.233644	0.543796	COG8	0.264564	FALSE
ZDHHC15	3.49769	0.167166	0.140433	1.19036	0.233905	0.544278	ZDHHC15	0.264179	FALSE
LRP12	5.29499	-0.156363	0.131388	-1.19009	0.234012	0.544278	LRP12	0.264179	FALSE
GTPBP1	2.86924	-0.172184	0.144672	-1.19017	0.23398	0.544278	GTPBP1	0.264179	FALSE
ARL10	3.49697	0.165692	0.139256	1.18984	0.234111	0.544384	ARL10	0.264095	FALSE
ARHGAP1	8.86605	-0.141283	0.118805	-1.1892	0.234359	0.544713	ARHGAP1	0.263833	FALSE
TRPM4	1.97224	0.206584	0.173705	1.18928	0.23433	0.544713	TRPM4	0.263833	FALSE
PIGL	9.47913	-0.143239	0.120518	-1.18853	0.234624	0.545203	PIGL	0.263442	FALSE
KIAA1549L	1.82572	0.251146	0.211352	1.18828	0.234723	0.545308	KIAA1549L	0.263358	FALSE
ZC3H12C	21.2053	-0.164555	0.13857	-1.18752	0.235022	0.545346	ZC3H12C	0.263328	FALSE
CCP110	3.54756	0.161193	0.135751	1.18742	0.235061	0.545346	CCP110	0.263328	FALSE
ING3	3.69935	0.162834	0.137131	1.18743	0.235057	0.545346	ING3	0.263328	FALSE
CECR2	24.8542	-0.141097	0.118786	-1.18783	0.234901	0.545346	CECR2	0.263328	FALSE
SF3B3	6.08502	0.137621	0.115863	1.18778	0.234918	0.545346	SF3B3	0.263328	FALSE
HAUS2	2.56971	-0.179477	0.151089	-1.18789	0.234876	0.545346	HAUS2	0.263328	FALSE
KCNQ3	2.73769	0.245453	0.206866	1.18653	0.235412	0.545743	KCNQ3	0.263012	FALSE
SLC13A4	3.40154	-0.184194	0.155302	-1.18604	0.235607	0.545743	SLC13A4	0.263012	FALSE
MMAA	1.95574	-0.212344	0.178944	-1.18665	0.235365	0.545743	MMAA	0.263012	FALSE
GPAM	2.59598	0.198996	0.167819	1.18578	0.23571	0.545743	GPAM	0.263012	FALSE
SMNDC1	3.3159	-0.162098	0.136713	-1.18569	0.235746	0.545743	SMNDC1	0.263012	FALSE
NIPAL3	2.35238	-0.198389	0.167278	-1.18598	0.23563	0.545743	NIPAL3	0.263012	FALSE
BCL2L1	9.36199	-0.134898	0.113777	-1.18563	0.235769	0.545743	BCL2L1	0.263012	FALSE
STX18-AS1	5.00053	-0.14726	0.124085	-1.18676	0.235322	0.545743	STX18-AS1	0.263012	FALSE
LANCL1	5.6924	-0.147697	0.124488	-1.18643	0.235451	0.545743	LANCL1	0.263012	FALSE
TRUB2	2.64127	-0.194524	0.163976	-1.1863	0.235506	0.545743	TRUB2	0.263012	FALSE
PANX1	3.80109	-0.154843	0.130706	-1.18466	0.23615	0.546501	PANX1	0.262409	FALSE
RAC1	13.209	-0.134646	0.113696	-1.18426	0.236309	0.546744	RAC1	0.262216	FALSE
SCRG1	3.92464	0.181966	0.153794	1.18317	0.23674	0.547135	SCRG1	0.261905	FALSE
UCHL1	1.963	0.272108	0.229884	1.18368	0.236541	0.547135	UCHL1	0.261905	FALSE
MAP3K10	2.80263	0.179357	0.151616	1.18297	0.236821	0.547135	MAP3K10	0.261905	FALSE
PAM	18.5382	0.167812	0.141876	1.1828	0.236887	0.547135	PAM	0.261905	FALSE
LAMTOR5	5.22796	-0.20917	0.176831	-1.18288	0.236856	0.547135	LAMTOR5	0.261905	FALSE
MFAP3	4.19734	-0.145799	0.12325	-1.18296	0.236825	0.547135	MFAP3	0.261905	FALSE
RPL39	6.51386	-0.254153	0.214774	-1.18335	0.23667	0.547135	RPL39	0.261905	FALSE
UBA3	6.85792	-0.131843	0.111472	-1.18275	0.236909	0.547135	UBA3	0.261905	FALSE
ZHX1	2.44278	-0.183221	0.154941	-1.18252	0.236998	0.547218	ZHX1	0.26184	FALSE
ZNF568	4.21194	0.162799	0.137719	1.18211	0.237162	0.547472	ZNF568	0.261638	FALSE
METTL2B	4.38023	-0.143132	0.121118	-1.18176	0.237301	0.547667	METTL2B	0.261484	FALSE
ASIC2	2.74503	-0.211528	0.179059	-1.18133	0.237471	0.547935	ASIC2	0.261271	FALSE
DNASE2	1.84562	-0.221304	0.187357	-1.18119	0.237527	0.547939	DNASE2	0.261268	FALSE
UBE2E3	17.7383	-0.131613	0.111478	-1.18062	0.237755	0.548146	UBE2E3	0.261103	FALSE
ZNF765	3.69244	-0.16353	0.138495	-1.18077	0.237696	0.548146	ZNF765	0.261103	FALSE
P4HTM	3.29768	-0.168633	0.142842	-1.18056	0.237778	0.548146	P4HTM	0.261103	FALSE
PHLPP1	15.7568	0.149843	0.126941	1.18042	0.237835	0.548152	PHLPP1	0.261099	FALSE
EDIL3	4.9935	0.201917	0.171117	1.18	0.238002	0.54829	EDIL3	0.26099	FALSE
FNTA	5.36759	-0.137052	0.116146	-1.18	0.238	0.54829	FNTA	0.26099	FALSE
FAM210B	5.22433	0.161477	0.136912	1.17942	0.238231	0.548568	FAM210B	0.260769	FALSE
POLE3	1.81119	-0.230347	0.195286	-1.17954	0.238185	0.548568	POLE3	0.260769	FALSE
CAPZA1	10.0987	-0.128722	0.10916	-1.17921	0.238317	0.548641	CAPZA1	0.260712	FALSE
PRKD2	3.07539	0.17047	0.144592	1.17897	0.23841	0.548731	PRKD2	0.26064	FALSE
NMD3	5.25889	0.156345	0.13268	1.17837	0.238651	0.549038	NMD3	0.260398	FALSE
PARP10	2.35835	0.191824	0.16277	1.1785	0.238598	0.549038	PARP10	0.260398	FALSE
GPATCH1	2.50208	0.187044	0.158771	1.17808	0.238766	0.549178	GPATCH1	0.260287	FALSE
LRRC17	2.1641	0.219062	0.185979	1.17789	0.238842	0.549228	LRRC17	0.260247	FALSE
ERMP1	3.77377	0.153955	0.130766	1.17733	0.239065	0.549617	ERMP1	0.25994	FALSE
ZC2HC1C	2.58517	-0.19621	0.16679	-1.17639	0.23944	0.550041	ZC2HC1C	0.259605	FALSE
FKBP7	2.35709	-0.198759	0.168966	-1.17632	0.239466	0.550041	FKBP7	0.259605	FALSE
CEP164	5.7884	0.132927	0.112976	1.1766	0.239357	0.550041	CEP164	0.259605	FALSE
VPS33A	2.05109	-0.185566	0.157742	-1.17639	0.239439	0.550041	VPS33A	0.259605	FALSE
HNRNPA3	12.4306	-0.135066	0.114901	-1.1755	0.239795	0.55065	HNRNPA3	0.259124	FALSE
SIK2	15.7146	-0.153463	0.130563	-1.17539	0.23984	0.55065	SIK2	0.259124	FALSE
NDFIP2	4.31224	-0.144994	0.123431	-1.17469	0.240118	0.551165	NDFIP2	0.258718	FALSE
SGSM3	2.60224	0.175461	0.149437	1.17415	0.240336	0.551541	SGSM3	0.258422	FALSE
TMEM70	2.34095	-0.236675	0.201654	-1.17367	0.240529	0.551734	TMEM70	0.25827	FALSE
C15orf40	4.10851	-0.150149	0.127928	-1.1737	0.240515	0.551734	C15orf40	0.25827	FALSE
MAPKAPK2	4.79949	-0.163769	0.139605	-1.17309	0.24076	0.552141	MAPKAPK2	0.25795	FALSE
RWDD4	2.58893	-0.186284	0.158825	-1.17289	0.240841	0.552201	RWDD4	0.257903	FALSE
PRKAR2A	12.9033	-0.139039	0.118578	-1.17255	0.240978	0.55239	PRKAR2A	0.257754	FALSE
ZNF33A	8.77453	-0.137221	0.117086	-1.17197	0.241211	0.552589	ZNF33A	0.257598	FALSE
NECAP1	3.09034	-0.164498	0.140366	-1.17192	0.241228	0.552589	NECAP1	0.257598	FALSE
MTAP	7.31224	-0.16045	0.136909	-1.17195	0.241217	0.552589	MTAP	0.257598	FALSE
RNF7	3.2715	-0.191811	0.163706	-1.17168	0.241325	0.552592	RNF7	0.257595	FALSE
RAF1	15.2363	-0.12101	0.103294	-1.17151	0.241392	0.552592	RAF1	0.257595	FALSE
HRC	5.77244	-0.238954	0.203949	-1.17163	0.241344	0.552592	HRC	0.257595	FALSE
CARM1	3.64523	0.157765	0.134703	1.17121	0.241516	0.552752	CARM1	0.25747	FALSE
DCAF11	2.02746	-0.213492	0.182382	-1.17057	0.241771	0.553086	DCAF11	0.257207	FALSE
GEN1	2.44812	0.199982	0.170827	1.17067	0.241733	0.553086	GEN1	0.257207	FALSE
TRIM66	4.28357	0.156023	0.133345	1.17006	0.241976	0.553429	TRIM66	0.256938	FALSE
LRP4	9.60286	0.19192	0.164098	1.16955	0.242184	0.553782	LRP4	0.256661	FALSE
EPN1	3.82078	-0.154508	0.132138	-1.1693	0.242284	0.553886	EPN1	0.256579	FALSE
DFFA	3.61427	-0.1642	0.140463	-1.16899	0.242406	0.554041	DFFA	0.256458	FALSE
SLC39A6	3.53328	-0.179764	0.153814	-1.16871	0.24252	0.554175	SLC39A6	0.256353	FALSE
SLC35F5	9.0768	-0.13108	0.112196	-1.16831	0.24268	0.554416	SLC35F5	0.256164	FALSE
PATZ1	2.42681	0.192909	0.165181	1.16786	0.242862	0.554584	PATZ1	0.256033	FALSE
SUPT7L	3.01235	0.174419	0.149345	1.1679	0.242848	0.554584	SUPT7L	0.256033	FALSE
HEMK1	2.41165	0.189918	0.162673	1.16748	0.243016	0.554809	HEMK1	0.255856	FALSE
ZNF34	1.97336	-0.200163	0.17152	-1.16699	0.243213	0.555136	ZNF34	0.2556	FALSE
JOSD2	2.62819	-0.195034	0.167219	-1.16634	0.243478	0.555241	JOSD2	0.255518	FALSE
SLC39A13	2.24865	-0.19532	0.167438	-1.16652	0.243403	0.555241	SLC39A13	0.255518	FALSE
PPP1R3B	2.07299	-0.223123	0.19124	-1.16671	0.243326	0.555241	PPP1R3B	0.255518	FALSE
GNPAT	6.22224	0.13458	0.115379	1.16642	0.243445	0.555241	GNPAT	0.255518	FALSE
CCNY	26.558	-0.144436	0.123874	-1.16598	0.243621	0.555443	CCNY	0.255361	FALSE
LIN9	3.06269	-0.176911	0.151754	-1.16577	0.243706	0.555513	LIN9	0.255306	FALSE
FBXW8	5.62399	0.14574	0.125052	1.16543	0.243843	0.5557	FBXW8	0.25516	FALSE
PLAUR	2.5	-0.208632	0.179132	-1.16469	0.244146	0.556266	PLAUR	0.254717	FALSE
CHKB	2.12922	0.186184	0.159901	1.16437	0.244272	0.556276	CHKB	0.25471	FALSE
MRPS21	5.79371	-0.16914	0.145292	-1.16413	0.244369	0.556276	MRPS21	0.25471	FALSE
IARS2	6.06256	-0.149094	0.12806	-1.16425	0.244322	0.556276	IARS2	0.25471	FALSE
ATF4	4.71474	-0.159857	0.13731	-1.16421	0.24434	0.556276	ATF4	0.25471	FALSE
ERP44	7.89731	-0.128144	0.11011	-1.16379	0.244511	0.556421	ERP44	0.254597	FALSE
UHMK1	4.22958	-0.152211	0.130798	-1.16371	0.244543	0.556421	UHMK1	0.254597	FALSE
PSMA3	9.61724	-0.156843	0.134834	-1.16322	0.244739	0.556743	PSMA3	0.254345	FALSE
PDCL	2.4013	0.202076	0.173892	1.16208	0.245203	0.557675	PDCL	0.253619	FALSE
ARHGEF4	2.51053	0.261299	0.224915	1.16177	0.245329	0.557836	ARHGEF4	0.253493	FALSE
CPSF1	2.18753	0.201508	0.173504	1.1614	0.245479	0.557953	CPSF1	0.253402	FALSE
C8orf33	2.86501	-0.184701	0.159037	-1.16137	0.245491	0.557953	C8orf33	0.253402	FALSE
GFRA3	5.13402	-0.183374	0.157952	-1.16094	0.245664	0.558192	GFRA3	0.253217	FALSE
VPS29	8.80585	-0.139167	0.119921	-1.16049	0.245848	0.558192	VPS29	0.253217	FALSE
DSCAM	2.79264	0.272112	0.234491	1.16044	0.24587	0.558192	DSCAM	0.253217	FALSE
ALKBH2	2.00431	-0.207237	0.17855	-1.16066	0.245779	0.558192	ALKBH2	0.253217	FALSE
HFM1	2.51871	0.211124	0.181886	1.16075	0.245744	0.558192	HFM1	0.253217	FALSE
GMFB	3.66174	-0.157548	0.135839	-1.15982	0.246123	0.558485	GMFB	0.252989	FALSE
CPQ	32.0532	-0.148175	0.127812	-1.15932	0.246325	0.558485	CPQ	0.252989	FALSE
PXDC1	3.3023	-0.160513	0.1384	-1.15978	0.246139	0.558485	PXDC1	0.252989	FALSE
PICALM	33.2634	-0.153108	0.132068	-1.15931	0.246329	0.558485	PICALM	0.252989	FALSE
C19orf47	2.10389	-0.221698	0.191219	-1.1594	0.246295	0.558485	C19orf47	0.252989	FALSE
CWC22	4.96066	0.14256	0.122941	1.15959	0.246217	0.558485	CWC22	0.252989	FALSE
PRDM11	3.51103	0.158296	0.136597	1.15885	0.246516	0.55866	PRDM11	0.252852	FALSE
KIAA1191	2.61868	0.18416	0.158914	1.15887	0.246509	0.55866	KIAA1191	0.252852	FALSE
ANO10	13.3728	-0.14501	0.125222	-1.15802	0.246855	0.559214	ANO10	0.252422	FALSE
NTAN1	2.69872	0.181257	0.156528	1.15798	0.246871	0.559214	NTAN1	0.252422	FALSE
PSMA2	3.21468	-0.235606	0.203559	-1.15743	0.247097	0.559473	PSMA2	0.252221	FALSE
NOP14	2.63984	-0.174113	0.150452	-1.15727	0.247163	0.559473	NOP14	0.252221	FALSE
DENND4A	16.6817	-0.139083	0.120167	-1.15742	0.247102	0.559473	DENND4A	0.252221	FALSE
ZNRF2	11.9429	-0.182017	0.157296	-1.15716	0.247205	0.559473	ZNRF2	0.252221	FALSE
ZBTB25	4.58771	-0.143714	0.124282	-1.15635	0.247539	0.560053	ZBTB25	0.251771	FALSE
ARHGEF12	37.4593	-0.141834	0.122666	-1.15627	0.247572	0.560053	ARHGEF12	0.251771	FALSE
USP42	6.18975	0.132593	0.114825	1.15474	0.248195	0.560377	USP42	0.25152	FALSE
RBBP4	8.31224	-0.125474	0.108594	-1.15545	0.247907	0.560377	RBBP4	0.25152	FALSE
BMI1	2.27586	0.188929	0.16359	1.1549	0.248133	0.560377	BMI1	0.25152	FALSE
TMEM8B	2.26434	0.194517	0.168447	1.15477	0.248186	0.560377	TMEM8B	0.25152	FALSE
MSL3	2.47798	0.191939	0.166094	1.15561	0.247841	0.560377	MSL3	0.25152	FALSE
TF	1.83899	0.228837	0.198045	1.15548	0.247893	0.560377	TF	0.25152	FALSE
TMEM132C	3.13486	0.257363	0.222866	1.15478	0.248179	0.560377	TMEM132C	0.25152	FALSE
KBTBD3	2.43949	-0.186466	0.161483	-1.15471	0.248211	0.560377	KBTBD3	0.25152	FALSE
RNF144B	2.28007	-0.212086	0.18363	-1.15496	0.248106	0.560377	RNF144B	0.25152	FALSE
CCDC18	5.97915	-0.148992	0.129077	-1.15429	0.248382	0.560639	CCDC18	0.251317	FALSE
TNIP2	2.43131	-0.186981	0.162025	-1.15403	0.248489	0.560689	TNIP2	0.251278	FALSE
ZNF552	2.90812	0.167653	0.145285	1.15396	0.248515	0.560689	ZNF552	0.251278	FALSE
IFI27L2	2.82995	-0.233866	0.202758	-1.15342	0.248736	0.561064	IFI27L2	0.250987	FALSE
BBS4	4.75889	0.142663	0.123711	1.15319	0.248832	0.561155	BBS4	0.250917	FALSE
DDR2	12.8072	-0.141235	0.122491	-1.15302	0.2489	0.561185	DDR2	0.250894	FALSE
SCRIB	2.2699	0.197598	0.171453	1.15249	0.249119	0.561554	SCRIB	0.250608	FALSE
A1BG-AS1	2.43235	-0.180163	0.156349	-1.15231	0.249193	0.561595	A1BG-AS1	0.250577	FALSE
WDR20	11.4073	-0.122023	0.105957	-1.15162	0.249477	0.562078	WDR20	0.250204	FALSE
SLC30A9	11.9999	-0.11985	0.10408	-1.15152	0.249517	0.562078	SLC30A9	0.250204	FALSE
SRRM1	13.9644	0.125662	0.109144	1.15134	0.249594	0.562125	SRRM1	0.250167	FALSE
FASTKD1	4.96573	-0.151598	0.131711	-1.15099	0.249735	0.562233	FASTKD1	0.250083	FALSE
C12orf29	2.45107	-0.183535	0.159464	-1.15095	0.249752	0.562233	C12orf29	0.250083	FALSE
LCAT	3.3075	0.161819	0.140721	1.14992	0.250176	0.562937	LCAT	0.24954	FALSE
CRNDE	3.32605	-0.179984	0.156515	-1.14995	0.250165	0.562937	CRNDE	0.24954	FALSE
ZSWIM5	4.9484	0.162021	0.140919	1.14975	0.250248	0.562975	ZSWIM5	0.249511	FALSE
CCDC28A	3.73644	0.156396	0.136051	1.14954	0.250334	0.563043	CCDC28A	0.249458	FALSE
TMEM38B	2.68827	-0.17952	0.156229	-1.14908	0.250523	0.563112	TMEM38B	0.249405	FALSE
ZSCAN21	2.38303	-0.179313	0.156052	-1.14906	0.250531	0.563112	ZSCAN21	0.249405	FALSE
KHDRBS1	12.6891	0.122809	0.106866	1.14919	0.250476	0.563112	KHDRBS1	0.249405	FALSE
RPH3AL	2.30691	0.193762	0.168667	1.14878	0.250646	0.563122	RPH3AL	0.249397	FALSE
ABHD17A	3.29147	-0.173577	0.151091	-1.14883	0.250627	0.563122	ABHD17A	0.249397	FALSE
MAN1A1	9.3487	-0.176039	0.153304	-1.1483	0.250846	0.563448	MAN1A1	0.249146	FALSE
PACSIN2	15.696	0.158811	0.138596	1.14585	0.251856	0.565341	PACSIN2	0.24769	FALSE
TMEM219	3.18738	0.183172	0.15983	1.14604	0.251777	0.565341	TMEM219	0.24769	FALSE
PNPLA7	3.05532	0.162039	0.1414	1.14596	0.251813	0.565341	PNPLA7	0.24769	FALSE
ZRANB3	10.3575	0.138189	0.120646	1.14541	0.252037	0.565554	ZRANB3	0.247526	FALSE
LMBRD1	13.3192	-0.132543	0.115736	-1.14522	0.252118	0.565554	LMBRD1	0.247526	FALSE
CUL9	2.72022	0.169197	0.147731	1.14531	0.252082	0.565554	CUL9	0.247526	FALSE
USP30	2.54228	0.179097	0.156525	1.14421	0.252539	0.566332	USP30	0.246929	FALSE
EIF4G2	10.8441	-0.154366	0.134922	-1.14412	0.252576	0.566332	EIF4G2	0.246929	FALSE
GORASP2	4.96529	-0.144993	0.126774	-1.14372	0.252741	0.566576	GORASP2	0.246742	FALSE
GMPS	7.45012	0.121942	0.106673	1.14314	0.25298	0.566642	GMPS	0.246691	FALSE
ZFR	20.33	-0.129023	0.11287	-1.14311	0.252993	0.566642	ZFR	0.246691	FALSE
MCCC1	9.56636	-0.138062	0.120741	-1.14346	0.252849	0.566642	MCCC1	0.246691	FALSE
LYG1	1.8891	-0.198275	0.173413	-1.14337	0.252886	0.566642	LYG1	0.246691	FALSE
RAB20	3.03282	-0.199607	0.174781	-1.14204	0.253438	0.567514	RAB20	0.246024	FALSE
SYNE2	30.3346	-0.148437	0.130049	-1.14139	0.253709	0.567996	SYNE2	0.245655	FALSE
EVC2	5.27129	0.138123	0.121073	1.14083	0.253942	0.568392	EVC2	0.245352	FALSE
PLEKHM3	8.79558	0.132253	0.115994	1.14017	0.254217	0.568786	PLEKHM3	0.245051	FALSE
G0S2	3.14427	-0.262118	0.229901	-1.14013	0.25423	0.568786	G0S2	0.245051	FALSE
CHD4	6.61104	-0.146367	0.128429	-1.13967	0.254423	0.568966	CHD4	0.244914	FALSE
KNTC1	2.54509	0.181096	0.158895	1.13972	0.254402	0.568966	KNTC1	0.244914	FALSE
RASAL2	23.6883	-0.1554	0.13647	-1.13871	0.254823	0.569358	RASAL2	0.244614	FALSE
CLTC	12.8758	-0.129554	0.113786	-1.13858	0.254878	0.569358	CLTC	0.244614	FALSE
ERMAP	2.58344	-0.170987	0.15013	-1.13892	0.254736	0.569358	ERMAP	0.244614	FALSE
SEC22A	9.59292	0.138777	0.121833	1.13908	0.254671	0.569358	SEC22A	0.244614	FALSE
POLR2B	9.46876	-0.129618	0.11383	-1.1387	0.25483	0.569358	POLR2B	0.244614	FALSE
NSUN5	2.45726	0.190339	0.167193	1.13844	0.254938	0.569366	NSUN5	0.244608	FALSE
PID1	10.7863	-0.236604	0.2079	-1.13807	0.255092	0.569489	PID1	0.244514	FALSE
PHKB	16.0696	-0.127428	0.111971	-1.13804	0.255105	0.569489	PHKB	0.244514	FALSE
MGA	9.48921	0.130588	0.11478	1.13773	0.255233	0.569617	MGA	0.244417	FALSE
ZCCHC9	2.97602	0.181991	0.159994	1.13749	0.255336	0.569617	ZCCHC9	0.244417	FALSE
NBR1	8.01664	0.131868	0.115987	1.13691	0.255575	0.569617	NBR1	0.244417	FALSE
RPUSD3	2.79728	-0.172882	0.152018	-1.13725	0.255435	0.569617	RPUSD3	0.244417	FALSE
OSBPL9	31.3293	-0.140318	0.123367	-1.13741	0.255367	0.569617	OSBPL9	0.244417	FALSE
PIGZ	3.49799	0.162639	0.143064	1.13683	0.25561	0.569617	PIGZ	0.244417	FALSE
C1orf220	2.62833	0.189741	0.16689	1.13692	0.255572	0.569617	C1orf220	0.244417	FALSE
MARCKSL1	1.91175	-0.249072	0.219082	-1.13689	0.255585	0.569617	MARCKSL1	0.244417	FALSE
PICK1	2.67831	-0.171751	0.151132	-1.13644	0.255774	0.569858	PICK1	0.244233	FALSE
CMTR1	3.44938	0.158369	0.139413	1.13597	0.255969	0.570166	CMTR1	0.243999	FALSE
TRPC1	14.2757	0.13842	0.121867	1.13583	0.256026	0.570169	TRPC1	0.243996	FALSE
AZIN1	10.5641	-0.160264	0.141165	-1.13529	0.256253	0.570538	AZIN1	0.243715	FALSE
CBX7	7.12644	-0.133631	0.117719	-1.13517	0.256304	0.570538	CBX7	0.243715	FALSE
KIFC3	4.60156	-0.16365	0.144216	-1.13476	0.256476	0.570595	KIFC3	0.243672	FALSE
ABHD2	11.1716	-0.139622	0.123059	-1.1346	0.256545	0.570595	ABHD2	0.243672	FALSE
LIN7B	2.06046	-0.210703	0.185712	-1.13457	0.256555	0.570595	LIN7B	0.243672	FALSE
TBRG1	6.774	-0.128075	0.112852	-1.1349	0.256419	0.570595	TBRG1	0.243672	FALSE
ABCB10	4.73966	-0.138328	0.121944	-1.13436	0.256643	0.570666	ABCB10	0.243618	FALSE
TMEM254-AS1	1.81825	0.215776	0.19024	1.13423	0.256699	0.570667	TMEM254-AS1	0.243617	FALSE
WASF1	3.7438	0.159249	0.14048	1.1336	0.256961	0.571124	WASF1	0.24327	FALSE
NISCH	5.88472	0.131553	0.116102	1.13308	0.257182	0.57149	NISCH	0.242991	FALSE
CTTNBP2	2.19106	0.224456	0.198157	1.13271	0.257334	0.571704	CTTNBP2	0.242829	FALSE
TEF	3.6405	0.168057	0.1484	1.13245	0.257444	0.571822	TEF	0.242739	FALSE
TRAPPC8	10.4104	-0.120835	0.106715	-1.13231	0.257504	0.571831	TRAPPC8	0.242732	FALSE
MVK	2.15058	0.202922	0.17936	1.13137	0.2579	0.572335	MVK	0.242349	FALSE
CLTCL1	4.89307	0.138475	0.122384	1.13147	0.257855	0.572335	CLTCL1	0.242349	FALSE
VGLL4	25.1186	-0.121556	0.107427	-1.13152	0.257835	0.572335	VGLL4	0.242349	FALSE
PARD3B	78.0041	-0.165278	0.146123	-1.13109	0.258018	0.572473	PARD3B	0.242245	FALSE
KIDINS220	21.7459	-0.130326	0.115304	-1.13028	0.258359	0.572478	KIDINS220	0.242241	FALSE
ZNF664	2.04319	-0.223728	0.197854	-1.13077	0.258151	0.572478	ZNF664	0.242241	FALSE
THOC1	8.51346	0.122001	0.107888	1.13081	0.258135	0.572478	THOC1	0.242241	FALSE
HDLBP	12.6732	-0.133811	0.11837	-1.13045	0.258287	0.572478	HDLBP	0.242241	FALSE
ADAM10	17.9544	-0.13645	0.120712	-1.13038	0.258317	0.572478	ADAM10	0.242241	FALSE
YBEY	2.59525	0.198941	0.175971	1.13054	0.25825	0.572478	YBEY	0.242241	FALSE
CDK17	14.4759	-0.1419	0.125579	-1.12997	0.25849	0.572519	CDK17	0.24221	FALSE
IPMK	3.45057	0.157231	0.139146	1.12997	0.258489	0.572519	IPMK	0.24221	FALSE
ZFP28	1.97987	0.200814	0.177773	1.12961	0.258641	0.57257	ZFP28	0.242171	FALSE
RSAD1	2.8124	-0.166167	0.147114	-1.12951	0.258681	0.57257	RSAD1	0.242171	FALSE
WDR6	3.78557	0.157638	0.139563	1.12951	0.258682	0.57257	WDR6	0.242171	FALSE
TPMT	2.1275	-0.199006	0.176228	-1.12925	0.258791	0.572687	TPMT	0.242083	FALSE
PIP4K2A	42.9872	0.161472	0.143015	1.12906	0.258873	0.572743	PIP4K2A	0.24204	FALSE
RNF180	15.2315	-0.14485	0.128314	-1.12888	0.25895	0.57279	RNF180	0.242004	FALSE
DIXDC1	10.1186	-0.140115	0.124143	-1.12865	0.259044	0.572872	DIXDC1	0.241942	FALSE
JARID2	16.8645	0.154263	0.136796	1.12768	0.259453	0.573653	JARID2	0.241351	FALSE
GALNTL6	2.31867	0.235813	0.209261	1.12688	0.259792	0.574277	GALNTL6	0.240879	FALSE
TMEM248	4.62633	-0.139462	0.123789	-1.12661	0.259907	0.57439	TMEM248	0.240793	FALSE
CHUK	3.4659	-0.153629	0.136378	-1.1265	0.259956	0.57439	CHUK	0.240793	FALSE
TRMT5	1.90934	-0.209448	0.185951	-1.12636	0.260013	0.574392	TRMT5	0.240792	FALSE
GDPD5	2.55195	-0.178427	0.158478	-1.12588	0.260216	0.574713	GDPD5	0.240549	FALSE
SDAD1	5.23601	-0.134059	0.119191	-1.12474	0.260699	0.575657	SDAD1	0.239836	FALSE
CWC27	10.698	0.137686	0.122432	1.12459	0.260764	0.575675	CWC27	0.239822	FALSE
KPNA6	9.30203	0.123813	0.11014	1.12414	0.260955	0.575971	KPNA6	0.2396	FALSE
MTR	20.8541	-0.143767	0.12791	-1.12397	0.261027	0.576005	MTR	0.239574	FALSE
GCOM1	2.18347	-0.245358	0.218322	-1.12383	0.261084	0.576006	GCOM1	0.239573	FALSE
PPIC	2.18796	-0.211517	0.188291	-1.12335	0.261287	0.576329	PPIC	0.23933	FALSE
THRAP3	15.2475	-0.111322	0.0991217	-1.12309	0.261401	0.576456	THRAP3	0.239234	FALSE
BTBD6	2.309	-0.203322	0.181141	-1.12245	0.26167	0.576798	BTBD6	0.238976	FALSE
WDR41	6.67222	0.13317	0.118629	1.12257	0.261618	0.576798	WDR41	0.238976	FALSE
TFRC	3.31459	-0.19349	0.172471	-1.12187	0.261919	0.576946	TFRC	0.238865	FALSE
LRRC41	5.14486	0.130368	0.11623	1.12164	0.262015	0.576946	LRRC41	0.238865	FALSE
RHBDD3	2.00793	-0.196645	0.175298	-1.12177	0.261959	0.576946	RHBDD3	0.238865	FALSE
RAB1B	2.65992	-0.188501	0.16806	-1.12163	0.262021	0.576946	RAB1B	0.238865	FALSE
GNA12	7.87896	-0.127072	0.113256	-1.12199	0.261867	0.576946	GNA12	0.238865	FALSE
STAG1	55.4535	-0.129271	0.115295	-1.12122	0.262195	0.577126	STAG1	0.23873	FALSE
NIPAL2	2.65795	0.196981	0.175693	1.12117	0.262216	0.577126	NIPAL2	0.23873	FALSE
SLC30A7	7.26881	-0.129199	0.115279	-1.12075	0.262394	0.577393	SLC30A7	0.238529	FALSE
CCNL2	9.5894	0.135594	0.121036	1.12029	0.262592	0.577453	CCNL2	0.238483	FALSE
CDK18	7.00222	-0.15309	0.136641	-1.12038	0.262552	0.577453	CDK18	0.238483	FALSE
CELSR2	2.20536	0.191388	0.17083	1.12034	0.262567	0.577453	CELSR2	0.238483	FALSE
MRPL19	7.94044	-0.138175	0.123366	-1.12005	0.262694	0.577551	MRPL19	0.23841	FALSE
SLCO5A1	2.23132	-0.219597	0.196196	-1.11928	0.263022	0.577643	SLCO5A1	0.238341	FALSE
ABCC9	5.98728	-0.191449	0.171055	-1.11923	0.263044	0.577643	ABCC9	0.238341	FALSE
POLE4	2.39021	-0.206155	0.184207	-1.11915	0.263076	0.577643	POLE4	0.238341	FALSE
FAM32A	2.09056	-0.212511	0.189861	-1.1193	0.263014	0.577643	FAM32A	0.238341	FALSE
PAX8	2.63958	-0.196238	0.175321	-1.1193	0.263011	0.577643	PAX8	0.238341	FALSE
GPM6A	2.3643	0.242503	0.216601	1.11958	0.262892	0.577643	GPM6A	0.238341	FALSE
GINM1	6.46909	-0.128854	0.115212	-1.1184	0.263394	0.577956	GINM1	0.238105	FALSE
MRPL47	3.14036	-0.205541	0.183801	-1.11828	0.263447	0.577956	MRPL47	0.238105	FALSE
DEF8	2.60235	0.180363	0.161249	1.11854	0.263337	0.577956	DEF8	0.238105	FALSE
HNRNPU	19.6303	-0.128988	0.115328	-1.11844	0.26338	0.577956	HNRNPU	0.238105	FALSE
ROCK2	23.9419	-0.136084	0.12183	-1.117	0.263993	0.578353	ROCK2	0.237807	FALSE
GCNT2	2.41735	-0.201024	0.17993	-1.11724	0.263894	0.578353	GCNT2	0.237807	FALSE
LINGO1	10.6107	0.255172	0.228472	1.11686	0.264052	0.578353	LINGO1	0.237807	FALSE
ZCCHC2	5.99123	-0.135305	0.12113	-1.11703	0.263982	0.578353	ZCCHC2	0.237807	FALSE
NFYB	3.0363	-0.16667	0.149225	-1.11691	0.264033	0.578353	NFYB	0.237807	FALSE
SETD1B	2.81365	-0.159571	0.142883	-1.11679	0.264083	0.578353	SETD1B	0.237807	FALSE
TUBE1	3.82168	-0.147804	0.132327	-1.11696	0.264013	0.578353	TUBE1	0.237807	FALSE
DMD	96.5186	-0.184301	0.164962	-1.11723	0.263896	0.578353	DMD	0.237807	FALSE
NSA2	4.06899	0.164239	0.147207	1.11571	0.264548	0.578794	NSA2	0.237476	FALSE
TIMM44	3.66446	-0.164269	0.147229	-1.11574	0.264534	0.578794	TIMM44	0.237476	FALSE
CRTAP	4.04595	-0.141812	0.127059	-1.11611	0.264375	0.578794	CRTAP	0.237476	FALSE
GRB14	4.71521	0.187725	0.168258	1.1157	0.264552	0.578794	GRB14	0.237476	FALSE
ALDH1A1	42.5086	0.186609	0.167264	1.11566	0.264569	0.578794	ALDH1A1	0.237476	FALSE
NUMA1	8.29701	0.118465	0.106234	1.11514	0.26479	0.578904	NUMA1	0.237393	FALSE
NUBPL	13.5595	0.130837	0.117314	1.11526	0.264737	0.578904	NUBPL	0.237393	FALSE
NELFCD	4.24863	0.140645	0.126102	1.11533	0.26471	0.578904	NELFCD	0.237393	FALSE
BAIAP2	3.42306	-0.160109	0.143623	-1.11478	0.264943	0.578937	BAIAP2	0.237369	FALSE
OGT	13.8291	0.130943	0.117444	1.11494	0.264875	0.578937	OGT	0.237369	FALSE
MEIS2	10.6155	-0.17655	0.158401	-1.11457	0.265033	0.578937	MEIS2	0.237369	FALSE
CADPS	4.05494	0.244003	0.218909	1.11463	0.265008	0.578937	CADPS	0.237369	FALSE
SLC35A1	2.60776	0.157708	0.141536	1.11426	0.265168	0.578963	SLC35A1	0.237349	FALSE
SPRYD3	1.84022	-0.221171	0.198511	-1.11415	0.265216	0.578963	SPRYD3	0.237349	FALSE
MELK	1.83022	0.260719	0.233986	1.11425	0.265172	0.578963	MELK	0.237349	FALSE
TXLNG	4.62289	-0.137344	0.123297	-1.11393	0.26531	0.57898	TXLNG	0.237337	FALSE
CLYBL	6.95128	-0.141809	0.127313	-1.11386	0.265337	0.57898	CLYBL	0.237337	FALSE
FUCA2	2.63262	-0.172792	0.155197	-1.11337	0.26555	0.579321	FUCA2	0.237081	FALSE
GPSM2	11.2276	-0.136431	0.122594	-1.11287	0.265765	0.579537	GPSM2	0.236919	FALSE
ST13	6.6281	-0.15919	0.14305	-1.11282	0.265784	0.579537	ST13	0.236919	FALSE
OMG	3.35516	-0.18264	0.164153	-1.11262	0.265873	0.579537	OMG	0.236919	FALSE
FYN	31.8043	-0.133734	0.120199	-1.11261	0.265878	0.579537	FYN	0.236919	FALSE
SRGAP2-AS1	2.33418	-0.202113	0.181709	-1.11229	0.266014	0.57971	SRGAP2-AS1	0.236789	FALSE
KCND3	8.18387	0.210038	0.18888	1.11202	0.266129	0.579836	KCND3	0.236695	FALSE
TAF5L	2.97933	-0.156651	0.140894	-1.11184	0.266208	0.579884	TAF5L	0.236659	FALSE
ATF6	11.9588	-0.122933	0.110598	-1.11152	0.266343	0.580054	ATF6	0.236531	FALSE
COG6	8.13935	0.126215	0.113577	1.11128	0.266448	0.580158	COG6	0.236454	FALSE
WDR19	6.73595	-0.146158	0.131594	-1.11068	0.266706	0.580595	WDR19	0.236127	FALSE
MAP3K2	15.3251	-0.131607	0.118543	-1.11021	0.266909	0.580914	MAP3K2	0.235888	FALSE
SH2B3	4.72601	-0.147296	0.132699	-1.11001	0.266997	0.58098	SH2B3	0.235839	FALSE
DCTN6	3.36799	-0.195467	0.17613	-1.10978	0.267092	0.581062	DCTN6	0.235777	FALSE
PPP1R3C	2.5885	-0.238011	0.214616	-1.10901	0.267425	0.58129	PPP1R3C	0.235607	FALSE
CLDN15	1.85787	0.209309	0.188726	1.10906	0.267403	0.58129	CLDN15	0.235607	FALSE
EPS15	24.5945	-0.131696	0.118733	-1.10918	0.267355	0.58129	EPS15	0.235607	FALSE
ATXN2L	5.85752	0.130197	0.117399	1.10901	0.267424	0.58129	ATXN2L	0.235607	FALSE
GORASP1	2.267	-0.176707	0.159445	-1.10826	0.26775	0.581373	GORASP1	0.235545	FALSE
BCAS4	1.87397	0.211883	0.191124	1.10861	0.267598	0.581373	BCAS4	0.235545	FALSE
OXCT1	9.02806	-0.169965	0.153292	-1.10877	0.267531	0.581373	OXCT1	0.235545	FALSE
IRAK1BP1	5.49569	0.1591	0.143538	1.10842	0.267682	0.581373	IRAK1BP1	0.235545	FALSE
FILIP1	17.091	-0.189343	0.170828	-1.10838	0.267696	0.581373	FILIP1	0.235545	FALSE
KCNN2	2.03672	-0.224095	0.20236	-1.1074	0.268119	0.581927	KCNN2	0.235132	FALSE
FAM200B	3.14238	-0.157114	0.141862	-1.10752	0.268071	0.581927	FAM200B	0.235132	FALSE
C6orf136	2.03204	0.207957	0.187886	1.10682	0.26837	0.582111	C6orf136	0.234994	FALSE
TMPRSS9	2.22766	0.191619	0.173103	1.10696	0.26831	0.582111	TMPRSS9	0.234994	FALSE
CTPS1	2.1633	-0.187228	0.169201	-1.10655	0.268491	0.582111	CTPS1	0.234994	FALSE
ZNF253	3.94161	-0.144145	0.130239	-1.10677	0.268394	0.582111	ZNF253	0.234994	FALSE
NAA15	10.7353	0.120725	0.109093	1.10663	0.268454	0.582111	NAA15	0.234994	FALSE
WWC3	5.08678	0.133246	0.120433	1.10639	0.268557	0.58213	WWC3	0.23498	FALSE
NGDN	3.38151	0.158458	0.143265	1.10604	0.268707	0.582332	NGDN	0.234829	FALSE
ATXN3	14.9896	-0.127572	0.115369	-1.10577	0.268827	0.582467	ATXN3	0.234729	FALSE
GOLGA6L4	1.88319	0.196339	0.177662	1.10513	0.269103	0.582818	GOLGA6L4	0.234467	FALSE
CPNE8	7.75304	-0.145827	0.131954	-1.10514	0.269099	0.582818	CPNE8	0.234467	FALSE
ADAR	8.63441	-0.129487	0.117207	-1.10477	0.26926	0.58291	ADAR	0.234398	FALSE
UBE2S	2.23311	-0.226479	0.204998	-1.10479	0.269251	0.58291	UBE2S	0.234398	FALSE
AZI2	5.58742	-0.128269	0.116215	-1.10372	0.269714	0.583395	AZI2	0.234037	FALSE
PELI2	6.19061	0.1438	0.130284	1.10374	0.269704	0.583395	PELI2	0.234037	FALSE
ASPSCR1	3.74684	-0.143584	0.13007	-1.1039	0.269638	0.583395	ASPSCR1	0.234037	FALSE
ERBB3	27.8237	-0.140827	0.127565	-1.10396	0.269611	0.583395	ERBB3	0.234037	FALSE
UBR1	17.3095	0.126028	0.114234	1.10325	0.26992	0.583526	UBR1	0.23394	FALSE
HGF	1.84648	-0.21105	0.191273	-1.1034	0.269855	0.583526	HGF	0.23394	FALSE
KCNC1	2.39342	-0.188052	0.170463	-1.10318	0.269947	0.583526	KCNC1	0.23394	FALSE
ZNHIT1	4.28346	-0.200925	0.182211	-1.1027	0.270156	0.583619	ZNHIT1	0.233871	FALSE
AFF2	1.98006	0.270726	0.245488	1.1028	0.270112	0.583619	AFF2	0.233871	FALSE
DPH6	13.7195	0.142748	0.129486	1.10243	0.270277	0.583619	DPH6	0.233871	FALSE
CTNND1	17.5391	0.117894	0.106926	1.10258	0.270209	0.583619	CTNND1	0.233871	FALSE
PRPF40B	7.41639	0.132468	0.12016	1.10243	0.270274	0.583619	PRPF40B	0.233871	FALSE
USP22	10.8302	-0.115342	0.104663	-1.10203	0.270448	0.583865	USP22	0.233688	FALSE
HOXD-AS2	1.87962	0.203446	0.184706	1.10146	0.270698	0.584001	HOXD-AS2	0.233587	FALSE
AP3S2	3.6797	-0.14375	0.130497	-1.10156	0.270653	0.584001	AP3S2	0.233587	FALSE
ARNT	9.48079	-0.119119	0.10813	-1.10162	0.270626	0.584001	ARNT	0.233587	FALSE
EEF1E1	2.25082	-0.183081	0.166232	-1.10136	0.270741	0.584001	EEF1E1	0.233587	FALSE
MECOM	11.0229	-0.176187	0.160009	-1.10111	0.27085	0.584112	MECOM	0.233504	FALSE
LDHD	2.12223	-0.23595	0.214374	-1.10065	0.27105	0.584306	LDHD	0.23336	FALSE
SMARCAD1	7.47093	-0.119748	0.108798	-1.10064	0.271055	0.584306	SMARCAD1	0.23336	FALSE
DNAJC21	5.09445	-0.14188	0.128924	-1.10049	0.271117	0.584316	DNAJC21	0.233352	FALSE
GRM8	2.50867	-0.232405	0.211317	-1.09979	0.271422	0.584651	GRM8	0.233103	FALSE
NBEAL1	40.7871	0.135077	0.122826	1.09974	0.271445	0.584651	NBEAL1	0.233103	FALSE
ZNF571	2.85174	0.164025	0.149129	1.09989	0.271381	0.584651	ZNF571	0.233103	FALSE
ARHGEF10L	11.6832	0.1259	0.114576	1.09884	0.27184	0.585182	ARHGEF10L	0.232709	FALSE
ADD1	22.9817	-0.123192	0.112117	-1.09878	0.271864	0.585182	ADD1	0.232709	FALSE
GRPEL1	2.63133	-0.207915	0.189185	-1.099	0.271767	0.585182	GRPEL1	0.232709	FALSE
MAGED2	5.7669	-0.180383	0.164276	-1.09805	0.272184	0.585746	MAGED2	0.232291	FALSE
HECW2	6.45945	-0.167989	0.153009	-1.0979	0.272248	0.585761	HECW2	0.23228	FALSE
WDR11	8.95231	0.120062	0.109436	1.0971	0.272598	0.586004	WDR11	0.232099	FALSE
GPATCH2	10.4291	0.141311	0.128798	1.09715	0.272577	0.586004	GPATCH2	0.232099	FALSE
LLGL2	2.08842	-0.185353	0.168966	-1.09698	0.27265	0.586004	LLGL2	0.232099	FALSE
SLC35E4	2.73057	0.169923	0.154896	1.09701	0.272637	0.586004	SLC35E4	0.232099	FALSE
ATP7A	2.32582	0.178074	0.162273	1.09737	0.272478	0.586004	ATP7A	0.232099	FALSE
PITRM1	4.16533	-0.138253	0.126068	-1.09666	0.27279	0.586182	PITRM1	0.231968	FALSE
PRR12	3.55765	0.144756	0.132029	1.09639	0.272906	0.586202	PRR12	0.231953	FALSE
CD302	2.78272	-0.153894	0.140366	-1.09637	0.272915	0.586202	CD302	0.231953	FALSE
SUPT3H	28.1032	-0.139371	0.127162	-1.09601	0.273073	0.586417	SUPT3H	0.231793	FALSE
SCN1B	2.10262	-0.191504	0.174769	-1.09576	0.273184	0.586438	SCN1B	0.231778	FALSE
TMCO1	5.36387	-0.127084	0.115995	-1.0956	0.273256	0.586438	TMCO1	0.231778	FALSE
PIK3IP1	4.55432	0.15563	0.142049	1.09561	0.27325	0.586438	PIK3IP1	0.231778	FALSE
SMCHD1	19.1225	0.126961	0.115968	1.0948	0.273604	0.587062	SMCHD1	0.231316	FALSE
SLC35A4	1.8835	-0.20838	0.190368	-1.09462	0.273684	0.58711	SLC35A4	0.23128	FALSE
RMDN2-AS1	1.82549	0.215536	0.19697	1.09426	0.27384	0.587226	RMDN2-AS1	0.231195	FALSE
NOX4	18.3987	0.169688	0.155075	1.09423	0.273854	0.587226	NOX4	0.231195	FALSE
SEL1L	7.07274	-0.12261	0.112177	-1.093	0.274393	0.587843	SEL1L	0.230739	FALSE
THUMPD3	3.62436	-0.153178	0.140133	-1.09309	0.274354	0.587843	THUMPD3	0.230739	FALSE
FLNC	8.52466	-0.211608	0.193544	-1.09333	0.274248	0.587843	FLNC	0.230739	FALSE
SUB1	9.02782	-0.166204	0.15211	-1.09265	0.274546	0.587843	SUB1	0.230739	FALSE
RFC3	9.49977	0.147664	0.135076	1.0932	0.274308	0.587843	RFC3	0.230739	FALSE
TXN	4.362	-0.192987	0.176607	-1.09275	0.274503	0.587843	TXN	0.230739	FALSE
FAM78B	7.13547	0.179106	0.163912	1.0927	0.274526	0.587843	FAM78B	0.230739	FALSE
GTPBP3	1.85478	0.208687	0.191036	1.0924	0.274659	0.587935	GTPBP3	0.230671	FALSE
ALG1	2.0376	0.188184	0.172284	1.09229	0.274705	0.587935	ALG1	0.230671	FALSE
ANLN	2.14975	0.240323	0.220078	1.09199	0.274837	0.588093	ANLN	0.230554	FALSE
ATP10B	6.46872	0.277259	0.25395	1.09178	0.274928	0.588164	ATP10B	0.230501	FALSE
NPIPA1	3.5358	0.157586	0.144474	1.09076	0.27538	0.589008	NPIPA1	0.229879	FALSE
DERA	6.26296	-0.132434	0.121477	-1.0902	0.275626	0.589294	DERA	0.229668	FALSE
FAM114A1	11.9794	-0.119392	0.109515	-1.09019	0.27563	0.589294	FAM114A1	0.229668	FALSE
TMEM120B	4.17014	-0.135157	0.124045	-1.08958	0.275897	0.589617	TMEM120B	0.22943	FALSE
TDP2	3.15999	-0.155203	0.142437	-1.08963	0.275875	0.589617	TDP2	0.22943	FALSE
NFIB	44.3198	-0.140168	0.128669	-1.08937	0.275992	0.589695	NFIB	0.229373	FALSE
RPS21	5.06333	-0.209682	0.192621	-1.08857	0.276343	0.590321	RPS21	0.228912	FALSE
UBA1	5.05788	-0.14325	0.131678	-1.08788	0.276648	0.590546	UBA1	0.228746	FALSE
GALNT1	6.46734	-0.128836	0.118407	-1.08808	0.276561	0.590546	GALNT1	0.228746	FALSE
ALKBH7	5.54118	-0.222188	0.204235	-1.0879	0.276637	0.590546	ALKBH7	0.228746	FALSE
APPL2	10.5751	0.121798	0.111966	1.08781	0.27668	0.590546	APPL2	0.228746	FALSE
GLI4	2.03949	0.204093	0.187683	1.08743	0.276846	0.590776	GLI4	0.228577	FALSE
NDUFS4	15.9084	0.138526	0.127418	1.08718	0.276959	0.590893	NDUFS4	0.228491	FALSE
CCDC59	3.81005	-0.153758	0.14146	-1.08694	0.277064	0.590896	CCDC59	0.228489	FALSE
NAAA	3.18497	-0.155005	0.142611	-1.08691	0.277077	0.590896	NAAA	0.228489	FALSE
SAP130	5.77602	0.132341	0.121808	1.08647	0.27727	0.591183	SAP130	0.228278	FALSE
EIF2S3	6.45206	-0.115948	0.106741	-1.08626	0.277366	0.591263	EIF2S3	0.228219	FALSE
KRT8	2.63045	-0.237928	0.219114	-1.08586	0.277539	0.591385	KRT8	0.22813	FALSE
TRAPPC2L	2.42706	-0.216404	0.199276	-1.08595	0.2775	0.591385	TRAPPC2L	0.22813	FALSE
RASA1	24.4448	-0.12673	0.116788	-1.08513	0.277864	0.591554	RASA1	0.228006	FALSE
EAF2	2.06615	0.191244	0.176279	1.0849	0.277967	0.591554	EAF2	0.228006	FALSE
MAD1L1	5.885	0.130905	0.120607	1.08538	0.277751	0.591554	MAD1L1	0.228006	FALSE
SEC24B	13.3868	0.128123	0.118083	1.08502	0.277912	0.591554	SEC24B	0.228006	FALSE
MED21	3.53817	-0.153696	0.141663	-1.08494	0.277949	0.591554	MED21	0.228006	FALSE
STYX	2.96066	-0.162533	0.149769	-1.08523	0.277821	0.591554	STYX	0.228006	FALSE
GOLM1	3.18836	0.166093	0.153164	1.08442	0.278179	0.591881	GOLM1	0.227766	FALSE
SH3RF2	5.44629	-0.210786	0.194476	-1.08387	0.278424	0.592278	SH3RF2	0.227475	FALSE
C1orf198	7.94764	-0.126478	0.116746	-1.08337	0.278646	0.592564	C1orf198	0.227265	FALSE
RABGGTB	2.92825	-0.158138	0.146003	-1.08311	0.278758	0.592564	RABGGTB	0.227265	FALSE
COPA	14.6919	-0.1211	0.111815	-1.08304	0.278792	0.592564	COPA	0.227265	FALSE
RPL7L1	5.26502	-0.136022	0.125589	-1.08307	0.278775	0.592564	RPL7L1	0.227265	FALSE
GCFC2	10.8737	0.123079	0.113816	1.08138	0.279527	0.593899	GCFC2	0.226287	FALSE
TSPYL1	2.85407	-0.216041	0.199786	-1.08136	0.279537	0.593899	TSPYL1	0.226287	FALSE
STS	3.2525	0.156071	0.144355	1.08116	0.279626	0.593964	STS	0.22624	FALSE
CEP170	15.1661	0.124757	0.115417	1.08093	0.279729	0.594058	CEP170	0.226171	FALSE
TAF15	19.499	-0.119085	0.110191	-1.08072	0.279824	0.594136	TAF15	0.226114	FALSE
EMC1	3.11937	-0.150808	0.139566	-1.08055	0.279898	0.59417	EMC1	0.226089	FALSE
MYOZ2	15.9112	-0.192077	0.177833	-1.0801	0.280099	0.59435	MYOZ2	0.225958	FALSE
MEMO1	2.63518	0.187948	0.174032	1.07996	0.280159	0.59435	MEMO1	0.225958	FALSE
ACAP1	1.82452	-0.19761	0.182966	-1.08003	0.280127	0.59435	ACAP1	0.225958	FALSE
CKAP5	7.23148	0.12383	0.114685	1.07974	0.280259	0.594438	CKAP5	0.225893	FALSE
TGIF2	2.54752	0.161488	0.149604	1.07944	0.280392	0.594598	TGIF2	0.225777	FALSE
BVES-AS1	2.30746	-0.172645	0.159962	-1.07929	0.280461	0.594619	BVES-AS1	0.225761	FALSE
CDH15	2.03108	0.190843	0.1769	1.07882	0.280669	0.594856	CDH15	0.225588	FALSE
PDP2	1.98022	-0.192966	0.178875	-1.07877	0.28069	0.594856	PDP2	0.225588	FALSE
CARHSP1	6.73646	-0.137018	0.127043	-1.07852	0.280803	0.594973	CARHSP1	0.225503	FALSE
GLG1	21.6993	-0.114055	0.105841	-1.07761	0.281208	0.595012	GLG1	0.225474	FALSE
STMN1	4.57851	-0.190619	0.176838	-1.07793	0.281066	0.595012	STMN1	0.225474	FALSE
NUB1	5.56165	-0.134564	0.124909	-1.07729	0.281349	0.595012	NUB1	0.225474	FALSE
HCG27	2.14419	0.188189	0.174681	1.07733	0.281334	0.595012	HCG27	0.225474	FALSE
PDGFD	8.58915	0.216204	0.200676	1.07738	0.281312	0.595012	PDGFD	0.225474	FALSE
PES1	2.05732	-0.190856	0.177147	-1.07739	0.281308	0.595012	PES1	0.225474	FALSE
DHX29	8.0289	-0.127028	0.117887	-1.07754	0.281239	0.595012	DHX29	0.225474	FALSE
DUSP4	1.93538	-0.198763	0.184468	-1.07749	0.28126	0.595012	DUSP4	0.225474	FALSE
ERG	2.21064	0.186449	0.172995	1.07777	0.281137	0.595012	ERG	0.225474	FALSE
SIRT7	2.52041	-0.170175	0.158256	-1.07531	0.282234	0.595026	SIRT7	0.225464	FALSE
SUOX	2.02997	-0.196108	0.182309	-1.07569	0.282068	0.595026	SUOX	0.225464	FALSE
LINC00702	1.83372	0.217589	0.202343	1.07534	0.282221	0.595026	LINC00702	0.225464	FALSE
SORCS2	15.4712	0.158859	0.14775	1.07518	0.282292	0.595026	SORCS2	0.225464	FALSE
SMPD4	4.31657	0.133929	0.124458	1.0761	0.281885	0.595026	SMPD4	0.225464	FALSE
TMTC2	25.6632	-0.156356	0.145202	-1.07682	0.28156	0.595026	TMTC2	0.225464	FALSE
ATG2B	10.4697	0.127294	0.118198	1.07695	0.281501	0.595026	ATG2B	0.225464	FALSE
PRKAR2B	2.12813	0.214424	0.19917	1.07658	0.281666	0.595026	PRKAR2B	0.225464	FALSE
CASK	17.3924	0.129526	0.120414	1.07567	0.282075	0.595026	CASK	0.225464	FALSE
RNF2	3.40979	0.150145	0.139494	1.07636	0.281768	0.595026	RNF2	0.225464	FALSE
CRYM	4.60167	0.250397	0.232871	1.07526	0.282258	0.595026	CRYM	0.225464	FALSE
ZFHX2	2.51475	0.175803	0.163479	1.07538	0.282203	0.595026	ZFHX2	0.225464	FALSE
MIER1	10.6622	-0.119823	0.111359	-1.07601	0.281924	0.595026	MIER1	0.225464	FALSE
SURF6	2.43499	-0.18005	0.167345	-1.07592	0.281963	0.595026	SURF6	0.225464	FALSE
MLXIP	11.6157	0.120591	0.112062	1.07611	0.281878	0.595026	MLXIP	0.225464	FALSE
C11orf54	4.38443	0.136087	0.126476	1.07598	0.281934	0.595026	C11orf54	0.225464	FALSE
NMRK2	7.136	-0.220768	0.205471	-1.07445	0.28262	0.595101	NMRK2	0.225409	FALSE
CCDC85B	3.22614	-0.201205	0.187263	-1.07445	0.282619	0.595101	CCDC85B	0.225409	FALSE
CKLF	3.16094	-0.147009	0.136817	-1.07449	0.282603	0.595101	CKLF	0.225409	FALSE
DNM1L	10.1671	-0.127072	0.118228	-1.0748	0.282463	0.595101	DNM1L	0.225409	FALSE
DENND6A	14.56	-0.129061	0.120077	-1.07482	0.282457	0.595101	DENND6A	0.225409	FALSE
ARMC2	8.24594	0.136892	0.127423	1.07431	0.282682	0.595107	ARMC2	0.225405	FALSE
ABHD17B	3.41245	-0.14743	0.137334	-1.07351	0.283041	0.59574	ABHD17B	0.224943	FALSE
RETSAT	2.28046	0.177527	0.165436	1.07308	0.283234	0.596023	RETSAT	0.224737	FALSE
TMEM223	2.88109	-0.171898	0.160231	-1.07281	0.283355	0.596155	TMEM223	0.224641	FALSE
RIPK2	4.14695	0.149558	0.139631	1.07109	0.284128	0.596776	RIPK2	0.224188	FALSE
PCDH1	4.10735	-0.141639	0.13223	-1.07115	0.284102	0.596776	PCDH1	0.224188	FALSE
VIPR2	2.59275	-0.195882	0.182812	-1.07149	0.283948	0.596776	VIPR2	0.224188	FALSE
URB2	1.84557	-0.193856	0.180951	-1.07132	0.284026	0.596776	URB2	0.224188	FALSE
RUNDC1	2.17628	-0.184595	0.172205	-1.07195	0.283744	0.596776	RUNDC1	0.224188	FALSE
NID2	8.92731	-0.141888	0.13238	-1.07183	0.283797	0.596776	NID2	0.224188	FALSE
PDLIM5	49.251	-0.184194	0.171986	-1.07098	0.284179	0.596776	PDLIM5	0.224188	FALSE
ANKLE2	6.49538	0.11671	0.108905	1.07167	0.283869	0.596776	ANKLE2	0.224188	FALSE
FAM98B	3.62412	-0.147808	0.137934	-1.07158	0.283909	0.596776	FAM98B	0.224188	FALSE
PAAF1	5.55287	0.137593	0.128502	1.07074	0.284285	0.596876	PAAF1	0.224116	FALSE
ASB14	2.21609	-0.194347	0.181608	-1.07015	0.284554	0.597317	ASB14	0.223795	FALSE
MAPK10	14.7455	0.146517	0.136961	1.06977	0.284722	0.597545	MAPK10	0.22363	FALSE
RAP2B	2.15302	-0.189652	0.177368	-1.06926	0.284952	0.597781	RAP2B	0.223458	FALSE
ZNF770	3.06906	-0.173168	0.161948	-1.06929	0.284941	0.597781	ZNF770	0.223458	FALSE
ACOT7	2.57435	0.177706	0.166259	1.06885	0.285138	0.597929	ACOT7	0.223351	FALSE
PCGF6	3.73159	0.139786	0.130782	1.06884	0.28514	0.597929	PCGF6	0.223351	FALSE
USP48	13.5687	0.111398	0.104351	1.06753	0.285732	0.598677	USP48	0.222808	FALSE
EBAG9	3.01892	-0.15646	0.146542	-1.06768	0.285665	0.598677	EBAG9	0.222808	FALSE
TENM2	9.21063	-0.209813	0.196536	-1.06755	0.285722	0.598677	TENM2	0.222808	FALSE
CMTM4	3.69669	0.148383	0.138956	1.06784	0.285591	0.598677	CMTM4	0.222808	FALSE
TSPAN4	2.94358	-0.165684	0.155224	-1.06738	0.285798	0.598692	TSPAN4	0.222797	FALSE
H6PD	4.77918	-0.126058	0.118121	-1.06719	0.285885	0.598749	H6PD	0.222755	FALSE
MRPS12	2.48472	-0.2188	0.205158	-1.06649	0.2862	0.598793	MRPS12	0.222723	FALSE
SUN1	10.0092	0.114938	0.107738	1.06683	0.28605	0.598793	SUN1	0.222723	FALSE
SLC2A13	10.3701	-0.139274	0.130589	-1.06651	0.286193	0.598793	SLC2A13	0.222723	FALSE
ASXL3	2.85644	-0.173516	0.162684	-1.06658	0.286161	0.598793	ASXL3	0.222723	FALSE
NET1	3.03178	-0.15639	0.146589	-1.06686	0.286035	0.598793	NET1	0.222723	FALSE
MAT2B	2.76404	-0.1808	0.169695	-1.06544	0.286678	0.59967	MAT2B	0.222088	FALSE
C1orf112	3.84051	-0.137093	0.128706	-1.06517	0.286801	0.599702	C1orf112	0.222064	FALSE
RNASEH2B	7.723	-0.123117	0.115587	-1.06514	0.286812	0.599702	RNASEH2B	0.222064	FALSE
KLHL21	3.89395	-0.151062	0.14186	-1.06486	0.286938	0.599781	KLHL21	0.222008	FALSE
EPB41L5	7.67983	-0.135435	0.12721	-1.06466	0.287031	0.599781	EPB41L5	0.222008	FALSE
RIMS1	2.65919	0.230053	0.216067	1.06473	0.286998	0.599781	RIMS1	0.222008	FALSE
CHCHD1	2.82626	-0.219302	0.206056	-1.06428	0.2872	0.599781	CHCHD1	0.222008	FALSE
FEZ1	5.01674	-0.136107	0.127868	-1.06443	0.287133	0.599781	FEZ1	0.222008	FALSE
MEX3C	2.54246	-0.170188	0.159909	-1.06428	0.287203	0.599781	MEX3C	0.222008	FALSE
USP4	6.98106	0.126999	0.11935	1.06409	0.287289	0.599837	USP4	0.221967	FALSE
RAD23B	10.4999	-0.112164	0.105456	-1.06362	0.287503	0.60016	RAD23B	0.221733	FALSE
TMTC4	2.74423	0.163795	0.154101	1.06291	0.287824	0.60046	TMTC4	0.221516	FALSE
ARFIP1	12.2498	0.129815	0.122127	1.06295	0.287805	0.60046	ARFIP1	0.221516	FALSE
TMPO	5.26166	-0.129637	0.12196	-1.06295	0.287806	0.60046	TMPO	0.221516	FALSE
LINGO2	6.66753	0.241407	0.227282	1.06215	0.288169	0.601056	LINGO2	0.221085	FALSE
DDA1	2.29864	-0.190362	0.179279	-1.06182	0.288316	0.601239	DDA1	0.220953	FALSE
ZNF444	2.85943	-0.154416	0.145529	-1.06107	0.288659	0.601832	ZNF444	0.220525	FALSE
ERI3	8.65173	0.106794	0.100743	1.06007	0.289112	0.602441	ERI3	0.220086	FALSE
SBF2-AS1	3.1917	0.154875	0.146103	1.06004	0.289127	0.602441	SBF2-AS1	0.220086	FALSE
TRIM11	1.93298	0.191398	0.180558	1.06003	0.289129	0.602441	TRIM11	0.220086	FALSE
RBM24	4.53952	-0.206213	0.194605	-1.05965	0.289304	0.602682	RBM24	0.219912	FALSE
SSBP1	7.95767	-0.146897	0.138694	-1.05915	0.289533	0.602832	SSBP1	0.219804	FALSE
FAXDC2	11.0755	-0.140476	0.132653	-1.05897	0.289613	0.602832	FAXDC2	0.219804	FALSE
SAFB2	5.98014	0.122716	0.115881	1.05898	0.289607	0.602832	SAFB2	0.219804	FALSE
PIK3R3	3.66057	-0.172148	0.162523	-1.05922	0.289498	0.602832	PIK3R3	0.219804	FALSE
TECRL	14.9698	-0.21214	0.200431	-1.05842	0.289864	0.602983	TECRL	0.219695	FALSE
LBR	4.41129	-0.132426	0.125107	-1.05851	0.289825	0.602983	LBR	0.219695	FALSE
NARF	5.09501	-0.130844	0.123605	-1.05857	0.289797	0.602983	NARF	0.219695	FALSE
SMAP1	9.67579	-0.118587	0.112092	-1.05794	0.290082	0.603087	SMAP1	0.21962	FALSE
MRPL2	3.34766	-0.185534	0.175362	-1.05801	0.290051	0.603087	MRPL2	0.21962	FALSE
GJA1	3.91504	-0.193498	0.182904	-1.05792	0.290092	0.603087	GJA1	0.21962	FALSE
HSD17B14	2.2697	-0.194717	0.184104	-1.05764	0.290218	0.60322	HSD17B14	0.219524	FALSE
ELP3	5.6309	0.124559	0.117784	1.05752	0.290275	0.60322	ELP3	0.219524	FALSE
LRRC37B	4.94885	0.136445	0.129054	1.05727	0.290387	0.60333	LRRC37B	0.219445	FALSE
SP110	6.35985	0.149727	0.141727	1.05645	0.290764	0.603991	SP110	0.218969	FALSE
FAM216A	3.08633	0.162273	0.153717	1.05566	0.291126	0.604618	FAM216A	0.218519	FALSE
CUBN	5.96736	0.141666	0.134243	1.05529	0.291293	0.604843	CUBN	0.218358	FALSE
FBXO7	7.2704	-0.120516	0.114263	-1.05473	0.291551	0.60507	FBXO7	0.218195	FALSE
WDR3	2.64713	0.16735	0.158697	1.05453	0.291641	0.60507	WDR3	0.218195	FALSE
LSM1	2.47378	-0.18906	0.179223	-1.05489	0.291477	0.60507	LSM1	0.218195	FALSE
NCKIPSD	2.60135	-0.156002	0.147927	-1.05458	0.291617	0.60507	NCKIPSD	0.218195	FALSE
FBXL3	8.25369	-0.112971	0.107144	-1.05439	0.291704	0.605078	FBXL3	0.218189	FALSE
RRP1B	4.25101	-0.137655	0.130693	-1.05327	0.292217	0.606017	RRP1B	0.217515	FALSE
FUBP3	7.91914	-0.119733	0.113804	-1.0521	0.292755	0.606274	FUBP3	0.217331	FALSE
RMND5A	5.34256	-0.149416	0.142071	-1.05169	0.29294	0.606274	RMND5A	0.217331	FALSE
DLC1	188.486	-0.154465	0.146776	-1.05238	0.292623	0.606274	DLC1	0.217331	FALSE
PSIP1	9.18851	-0.131897	0.125304	-1.05261	0.292518	0.606274	PSIP1	0.217331	FALSE
RNF139	2.2221	-0.175359	0.166759	-1.05157	0.292997	0.606274	RNF139	0.217331	FALSE
BTG3	4.33714	-0.143073	0.136045	-1.05167	0.292953	0.606274	BTG3	0.217331	FALSE
POLR2M	2.09673	-0.195717	0.186084	-1.05176	0.292907	0.606274	POLR2M	0.217331	FALSE
RBFOX2	31.5324	-0.122468	0.116384	-1.05228	0.292672	0.606274	RBFOX2	0.217331	FALSE
RAB31	13.5655	0.142892	0.13573	1.05277	0.292446	0.606274	RAB31	0.217331	FALSE
PPP6R1	2.65098	-0.161316	0.153386	-1.0517	0.292935	0.606274	PPP6R1	0.217331	FALSE
ELOF1	1.89355	-0.201312	0.191359	-1.05201	0.292795	0.606274	ELOF1	0.217331	FALSE
MAP2K2	4.81557	-0.148413	0.141482	-1.04899	0.294184	0.606632	MAP2K2	0.217075	FALSE
LGR5	1.98453	0.219729	0.209212	1.05027	0.293592	0.606632	LGR5	0.217075	FALSE
DAP	8.81695	-0.118419	0.112692	-1.05083	0.293339	0.606632	DAP	0.217075	FALSE
RCC1	2.68416	-0.16195	0.154144	-1.05064	0.293426	0.606632	RCC1	0.217075	FALSE
CORO1C	15.128	-0.141197	0.134503	-1.04976	0.293827	0.606632	CORO1C	0.217075	FALSE
ELMOD3	6.56747	0.117558	0.11194	1.05019	0.293632	0.606632	ELMOD3	0.217075	FALSE
MAP4K5	37.0941	-0.132078	0.125855	-1.04945	0.293973	0.606632	MAP4K5	0.217075	FALSE
SYTL3	2.41993	-0.176797	0.168323	-1.05034	0.293561	0.606632	SYTL3	0.217075	FALSE
WDR89	2.38513	-0.167514	0.159597	-1.04961	0.293899	0.606632	WDR89	0.217075	FALSE
EAPP	7.22584	-0.124215	0.118409	-1.04903	0.294165	0.606632	EAPP	0.217075	FALSE
MYO5A	34.2946	0.130748	0.124537	1.04987	0.293776	0.606632	MYO5A	0.217075	FALSE
PDE5A	17.4042	0.149578	0.142563	1.04921	0.294083	0.606632	PDE5A	0.217075	FALSE
ZNF346	4.81968	0.125313	0.119406	1.04947	0.293962	0.606632	ZNF346	0.217075	FALSE
KLHL22	6.68322	0.115356	0.109967	1.04901	0.294175	0.606632	KLHL22	0.217075	FALSE
LINC00924	3.03872	-0.190996	0.181889	-1.05007	0.293685	0.606632	LINC00924	0.217075	FALSE
CYP4V2	4.2689	0.146014	0.139149	1.04933	0.294025	0.606632	CYP4V2	0.217075	FALSE
KMT2D	4.51894	0.12455	0.118637	1.04985	0.293788	0.606632	KMT2D	0.217075	FALSE
EPC1	27.4325	0.122364	0.11667	1.0488	0.294269	0.606685	EPC1	0.217037	FALSE
TNXB	6.33	-0.182702	0.174245	-1.04854	0.294391	0.606811	TNXB	0.216946	FALSE
FNIP2	21.3889	-0.137454	0.13112	-1.0483	0.294499	0.606912	FNIP2	0.216874	FALSE
GLE1	4.21728	-0.129037	0.123108	-1.04817	0.294562	0.606918	GLE1	0.21687	FALSE
PCNA	2.24578	-0.198257	0.189228	-1.04771	0.29477	0.607224	PCNA	0.216651	FALSE
NFYA	2.69631	0.158768	0.151581	1.04741	0.294911	0.607391	NFYA	0.216532	FALSE
MIS18BP1	4.37945	-0.153069	0.146176	-1.04716	0.295027	0.607507	MIS18BP1	0.216448	FALSE
TTC13	5.3946	0.127213	0.1215	1.04702	0.29509	0.607514	TTC13	0.216443	FALSE
HOXB-AS1	3.23923	0.152262	0.145458	1.04678	0.295202	0.607621	HOXB-AS1	0.216367	FALSE
MRPS14	3.25372	-0.161764	0.154648	-1.04602	0.295554	0.60773	MRPS14	0.21629	FALSE
FLI1	4.29001	0.175596	0.167829	1.04627	0.295434	0.60773	FLI1	0.21629	FALSE
C8orf34	2.36273	0.194102	0.185512	1.04631	0.29542	0.60773	C8orf34	0.21629	FALSE
TTC39C	16.6915	-0.133657	0.127755	-1.0462	0.29547	0.60773	TTC39C	0.21629	FALSE
PIK3CB	8.85061	0.116248	0.111128	1.04607	0.295529	0.60773	PIK3CB	0.21629	FALSE
TNFAIP8L3	2.44819	-0.174814	0.167153	-1.04583	0.295639	0.607783	TNFAIP8L3	0.216252	FALSE
TMEM143	2.76073	0.161843	0.154798	1.04551	0.295787	0.607951	TMEM143	0.216131	FALSE
EPHX2	2.70661	0.174917	0.167321	1.04539	0.295841	0.607951	EPHX2	0.216131	FALSE
ZNF302	11.0216	-0.126159	0.120739	-1.04489	0.296074	0.608306	ZNF302	0.215878	FALSE
MFAP1	3.29876	-0.16815	0.160972	-1.04459	0.296213	0.608469	MFAP1	0.215762	FALSE
SLC35A3	3.96267	0.134108	0.128433	1.04419	0.296398	0.608653	SLC35A3	0.21563	FALSE
ATP6V1B2	3.46716	-0.144206	0.13811	-1.04414	0.296422	0.608653	ATP6V1B2	0.21563	FALSE
C11orf65	5.01275	0.132874	0.127297	1.04381	0.296572	0.608663	C11orf65	0.215623	FALSE
NPHP1	3.42864	0.157708	0.151099	1.04374	0.296606	0.608663	NPHP1	0.215623	FALSE
NOM1	3.27096	-0.140897	0.134981	-1.04382	0.296566	0.608663	NOM1	0.215623	FALSE
L3MBTL3	2.37457	0.170394	0.163288	1.04352	0.29671	0.608752	L3MBTL3	0.21556	FALSE
KPNA4	10.3258	-0.121049	0.116024	-1.04332	0.296802	0.608819	KPNA4	0.215512	FALSE
AFF1	21.6485	-0.130002	0.124721	-1.04234	0.297254	0.609436	AFF1	0.215072	FALSE
ZC3HAV1	7.30432	0.130208	0.124942	1.04215	0.297343	0.609436	ZC3HAV1	0.215072	FALSE
CAMK1	2.68895	-0.162132	0.155558	-1.04226	0.297293	0.609436	CAMK1	0.215072	FALSE
SYCE2	2.25173	-0.175437	0.16829	-1.04247	0.297194	0.609436	SYCE2	0.215072	FALSE
NEDD1	4.16103	0.131683	0.126562	1.04047	0.298124	0.609535	NEDD1	0.215002	FALSE
MTCP1	2.86994	-0.166373	0.159993	-1.03987	0.298399	0.609535	MTCP1	0.215002	FALSE
OBSL1	3.48611	0.178326	0.171341	1.04077	0.297983	0.609535	OBSL1	0.215002	FALSE
ALKBH4	2.03504	-0.183892	0.176826	-1.03996	0.298358	0.609535	ALKBH4	0.215002	FALSE
NEBL	27.5733	-0.202375	0.194392	-1.04106	0.297846	0.609535	NEBL	0.215002	FALSE
GNPDA1	3.28951	-0.155104	0.148949	-1.04133	0.297723	0.609535	GNPDA1	0.215002	FALSE
STRBP	4.88157	0.145767	0.140105	1.04041	0.298147	0.609535	STRBP	0.215002	FALSE
NUDT4	9.03422	-0.150828	0.144977	-1.04036	0.298172	0.609535	NUDT4	0.215002	FALSE
ABCA10	14.0565	-0.181012	0.174075	-1.03985	0.29841	0.609535	ABCA10	0.215002	FALSE
BRIP1	1.85855	0.220789	0.212102	1.04096	0.297896	0.609535	BRIP1	0.215002	FALSE
KCTD21-AS1	1.87154	0.189754	0.182407	1.04028	0.298211	0.609535	KCTD21-AS1	0.215002	FALSE
RBM20	8.55566	0.207041	0.19886	1.04114	0.297811	0.609535	RBM20	0.215002	FALSE
VANGL2	2.65236	0.170957	0.164199	1.04116	0.297803	0.609535	VANGL2	0.215002	FALSE
N4BP2	3.67403	0.148343	0.142519	1.04087	0.297937	0.609535	N4BP2	0.215002	FALSE
MDN1	9.0138	-0.112615	0.108297	-1.03987	0.2984	0.609535	MDN1	0.215002	FALSE
MBOAT7	2.02635	0.187742	0.180291	1.04133	0.297722	0.609535	MBOAT7	0.215002	FALSE
ATAT1	2.49092	0.164835	0.158279	1.04142	0.29768	0.609535	ATAT1	0.215002	FALSE
KDM4A-AS1	2.05862	-0.171956	0.165462	-1.03925	0.298687	0.609978	KDM4A-AS1	0.214686	FALSE
SNAI3-AS1	2.17978	-0.17081	0.16439	-1.03905	0.29878	0.610045	SNAI3-AS1	0.214638	FALSE
SCAF1	2.43393	-0.171904	0.165654	-1.03773	0.299398	0.610692	SCAF1	0.214177	FALSE
NRBF2	2.36867	-0.167949	0.161783	-1.03811	0.299219	0.610692	NRBF2	0.214177	FALSE
FBXL7	47.685	-0.151694	0.146131	-1.03807	0.299238	0.610692	FBXL7	0.214177	FALSE
TSHZ2	8.49988	0.20103	0.193714	1.03776	0.299381	0.610692	TSHZ2	0.214177	FALSE
TTYH3	2.38972	-0.171474	0.165215	-1.03788	0.299324	0.610692	TTYH3	0.214177	FALSE
TIPARP	3.06073	0.170329	0.164189	1.03739	0.299553	0.610724	TIPARP	0.214155	FALSE
DCAKD	7.42458	0.129238	0.12459	1.03731	0.299594	0.610724	DCAKD	0.214155	FALSE
COTL1	4.57681	0.133496	0.128694	1.03731	0.299591	0.610724	COTL1	0.214155	FALSE
ZCCHC14	6.74878	0.120093	0.115795	1.03712	0.29968	0.610778	ZCCHC14	0.214116	FALSE
ZNF665	2.97215	-0.145869	0.140725	-1.03656	0.299943	0.61119	ZNF665	0.213824	FALSE
ZNF75A	6.81543	-0.118932	0.114772	-1.03625	0.300087	0.611363	ZNF75A	0.213701	FALSE
IFIT1	2.75434	-0.179456	0.173208	-1.03608	0.300167	0.611402	IFIT1	0.213673	FALSE
TPTE2	2.594	0.165755	0.160154	1.03497	0.300682	0.61233	TPTE2	0.213015	FALSE
BTBD10	7.42375	0.121848	0.117755	1.03476	0.300783	0.612411	BTBD10	0.212957	FALSE
SLC38A1	3.72045	-0.173463	0.167666	-1.03457	0.300868	0.612462	SLC38A1	0.212921	FALSE
CCDC82	7.70175	-0.123007	0.11892	-1.03436	0.300967	0.61254	CCDC82	0.212866	FALSE
PARP8	14.2458	0.136157	0.13172	1.03369	0.301282	0.612891	PARP8	0.212616	FALSE
AP4S1	4.10158	0.126972	0.122823	1.03378	0.301239	0.612891	AP4S1	0.212616	FALSE
DRG1	6.75591	-0.122819	0.118826	-1.03361	0.30132	0.612891	DRG1	0.212616	FALSE
MVD	2.1712	-0.174077	0.168494	-1.03314	0.30154	0.612993	MVD	0.212544	FALSE
PSMG3	1.99172	-0.193915	0.187729	-1.03295	0.301625	0.612993	PSMG3	0.212544	FALSE
XRCC4	6.3426	-0.124922	0.120889	-1.03336	0.301435	0.612993	XRCC4	0.212544	FALSE
TEP1	3.91308	-0.128154	0.124077	-1.03285	0.301672	0.612993	TEP1	0.212544	FALSE
NEDD8	5.16675	-0.191805	0.185703	-1.03286	0.301669	0.612993	NEDD8	0.212544	FALSE
NELFE	2.77321	-0.18153	0.175795	-1.03262	0.30178	0.61309	NELFE	0.212476	FALSE
GRHPR	4.69729	-0.166902	0.161707	-1.03213	0.302012	0.613439	GRHPR	0.212229	FALSE
ABCF1	4.8066	-0.143251	0.138835	-1.03181	0.302162	0.61352	ABCF1	0.212171	FALSE
SENP5	13.0729	-0.107515	0.104248	-1.03134	0.30238	0.61352	SENP5	0.212171	FALSE
PPRC1	2.64141	-0.152314	0.147695	-1.03127	0.302414	0.61352	PPRC1	0.212171	FALSE
ZNF45	2.75019	0.152283	0.147637	1.03147	0.302321	0.61352	ZNF45	0.212171	FALSE
FAM13B	20.2693	-0.126804	0.122941	-1.03142	0.302342	0.61352	FAM13B	0.212171	FALSE
MCPH1	12.4655	-0.118156	0.114544	-1.03154	0.302289	0.61352	MCPH1	0.212171	FALSE
ODC1	2.17092	-0.198158	0.19219	-1.03105	0.302515	0.613603	ODC1	0.212113	FALSE
FBL	2.14738	-0.185708	0.180286	-1.03008	0.302974	0.613635	FBL	0.21209	FALSE
RAB6A	18.1948	-0.114391	0.111022	-1.03035	0.302847	0.613635	RAB6A	0.21209	FALSE
HAGH	7.58874	-0.141966	0.137735	-1.03072	0.302672	0.613635	HAGH	0.21209	FALSE
NAPEPLD	5.80684	-0.123559	0.119872	-1.03076	0.302653	0.613635	NAPEPLD	0.21209	FALSE
RNF217	8.26505	0.120282	0.116768	1.03009	0.302968	0.613635	RNF217	0.21209	FALSE
CCT8	4.95092	-0.156904	0.152314	-1.03014	0.302945	0.613635	CCT8	0.21209	FALSE
MYL6B	2.39626	0.181544	0.176258	1.02999	0.303014	0.613635	MYL6B	0.21209	FALSE
FBXO17	4.83451	0.130588	0.126729	1.03045	0.302799	0.613635	FBXO17	0.21209	FALSE
ZNF490	4.47364	-0.128907	0.125245	-1.02924	0.303367	0.614106	ZNF490	0.211757	FALSE
RYR3	2.0538	0.206881	0.200991	1.02931	0.303336	0.614106	RYR3	0.211757	FALSE
KDM1A	7.16301	0.119996	0.11661	1.02903	0.303464	0.61418	KDM1A	0.211704	FALSE
MBNL2	35.4392	-0.129318	0.125702	-1.02876	0.303591	0.614191	MBNL2	0.211696	FALSE
IER5	1.86075	-0.211666	0.205735	-1.02883	0.30356	0.614191	IER5	0.211696	FALSE
ZNF584	1.91371	-0.185854	0.180687	-1.0286	0.303669	0.614227	ZNF584	0.211671	FALSE
C4orf33	2.01649	0.182528	0.177741	1.02694	0.30445	0.615402	C4orf33	0.210841	FALSE
ZNF506	3.76987	-0.127837	0.124486	-1.02692	0.304458	0.615402	ZNF506	0.210841	FALSE
SFPQ	18.0411	0.11317	0.110236	1.02661	0.304603	0.615402	SFPQ	0.210841	FALSE
PSEN1	11.3328	-0.111636	0.108705	-1.02696	0.30444	0.615402	PSEN1	0.210841	FALSE
ANKRD16	3.46222	0.140945	0.137293	1.0266	0.304608	0.615402	ANKRD16	0.210841	FALSE
PCSK5	12.622	0.137964	0.134391	1.02659	0.304613	0.615402	PCSK5	0.210841	FALSE
AVEN	4.64343	-0.135685	0.132215	-1.02624	0.304778	0.615613	AVEN	0.210692	FALSE
GFRA1	8.73384	0.13803	0.134583	1.02561	0.305073	0.616087	GFRA1	0.210358	FALSE
DCAF7	8.44011	-0.116829	0.113934	-1.0254	0.305173	0.616166	DCAF7	0.210302	FALSE
SHISA4	2.15365	-0.180588	0.176173	-1.02506	0.305335	0.616334	SHISA4	0.210184	FALSE
SUMO1	5.64439	-0.127606	0.124497	-1.02497	0.305378	0.616334	SUMO1	0.210184	FALSE
CCDC40	3.34992	0.162612	0.15869	1.02472	0.305497	0.616453	CCDC40	0.2101	FALSE
MTURN	4.67534	-0.139355	0.136012	-1.02458	0.305562	0.616461	MTURN	0.210094	FALSE
SLC12A6	5.5309	0.13912	0.135883	1.02382	0.305919	0.617059	SLC12A6	0.209673	FALSE
CDK11A	3.26852	-0.14404	0.14072	-1.02359	0.306027	0.617155	CDK11A	0.209606	FALSE
NPR3	2.35892	0.219874	0.21485	1.02338	0.306127	0.617233	NPR3	0.209551	FALSE
HGSNAT	14.2055	-0.105472	0.103082	-1.02318	0.30622	0.617289	HGSNAT	0.209512	FALSE
CAPN9	2.33873	-0.184546	0.180384	-1.02307	0.306276	0.617289	CAPN9	0.209512	FALSE
STMN3	2.12573	-0.17997	0.176004	-1.02253	0.306529	0.617512	STMN3	0.209355	FALSE
ATP13A2	2.36279	-0.163662	0.160069	-1.02245	0.306569	0.617512	ATP13A2	0.209355	FALSE
FGD1	2.29924	0.172901	0.169095	1.02251	0.306541	0.617512	FGD1	0.209355	FALSE
DHX36	14.4387	-0.122628	0.119979	-1.02208	0.306745	0.617737	DHX36	0.209197	FALSE
PRMT2	19.9448	0.121458	0.118849	1.02196	0.306802	0.617737	PRMT2	0.209197	FALSE
ZNF721	16.887	-0.118883	0.116468	-1.02073	0.307381	0.618572	ZNF721	0.20861	FALSE
CYP46A1	2.13853	0.179673	0.175998	1.02088	0.307311	0.618572	CYP46A1	0.20861	FALSE
MX2	6.19576	-0.157936	0.154734	-1.02069	0.307399	0.618572	MX2	0.20861	FALSE
FOXRED1	3.82363	-0.13403	0.131341	-1.02048	0.307503	0.618658	FOXRED1	0.20855	FALSE
ZNF800	7.63057	-0.115917	0.113643	-1.02001	0.307724	0.618981	ZNF800	0.208323	FALSE
NSFL1C	4.28658	0.1401	0.13738	1.0198	0.307824	0.619058	NSFL1C	0.208269	FALSE
DNM3OS	2.26735	-0.192103	0.188598	-1.01858	0.308401	0.619974	DNM3OS	0.207626	FALSE
NELFA	3.87511	0.133402	0.130952	1.01871	0.308342	0.619974	NELFA	0.207626	FALSE
DIRC3	6.05817	0.163272	0.160327	1.01837	0.308504	0.620058	DIRC3	0.207568	FALSE
EML6	1.81003	-0.207407	0.203764	-1.01788	0.308735	0.6204	EML6	0.207328	FALSE
SYVN1	2.02099	0.176354	0.173284	1.01771	0.308814	0.620437	SYVN1	0.207303	FALSE
DNAJC16	4.84152	-0.125358	0.123195	-1.01755	0.30889	0.620466	DNAJC16	0.207282	FALSE
GOLIM4	7.4283	-0.129161	0.127016	-1.01688	0.309208	0.620983	GOLIM4	0.20692	FALSE
NEK1	18.223	-0.118559	0.116635	-1.01649	0.309396	0.621238	NEK1	0.206742	FALSE
ZBTB20-AS1	3.71348	-0.151135	0.148743	-1.01608	0.309591	0.621506	ZBTB20-AS1	0.206555	FALSE
ITPA	3.3171	-0.145903	0.143612	-1.01595	0.309653	0.621508	ITPA	0.206553	FALSE
TBC1D12	5.38041	-0.130686	0.128677	-1.01561	0.309814	0.621708	TBC1D12	0.206414	FALSE
TMEM260	7.54271	-0.124601	0.122754	-1.01504	0.310085	0.62201	TMEM260	0.206203	FALSE
AAK1	17.346	-0.126616	0.124749	-1.01497	0.310119	0.62201	AAK1	0.206203	FALSE
SRPX	10.3677	-0.177743	0.175132	-1.01491	0.310148	0.62201	SRPX	0.206203	FALSE
TUBA1C	3.82941	-0.152401	0.150207	-1.01461	0.310293	0.622168	TUBA1C	0.206092	FALSE
ESRRA	2.81893	-0.1687	0.166291	-1.01449	0.310349	0.622168	ESRRA	0.206092	FALSE
GSTA4	5.51252	0.127921	0.126182	1.01378	0.310688	0.622687	GSTA4	0.20573	FALSE
IPO7	7.39045	0.124367	0.122703	1.01356	0.310792	0.622687	IPO7	0.20573	FALSE
ACBD4	2.65084	0.156048	0.15395	1.01362	0.310763	0.622687	ACBD4	0.20573	FALSE
ASB7	3.2944	0.142401	0.140568	1.01304	0.311042	0.623065	ASB7	0.205467	FALSE
ZNF532	13.2255	0.117995	0.116513	1.01272	0.311194	0.623246	ZNF532	0.20534	FALSE
MDM2	8.15476	-0.122729	0.121215	-1.01249	0.311303	0.623342	MDM2	0.205274	FALSE
EXOC5	6.71481	0.114942	0.113555	1.01221	0.311437	0.623422	EXOC5	0.205218	FALSE
TTN-AS1	17.1241	-0.152076	0.15025	-1.01215	0.311465	0.623422	TTN-AS1	0.205218	FALSE
RUFY1	8.82836	-0.114299	0.112986	-1.01162	0.31172	0.623809	RUFY1	0.204949	FALSE
NAA60	2.14978	-0.186162	0.184102	-1.01119	0.311926	0.623974	NAA60	0.204834	FALSE
SPATA6L	2.27774	0.169842	0.167947	1.01128	0.311881	0.623974	SPATA6L	0.204834	FALSE
SLC25A13	19.1086	0.121152	0.119863	1.01075	0.312135	0.624271	SLC25A13	0.204627	FALSE
MAP3K3	12.3127	-0.115982	0.11477	-1.01057	0.312224	0.624324	MAP3K3	0.20459	FALSE
SMARCD1	3.80441	0.133851	0.132478	1.01036	0.312322	0.624398	SMARCD1	0.204539	FALSE
PPP1R14B	2.8354	-0.212232	0.210141	-1.00995	0.312518	0.624668	PPP1R14B	0.204351	FALSE
MRPL35	3.08026	-0.191794	0.189941	-1.00976	0.312613	0.624734	MRPL35	0.204305	FALSE
IL7	6.61274	-0.160259	0.158759	-1.00945	0.312761	0.624906	IL7	0.204185	FALSE
TRIM69	2.22729	-0.177817	0.176293	-1.00864	0.313146	0.624972	TRIM69	0.204139	FALSE
ACOX2	2.91718	0.151911	0.150651	1.00836	0.313281	0.624972	ACOX2	0.204139	FALSE
AMOTL1	10.9096	-0.127713	0.126577	-1.00898	0.312984	0.624972	AMOTL1	0.204139	FALSE
NKAIN3	100.653	0.155585	0.154283	1.00844	0.313245	0.624972	NKAIN3	0.204139	FALSE
IDE	6.19267	-0.11007	0.109169	-1.00825	0.313332	0.624972	IDE	0.204139	FALSE
STUB1	4.22221	-0.188087	0.186519	-1.00841	0.313258	0.624972	STUB1	0.204139	FALSE
AQR	8.18748	-0.110724	0.109821	-1.00822	0.313347	0.624972	AQR	0.204139	FALSE
DTNA	32.903	0.157204	0.155816	1.0089	0.31302	0.624972	DTNA	0.204139	FALSE
USP45	8.68128	-0.114816	0.113807	-1.00887	0.313037	0.624972	USP45	0.204139	FALSE
GPR107	7.79352	0.112327	0.111438	1.00798	0.313462	0.625079	GPR107	0.204065	FALSE
VEPH1	1.9811	0.186183	0.184763	1.00769	0.313605	0.625242	VEPH1	0.203952	FALSE
SEPHS1	3.23225	-0.148934	0.147855	-1.00729	0.313793	0.625494	SEPHS1	0.203777	FALSE
KATNAL2	2.97102	0.149605	0.148632	1.00655	0.314152	0.626086	KATNAL2	0.203366	FALSE
SHC4	19.7661	-0.151366	0.150441	-1.00615	0.314344	0.626346	SHC4	0.203186	FALSE
SNRNP27	2.35826	-0.198884	0.197707	-1.00595	0.314438	0.62641	SNRNP27	0.203141	FALSE
CLN8	3.24276	-0.132097	0.131387	-1.0054	0.314703	0.626766	CLN8	0.202895	FALSE
RPS19BP1	2.8145	-0.191318	0.190304	-1.00533	0.31474	0.626766	RPS19BP1	0.202895	FALSE
ATP8B4	2.59392	0.187787	0.186846	1.00504	0.314879	0.626859	ATP8B4	0.20283	FALSE
TMEM106A	2.23108	0.175736	0.174867	1.00497	0.31491	0.626859	TMEM106A	0.20283	FALSE
IL17RA	4.43353	-0.13385	0.133245	-1.00454	0.315118	0.627151	IL17RA	0.202628	FALSE
ZNF717	6.31363	0.119872	0.119417	1.00381	0.31547	0.627728	ZNF717	0.202229	FALSE
WNK2	3.10481	0.18747	0.186783	1.00368	0.315533	0.627731	WNK2	0.202226	FALSE
PBXIP1	2.28095	-0.173851	0.173264	-1.00338	0.315675	0.627763	PBXIP1	0.202204	FALSE
GRIK1	3.88803	-0.168928	0.168362	-1.00336	0.315688	0.627763	GRIK1	0.202204	FALSE
PDE1C	48.2175	-0.149952	0.149465	-1.00326	0.315735	0.627763	PDE1C	0.202204	FALSE
INVS	22.4748	-0.122286	0.12194	-1.00284	0.315939	0.627976	INVS	0.202057	FALSE
NDUFAF6	12.3968	0.14026	0.139871	1.00278	0.315965	0.627976	NDUFAF6	0.202057	FALSE
C3orf62	2.11647	0.181109	0.180637	1.00261	0.316047	0.628016	C3orf62	0.202029	FALSE
PEX11A	2.1752	0.177294	0.176869	1.0024	0.316149	0.628096	PEX11A	0.201974	FALSE
COLGALT1	4.24402	-0.126912	0.12666	-1.00199	0.316347	0.628366	COLGALT1	0.201787	FALSE
APC	15.4593	0.11995	0.119742	1.00174	0.31647	0.628489	APC	0.201702	FALSE
KDSR	8.23893	0.114361	0.114219	1.00125	0.316707	0.628835	KDSR	0.201463	FALSE
CPED1	12.2418	0.143858	0.143985	0.999121	0.317736	0.630632	CPED1	0.200224	FALSE
L3MBTL2	2.96546	-0.141186	0.141308	-0.999138	0.317728	0.630632	L3MBTL2	0.200224	FALSE
FLYWCH1	4.51692	-0.125106	0.125241	-0.998917	0.317835	0.630706	FLYWCH1	0.200173	FALSE
NDUFB3	8.91053	-0.192471	0.192764	-0.99848	0.318047	0.631003	NDUFB3	0.199969	FALSE
HMGN4	2.94813	-0.145933	0.14618	-0.998312	0.318128	0.631041	HMGN4	0.199943	FALSE
EMG1	2.54586	-0.17019	0.170568	-0.997785	0.318383	0.631114	EMG1	0.199892	FALSE
AMOTL2	2.97812	-0.155748	0.156098	-0.997759	0.318396	0.631114	AMOTL2	0.199892	FALSE
COX17	5.18757	-0.169981	0.170346	-0.997861	0.318347	0.631114	COX17	0.199892	FALSE
MLIP	12.4629	-0.195	0.195445	-0.997724	0.318413	0.631114	MLIP	0.199892	FALSE
DUOX1	6.31401	0.127528	0.127933	0.996835	0.318845	0.631846	DUOX1	0.199389	FALSE
PDCD7	4.75636	0.131907	0.132351	0.996646	0.318936	0.631904	PDCD7	0.199349	FALSE
RAB7A	18.2104	-0.115125	0.115528	-0.996515	0.319	0.631907	RAB7A	0.199347	FALSE
UBE2N	6.64397	-0.129752	0.130254	-0.996151	0.319177	0.632134	UBE2N	0.199191	FALSE
BMPR1B	20.6938	-0.151998	0.15263	-0.995858	0.319319	0.632293	BMPR1B	0.199082	FALSE
NMI	2.51596	-0.155865	0.15662	-0.995175	0.319651	0.632827	NMI	0.198715	FALSE
RIC8B	7.24234	0.112375	0.112972	0.994716	0.319875	0.63291	RIC8B	0.198658	FALSE
NOSIP	3.92362	-0.146169	0.146945	-0.994723	0.319871	0.63291	NOSIP	0.198658	FALSE
SLC25A16	6.32111	-0.11551	0.116125	-0.994705	0.31988	0.63291	SLC25A16	0.198658	FALSE
RNF6	2.79359	-0.155088	0.155985	-0.994254	0.320099	0.633152	RNF6	0.198492	FALSE
CRK	7.97802	0.114054	0.11472	0.994197	0.320127	0.633152	CRK	0.198492	FALSE
EHHADH	3.36856	-0.144811	0.145708	-0.993844	0.320299	0.633312	EHHADH	0.198382	FALSE
TRHDE	9.57333	-0.156978	0.157961	-0.993775	0.320332	0.633312	TRHDE	0.198382	FALSE
STK17A	10.3583	-0.120368	0.121161	-0.993456	0.320488	0.633497	STK17A	0.198256	FALSE
BCL7A	2.46204	0.167594	0.168774	0.993009	0.320705	0.633803	BCL7A	0.198046	FALSE
SLC29A1	2.19579	-0.170434	0.171663	-0.99284	0.320788	0.633843	SLC29A1	0.198018	FALSE
KDM3B	11.4688	-0.100279	0.101078	-0.992091	0.321153	0.634441	KDM3B	0.197609	FALSE
SECISBP2L	20.473	-0.119022	0.120018	-0.991702	0.321343	0.634693	SECISBP2L	0.197436	FALSE
PPP2R3C	8.38233	-0.111218	0.11223	-0.990981	0.321695	0.635265	PPP2R3C	0.197045	FALSE
TOM1	3.36427	0.143721	0.14505	0.990837	0.321765	0.63528	TOM1	0.197035	FALSE
KREMEN1	7.79525	0.116301	0.117412	0.990538	0.321911	0.635445	KREMEN1	0.196922	FALSE
PURG	2.22518	0.181627	0.183423	0.990208	0.322072	0.635516	PURG	0.196873	FALSE
ATAD3B	2.71104	-0.146989	0.148427	-0.990309	0.322023	0.635516	ATAD3B	0.196873	FALSE
ZNF609	24.4001	-0.12058	0.121836	-0.989691	0.322325	0.635735	ZNF609	0.196724	FALSE
HSF1	7.30356	-0.144657	0.146215	-0.989346	0.322494	0.635735	HSF1	0.196724	FALSE
PAXBP1	14.3511	0.116962	0.118237	0.989214	0.322558	0.635735	PAXBP1	0.196724	FALSE
ZSCAN25	2.185	-0.165268	0.167012	-0.989557	0.322391	0.635735	ZSCAN25	0.196724	FALSE
CTBP2	20.4781	-0.122744	0.12407	-0.98931	0.322512	0.635735	CTBP2	0.196724	FALSE
SRGAP1	25.8909	-0.123324	0.124598	-0.989768	0.322288	0.635735	SRGAP1	0.196724	FALSE
ARHGAP4	1.99927	-0.176789	0.178804	-0.988728	0.322796	0.63608	ARHGAP4	0.196488	FALSE
NPM1	7.85929	-0.155956	0.157761	-0.988562	0.322878	0.636117	NPM1	0.196463	FALSE
TBC1D1	6.28177	0.133711	0.135303	0.988234	0.323038	0.63631	TBC1D1	0.196331	FALSE
CLIP1	14.4087	-0.1004	0.101626	-0.987937	0.323183	0.636328	CLIP1	0.196319	FALSE
ZNF585B	3.09889	-0.127721	0.129327	-0.987577	0.32336	0.636328	ZNF585B	0.196319	FALSE
SAMD4B	17.0988	-0.121203	0.122708	-0.987737	0.323281	0.636328	SAMD4B	0.196319	FALSE
NUCB2	4.71426	-0.13665	0.138339	-0.987797	0.323252	0.636328	NUCB2	0.196319	FALSE
EIF2S1	5.02552	-0.126758	0.128342	-0.98766	0.323319	0.636328	EIF2S1	0.196319	FALSE
CHCHD7	2.30177	-0.177369	0.179675	-0.987164	0.323562	0.636602	CHCHD7	0.196132	FALSE
C2orf42	3.49839	0.133098	0.13487	0.986856	0.323713	0.636653	C2orf42	0.196097	FALSE
ATP8A1	10.1254	-0.162118	0.164262	-0.986946	0.323669	0.636653	ATP8A1	0.196097	FALSE
NCAPD3	3.46965	0.135733	0.137589	0.986516	0.32388	0.636857	NCAPD3	0.195958	FALSE
HSD17B11	5.62351	-0.122569	0.124277	-0.986257	0.324007	0.636984	HSD17B11	0.195871	FALSE
ABHD3	8.61581	-0.12324	0.124978	-0.986097	0.324086	0.637016	ABHD3	0.19585	FALSE
OCIAD1	10.9673	-0.110175	0.111904	-0.984547	0.324847	0.637156	OCIAD1	0.195754	FALSE
EEA1	18.7401	-0.118295	0.120096	-0.984998	0.324625	0.637156	EEA1	0.195754	FALSE
JPX	26.8919	-0.116019	0.11783	-0.984629	0.324806	0.637156	JPX	0.195754	FALSE
BET1L	2.60002	-0.154343	0.156747	-0.984664	0.324789	0.637156	BET1L	0.195754	FALSE
NOTCH2	10.9346	0.110861	0.11249	0.985518	0.32437	0.637156	NOTCH2	0.195754	FALSE
ZDHHC8	2.90135	-0.141733	0.143872	-0.985136	0.324557	0.637156	ZDHHC8	0.195754	FALSE
MAPKAPK3	3.02452	-0.196617	0.19962	-0.984953	0.324647	0.637156	MAPKAPK3	0.195754	FALSE
HEG1	7.40413	0.128312	0.13026	0.985046	0.324602	0.637156	HEG1	0.195754	FALSE
ZDHHC2	4.02436	-0.139826	0.142007	-0.984639	0.324802	0.637156	ZDHHC2	0.195754	FALSE
PRNP	10.2699	-0.160085	0.162546	-0.984864	0.324691	0.637156	PRNP	0.195754	FALSE
SHANK3	2.6339	0.153773	0.156101	0.985087	0.324582	0.637156	SHANK3	0.195754	FALSE
INF2	5.83778	-0.109146	0.110879	-0.984371	0.324933	0.637203	INF2	0.195722	FALSE
OPHN1	34.2736	0.12516	0.127215	0.98384	0.325194	0.637591	OPHN1	0.195458	FALSE
TET1	10.1384	0.121787	0.123827	0.983523	0.32535	0.637774	TET1	0.195333	FALSE
ITPRIP	2.69457	-0.167328	0.170156	-0.983381	0.32542	0.637788	ITPRIP	0.195324	FALSE
B4GALNT3	3.05028	0.175246	0.178252	0.983134	0.325542	0.637904	B4GALNT3	0.195245	FALSE
PALLD	42.8881	0.170917	0.173939	0.982629	0.32579	0.638267	PALLD	0.194998	FALSE
POLR2C	2.53391	-0.163538	0.166518	-0.982107	0.326047	0.638609	POLR2C	0.194765	FALSE
ZNF852	1.86329	0.17836	0.181625	0.982019	0.32609	0.638609	ZNF852	0.194765	FALSE
RIT1	4.1515	-0.12277	0.125075	-0.981573	0.32631	0.638917	RIT1	0.194555	FALSE
FAM161A	2.28458	-0.172559	0.175822	-0.981438	0.326377	0.638924	FAM161A	0.194551	FALSE
TIMM8B	4.27849	-0.190095	0.19374	-0.981188	0.3265	0.639042	TIMM8B	0.19447	FALSE
DDX42	6.6353	0.113495	0.115739	0.980613	0.326784	0.639474	DDX42	0.194177	FALSE
CDKN2C	1.82066	-0.199899	0.203987	-0.979961	0.327106	0.639849	CDKN2C	0.193923	FALSE
C21orf91	1.86559	-0.18085	0.184558	-0.97991	0.327131	0.639849	C21orf91	0.193923	FALSE
ZNF551	2.20758	0.142685	0.145621	0.979842	0.327164	0.639849	ZNF551	0.193923	FALSE
ZNF789	4.68764	-0.11505	0.117444	-0.979618	0.327275	0.639924	ZNF789	0.193871	FALSE
MFHAS1	2.82012	0.1624	0.165797	0.979509	0.327328	0.639924	MFHAS1	0.193871	FALSE
MED19	2.39706	-0.166024	0.169524	-0.979351	0.327407	0.639954	MED19	0.193851	FALSE
SNRNP25	1.98851	-0.20757	0.211976	-0.979212	0.327475	0.639965	SNRNP25	0.193844	FALSE
RBP7	2.14748	-0.207181	0.211665	-0.978817	0.327671	0.640224	RBP7	0.193668	FALSE
IGF2R	11.5249	-0.110837	0.113277	-0.97846	0.327847	0.640445	IGF2R	0.193518	FALSE
QSER1	8.55212	0.111601	0.114124	0.977898	0.328125	0.640596	QSER1	0.193416	FALSE
MSH6	4.71978	-0.124134	0.126919	-0.97806	0.328045	0.640596	MSH6	0.193416	FALSE
POLR2I	2.9967	-0.208445	0.213179	-0.977794	0.328176	0.640596	POLR2I	0.193416	FALSE
ZNF207	17.984	0.101794	0.104091	0.977934	0.328107	0.640596	ZNF207	0.193416	FALSE
MTHFSD	2.70321	-0.142311	0.145644	-0.977114	0.328513	0.641129	MTHFSD	0.193054	FALSE
NUP160	13.1239	0.11007	0.112687	0.97677	0.328683	0.641272	NUP160	0.192958	FALSE
CCT2	4.52096	-0.140781	0.144156	-0.976585	0.328775	0.641272	CCT2	0.192958	FALSE
GMDS	11.6655	-0.1221	0.125014	-0.976687	0.328724	0.641272	GMDS	0.192958	FALSE
TNNI3K	4.75712	-0.193494	0.19817	-0.976406	0.328863	0.641321	TNNI3K	0.192924	FALSE
LYST	25.9773	-0.117225	0.120141	-0.975723	0.329202	0.641858	LYST	0.192561	FALSE
SULT1A2	1.91689	0.180336	0.184954	0.975028	0.329547	0.642161	SULT1A2	0.192356	FALSE
BMPR1A	20.4815	-0.115001	0.11793	-0.975164	0.329479	0.642161	BMPR1A	0.192356	FALSE
POLR3G	7.44988	-0.121317	0.124411	-0.975135	0.329494	0.642161	POLR3G	0.192356	FALSE
TYW1	10.8705	-0.108149	0.110937	-0.974868	0.329626	0.642192	TYW1	0.192335	FALSE
EXOC3	3.97974	0.126431	0.129717	0.974672	0.329723	0.642258	EXOC3	0.19229	FALSE
PLS3	9.28814	0.128531	0.13195	0.974086	0.330014	0.642578	PLS3	0.192074	FALSE
SAMM50	3.38589	-0.165156	0.169535	-0.974169	0.329973	0.642578	SAMM50	0.192074	FALSE
MORC4	5.11865	0.117164	0.120301	0.973927	0.330093	0.642609	MORC4	0.192053	FALSE
FMN2	2.72913	0.215775	0.221596	0.973733	0.330189	0.642674	FMN2	0.192009	FALSE
MPHOSPH10	4.83259	-0.12849	0.132002	-0.973392	0.330358	0.642757	MPHOSPH10	0.191953	FALSE
ZC3H14	9.41088	-0.112858	0.115935	-0.973457	0.330326	0.642757	ZC3H14	0.191953	FALSE
TNKS2	9.35559	-0.108919	0.111932	-0.973085	0.330511	0.642931	TNKS2	0.191836	FALSE
TECPR1	3.56689	0.133376	0.137215	0.972025	0.331038	0.643631	TECPR1	0.191363	FALSE
SYNRG	9.6136	0.0992107	0.102071	0.971979	0.331061	0.643631	SYNRG	0.191363	FALSE
KDM6A	18.5403	-0.107871	0.110972	-0.972057	0.331022	0.643631	KDM6A	0.191363	FALSE
SERHL2	2.78743	0.150962	0.155393	0.971485	0.331307	0.643793	SERHL2	0.191253	FALSE
MTCH2	5.55296	-0.114891	0.118269	-0.971437	0.331331	0.643793	MTCH2	0.191253	FALSE
GAPVD1	11.014	0.110351	0.11363	0.971142	0.331477	0.643793	GAPVD1	0.191253	FALSE
NKAIN2	17.8456	0.203903	0.209972	0.971098	0.3315	0.643793	NKAIN2	0.191253	FALSE
ZNF676	2.01624	0.175517	0.18074	0.971106	0.331496	0.643793	ZNF676	0.191253	FALSE
MRPS9	6.82905	-0.135346	0.139382	-0.971048	0.331524	0.643793	MRPS9	0.191253	FALSE
KMT2C	38.9033	-0.114213	0.117716	-0.970249	0.331923	0.644266	KMT2C	0.190935	FALSE
PTCHD4	5.09366	0.192382	0.198296	0.970177	0.331958	0.644266	PTCHD4	0.190935	FALSE
LRIF1	2.30681	-0.161315	0.166269	-0.970206	0.331944	0.644266	LRIF1	0.190935	FALSE
CWF19L1	4.26053	0.119407	0.123216	0.969087	0.332502	0.645198	CWF19L1	0.190307	FALSE
PPP2R5D	2.67753	-0.146101	0.150793	-0.968888	0.332601	0.645268	PPP2R5D	0.19026	FALSE
PTOV1-AS1	1.98321	0.179564	0.18541	0.968467	0.332811	0.645552	PTOV1-AS1	0.190069	FALSE
PSMD12	5.63734	-0.128179	0.132379	-0.968271	0.332909	0.645619	PSMD12	0.190024	FALSE
AP3B1	18.2484	-0.10634	0.109843	-0.968107	0.332991	0.645654	AP3B1	0.19	FALSE
UCHL3	3.5026	-0.133324	0.137769	-0.967736	0.333176	0.645767	UCHL3	0.189924	FALSE
MAP4K4	25.9465	0.125691	0.129867	0.967842	0.333123	0.645767	MAP4K4	0.189924	FALSE
FKTN	6.61094	0.116893	0.12082	0.967491	0.333299	0.645882	FKTN	0.189847	FALSE
UBE2K	18.2709	-0.11329	0.117123	-0.967273	0.333407	0.645969	UBE2K	0.189788	FALSE
PLEKHA6	2.96276	0.192481	0.199045	0.967025	0.333532	0.646086	PLEKHA6	0.18971	FALSE
FARP1	11.3495	-0.112879	0.116792	-0.966494	0.333797	0.646354	FARP1	0.18953	FALSE
LARS2	4.94661	0.118945	0.123066	0.966511	0.333788	0.646354	LARS2	0.18953	FALSE
PPP1CC	5.45398	-0.125549	0.130038	-0.965482	0.334304	0.647212	PPP1CC	0.188954	FALSE
EPHA5	7.45608	-0.167121	0.173148	-0.965193	0.334448	0.647249	EPHA5	0.188928	FALSE
ANKH	11.2492	0.122953	0.127387	0.965189	0.33445	0.647249	ANKH	0.188928	FALSE
ZNF680	5.96027	0.130379	0.135201	0.96433	0.33488	0.647342	ZNF680	0.188866	FALSE
CRELD1	3.43038	0.142507	0.147752	0.964499	0.334796	0.647342	CRELD1	0.188866	FALSE
ZFAND2B	2.27267	-0.163557	0.169495	-0.964961	0.334564	0.647342	ZFAND2B	0.188866	FALSE
SPTLC1	6.11312	0.107728	0.111664	0.964753	0.334669	0.647342	SPTLC1	0.188866	FALSE
SYTL2	3.90072	0.139845	0.144987	0.964538	0.334776	0.647342	SYTL2	0.188866	FALSE
CUEDC2	3.65175	-0.140948	0.146155	-0.96437	0.33486	0.647342	CUEDC2	0.188866	FALSE
HMGN3	14.5594	-0.126099	0.13082	-0.963909	0.335091	0.647583	HMGN3	0.188705	FALSE
LHFPL2	19.4691	-0.125123	0.129819	-0.963827	0.335132	0.647583	LHFPL2	0.188705	FALSE
MIF	3.87226	-0.235592	0.24451	-0.963527	0.335283	0.647751	MIF	0.188592	FALSE
CNN2	1.90651	-0.175218	0.181944	-0.963033	0.335531	0.647973	CNN2	0.188443	FALSE
EBF1	25.2983	-0.162021	0.168252	-0.962963	0.335566	0.647973	EBF1	0.188443	FALSE
FBXO46	2.29528	0.157347	0.163406	0.962916	0.33559	0.647973	FBXO46	0.188443	FALSE
ZCCHC7	35.1787	-0.118155	0.12279	-0.962248	0.335925	0.648498	ZCCHC7	0.188091	FALSE
NUDT8	2.39283	-0.218583	0.227308	-0.961618	0.336242	0.648807	NUDT8	0.187884	FALSE
MAP3K7	7.53596	0.109109	0.113443	0.9618	0.33615	0.648807	MAP3K7	0.187884	FALSE
AP3S1	6.91999	-0.107883	0.112197	-0.961548	0.336277	0.648807	AP3S1	0.187884	FALSE
MAST4	12.107	-0.153987	0.160212	-0.961145	0.336479	0.649075	MAST4	0.187705	FALSE
TTC12	4.19843	0.1224	0.127398	0.960771	0.336667	0.649314	TTC12	0.187545	FALSE
ATP11B	18.3529	0.118765	0.123734	0.959845	0.337133	0.649682	ATP11B	0.187299	FALSE
ALG3	1.85768	-0.182005	0.189667	-0.959603	0.337255	0.649682	ALG3	0.187299	FALSE
INSC	24.8763	0.135464	0.141172	0.959572	0.33727	0.649682	INSC	0.187299	FALSE
HDAC3	4.35196	-0.1185	0.123525	-0.959316	0.3374	0.649682	HDAC3	0.187299	FALSE
STRIP1	2.88206	0.144648	0.150822	0.959061	0.337528	0.649682	STRIP1	0.187299	FALSE
LIMK1	2.34266	0.161218	0.168144	0.95881	0.337654	0.649682	LIMK1	0.187299	FALSE
MINPP1	2.56029	-0.146175	0.152466	-0.958741	0.337689	0.649682	MINPP1	0.187299	FALSE
NKRF	1.83345	0.184037	0.191787	0.959592	0.33726	0.649682	NKRF	0.187299	FALSE
SDHB	8.38122	-0.148666	0.155038	-0.958903	0.337608	0.649682	SDHB	0.187299	FALSE
KIAA1522	1.83403	0.179043	0.186617	0.959412	0.337351	0.649682	KIAA1522	0.187299	FALSE
DCTN1	5.06596	0.138676	0.144487	0.959784	0.337164	0.649682	DCTN1	0.187299	FALSE
SLC27A6	2.59532	0.188389	0.196341	0.959499	0.337307	0.649682	SLC27A6	0.187299	FALSE
SLC2A8	1.90753	-0.174035	0.181467	-0.959043	0.337537	0.649682	SLC2A8	0.187299	FALSE
HMGCR	2.53763	-0.150522	0.157076	-0.958272	0.337926	0.649769	HMGCR	0.187241	FALSE
TBC1D17	3.23821	0.139781	0.145867	0.958282	0.337921	0.649769	TBC1D17	0.187241	FALSE
TMEM63B	2.98029	-0.137746	0.143715	-0.958466	0.337828	0.649769	TMEM63B	0.187241	FALSE
TM2D3	4.58539	-0.116487	0.121673	-0.957373	0.338379	0.650424	TM2D3	0.186804	FALSE
RIPK1	6.71002	-0.103409	0.108017	-0.957343	0.338394	0.650424	RIPK1	0.186804	FALSE
CDKAL1	32.4005	0.118572	0.123894	0.957044	0.338545	0.65059	CDKAL1	0.186693	FALSE
BCL10	2.14939	-0.164188	0.171607	-0.95677	0.338683	0.650609	BCL10	0.18668	FALSE
CREBBP	20.4204	0.105996	0.110805	0.956595	0.338772	0.650609	CREBBP	0.18668	FALSE
SMC6	8.44658	-0.107921	0.112827	-0.956517	0.338811	0.650609	SMC6	0.18668	FALSE
NIFK-AS1	4.55036	0.118464	0.123836	0.956619	0.33876	0.650609	NIFK-AS1	0.18668	FALSE
ZNF596	2.59538	0.14929	0.156142	0.956119	0.339012	0.650873	ZNF596	0.186504	FALSE
DYNC1LI2	13.3327	0.111074	0.116222	0.955698	0.339225	0.651158	DYNC1LI2	0.186314	FALSE
RNF144A	14.9709	-0.142037	0.148839	-0.954299	0.339932	0.65187	RNF144A	0.185839	FALSE
PCGF3	7.9972	0.107063	0.112192	0.95429	0.339937	0.65187	PCGF3	0.185839	FALSE
TMEM161B	5.71219	0.117737	0.123378	0.954281	0.339942	0.65187	TMEM161B	0.185839	FALSE
ANKMY2	3.31861	0.144497	0.151452	0.954076	0.340045	0.65187	ANKMY2	0.185839	FALSE
MAK	6.7741	-0.13475	0.141147	-0.954674	0.339742	0.65187	MAK	0.185839	FALSE
TUBGCP3	8.43873	-0.103234	0.108134	-0.954687	0.339736	0.65187	TUBGCP3	0.185839	FALSE
PTPN3	2.92631	0.160389	0.168094	0.954163	0.340001	0.65187	PTPN3	0.185839	FALSE
GPR137	2.2101	0.164348	0.172305	0.953816	0.340177	0.651877	GPR137	0.185834	FALSE
ALOX5	1.80992	-0.187778	0.196847	-0.953925	0.340121	0.651877	ALOX5	0.185834	FALSE
COL6A3	11.8231	-0.166833	0.175	-0.953331	0.340422	0.652225	COL6A3	0.185603	FALSE
ITLN1	2.53727	0.292463	0.30689	0.952989	0.340596	0.652434	ITLN1	0.185463	FALSE
ST3GAL3	7.54185	0.126512	0.132798	0.952669	0.340758	0.652622	ST3GAL3	0.185338	FALSE
HMGCL	3.74788	0.141453	0.148591	0.951962	0.341116	0.65307	HMGCL	0.185041	FALSE
POLD3	4.02791	0.120699	0.126791	0.951954	0.34112	0.65307	POLD3	0.185041	FALSE
ANKRD54	2.2037	-0.161452	0.169653	-0.951663	0.341268	0.653229	ANKRD54	0.184934	FALSE
SLC25A11	3.49747	-0.200883	0.211353	-0.950462	0.341877	0.654273	SLC25A11	0.184241	FALSE
TRIM25	2.90117	0.143998	0.151553	0.950148	0.342037	0.654402	TRIM25	0.184155	FALSE
SNX8	3.39905	0.135707	0.142838	0.950075	0.342074	0.654402	SNX8	0.184155	FALSE
GSTM3	3.27873	0.195961	0.20629	0.949933	0.342147	0.654418	GSTM3	0.184145	FALSE
IDH3G	3.08966	-0.175413	0.184714	-0.949648	0.342291	0.654535	IDH3G	0.184067	FALSE
ILVBL	2.10119	-0.182863	0.192577	-0.949559	0.342336	0.654535	ILVBL	0.184067	FALSE
TPD52	2.50271	0.15855	0.166999	0.949405	0.342415	0.654544	TPD52	0.184061	FALSE
FIP1L1	5.06335	0.131168	0.138182	0.949235	0.342501	0.654544	FIP1L1	0.184061	FALSE
SWT1	6.05848	0.116816	0.123072	0.949169	0.342535	0.654544	SWT1	0.184061	FALSE
LONRF2	2.1358	0.181797	0.191698	0.948354	0.342949	0.655214	LONRF2	0.183617	FALSE
RGS17	2.02615	0.184596	0.194749	0.947866	0.343197	0.655565	RGS17	0.183385	FALSE
VCPIP1	3.24037	-0.130994	0.138217	-0.947739	0.343262	0.655565	VCPIP1	0.183384	FALSE
TWF2	2.59869	-0.215882	0.227859	-0.947439	0.343415	0.655734	TWF2	0.183272	FALSE
ZNF227	3.0048	0.136094	0.143756	0.946707	0.343788	0.656323	ZNF227	0.182882	FALSE
C7orf50	5.22126	-0.110396	0.116642	-0.94645	0.343919	0.656449	C7orf50	0.182799	FALSE
CRYGS	1.91503	0.171053	0.180833	0.945919	0.34419	0.656843	CRYGS	0.182538	FALSE
TELO2	2.28902	-0.154695	0.163706	-0.944953	0.344683	0.657413	TELO2	0.182162	FALSE
ZNF180	2.0848	0.16349	0.172977	0.945155	0.34458	0.657413	ZNF180	0.182162	FALSE
EBNA1BP2	2.39836	-0.176052	0.186302	-0.944986	0.344666	0.657413	EBNA1BP2	0.182162	FALSE
SLC35B1	2.37741	-0.160654	0.170072	-0.944623	0.344851	0.657533	SLC35B1	0.182082	FALSE
CSGALNACT2	8.72439	-0.111183	0.117707	-0.944571	0.344878	0.657533	CSGALNACT2	0.182082	FALSE
CASC3	6.34488	-0.101334	0.107295	-0.94445	0.34494	0.657533	CASC3	0.182082	FALSE
HSPA1B	2.89382	-0.213142	0.225738	-0.944197	0.345069	0.657534	HSPA1B	0.182082	FALSE
ELK4	4.8522	-0.114102	0.120846	-0.944196	0.345069	0.657534	ELK4	0.182082	FALSE
DIAPH2-AS1	2.62888	0.177439	0.187996	0.943845	0.345249	0.657639	DIAPH2-AS1	0.182012	FALSE
TNIK	5.63618	-0.157025	0.166369	-0.943835	0.345254	0.657639	TNIK	0.182012	FALSE
RAB4A	4.41944	-0.130385	0.138256	-0.94307	0.345645	0.658261	RAB4A	0.181602	FALSE
HMBOX1	16.1099	0.112167	0.118966	0.942853	0.345756	0.658348	HMBOX1	0.181544	FALSE
ZNF839	2.63635	-0.140945	0.149592	-0.942194	0.346093	0.658626	ZNF839	0.181361	FALSE
ZNF836	2.0578	-0.153299	0.162705	-0.942189	0.346096	0.658626	ZNF836	0.181361	FALSE
ZNF692	2.6812	0.13848	0.146938	0.942438	0.345968	0.658626	ZNF692	0.181361	FALSE
TSEN34	1.90138	-0.191535	0.203326	-0.942009	0.346188	0.658677	TSEN34	0.181327	FALSE
LRP4-AS1	2.49547	-0.148743	0.157924	-0.941864	0.346262	0.658696	LRP4-AS1	0.181315	FALSE
COX14	4.05075	-0.208022	0.220926	-0.941588	0.346404	0.658841	COX14	0.181219	FALSE
PANK2	7.60642	-0.103524	0.110037	-0.940806	0.346804	0.65911	PANK2	0.181042	FALSE
DNAJB1	1.94861	0.195594	0.207832	0.941116	0.346645	0.65911	DNAJB1	0.181042	FALSE
HDX	6.18699	0.11708	0.124441	0.940844	0.346785	0.65911	HDX	0.181042	FALSE
EPHA3	5.60212	0.17161	0.182404	0.940824	0.346795	0.65911	EPHA3	0.181042	FALSE
SS18	11.175	-0.109637	0.116554	-0.94066	0.346879	0.659128	SS18	0.18103	FALSE
PDZD8	6.75073	-0.111803	0.118897	-0.940334	0.347046	0.659323	PDZD8	0.180902	FALSE
KMT2A	17.2624	0.103298	0.109881	0.940092	0.34717	0.659436	KMT2A	0.180828	FALSE
GPS1	2.42831	0.168639	0.17941	0.939963	0.347236	0.659438	GPS1	0.180826	FALSE
SYNGR2	2.49012	-0.157415	0.167539	-0.939575	0.347436	0.65957	SYNGR2	0.180739	FALSE
AP5Z1	2.79839	-0.13797	0.146841	-0.939588	0.347429	0.65957	AP5Z1	0.180739	FALSE
MYO1F	3.65958	0.147086	0.15661	0.939185	0.347636	0.659805	MYO1F	0.180584	FALSE
DHRS7B	6.7037	0.122089	0.130009	0.93908	0.34769	0.659805	DHRS7B	0.180584	FALSE
PSMG2	6.29649	-0.120357	0.128191	-0.938886	0.347789	0.659872	PSMG2	0.180541	FALSE
RIN2	18.0512	-0.106371	0.113329	-0.938597	0.347938	0.660029	RIN2	0.180437	FALSE
ZNF26	4.22426	0.118873	0.126718	0.93809	0.348198	0.6604	ZNF26	0.180193	FALSE
MSN	13.275	-0.113124	0.120769	-0.936695	0.348915	0.661069	MSN	0.179753	FALSE
FAM91A1	4.96918	-0.109149	0.116517	-0.936761	0.348881	0.661069	FAM91A1	0.179753	FALSE
NFKB1	10.7241	-0.107179	0.114355	-0.937245	0.348633	0.661069	NFKB1	0.179753	FALSE
CNTN5	11.0126	0.226758	0.242096	0.936645	0.348941	0.661069	CNTN5	0.179753	FALSE
SMOX	2.07914	-0.161496	0.172358	-0.936984	0.348767	0.661069	SMOX	0.179753	FALSE
LSM2	2.60408	-0.159344	0.170079	-0.936881	0.34882	0.661069	LSM2	0.179753	FALSE
DDX31	3.57592	-0.1288	0.13754	-0.936449	0.349042	0.661137	DDX31	0.179708	FALSE
DCAF15	2.12246	0.166893	0.178303	0.936008	0.349269	0.661445	DCAF15	0.179507	FALSE
AKR7A2	2.80198	-0.162261	0.173439	-0.935551	0.349504	0.661766	AKR7A2	0.179295	FALSE
STK19	2.53891	-0.143276	0.153217	-0.935117	0.349728	0.661831	STK19	0.179253	FALSE
PCDH7	13.7772	0.191483	0.204746	0.935223	0.349674	0.661831	PCDH7	0.179253	FALSE
CLPP	2.58486	-0.167116	0.178714	-0.935106	0.349734	0.661831	CLPP	0.179253	FALSE
TXNDC11	5.55626	-0.117537	0.125735	-0.934794	0.349894	0.662012	TXNDC11	0.179134	FALSE
SLC38A7	2.42269	-0.146642	0.156915	-0.934533	0.350029	0.662143	SLC38A7	0.179048	FALSE
AGAP1	112.814	-0.124752	0.133646	-0.933458	0.350584	0.66256	AGAP1	0.178775	FALSE
STK25	3.75598	-0.123555	0.132378	-0.933347	0.350641	0.66256	STK25	0.178775	FALSE
SUZ12	9.38179	-0.0997442	0.106845	-0.933541	0.350541	0.66256	SUZ12	0.178775	FALSE
SQLE	2.6334	-0.150315	0.161044	-0.933383	0.350622	0.66256	SQLE	0.178775	FALSE
MZT2A	4.99783	-0.165083	0.176846	-0.933486	0.350569	0.66256	MZT2A	0.178775	FALSE
VEGFA	4.26797	-0.160345	0.171769	-0.933492	0.350566	0.66256	VEGFA	0.178775	FALSE
BECN1	3.46232	-0.129887	0.139188	-0.93318	0.350727	0.6626	BECN1	0.178749	FALSE
DEPDC5	3.62709	0.119021	0.127635	0.932512	0.351072	0.662821	DEPDC5	0.178604	FALSE
RB1	25.0038	-0.107501	0.115269	-0.932615	0.351019	0.662821	RB1	0.178604	FALSE
MAP3K13	7.92777	-0.115016	0.123312	-0.932723	0.350963	0.662821	MAP3K13	0.178604	FALSE
ZNF771	2.16907	-0.163595	0.175446	-0.932448	0.351105	0.662821	ZNF771	0.178604	FALSE
PTDSS2	2.90082	-0.136347	0.146331	-0.931775	0.351453	0.663074	PTDSS2	0.178438	FALSE
VCL	32.4993	0.130944	0.140545	0.931684	0.3515	0.663074	VCL	0.178438	FALSE
DPT	2.64015	-0.183163	0.196589	-0.931706	0.351489	0.663074	DPT	0.178438	FALSE
RAB5B	4.03059	-0.120581	0.129391	-0.931909	0.351384	0.663074	RAB5B	0.178438	FALSE
PIK3R4	4.92992	0.111909	0.120183	0.931161	0.35177	0.663462	PIK3R4	0.178184	FALSE
RAB18	7.25618	-0.10142	0.108972	-0.930703	0.352007	0.663646	RAB18	0.178064	FALSE
MDK	3.05362	0.192611	0.207026	0.930375	0.352177	0.663646	MDK	0.178064	FALSE
DGUOK-AS1	1.86099	0.17038	0.183108	0.93049	0.352118	0.663646	DGUOK-AS1	0.178064	FALSE
ADIPOR1	2.75991	-0.141653	0.152231	-0.930512	0.352106	0.663646	ADIPOR1	0.178064	FALSE
CLEC11A	2.72576	0.149619	0.160822	0.930341	0.352195	0.663646	CLEC11A	0.178064	FALSE
LINC00310	2.08926	-0.153795	0.16542	-0.929723	0.352514	0.664069	LINC00310	0.177787	FALSE
BTBD8	3.65594	-0.141377	0.152074	-0.929655	0.35255	0.664069	BTBD8	0.177787	FALSE
CRYBG3	8.03345	-0.112127	0.120679	-0.929136	0.352819	0.664452	CRYBG3	0.177536	FALSE
FMNL3	13.9157	0.14054	0.151359	0.92852	0.353138	0.664925	FMNL3	0.177228	FALSE
PTPN18	3.26039	-0.13587	0.146349	-0.9284	0.3532	0.664925	PTPN18	0.177228	FALSE
NAA10	2.29961	-0.182241	0.196396	-0.927925	0.353446	0.665265	NAA10	0.177005	FALSE
SHF	3.18747	0.135432	0.146038	0.927371	0.353734	0.665683	SHF	0.176733	FALSE
SNHG10	2.04917	-0.156131	0.16862	-0.925929	0.354483	0.666804	SNHG10	0.176002	FALSE
C16orf95	1.93316	0.172318	0.186073	0.926077	0.354406	0.666804	C16orf95	0.176002	FALSE
THRB	5.47213	-0.15455	0.166928	-0.925845	0.354527	0.666804	THRB	0.176002	FALSE
NUP88	6.33701	-0.103776	0.112131	-0.925482	0.354715	0.667036	NUP88	0.175851	FALSE
PRDX4	3.28717	-0.145086	0.156795	-0.925321	0.354799	0.667069	PRDX4	0.175829	FALSE
STAT6	6.74627	-0.103459	0.111993	-0.923802	0.355589	0.668184	STAT6	0.175104	FALSE
ZNF317	2.17156	-0.15113	0.163576	-0.923914	0.355531	0.668184	ZNF317	0.175104	FALSE
RPS27L	9.78661	-0.128056	0.138608	-0.923875	0.355551	0.668184	RPS27L	0.175104	FALSE
SCFD2	14.8568	-0.113523	0.122909	-0.923636	0.355676	0.668223	SCFD2	0.175078	FALSE
XYLB	2.83918	0.145361	0.157466	0.923128	0.355941	0.668597	XYLB	0.174835	FALSE
ZNF615	2.18101	0.155849	0.168897	0.922749	0.356138	0.668685	ZNF615	0.174778	FALSE
PAXIP1	3.74507	-0.124157	0.134552	-0.922742	0.356142	0.668685	PAXIP1	0.174778	FALSE
C7orf31	2.30359	0.151976	0.164715	0.922659	0.356185	0.668685	C7orf31	0.174778	FALSE
WNK1	18.799	-0.112702	0.122315	-0.921412	0.356835	0.668994	WNK1	0.174578	FALSE
USP50	1.88467	-0.163388	0.177328	-0.921389	0.356847	0.668994	USP50	0.174578	FALSE
CNST	11.7084	-0.10239	0.111077	-0.921793	0.356637	0.668994	CNST	0.174578	FALSE
PIBF1	23.0961	0.112506	0.122102	0.921411	0.356836	0.668994	PIBF1	0.174578	FALSE
USP37	7.36141	0.100449	0.109012	0.921451	0.356815	0.668994	USP37	0.174578	FALSE
UPF2	11.7327	0.0992452	0.107694	0.921545	0.356766	0.668994	UPF2	0.174578	FALSE
ISYNA1	2.21205	0.165773	0.179927	0.921334	0.356876	0.668994	ISYNA1	0.174578	FALSE
HES4	4.81811	-0.148754	0.161316	-0.922132	0.35646	0.668994	HES4	0.174578	FALSE
CNKSR2	4.64314	0.14064	0.152694	0.921056	0.357021	0.669051	CNKSR2	0.17454	FALSE
SLC41A1	3.42296	-0.159149	0.172796	-0.921024	0.357038	0.669051	SLC41A1	0.17454	FALSE
ABCA5	6.26792	-0.130767	0.142133	-0.920034	0.357555	0.669896	ABCA5	0.173992	FALSE
CDC73	13.5301	0.105001	0.114207	0.919394	0.357889	0.670399	CDC73	0.173666	FALSE
RNPS1	5.87635	-0.105578	0.114869	-0.919119	0.358033	0.670546	RNPS1	0.173572	FALSE
CORO1B	1.8481	-0.177839	0.193601	-0.918588	0.358311	0.670564	CORO1B	0.17356	FALSE
CREB5	46.2623	0.145661	0.158616	0.918326	0.358448	0.670564	CREB5	0.17356	FALSE
NLRC5	2.77965	-0.150006	0.163367	-0.918217	0.358505	0.670564	NLRC5	0.17356	FALSE
DROSHA	6.0844	0.107553	0.117113	0.918367	0.358427	0.670564	DROSHA	0.17356	FALSE
USP5	2.21669	0.170128	0.185196	0.918637	0.358286	0.670564	USP5	0.17356	FALSE
SLC16A1	3.08537	-0.147405	0.160405	-0.918955	0.358119	0.670564	SLC16A1	0.17356	FALSE
PEX11B	2.66119	-0.139186	0.151492	-0.91877	0.358216	0.670564	PEX11B	0.17356	FALSE
KIAA0232	13.9182	-0.100497	0.109484	-0.917917	0.358662	0.670735	KIAA0232	0.173449	FALSE
CPD	5.32915	0.115086	0.125412	0.917666	0.358794	0.670857	CPD	0.17337	FALSE
MRPL54	2.83433	-0.184925	0.201614	-0.917222	0.359026	0.671169	MRPL54	0.173168	FALSE
SLC48A1	2.14069	-0.158181	0.172599	-0.916468	0.359422	0.671784	SLC48A1	0.17277	FALSE
DHX37	2.14601	0.158021	0.172485	0.916143	0.359592	0.671978	DHX37	0.172645	FALSE
PEF1	2.41334	-0.154285	0.168506	-0.915607	0.359873	0.672304	PEF1	0.172434	FALSE
TNNT1	2.15812	0.211568	0.231081	0.915557	0.359899	0.672304	TNNT1	0.172434	FALSE
WDR44	7.08293	0.111762	0.122086	0.915432	0.359965	0.672304	WDR44	0.172434	FALSE
CD46	14.7653	-0.106379	0.116229	-0.915257	0.360057	0.672353	CD46	0.172403	FALSE
ASPHD1	2.14985	-0.15357	0.167895	-0.914677	0.360361	0.672798	ASPHD1	0.172116	FALSE
MS4A4E	1.91569	-0.189607	0.207361	-0.914385	0.360515	0.672961	MS4A4E	0.17201	FALSE
EIF4E	6.29777	0.119465	0.130694	0.914076	0.360677	0.67314	EIF4E	0.171895	FALSE
CACNA2D1	26.3063	-0.118268	0.129412	-0.913888	0.360776	0.673201	CACNA2D1	0.171855	FALSE
TXNDC15	5.69544	-0.109679	0.120045	-0.913654	0.360898	0.673306	TXNDC15	0.171787	FALSE
FHOD1	2.24864	0.152385	0.166894	0.913064	0.361209	0.673762	FHOD1	0.171494	FALSE
AKAP10	11.6488	0.096141	0.105372	0.912396	0.361561	0.674294	AKAP10	0.171151	FALSE
TAF6	1.85325	-0.168289	0.184605	-0.911617	0.36197	0.674687	TAF6	0.170898	FALSE
DDB1	6.5284	0.111837	0.122658	0.911779	0.361885	0.674687	DDB1	0.170898	FALSE
SLC51B	2.32326	-0.158719	0.174087	-0.911719	0.361917	0.674687	SLC51B	0.170898	FALSE
KCNAB2	2.08785	0.163363	0.179447	0.910367	0.362629	0.675347	KCNAB2	0.170473	FALSE
SOX4	7.95387	-0.127174	0.139648	-0.910679	0.362465	0.675347	SOX4	0.170473	FALSE
LEMD2	3.888	0.112943	0.124044	0.910511	0.362553	0.675347	LEMD2	0.170473	FALSE
EI24	2.76236	-0.145531	0.159791	-0.910758	0.362423	0.675347	EI24	0.170473	FALSE
RRP36	3.85602	-0.12308	0.135206	-0.910314	0.362657	0.675347	RRP36	0.170473	FALSE
ZSWIM6	94.0303	-0.129978	0.142824	-0.910054	0.362794	0.675478	ZSWIM6	0.170389	FALSE
RBM47	3.87627	-0.164622	0.180987	-0.909575	0.363047	0.675825	RBM47	0.170166	FALSE
ST6GALNAC5	84.2827	0.143668	0.157991	0.909345	0.363168	0.675928	ST6GALNAC5	0.1701	FALSE
COQ10A	2.6329	-0.176338	0.193997	-0.908973	0.363364	0.676169	COQ10A	0.169945	FALSE
PPP2R2D	8.21027	-0.102584	0.11296	-0.908146	0.363801	0.676635	PPP2R2D	0.169646	FALSE
FBLIM1	2.06142	-0.170899	0.188211	-0.908018	0.363869	0.676635	FBLIM1	0.169646	FALSE
TRAF3IP1	4.24111	0.11117	0.122435	0.907995	0.363881	0.676635	TRAF3IP1	0.169646	FALSE
CLPTM1	3.75942	-0.120278	0.132449	-0.908106	0.363822	0.676635	CLPTM1	0.169646	FALSE
MAN2A1	16.7026	0.109196	0.120336	0.907421	0.364184	0.677001	MAN2A1	0.169411	FALSE
PCAT1	2.30925	-0.162748	0.179362	-0.90737	0.364211	0.677001	PCAT1	0.169411	FALSE
ZNF608	8.46187	0.13282	0.14649	0.90668	0.364576	0.677253	ZNF608	0.169249	FALSE
GTPBP8	3.13491	-0.139799	0.1542	-0.906609	0.364613	0.677253	GTPBP8	0.169249	FALSE
NUDT9	5.02084	-0.106269	0.117168	-0.906979	0.364418	0.677253	NUDT9	0.169249	FALSE
B4GALNT4	2.96881	0.149101	0.164443	0.906702	0.364565	0.677253	B4GALNT4	0.169249	FALSE
TBC1D9	2.92537	0.155542	0.171657	0.906121	0.364872	0.677285	TBC1D9	0.169229	FALSE
CARS2	8.30593	0.0984769	0.108674	0.906171	0.364845	0.677285	CARS2	0.169229	FALSE
KCNE1	1.9046	-0.164995	0.182175	-0.905694	0.365098	0.677285	KCNE1	0.169229	FALSE
LINC00278	5.19582	0.148299	0.163747	0.905659	0.365116	0.677285	LINC00278	0.169229	FALSE
ZNF367	2.01663	-0.162914	0.17984	-0.90588	0.364999	0.677285	ZNF367	0.169229	FALSE
CBFB	19.4809	0.112167	0.123755	0.906364	0.364743	0.677285	CBFB	0.169229	FALSE
APPL1	7.77705	-0.102451	0.113134	-0.90557	0.365163	0.677285	APPL1	0.169229	FALSE
EBF4	4.23897	0.122443	0.135139	0.906051	0.364909	0.677285	EBF4	0.169229	FALSE
PTPRD	6.642	0.148773	0.164464	0.904594	0.365681	0.678099	PTPRD	0.168707	FALSE
PKNOX1	5.55027	0.109534	0.1211	0.904489	0.365736	0.678099	PKNOX1	0.168707	FALSE
CACHD1	2.97267	0.156099	0.172696	0.903895	0.366051	0.678559	CACHD1	0.168412	FALSE
FRMD3	12.2685	-0.145212	0.160849	-0.902786	0.36664	0.679403	FRMD3	0.167873	FALSE
FLVCR1	3.19956	0.127524	0.14125	0.902822	0.36662	0.679403	FLVCR1	0.167873	FALSE
PLEKHJ1	2.65748	-0.151216	0.167578	-0.902363	0.366864	0.679695	PLEKHJ1	0.167686	FALSE
HNRNPD	13.573	-0.0984428	0.109133	-0.902042	0.367035	0.679698	HNRNPD	0.167684	FALSE
UBAP2L	6.39571	0.098707	0.109423	0.90207	0.36702	0.679698	UBAP2L	0.167684	FALSE
ANGEL1	3.53231	0.124016	0.137493	0.901982	0.367066	0.679698	ANGEL1	0.167684	FALSE
KIAA1614	3.03006	0.133652	0.148243	0.901577	0.367282	0.679849	KIAA1614	0.167588	FALSE
TRIM65	2.51514	0.139705	0.154954	0.901595	0.367272	0.679849	TRIM65	0.167588	FALSE
REEP1	2.06396	0.179522	0.199172	0.901343	0.367406	0.679956	REEP1	0.167519	FALSE
MYO16	2.157	0.16347	0.181704	0.89965	0.368307	0.680155	MYO16	0.167392	FALSE
UQCR11	8.54865	-0.178902	0.1988	-0.899908	0.368169	0.680155	UQCR11	0.167392	FALSE
NEB	3.11727	0.144409	0.160432	0.90013	0.368051	0.680155	NEB	0.167392	FALSE
BCL2L14	10.161	-0.140804	0.156477	-0.899839	0.368206	0.680155	BCL2L14	0.167392	FALSE
STOML2	3.3121	-0.185718	0.206226	-0.900557	0.367824	0.680155	STOML2	0.167392	FALSE
CD82	2.57008	-0.148817	0.165421	-0.899631	0.368317	0.680155	CD82	0.167392	FALSE
PALB2	2.45899	-0.14409	0.160094	-0.900036	0.368101	0.680155	PALB2	0.167392	FALSE
KDM5D	3.86332	0.130431	0.144881	0.90026	0.367982	0.680155	KDM5D	0.167392	FALSE
FAR2	6.1351	-0.123541	0.137133	-0.90088	0.367652	0.680155	FAR2	0.167392	FALSE
THAP3	2.11268	-0.155693	0.17306	-0.899645	0.368309	0.680155	THAP3	0.167392	FALSE
COQ7	3.15528	-0.132755	0.147463	-0.900258	0.367983	0.680155	COQ7	0.167392	FALSE
VIPAS39	2.64314	-0.134213	0.14902	-0.900641	0.367779	0.680155	VIPAS39	0.167392	FALSE
ERLIN1	3.02272	-0.124853	0.138919	-0.898745	0.368788	0.680686	ERLIN1	0.167053	FALSE
AOAH	3.89074	-0.149233	0.166052	-0.898714	0.368805	0.680686	AOAH	0.167053	FALSE
FASTKD2	4.40565	-0.115533	0.128531	-0.898875	0.368719	0.680686	FASTKD2	0.167053	FALSE
VAX2	2.28121	0.158902	0.176926	0.898125	0.369119	0.680937	VAX2	0.166893	FALSE
TFDP2	19.8901	0.129999	0.144724	0.898258	0.369048	0.680937	TFDP2	0.166893	FALSE
TAF8	3.78134	-0.113631	0.126527	-0.898081	0.369143	0.680937	TAF8	0.166893	FALSE
MAP2K4	14.3315	0.10978	0.122269	0.897852	0.369264	0.680999	MAP2K4	0.166854	FALSE
ZNF30	2.20929	-0.153783	0.171343	-0.897516	0.369444	0.680999	ZNF30	0.166854	FALSE
VPS26A	6.6046	-0.103017	0.114754	-0.897717	0.369336	0.680999	VPS26A	0.166854	FALSE
MRPL52	4.11361	-0.163017	0.18161	-0.897624	0.369386	0.680999	MRPL52	0.166854	FALSE
QTRT1	3.27691	-0.132002	0.147137	-0.897142	0.369643	0.681243	QTRT1	0.166698	FALSE
ZBTB20	216.372	-0.124118	0.138393	-0.896846	0.369801	0.681287	ZBTB20	0.16667	FALSE
CCNT1	4.433	-0.109877	0.122499	-0.896959	0.369741	0.681287	CCNT1	0.16667	FALSE
PDK1	2.46724	-0.151244	0.168701	-0.896521	0.369975	0.681483	PDK1	0.166545	FALSE
MAFG	2.7793	-0.145917	0.162791	-0.896343	0.370069	0.681534	MAFG	0.166513	FALSE
TCIRG1	1.8657	-0.164109	0.183415	-0.89474	0.370926	0.682909	TCIRG1	0.165637	FALSE
DDX56	2.49937	0.1477	0.165085	0.894694	0.37095	0.682909	DDX56	0.165637	FALSE
TRIM44	13.9413	-0.0976662	0.109276	-0.893756	0.371452	0.683709	TRIM44	0.165129	FALSE
IL18	1.87633	0.165865	0.185614	0.893603	0.371534	0.683736	IL18	0.165111	FALSE
DUSP6	4.48728	0.129955	0.145711	0.891871	0.372462	0.684378	DUSP6	0.164704	FALSE
RPRD2	13.6817	0.105938	0.118788	0.89182	0.372489	0.684378	RPRD2	0.164704	FALSE
SIAH1	6.20774	-0.103243	0.115639	-0.892804	0.371962	0.684378	SIAH1	0.164704	FALSE
ATP11C	7.1612	0.105733	0.118506	0.89222	0.372275	0.684378	ATP11C	0.164704	FALSE
LEMD3	7.05978	0.102482	0.114856	0.892265	0.372251	0.684378	LEMD3	0.164704	FALSE
CS	5.20339	-0.133932	0.150164	-0.891903	0.372445	0.684378	CS	0.164704	FALSE
DNMBP	4.91808	-0.125843	0.140997	-0.89252	0.372114	0.684378	DNMBP	0.164704	FALSE
ZNF248	7.89637	0.106495	0.119372	0.892125	0.372326	0.684378	ZNF248	0.164704	FALSE
CDC7	1.89171	-0.180258	0.201994	-0.892396	0.372181	0.684378	CDC7	0.164704	FALSE
ANAPC1	8.17119	0.0967178	0.108536	0.891117	0.372867	0.684948	ANAPC1	0.164342	FALSE
IGFBP3	2.47088	-0.167971	0.188554	-0.890836	0.373017	0.6851	IGFBP3	0.164246	FALSE
PTBP1	3.69705	0.121816	0.136828	0.890287	0.373312	0.685339	PTBP1	0.164095	FALSE
WDR75	4.76078	-0.108093	0.12146	-0.889942	0.373497	0.685339	WDR75	0.164095	FALSE
FAM76B	5.26208	-0.112033	0.125905	-0.88982	0.373562	0.685339	FAM76B	0.164095	FALSE
TPGS1	2.34161	-0.148616	0.166974	-0.890052	0.373438	0.685339	TPGS1	0.164095	FALSE
IMPA2	3.65617	-0.123808	0.139125	-0.889902	0.373519	0.685339	IMPA2	0.164095	FALSE
FBXO34	9.6915	-0.110054	0.123696	-0.889715	0.373619	0.685339	FBXO34	0.164095	FALSE
SLCO3A1	10.7212	-0.109168	0.122643	-0.890133	0.373395	0.685339	SLCO3A1	0.164095	FALSE
NMNAT3	6.12254	0.109934	0.123653	0.889055	0.373973	0.685371	NMNAT3	0.164074	FALSE
UBL4A	1.83688	-0.185183	0.20821	-0.889407	0.373784	0.685371	UBL4A	0.164074	FALSE
AGBL3	5.46931	-0.120177	0.13514	-0.889275	0.373855	0.685371	AGBL3	0.164074	FALSE
COMMD10	20.2286	0.109362	0.122943	0.889532	0.373717	0.685371	COMMD10	0.164074	FALSE
MOGS	3.99736	-0.121734	0.136909	-0.889164	0.373915	0.685371	MOGS	0.164074	FALSE
PLIN5	2.12567	-0.177003	0.199153	-0.88878	0.374121	0.685518	PLIN5	0.163981	FALSE
LONP2	18.0068	-0.102926	0.115845	-0.888476	0.374285	0.685587	LONP2	0.163938	FALSE
CYLD	6.34915	-0.100307	0.112914	-0.888353	0.374351	0.685587	CYLD	0.163938	FALSE
ZNF675	2.73733	0.133883	0.150713	0.888334	0.374361	0.685587	ZNF675	0.163938	FALSE
TBC1D23	7.59315	0.101565	0.11448	0.887189	0.374977	0.686591	TBC1D23	0.163302	FALSE
INTS1	2.95592	0.132771	0.149717	0.886817	0.375177	0.686834	INTS1	0.163148	FALSE
NTHL1	2.16507	-0.171897	0.193891	-0.886563	0.375314	0.686961	NTHL1	0.163068	FALSE
COMMD1	17.9933	-0.0959512	0.108291	-0.886052	0.375589	0.687291	COMMD1	0.162859	FALSE
NLRX1	2.72854	-0.137829	0.155625	-0.885648	0.375807	0.687291	NLRX1	0.162859	FALSE
ETV3	2.18957	0.155176	0.175192	0.88575	0.375752	0.687291	ETV3	0.162859	FALSE
DIDO1	10.1232	0.0922258	0.104103	0.885909	0.375666	0.687291	DIDO1	0.162859	FALSE
HM13	8.38332	-0.0944237	0.106621	-0.885601	0.375833	0.687291	HM13	0.162859	FALSE
MYLK3	4.63295	-0.163196	0.184371	-0.885151	0.376075	0.687611	MYLK3	0.162657	FALSE
BASP1	2.70483	0.173739	0.196349	0.884846	0.37624	0.687788	BASP1	0.162545	FALSE
MYO19	4.96847	-0.113863	0.128713	-0.884627	0.376358	0.687863	MYO19	0.162498	FALSE
FBN1	21.6004	0.121781	0.13768	0.884519	0.376416	0.687863	FBN1	0.162498	FALSE
SLC8A1	36.1231	-0.174466	0.197286	-0.884331	0.376517	0.687922	SLC8A1	0.162461	FALSE
CSNK2B	2.69774	-0.162891	0.184248	-0.884083	0.376651	0.687922	CSNK2B	0.162461	FALSE
TSGA10	3.46844	0.127954	0.14473	0.884084	0.376651	0.687922	TSGA10	0.162461	FALSE
LIFR	6.94659	-0.125636	0.142198	-0.883527	0.376951	0.688222	LIFR	0.162271	FALSE
CRKL	3.25205	-0.124781	0.141216	-0.883619	0.376902	0.688222	CRKL	0.162271	FALSE
ARL2BP	4.34006	-0.110778	0.12541	-0.883322	0.377062	0.688301	ARL2BP	0.162222	FALSE
CENPP	12.4355	0.114499	0.12967	0.883009	0.377231	0.688486	CENPP	0.162105	FALSE
E2F6	2.72088	-0.136254	0.154414	-0.882396	0.377563	0.688694	E2F6	0.161974	FALSE
C10orf71	2.08159	0.190218	0.215617	0.882201	0.377668	0.688694	C10orf71	0.161974	FALSE
COPS3	3.45321	-0.131143	0.148582	-0.882628	0.377437	0.688694	COPS3	0.161974	FALSE
EPOR	2.09444	0.154626	0.175252	0.882307	0.377611	0.688694	EPOR	0.161974	FALSE
THAP6	4.28182	-0.116796	0.132396	-0.882172	0.377684	0.688694	THAP6	0.161974	FALSE
FMO5	2.93861	0.128782	0.14605	0.881772	0.3779	0.688776	FMO5	0.161922	FALSE
CHMP4A	1.95224	-0.144415	0.163812	-0.881588	0.378	0.688776	CHMP4A	0.161922	FALSE
TMEM132D	1.8115	0.177587	0.201376	0.881868	0.377848	0.688776	TMEM132D	0.161922	FALSE
PHTF2	7.24581	0.108507	0.123064	0.881711	0.377933	0.688776	PHTF2	0.161922	FALSE
A1BG	2.09212	-0.149396	0.169528	-0.881243	0.378186	0.688904	A1BG	0.161841	FALSE
USP6NL	13.2482	-0.105018	0.119175	-0.881207	0.378206	0.688904	USP6NL	0.161841	FALSE
LUM	5.68324	0.183656	0.208564	0.88057	0.378551	0.689177	LUM	0.161669	FALSE
PLXNA3	3.48663	0.122503	0.139104	0.880662	0.378501	0.689177	PLXNA3	0.161669	FALSE
COQ9	4.1555	-0.158392	0.179907	-0.880408	0.378638	0.689177	COQ9	0.161669	FALSE
FOCAD	10.9494	-0.112707	0.128019	-0.880389	0.378649	0.689177	FOCAD	0.161669	FALSE
IKBKG	1.84584	-0.159091	0.180723	-0.880304	0.378695	0.689177	IKBKG	0.161669	FALSE
GLCE	4.46524	-0.126311	0.143515	-0.880119	0.378795	0.689236	GLCE	0.161632	FALSE
REXO4	3.25134	0.129788	0.147522	0.87979	0.378973	0.689436	REXO4	0.161506	FALSE
RECQL	4.9949	-0.11205	0.127418	-0.879385	0.379193	0.689466	RECQL	0.161487	FALSE
DVL2	1.92706	-0.162576	0.184826	-0.87962	0.379065	0.689466	DVL2	0.161487	FALSE
MED24	3.3259	-0.118285	0.134502	-0.879427	0.37917	0.689466	MED24	0.161487	FALSE
LDB3	21.054	-0.161221	0.183436	-0.878895	0.379458	0.689738	LDB3	0.161316	FALSE
ECHS1	5.69789	-0.175011	0.199245	-0.878372	0.379742	0.689738	ECHS1	0.161316	FALSE
SNX14	10.9657	0.097942	0.111458	0.878731	0.379547	0.689738	SNX14	0.161316	FALSE
SH3GLB2	2.8907	0.13219	0.150462	0.878562	0.379639	0.689738	SH3GLB2	0.161316	FALSE
SPAST	6.61266	0.103816	0.118193	0.878358	0.379749	0.689738	SPAST	0.161316	FALSE
TTBK2	9.77149	-0.102467	0.116614	-0.87869	0.379569	0.689738	TTBK2	0.161316	FALSE
CREBRF	12.0746	0.0979913	0.111643	0.877723	0.380094	0.689742	CREBRF	0.161314	FALSE
TRAF3IP2	3.78118	-0.120018	0.136668	-0.878171	0.379851	0.689742	TRAF3IP2	0.161314	FALSE
RCHY1	3.89888	0.115604	0.131726	0.877604	0.380159	0.689742	RCHY1	0.161314	FALSE
POMT2	3.08617	0.12556	0.143011	0.87797	0.37996	0.689742	POMT2	0.161314	FALSE
THAP5	1.91526	-0.182314	0.207718	-0.877697	0.380108	0.689742	THAP5	0.161314	FALSE
CTNNA3	32.4662	-0.19338	0.220282	-0.877876	0.380011	0.689742	CTNNA3	0.161314	FALSE
FDPS	6.08365	-0.117304	0.133708	-0.877316	0.380315	0.689742	FDPS	0.161313	FALSE
RPS6KA4	1.84441	-0.157454	0.179491	-0.877228	0.380363	0.689742	RPS6KA4	0.161313	FALSE
MRPS10	3.66445	-0.143904	0.164038	-0.877262	0.380344	0.689742	MRPS10	0.161313	FALSE
PLEKHO1	4.10391	-0.124087	0.141486	-0.877025	0.380473	0.689819	PLEKHO1	0.161265	FALSE
RNF31	1.82843	-0.141193	0.161017	-0.876885	0.380549	0.689834	RNF31	0.161255	FALSE
RPS27	7.93189	-0.17268	0.196989	-0.8766	0.380704	0.689992	RPS27	0.161156	FALSE
NIPSNAP3A	2.19268	0.161656	0.184538	0.876005	0.381027	0.690032	NIPSNAP3A	0.161131	FALSE
HPS4	4.27169	0.10952	0.124974	0.87634	0.380845	0.690032	HPS4	0.161131	FALSE
SOCS6	5.08979	-0.106154	0.121197	-0.875882	0.381094	0.690032	SOCS6	0.161131	FALSE
TRIM13	10.1511	-0.101041	0.115356	-0.875903	0.381083	0.690032	TRIM13	0.161131	FALSE
THEM4	4.51414	0.124008	0.141593	0.87581	0.381133	0.690032	THEM4	0.161131	FALSE
LRRC8D	3.77172	0.135791	0.155024	0.875938	0.381064	0.690032	LRRC8D	0.161131	FALSE
TIMM10	2.02708	-0.19381	0.221351	-0.875578	0.381259	0.690137	TIMM10	0.161064	FALSE
FAM3C	8.65395	-0.109163	0.124694	-0.875447	0.381331	0.690144	FAM3C	0.16106	FALSE
OCRL	2.67761	0.131134	0.149825	0.875246	0.38144	0.690219	OCRL	0.161013	FALSE
GNS	4.40871	-0.112976	0.129168	-0.874639	0.38177	0.690515	GNS	0.160827	FALSE
SPRYD4	1.84484	0.170668	0.195144	0.874573	0.381806	0.690515	SPRYD4	0.160827	FALSE
HSD17B10	3.08227	-0.177302	0.20273	-0.874571	0.381808	0.690515	HSD17B10	0.160827	FALSE
MRPL1	7.70395	0.099505	0.113867	0.87387	0.382189	0.690958	MRPL1	0.160548	FALSE
WDR25	3.94916	0.116145	0.132894	0.873962	0.382139	0.690958	WDR25	0.160548	FALSE
ZNF813	1.87955	0.161628	0.185075	0.87331	0.382494	0.691161	ZNF813	0.160421	FALSE
TACC2	9.26529	-0.123879	0.14182	-0.873497	0.382392	0.691161	TACC2	0.160421	FALSE
FOXD3	4.19365	-0.155178	0.177693	-0.87329	0.382505	0.691161	FOXD3	0.160421	FALSE
IPO9	10.5098	-0.0914199	0.104705	-0.87312	0.382598	0.691206	IPO9	0.160392	FALSE
PNMT	1.85602	-0.176593	0.202327	-0.872814	0.382765	0.691378	PNMT	0.160285	FALSE
SEMA3G	1.83771	-0.168083	0.192602	-0.872696	0.382829	0.691378	SEMA3G	0.160285	FALSE
CNTRL	13.8046	-0.108046	0.123835	-0.872502	0.382935	0.691446	CNTRL	0.160242	FALSE
TRIM28	3.06123	0.147452	0.169024	0.872371	0.383006	0.691452	TRIM28	0.160238	FALSE
LRPPRC	11.7261	-0.101377	0.11627	-0.871912	0.383256	0.691658	LRPPRC	0.160109	FALSE
COX20	5.80201	-0.107959	0.123804	-0.872022	0.383197	0.691658	COX20	0.160109	FALSE
C10orf90	6.55393	-0.182223	0.209177	-0.871143	0.383676	0.692196	C10orf90	0.159771	FALSE
TRIM33	12.9638	-0.0965521	0.110837	-0.871117	0.38369	0.692196	TRIM33	0.159771	FALSE
MID1	13.3336	0.129454	0.14863	0.870983	0.383763	0.692204	MID1	0.159766	FALSE
SLC26A11	2.60158	0.140079	0.16092	0.870486	0.384035	0.692571	SLC26A11	0.159536	FALSE
CKAP4	3.01391	-0.139315	0.16007	-0.870339	0.384115	0.692593	CKAP4	0.159522	FALSE
IQCH	2.95477	-0.128443	0.147624	-0.870073	0.384261	0.692679	IQCH	0.159468	FALSE
NUP35	3.27684	-0.119805	0.137707	-0.870002	0.384299	0.692679	NUP35	0.159468	FALSE
INHBA	1.90944	-0.163235	0.187657	-0.869861	0.384376	0.692696	INHBA	0.159458	FALSE
DDX50	8.01712	-0.0933194	0.10734	-0.869379	0.38464	0.693047	DDX50	0.159237	FALSE
YOD1	1.84145	-0.161157	0.185508	-0.868736	0.384992	0.693558	YOD1	0.158917	FALSE
DNAJB5	1.81887	-0.173413	0.199685	-0.868429	0.385159	0.693737	DNAJB5	0.158805	FALSE
RAP1GDS1	17.3762	-0.107332	0.123613	-0.868291	0.385235	0.693751	RAP1GDS1	0.158797	FALSE
ZNF140	3.22356	0.120916	0.139308	0.867976	0.385407	0.693938	ZNF140	0.158679	FALSE
BBS9	23.5233	0.101895	0.11787	0.864469	0.387331	0.694055	BBS9	0.158606	FALSE
HNRNPR	13.37	0.0908782	0.105021	0.865331	0.386857	0.694055	HNRNPR	0.158606	FALSE
KLHDC3	3.43037	-0.121501	0.140043	-0.867599	0.385614	0.694055	KLHDC3	0.158606	FALSE
CYBRD1	12.3713	-0.0999732	0.115589	-0.864903	0.387092	0.694055	CYBRD1	0.158606	FALSE
DET1	2.88216	0.122996	0.142303	0.864328	0.387408	0.694055	DET1	0.158606	FALSE
PRDM2	13.6364	-0.0969602	0.112181	-0.864318	0.387413	0.694055	PRDM2	0.158606	FALSE
CUEDC1	12.0735	0.0954469	0.110393	0.864614	0.387251	0.694055	CUEDC1	0.158606	FALSE
PAWR	4.69845	0.118633	0.137187	0.864758	0.387171	0.694055	PAWR	0.158606	FALSE
SLC2A9	10.9065	-0.158597	0.183438	-0.864579	0.38727	0.694055	SLC2A9	0.158606	FALSE
GPR180	3.62617	-0.117837	0.135944	-0.866805	0.386049	0.694055	GPR180	0.158606	FALSE
METTL15	17.4045	0.0998455	0.115418	0.865074	0.386998	0.694055	METTL15	0.158606	FALSE
RAD51C	3.57166	0.121774	0.14063	0.865916	0.386536	0.694055	RAD51C	0.158606	FALSE
ACAD11	3.41087	0.114427	0.13195	0.867203	0.385831	0.694055	ACAD11	0.158606	FALSE
NLK	14.0272	0.106049	0.122387	0.866506	0.386213	0.694055	NLK	0.158606	FALSE
PRPF8	7.75424	-0.0911322	0.10519	-0.866359	0.386293	0.694055	PRPF8	0.158606	FALSE
BCS1L	2.02909	-0.160599	0.185825	-0.864246	0.387453	0.694055	BCS1L	0.158606	FALSE
NPR2	1.83527	0.158592	0.183195	0.865701	0.386654	0.694055	NPR2	0.158606	FALSE
MRPL21	3.34029	-0.176667	0.203989	-0.866064	0.386455	0.694055	MRPL21	0.158606	FALSE
PPARGC1B	2.52906	-0.147135	0.170167	-0.864647	0.387233	0.694055	PPARGC1B	0.158606	FALSE
NSD1	20.4204	-0.0915917	0.105949	-0.864487	0.38732	0.694055	NSD1	0.158606	FALSE
ARHGEF26	39.9024	-0.137516	0.158958	-0.865109	0.386979	0.694055	ARHGEF26	0.158606	FALSE
SAP30L	2.78805	-0.132381	0.15262	-0.867394	0.385726	0.694055	SAP30L	0.158606	FALSE
ZNF121	3.00247	0.126675	0.146212	0.866381	0.386281	0.694055	ZNF121	0.158606	FALSE
MOB1A	4.31428	-0.119015	0.137158	-0.867722	0.385546	0.694055	MOB1A	0.158606	FALSE
DYNC2H1	17.0993	-0.115762	0.133687	-0.865921	0.386533	0.694055	DYNC2H1	0.158606	FALSE
FRA10AC1	7.59506	0.101904	0.117719	0.865655	0.386679	0.694055	FRA10AC1	0.158606	FALSE
PABPC1L	2.80928	0.133461	0.154124	0.865933	0.386527	0.694055	PABPC1L	0.158606	FALSE
NXN	4.94741	0.124702	0.143787	0.86727	0.385794	0.694055	NXN	0.158606	FALSE
KIAA0319L	16.718	-0.0986147	0.113962	-0.865333	0.386856	0.694055	KIAA0319L	0.158606	FALSE
BACH2	69.4835	-0.129328	0.1497	-0.863914	0.387635	0.69426	BACH2	0.158478	FALSE
ANGPT1	2.68946	0.164274	0.190181	0.863775	0.387711	0.694274	ANGPT1	0.158469	FALSE
LOXL4	1.94692	0.153375	0.177701	0.863105	0.38808	0.694444	LOXL4	0.158363	FALSE
CCDC65	3.76148	-0.125334	0.145204	-0.863156	0.388052	0.694444	CCDC65	0.158363	FALSE
PREP	6.89754	-0.104963	0.121595	-0.863221	0.388016	0.694444	PREP	0.158363	FALSE
TMEM237	1.90761	0.163866	0.189799	0.863365	0.387937	0.694444	TMEM237	0.158363	FALSE
OGFOD1	4.61786	-0.1212	0.14045	-0.86294	0.388171	0.694485	OGFOD1	0.158337	FALSE
PPDPF	7.75716	-0.14724	0.170732	-0.862408	0.388463	0.694885	PPDPF	0.158087	FALSE
ARAP3	3.3927	0.122682	0.142296	0.862155	0.388602	0.695012	ARAP3	0.158008	FALSE
EPB41L4B	2.63338	-0.164588	0.19096	-0.861897	0.388744	0.695143	EPB41L4B	0.157926	FALSE
CEP250	3.06533	0.123049	0.142842	0.861433	0.388999	0.695233	CEP250	0.15787	FALSE
TOR1AIP2	5.62412	-0.0953168	0.110646	-0.861461	0.388984	0.695233	TOR1AIP2	0.15787	FALSE
RASA3	9.63835	-0.101635	0.117971	-0.861523	0.38895	0.695233	RASA3	0.15787	FALSE
EFCAB6	2.9428	0.130944	0.152036	0.861268	0.38909	0.695273	EFCAB6	0.157844	FALSE
PON2	9.61168	-0.101878	0.11832	-0.861041	0.389215	0.695374	PON2	0.157781	FALSE
PHLDB3	2.26072	0.142573	0.165686	0.8605	0.389513	0.695785	PHLDB3	0.157525	FALSE
MBTPS2	4.16522	0.114807	0.133548	0.859674	0.389969	0.695819	MBTPS2	0.157504	FALSE
MAP4K3	31.2294	0.106209	0.123546	0.859668	0.389972	0.695819	MAP4K3	0.157504	FALSE
GTF3C5	2.90918	-0.125647	0.146095	-0.860034	0.389771	0.695819	GTF3C5	0.157504	FALSE
MTMR10	8.02147	-0.0954827	0.111097	-0.859453	0.390091	0.695819	MTMR10	0.157504	FALSE
ANGPTL1	11.2807	-0.136584	0.158841	-0.859877	0.389857	0.695819	ANGPTL1	0.157504	FALSE
PRR5L	1.81468	-0.162806	0.189403	-0.859573	0.390024	0.695819	PRR5L	0.157504	FALSE
AMDHD2	1.81529	0.158485	0.184309	0.859889	0.38985	0.695819	AMDHD2	0.157504	FALSE
RAB28	10.6687	-0.0975399	0.113505	-0.859347	0.390149	0.695819	RAB28	0.157504	FALSE
PMP2	3.02911	0.167367	0.194757	0.859363	0.39014	0.695819	PMP2	0.157504	FALSE
MRPS34	3.60353	-0.158073	0.183982	-0.859174	0.390245	0.695868	MRPS34	0.157473	FALSE
ARL14EP	3.66614	-0.120808	0.140633	-0.859027	0.390326	0.695891	ARL14EP	0.157459	FALSE
LRRC69	3.59674	0.119827	0.139513	0.858889	0.390402	0.695904	LRRC69	0.157451	FALSE
ZBTB1	9.20004	-0.103833	0.120915	-0.858722	0.390494	0.695946	ZBTB1	0.157424	FALSE
UBXN4	13.0066	-0.0971597	0.113236	-0.858026	0.390878	0.695946	UBXN4	0.157424	FALSE
IKZF5	3.50561	-0.11053	0.128807	-0.858103	0.390835	0.695946	IKZF5	0.157424	FALSE
MRPL44	2.35791	-0.162476	0.189355	-0.858049	0.390865	0.695946	MRPL44	0.157424	FALSE
SYDE1	1.90111	-0.158676	0.184967	-0.857863	0.390968	0.695946	SYDE1	0.157424	FALSE
PHKG2	1.9596	-0.154022	0.179501	-0.858057	0.390861	0.695946	PHKG2	0.157424	FALSE
PTPRF	5.75606	-0.110273	0.128469	-0.858365	0.390691	0.695946	PTPRF	0.157424	FALSE
AKNAD1	3.07672	-0.108668	0.126674	-0.857853	0.390973	0.695946	AKNAD1	0.157424	FALSE
MTMR12	5.28839	0.102475	0.119494	0.857576	0.391126	0.696097	MTMR12	0.15733	FALSE
TRIM24	7.85808	-0.101432	0.118314	-0.857311	0.391273	0.696142	TRIM24	0.157302	FALSE
CEP57L1	5.6661	0.104221	0.121585	0.857186	0.391342	0.696142	CEP57L1	0.157302	FALSE
ASTN2	99.3905	-0.132042	0.154046	-0.857158	0.391357	0.696142	ASTN2	0.157302	FALSE
HBP1	8.51148	0.10853	0.126816	0.855809	0.392103	0.697347	HBP1	0.156551	FALSE
SLTM	16.162	-0.0972482	0.113785	-0.85467	0.392734	0.698347	SLTM	0.155929	FALSE
ZBTB2	1.97895	-0.149483	0.174972	-0.854324	0.392925	0.698442	ZBTB2	0.155869	FALSE
PARP9	5.2434	-0.120736	0.141309	-0.854408	0.392879	0.698442	PARP9	0.155869	FALSE
ARHGAP39	7.57725	0.113914	0.133394	0.853967	0.393123	0.69862	ARHGAP39	0.155759	FALSE
FAM104A	3.0053	-0.12276	0.143765	-0.853895	0.393163	0.69862	FAM104A	0.155759	FALSE
RYBP	9.93714	-0.0976405	0.114399	-0.85351	0.393377	0.698638	RYBP	0.155748	FALSE
IL16	2.44442	0.152611	0.178758	0.853729	0.393255	0.698638	IL16	0.155748	FALSE
TRMT13	5.53875	0.100007	0.117172	0.853505	0.393379	0.698638	TRMT13	0.155748	FALSE
TRAPPC1	2.77468	-0.16982	0.199046	-0.85317	0.393565	0.698724	TRAPPC1	0.155694	FALSE
RHBDD1	8.55253	-0.103284	0.121055	-0.853203	0.393547	0.698724	RHBDD1	0.155694	FALSE
RPL31	12.2307	-0.123672	0.144996	-0.852933	0.393697	0.698754	RPL31	0.155675	FALSE
AGGF1	2.97162	0.11315	0.132667	0.852891	0.39372	0.698754	AGGF1	0.155675	FALSE
KIF9	2.01088	0.157833	0.185117	0.852613	0.393874	0.698906	KIF9	0.155581	FALSE
THAP7	2.14853	-0.157443	0.184697	-0.852438	0.393971	0.698956	THAP7	0.15555	FALSE
MYBPC3	31.3382	-0.170376	0.199936	-0.852156	0.394128	0.699055	MYBPC3	0.155488	FALSE
CCDC28B	2.04086	-0.170434	0.200019	-0.85209	0.394164	0.699055	CCDC28B	0.155488	FALSE
RNF5	2.23944	-0.160899	0.188956	-0.851515	0.394483	0.699393	RNF5	0.155279	FALSE
NDRG3	4.8281	0.112685	0.132338	0.851499	0.394492	0.699393	NDRG3	0.155279	FALSE
COG2	3.77832	-0.112264	0.131952	-0.850794	0.394884	0.699948	COG2	0.154934	FALSE
DDI2	5.20657	-0.0962872	0.113204	-0.850563	0.395012	0.699948	DDI2	0.154934	FALSE
DDAH1	9.68115	0.130937	0.153934	0.850607	0.394987	0.699948	DDAH1	0.154934	FALSE
SFRP1	3.57247	0.160186	0.188458	0.849981	0.395336	0.700278	SFRP1	0.15473	FALSE
CHFR	7.28507	-0.0998039	0.117413	-0.850025	0.395311	0.700278	CHFR	0.15473	FALSE
RYR2	84.9965	-0.190999	0.224945	-0.849091	0.395831	0.701032	RYR2	0.154262	FALSE
FITM1	2.80771	-0.182952	0.215509	-0.848928	0.395921	0.701071	FITM1	0.154238	FALSE
FBXW7	22.1962	-0.109916	0.129525	-0.848605	0.396101	0.701266	FBXW7	0.154117	FALSE
BTBD9	26.3263	0.10157	0.11975	0.848184	0.396335	0.701437	BTBD9	0.154011	FALSE
PIGF	5.50448	-0.104124	0.122755	-0.848222	0.396314	0.701437	PIGF	0.154011	FALSE
KCMF1	10.7722	-0.0915692	0.108009	-0.847794	0.396553	0.701599	KCMF1	0.153911	FALSE
BRD7	6.17899	-0.104266	0.122988	-0.847772	0.396565	0.701599	BRD7	0.153911	FALSE
MRPL27	3.59327	-0.155545	0.183532	-0.84751	0.396711	0.701735	MRPL27	0.153827	FALSE
TMEM116	3.27836	-0.12552	0.148152	-0.84724	0.396861	0.701879	TMEM116	0.153738	FALSE
COL4A3	4.86569	-0.167221	0.197428	-0.846998	0.396996	0.701995	COL4A3	0.153666	FALSE
PSMD3	3.42105	-0.129051	0.152433	-0.846607	0.397214	0.702014	PSMD3	0.153654	FALSE
HSPA4	6.549	-0.115234	0.1361	-0.846684	0.397171	0.702014	HSPA4	0.153654	FALSE
DCLK1	7.59546	-0.177186	0.209235	-0.846831	0.397089	0.702014	DCLK1	0.153654	FALSE
RABEP2	2.3431	0.1365	0.161272	0.846398	0.397331	0.702037	RABEP2	0.15364	FALSE
ARMC10	4.70221	-0.105774	0.125055	-0.845817	0.397655	0.702037	ARMC10	0.15364	FALSE
COL5A2	39.9747	0.110967	0.13123	0.845593	0.39778	0.702037	COL5A2	0.15364	FALSE
TVP23B	3.40521	-0.115836	0.136871	-0.84632	0.397374	0.702037	TVP23B	0.15364	FALSE
EYA3	8.81589	-0.0904948	0.107015	-0.84563	0.397759	0.702037	EYA3	0.15364	FALSE
B9D1	3.17747	-0.118672	0.140333	-0.845645	0.397751	0.702037	B9D1	0.15364	FALSE
NCLN	2.29405	0.138928	0.164253	0.845818	0.397655	0.702037	NCLN	0.15364	FALSE
UCK2	3.04144	-0.126803	0.149867	-0.846106	0.397494	0.702037	UCK2	0.15364	FALSE
PGBD1	3.20485	0.121475	0.143802	0.844742	0.398255	0.702214	PGBD1	0.153531	FALSE
MAGOH	3.24147	-0.118173	0.139817	-0.8452	0.397999	0.702214	MAGOH	0.153531	FALSE
UBL3	8.11053	0.107335	0.127099	0.844499	0.39839	0.702214	UBL3	0.153531	FALSE
ATRN	10.7568	0.0969441	0.114775	0.844646	0.398308	0.702214	ATRN	0.153531	FALSE
EFCAB5	3.84139	0.134965	0.159794	0.844623	0.398321	0.702214	EFCAB5	0.153531	FALSE
STX8	17.2421	0.0970627	0.114855	0.845088	0.398062	0.702214	STX8	0.153531	FALSE
NOS1AP	2.05449	0.164963	0.195247	0.844893	0.39817	0.702214	NOS1AP	0.153531	FALSE
NUF2	2.67265	0.136979	0.162215	0.844424	0.398432	0.702214	NUF2	0.153531	FALSE
ARHGAP12	12.953	0.100985	0.119641	0.844066	0.398632	0.702444	ARHGAP12	0.153388	FALSE
DRAM2	4.44081	-0.104873	0.124307	-0.843661	0.398859	0.702507	DRAM2	0.15335	FALSE
RALB	2.93997	0.124239	0.147267	0.843632	0.398875	0.702507	RALB	0.15335	FALSE
TOX	25.4403	0.141282	0.167451	0.843723	0.398824	0.702507	TOX	0.15335	FALSE
FAM13A	17.3834	0.113128	0.134197	0.842998	0.39923	0.702622	FAM13A	0.153278	FALSE
SLC35A5	4.11702	-0.106603	0.126509	-0.842655	0.399421	0.702622	SLC35A5	0.153278	FALSE
HNRNPL	6.70855	0.093247	0.110569	0.84334	0.399038	0.702622	HNRNPL	0.153278	FALSE
CSTF3	8.99109	-0.0922326	0.109418	-0.842942	0.399261	0.702622	CSTF3	0.153278	FALSE
MTHFD2L	6.11386	0.0960959	0.114049	0.842585	0.39946	0.702622	MTHFD2L	0.153278	FALSE
ZNF432	3.62644	0.116459	0.138226	0.842526	0.399493	0.702622	ZNF432	0.153278	FALSE
TYW3	3.52257	0.123081	0.14605	0.842737	0.399376	0.702622	TYW3	0.153278	FALSE
AGTPBP1	9.25178	-0.101392	0.120238	-0.843255	0.399086	0.702622	AGTPBP1	0.153278	FALSE
RHBDD2	2.45589	-0.132039	0.156771	-0.842242	0.399652	0.702695	RHBDD2	0.153233	FALSE
SWI5	3.59737	0.117138	0.139105	0.842081	0.399743	0.702695	SWI5	0.153233	FALSE
MAN2A2	5.15381	-0.110392	0.131086	-0.842134	0.399713	0.702695	MAN2A2	0.153233	FALSE
TNFAIP8	3.9119	0.11904	0.141436	0.841655	0.399981	0.702993	TNFAIP8	0.153049	FALSE
ASH1L	36.0276	-0.097456	0.115915	-0.840754	0.400486	0.703207	ASH1L	0.152917	FALSE
AAMP	2.80115	-0.129578	0.154088	-0.840935	0.400384	0.703207	AAMP	0.152917	FALSE
MEGF10	11.3586	0.129575	0.154076	0.840981	0.400358	0.703207	MEGF10	0.152917	FALSE
PTPRA	21.5493	-0.090706	0.107866	-0.840912	0.400397	0.703207	PTPRA	0.152917	FALSE
CNIH1	3.3089	0.12141	0.144415	0.840696	0.400518	0.703207	CNIH1	0.152917	FALSE
ZNHIT6	7.68039	0.102876	0.122369	0.840708	0.400512	0.703207	ZNHIT6	0.152917	FALSE
EIF2AK4	8.76454	0.0929597	0.110615	0.840389	0.40069	0.703388	EIF2AK4	0.152805	FALSE
SLC24A3	2.58611	0.17197	0.204702	0.8401	0.400852	0.703551	SLC24A3	0.152705	FALSE
ZNF804A	3.19226	0.197236	0.234812	0.839973	0.400924	0.703555	ZNF804A	0.152702	FALSE
IDS	4.3081	0.109814	0.130786	0.839642	0.401109	0.703637	IDS	0.152651	FALSE
HEATR4	3.80144	-0.126123	0.150189	-0.839765	0.40104	0.703637	HEATR4	0.152651	FALSE
ASAH1	8.72607	-0.120349	0.143423	-0.83912	0.401402	0.70403	ASAH1	0.152409	FALSE
SLC26A3	6.08814	0.202972	0.24199	0.838759	0.401604	0.704263	SLC26A3	0.152265	FALSE
TFG	8.67107	-0.101203	0.12069	-0.838533	0.401731	0.704364	TFG	0.152203	FALSE
RSRC2	10.9776	-0.0987565	0.1178	-0.838339	0.40184	0.704433	RSRC2	0.15216	FALSE
CNNM3	2.28744	0.137277	0.163828	0.837932	0.402069	0.704712	CNNM3	0.151988	FALSE
TUBGCP5	5.50213	0.0994925	0.118763	0.837742	0.402176	0.704778	TUBGCP5	0.151947	FALSE
WDR77	1.96867	-0.14972	0.178832	-0.837208	0.402475	0.704844	WDR77	0.151907	FALSE
PFDN4	2.72388	-0.139989	0.167214	-0.837182	0.402491	0.704844	PFDN4	0.151907	FALSE
AK4	3.00912	-0.135503	0.161847	-0.837226	0.402466	0.704844	AK4	0.151907	FALSE
QRSL1	4.31096	-0.10503	0.125442	-0.837279	0.402436	0.704844	QRSL1	0.151907	FALSE
CSRNP2	3.05696	0.118804	0.141933	0.837041	0.40257	0.704861	CSRNP2	0.151896	FALSE
PDLIM1	8.07894	-0.142156	0.169898	-0.836715	0.402753	0.70498	PDLIM1	0.151823	FALSE
DOCK7	31.6474	-0.105073	0.125595	-0.836607	0.402813	0.70498	DOCK7	0.151823	FALSE
GRID2IP	1.82442	0.156164	0.186676	0.83655	0.402846	0.70498	GRID2IP	0.151823	FALSE
AREL1	5.44325	-0.0955285	0.114215	-0.836389	0.402936	0.705017	AREL1	0.1518	FALSE
CIAPIN1	2.97747	-0.128804	0.154026	-0.83625	0.403014	0.705032	CIAPIN1	0.151791	FALSE
BMPER	2.66248	0.156281	0.187215	0.83477	0.403847	0.706367	BMPER	0.150969	FALSE
UBA5	4.15023	0.107941	0.129342	0.834539	0.403978	0.706474	UBA5	0.150904	FALSE
ANKS3	4.65266	-0.10225	0.122579	-0.834156	0.404193	0.706487	ANKS3	0.150896	FALSE
FOXP2	7.23793	0.156377	0.187436	0.834292	0.404117	0.706487	FOXP2	0.150896	FALSE
WDR86	3.31897	0.152562	0.182878	0.834227	0.404153	0.706487	WDR86	0.150896	FALSE
PLIN4	2.46656	-0.178934	0.214546	-0.834011	0.404275	0.706508	PLIN4	0.150883	FALSE
ETV6	16.7316	0.107971	0.129504	0.833727	0.404435	0.706545	ETV6	0.15086	FALSE
RRAD	5.37303	-0.197313	0.236657	-0.833752	0.404421	0.706545	RRAD	0.15086	FALSE
FLOT2	4.35575	-0.106931	0.128364	-0.833031	0.404827	0.707064	FLOT2	0.150541	FALSE
TTC27	8.34016	0.102116	0.122595	0.832953	0.404871	0.707064	TTC27	0.150541	FALSE
ABCC5	8.98188	0.102013	0.122561	0.832346	0.405214	0.70754	ABCC5	0.150249	FALSE
ROR1	44.5944	0.124901	0.150198	0.831578	0.405647	0.708176	ROR1	0.149859	FALSE
DDX60	5.3559	0.114977	0.138399	0.830765	0.406106	0.70858	DDX60	0.149611	FALSE
CCNB2	2.2997	0.158841	0.191177	0.83086	0.406053	0.70858	CCNB2	0.149611	FALSE
FRMD5	129.012	-0.132011	0.15892	-0.830675	0.406158	0.70858	FRMD5	0.149611	FALSE
TM7SF3	8.71167	-0.0916996	0.11036	-0.830912	0.406024	0.70858	TM7SF3	0.149611	FALSE
A2M	16.1381	0.141888	0.170936	0.830068	0.4065	0.708859	A2M	0.14944	FALSE
FAM174B	3.70887	0.111901	0.134805	0.830098	0.406484	0.708859	FAM174B	0.14944	FALSE
SZRD1	4.14844	-0.105514	0.127122	-0.830021	0.406527	0.708859	SZRD1	0.14944	FALSE
TUBGCP4	3.45617	-0.108756	0.131099	-0.829571	0.406781	0.70895	TUBGCP4	0.149385	FALSE
SNRNP35	4.03503	-0.110202	0.132884	-0.829313	0.406928	0.70895	SNRNP35	0.149385	FALSE
ABCB8	3.55223	0.111472	0.134435	0.829189	0.406997	0.70895	ABCB8	0.149385	FALSE
SCRN1	5.94625	-0.103753	0.12508	-0.829495	0.406825	0.70895	SCRN1	0.149385	FALSE
AKAP9	39.8042	-0.118563	0.142979	-0.829233	0.406973	0.70895	AKAP9	0.149385	FALSE
OSGEP	5.67489	0.104661	0.12617	0.829523	0.406809	0.70895	OSGEP	0.149385	FALSE
TRAF3IP2-AS1	18.387	0.103547	0.124925	0.828875	0.407175	0.709024	TRAF3IP2-AS1	0.149339	FALSE
SREK1IP1	4.66563	0.106264	0.128204	0.828867	0.407179	0.709024	SREK1IP1	0.149339	FALSE
EIF4E2	5.33898	-0.100137	0.12091	-0.828194	0.40756	0.709211	EIF4E2	0.149225	FALSE
VOPP1	7.24829	-0.0912176	0.110123	-0.828326	0.407486	0.709211	VOPP1	0.149225	FALSE
MYH9	10.3683	-0.0954009	0.115147	-0.82851	0.407382	0.709211	MYH9	0.149225	FALSE
AFTPH	8.98376	0.0924414	0.111619	0.828185	0.407566	0.709211	AFTPH	0.149225	FALSE
DRG2	2.33786	0.143157	0.172916	0.827901	0.407727	0.709369	DRG2	0.149128	FALSE
PTPRC	3.16108	0.153423	0.1854	0.827524	0.40794	0.709619	PTPRC	0.148975	FALSE
EP300	14.6078	-0.0903306	0.109186	-0.82731	0.408061	0.709628	EP300	0.148969	FALSE
FRMD4B	9.47842	0.137122	0.165769	0.827187	0.408131	0.709628	FRMD4B	0.148969	FALSE
SAR1B	5.72439	-0.0968025	0.117032	-0.827146	0.408155	0.709628	SAR1B	0.148969	FALSE
LTV1	2.12542	-0.146395	0.177256	-0.825898	0.408862	0.709629	LTV1	0.148969	FALSE
TMEM183A	2.12107	-0.142619	0.172622	-0.826191	0.408696	0.709629	TMEM183A	0.148969	FALSE
SLC27A5	1.81542	0.154738	0.187382	0.82579	0.408923	0.709629	SLC27A5	0.148969	FALSE
PDIA5	3.49872	-0.114592	0.138715	-0.826097	0.408749	0.709629	PDIA5	0.148969	FALSE
ARHGAP6	9.50272	0.109289	0.13228	0.826198	0.408692	0.709629	ARHGAP6	0.148969	FALSE
KCTD3	21.8967	-0.132722	0.160652	-0.826141	0.408724	0.709629	KCTD3	0.148969	FALSE
TAF4B	4.29228	0.112209	0.135759	0.826527	0.408505	0.709629	TAF4B	0.148969	FALSE
SACM1L	5.49881	-0.0960833	0.116217	-0.826761	0.408373	0.709629	SACM1L	0.148969	FALSE
TRAPPC12	9.92373	0.0939233	0.113714	0.825962	0.408825	0.709629	TRAPPC12	0.148969	FALSE
CPSF7	6.94363	-0.0957565	0.115928	-0.825998	0.408805	0.709629	CPSF7	0.148969	FALSE
GEMIN2	2.18149	0.1439	0.174081	0.826623	0.408451	0.709629	GEMIN2	0.148969	FALSE
RDH11	3.51271	-0.109616	0.13276	-0.825666	0.408994	0.70963	RDH11	0.148968	FALSE
PELP1	2.76954	0.124336	0.150634	0.825422	0.409132	0.709635	PELP1	0.148965	FALSE
MRPL14	3.0126	-0.15264	0.184925	-0.825415	0.409136	0.709635	MRPL14	0.148965	FALSE
CCNYL1	3.45673	-0.113269	0.137513	-0.823699	0.410111	0.710113	CCNYL1	0.148673	FALSE
HYKK	2.23724	-0.134175	0.162731	-0.824524	0.409642	0.710113	HYKK	0.148673	FALSE
SERP1	6.58782	-0.104041	0.126228	-0.82423	0.409809	0.710113	SERP1	0.148673	FALSE
WDR33	13.6913	0.0837501	0.101675	0.823707	0.410106	0.710113	WDR33	0.148673	FALSE
SPG21	4.05595	-0.10927	0.132618	-0.823947	0.40997	0.710113	SPG21	0.148673	FALSE
SMAD3	6.04215	0.112027	0.135916	0.824237	0.409805	0.710113	SMAD3	0.148673	FALSE
AGPAT1	2.37772	-0.140448	0.170471	-0.823883	0.410006	0.710113	AGPAT1	0.148673	FALSE
TMEM117	16.6263	-0.106776	0.129474	-0.824688	0.409548	0.710113	TMEM117	0.148673	FALSE
IP6K1	10.2337	-0.0924925	0.112181	-0.824496	0.409658	0.710113	IP6K1	0.148673	FALSE
AFAP1L2	14.6711	0.1057	0.128317	0.823737	0.410089	0.710113	AFAP1L2	0.148673	FALSE
EFS	5.73646	0.104897	0.12746	0.822977	0.410521	0.710703	EFS	0.148312	FALSE
PDGFC	6.65695	0.139107	0.169123	0.822516	0.410784	0.710787	PDGFC	0.148261	FALSE
VDAC3	12.0817	-0.120361	0.146309	-0.822649	0.410707	0.710787	VDAC3	0.148261	FALSE
CA1	6.99423	0.138183	0.167985	0.822592	0.41074	0.710787	CA1	0.148261	FALSE
SLC20A1	3.58684	0.115218	0.1401	0.8224	0.410849	0.710787	SLC20A1	0.148261	FALSE
MRPS27	6.44744	0.0969726	0.117992	0.821857	0.411158	0.710845	MRPS27	0.148225	FALSE
CDC25B	3.94563	-0.110575	0.13452	-0.822002	0.411076	0.710845	CDC25B	0.148225	FALSE
PAPPA	42.1855	-0.128114	0.155884	-0.821849	0.411163	0.710845	PAPPA	0.148225	FALSE
CHMP6	2.20034	0.144637	0.17598	0.821898	0.411135	0.710845	CHMP6	0.148225	FALSE
DMPK	4.36932	0.111549	0.13581	0.82136	0.411441	0.711206	DMPK	0.148005	FALSE
TMTC1	8.14138	0.125193	0.152863	0.818989	0.412793	0.71342	TMTC1	0.146655	FALSE
KANSL3	7.53847	-0.0924989	0.113038	-0.818302	0.413185	0.713475	KANSL3	0.146621	FALSE
KLHL4	1.85528	0.166935	0.203981	0.818385	0.413137	0.713475	KLHL4	0.146621	FALSE
DENND2C	2.38251	-0.128555	0.157119	-0.818201	0.413242	0.713475	DENND2C	0.146621	FALSE
SBNO1	7.53232	0.094041	0.11492	0.818317	0.413176	0.713475	SBNO1	0.146621	FALSE
RAB40B	3.35445	-0.121462	0.148368	-0.818657	0.412982	0.713475	RAB40B	0.146621	FALSE
AGO1	4.01612	0.106187	0.129781	0.818196	0.413245	0.713475	AGO1	0.146621	FALSE
OSGIN2	3.91509	-0.114907	0.140531	-0.817666	0.413548	0.713876	OSGIN2	0.146377	FALSE
DYRK1B	1.86218	0.160274	0.196074	0.817418	0.41369	0.714	DYRK1B	0.146302	FALSE
NCK1	7.65122	0.0985136	0.120594	0.816901	0.413985	0.714145	NCK1	0.146214	FALSE
CMTM5	2.35255	-0.149194	0.182586	-0.817113	0.413864	0.714145	CMTM5	0.146214	FALSE
STX5	6.26101	-0.0970214	0.118754	-0.816997	0.41393	0.714145	STX5	0.146214	FALSE
LIMS2	6.49279	-0.107447	0.131605	-0.816441	0.414248	0.714477	LIMS2	0.146012	FALSE
ADAMTS1	4.2838	-0.121015	0.148345	-0.815771	0.414631	0.715017	ADAMTS1	0.145683	FALSE
FTO	29.3345	0.0974771	0.11952	0.815569	0.414747	0.715095	FTO	0.145636	FALSE
RNF207	2.06128	0.164163	0.201378	0.815198	0.414959	0.71526	RNF207	0.145536	FALSE
RASSF3	3.80619	0.115962	0.142258	0.815156	0.414983	0.71526	RASSF3	0.145536	FALSE
JADE3	2.63263	0.12653	0.155298	0.814754	0.415213	0.715536	JADE3	0.145369	FALSE
RABL2A	3.27425	-0.111398	0.136864	-0.813934	0.415682	0.715616	RABL2A	0.14532	FALSE
BFAR	4.00547	-0.103794	0.127482	-0.814185	0.415539	0.715616	BFAR	0.14532	FALSE
PQBP1	2.23898	-0.15162	0.186229	-0.814159	0.415554	0.715616	PQBP1	0.14532	FALSE
GDAP1	6.51249	0.115542	0.141862	0.814471	0.415375	0.715616	GDAP1	0.14532	FALSE
GATA4	4.57777	-0.131793	0.161901	-0.814035	0.415625	0.715616	GATA4	0.14532	FALSE
PDP1	5.25592	-0.115935	0.142362	-0.814368	0.415434	0.715616	PDP1	0.14532	FALSE
CCDC85A	2.01812	-0.150313	0.184905	-0.812916	0.416266	0.715729	CCDC85A	0.145251	FALSE
TPR	13.5184	0.0988277	0.121533	0.813179	0.416115	0.715729	TPR	0.145251	FALSE
ARL15	35.4068	0.111841	0.137484	0.81348	0.415943	0.715729	ARL15	0.145251	FALSE
LIN7A	4.18549	-0.129551	0.15943	-0.812591	0.416452	0.715729	LIN7A	0.145251	FALSE
ATIC	2.73527	0.129669	0.15956	0.812663	0.416411	0.715729	ATIC	0.145251	FALSE
SLC23A2	9.41507	0.103141	0.126889	0.812845	0.416307	0.715729	SLC23A2	0.145251	FALSE
WARS2	5.04556	0.100274	0.12339	0.812659	0.416414	0.715729	WARS2	0.145251	FALSE
GNAO1	2.50526	-0.160224	0.197173	-0.812607	0.416443	0.715729	GNAO1	0.145251	FALSE
ARHGAP18	3.85043	-0.143555	0.176477	-0.813451	0.41596	0.715729	ARHGAP18	0.145251	FALSE
ACTN2	27.1606	-0.149235	0.183452	-0.813485	0.41594	0.715729	ACTN2	0.145251	FALSE
YARS2	4.2545	-0.101399	0.124805	-0.812461	0.416527	0.715736	YARS2	0.145247	FALSE
PIEZO2	5.5866	0.144714	0.178182	0.812171	0.416693	0.715901	PIEZO2	0.145147	FALSE
GRM7	2.50281	0.151808	0.18695	0.812028	0.416776	0.715922	GRM7	0.145134	FALSE
PILRA	2.19739	-0.135493	0.166886	-0.811888	0.416856	0.715938	PILRA	0.145124	FALSE
POLR3F	2.69005	0.12577	0.154984	0.811502	0.417077	0.716198	POLR3F	0.144967	FALSE
URB1	4.0566	-0.106865	0.131767	-0.811019	0.417355	0.716311	URB1	0.144898	FALSE
NAP1L1	14.7233	0.0954472	0.117673	0.811119	0.417297	0.716311	NAP1L1	0.144898	FALSE
NT5DC1	5.75734	0.120129	0.148108	0.811085	0.417317	0.716311	NT5DC1	0.144898	FALSE
PROSER1	2.79014	-0.117023	0.144321	-0.810857	0.417448	0.716327	PROSER1	0.144889	FALSE
BLZF1	6.47552	0.0917032	0.113113	0.81072	0.417527	0.716327	BLZF1	0.144889	FALSE
ZNF66	2.70956	-0.123171	0.151944	-0.810635	0.417575	0.716327	ZNF66	0.144889	FALSE
GPATCH2L	11.3575	0.0858049	0.105874	0.810443	0.417686	0.716395	GPATCH2L	0.144847	FALSE
LMBR1	10.5966	-0.0936164	0.115612	-0.809743	0.418088	0.716914	LMBR1	0.144533	FALSE
DGAT1	1.85068	-0.150875	0.186341	-0.809671	0.418129	0.716914	DGAT1	0.144533	FALSE
FOXO3	42.1711	-0.11808	0.145867	-0.809506	0.418224	0.716956	FOXO3	0.144507	FALSE
PIGN	9.24787	0.100685	0.124454	0.809013	0.418508	0.717321	PIGN	0.144287	FALSE
SAMSN1	1.99878	-0.156684	0.19396	-0.807816	0.419197	0.718381	SAMSN1	0.143645	FALSE
RNF8	3.56217	0.112864	0.139748	0.807622	0.419308	0.718451	RNF8	0.143603	FALSE
ABCA3	3.79187	-0.112446	0.13929	-0.80728	0.419505	0.718666	ABCA3	0.143473	FALSE
CLIP2	8.2821	0.10179	0.126128	0.807034	0.419647	0.718789	CLIP2	0.143399	FALSE
MAF	3.57447	0.132218	0.163931	0.806547	0.419928	0.719005	MAF	0.143268	FALSE
RALGAPA2	12.8992	0.0937688	0.116265	0.806513	0.419947	0.719005	RALGAPA2	0.143268	FALSE
ACER2	2.30164	0.143883	0.178416	0.806446	0.419985	0.719005	ACER2	0.143268	FALSE
KCNAB1	3.95592	0.169532	0.210259	0.8063	0.42007	0.719029	KCNAB1	0.143254	FALSE
ELAVL4	2.92855	0.218291	0.270896	0.80581	0.420353	0.719147	ELAVL4	0.143182	FALSE
CSRNP1	1.9278	-0.149212	0.185127	-0.806002	0.420242	0.719147	CSRNP1	0.143182	FALSE
MED1	4.15283	0.103834	0.128851	0.805841	0.420334	0.719147	MED1	0.143182	FALSE
GTF3C1	5.25055	0.0930472	0.115488	0.805689	0.420422	0.719147	GTF3C1	0.143182	FALSE
KLHDC8B	2.1737	0.153443	0.190505	0.805455	0.420557	0.719159	KLHDC8B	0.143175	FALSE
BCL7B	2.32347	0.134597	0.167129	0.805349	0.420619	0.719159	BCL7B	0.143175	FALSE
SKI	10.6056	0.0971278	0.120609	0.805309	0.420642	0.719159	SKI	0.143175	FALSE
CASKIN2	2.11901	-0.142223	0.176713	-0.804822	0.420922	0.71929	CASKIN2	0.143096	FALSE
IGF1	3.73417	-0.158975	0.197621	-0.804441	0.421143	0.71929	IGF1	0.143096	FALSE
BCORL1	3.28369	0.113541	0.141081	0.804792	0.42094	0.71929	BCORL1	0.143096	FALSE
CUL4B	4.32141	0.101372	0.125984	0.804645	0.421024	0.71929	CUL4B	0.143096	FALSE
ZNF25	4.31265	0.101729	0.126449	0.804509	0.421103	0.71929	ZNF25	0.143096	FALSE
RBM6	33.5613	0.0899326	0.111742	0.804825	0.420921	0.71929	RBM6	0.143096	FALSE
MTA1	4.476	-0.119983	0.149188	-0.804239	0.421259	0.719367	MTA1	0.143049	FALSE
KBTBD7	1.84566	-0.153587	0.191105	-0.803681	0.421581	0.719797	KBTBD7	0.14279	FALSE
GDI2	10.6171	-0.085575	0.106534	-0.803264	0.421822	0.720023	GDI2	0.142654	FALSE
PPP1R13B	5.65265	0.115748	0.144108	0.803207	0.421855	0.720023	PPP1R13B	0.142654	FALSE
TMEM255A	3.73863	0.132323	0.164793	0.80296	0.421998	0.720146	TMEM255A	0.14258	FALSE
CRNKL1	2.93298	-0.1214	0.151241	-0.802694	0.422152	0.720287	CRNKL1	0.142495	FALSE
BAG5	2.61808	-0.131343	0.163795	-0.80187	0.422628	0.720791	BAG5	0.142191	FALSE
NDEL1	8.5402	-0.089194	0.111257	-0.801693	0.422731	0.720791	NDEL1	0.142191	FALSE
IL34	3.36226	-0.168537	0.210177	-0.80188	0.422623	0.720791	IL34	0.142191	FALSE
AKR1C3	1.9104	-0.161066	0.200906	-0.801697	0.422729	0.720791	AKR1C3	0.142191	FALSE
FAM185A	8.08876	0.094961	0.118477	0.801516	0.422833	0.720844	FAM185A	0.142159	FALSE
PEX26	4.03745	-0.108487	0.13538	-0.801352	0.422928	0.720886	PEX26	0.142134	FALSE
KCTD2	2.71308	-0.120518	0.150468	-0.800952	0.423159	0.721159	KCTD2	0.141969	FALSE
EPN2-AS1	1.92891	-0.140845	0.175896	-0.800728	0.423289	0.721259	EPN2-AS1	0.141909	FALSE
EIF2B5	2.7896	-0.123787	0.154618	-0.8006	0.423364	0.721265	EIF2B5	0.141905	FALSE
PIGH	2.565	-0.120144	0.150107	-0.80039	0.423485	0.721351	PIGH	0.141853	FALSE
IQCE	2.84307	-0.115313	0.144239	-0.799457	0.424026	0.722151	IQCE	0.141372	FALSE
SMPX	13.1739	-0.161999	0.202738	-0.799056	0.424258	0.722425	SMPX	0.141207	FALSE
FUCA1	1.9716	0.148709	0.186237	0.798491	0.424585	0.722741	FUCA1	0.141017	FALSE
ZNF155	2.99092	0.120471	0.150858	0.798567	0.424541	0.722741	ZNF155	0.141017	FALSE
HPR	2.66237	-0.174819	0.219032	-0.798144	0.424787	0.722918	HPR	0.140911	FALSE
KRI1	2.42487	-0.129431	0.16218	-0.798067	0.424832	0.722918	KRI1	0.140911	FALSE
KCTD9	15.3097	-0.102438	0.128477	-0.797327	0.425261	0.723309	KCTD9	0.140676	FALSE
IL13RA1	3.7899	-0.112456	0.141004	-0.797538	0.425139	0.723309	IL13RA1	0.140676	FALSE
MRPL28	2.61454	-0.165395	0.20745	-0.797275	0.425291	0.723309	MRPL28	0.140676	FALSE
SPAG7	5.59558	-0.131576	0.165052	-0.797181	0.425346	0.723309	SPAG7	0.140676	FALSE
SCAF11	27.3629	-0.0987825	0.124008	-0.796581	0.425694	0.72378	SCAF11	0.140393	FALSE
ZNF254	11.9854	-0.0850704	0.106897	-0.795816	0.426139	0.724294	ZNF254	0.140085	FALSE
MAPK4	2.22445	0.159631	0.200583	0.795835	0.426128	0.724294	MAPK4	0.140085	FALSE
UBL5	7.83276	-0.161933	0.203568	-0.795474	0.426338	0.724408	UBL5	0.140017	FALSE
RALGPS2	61.2862	0.124237	0.156183	0.795456	0.426349	0.724408	RALGPS2	0.140017	FALSE
ACTL6A	3.13756	-0.114354	0.143795	-0.795257	0.426464	0.724482	ACTL6A	0.139972	FALSE
PHC3	20.305	-0.0861042	0.108362	-0.794599	0.426847	0.725012	PHC3	0.139655	FALSE
ZDHHC13	2.62901	0.122044	0.153619	0.79446	0.426927	0.725028	ZDHHC13	0.139645	FALSE
CCNL1	9.72568	-0.0907164	0.114257	-0.793968	0.427214	0.725272	CCNL1	0.139499	FALSE
TMEM38A	1.99799	-0.13999	0.176308	-0.79401	0.42719	0.725272	TMEM38A	0.139499	FALSE
MCM3AP-AS1	2.78744	-0.117165	0.147617	-0.793711	0.427364	0.725284	MCM3AP-AS1	0.139492	FALSE
GPANK1	2.48568	-0.137834	0.173638	-0.793797	0.427313	0.725284	GPANK1	0.139492	FALSE
SYT10	3.51423	-0.160229	0.201988	-0.793257	0.427628	0.725611	SYT10	0.139296	FALSE
FAM117A	2.18382	0.133043	0.167802	0.792858	0.42786	0.725884	FAM117A	0.139133	FALSE
CLIP4	10.9229	-0.100801	0.127208	-0.792411	0.428121	0.726206	CLIP4	0.13894	FALSE
KDM5C	3.78893	0.10573	0.133472	0.792151	0.428273	0.72622	KDM5C	0.138932	FALSE
RAD54L2	6.34936	-0.0947253	0.119576	-0.792178	0.428257	0.72622	RAD54L2	0.138932	FALSE
APOL2	2.55695	-0.127999	0.161622	-0.791963	0.428382	0.726247	APOL2	0.138916	FALSE
KRAS	4.98999	-0.0968339	0.122287	-0.791861	0.428442	0.726247	KRAS	0.138916	FALSE
CDC16	8.23652	0.0906782	0.114528	0.791757	0.428503	0.726247	CDC16	0.138916	FALSE
HMGB1	25.4372	-0.100459	0.126921	-0.791506	0.428649	0.726373	HMGB1	0.13884	FALSE
RPP30	3.68404	0.111738	0.141292	0.790832	0.429042	0.726918	RPP30	0.138514	FALSE
PRRT2	2.4582	-0.134206	0.169807	-0.790342	0.429328	0.727161	PRRT2	0.13837	FALSE
FST	3.45209	0.133777	0.169256	0.790381	0.429305	0.727161	FST	0.13837	FALSE
UBE2Q2	7.76428	-0.0912016	0.115446	-0.789992	0.429532	0.72723	UBE2Q2	0.138328	FALSE
RAB2B	3.76757	-0.103138	0.130571	-0.789904	0.429584	0.72723	RAB2B	0.138328	FALSE
ARV1	2.20629	0.141808	0.179503	0.790001	0.429527	0.72723	ARV1	0.138328	FALSE
UEVLD	5.89451	-0.0930253	0.1179	-0.789022	0.430099	0.727567	UEVLD	0.138127	FALSE
CPEB1	4.11366	0.123335	0.156311	0.789034	0.430092	0.727567	CPEB1	0.138127	FALSE
BACE2	7.05102	-0.108689	0.137715	-0.789233	0.429976	0.727567	BACE2	0.138127	FALSE
CCDC144A	3.20027	0.129043	0.163614	0.788706	0.430284	0.727567	CCDC144A	0.138127	FALSE
MAK16	2.14979	0.143889	0.182377	0.788966	0.430132	0.727567	MAK16	0.138127	FALSE
CORO2B	14.3573	0.094179	0.119395	0.7888	0.430229	0.727567	CORO2B	0.138127	FALSE
SMCR5	1.94104	0.155609	0.197263	0.788841	0.430205	0.727567	SMCR5	0.138127	FALSE
CMYA5	33.4099	0.14487	0.183755	0.788383	0.430472	0.727765	CMYA5	0.138009	FALSE
TUBGCP6	2.24107	0.129798	0.164708	0.788054	0.430665	0.727879	TUBGCP6	0.137941	FALSE
MSRB2	6.65648	-0.137429	0.174424	-0.7879	0.430755	0.727879	MSRB2	0.137941	FALSE
PPP1R21	9.93971	-0.0874417	0.110967	-0.787995	0.4307	0.727879	PPP1R21	0.137941	FALSE
RAB3GAP2	14.6304	-0.0898457	0.114061	-0.7877	0.430872	0.727956	RAB3GAP2	0.137895	FALSE
TAOK3	14.3365	-0.0883666	0.112241	-0.787291	0.431112	0.72824	TAOK3	0.137726	FALSE
TEAD1	51.1974	-0.105631	0.134213	-0.787041	0.431258	0.728366	TEAD1	0.13765	FALSE
PCCB	4.55796	-0.119677	0.15216	-0.786524	0.431561	0.728395	PCCB	0.137633	FALSE
GPC5	4.42679	-0.130741	0.166227	-0.786522	0.431562	0.728395	GPC5	0.137633	FALSE
CNTLN	16.6448	0.0938691	0.119314	0.786738	0.431435	0.728395	CNTLN	0.137633	FALSE
NARS2	6.79678	0.0917636	0.116664	0.786561	0.431539	0.728395	NARS2	0.137633	FALSE
PDIA4	2.71904	-0.123748	0.157409	-0.786159	0.431775	0.728512	PDIA4	0.137563	FALSE
AIFM1	4.59443	-0.13438	0.170917	-0.78623	0.431733	0.728512	AIFM1	0.137563	FALSE
RUNX1	10.5038	-0.118384	0.150624	-0.785957	0.431892	0.72859	RUNX1	0.137517	FALSE
USP11	5.37025	-0.0914999	0.116459	-0.78568	0.432055	0.728743	USP11	0.137426	FALSE
TMEM199	1.99881	-0.137587	0.175217	-0.785241	0.432312	0.729056	TMEM199	0.137239	FALSE
MTM1	8.09358	-0.0984129	0.125449	-0.784485	0.432755	0.729561	MTM1	0.136938	FALSE
CAMK4	2.71777	0.181484	0.231312	0.784587	0.432696	0.729561	CAMK4	0.136938	FALSE
NBL1	1.9541	-0.143174	0.182654	-0.783852	0.433127	0.729618	NBL1	0.136904	FALSE
DBNL	3.76067	-0.100746	0.12846	-0.784255	0.432891	0.729618	DBNL	0.136904	FALSE
PPP2R1A	5.73789	-0.118991	0.151809	-0.783816	0.433148	0.729618	PPP2R1A	0.136904	FALSE
C1orf35	2.33837	-0.138035	0.17603	-0.784154	0.43295	0.729618	C1orf35	0.136904	FALSE
ATPAF2	2.75653	-0.121079	0.154453	-0.783918	0.433088	0.729618	ATPAF2	0.136904	FALSE
CNOT1	10.1338	-0.0808517	0.10337	-0.782155	0.434123	0.73114	CNOT1	0.135999	FALSE
FRK	1.82616	0.152916	0.195587	0.781833	0.434313	0.731338	FRK	0.135882	FALSE
AIG1	12.4854	-0.103398	0.132297	-0.781557	0.434475	0.731429	AIG1	0.135828	FALSE
FTSJ3	2.33982	-0.137289	0.175675	-0.781495	0.434511	0.731429	FTSJ3	0.135828	FALSE
PTCD3	8.2029	0.0945141	0.120962	0.781355	0.434594	0.731447	PTCD3	0.135817	FALSE
ZNF440	2.21494	-0.127267	0.162931	-0.781111	0.434737	0.731459	ZNF440	0.13581	FALSE
MON2	26.7873	-0.0923403	0.118219	-0.781098	0.434745	0.731459	MON2	0.13581	FALSE
NKAP	3.57814	0.125404	0.160759	0.780077	0.435346	0.73166	NKAP	0.135691	FALSE
STX12	9.35489	-0.0902761	0.115746	-0.779947	0.435422	0.73166	STX12	0.135691	FALSE
AGBL1	1.87167	0.155091	0.198895	0.779763	0.43553	0.73166	AGBL1	0.135691	FALSE
TTI2	3.503	-0.106088	0.135906	-0.780604	0.435036	0.73166	TTI2	0.135691	FALSE
ARF5	2.45166	-0.138594	0.177721	-0.779841	0.435485	0.73166	ARF5	0.135691	FALSE
FAM222A	2.28371	0.140883	0.18066	0.779822	0.435495	0.73166	FAM222A	0.135691	FALSE
RNGTT	11.3154	-0.0864641	0.110898	-0.779672	0.435584	0.73166	RNGTT	0.135691	FALSE
COPS2	5.8496	-0.0921139	0.118038	-0.780372	0.435172	0.73166	COPS2	0.135691	FALSE
NUCKS1	19.7207	-0.0958003	0.122766	-0.780348	0.435186	0.73166	NUCKS1	0.135691	FALSE
NFE2L2	21.4616	-0.0924727	0.118601	-0.779696	0.43557	0.73166	NFE2L2	0.135691	FALSE
BRAP	4.53086	-0.0956966	0.122766	-0.779502	0.435684	0.731707	BRAP	0.135663	FALSE
VWC2	2.5008	0.150236	0.192857	0.779005	0.435977	0.732078	VWC2	0.135443	FALSE
NOSTRIN	1.86774	-0.147189	0.188979	-0.778862	0.436061	0.732099	NOSTRIN	0.13543	FALSE
DSCAML1	4.36206	0.139392	0.179044	0.778534	0.436254	0.732181	DSCAML1	0.135382	FALSE
ZNF213	4.28867	-0.108579	0.139458	-0.778579	0.436228	0.732181	ZNF213	0.135382	FALSE
MMGT1	2.01631	-0.142356	0.182961	-0.778068	0.436529	0.732521	MMGT1	0.13518	FALSE
NPL	5.38723	0.110441	0.142055	0.77745	0.436893	0.732929	NPL	0.134938	FALSE
EIF3C	2.50001	0.164728	0.21195	0.777204	0.437038	0.732929	EIF3C	0.134938	FALSE
PHF8	5.35376	-0.0861068	0.110774	-0.777318	0.436971	0.732929	PHF8	0.134938	FALSE
RGPD5	2.17885	0.166325	0.214015	0.777167	0.43706	0.732929	RGPD5	0.134938	FALSE
DDX6	13.7915	-0.0814221	0.104787	-0.777025	0.437144	0.732949	DDX6	0.134926	FALSE
MIPOL1	14.447	0.0938301	0.120953	0.775758	0.437892	0.733573	MIPOL1	0.134557	FALSE
UBE2O	5.81008	0.0944214	0.121771	0.775401	0.438103	0.733573	UBE2O	0.134557	FALSE
SDK2	5.1939	-0.128044	0.165082	-0.775639	0.437962	0.733573	SDK2	0.134557	FALSE
CNOT10	7.57282	0.0868186	0.111923	0.7757	0.437926	0.733573	CNOT10	0.134557	FALSE
NEK10	2.46622	-0.130987	0.16891	-0.775486	0.438053	0.733573	NEK10	0.134557	FALSE
GART	4.35577	-0.0992182	0.127975	-0.775293	0.438166	0.733573	GART	0.134557	FALSE
PCBD1	2.7862	-0.155595	0.200503	-0.776022	0.437736	0.733573	PCBD1	0.134557	FALSE
FAM114A2	2.89406	0.118441	0.152657	0.775862	0.437831	0.733573	FAM114A2	0.134557	FALSE
VRK2	8.93619	-0.0848325	0.109306	-0.776105	0.437687	0.733573	VRK2	0.134557	FALSE
GOLGA7	2.77769	-0.120479	0.155507	-0.77475	0.438488	0.73399	GOLGA7	0.13431	FALSE
GCAT	2.03674	-0.154591	0.19964	-0.774347	0.438726	0.734147	GCAT	0.134217	FALSE
YIPF2	2.46568	-0.124327	0.160534	-0.774458	0.43866	0.734147	YIPF2	0.134217	FALSE
RBM39	29.6148	-0.0848463	0.109705	-0.773405	0.439283	0.734261	RBM39	0.13415	FALSE
AXIN1	3.71293	0.0985006	0.127381	0.773274	0.43936	0.734261	AXIN1	0.13415	FALSE
POLE	3.02732	-0.110324	0.142564	-0.773857	0.439015	0.734261	POLE	0.13415	FALSE
NKIRAS1	3.02223	-0.116434	0.150625	-0.77301	0.439516	0.734261	NKIRAS1	0.13415	FALSE
SLITRK5	4.85949	-0.12144	0.156934	-0.773833	0.43903	0.734261	SLITRK5	0.13415	FALSE
LARP6	2.8478	-0.126328	0.163329	-0.773456	0.439252	0.734261	LARP6	0.13415	FALSE
LIMS1	17.3372	-0.0845541	0.10923	-0.77409	0.438878	0.734261	LIMS1	0.13415	FALSE
ATG16L2	3.25901	0.108926	0.140892	0.773113	0.439456	0.734261	ATG16L2	0.13415	FALSE
GBP1	2.67877	0.131381	0.169918	0.773206	0.439401	0.734261	GBP1	0.13415	FALSE
CWC15	3.99765	-0.117926	0.15254	-0.773084	0.439473	0.734261	CWC15	0.13415	FALSE
SDK1	14.7135	-0.106089	0.137308	-0.772636	0.439738	0.73451	SDK1	0.134002	FALSE
FRG1	3.90875	0.116523	0.150857	0.772405	0.439874	0.734618	FRG1	0.133939	FALSE
ACTR3C	1.98825	0.140512	0.181978	0.772137	0.440034	0.734763	ACTR3C	0.133853	FALSE
SEH1L	3.50538	-0.102192	0.132442	-0.771599	0.440352	0.735094	SEH1L	0.133657	FALSE
OSGEPL1	3.34664	-0.110162	0.142781	-0.77154	0.440387	0.735094	OSGEPL1	0.133657	FALSE
BOD1	2.31554	-0.128808	0.166972	-0.771435	0.440449	0.735094	BOD1	0.133657	FALSE
STARD4-AS1	4.08187	0.132514	0.171834	0.771175	0.440603	0.73511	STARD4-AS1	0.133648	FALSE
MRPL46	2.06999	-0.146094	0.189421	-0.771267	0.440549	0.73511	MRPL46	0.133648	FALSE
ATRX	29.0476	0.0921294	0.119632	0.770106	0.441237	0.735344	ATRX	0.13351	FALSE
LDB1	2.39213	0.12938	0.167939	0.7704	0.441063	0.735344	LDB1	0.13351	FALSE
PCDH9-AS2	6.1472	-0.122489	0.159135	-0.769719	0.441467	0.735344	PCDH9-AS2	0.13351	FALSE
DNAJC9	6.67249	-0.0954226	0.123957	-0.769803	0.441417	0.735344	DNAJC9	0.13351	FALSE
LPCAT1	1.91657	0.143431	0.186254	0.770082	0.441251	0.735344	LPCAT1	0.13351	FALSE
CDC40	7.65537	-0.0988211	0.128362	-0.769859	0.441383	0.735344	CDC40	0.13351	FALSE
PTPDC1	11.3007	0.101774	0.132091	0.770483	0.441013	0.735344	PTPDC1	0.13351	FALSE
RBPMS	54.1407	0.106913	0.138894	0.769746	0.441451	0.735344	RBPMS	0.13351	FALSE
MANEA	2.69885	-0.118743	0.154196	-0.770075	0.441255	0.735344	MANEA	0.13351	FALSE
PRKAG1	4.87908	-0.0915179	0.118826	-0.770183	0.441191	0.735344	PRKAG1	0.13351	FALSE
WIPI2	5.60861	0.0933074	0.121284	0.769329	0.441698	0.735368	WIPI2	0.133495	FALSE
OARD1	4.52081	-0.101038	0.13132	-0.769405	0.441653	0.735368	OARD1	0.133495	FALSE
TNNI1	7.5568	0.213184	0.277083	0.769385	0.441665	0.735368	TNNI1	0.133495	FALSE
C6orf62	7.36634	0.0923315	0.12005	0.769109	0.441829	0.735465	C6orf62	0.133438	FALSE
ZMYND11	16.9471	-0.0864255	0.112405	-0.768879	0.441965	0.735493	ZMYND11	0.133421	FALSE
ELP2	9.21301	0.0890688	0.115849	0.768836	0.441991	0.735493	ELP2	0.133421	FALSE
FH	5.57822	-0.144462	0.187968	-0.768546	0.442163	0.73566	FH	0.133323	FALSE
RICTOR	18.1418	-0.0870958	0.113465	-0.767601	0.442724	0.735669	RICTOR	0.133318	FALSE
STXBP5	15.922	0.0864612	0.112739	0.766912	0.443134	0.735669	STXBP5	0.133318	FALSE
ASTE1	2.17216	-0.127347	0.166024	-0.767037	0.44306	0.735669	ASTE1	0.133318	FALSE
LYRM4	9.81993	0.0887292	0.115736	0.766652	0.443288	0.735669	LYRM4	0.133318	FALSE
BIRC6	35.3377	-0.0912826	0.119076	-0.766592	0.443324	0.735669	BIRC6	0.133318	FALSE
BIRC2	7.17116	-0.0880911	0.114884	-0.766781	0.443212	0.735669	BIRC2	0.133318	FALSE
ZNF600	2.24852	-0.126752	0.165285	-0.766869	0.443159	0.735669	ZNF600	0.133318	FALSE
ACSM3	15.9937	-0.188955	0.246488	-0.766588	0.443327	0.735669	ACSM3	0.133318	FALSE
SMG7	8.3264	0.091117	0.118841	0.766712	0.443253	0.735669	SMG7	0.133318	FALSE
SLC30A5	6.09895	-0.0899642	0.117352	-0.766616	0.44331	0.735669	SLC30A5	0.133318	FALSE
TOR1AIP1	5.75208	0.0943774	0.122908	0.767869	0.442565	0.735669	TOR1AIP1	0.133318	FALSE
MYOCD	3.29258	-0.13532	0.176302	-0.767551	0.442754	0.735669	MYOCD	0.133318	FALSE
TRA2A	22.9512	0.0898047	0.117092	0.766962	0.443104	0.735669	TRA2A	0.133318	FALSE
KLF11	2.5243	-0.119837	0.156071	-0.767836	0.442584	0.735669	KLF11	0.133318	FALSE
HEATR5B	11.5848	0.0871816	0.113644	0.767149	0.442993	0.735669	HEATR5B	0.133318	FALSE
DPY19L4	5.9975	0.0906802	0.11809	0.767891	0.442552	0.735669	DPY19L4	0.133318	FALSE
TRERF1	7.67082	0.0981111	0.128125	0.765744	0.443829	0.7363	TRERF1	0.132945	FALSE
ZNF667-AS1	2.79341	0.119978	0.156706	0.765625	0.443899	0.7363	ZNF667-AS1	0.132945	FALSE
SLC30A1	1.90958	-0.14699	0.191997	-0.765584	0.443924	0.7363	SLC30A1	0.132945	FALSE
CAMTA1	23.0704	-0.0938255	0.122586	-0.765386	0.444042	0.736306	CAMTA1	0.132942	FALSE
RSRC1	14.9571	0.0857466	0.112056	0.765212	0.444145	0.736306	RSRC1	0.132942	FALSE
RBCK1	4.22012	-0.0984733	0.128681	-0.765252	0.444122	0.736306	RBCK1	0.132942	FALSE
RIMBP2	1.94346	0.202846	0.265145	0.765037	0.444249	0.736359	RIMBP2	0.132911	FALSE
FAM162A	6.36006	-0.13441	0.175727	-0.764882	0.444342	0.736392	FAM162A	0.132891	FALSE
MAP4	109.793	0.108523	0.141947	0.764531	0.444551	0.736504	MAP4	0.132825	FALSE
PPME1	6.12602	-0.0848204	0.110945	-0.764525	0.444554	0.736504	PPME1	0.132825	FALSE
PFKM	6.36765	-0.154603	0.202324	-0.764136	0.444786	0.736648	PFKM	0.13274	FALSE
KLC1	16.8838	0.0904626	0.118377	0.764192	0.444753	0.736648	KLC1	0.13274	FALSE
CLASP1	32.3051	-0.0936706	0.122656	-0.763685	0.445055	0.736973	CLASP1	0.132549	FALSE
TSNARE1	3.452	0.101972	0.133594	0.763293	0.445289	0.737071	TSNARE1	0.132491	FALSE
EMB	2.30807	0.138435	0.181405	0.763126	0.445388	0.737071	EMB	0.132491	FALSE
ATR	11.0827	-0.0920261	0.120595	-0.763099	0.445404	0.737071	ATR	0.132491	FALSE
SLC15A4	4.8021	-0.0897052	0.117538	-0.763201	0.445344	0.737071	SLC15A4	0.132491	FALSE
LRFN4	1.86896	0.143716	0.188649	0.761818	0.446168	0.737183	LRFN4	0.132425	FALSE
CHRFAM7A	1.91175	0.135771	0.178181	0.761981	0.446071	0.737183	CHRFAM7A	0.132425	FALSE
SH3BP5L	1.82134	0.138659	0.181895	0.762306	0.445877	0.737183	SH3BP5L	0.132425	FALSE
EML3	2.1308	0.131975	0.173237	0.761815	0.44617	0.737183	EML3	0.132425	FALSE
RAB11FIP5	1.94817	0.143648	0.188455	0.762245	0.445914	0.737183	RAB11FIP5	0.132425	FALSE
PCDH9	108.609	0.124765	0.163694	0.762188	0.445948	0.737183	PCDH9	0.132425	FALSE
FSIP2	2.35467	0.135458	0.177832	0.761721	0.446227	0.737183	FSIP2	0.132425	FALSE
TLE2	2.95711	0.119855	0.157223	0.762324	0.445867	0.737183	TLE2	0.132425	FALSE
NCS1	1.91852	0.15207	0.199489	0.7623	0.445881	0.737183	NCS1	0.132425	FALSE
CPB2-AS1	2.07026	0.13559	0.177869	0.762299	0.445882	0.737183	CPB2-AS1	0.132425	FALSE
RCL1	5.25611	-0.0935975	0.122888	-0.761649	0.44627	0.737183	RCL1	0.132425	FALSE
FGD6	2.51916	-0.12237	0.160772	-0.761141	0.446573	0.737483	FGD6	0.132248	FALSE
CBX4	1.81657	-0.157153	0.206481	-0.761101	0.446597	0.737483	CBX4	0.132248	FALSE
SPECC1	8.60548	-0.11967	0.157433	-0.760129	0.447178	0.738323	SPECC1	0.131754	FALSE
TFPI	12.5785	-0.115917	0.152542	-0.759902	0.447313	0.738427	TFPI	0.131693	FALSE
KRBA2	1.96281	0.133717	0.176039	0.75959	0.4475	0.738615	KRBA2	0.131582	FALSE
SEPSECS	3.19475	-0.107602	0.141702	-0.759352	0.447642	0.738729	SEPSECS	0.131515	FALSE
KIAA1328	20.0471	-0.0963789	0.126995	-0.758921	0.4479	0.739035	KIAA1328	0.131335	FALSE
USP12	7.02948	-0.088963	0.11729	-0.758486	0.44816	0.739224	USP12	0.131224	FALSE
ZDHHC4	1.91629	-0.137952	0.181862	-0.758552	0.44812	0.739224	ZDHHC4	0.131224	FALSE
DAB2	3.59552	-0.17201	0.22703	-0.75765	0.448661	0.739748	DAB2	0.130916	FALSE
YME1L1	10.2803	-0.0877425	0.115865	-0.757284	0.44888	0.739748	YME1L1	0.130916	FALSE
GAS6	4.41	-0.112506	0.148599	-0.757111	0.448983	0.739748	GAS6	0.130916	FALSE
GALNT16	1.94179	-0.143208	0.189105	-0.757292	0.448875	0.739748	GALNT16	0.130916	FALSE
DBN1	2.48527	0.129596	0.171173	0.757104	0.448987	0.739748	DBN1	0.130916	FALSE
PRR13	2.10323	-0.135264	0.178622	-0.757267	0.44889	0.739748	PRR13	0.130916	FALSE
GGA2	5.43117	0.0867834	0.114536	0.757695	0.448633	0.739748	GGA2	0.130916	FALSE
POGZ	23.0864	0.0881448	0.116443	0.756976	0.449064	0.739755	POGZ	0.130912	FALSE
DBF4	1.87418	-0.141491	0.186966	-0.756773	0.449186	0.739836	DBF4	0.130865	FALSE
CTR9	4.17665	-0.104424	0.1381	-0.756151	0.449559	0.740004	CTR9	0.130766	FALSE
SKA2	5.91512	-0.0939675	0.124242	-0.756325	0.449454	0.740004	SKA2	0.130766	FALSE
AGAP9	2.56978	0.115835	0.153196	0.756121	0.449577	0.740004	AGAP9	0.130766	FALSE
SUCO	7.17225	-0.088952	0.117681	-0.755873	0.449725	0.740004	SUCO	0.130766	FALSE
SORT1	13.3394	-0.106397	0.140737	-0.755999	0.44965	0.740004	SORT1	0.130766	FALSE
AP3D1	4.99307	0.0909905	0.120377	0.755877	0.449723	0.740004	AP3D1	0.130766	FALSE
GATM	4.24647	-0.103604	0.137137	-0.75548	0.449961	0.740272	GATM	0.130609	FALSE
TOP1	14.7755	-0.0814772	0.107888	-0.755198	0.45013	0.740431	TOP1	0.130516	FALSE
ABCD3	25.5915	-0.109385	0.144897	-0.754917	0.450299	0.740588	ABCD3	0.130423	FALSE
PANK3	5.09186	-0.0911079	0.120734	-0.754616	0.45048	0.740646	PANK3	0.130389	FALSE
ACBD5	4.20671	0.113205	0.149999	0.754701	0.450428	0.740646	ACBD5	0.130389	FALSE
PHF5A	2.06367	-0.134356	0.17818	-0.754045	0.450822	0.74073	PHF5A	0.13034	FALSE
FOXC2	1.87569	-0.146165	0.193819	-0.754135	0.450768	0.74073	FOXC2	0.13034	FALSE
WDR7	17.0764	0.0894886	0.118643	0.754268	0.450688	0.74073	WDR7	0.13034	FALSE
TSPYL4	2.12706	0.138292	0.183375	0.754149	0.45076	0.74073	TSPYL4	0.13034	FALSE
NR2F2-AS1	40.9931	-0.114593	0.152026	-0.753772	0.450986	0.74076	NR2F2-AS1	0.130323	FALSE
TRIM52	3.46647	0.102831	0.136415	0.753809	0.450964	0.74076	TRIM52	0.130323	FALSE
ZNF718	7.97895	0.090549	0.120168	0.753519	0.451138	0.74089	ZNF718	0.130246	FALSE
RTCA	4.3601	-0.0952535	0.126484	-0.753085	0.451399	0.741198	RTCA	0.130066	FALSE
TBK1	7.07493	0.0902027	0.119925	0.752159	0.451955	0.741706	TBK1	0.129768	FALSE
NFIA	67.5489	-0.107138	0.142477	-0.751964	0.452073	0.741706	NFIA	0.129768	FALSE
BCAM	1.88942	0.143163	0.190309	0.752267	0.451891	0.741706	BCAM	0.129768	FALSE
ZFC3H1	11.223	-0.0832727	0.110715	-0.752136	0.451969	0.741706	ZFC3H1	0.129768	FALSE
MIB1	18.2925	0.0831783	0.110613	0.751977	0.452065	0.741706	MIB1	0.129768	FALSE
SLC5A1	1.99844	-0.151765	0.202059	-0.751095	0.452596	0.742444	SLC5A1	0.129336	FALSE
HBS1L	6.91502	-0.0848151	0.113	-0.750576	0.452908	0.742599	HBS1L	0.129245	FALSE
COG4	4.47629	0.094063	0.125312	0.750628	0.452876	0.742599	COG4	0.129245	FALSE
CNOT11	3.66155	-0.106834	0.142337	-0.750573	0.45291	0.742599	CNOT11	0.129245	FALSE
STON1	1.99745	-0.165751	0.22103	-0.7499	0.453315	0.743144	STON1	0.128927	FALSE
RAB3D	1.88134	-0.134658	0.179615	-0.749702	0.453434	0.74322	RAB3D	0.128883	FALSE
MTRF1	2.6487	0.116393	0.155352	0.74922	0.453725	0.743336	MTRF1	0.128815	FALSE
CYB5R1	2.79846	-0.129572	0.172898	-0.749412	0.453609	0.743336	CYB5R1	0.128815	FALSE
ETS1	15.2265	0.103851	0.138598	0.749297	0.453678	0.743336	ETS1	0.128815	FALSE
PCGF2	2.20116	0.131434	0.175567	0.748629	0.454081	0.7438	PCGF2	0.128544	FALSE
TRMU	3.95963	-0.0912839	0.121974	-0.74839	0.454225	0.743916	TRMU	0.128476	FALSE
TEAD3	3.93703	-0.102836	0.137449	-0.748178	0.454353	0.744005	TEAD3	0.128424	FALSE
PHGDH	3.2638	-0.120426	0.161017	-0.747905	0.454518	0.744156	PHGDH	0.128336	FALSE
PEX3	4.88243	0.0887998	0.118791	0.747532	0.454743	0.74429	PEX3	0.128258	FALSE
GOPC	7.74035	-0.087967	0.117678	-0.747526	0.454746	0.74429	GOPC	0.128258	FALSE
MMP2	4.10933	-0.122972	0.164544	-0.74735	0.454852	0.744343	MMP2	0.128227	FALSE
MFSD8	4.39081	-0.0926178	0.123972	-0.747088	0.45501	0.744482	MFSD8	0.128146	FALSE
CPSF3	3.33164	0.10326	0.138304	0.746617	0.455295	0.744828	CPSF3	0.127944	FALSE
CDC34	2.15567	0.149042	0.1998	0.745955	0.455694	0.745362	CDC34	0.127633	FALSE
TIPIN	3.15904	-0.10418	0.139689	-0.745803	0.455787	0.745393	TIPIN	0.127615	FALSE
UBR4	9.8506	-0.085594	0.114883	-0.745052	0.45624	0.745465	UBR4	0.127573	FALSE
TMEM184B	9.41921	-0.0845152	0.113383	-0.745395	0.456033	0.745465	TMEM184B	0.127573	FALSE
HSPA4L	3.84192	-0.105669	0.141765	-0.745385	0.456039	0.745465	HSPA4L	0.127573	FALSE
AASDH	5.09237	0.0917047	0.123093	0.745001	0.456271	0.745465	AASDH	0.127573	FALSE
FGF2	15.8718	-0.0961569	0.129042	-0.745159	0.456176	0.745465	FGF2	0.127573	FALSE
FCHO2	11.1095	0.0900982	0.120902	0.745218	0.45614	0.745465	FCHO2	0.127573	FALSE
ATG4B	5.52228	0.0865973	0.116261	0.744852	0.456361	0.745493	ATG4B	0.127557	FALSE
NOMO1	2.15077	0.137055	0.184037	0.744713	0.456446	0.745511	NOMO1	0.127546	FALSE
PDE7A	10.0394	-0.105635	0.141874	-0.744566	0.456534	0.745535	PDE7A	0.127532	FALSE
ZNF354A	2.66493	-0.110802	0.148899	-0.744139	0.456792	0.745629	ZNF354A	0.127477	FALSE
RNF32	1.81928	-0.134995	0.181527	-0.743664	0.45708	0.745629	RNF32	0.127477	FALSE
SLC16A4	6.64362	-0.0943264	0.126832	-0.743709	0.457053	0.745629	SLC16A4	0.127477	FALSE
SLC25A42	3.67658	-0.104174	0.140091	-0.743615	0.457109	0.745629	SLC25A42	0.127477	FALSE
CAMSAP2	17.945	-0.0866527	0.116525	-0.74364	0.457095	0.745629	CAMSAP2	0.127477	FALSE
RB1CC1	17.3938	0.0877641	0.118036	0.743538	0.457156	0.745629	RB1CC1	0.127477	FALSE
TNNI3	256.769	0.16671	0.224011	0.744205	0.456752	0.745629	TNNI3	0.127477	FALSE
HSPA9	10.0494	-0.106106	0.142711	-0.743501	0.457178	0.745629	HSPA9	0.127477	FALSE
PIGQ	2.29996	-0.118778	0.159793	-0.743323	0.457286	0.745686	PIGQ	0.127444	FALSE
PIK3CA	13.9012	0.0949118	0.127755	0.74292	0.45753	0.745963	PIK3CA	0.127283	FALSE
U2SURP	14.2568	0.0838049	0.112838	0.742701	0.457663	0.74606	U2SURP	0.127226	FALSE
CLASP2	53.7704	0.0943627	0.127121	0.742304	0.457903	0.746113	CLASP2	0.127196	FALSE
PGM3	4.50292	0.0927714	0.124954	0.742442	0.457819	0.746113	PGM3	0.127196	FALSE
MYCBP2	23.4967	0.0894379	0.12049	0.742284	0.457915	0.746113	MYCBP2	0.127196	FALSE
CUL1	12.7466	-0.0808653	0.108978	-0.742031	0.458069	0.746243	CUL1	0.12712	FALSE
IFT122	7.51229	-0.0999495	0.134767	-0.741646	0.458302	0.746383	IFT122	0.127038	FALSE
C9orf85	6.6436	0.0898251	0.121097	0.74176	0.458233	0.746383	C9orf85	0.127038	FALSE
PPA2	11.2964	-0.0898646	0.121323	-0.740704	0.458873	0.746596	PPA2	0.126914	FALSE
SFMBT1	4.4778	0.0970357	0.130969	0.740909	0.458749	0.746596	SFMBT1	0.126914	FALSE
USP51	1.82995	-0.141873	0.191432	-0.741114	0.458624	0.746596	USP51	0.126914	FALSE
SMIM5	3.14469	-0.112418	0.151673	-0.741186	0.458581	0.746596	SMIM5	0.126914	FALSE
MGAT5	13.4345	0.0933482	0.125982	0.740964	0.458715	0.746596	MGAT5	0.126914	FALSE
TTC39B	7.24768	-0.12414	0.167573	-0.740812	0.458807	0.746596	TTC39B	0.126914	FALSE
MTO1	4.26261	-0.095156	0.128595	-0.739968	0.459319	0.747202	MTO1	0.126562	FALSE
PKP2	7.91555	0.139146	0.188178	0.739437	0.459642	0.747488	PKP2	0.126396	FALSE
SMAD1	4.23255	0.107498	0.145363	0.739514	0.459595	0.747488	SMAD1	0.126396	FALSE
LRRC47	2.85328	-0.114323	0.154662	-0.739178	0.459799	0.747624	LRRC47	0.126317	FALSE
EMC6	2.70005	-0.137988	0.18691	-0.738259	0.460357	0.748412	EMC6	0.125859	FALSE
FANCL	6.14551	0.081626	0.110596	0.738056	0.460481	0.748493	FANCL	0.125812	FALSE
TIMM9	2.87737	0.110638	0.14994	0.737883	0.460585	0.748543	TIMM9	0.125783	FALSE
NR2C1	7.36011	0.089619	0.121498	0.737618	0.460747	0.748599	NR2C1	0.125751	FALSE
DPP7	3.86768	-0.113398	0.153757	-0.737511	0.460811	0.748599	DPP7	0.125751	FALSE
ELP5	2.47903	-0.126099	0.17099	-0.737463	0.460841	0.748599	ELP5	0.125751	FALSE
EEFSEC	7.82241	-0.0849284	0.115205	-0.737193	0.461005	0.748626	EEFSEC	0.125735	FALSE
ITGA6	10.8113	-0.10617	0.144008	-0.737252	0.460969	0.748626	ITGA6	0.125735	FALSE
IST1	7.70993	-0.0817093	0.110875	-0.736947	0.461155	0.74875	IST1	0.125663	FALSE
ZNF107	3.18673	0.107501	0.146001	0.736302	0.461547	0.748964	ZNF107	0.125539	FALSE
TMCC1	26.8626	-0.0885992	0.12032	-0.736363	0.46151	0.748964	TMCC1	0.125539	FALSE
KIFAP3	11.6873	0.0849831	0.115447	0.736125	0.461655	0.748964	KIFAP3	0.125539	FALSE
SLC22A5	2.73487	-0.112848	0.153262	-0.736306	0.461544	0.748964	SLC22A5	0.125539	FALSE
CSNK1G2	3.02843	-0.103859	0.141082	-0.73616	0.461633	0.748964	CSNK1G2	0.125539	FALSE
TBXAS1	3.04947	-0.132163	0.179641	-0.735702	0.461912	0.749142	TBXAS1	0.125436	FALSE
IQSEC2	2.46395	0.122102	0.165963	0.735717	0.461903	0.749142	IQSEC2	0.125436	FALSE
STAT5A	2.4672	-0.113489	0.154316	-0.735431	0.462077	0.749171	STAT5A	0.125419	FALSE
LTN1	6.46001	-0.0820714	0.111583	-0.735521	0.462022	0.749171	LTN1	0.125419	FALSE
ASPN	4.25158	0.137188	0.186716	0.734743	0.462496	0.749731	ASPN	0.125095	FALSE
TEAD2	2.20548	0.126988	0.172922	0.734367	0.462725	0.749982	TEAD2	0.124949	FALSE
ANO5	3.62544	0.129773	0.176791	0.734048	0.46292	0.750087	ANO5	0.124888	FALSE
ZNF362	4.9417	0.0893822	0.121771	0.734019	0.462937	0.750087	ZNF362	0.124888	FALSE
DCAF17	4.31619	-0.0896254	0.122197	-0.733451	0.463283	0.750289	DCAF17	0.124772	FALSE
RUFY2	10.7844	0.0808103	0.110175	0.733474	0.463269	0.750289	RUFY2	0.124772	FALSE
EYA4	4.10595	-0.146917	0.200307	-0.733461	0.463277	0.750289	EYA4	0.124772	FALSE
DIO2	3.31762	-0.121799	0.166273	-0.732527	0.463847	0.750633	DIO2	0.124573	FALSE
ZNF514	2.13196	0.130748	0.178505	0.732462	0.463887	0.750633	ZNF514	0.124573	FALSE
POLR3GL	2.62855	0.135109	0.184442	0.73253	0.463845	0.750633	POLR3GL	0.124573	FALSE
PAN3	30.0063	0.0899261	0.122718	0.732784	0.46369	0.750633	PAN3	0.124573	FALSE
NEK5	2.50392	-0.11958	0.163223	-0.732618	0.463791	0.750633	NEK5	0.124573	FALSE
ELAVL1	5.93828	0.0842609	0.115051	0.732377	0.463939	0.750633	ELAVL1	0.124573	FALSE
BRD3	3.98893	-0.0963262	0.131567	-0.732146	0.464079	0.75074	BRD3	0.12451	FALSE
GTF3C2	5.29437	-0.0856175	0.117004	-0.731751	0.464321	0.751011	GTF3C2	0.124354	FALSE
CENPJ	3.19647	0.107004	0.146295	0.731428	0.464517	0.751091	CENPJ	0.124308	FALSE
SERPINB8	1.92204	-0.128586	0.175795	-0.731454	0.464502	0.751091	SERPINB8	0.124308	FALSE
RBM7	1.82225	-0.137181	0.187585	-0.731302	0.464595	0.751096	RBM7	0.124305	FALSE
NFATC3	12.5958	0.0863555	0.118154	0.730875	0.464856	0.75116	NFATC3	0.124268	FALSE
PECR	2.3027	0.124247	0.16995	0.731079	0.464731	0.75116	PECR	0.124268	FALSE
APEH	1.84366	0.158994	0.217519	0.730946	0.464812	0.75116	APEH	0.124268	FALSE
POMT1	2.9176	-0.107027	0.146494	-0.730588	0.465031	0.751215	POMT1	0.124236	FALSE
POLR2G	2.38886	-0.14081	0.192738	-0.730576	0.465038	0.751215	POLR2G	0.124236	FALSE
HSDL2	9.85852	-0.101681	0.1393	-0.729945	0.465424	0.751589	HSDL2	0.12402	FALSE
EWSR1	9.10282	0.0825838	0.113164	0.729773	0.465529	0.751589	EWSR1	0.12402	FALSE
RCAN2	11.8878	0.131115	0.17968	0.729714	0.465565	0.751589	RCAN2	0.12402	FALSE
MOSPD1	2.00915	-0.135613	0.185834	-0.729755	0.46554	0.751589	MOSPD1	0.12402	FALSE
CRLF1	2.73718	-0.118025	0.161778	-0.729545	0.465668	0.751592	CRLF1	0.124018	FALSE
ACTR10	9.08721	-0.0850958	0.116655	-0.729469	0.465715	0.751592	ACTR10	0.124018	FALSE
THNSL2	3.96598	-0.118117	0.162021	-0.729024	0.465987	0.751912	THNSL2	0.123833	FALSE
ACVR1	7.19145	-0.0880445	0.12082	-0.728727	0.466169	0.752036	ACVR1	0.123762	FALSE
GAS2	3.37558	-0.120991	0.166046	-0.728656	0.466212	0.752036	GAS2	0.123762	FALSE
ABHD10	3.04934	-0.10908	0.149873	-0.727814	0.466728	0.752585	ABHD10	0.123444	FALSE
MCM3	2.44229	-0.12711	0.174657	-0.727773	0.466752	0.752585	MCM3	0.123444	FALSE
DICER1-AS1	2.43655	-0.118357	0.162637	-0.727737	0.466775	0.752585	DICER1-AS1	0.123444	FALSE
P2RY1	2.05474	-0.132664	0.182413	-0.727274	0.467058	0.752923	P2RY1	0.123249	FALSE
NPDC1	3.00459	0.111635	0.153547	0.727045	0.467199	0.75303	NPDC1	0.123188	FALSE
PLA2G12A	3.62339	0.096212	0.132376	0.726808	0.467344	0.753144	PLA2G12A	0.123122	FALSE
CSNK1A1	24.478	-0.0935901	0.128811	-0.726568	0.467491	0.753262	CSNK1A1	0.123054	FALSE
FN3KRP	2.73163	-0.105204	0.144957	-0.725759	0.467986	0.753941	FN3KRP	0.122663	FALSE
SNRK	8.05823	-0.0805829	0.11115	-0.724991	0.468457	0.754461	SNRK	0.122363	FALSE
TLK2	14.4518	0.071993	0.099302	0.724991	0.468458	0.754461	TLK2	0.122363	FALSE
TTPAL	2.85744	0.108554	0.149835	0.724492	0.468764	0.754753	TTPAL	0.122195	FALSE
ALDH18A1	3.09033	0.110973	0.153182	0.724453	0.468788	0.754753	ALDH18A1	0.122195	FALSE
SNW1	6.61554	-0.0870132	0.120245	-0.723633	0.469291	0.755325	SNW1	0.121866	FALSE
TFAP2A-AS1	2.29463	0.127023	0.17552	0.723694	0.469254	0.755325	TFAP2A-AS1	0.121866	FALSE
PCBD2	4.62469	-0.0970711	0.134217	-0.723239	0.469533	0.755474	PCBD2	0.12178	FALSE
PHF21A	26.196	0.0929301	0.128474	0.723338	0.469472	0.755474	PHF21A	0.12178	FALSE
SEMA4G	1.83998	0.134239	0.185674	0.722982	0.469691	0.755493	SEMA4G	0.12177	FALSE
PSMB5	5.82181	-0.12088	0.167197	-0.722979	0.469693	0.755493	PSMB5	0.12177	FALSE
MCM7	2.43699	0.119919	0.165904	0.72282	0.46979	0.75553	MCM7	0.121748	FALSE
MED31	2.66621	0.117842	0.163093	0.722541	0.469962	0.755567	MED31	0.121727	FALSE
RAB35	2.6331	-0.11214	0.155194	-0.722578	0.469939	0.755567	RAB35	0.121727	FALSE
ZSCAN16-AS1	4.44037	0.092906	0.128608	0.722395	0.470052	0.755592	ZSCAN16-AS1	0.121713	FALSE
ITFG1	27.6383	-0.0822083	0.113865	-0.721982	0.470305	0.755668	ITFG1	0.121669	FALSE
ORC2	8.62921	-0.0860939	0.119242	-0.722011	0.470288	0.755668	ORC2	0.121669	FALSE
ZNF740	2.24102	0.118999	0.164829	0.721955	0.470322	0.755668	ZNF740	0.121669	FALSE
FXYD6	2.74321	0.117116	0.162276	0.721708	0.470474	0.755792	FXYD6	0.121597	FALSE
RTN4IP1	2.73511	-0.109221	0.151403	-0.721388	0.470671	0.755922	RTN4IP1	0.121523	FALSE
CCNI	13.1698	-0.0850721	0.117937	-0.721335	0.470704	0.755922	CCNI	0.121523	FALSE
DCC	2.44343	0.162675	0.225611	0.721044	0.470882	0.756024	DCC	0.121464	FALSE
RUVBL2	2.47192	-0.123876	0.171813	-0.720989	0.470916	0.756024	RUVBL2	0.121464	FALSE
ZNF528	3.08551	-0.103661	0.143842	-0.72066	0.471119	0.75623	ZNF528	0.121346	FALSE
AGPAT2	2.18027	-0.125993	0.174921	-0.720282	0.471351	0.756484	AGPAT2	0.1212	FALSE
PGAP1	6.93989	0.109342	0.151882	0.719913	0.471579	0.75661	PGAP1	0.121128	FALSE
COPG1	3.68553	-0.0936144	0.130018	-0.720013	0.471517	0.75661	COPG1	0.121128	FALSE
CTNNBL1	5.54554	-0.0860462	0.119543	-0.71979	0.471654	0.756612	CTNNBL1	0.121127	FALSE
RBBP5	3.76637	-0.0931604	0.129526	-0.719244	0.471991	0.757032	RBBP5	0.120885	FALSE
TYMP	3.23303	-0.117665	0.163716	-0.718714	0.472317	0.757304	TYMP	0.12073	FALSE
NDUFAF1	3.19835	-0.125173	0.174189	-0.718606	0.472384	0.757304	NDUFAF1	0.12073	FALSE
PPCS	2.70467	-0.116257	0.161726	-0.718848	0.472235	0.757304	PPCS	0.12073	FALSE
FBXO25	6.1425	-0.0829382	0.115472	-0.718255	0.4726	0.757409	FBXO25	0.120669	FALSE
SIRT1	4.70582	0.0895377	0.124702	0.718016	0.472747	0.757409	SIRT1	0.120669	FALSE
SLC25A36	10.2769	-0.0980554	0.136564	-0.71802	0.472745	0.757409	SLC25A36	0.120669	FALSE
CCDC9	1.93825	-0.126901	0.176728	-0.718055	0.472723	0.757409	CCDC9	0.120669	FALSE
SLC25A39	2.24888	0.12623	0.175887	0.717679	0.472955	0.757623	SLC25A39	0.120547	FALSE
WHAMM	4.19602	0.0868772	0.121079	0.717524	0.473051	0.757657	WHAMM	0.120527	FALSE
MPLKIP	3.82037	-0.0986047	0.137475	-0.717254	0.473217	0.757804	MPLKIP	0.120443	FALSE
IFT27	3.07674	0.110542	0.154202	0.716869	0.473455	0.757945	IFT27	0.120362	FALSE
DEPTOR	5.44497	0.109945	0.153344	0.716987	0.473382	0.757945	DEPTOR	0.120362	FALSE
FAM135A	12.4026	-0.0823768	0.115011	-0.716253	0.473835	0.757969	FAM135A	0.120348	FALSE
TMEM218	2.33339	0.117673	0.164431	0.715637	0.474216	0.757969	TMEM218	0.120348	FALSE
CDC42	7.39298	-0.0749467	0.104662	-0.716085	0.473939	0.757969	CDC42	0.120348	FALSE
KDM4B	10.2321	-0.0792667	0.110753	-0.715704	0.474174	0.757969	KDM4B	0.120348	FALSE
DICER1	19.1047	-0.0848671	0.118529	-0.716	0.473991	0.757969	DICER1	0.120348	FALSE
CLUH	2.37139	-0.134209	0.18746	-0.715937	0.47403	0.757969	CLUH	0.120348	FALSE
C1orf56	5.25204	-0.114056	0.159224	-0.716322	0.473792	0.757969	C1orf56	0.120348	FALSE
PLEKHF2	3.43061	-0.103863	0.144997	-0.71631	0.4738	0.757969	PLEKHF2	0.120348	FALSE
ZDHHC6	3.8783	0.0963088	0.134443	0.716357	0.473771	0.757969	ZDHHC6	0.120348	FALSE
RNPEPL1	2.66603	-0.116743	0.163083	-0.715851	0.474083	0.757969	RNPEPL1	0.120348	FALSE
TXNRD2	4.28721	-0.0960132	0.134363	-0.714581	0.474868	0.758006	TXNRD2	0.120327	FALSE
ALAD	2.40054	-0.128557	0.179821	-0.714916	0.474661	0.758006	ALAD	0.120327	FALSE
C2CD5	11.3728	0.0807955	0.113151	0.714052	0.475195	0.758006	C2CD5	0.120327	FALSE
GGPS1	1.98306	0.133585	0.187147	0.713796	0.475353	0.758006	GGPS1	0.120327	FALSE
HRAS	2.31133	-0.135314	0.189484	-0.714119	0.475154	0.758006	HRAS	0.120327	FALSE
NT5DC2	2.64136	0.127409	0.178437	0.71403	0.475209	0.758006	NT5DC2	0.120327	FALSE
SOBP	6.4432	-0.124798	0.174853	-0.713731	0.475393	0.758006	SOBP	0.120327	FALSE
CHD7	25.8505	0.0887697	0.124406	0.713549	0.475506	0.758006	CHD7	0.120327	FALSE
OPN3	2.36171	-0.115205	0.161421	-0.713694	0.475417	0.758006	OPN3	0.120327	FALSE
COPS4	4.78441	-0.105523	0.147614	-0.714858	0.474697	0.758006	COPS4	0.120327	FALSE
PTPN4	10.8802	0.0848772	0.118664	0.715272	0.474441	0.758006	PTPN4	0.120327	FALSE
POLR3B	3.15354	0.103222	0.144346	0.715102	0.474546	0.758006	POLR3B	0.120327	FALSE
KHDRBS3	32.1594	-0.105938	0.148359	-0.714066	0.475186	0.758006	KHDRBS3	0.120327	FALSE
MPP3	2.81935	-0.115749	0.161791	-0.715423	0.474348	0.758006	MPP3	0.120327	FALSE
G2E3	5.33213	-0.0840179	0.117737	-0.713606	0.475471	0.758006	G2E3	0.120327	FALSE
SCAMP4	2.34438	-0.115001	0.161064	-0.714004	0.475225	0.758006	SCAMP4	0.120327	FALSE
ZNF569	3.4745	0.0984851	0.137791	0.714744	0.474767	0.758006	ZNF569	0.120327	FALSE
ANKIB1	17.6152	0.0879387	0.12327	0.713384	0.475608	0.758036	ANKIB1	0.12031	FALSE
TMEM161A	2.48093	-0.111675	0.156568	-0.713267	0.47568	0.758036	TMEM161A	0.12031	FALSE
CHPF	2.47596	-0.13221	0.185388	-0.713157	0.475749	0.758036	CHPF	0.12031	FALSE
CNPY4	1.93335	-0.128866	0.18087	-0.712481	0.476167	0.758123	CNPY4	0.120261	FALSE
CDK12	9.1592	0.0785114	0.110269	0.712	0.476465	0.758123	CDK12	0.120261	FALSE
CAPN2	7.05982	-0.0762463	0.107013	-0.712496	0.476158	0.758123	CAPN2	0.120261	FALSE
TM9SF3	10.7012	-0.0764014	0.107257	-0.712323	0.476265	0.758123	TM9SF3	0.120261	FALSE
AGTRAP	2.21061	0.121711	0.170968	0.711891	0.476532	0.758123	AGTRAP	0.120261	FALSE
ZBTB49	1.9913	-0.123764	0.173808	-0.712071	0.476421	0.758123	ZBTB49	0.120261	FALSE
CCNT2-AS1	2.8292	0.112281	0.157728	0.711864	0.476549	0.758123	CCNT2-AS1	0.120261	FALSE
TOM1L1	6.44488	0.0853476	0.11981	0.712361	0.476241	0.758123	TOM1L1	0.120261	FALSE
CDK5RAP3	3.81964	0.0910942	0.127845	0.712539	0.476131	0.758123	CDK5RAP3	0.120261	FALSE
ALG14	7.25597	-0.0858591	0.120549	-0.712236	0.476319	0.758123	ALG14	0.120261	FALSE
VPS53	12.2686	-0.0752431	0.105737	-0.711608	0.476708	0.758155	VPS53	0.120242	FALSE
SCRN2	2.52437	-0.121629	0.170926	-0.71159	0.476719	0.758155	SCRN2	0.120242	FALSE
TCEA1	6.87464	-0.0786848	0.110651	-0.711106	0.477019	0.758448	TCEA1	0.120074	FALSE
ARID1A	16.3378	0.0769766	0.108257	0.711052	0.477052	0.758448	ARID1A	0.120074	FALSE
RTCB	5.33331	-0.0928077	0.130566	-0.710809	0.477202	0.758568	RTCB	0.120005	FALSE
NLGN1	62.0418	0.119738	0.168689	0.709812	0.477821	0.759076	NLGN1	0.119715	FALSE
KLF8	2.25019	0.115089	0.16212	0.709897	0.477768	0.759076	KLF8	0.119715	FALSE
LHFPL3	2.00661	0.137803	0.19412	0.709884	0.477776	0.759076	LHFPL3	0.119715	FALSE
PIAS1	20.6481	-0.0850416	0.119766	-0.710067	0.477662	0.759076	PIAS1	0.119715	FALSE
HOOK2	4.72631	-0.100578	0.141789	-0.709355	0.478104	0.759408	HOOK2	0.119525	FALSE
COX11	4.25052	-0.0915634	0.129156	-0.708936	0.478364	0.759584	COX11	0.119424	FALSE
NT5C3B	2.53183	-0.114408	0.16137	-0.708983	0.478335	0.759584	NT5C3B	0.119424	FALSE
DZANK1	2.28352	0.120299	0.170032	0.707508	0.479251	0.759718	DZANK1	0.119347	FALSE
MORC2	3.59983	-0.0900581	0.127275	-0.707584	0.479204	0.759718	MORC2	0.119347	FALSE
DCAF5	10.0803	0.0794635	0.112219	0.708112	0.478876	0.759718	DCAF5	0.119347	FALSE
PAPOLA	12.7974	0.0786654	0.111146	0.707766	0.47909	0.759718	PAPOLA	0.119347	FALSE
FAM13C	2.38962	0.130445	0.184169	0.708287	0.478767	0.759718	FAM13C	0.119347	FALSE
CNKSR3	22.2086	0.112325	0.158633	0.708082	0.478894	0.759718	CNKSR3	0.119347	FALSE
HSCB	4.21927	0.0953978	0.134632	0.708579	0.478586	0.759718	HSCB	0.119347	FALSE
PAK1	4.24932	0.0996027	0.140786	0.707475	0.479271	0.759718	PAK1	0.119347	FALSE
MARK1	9.37049	0.0851996	0.120375	0.707784	0.479079	0.759718	MARK1	0.119347	FALSE
CETN3	2.89957	0.11312	0.159673	0.708446	0.478668	0.759718	CETN3	0.119347	FALSE
HSPA1A	6.84809	-0.15485	0.218744	-0.707904	0.479005	0.759718	HSPA1A	0.119347	FALSE
PEAR1	2.40931	0.12193	0.172382	0.707325	0.479364	0.759747	PEAR1	0.119331	FALSE
KCNB1	1.86001	0.142729	0.201904	0.706917	0.479618	0.760031	KCNB1	0.119169	FALSE
VRK3	3.75018	0.0916247	0.129737	0.706232	0.480044	0.760587	VRK3	0.118851	FALSE
FAM168B	6.15366	0.0773446	0.109635	0.705474	0.480515	0.760937	FAM168B	0.118651	FALSE
KTN1	24.9104	-0.0783294	0.111114	-0.704948	0.480842	0.760937	KTN1	0.118651	FALSE
ACSBG2	2.84803	0.152462	0.216416	0.704486	0.48113	0.760937	ACSBG2	0.118651	FALSE
DNAJB2	3.34347	-0.10655	0.151238	-0.704517	0.481111	0.760937	DNAJB2	0.118651	FALSE
TBC1D10B	2.18576	0.118139	0.167615	0.704826	0.480919	0.760937	TBC1D10B	0.118651	FALSE
RCOR1	6.80678	-0.0868941	0.123343	-0.70449	0.481128	0.760937	RCOR1	0.118651	FALSE
C2CD2	7.46758	-0.0904866	0.128372	-0.704877	0.480887	0.760937	C2CD2	0.118651	FALSE
CHST11	6.24228	0.108441	0.153811	0.705029	0.480792	0.760937	CHST11	0.118651	FALSE
PPFIA2	2.85924	0.151089	0.214378	0.70478	0.480947	0.760937	PPFIA2	0.118651	FALSE
ATP8B2	4.03413	-0.0900873	0.127886	-0.704433	0.481163	0.760937	ATP8B2	0.118651	FALSE
BDP1	15.5274	-0.0800473	0.113604	-0.704617	0.481049	0.760937	BDP1	0.118651	FALSE
ALMS1	11.0721	0.076745	0.108863	0.704967	0.480831	0.760937	ALMS1	0.118651	FALSE
CEP97	5.10674	-0.086094	0.122275	-0.704101	0.48137	0.761004	CEP97	0.118613	FALSE
GNPTG	3.72954	0.0916355	0.130163	0.704004	0.48143	0.761004	GNPTG	0.118613	FALSE
KIF27	5.58405	0.085377	0.121236	0.704224	0.481294	0.761004	KIF27	0.118613	FALSE
ATAD5	4.11064	-0.0927875	0.131989	-0.702994	0.48206	0.761288	ATAD5	0.118451	FALSE
SPTB	2.48288	-0.127797	0.181734	-0.703206	0.481927	0.761288	SPTB	0.118451	FALSE
ENPP2	4.46157	0.0965109	0.13728	0.70302	0.482043	0.761288	ENPP2	0.118451	FALSE
RHPN2	2.51022	0.114726	0.163169	0.703108	0.481988	0.761288	RHPN2	0.118451	FALSE
TMEM175	3.10033	-0.0970841	0.13817	-0.70264	0.48228	0.761288	TMEM175	0.118451	FALSE
ZNF566	4.27078	0.0892699	0.126885	0.703548	0.481714	0.761288	ZNF566	0.118451	FALSE
CBX3	5.45774	-0.0892756	0.12703	-0.70279	0.482187	0.761288	CBX3	0.118451	FALSE
ZMAT5	2.03103	0.127005	0.180592	0.703271	0.481887	0.761288	ZMAT5	0.118451	FALSE
FBRSL1	3.79314	0.0880261	0.12528	0.702634	0.482284	0.761288	FBRSL1	0.118451	FALSE
VASP	2.78783	-0.110578	0.15744	-0.702354	0.482459	0.761355	VASP	0.118413	FALSE
MAP3K5	17.8358	-0.0986415	0.14045	-0.702325	0.482476	0.761355	MAP3K5	0.118413	FALSE
CREBL2	3.71742	0.0974386	0.138779	0.702114	0.482608	0.761445	CREBL2	0.118361	FALSE
CHPF2	1.85409	0.132461	0.188702	0.701957	0.482706	0.761481	CHPF2	0.118341	FALSE
TBC1D25	2.42522	0.113757	0.162282	0.70098	0.483316	0.762145	TBC1D25	0.117962	FALSE
ERGIC2	6.5033	-0.0815339	0.116297	-0.701086	0.483249	0.762145	ERGIC2	0.117962	FALSE
NUP188	5.17847	0.0875449	0.1249	0.700922	0.483352	0.762145	NUP188	0.117962	FALSE
TMEM129	2.18153	-0.120043	0.171312	-0.700727	0.483474	0.762165	TMEM129	0.117951	FALSE
SBF2	41.8099	0.0875175	0.124907	0.700662	0.483514	0.762165	SBF2	0.117951	FALSE
ZNRF3	6.61362	-0.0935448	0.133607	-0.700149	0.483834	0.762551	ZNRF3	0.117731	FALSE
IFT43	7.20992	0.0793998	0.113428	0.700004	0.483925	0.762555	IFT43	0.117729	FALSE
TASP1	12.1253	0.0847239	0.121051	0.699905	0.483987	0.762555	TASP1	0.117729	FALSE
PAXIP1-AS2	2.13803	-0.119707	0.171112	-0.699585	0.484186	0.762751	PAXIP1-AS2	0.117617	FALSE
DNAJA1	5.61011	-0.114824	0.164242	-0.699117	0.484479	0.763094	DNAJA1	0.117422	FALSE
VAT1L	2.36985	0.143705	0.205589	0.69899	0.484558	0.7631	VAT1L	0.117418	FALSE
THAP4	2.97657	-0.113062	0.161781	-0.698862	0.484639	0.763109	THAP4	0.117414	FALSE
GYPC	3.60837	-0.128253	0.183642	-0.698387	0.484935	0.763457	GYPC	0.117215	FALSE
ARHGAP22	3.0764	0.122376	0.175283	0.698158	0.485078	0.763565	ARHGAP22	0.117154	FALSE
SEC62	9.15183	-0.0829976	0.11893	-0.697872	0.485257	0.763728	SEC62	0.117061	FALSE
AP5M1	3.68133	-0.0912227	0.130739	-0.697748	0.485335	0.763731	AP5M1	0.117059	FALSE
NUDT19	2.03858	0.1283	0.184119	0.696832	0.485908	0.763806	NUDT19	0.117017	FALSE
TDRP	3.00502	-0.101154	0.145041	-0.697415	0.485543	0.763806	TDRP	0.117017	FALSE
RAD52	5.20405	0.0839715	0.120495	0.696886	0.485874	0.763806	RAD52	0.117017	FALSE
MRPL22	3.82263	-0.118022	0.16928	-0.697198	0.485679	0.763806	MRPL22	0.117017	FALSE
TNRC6A	32.6278	-0.082732	0.11861	-0.697512	0.485483	0.763806	TNRC6A	0.117017	FALSE
NDUFAF5	4.11139	0.0942502	0.135217	0.697031	0.485784	0.763806	NDUFAF5	0.117017	FALSE
ADPRHL1	4.62301	-0.128907	0.184954	-0.696969	0.485822	0.763806	ADPRHL1	0.117017	FALSE
HOMER2	2.71212	-0.108485	0.155876	-0.695966	0.48645	0.764049	HOMER2	0.116879	FALSE
AP2B1	12.2257	-0.0707221	0.101638	-0.695826	0.486538	0.764049	AP2B1	0.116879	FALSE
CCND1	4.69623	-0.109589	0.157432	-0.696103	0.486364	0.764049	CCND1	0.116879	FALSE
ITGB3BP	7.40219	-0.0872203	0.125279	-0.696209	0.486298	0.764049	ITGB3BP	0.116879	FALSE
SNTB2	5.59261	0.0918017	0.131947	0.695745	0.486589	0.764049	SNTB2	0.116879	FALSE
FAM98C	1.98263	0.129038	0.185406	0.695975	0.486445	0.764049	FAM98C	0.116879	FALSE
CPPED1	16.7014	-0.0797632	0.114534	-0.696413	0.48617	0.764049	CPPED1	0.116879	FALSE
CC2D1A	3.02269	-0.100939	0.145107	-0.695619	0.486668	0.764054	CC2D1A	0.116876	FALSE
FBXO8	3.09315	0.101942	0.146619	0.69529	0.486874	0.76426	FBXO8	0.116759	FALSE
VPS9D1	2.96331	-0.101123	0.145492	-0.69504	0.48703	0.764388	VPS9D1	0.116686	FALSE
USP9Y	8.68686	0.0998329	0.143687	0.694793	0.487185	0.764513	USP9Y	0.116615	FALSE
RUSC1	2.38502	-0.114877	0.165377	-0.694638	0.487282	0.764547	RUSC1	0.116596	FALSE
SCOC	3.19655	-0.119066	0.171807	-0.69302	0.488297	0.764881	SCOC	0.116406	FALSE
DPF2	4.59811	-0.0861045	0.124091	-0.693881	0.487757	0.764881	DPF2	0.116406	FALSE
EIF2A	5.8782	-0.0821086	0.118527	-0.692739	0.488473	0.764881	EIF2A	0.116406	FALSE
SAMD9	2.29709	-0.121381	0.175115	-0.693152	0.488214	0.764881	SAMD9	0.116406	FALSE
CUL5	14.8688	-0.08044	0.115971	-0.69362	0.487921	0.764881	CUL5	0.116406	FALSE
STRN4	2.75949	0.103067	0.148473	0.694178	0.487571	0.764881	STRN4	0.116406	FALSE
KAT2B	20.4496	-0.0995035	0.143566	-0.693085	0.488256	0.764881	KAT2B	0.116406	FALSE
AQP7	5.6175	-0.119356	0.172096	-0.693547	0.487966	0.764881	AQP7	0.116406	FALSE
MAST3	3.88795	-0.0880118	0.127047	-0.69275	0.488467	0.764881	MAST3	0.116406	FALSE
ADAL	3.05852	-0.106494	0.153508	-0.693738	0.487846	0.764881	ADAL	0.116406	FALSE
SYT1	6.71961	0.169587	0.244802	0.692754	0.488464	0.764881	SYT1	0.116406	FALSE
ACYP2	22.0531	-0.0823309	0.118819	-0.692912	0.488365	0.764881	ACYP2	0.116406	FALSE
CHMP1A	2.45899	-0.113713	0.163907	-0.693761	0.487832	0.764881	CHMP1A	0.116406	FALSE
CD2AP	8.74583	0.078163	0.112889	0.692389	0.488693	0.765107	CD2AP	0.116278	FALSE
C3orf49	1.88534	-0.126039	0.182066	-0.692269	0.488769	0.765108	C3orf49	0.116278	FALSE
B3GALT2	1.90952	0.152341	0.220165	0.69194	0.488975	0.765133	B3GALT2	0.116263	FALSE
NEMF	15.1571	0.0723509	0.104595	0.691726	0.489109	0.765133	NEMF	0.116263	FALSE
GTF2IRD2B	9.22726	-0.0821508	0.118817	-0.691406	0.48931	0.765133	GTF2IRD2B	0.116263	FALSE
SSPN	4.14977	-0.104961	0.151809	-0.691404	0.489312	0.765133	SSPN	0.116263	FALSE
LMF2	2.94795	-0.101298	0.146452	-0.691681	0.489137	0.765133	LMF2	0.116263	FALSE
GLI3	37.0745	0.0916086	0.132471	0.691539	0.489227	0.765133	GLI3	0.116263	FALSE
ULK4	6.84861	-0.0914559	0.132148	-0.692073	0.488892	0.765133	ULK4	0.116263	FALSE
SNED1	5.68028	-0.11842	0.171383	-0.690967	0.489587	0.765445	SNED1	0.116086	FALSE
CABLES1	8.77462	-0.102521	0.148456	-0.690583	0.489828	0.765469	CABLES1	0.116072	FALSE
KLHL3	10.864	-0.0887142	0.128451	-0.690645	0.489789	0.765469	KLHL3	0.116072	FALSE
ADAMTS9-AS2	59.8415	-0.0998136	0.144526	-0.690626	0.4898	0.765469	ADAMTS9-AS2	0.116072	FALSE
KHSRP	2.93555	0.106326	0.154129	0.689847	0.490291	0.766075	KHSRP	0.115729	FALSE
MKRN3	3.27686	-0.13142	0.190561	-0.689652	0.490413	0.766148	MKRN3	0.115687	FALSE
ANKRD23	5.7812	-0.0836352	0.121296	-0.689514	0.4905	0.766165	ANKRD23	0.115678	FALSE
GGACT	2.04745	-0.122402	0.177555	-0.689378	0.490586	0.766182	GGACT	0.115668	FALSE
RANGAP1	2.69183	0.106628	0.15477	0.688946	0.490857	0.766263	RANGAP1	0.115622	FALSE
PEX2	3.91245	0.0928408	0.13476	0.688935	0.490864	0.766263	PEX2	0.115622	FALSE
CCDC150	2.018	-0.120373	0.174721	-0.688945	0.490858	0.766263	CCDC150	0.115622	FALSE
RNF181	2.31015	-0.144281	0.209552	-0.688522	0.491124	0.766433	RNF181	0.115526	FALSE
ZNF18	1.8498	-0.124398	0.180685	-0.68848	0.491151	0.766433	ZNF18	0.115526	FALSE
TRIM26	3.63498	0.0952573	0.138374	0.688403	0.491199	0.766433	TRIM26	0.115526	FALSE
COMMD7	2.56892	-0.10486	0.152458	-0.687794	0.491583	0.766914	COMMD7	0.115253	FALSE
KIF20B	2.68102	0.113198	0.164684	0.68736	0.491856	0.767223	KIF20B	0.115079	FALSE
INTS7	3.81627	0.0949185	0.138117	0.687231	0.491937	0.767232	INTS7	0.115073	FALSE
MRPL48	3.78368	0.0984611	0.14353	0.685998	0.492714	0.767288	MRPL48	0.115041	FALSE
CCL21	1.83013	-0.160344	0.23351	-0.686666	0.492293	0.767288	CCL21	0.115041	FALSE
SYNJ2	2.50772	-0.11868	0.17313	-0.685497	0.49303	0.767288	SYNJ2	0.115041	FALSE
ZNF24	6.15172	0.0813142	0.118465	0.686397	0.492463	0.767288	ZNF24	0.115041	FALSE
UFL1	7.80708	-0.0763424	0.111352	-0.685594	0.492969	0.767288	UFL1	0.115041	FALSE
CKAP2	1.85752	0.144026	0.210007	0.685815	0.49283	0.767288	CKAP2	0.115041	FALSE
TRRAP	12.8537	0.0712483	0.103803	0.686379	0.492474	0.767288	TRRAP	0.115041	FALSE
LINC00665	2.76264	0.106394	0.154861	0.687026	0.492066	0.767288	LINC00665	0.115041	FALSE
ESYT1	2.87561	-0.103514	0.150705	-0.686867	0.492167	0.767288	ESYT1	0.115041	FALSE
UBE2I	7.23324	-0.0844767	0.123211	-0.685625	0.492949	0.767288	UBE2I	0.115041	FALSE
GOLGA4	26.3097	-0.0870547	0.126894	-0.686042	0.492687	0.767288	GOLGA4	0.115041	FALSE
HS2ST1	7.11662	-0.0922991	0.134608	-0.685688	0.49291	0.767288	HS2ST1	0.115041	FALSE
VMA21	2.12843	-0.126041	0.183624	-0.686408	0.492456	0.767288	VMA21	0.115041	FALSE
ZDHHC18	2.31849	-0.109596	0.159842	-0.685652	0.492932	0.767288	ZDHHC18	0.115041	FALSE
SEC24D	9.35766	0.0823943	0.120332	0.684727	0.493516	0.76738	SEC24D	0.11499	FALSE
PARN	9.77617	0.0718481	0.104902	0.684907	0.493403	0.76738	PARN	0.11499	FALSE
BNIP1	1.96174	0.122155	0.17841	0.684686	0.493542	0.76738	BNIP1	0.11499	FALSE
CD99L2	5.31804	0.0797495	0.116457	0.684799	0.493471	0.76738	CD99L2	0.11499	FALSE
UBE3A	16.3386	-0.0781945	0.114202	-0.684704	0.49353	0.76738	UBE3A	0.11499	FALSE
DCAF12	4.6081	-0.0810565	0.118328	-0.685018	0.493333	0.76738	DCAF12	0.11499	FALSE
FAHD1	2.11328	-0.12796	0.186922	-0.68456	0.493622	0.767386	FAHD1	0.114986	FALSE
TBCA	14.3402	-0.0817702	0.119559	-0.683932	0.494018	0.767881	TBCA	0.114706	FALSE
GNA11	3.49617	-0.0964222	0.141006	-0.683816	0.494091	0.767881	GNA11	0.114706	FALSE
STAU2	15.3751	0.0799521	0.117018	0.683246	0.494451	0.768208	STAU2	0.114521	FALSE
IRF2	8.7015	-0.0771468	0.112913	-0.683244	0.494453	0.768208	IRF2	0.114521	FALSE
EEF1A2	7.42736	-0.13755	0.201654	-0.68211	0.495169	0.769204	EEF1A2	0.113959	FALSE
TMEM18	2.15952	0.116156	0.17033	0.681945	0.495274	0.769249	TMEM18	0.113933	FALSE
SETD2	21.5572	-0.0716917	0.10517	-0.681676	0.495444	0.769395	SETD2	0.113851	FALSE
MPZL1	4.24023	-0.0916545	0.134584	-0.68102	0.495859	0.769817	MPZL1	0.113613	FALSE
ZNF593	1.81452	-0.145189	0.213198	-0.681007	0.495867	0.769817	ZNF593	0.113613	FALSE
CUL3	15.7535	-0.073454	0.107971	-0.680312	0.496307	0.769862	CUL3	0.113587	FALSE
BEND7	5.37399	-0.0944991	0.138851	-0.680578	0.496138	0.769862	BEND7	0.113587	FALSE
MT-ND3	30.1923	-0.135155	0.198546	-0.680723	0.496047	0.769862	MT-ND3	0.113587	FALSE
MAP4K2	1.84031	0.125642	0.184594	0.680637	0.496101	0.769862	MAP4K2	0.113587	FALSE
ANAPC13	2.04597	-0.134547	0.197787	-0.680264	0.496337	0.769862	ANAPC13	0.113587	FALSE
PTGR1	6.82934	0.0819729	0.120505	0.680243	0.496351	0.769862	PTGR1	0.113587	FALSE
FEZ2	6.88341	0.084922	0.124936	0.679722	0.49668	0.770256	FEZ2	0.113365	FALSE
RHBDF2	2.40741	0.112309	0.165405	0.67899	0.497144	0.770858	RHBDF2	0.113026	FALSE
PRR5	2.08325	0.116986	0.172397	0.678584	0.497401	0.771021	PRR5	0.112934	FALSE
DHDDS	4.35769	0.0856173	0.126156	0.678661	0.497353	0.771021	DHDDS	0.112934	FALSE
FGGY	11.4265	0.0871728	0.128514	0.678315	0.497572	0.771168	FGGY	0.112851	FALSE
STAMBP	5.65395	-0.0785441	0.115869	-0.67787	0.497854	0.771253	STAMBP	0.112803	FALSE
CHEK2	1.90392	-0.125553	0.185152	-0.678107	0.497704	0.771253	CHEK2	0.112803	FALSE
ARL13B	7.78529	-0.0816833	0.120485	-0.677954	0.497801	0.771253	ARL13B	0.112803	FALSE
CHL1-AS1	4.57253	-0.114887	0.169591	-0.677434	0.498131	0.771446	CHL1-AS1	0.112695	FALSE
PITHD1	3.24454	-0.10377	0.153178	-0.677446	0.498123	0.771446	PITHD1	0.112695	FALSE
FAM120B	14.8488	0.078251	0.115546	0.67723	0.49826	0.771528	FAM120B	0.112648	FALSE
UPF3A	11.7708	-0.0786052	0.116129	-0.67688	0.498482	0.771641	UPF3A	0.112585	FALSE
WWOX	65.334	-0.0927376	0.137008	-0.676877	0.498484	0.771641	WWOX	0.112585	FALSE
LYSMD4	2.67628	0.103316	0.152739	0.676424	0.498772	0.771968	LYSMD4	0.112401	FALSE
NEXN	30.7773	-0.119633	0.177128	-0.675402	0.49942	0.772737	NEXN	0.111969	FALSE
MTHFS	1.92771	-0.119022	0.176223	-0.675409	0.499416	0.772737	MTHFS	0.111969	FALSE
DR1	3.40315	-0.092372	0.136814	-0.675163	0.499572	0.772854	DR1	0.111902	FALSE
LZTS3	2.0543	0.124736	0.184803	0.674964	0.499698	0.772872	LZTS3	0.111892	FALSE
FAM8A1	2.6165	-0.1091	0.161652	-0.674905	0.499736	0.772872	FAM8A1	0.111892	FALSE
EGFR	8.3273	0.140945	0.208933	0.674591	0.499936	0.773063	EGFR	0.111785	FALSE
COG5	19.9664	-0.0808376	0.119894	-0.674244	0.500156	0.773286	COG5	0.11166	FALSE
LDLRAP1	2.64664	0.103971	0.154236	0.674104	0.500245	0.773307	LDLRAP1	0.111648	FALSE
CHTF8	2.29023	0.124556	0.184823	0.673924	0.50036	0.773366	CHTF8	0.111615	FALSE
MOXD1	14.6881	-0.106441	0.158062	-0.673409	0.500687	0.773637	MOXD1	0.111463	FALSE
ZFAND4	3.64335	0.0882806	0.131085	0.673461	0.500654	0.773637	ZFAND4	0.111463	FALSE
TMEM62	5.85912	-0.0771893	0.114701	-0.672964	0.50097	0.773957	TMEM62	0.111283	FALSE
PHF14	25.3018	0.0805129	0.1198	0.672059	0.501546	0.774512	PHF14	0.110972	FALSE
SLC24A1	2.43796	-0.107608	0.160293	-0.671322	0.502016	0.774512	SLC24A1	0.110972	FALSE
NRP2	4.55786	-0.12144	0.180715	-0.671996	0.501586	0.774512	NRP2	0.110972	FALSE
LMCD1-AS1	25.1869	0.0977835	0.145562	0.671764	0.501734	0.774512	LMCD1-AS1	0.110972	FALSE
RGS6	5.3186	0.123502	0.183778	0.672019	0.501572	0.774512	RGS6	0.110972	FALSE
IGBP1	4.80348	-0.0889253	0.132443	-0.671422	0.501952	0.774512	IGBP1	0.110972	FALSE
GALT	2.55703	-0.109857	0.163625	-0.671393	0.50197	0.774512	GALT	0.110972	FALSE
MSL2	6.70215	-0.0784168	0.116742	-0.671709	0.501769	0.774512	MSL2	0.110972	FALSE
TRAF3	5.82972	0.0839085	0.124974	0.671409	0.50196	0.774512	TRAF3	0.110972	FALSE
HEPH	7.94603	0.0998712	0.148855	0.67093	0.502265	0.774779	HEPH	0.110822	FALSE
ANKRD37	2.28831	-0.114184	0.170371	-0.670212	0.502723	0.77525	ANKRD37	0.110558	FALSE
ZDBF2	2.96628	-0.0974484	0.145375	-0.670326	0.50265	0.77525	ZDBF2	0.110558	FALSE
USP28	5.29404	0.0873246	0.130338	0.669987	0.502866	0.775354	USP28	0.1105	FALSE
FKRP	2.83785	0.102765	0.153449	0.669701	0.503049	0.775517	FKRP	0.110409	FALSE
CUL7	1.99199	0.119615	0.178646	0.669564	0.503136	0.775535	CUL7	0.110399	FALSE
MCEE	5.05209	-0.0841738	0.125796	-0.669127	0.503414	0.775846	MCEE	0.110225	FALSE
ZKSCAN3	1.88696	-0.122315	0.182859	-0.668903	0.503558	0.775949	ZKSCAN3	0.110167	FALSE
KIAA0586	7.38002	0.0784524	0.117322	0.668696	0.50369	0.776035	KIAA0586	0.110119	FALSE
GADD45A	2.57434	0.138716	0.207989	0.666943	0.504809	0.777444	GADD45A	0.109331	FALSE
TRIM16	2.40501	0.112657	0.168926	0.666904	0.504834	0.777444	TRIM16	0.109331	FALSE
BICD2	3.46193	0.0924255	0.138542	0.667131	0.504688	0.777444	BICD2	0.109331	FALSE
ZNF287	2.08973	0.116798	0.175484	0.665579	0.50568	0.777687	ZNF287	0.109195	FALSE
DHODH	2.53713	-0.105813	0.158978	-0.66558	0.505679	0.777687	DHODH	0.109195	FALSE
SPATA5L1	2.72717	0.104359	0.156725	0.665869	0.505495	0.777687	SPATA5L1	0.109195	FALSE
ABI3BP	9.37467	0.117886	0.177	0.666025	0.505395	0.777687	ABI3BP	0.109195	FALSE
LGR4	26.8239	0.0898628	0.134922	0.666034	0.505389	0.777687	LGR4	0.109195	FALSE
TMEM254	2.34078	0.108987	0.163656	0.665951	0.505442	0.777687	TMEM254	0.109195	FALSE
UBE3B	4.92314	-0.0820622	0.123261	-0.665757	0.505566	0.777687	UBE3B	0.109195	FALSE
COASY	1.87014	-0.126385	0.189868	-0.665647	0.505637	0.777687	COASY	0.109195	FALSE
GTDC1	46.6399	0.0877591	0.131806	0.665821	0.505526	0.777687	GTDC1	0.109195	FALSE
NVL	6.64701	0.0745811	0.112166	0.664916	0.506104	0.778221	NVL	0.108897	FALSE
CCDC91	27.4631	-0.0869245	0.130763	-0.664751	0.50621	0.778266	CCDC91	0.108872	FALSE
C1QA	2.20057	-0.14311	0.215347	-0.664555	0.506335	0.778341	C1QA	0.10883	FALSE
TCP11L2	6.40377	0.0935256	0.140803	0.664229	0.506544	0.778427	TCP11L2	0.108782	FALSE
GYS1	4.66997	-0.0879216	0.132343	-0.664347	0.506468	0.778427	GYS1	0.108782	FALSE
TRAPPC13	5.57878	0.0784948	0.118227	0.663933	0.506733	0.778523	TRAPPC13	0.108728	FALSE
FBXO30	2.64538	0.108975	0.164145	0.663891	0.50676	0.778523	FBXO30	0.108728	FALSE
TRNT1	4.99708	-0.0754699	0.113721	-0.663644	0.506918	0.778649	TRNT1	0.108658	FALSE
CCDC126	4.80099	0.0817813	0.123274	0.663411	0.507067	0.77876	CCDC126	0.108596	FALSE
EXT2	6.30261	0.0721665	0.108874	0.662845	0.50743	0.779105	EXT2	0.108404	FALSE
TNK2	6.34037	-0.0773698	0.116728	-0.662821	0.507445	0.779105	TNK2	0.108404	FALSE
RPF2	3.84962	-0.0892189	0.134632	-0.662687	0.507531	0.779119	RPF2	0.108396	FALSE
METTL3	4.30923	0.0865143	0.130637	0.662251	0.507811	0.779352	METTL3	0.108266	FALSE
TBC1D14	5.20131	0.0820418	0.123891	0.662211	0.507836	0.779352	TBC1D14	0.108266	FALSE
CCDC141	5.39744	0.125886	0.190135	0.662088	0.507915	0.779355	CCDC141	0.108265	FALSE
CENPI	2.08994	-0.114986	0.173715	-0.661924	0.50802	0.779397	CENPI	0.108241	FALSE
CLNS1A	9.24499	-0.0727407	0.109912	-0.661806	0.508096	0.779397	CLNS1A	0.108241	FALSE
SETD1A	2.3752	0.106367	0.160784	0.66155	0.50826	0.779531	SETD1A	0.108167	FALSE
TSR2	2.04398	0.120955	0.182905	0.661299	0.50842	0.779542	TSR2	0.10816	FALSE
KDM1B	3.86038	-0.086953	0.131468	-0.661402	0.508355	0.779542	KDM1B	0.10816	FALSE
TOP2A	1.96427	0.163428	0.247241	0.661007	0.508608	0.779595	TOP2A	0.108131	FALSE
PPP2R5C	13.8145	0.070618	0.106833	0.661014	0.508603	0.779595	PPP2R5C	0.108131	FALSE
BICD1	36.8179	0.0947888	0.143474	0.660671	0.508824	0.77969	BICD1	0.108078	FALSE
NT5C3A	7.8343	-0.0756224	0.114444	-0.660779	0.508754	0.77969	NT5C3A	0.108078	FALSE
TNNT3	2.00099	-0.144868	0.219337	-0.660482	0.508945	0.779758	TNNT3	0.10804	FALSE
PDPK1	8.09157	-0.0723431	0.109782	-0.658968	0.509916	0.781129	PDPK1	0.107277	FALSE
SOS2	21.9157	0.0790426	0.12015	0.657866	0.510624	0.781929	SOS2	0.106832	FALSE
NFU1	4.8548	0.0882108	0.134145	0.657577	0.51081	0.781929	NFU1	0.106832	FALSE
PAQR3	4.46852	-0.0860537	0.130869	-0.657556	0.510824	0.781929	PAQR3	0.106832	FALSE
DDX59	4.55647	-0.0784356	0.119265	-0.657658	0.510758	0.781929	DDX59	0.106832	FALSE
NAV1	16.192	-0.0899812	0.136825	-0.65764	0.51077	0.781929	NAV1	0.106832	FALSE
STEAP2	1.9163	0.125412	0.190821	0.657221	0.511039	0.782141	STEAP2	0.106715	FALSE
ENTPD7	1.85916	-0.118339	0.180222	-0.656631	0.511418	0.78217	ENTPD7	0.106699	FALSE
WNT5B	2.40762	0.116962	0.178159	0.656506	0.511499	0.78217	WNT5B	0.106699	FALSE
PDE9A	15.7192	-0.0889149	0.135334	-0.657001	0.51118	0.78217	PDE9A	0.106699	FALSE
LINC00486	66.9267	0.125937	0.191777	0.656681	0.511386	0.78217	LINC00486	0.106699	FALSE
ASXL2	11.4903	0.0785456	0.119648	0.656473	0.51152	0.78217	ASXL2	0.106699	FALSE
UBQLN1	7.28925	0.0735329	0.111932	0.656944	0.511217	0.78217	UBQLN1	0.106699	FALSE
SPOP	9.81857	0.0722141	0.110075	0.656044	0.511796	0.782475	SPOP	0.10653	FALSE
SRRM2	26.3323	-0.072876	0.111147	-0.655672	0.512035	0.782512	SRRM2	0.106509	FALSE
MKNK1	6.17368	-0.0729665	0.111292	-0.655634	0.51206	0.782512	MKNK1	0.106509	FALSE
SNUPN	3.00402	0.0992295	0.151357	0.655599	0.512082	0.782512	SNUPN	0.106509	FALSE
MSANTD3	2.40587	-0.101921	0.155479	-0.655528	0.512128	0.782512	MSANTD3	0.106509	FALSE
ACSS2	4.66552	-0.0873741	0.133329	-0.65533	0.512255	0.782589	ACSS2	0.106466	FALSE
MAPK8	19.0287	0.0787833	0.120344	0.654652	0.512692	0.782719	MAPK8	0.106394	FALSE
TRIM32	2.38224	-0.106879	0.163233	-0.65476	0.512622	0.782719	TRIM32	0.106394	FALSE
CEP68	5.87659	-0.0802907	0.122604	-0.654879	0.512546	0.782719	CEP68	0.106394	FALSE
C12orf40	3.05872	-0.104571	0.159773	-0.654494	0.512793	0.782719	C12orf40	0.106394	FALSE
ARG2	2.73986	-0.101369	0.154885	-0.65448	0.512802	0.782719	ARG2	0.106394	FALSE
SIPA1L2	46.5019	0.0904645	0.13821	0.654543	0.512762	0.782719	SIPA1L2	0.106394	FALSE
GTF2A2	4.46513	-0.0927435	0.141741	-0.654315	0.512909	0.782764	GTF2A2	0.106369	FALSE
REXO1	2.46396	0.103365	0.158033	0.654072	0.513065	0.782885	REXO1	0.106302	FALSE
FYCO1	5.02967	-0.0816058	0.124905	-0.653341	0.513536	0.783133	FYCO1	0.106164	FALSE
HERC1	30.5578	0.0806287	0.123406	0.653361	0.513524	0.783133	HERC1	0.106164	FALSE
DHRS4-AS1	3.11301	-0.0963635	0.147461	-0.653485	0.513444	0.783133	DHRS4-AS1	0.106164	FALSE
SP1	5.14932	0.0730506	0.111755	0.65367	0.513325	0.783133	SP1	0.106164	FALSE
IVD	6.27277	0.086284	0.132188	0.652738	0.513925	0.783609	IVD	0.105901	FALSE
NFX1	11.498	0.0684533	0.104899	0.652562	0.514039	0.783664	NFX1	0.10587	FALSE
OMD	2.43205	0.11049	0.169351	0.65243	0.514124	0.783676	OMD	0.105863	FALSE
RPL36A	3.0272	-0.148849	0.228532	-0.651329	0.514834	0.784269	RPL36A	0.105535	FALSE
ASCC2	4.5885	-0.0788006	0.121003	-0.65123	0.514898	0.784269	ASCC2	0.105535	FALSE
MRAS	3.5234	-0.103863	0.159418	-0.651512	0.514716	0.784269	MRAS	0.105535	FALSE
MBD4	4.91745	-0.0820946	0.126007	-0.651511	0.514717	0.784269	MBD4	0.105535	FALSE
APOA1-AS	2.30647	0.103742	0.159271	0.651354	0.514818	0.784269	APOA1-AS	0.105535	FALSE
CHURC1	5.00659	-0.0993132	0.152624	-0.650705	0.515237	0.784583	CHURC1	0.105361	FALSE
HERPUD2	6.38377	-0.075755	0.116426	-0.650671	0.515259	0.784583	HERPUD2	0.105361	FALSE
RNF14	4.63413	-0.0799737	0.122979	-0.650303	0.515497	0.784827	RNF14	0.105226	FALSE
NEK9	8.37224	0.0687463	0.105779	0.649906	0.515753	0.7851	NEK9	0.105075	FALSE
ZNF714	3.84262	0.0856847	0.131923	0.649503	0.516013	0.785379	ZNF714	0.104921	FALSE
EFEMP1	2.79627	-0.116024	0.178728	-0.649165	0.516232	0.785593	EFEMP1	0.104802	FALSE
AGAP3	4.01335	0.0904232	0.139371	0.648792	0.516473	0.785607	AGAP3	0.104795	FALSE
HAT1	5.44116	0.0801592	0.123539	0.648856	0.516432	0.785607	HAT1	0.104795	FALSE
ORC3	6.92206	-0.0773715	0.119238	-0.648882	0.516414	0.785607	ORC3	0.104795	FALSE
PLCXD3	6.74984	0.127453	0.196538	0.648488	0.51667	0.785789	PLCXD3	0.104694	FALSE
NUMBL	3.45588	0.0930131	0.143576	0.64783	0.517095	0.785965	NUMBL	0.104597	FALSE
RABGEF1	6.6863	0.089201	0.137623	0.648157	0.516883	0.785965	RABGEF1	0.104597	FALSE
THOC5	2.81802	0.099068	0.1529	0.647929	0.517031	0.785965	THOC5	0.104597	FALSE
MARK2	6.84144	0.0727824	0.112322	0.64798	0.516998	0.785965	MARK2	0.104597	FALSE
LYAR	2.25704	-0.115247	0.177959	-0.647605	0.51724	0.786069	LYAR	0.104539	FALSE
LARP7	6.69582	-0.087667	0.135439	-0.64728	0.51745	0.786123	LARP7	0.10451	FALSE
NDUFAF2	9.46907	-0.072789	0.112474	-0.647165	0.517525	0.786123	NDUFAF2	0.10451	FALSE
NUP98	10.3765	-0.0658667	0.10189	-0.646449	0.517989	0.786123	NUP98	0.10451	FALSE
HSBP1	5.32549	0.109025	0.16866	0.646418	0.518009	0.786123	HSBP1	0.10451	FALSE
MZT1	2.14402	-0.116218	0.179771	-0.646476	0.517971	0.786123	MZT1	0.10451	FALSE
APOBEC3G	2.15896	-0.111938	0.17314	-0.646517	0.517945	0.786123	APOBEC3G	0.10451	FALSE
KATNAL1	14.621	-0.071184	0.110124	-0.646397	0.518022	0.786123	KATNAL1	0.10451	FALSE
NUS1	4.84798	0.0772551	0.119524	0.646355	0.518049	0.786123	NUS1	0.10451	FALSE
DNAJC5	5.18106	0.0758638	0.117245	0.647052	0.517598	0.786123	DNAJC5	0.10451	FALSE
RNF38	17.997	-0.0737186	0.114	-0.646656	0.517855	0.786123	RNF38	0.10451	FALSE
TBL1XR1	27.5553	0.0773553	0.11977	0.645865	0.518367	0.786488	TBL1XR1	0.104308	FALSE
UNC45B	3.14848	0.144951	0.224479	0.64572	0.518461	0.786513	UNC45B	0.104294	FALSE
GSPT1	9.31602	-0.0733656	0.113727	-0.645102	0.518861	0.786678	GSPT1	0.104203	FALSE
INTS10	14.702	-0.0944676	0.146388	-0.645324	0.518717	0.786678	INTS10	0.104203	FALSE
ZNF483	3.87481	0.089028	0.137966	0.645288	0.51874	0.786678	ZNF483	0.104203	FALSE
LRRC39	3.28726	-0.113663	0.176202	-0.645074	0.518879	0.786678	LRRC39	0.104203	FALSE
TMF1	7.01344	-0.0686405	0.106472	-0.644682	0.519133	0.786738	TMF1	0.10417	FALSE
G3BP1	8.23182	-0.0709891	0.110134	-0.644572	0.519204	0.786738	G3BP1	0.10417	FALSE
ENO2	2.80542	-0.0986751	0.153123	-0.644416	0.519306	0.786738	ENO2	0.10417	FALSE
STRN	10.5755	0.0807184	0.125188	0.64478	0.51907	0.786738	STRN	0.10417	FALSE
NRDE2	6.11191	-0.0756168	0.117336	-0.644445	0.519287	0.786738	NRDE2	0.10417	FALSE
ZNF91	14.4862	0.0691867	0.107432	0.644007	0.519571	0.786917	ZNF91	0.104071	FALSE
SPATA6	40.768	-0.0862971	0.134003	-0.643995	0.519579	0.786917	SPATA6	0.104071	FALSE
MYPN	3.88019	-0.123634	0.19207	-0.643692	0.519775	0.786992	MYPN	0.10403	FALSE
AAR2	2.53037	-0.10373	0.161151	-0.64368	0.519783	0.786992	AAR2	0.10403	FALSE
EPHB4	1.94299	-0.114357	0.177875	-0.642905	0.520286	0.78715	EPHB4	0.103943	FALSE
ELAVL2	2.29465	0.176954	0.275353	0.642644	0.520455	0.78715	ELAVL2	0.103943	FALSE
FAM193B	11.2758	-0.0732347	0.113904	-0.642951	0.520256	0.78715	FAM193B	0.103943	FALSE
ISCA2	2.46474	-0.124518	0.193616	-0.643119	0.520147	0.78715	ISCA2	0.103943	FALSE
GRSF1	5.56315	-0.0801923	0.124696	-0.6431	0.520159	0.78715	GRSF1	0.103943	FALSE
SLC9A7	2.06621	0.121607	0.189252	0.642564	0.520507	0.78715	SLC9A7	0.103943	FALSE
AEBP1	5.47693	-0.0944796	0.146867	-0.643302	0.520028	0.78715	AEBP1	0.103943	FALSE
UPF1	2.98282	-0.0958043	0.149068	-0.642689	0.520426	0.78715	UPF1	0.103943	FALSE
ERCC5	2.60452	0.0912956	0.142134	0.642319	0.520666	0.787156	ERCC5	0.103939	FALSE
ATF2	10.5233	-0.0731599	0.113883	-0.64241	0.520607	0.787156	ATF2	0.103939	FALSE
NLGN4X	85.4807	-0.0957468	0.149157	-0.641919	0.520926	0.787234	NLGN4X	0.103896	FALSE
CCDC66	11.1372	-0.0677431	0.105521	-0.641985	0.520883	0.787234	CCDC66	0.103896	FALSE
ULK3	2.5664	-0.0989067	0.154089	-0.641881	0.52095	0.787234	ULK3	0.103896	FALSE
YTHDC2	12.8902	-0.0719069	0.112129	-0.641289	0.521335	0.787699	YTHDC2	0.10364	FALSE
ELK1	1.83646	-0.120315	0.187707	-0.640975	0.521539	0.787772	ELK1	0.103599	FALSE
STARD3	4.41212	0.0844818	0.131801	0.640978	0.521537	0.787772	STARD3	0.103599	FALSE
WDR26	10.0048	0.066081	0.103144	0.640666	0.52174	0.787819	WDR26	0.103574	FALSE
FEM1C	4.66101	-0.0909175	0.141912	-0.640661	0.521743	0.787819	FEM1C	0.103574	FALSE
MRPS11	4.30435	-0.0967434	0.151027	-0.64057	0.521802	0.787819	MRPS11	0.103574	FALSE
MRPL17	2.45311	-0.138789	0.216712	-0.64043	0.521893	0.78784	MRPL17	0.103562	FALSE
COMMD4	2.83358	-0.0978557	0.153054	-0.639356	0.522592	0.788175	COMMD4	0.103377	FALSE
IBTK	10.913	-0.0709632	0.111002	-0.639297	0.52263	0.788175	IBTK	0.103377	FALSE
LCP2	1.92289	0.127445	0.199366	0.639253	0.522659	0.788175	LCP2	0.103377	FALSE
GNAI3	7.44418	0.0707336	0.110596	0.639568	0.522453	0.788175	GNAI3	0.103377	FALSE
MAMDC2-AS1	9.50868	0.0975765	0.152586	0.639486	0.522507	0.788175	MAMDC2-AS1	0.103377	FALSE
NDST1	6.49486	-0.0795515	0.12431	-0.639942	0.52221	0.788175	NDST1	0.103377	FALSE
HNRNPA1	6.76378	-0.109325	0.170907	-0.639674	0.522384	0.788175	HNRNPA1	0.103377	FALSE
DMAP1	2.33047	0.112406	0.175907	0.639007	0.522818	0.788299	DMAP1	0.103309	FALSE
RALYL	47.4582	-0.137321	0.215054	-0.638543	0.52312	0.788521	RALYL	0.103187	FALSE
APTX	7.33051	-0.072074	0.11286	-0.638614	0.523074	0.788521	APTX	0.103187	FALSE
ZBTB40	5.00169	0.074914	0.117378	0.638226	0.523326	0.788714	ZBTB40	0.10308	FALSE
JMJD1C	78.6134	-0.0786669	0.123304	-0.637993	0.523479	0.788827	JMJD1C	0.103018	FALSE
PIKFYVE	9.35342	-0.0765012	0.119968	-0.63768	0.523682	0.788899	PIKFYVE	0.102978	FALSE
HCK	2.00076	-0.125864	0.197374	-0.637694	0.523673	0.788899	HCK	0.102978	FALSE
MYBBP1A	2.04279	-0.109165	0.17133	-0.63716	0.524021	0.789062	MYBBP1A	0.102889	FALSE
PLXND1	10.4046	-0.0851187	0.13386	-0.635877	0.524857	0.789062	PLXND1	0.102889	FALSE
SHPRH	17.3058	0.0743947	0.116936	0.636198	0.524647	0.789062	SHPRH	0.102889	FALSE
PINLYP	2.3801	-0.106892	0.168141	-0.635727	0.524955	0.789062	PINLYP	0.102889	FALSE
PARP14	9.71004	-0.0879669	0.138213	-0.636457	0.524478	0.789062	PARP14	0.102889	FALSE
MOB2	3.48013	0.0874975	0.137576	0.635993	0.524781	0.789062	MOB2	0.102889	FALSE
ARHGEF2	10.6577	-0.0831573	0.130786	-0.635828	0.524888	0.789062	ARHGEF2	0.102889	FALSE
PPHLN1	10.0809	-0.0683123	0.107257	-0.636903	0.524188	0.789062	PPHLN1	0.102889	FALSE
DPH5	3.41113	0.0909168	0.142934	0.636075	0.524727	0.789062	DPH5	0.102889	FALSE
HMGA2	8.63568	-0.115783	0.181753	-0.637037	0.524101	0.789062	HMGA2	0.102889	FALSE
VSIG10	5.81596	0.0808795	0.127193	0.635882	0.524853	0.789062	VSIG10	0.102889	FALSE
CERS4	7.77665	-0.0746242	0.117303	-0.636169	0.524666	0.789062	CERS4	0.102889	FALSE
PUS1	2.08285	-0.106209	0.16697	-0.636097	0.524714	0.789062	PUS1	0.102889	FALSE
METAP2	7.45544	-0.0753243	0.118398	-0.636195	0.524649	0.789062	METAP2	0.102889	FALSE
ABCB7	9.85684	-0.0697119	0.109572	-0.636217	0.524635	0.789062	ABCB7	0.102889	FALSE
RBM26	21.0935	-0.0719108	0.113138	-0.635604	0.525035	0.789066	RBM26	0.102887	FALSE
FLRT1	3.38303	-0.0897918	0.141319	-0.635383	0.525179	0.789166	FLRT1	0.102832	FALSE
FIGN	111.559	0.0896342	0.141169	0.634945	0.525465	0.789479	FIGN	0.10266	FALSE
IMPDH1	2.12705	-0.110809	0.174692	-0.634309	0.525879	0.789825	IMPDH1	0.102469	FALSE
PARP12	3.92937	-0.0846222	0.133424	-0.634234	0.525928	0.789825	PARP12	0.102469	FALSE
SASH1	17.69	0.0824014	0.129897	0.634362	0.525845	0.789825	SASH1	0.102469	FALSE
PSMA1	10.7942	-0.0888888	0.140274	-0.633681	0.526289	0.79025	PSMA1	0.102236	FALSE
NEK7	19.6589	-0.0824364	0.130172	-0.633289	0.526545	0.790383	NEK7	0.102163	FALSE
DPM1	5.27646	0.0856931	0.135285	0.633425	0.526456	0.790383	DPM1	0.102163	FALSE
ABLIM2	3.12956	0.0978574	0.154547	0.633188	0.526611	0.790383	ABLIM2	0.102163	FALSE
NAPG	7.7879	0.0738711	0.116715	0.632918	0.526787	0.79053	NAPG	0.102081	FALSE
RIF1	15.6446	0.0644616	0.10193	0.63241	0.527119	0.790912	RIF1	0.101872	FALSE
TTLL7	26.4654	0.0776356	0.122802	0.632199	0.527257	0.790985	TTLL7	0.101832	FALSE
VTA1	6.0416	0.0763283	0.120754	0.632097	0.527323	0.790985	VTA1	0.101832	FALSE
MED13L	70.8383	-0.0848235	0.134246	-0.63185	0.527485	0.791111	MED13L	0.101763	FALSE
IMPACT	2.31086	0.108715	0.172138	0.631556	0.527677	0.791282	IMPACT	0.101669	FALSE
ECHDC1	6.31003	-0.075113	0.118963	-0.631396	0.527781	0.791322	ECHDC1	0.101647	FALSE
DERL2	2.90561	-0.0943441	0.149498	-0.631074	0.527992	0.791521	DERL2	0.101537	FALSE
SFXN4	2.99423	0.0941351	0.149229	0.630808	0.528166	0.791665	SFXN4	0.101459	FALSE
TBC1D22B	4.01528	0.0816264	0.129434	0.630642	0.528275	0.791711	TBC1D22B	0.101433	FALSE
ZBED5-AS1	3.08153	-0.0914471	0.145052	-0.630444	0.528404	0.791788	ZBED5-AS1	0.101391	FALSE
SLC8B1	3.37202	-0.0870475	0.138156	-0.630068	0.52865	0.791855	SLC8B1	0.101354	FALSE
GUCY1A2	5.03296	-0.116048	0.184159	-0.630149	0.528597	0.791855	GUCY1A2	0.101354	FALSE
ERGIC3	3.64979	-0.0888194	0.140979	-0.630018	0.528683	0.791855	ERGIC3	0.101354	FALSE
MVB12A	2.57398	0.10221	0.162292	0.62979	0.528832	0.791962	MVB12A	0.101296	FALSE
ZDHHC9	2.04888	-0.112853	0.17925	-0.629585	0.528966	0.791971	ZDHHC9	0.101291	FALSE
TBL1X	11.3484	-0.0773004	0.122788	-0.629543	0.528994	0.791971	TBL1X	0.101291	FALSE
MSRB3	13.9152	0.0812243	0.129075	0.629279	0.529166	0.792113	MSRB3	0.101213	FALSE
EXTL2	3.87862	-0.0816841	0.12991	-0.628776	0.529496	0.792433	EXTL2	0.101038	FALSE
NFATC4	2.44817	-0.102492	0.163018	-0.628715	0.529536	0.792433	NFATC4	0.101038	FALSE
NR1H2	3.29938	-0.0917103	0.145976	-0.628256	0.529836	0.792532	NR1H2	0.100983	FALSE
EDA	19.6828	-0.0797113	0.126842	-0.628428	0.529724	0.792532	EDA	0.100983	FALSE
CDS2	6.76124	0.068464	0.108969	0.628288	0.529815	0.792532	CDS2	0.100983	FALSE
USP24	14.3666	0.0653247	0.104109	0.627466	0.530354	0.793027	USP24	0.100712	FALSE
ZNF70	2.06607	0.108416	0.172808	0.627378	0.530411	0.793027	ZNF70	0.100712	FALSE
ANKRD26	9.43973	0.0718965	0.114617	0.627275	0.530479	0.793027	ANKRD26	0.100712	FALSE
STAMBPL1	2.94201	0.101472	0.161678	0.627618	0.530254	0.793027	STAMBPL1	0.100712	FALSE
LCA5	2.52919	0.0987971	0.157578	0.626972	0.530677	0.793207	LCA5	0.100614	FALSE
ENC1	1.93982	-0.117686	0.187877	-0.626399	0.531053	0.793651	ENC1	0.10037	FALSE
GANC	6.77809	0.0760134	0.121582	0.625202	0.531838	0.794708	GANC	0.0997923	FALSE
ZNF460	2.07161	-0.102756	0.1645	-0.624657	0.532196	0.794826	ZNF460	0.099728	FALSE
NFIX	13.4333	0.0740337	0.118529	0.624606	0.53223	0.794826	NFIX	0.099728	FALSE
TCFL5	2.34036	0.103609	0.165859	0.624681	0.53218	0.794826	TCFL5	0.099728	FALSE
ETHE1	2.48058	0.104241	0.166808	0.624916	0.532026	0.794826	ETHE1	0.099728	FALSE
GRTP1	2.62292	-0.0942528	0.151039	-0.624029	0.532608	0.794826	GRTP1	0.099728	FALSE
EYA1	1.98127	-0.122678	0.196504	-0.624302	0.532429	0.794826	EYA1	0.099728	FALSE
PHF19	3.56151	-0.0846397	0.135596	-0.624206	0.532493	0.794826	PHF19	0.099728	FALSE
NFS1	2.06849	-0.110404	0.176836	-0.624328	0.532412	0.794826	NFS1	0.099728	FALSE
TJP2	2.29285	0.0944441	0.15135	0.62401	0.532621	0.794826	TJP2	0.099728	FALSE
ITGAV	18.013	-0.0765569	0.122926	-0.62279	0.533423	0.794885	ITGAV	0.0996957	FALSE
ZNF606	2.9181	0.0914973	0.14697	0.622556	0.533576	0.794885	ZNF606	0.0996957	FALSE
PFKFB4	2.19579	0.113279	0.181901	0.622748	0.53345	0.794885	PFKFB4	0.0996957	FALSE
INO80	11.4085	-0.0659114	0.105827	-0.622824	0.5334	0.794885	INO80	0.0996957	FALSE
DST	248.514	-0.086801	0.139407	-0.622643	0.533519	0.794885	DST	0.0996957	FALSE
ALG8	4.53845	-0.0743534	0.119216	-0.623689	0.532832	0.794885	ALG8	0.0996957	FALSE
DNM2	8.50807	0.0666509	0.107112	0.622253	0.533775	0.794885	DNM2	0.0996957	FALSE
SNRPC	3.79969	-0.111143	0.178577	-0.622382	0.533691	0.794885	SNRPC	0.0996957	FALSE
DUSP11	3.24652	-0.0875898	0.140782	-0.622165	0.533834	0.794885	DUSP11	0.0996957	FALSE
RAB38	2.28102	0.104393	0.16755	0.623059	0.533246	0.794885	RAB38	0.0996957	FALSE
PXDN	12.3308	-0.0677899	0.108936	-0.622288	0.533752	0.794885	PXDN	0.0996957	FALSE
FAM111A	5.06083	0.0777462	0.124714	0.623394	0.533025	0.794885	FAM111A	0.0996957	FALSE
TCF4	50.1247	0.0815354	0.131018	0.622323	0.53373	0.794885	TCF4	0.0996957	FALSE
OFD1	10.3822	0.0736273	0.118146	0.623189	0.53316	0.794885	OFD1	0.0996957	FALSE
ACTA2	5.84083	-0.100267	0.161038	-0.622629	0.533528	0.794885	ACTA2	0.0996957	FALSE
CCDC25	3.38749	-0.0916081	0.147354	-0.621688	0.534147	0.795119	CCDC25	0.099568	FALSE
ARHGAP42	34.4702	0.0871969	0.140232	0.621805	0.53407	0.795119	ARHGAP42	0.099568	FALSE
CTDP1	2.37933	-0.098075	0.157916	-0.621056	0.534563	0.795388	CTDP1	0.0994209	FALSE
CASP4	4.29013	-0.0851161	0.137	-0.621284	0.534413	0.795388	CASP4	0.0994209	FALSE
HOXD3	3.05504	0.0879386	0.141593	0.621068	0.534555	0.795388	HOXD3	0.0994209	FALSE
NPIPB4	8.09221	-0.0937372	0.150965	-0.62092	0.534652	0.795405	NPIPB4	0.0994118	FALSE
MYL2	349.333	-0.141624	0.228143	-0.620768	0.534752	0.795437	MYL2	0.0993942	FALSE
ST7	6.081	-0.0835267	0.134683	-0.620173	0.535144	0.795437	ST7	0.099394	FALSE
GTF2IRD2	7.40356	-0.0738695	0.119068	-0.620397	0.534996	0.795437	GTF2IRD2	0.099394	FALSE
PDE4B	6.82527	-0.0997433	0.160813	-0.620243	0.535098	0.795437	PDE4B	0.099394	FALSE
COL6A6	3.67891	0.102251	0.164802	0.620447	0.534964	0.795437	COL6A6	0.099394	FALSE
STX16	7.04374	-0.0713814	0.115023	-0.620582	0.534875	0.795437	STX16	0.099394	FALSE
TP53	3.13684	0.0911908	0.147112	0.619874	0.535341	0.795526	TP53	0.0993458	FALSE
LRRC49	5.69034	-0.104931	0.169286	-0.619845	0.53536	0.795526	LRRC49	0.0993458	FALSE
DCPS	2.67071	-0.0949931	0.153337	-0.619507	0.535583	0.795664	DCPS	0.0992702	FALSE
ZNF507	5.3513	-0.0710202	0.114648	-0.619466	0.535609	0.795664	ZNF507	0.0992702	FALSE
PSMA5	4.97132	-0.0908254	0.146773	-0.618816	0.536037	0.795906	PSMA5	0.0991385	FALSE
STK38L	6.51578	0.0770023	0.124449	0.618744	0.536085	0.795906	STK38L	0.0991385	FALSE
PLD3	9.60381	-0.0708253	0.114445	-0.618861	0.536008	0.795906	PLD3	0.0991385	FALSE
ZNF136	3.05223	0.0894589	0.144517	0.619019	0.535904	0.795906	ZNF136	0.0991385	FALSE
YIPF4	10.7606	-0.0659977	0.106782	-0.618061	0.536535	0.796139	YIPF4	0.0990109	FALSE
RANGRF	2.04722	-0.118415	0.191696	-0.617723	0.536758	0.796139	RANGRF	0.0990109	FALSE
UBTD1	2.91602	-0.0933311	0.15107	-0.6178	0.536707	0.796139	UBTD1	0.0990109	FALSE
SLC25A46	6.70547	-0.0726855	0.117567	-0.618249	0.536411	0.796139	SLC25A46	0.0990109	FALSE
ACAA2	5.36352	-0.117743	0.190623	-0.617673	0.536791	0.796139	ACAA2	0.0990109	FALSE
SUGCT	6.31689	0.0820627	0.132854	0.61769	0.53678	0.796139	SUGCT	0.0990109	FALSE
MAGI1	18.2242	0.0913994	0.147971	0.617684	0.536784	0.796139	MAGI1	0.0990109	FALSE
OTUD7A	8.22548	-0.0743189	0.120363	-0.617457	0.536933	0.796234	OTUD7A	0.0989593	FALSE
CNOT6L	7.2005	0.0729375	0.118232	0.616902	0.537299	0.796428	CNOT6L	0.0988534	FALSE
TRAPPC9	17.8181	-0.0682947	0.110696	-0.616958	0.537262	0.796428	TRAPPC9	0.0988534	FALSE
ATF7	6.65214	0.0773217	0.125333	0.616929	0.537281	0.796428	ATF7	0.0988534	FALSE
DNAH17	2.04088	0.112837	0.183007	0.616569	0.537519	0.796638	DNAH17	0.0987392	FALSE
GPD1L	3.81349	-0.104685	0.169857	-0.616311	0.537689	0.796774	GPD1L	0.0986646	FALSE
ZNF778	2.17677	0.105863	0.171916	0.615784	0.538037	0.796794	ZNF778	0.098654	FALSE
TMEM141	1.86729	-0.140138	0.227609	-0.615697	0.538095	0.796794	TMEM141	0.098654	FALSE
KCNQ1OT1	9.6452	0.0876028	0.142231	0.615921	0.537947	0.796794	KCNQ1OT1	0.098654	FALSE
HK1	11.1567	-0.0800475	0.129972	-0.615884	0.537971	0.796794	HK1	0.098654	FALSE
NIF3L1	2.2003	-0.104702	0.170043	-0.615736	0.538069	0.796794	NIF3L1	0.098654	FALSE
AAAS	2.54207	0.0966073	0.157032	0.615206	0.538419	0.797132	AAAS	0.09847	FALSE
DAGLB	2.73795	-0.0919651	0.149575	-0.614842	0.538659	0.797132	DAGLB	0.09847	FALSE
USP6	1.87061	-0.114871	0.186891	-0.614639	0.538793	0.797132	USP6	0.09847	FALSE
PPIF	2.77744	-0.141092	0.229544	-0.614661	0.538779	0.797132	PPIF	0.09847	FALSE
FKBP4	2.29783	-0.119121	0.193737	-0.614861	0.538646	0.797132	FKBP4	0.09847	FALSE
RXRB	2.74217	0.0966614	0.157224	0.6148	0.538687	0.797132	RXRB	0.09847	FALSE
STK39	9.15615	0.0792409	0.12895	0.61451	0.538878	0.797141	STK39	0.0984646	FALSE
ARL17A	5.72005	-0.0952394	0.155051	-0.614245	0.539054	0.797151	ARL17A	0.0984595	FALSE
RNF215	3.84863	-0.07694	0.125299	-0.614052	0.539181	0.797151	RNF215	0.0984595	FALSE
MIER2	2.26508	0.103876	0.169172	0.614026	0.539198	0.797151	MIER2	0.0984595	FALSE
FAM174A	2.62189	-0.0950577	0.154785	-0.614126	0.539132	0.797151	FAM174A	0.0984595	FALSE
CLCN5	3.72936	-0.0814207	0.132635	-0.61387	0.539301	0.797187	CLCN5	0.0984397	FALSE
TMEM87A	13.3176	-0.0632355	0.103078	-0.613474	0.539563	0.797458	TMEM87A	0.0982922	FALSE
SGCE	14.7233	0.0722865	0.117918	0.613023	0.539861	0.797667	SGCE	0.0981785	FALSE
VPS52	3.10804	0.087054	0.142005	0.613034	0.539854	0.797667	VPS52	0.0981785	FALSE
UTP18	3.07109	-0.0888868	0.145102	-0.612581	0.540154	0.79784	UTP18	0.0980844	FALSE
CAV2	4.23398	-0.096625	0.157707	-0.612689	0.540082	0.79784	CAV2	0.0980844	FALSE
STAU1	9.54443	0.0728615	0.119006	0.612253	0.540371	0.79784	STAU1	0.0980844	FALSE
MLIP-AS1	2.11369	-0.126458	0.206509	-0.61236	0.5403	0.79784	MLIP-AS1	0.0980844	FALSE
SPIN3	2.87642	-0.0901996	0.147289	-0.612399	0.540274	0.79784	SPIN3	0.0980844	FALSE
DPM3	2.56566	0.107216	0.17519	0.612001	0.540537	0.797969	DPM3	0.098014	FALSE
TFCP2	17.5031	0.068532	0.112014	0.611818	0.540658	0.798032	TFCP2	0.0979798	FALSE
ARGLU1	27.5258	0.067408	0.110223	0.611562	0.540828	0.798167	ARGLU1	0.0979064	FALSE
TBX18	2.38118	0.117329	0.191927	0.611322	0.540986	0.798285	TBX18	0.0978422	FALSE
ATG3	3.32689	-0.0900465	0.147498	-0.610491	0.541537	0.798496	ATG3	0.0977274	FALSE
SLC38A10	5.08298	-0.0725471	0.118856	-0.610376	0.541613	0.798496	SLC38A10	0.0977274	FALSE
TFE3	2.77328	-0.0894331	0.146517	-0.610395	0.5416	0.798496	TFE3	0.0977274	FALSE
PDCD1LG2	2.13608	0.103476	0.169579	0.610194	0.541733	0.798496	PDCD1LG2	0.0977274	FALSE
XRRA1	12.0216	0.0796377	0.130439	0.610534	0.541508	0.798496	XRRA1	0.0977274	FALSE
ABCB9	1.93937	-0.110148	0.180521	-0.610165	0.541753	0.798496	ABCB9	0.0977274	FALSE
FBXO11	32.4497	-0.0747788	0.122557	-0.610157	0.541758	0.798496	FBXO11	0.0977274	FALSE
UFSP2	5.03547	-0.077668	0.127159	-0.610793	0.541336	0.798496	UFSP2	0.0977274	FALSE
NSUN6	7.97276	-0.0757783	0.124221	-0.610028	0.541843	0.798506	NSUN6	0.0977218	FALSE
CCDC14	11.4062	0.0698276	0.11451	0.609795	0.541997	0.798617	CCDC14	0.0976614	FALSE
CAT	8.29194	-0.0858939	0.140901	-0.609604	0.542124	0.798685	CAT	0.0976245	FALSE
ZNF426	2.56236	0.0961447	0.157746	0.609489	0.542201	0.798685	ZNF426	0.0976245	FALSE
RRM2B	2.98582	-0.0904974	0.148658	-0.608763	0.542681	0.799277	RRM2B	0.0973025	FALSE
RRN3	4.13612	-0.0773081	0.127087	-0.608308	0.542983	0.799463	RRN3	0.0972018	FALSE
TCF7L2	23.461	-0.0732857	0.12049	-0.608229	0.543036	0.799463	TCF7L2	0.0972018	FALSE
MAP1LC3B2	2.05579	0.109231	0.179592	0.608218	0.543043	0.799463	MAP1LC3B2	0.0972018	FALSE
RHOBTB2	2.12305	-0.105913	0.174255	-0.607804	0.543318	0.799751	RHOBTB2	0.0970452	FALSE
ZNF549	2.92684	0.0901167	0.148382	0.607331	0.543632	0.799915	ZNF549	0.0969563	FALSE
ALKBH8	3.07665	0.0866741	0.142725	0.60728	0.543665	0.799915	ALKBH8	0.0969563	FALSE
DCTN5	3.78284	0.0814073	0.134016	0.607445	0.543556	0.799915	DCTN5	0.0969563	FALSE
ATXN7	6.38257	-0.0759698	0.12516	-0.606983	0.543862	0.800089	ATXN7	0.0968618	FALSE
TPST2	2.21865	0.10383	0.171156	0.606642	0.544089	0.800306	TPST2	0.0967437	FALSE
MRC1	4.30829	-0.120617	0.198892	-0.606443	0.54422	0.800384	MRC1	0.0967015	FALSE
SLC25A28	3.49716	-0.0820407	0.135369	-0.606053	0.544479	0.800649	SLC25A28	0.0965577	FALSE
SPSB1	7.69974	-0.102438	0.169104	-0.605771	0.544667	0.800809	SPSB1	0.096471	FALSE
SNTA1	4.81645	0.0906321	0.149679	0.60551	0.54484	0.800949	SNTA1	0.0963953	FALSE
UBE2D4	2.61412	0.0925006	0.152809	0.605334	0.544957	0.801004	UBE2D4	0.0963651	FALSE
PPOX	2.13658	0.106172	0.175479	0.60504	0.545153	0.801176	PPOX	0.0962723	FALSE
TOP3A	3.74516	-0.0782707	0.129399	-0.604881	0.545258	0.801215	TOP3A	0.0962511	FALSE
PERP	2.41176	0.133105	0.220111	0.604716	0.545368	0.80126	PERP	0.0962266	FALSE
FAM13A-AS1	3.14492	-0.0842788	0.139436	-0.604427	0.54556	0.801273	FAM13A-AS1	0.0962197	FALSE
RHOBTB1	7.0445	0.082343	0.136266	0.604282	0.545656	0.801273	RHOBTB1	0.0962197	FALSE
LANCL2	4.15406	0.0745211	0.123289	0.604443	0.545549	0.801273	LANCL2	0.0962197	FALSE
TBX5	2.00588	0.122162	0.202178	0.604229	0.545692	0.801273	TBX5	0.0962197	FALSE
PFDN6	2.10808	-0.11359	0.188082	-0.603942	0.545882	0.801436	PFDN6	0.0961309	FALSE
CPSF4	2.51548	-0.0917975	0.152039	-0.603777	0.545992	0.801482	CPSF4	0.096106	FALSE
VAV3	3.17381	-0.0966959	0.160223	-0.603508	0.546171	0.801629	VAV3	0.0960266	FALSE
CWC25	3.72662	-0.0836689	0.138668	-0.603375	0.546259	0.801642	CWC25	0.0960193	FALSE
MBD1	3.38459	-0.0817033	0.135547	-0.602766	0.546665	0.801842	MBD1	0.0959112	FALSE
ALDH9A1	3.53111	0.10641	0.176556	0.602697	0.54671	0.801842	ALDH9A1	0.0959112	FALSE
TOP3B	2.15103	0.100976	0.16752	0.602767	0.546663	0.801842	TOP3B	0.0959112	FALSE
SACS	4.54893	0.0769565	0.127667	0.60279	0.546648	0.801842	SACS	0.0959112	FALSE
XRCC3	1.82763	0.109826	0.18244	0.601983	0.547186	0.801845	XRCC3	0.0959097	FALSE
NAALAD2	1.98798	0.110233	0.183097	0.602048	0.547142	0.801845	NAALAD2	0.0959097	FALSE
SEMA6C	1.89456	0.115031	0.19099	0.602291	0.546981	0.801845	SEMA6C	0.0959097	FALSE
ANKRD44	34.1886	0.0769945	0.127858	0.602187	0.54705	0.801845	ANKRD44	0.0959097	FALSE
TRMT2B	2.86789	0.0885636	0.147	0.602474	0.546859	0.801845	TRMT2B	0.0959097	FALSE
DNAJA3	3.47494	0.0923137	0.153347	0.601992	0.547179	0.801845	DNAJA3	0.0959097	FALSE
GAB3	2.9697	-0.0875537	0.14551	-0.601704	0.547371	0.802001	GAB3	0.0958251	FALSE
SMG6	16.7452	-0.068146	0.113305	-0.601438	0.547548	0.802145	SMG6	0.0957473	FALSE
TCTN1	3.6305	0.0803979	0.133809	0.600839	0.547947	0.802614	TCTN1	0.0954935	FALSE
ZMAT3	4.94544	0.0775004	0.129084	0.600387	0.548249	0.802939	ZMAT3	0.0953173	FALSE
MANF	2.36707	-0.102292	0.170527	-0.599858	0.548601	0.802995	MANF	0.0952871	FALSE
MOB4	3.42266	-0.0873981	0.145683	-0.599921	0.548559	0.802995	MOB4	0.0952871	FALSE
PAPSS1	7.78231	-0.0722228	0.12036	-0.600058	0.548467	0.802995	PAPSS1	0.0952871	FALSE
ARMC1	4.32453	0.0754021	0.1257	0.599855	0.548603	0.802995	ARMC1	0.0952871	FALSE
AP4E1	4.67555	0.0712435	0.118848	0.599453	0.548871	0.803032	AP4E1	0.095267	FALSE
SETD5	34.3957	0.0688788	0.114859	0.599682	0.548718	0.803032	SETD5	0.095267	FALSE
ASCC3	19.16	-0.0725071	0.120938	-0.599538	0.548814	0.803032	ASCC3	0.095267	FALSE
SPRED2	12.8089	0.0716251	0.119506	0.599343	0.548944	0.803032	SPRED2	0.095267	FALSE
KIAA1217	168.812	-0.0998747	0.166794	-0.59879	0.549313	0.803456	KIAA1217	0.095038	FALSE
AMBRA1	23.292	-0.0702406	0.117398	-0.598314	0.549631	0.803805	AMBRA1	0.0948492	FALSE
AHDC1	5.52697	-0.0773658	0.129354	-0.598092	0.549778	0.803906	AHDC1	0.094795	FALSE
GPRIN3	2.78487	0.0994313	0.166345	0.59774	0.550013	0.804134	GPRIN3	0.0946718	FALSE
C22orf39	2.0576	-0.125916	0.21074	-0.597494	0.550177	0.804196	C22orf39	0.0946383	FALSE
WDPCP	21.0317	0.077331	0.129463	0.597321	0.550293	0.804196	WDPCP	0.0946383	FALSE
SLC20A2	14.9537	0.0724357	0.121251	0.597405	0.550237	0.804196	SLC20A2	0.0946383	FALSE
HPS3	3.84822	-0.0775078	0.129831	-0.596989	0.550515	0.804404	HPS3	0.0945259	FALSE
ZNF558	2.28767	0.0993265	0.166484	0.596613	0.550766	0.804655	ZNF558	0.0943903	FALSE
CNRIP1	4.80648	0.0781529	0.131175	0.595792	0.551314	0.804918	CNRIP1	0.0942482	FALSE
EVI5	31.3229	-0.073735	0.123718	-0.595994	0.551179	0.804918	EVI5	0.0942482	FALSE
THOC3	2.53822	-0.0940873	0.157982	-0.595557	0.551472	0.804918	THOC3	0.0942482	FALSE
TRIM56	6.49976	-0.0711093	0.119362	-0.595745	0.551345	0.804918	TRIM56	0.0942482	FALSE
CNTNAP3B	1.89554	0.110792	0.186119	0.595276	0.551659	0.804918	CNTNAP3B	0.0942482	FALSE
LHPP	2.83311	0.0890504	0.149548	0.595463	0.551534	0.804918	LHPP	0.0942482	FALSE
ZNF454	1.90187	-0.107081	0.179778	-0.595628	0.551424	0.804918	ZNF454	0.0942482	FALSE
DCUN1D1	6.03481	0.0664559	0.111619	0.595381	0.551589	0.804918	DCUN1D1	0.0942482	FALSE
PPIL3	3.02824	-0.0881259	0.147974	-0.595549	0.551476	0.804918	PPIL3	0.0942482	FALSE
GLRA2	2.34264	0.111833	0.187933	0.595068	0.551798	0.805006	GLRA2	0.0942011	FALSE
ADAT2	2.23766	-0.100624	0.169415	-0.593949	0.552546	0.805981	ADAT2	0.0936751	FALSE
TARS2	2.25707	-0.0981904	0.165607	-0.592914	0.553239	0.806876	TARS2	0.0931931	FALSE
MTRF1L	3.57983	-0.0812945	0.137144	-0.592767	0.553337	0.806903	MTRF1L	0.0931785	FALSE
GBF1	15.4354	0.064488	0.109001	0.591629	0.554099	0.806916	GBF1	0.0931719	FALSE
NAA50	6.24835	-0.069005	0.116741	-0.591095	0.554457	0.806916	NAA50	0.0931719	FALSE
PKIA	7.78233	0.102195	0.172514	0.592388	0.553591	0.806916	PKIA	0.0931719	FALSE
SOAT1	4.38944	-0.0783175	0.132326	-0.591852	0.55395	0.806916	SOAT1	0.0931719	FALSE
GPR89A	3.31152	0.0904506	0.152783	0.59202	0.553837	0.806916	GPR89A	0.0931719	FALSE
SLC25A30	2.0555	0.113787	0.192496	0.591115	0.554443	0.806916	SLC25A30	0.0931719	FALSE
CA5B	6.1183	0.0705428	0.119285	0.591378	0.554267	0.806916	CA5B	0.0931719	FALSE
STON2	2.90924	0.106626	0.180276	0.591457	0.554214	0.806916	STON2	0.0931719	FALSE
HAAO	2.54406	0.0985008	0.166468	0.59171	0.554045	0.806916	HAAO	0.0931719	FALSE
MGRN1	6.24369	-0.0636356	0.107629	-0.59125	0.554353	0.806916	MGRN1	0.0931719	FALSE
FAF2	7.55237	-0.0619661	0.104804	-0.591258	0.554347	0.806916	FAF2	0.0931719	FALSE
INO80D	10.5375	0.0712436	0.120272	0.592353	0.553614	0.806916	INO80D	0.0931719	FALSE
FAM217B	3.10946	-0.0930948	0.157467	-0.591203	0.554384	0.806916	FAM217B	0.0931719	FALSE
OST4	5.07822	0.109793	0.185356	0.592336	0.553625	0.806916	OST4	0.0931719	FALSE
KTN1-AS1	2.17908	-0.101495	0.171834	-0.590659	0.554749	0.807225	KTN1-AS1	0.0930054	FALSE
GBP3	2.54124	0.0945134	0.160094	0.59036	0.554949	0.807401	GBP3	0.0929108	FALSE
SLC1A3	4.89881	0.121256	0.205597	0.589778	0.555339	0.807853	SLC1A3	0.0926676	FALSE
MATN2	35.1334	0.0886669	0.15045	0.589343	0.555631	0.807931	MATN2	0.0926259	FALSE
DNAJB14	11.0965	0.0654144	0.110984	0.589405	0.55559	0.807931	DNAJB14	0.0926259	FALSE
FBXL4	11.5273	0.0713045	0.120944	0.589566	0.555482	0.807931	FBXL4	0.0926259	FALSE
SLC25A23	2.3472	0.105163	0.178547	0.588993	0.555866	0.808041	SLC25A23	0.0925667	FALSE
CMTM7	4.4976	-0.0804324	0.136541	-0.58907	0.555814	0.808041	CMTM7	0.0925667	FALSE
ZFYVE21	4.13523	0.0839203	0.142606	0.588476	0.556213	0.808314	ZFYVE21	0.0924201	FALSE
DIP2B	42.2087	-0.077154	0.131103	-0.5885	0.556197	0.808314	DIP2B	0.0924201	FALSE
PRADC1	1.96943	-0.124218	0.211214	-0.588114	0.556456	0.808428	PRADC1	0.0923588	FALSE
BANF1	3.94226	-0.107494	0.182817	-0.587985	0.556542	0.808428	BANF1	0.0923588	FALSE
PPP1CB	9.94184	-0.0755506	0.128512	-0.587885	0.556609	0.808428	PPP1CB	0.0923588	FALSE
ZNF449	2.46655	-0.0929452	0.158088	-0.587934	0.556577	0.808428	ZNF449	0.0923588	FALSE
LRIG3	4.54066	-0.073243	0.124656	-0.587561	0.556827	0.808628	LRIG3	0.0922513	FALSE
FBRS	2.94496	-0.08551	0.145646	-0.58711	0.55713	0.808701	FBRS	0.0922122	FALSE
WWTR1	18.4342	-0.0793586	0.13516	-0.587147	0.557105	0.808701	WWTR1	0.0922122	FALSE
ZNF710	5.86774	-0.0726792	0.123812	-0.587013	0.557195	0.808701	ZNF710	0.0922122	FALSE
MUTYH	2.79779	-0.0887261	0.151133	-0.587071	0.557156	0.808701	MUTYH	0.0922122	FALSE
ZNF682	2.80823	0.087358	0.148888	0.586734	0.557382	0.808857	ZNF682	0.0921285	FALSE
WDR91	2.4607	-0.0904649	0.154315	-0.586237	0.557716	0.809226	WDR91	0.0919303	FALSE
SNAPC1	2.9172	-0.0844204	0.144099	-0.585849	0.557977	0.809309	SNAPC1	0.0918858	FALSE
ARFIP2	1.92127	-0.106757	0.182243	-0.585797	0.558012	0.809309	ARFIP2	0.0918858	FALSE
FOXP4	2.1835	-0.100846	0.172129	-0.585874	0.55796	0.809309	FOXP4	0.0918858	FALSE
SOCS2	2.51507	0.103438	0.176792	0.585082	0.558492	0.809889	SOCS2	0.0915743	FALSE
SIN3B	5.17139	0.0721241	0.123306	0.584922	0.5586	0.809931	SIN3B	0.0915521	FALSE
ANO4	2.05087	-0.113954	0.194989	-0.584415	0.558941	0.809962	ANO4	0.0915352	FALSE
DYRK4	1.84291	-0.112515	0.192508	-0.584468	0.558905	0.809962	DYRK4	0.0915352	FALSE
POLG	3.97484	-0.075548	0.129218	-0.584655	0.55878	0.809962	POLG	0.0915352	FALSE
ASCC1	9.07318	0.0660921	0.113076	0.58449	0.558891	0.809962	ASCC1	0.0915352	FALSE
PIAS4	2.34872	0.0990554	0.169717	0.58365	0.559456	0.810593	PIAS4	0.0911972	FALSE
ZCCHC4	3.32377	-0.0792422	0.135811	-0.583473	0.559575	0.81065	ZCCHC4	0.0911669	FALSE
TFAP2C	1.95538	0.107655	0.184594	0.583196	0.559761	0.810689	TFAP2C	0.0911458	FALSE
GSDMD	3.43532	0.0871594	0.149425	0.583299	0.559692	0.810689	GSDMD	0.0911458	FALSE
GNL1	3.03081	-0.0825551	0.141644	-0.582834	0.560005	0.810913	GNL1	0.0910259	FALSE
NOP58	7.10008	-0.0660588	0.113361	-0.582729	0.560075	0.810913	NOP58	0.0910259	FALSE
SLC12A9	3.11231	0.0817502	0.14035	0.582473	0.560248	0.811047	SLC12A9	0.0909541	FALSE
BAP1	1.88911	-0.108591	0.186501	-0.582257	0.560394	0.811115	BAP1	0.0909175	FALSE
ZNF83	17.1086	0.0706912	0.121454	0.582042	0.560539	0.811115	ZNF83	0.0909175	FALSE
PSTK	2.45057	0.0944115	0.162234	0.581946	0.560603	0.811115	PSTK	0.0909175	FALSE
ISCA1	4.27951	-0.0803103	0.138007	-0.581929	0.560614	0.811115	ISCA1	0.0909175	FALSE
AUH	17.3187	-0.0719402	0.123649	-0.58181	0.560695	0.811116	AUH	0.0909171	FALSE
TTTY14	13.9749	-0.0965232	0.165953	-0.581629	0.560817	0.811177	TTTY14	0.0908845	FALSE
SCLY	1.91752	-0.0931705	0.160345	-0.581064	0.561197	0.811612	SCLY	0.0906514	FALSE
ZNF10	2.82875	-0.0811451	0.139682	-0.580926	0.561291	0.811631	ZNF10	0.0906411	FALSE
PTCD2	2.42125	0.0964994	0.166154	0.580784	0.561386	0.811654	PTCD2	0.0906288	FALSE
GIPC1	4.69018	-0.0744671	0.128304	-0.580396	0.561648	0.811917	GIPC1	0.0904883	FALSE
AACS	2.4343	0.0951141	0.164051	0.579784	0.56206	0.812398	AACS	0.0902314	FALSE
SIK3	66.7882	-0.0758376	0.130929	-0.579229	0.562435	0.812824	SIK3	0.0900037	FALSE
MFN1	8.3636	-0.0604224	0.104376	-0.578891	0.562662	0.813037	MFN1	0.0898898	FALSE
ZCWPW1	2.52139	0.0909294	0.157191	0.578466	0.56295	0.81322	ZCWPW1	0.0897917	FALSE
C3orf70	12.5544	0.0819258	0.141613	0.578521	0.562913	0.81322	C3orf70	0.0897917	FALSE
NCOA5	5.84815	-0.0661064	0.114335	-0.578181	0.563142	0.813383	NCOA5	0.0897048	FALSE
RGP1	2.00774	-0.104344	0.180634	-0.577651	0.5635	0.813728	RGP1	0.0895205	FALSE
C14orf180	1.86928	-0.124472	0.215503	-0.577589	0.563541	0.813728	C14orf180	0.0895205	FALSE
ZNF684	2.76187	-0.0871605	0.151007	-0.577197	0.563807	0.813996	ZNF684	0.0893778	FALSE
PHIP	23.1257	0.0705828	0.122353	0.576877	0.564022	0.814191	PHIP	0.0892735	FALSE
ASAP2	76.9943	0.0827433	0.143527	0.576499	0.564278	0.814329	ASAP2	0.0892001	FALSE
ZC3H18	4.61988	-0.0699818	0.121381	-0.576549	0.564244	0.814329	ZC3H18	0.0892001	FALSE
INSIG2	2.79802	0.0863463	0.14981	0.576372	0.564364	0.814338	INSIG2	0.0891954	FALSE
PPIH	3.06664	0.0837938	0.145612	0.575461	0.564979	0.81511	PPIH	0.0887837	FALSE
SCD5	11.4944	-0.0741355	0.128867	-0.575288	0.565097	0.815164	SCD5	0.0887551	FALSE
RINT1	4.00052	-0.0711815	0.123771	-0.575108	0.565218	0.815224	RINT1	0.0887233	FALSE
MAPK14	10.714	-0.0682697	0.118812	-0.5746	0.565562	0.815603	MAPK14	0.0885213	FALSE
TMEM41A	2.64507	0.0876263	0.152585	0.574277	0.56578	0.815802	TMEM41A	0.0884151	FALSE
MT-ATP8	4.08337	-0.108406	0.188999	-0.573583	0.56625	0.816345	MT-ATP8	0.0881264	FALSE
MAPKAP1	14.8282	-0.0609829	0.106338	-0.573484	0.566317	0.816345	MAPKAP1	0.0881264	FALSE
ZNF382	2.04785	0.0997058	0.173913	0.573309	0.566435	0.816399	ZNF382	0.0880974	FALSE
ING1	2.02664	-0.100358	0.175222	-0.572746	0.566816	0.816645	ING1	0.0879667	FALSE
MCTP1	3.86993	-0.090382	0.157779	-0.572839	0.566754	0.816645	MCTP1	0.0879667	FALSE
ECD	4.69858	-0.0704889	0.123081	-0.572702	0.566847	0.816645	ECD	0.0879667	FALSE
SIDT2	3.39523	0.0790441	0.138161	0.572117	0.567243	0.816749	SIDT2	0.0879112	FALSE
DENND5A	12.6498	-0.065857	0.115165	-0.571847	0.567426	0.816749	DENND5A	0.0879112	FALSE
NOL11	3.39156	0.0807893	0.141248	0.571966	0.567345	0.816749	NOL11	0.0879112	FALSE
LMO4	8.94939	-0.0708604	0.123959	-0.571646	0.567562	0.816749	LMO4	0.0879112	FALSE
IPO11	5.5846	0.0671273	0.117298	0.572279	0.567133	0.816749	IPO11	0.0879112	FALSE
ZSCAN29	1.96146	-0.102454	0.179084	-0.572098	0.567255	0.816749	ZSCAN29	0.0879112	FALSE
GOLGB1	13.9649	0.0700148	0.122367	0.572169	0.567208	0.816749	GOLGB1	0.0879112	FALSE
SLC25A43	8.95489	-0.0690891	0.120859	-0.57165	0.567559	0.816749	SLC25A43	0.0879112	FALSE
HEBP1	2.34605	-0.108921	0.190592	-0.571489	0.567668	0.816787	HEBP1	0.0878914	FALSE
TNFAIP2	2.97354	-0.0975379	0.170709	-0.571368	0.56775	0.816789	TNFAIP2	0.0878903	FALSE
CD58	7.13176	-0.0683281	0.11962	-0.571212	0.567856	0.816825	CD58	0.0878709	FALSE
TWF1	2.32123	-0.0943978	0.165384	-0.570779	0.568149	0.817052	TWF1	0.0877501	FALSE
COCH	2.24595	-0.0962676	0.168671	-0.570742	0.568175	0.817052	COCH	0.0877501	FALSE
MTMR4	4.17807	0.0724983	0.127317	0.569432	0.569063	0.817136	MTMR4	0.0877059	FALSE
INIP	3.17445	0.0815455	0.143044	0.570073	0.568628	0.817136	INIP	0.0877059	FALSE
HIGD1B	2.05577	-0.117363	0.206177	-0.569234	0.569197	0.817136	HIGD1B	0.0877059	FALSE
CIC	2.61006	-0.0866134	0.152102	-0.569444	0.569055	0.817136	CIC	0.0877059	FALSE
UMPS	2.77322	0.0863615	0.151469	0.570161	0.568568	0.817136	UMPS	0.0877059	FALSE
NCBP1	5.48232	0.0677257	0.118893	0.569634	0.568926	0.817136	NCBP1	0.0877059	FALSE
STX17	6.57416	-0.0632485	0.111097	-0.569307	0.569148	0.817136	STX17	0.0877059	FALSE
FKBP2	4.66423	-0.0974962	0.17097	-0.570253	0.568506	0.817136	FKBP2	0.0877059	FALSE
SPATA5	15.8072	-0.0689816	0.120945	-0.570354	0.568438	0.817136	SPATA5	0.0877059	FALSE
SPOCK3	2.24333	0.138867	0.243619	0.570017	0.568666	0.817136	SPOCK3	0.0877059	FALSE
TIAM1	4.23606	0.102376	0.179778	0.56946	0.569044	0.817136	TIAM1	0.0877059	FALSE
R3HCC1L	7.16821	-0.0653061	0.114628	-0.569724	0.568865	0.817136	R3HCC1L	0.0877059	FALSE
DGKH	11.6438	0.0750196	0.131854	0.568958	0.569384	0.817289	DGKH	0.0876243	FALSE
CUL4A	12.1788	-0.0600739	0.105624	-0.568752	0.569525	0.817375	CUL4A	0.0875788	FALSE
ACOT13	5.24031	-0.0821177	0.144448	-0.568494	0.569699	0.817395	ACOT13	0.0875681	FALSE
FCF1	3.76847	0.0762472	0.134096	0.5686	0.569628	0.817395	FCF1	0.0875681	FALSE
EPN2	17.157	0.0580893	0.102296	0.567858	0.570131	0.817624	EPN2	0.0874462	FALSE
TBCK	16.1833	0.0672111	0.118602	0.566692	0.570923	0.817624	TBCK	0.0874462	FALSE
TLE3	5.11178	-0.0752323	0.132708	-0.566901	0.570782	0.817624	TLE3	0.0874462	FALSE
ARSD	2.84387	0.0854619	0.15075	0.566913	0.570773	0.817624	ARSD	0.0874462	FALSE
TMEM135	17.3804	-0.0649857	0.114769	-0.56623	0.571237	0.817624	TMEM135	0.0874462	FALSE
PCSK7	6.5162	-0.0643287	0.113649	-0.566031	0.571372	0.817624	PCSK7	0.0874462	FALSE
TSC1	6.69066	0.0694024	0.1222	0.56794	0.570075	0.817624	TSC1	0.0874462	FALSE
LRRC42	1.94549	0.105006	0.185168	0.567087	0.570655	0.817624	LRRC42	0.0874462	FALSE
DHX57	4.41668	0.0741288	0.130911	0.566254	0.571221	0.817624	DHX57	0.0874462	FALSE
SNX7	4.47511	0.0757882	0.133463	0.567857	0.570132	0.817624	SNX7	0.0874462	FALSE
NUMB	19.5514	-0.0653775	0.115397	-0.566543	0.571025	0.817624	NUMB	0.0874462	FALSE
ZNF594	2.97604	0.0809097	0.142815	0.566535	0.57103	0.817624	ZNF594	0.0874462	FALSE
KRIT1	8.71253	0.0633938	0.111774	0.567159	0.570606	0.817624	KRIT1	0.0874462	FALSE
C18orf54	2.00257	0.100812	0.17794	0.566548	0.571022	0.817624	C18orf54	0.0874462	FALSE
GPR156	2.8603	0.0921822	0.162363	0.567752	0.570203	0.817624	GPR156	0.0874462	FALSE
RYK	8.76031	-0.0607788	0.107105	-0.567469	0.570396	0.817624	RYK	0.0874462	FALSE
L3HYPDH	2.9806	-0.0831748	0.146892	-0.566233	0.571236	0.817624	L3HYPDH	0.0874462	FALSE
SNAP47	2.81442	-0.0913618	0.161394	-0.566078	0.571341	0.817624	SNAP47	0.0874462	FALSE
ANKRD13C	11.2133	-0.0677842	0.119773	-0.565939	0.571435	0.817624	ANKRD13C	0.0874462	FALSE
LGALS8	3.9299	-0.077331	0.136654	-0.56589	0.571468	0.817624	LGALS8	0.0874462	FALSE
ACAP3	3.11532	0.0846888	0.149768	0.565466	0.571757	0.817922	ACAP3	0.0872882	FALSE
HIP1	31.3585	-0.0761457	0.134736	-0.565148	0.571973	0.818116	HIP1	0.0871851	FALSE
HHLA3	1.89412	0.103761	0.183697	0.564846	0.572179	0.818176	HHLA3	0.0871532	FALSE
ATL2	5.75929	-0.0662534	0.117318	-0.564732	0.572256	0.818176	ATL2	0.0871532	FALSE
CRLS1	5.66965	-0.0668417	0.118339	-0.564834	0.572187	0.818176	CRLS1	0.0871532	FALSE
SRD5A3	2.33091	-0.0902707	0.159966	-0.564312	0.572542	0.81838	SRD5A3	0.0870452	FALSE
FDFT1	3.57503	-0.0867307	0.1537	-0.564286	0.57256	0.81838	FDFT1	0.0870452	FALSE
FBXO32	8.29935	0.0956958	0.169629	0.564148	0.572654	0.818399	FBXO32	0.0870351	FALSE
DDX49	2.47183	-0.0917879	0.162826	-0.563719	0.572946	0.818701	DDX49	0.0868748	FALSE
NUP85	4.31765	-0.0714369	0.126781	-0.563467	0.573117	0.818716	NUP85	0.0868669	FALSE
RADIL	5.7937	-0.076422	0.135625	-0.563481	0.573108	0.818716	RADIL	0.0868669	FALSE
TRAPPC3	3.14847	-0.0871062	0.15466	-0.563211	0.573291	0.818849	TRAPPC3	0.0867962	FALSE
SPDYE3	4.36735	-0.0832817	0.148016	-0.562655	0.57367	0.81916	SPDYE3	0.0866313	FALSE
WRNIP1	3.92153	0.0711717	0.12647	0.562757	0.5736	0.81916	WRNIP1	0.0866313	FALSE
LINC00623	6.07604	0.0694464	0.123632	0.561718	0.574308	0.819526	LINC00623	0.0864373	FALSE
PRMT5	1.92671	-0.105111	0.187049	-0.561941	0.574156	0.819526	PRMT5	0.0864373	FALSE
LAD1	6.17713	-0.1365	0.242996	-0.561739	0.574294	0.819526	LAD1	0.0864373	FALSE
GEMIN8	5.78497	-0.0670058	0.119296	-0.561679	0.574335	0.819526	GEMIN8	0.0864373	FALSE
EAF1	2.09903	-0.0966931	0.172268	-0.561293	0.574598	0.819526	EAF1	0.0864373	FALSE
DOCK2	2.95263	0.103376	0.1842	0.561214	0.574652	0.819526	DOCK2	0.0864373	FALSE
IFT140	5.38373	0.0742567	0.132292	0.561307	0.574588	0.819526	IFT140	0.0864373	FALSE
TNFRSF21	2.00665	-0.108348	0.192858	-0.561798	0.574254	0.819526	TNFRSF21	0.0864373	FALSE
RAPGEFL1	2.08893	-0.0970936	0.172906	-0.561541	0.574429	0.819526	RAPGEFL1	0.0864373	FALSE
NCEH1	3.75201	-0.0805988	0.143653	-0.561066	0.574753	0.819555	NCEH1	0.0864221	FALSE
FAM76A	3.75546	-0.0746698	0.133309	-0.560126	0.575394	0.819779	FAM76A	0.0863035	FALSE
TNPO3	8.45254	-0.0594678	0.106147	-0.560238	0.575317	0.819779	TNPO3	0.0863035	FALSE
STX10	2.2154	-0.0963441	0.17188	-0.560532	0.575116	0.819779	STX10	0.0863035	FALSE
TIMM22	2.35135	-0.09449	0.168624	-0.560359	0.575235	0.819779	TIMM22	0.0863035	FALSE
BRD1	6.10923	-0.0627947	0.112014	-0.560599	0.575071	0.819779	BRD1	0.0863035	FALSE
BANK1	2.04878	0.10531	0.187912	0.560421	0.575193	0.819779	BANK1	0.0863035	FALSE
MAP3K4	15.0848	-0.0618497	0.110548	-0.559484	0.575831	0.820172	MAP3K4	0.086095	FALSE
MPHOSPH6	2.95647	0.0836775	0.149554	0.559516	0.57581	0.820172	MPHOSPH6	0.086095	FALSE
ZNF2	1.89734	-0.105104	0.187946	-0.559226	0.576008	0.820308	ZNF2	0.0860228	FALSE
SLC39A10	5.97016	0.0729302	0.130492	0.558884	0.576241	0.820525	SLC39A10	0.0859079	FALSE
ENDOV	3.76929	0.0750755	0.134377	0.558694	0.576371	0.820596	ENDOV	0.0858707	FALSE
OSER1	2.78435	-0.0877022	0.157021	-0.558539	0.576476	0.820627	OSER1	0.085854	FALSE
BCDIN3D	2.00428	-0.0992288	0.177694	-0.558425	0.576555	0.820627	BCDIN3D	0.085854	FALSE
MALSU1	5.07061	-0.075778	0.135847	-0.55782	0.576967	0.82087	MALSU1	0.0857258	FALSE
RFT1	2.20812	0.0913892	0.163774	0.558019	0.576831	0.82087	RFT1	0.0857258	FALSE
PLLP	1.99205	-0.103727	0.185917	-0.557925	0.576896	0.82087	PLLP	0.0857258	FALSE
NUP93	4.33378	-0.0752257	0.134887	-0.557694	0.577053	0.820877	NUP93	0.0857217	FALSE
SCYL3	3.88469	-0.0722202	0.129559	-0.55743	0.577234	0.821019	SCYL3	0.0856467	FALSE
HMGN2	5.62896	-0.0802281	0.143965	-0.557275	0.57734	0.821055	HMGN2	0.0856278	FALSE
GLOD4	2.73176	-0.0903139	0.162245	-0.556652	0.577765	0.821546	GLOD4	0.0853683	FALSE
PRRX1	10.8844	0.0781308	0.140499	0.556095	0.578146	0.821553	PRRX1	0.0853645	FALSE
MANBAL	2.85433	-0.0824382	0.14816	-0.556412	0.577929	0.821553	MANBAL	0.0853645	FALSE
NAA20	4.48035	-0.0771264	0.138676	-0.556164	0.578098	0.821553	NAA20	0.0853645	FALSE
ABCC1	7.26158	-0.0645305	0.116051	-0.556053	0.578175	0.821553	ABCC1	0.0853645	FALSE
GAA	2.92899	-0.0835627	0.150248	-0.556167	0.578097	0.821553	GAA	0.0853645	FALSE
CRCP	2.88602	0.0785716	0.141361	0.555821	0.578334	0.821664	CRCP	0.0853059	FALSE
AHCYL2	10.0664	-0.0659881	0.118821	-0.555359	0.578649	0.821997	AHCYL2	0.0851297	FALSE
DDAH2	3.56914	0.0855502	0.154221	0.554726	0.579082	0.822382	DDAH2	0.0849262	FALSE
TMEM181	5.55733	0.0651159	0.117381	0.55474	0.579073	0.822382	TMEM181	0.0849262	FALSE
PPP1R3F	2.17728	-0.0931282	0.167957	-0.554477	0.579253	0.822509	PPP1R3F	0.0848591	FALSE
NOVA1	6.6783	-0.0815149	0.147211	-0.553728	0.579765	0.822946	NOVA1	0.0846284	FALSE
ZZEF1	10.2877	-0.0584323	0.105536	-0.553672	0.579803	0.822946	ZZEF1	0.0846284	FALSE
SPATA7	4.51157	0.070705	0.127665	0.553831	0.579695	0.822946	SPATA7	0.0846284	FALSE
GANAB	4.59013	-0.0686827	0.124094	-0.553472	0.57994	0.823026	GANAB	0.0845864	FALSE
IMMP1L	6.49135	0.0651383	0.117743	0.553225	0.58011	0.823152	IMMP1L	0.0845202	FALSE
CYSLTR2	2.19217	-0.10229	0.184988	-0.552953	0.580296	0.823301	CYSLTR2	0.0844415	FALSE
CCZ1B	4.95282	-0.0725913	0.131339	-0.5527	0.580469	0.823431	CCZ1B	0.0843728	FALSE
RAB14	6.99802	-0.068635	0.124247	-0.552409	0.580668	0.823451	RAB14	0.0843621	FALSE
MPHOSPH9	6.40075	-0.0665594	0.120495	-0.552385	0.580684	0.823451	MPHOSPH9	0.0843621	FALSE
DAAM1	12.4895	0.0679657	0.123054	0.552325	0.580726	0.823451	DAAM1	0.0843621	FALSE
IL1RAPL1	162.103	-0.0857172	0.155238	-0.552167	0.580834	0.823453	IL1RAPL1	0.0843609	FALSE
TFPT	1.81283	-0.105806	0.191687	-0.551974	0.580966	0.823453	TFPT	0.0843609	FALSE
USP7	7.06622	0.0634245	0.114906	0.551968	0.580971	0.823453	USP7	0.0843609	FALSE
TRAF2	2.06467	0.0965781	0.175052	0.551713	0.581145	0.823586	TRAF2	0.084291	FALSE
PRKACA	3.91797	-0.081832	0.148544	-0.550895	0.581706	0.823735	PRKACA	0.0842125	FALSE
KLHDC8A	3.03091	0.0997923	0.180968	0.551437	0.581334	0.823735	KLHDC8A	0.0842125	FALSE
ACTN1	6.09807	0.0782728	0.142062	0.550975	0.581651	0.823735	ACTN1	0.0842125	FALSE
ZSWIM4	3.13109	-0.0835065	0.151596	-0.55085	0.581736	0.823735	ZSWIM4	0.0842125	FALSE
TMEM14A	3.07492	0.0814792	0.14791	0.55087	0.581723	0.823735	TMEM14A	0.0842125	FALSE
TNKS	21.2362	0.0641257	0.116365	0.551073	0.581584	0.823735	TNKS	0.0842125	FALSE
FAF1	38.1853	-0.0651227	0.118305	-0.550465	0.582	0.823879	FAF1	0.0841364	FALSE
ATAD3A	1.81717	0.104536	0.189874	0.550552	0.581941	0.823879	ATAD3A	0.0841364	FALSE
FER	43.5858	-0.0694439	0.126371	-0.549523	0.582647	0.824335	FER	0.0838965	FALSE
TUBGCP2	6.15089	-0.0624859	0.113653	-0.549795	0.58246	0.824335	TUBGCP2	0.0838965	FALSE
RAPGEF1	10.5198	-0.0703456	0.128012	-0.549524	0.582646	0.824335	RAPGEF1	0.0838965	FALSE
GOLT1B	4.19629	0.0708486	0.128889	0.549686	0.582535	0.824335	GOLT1B	0.0838965	FALSE
RBM12B	5.73533	-0.0653056	0.118906	-0.54922	0.582854	0.824348	RBM12B	0.0838896	FALSE
PCIF1	1.94155	-0.100289	0.182607	-0.549206	0.582864	0.824348	PCIF1	0.0838896	FALSE
NDC1	3.21513	0.0785692	0.143073	0.549155	0.582899	0.824348	NDC1	0.0838896	FALSE
RARS2	9.01411	-0.0576986	0.105153	-0.548711	0.583204	0.824664	RARS2	0.0837231	FALSE
FCGRT	4.92211	-0.0720229	0.131294	-0.548564	0.583304	0.824691	FCGRT	0.0837085	FALSE
AGA	2.01832	0.0953559	0.174028	0.547935	0.583736	0.825187	AGA	0.0834474	FALSE
EBPL	2.4734	0.0891633	0.162772	0.547779	0.583843	0.825224	EBPL	0.0834283	FALSE
LY6E	2.17675	-0.107811	0.196886	-0.547583	0.583978	0.8253	LY6E	0.0833884	FALSE
RASGRP1	2.47706	-0.0894251	0.163695	-0.54629	0.584867	0.825985	RASGRP1	0.0830278	FALSE
TSC22D2	13.6165	0.076151	0.139337	0.546524	0.584706	0.825985	TSC22D2	0.0830278	FALSE
EPB41L3	16.2001	-0.0721151	0.13201	-0.546286	0.58487	0.825985	EPB41L3	0.0830278	FALSE
TTC1	9.60791	-0.0626328	0.114588	-0.546589	0.584661	0.825985	TTC1	0.0830278	FALSE
ZNHIT3	2.76251	-0.0872857	0.159751	-0.546387	0.5848	0.825985	ZNHIT3	0.0830278	FALSE
ZNF627	3.17801	-0.076812	0.140795	-0.545559	0.585369	0.826461	ZNF627	0.0827778	FALSE
NUDT2	2.7322	-0.0843859	0.154656	-0.545636	0.585316	0.826461	NUDT2	0.0827778	FALSE
GPATCH8	31.034	-0.0633044	0.116114	-0.545191	0.585622	0.82649	GPATCH8	0.0827624	FALSE
PPP2R5B	3.36628	-0.0744422	0.136492	-0.545396	0.585481	0.82649	PPP2R5B	0.0827624	FALSE
DOCK3	4.13081	0.102361	0.187758	0.545174	0.585634	0.82649	DOCK3	0.0827624	FALSE
OSBPL10	13.846	-0.0641334	0.117666	-0.545047	0.585721	0.826499	OSBPL10	0.0827578	FALSE
PPP3CB	16.7074	-0.0631103	0.115872	-0.544655	0.585991	0.826542	PPP3CB	0.082735	FALSE
PSMD6-AS2	3.34469	-0.0727893	0.133655	-0.544608	0.586023	0.826542	PSMD6-AS2	0.082735	FALSE
ACSS1	5.86577	-0.0724346	0.132974	-0.544726	0.585942	0.826542	ACSS1	0.082735	FALSE
CYP1B1	2.88533	-0.107207	0.196881	-0.544529	0.586077	0.826542	CYP1B1	0.082735	FALSE
GPHN	37.8239	-0.0697232	0.12808	-0.544373	0.586185	0.826579	GPHN	0.0827154	FALSE
TMEM87B	5.27389	0.0677345	0.124543	0.543863	0.586535	0.826844	TMEM87B	0.0825763	FALSE
CROT	4.03962	0.0707164	0.129998	0.543981	0.586454	0.826844	CROT	0.0825763	FALSE
CLK2	2.90868	0.0797434	0.14679	0.54325	0.586958	0.827254	CLK2	0.0823612	FALSE
FUT10	5.89093	0.0693994	0.127815	0.542968	0.587152	0.827254	FUT10	0.0823612	FALSE
SNX13	12.8767	-0.0638582	0.117603	-0.543	0.58713	0.827254	SNX13	0.0823612	FALSE
FEM1A	2.08258	-0.0991844	0.18265	-0.54303	0.587109	0.827254	FEM1A	0.0823612	FALSE
ANKRD6	8.81042	0.0690014	0.127159	0.542639	0.587378	0.827459	ANKRD6	0.0822537	FALSE
VPS51	4.94987	0.070726	0.13051	0.541921	0.587873	0.827936	VPS51	0.0820031	FALSE
RBBP8	3.41489	-0.0794789	0.146664	-0.54191	0.58788	0.827936	RBBP8	0.0820031	FALSE
COBLL1	13.8954	0.0726756	0.134347	0.540954	0.588539	0.828257	COBLL1	0.0818347	FALSE
BZW1	3.98001	-0.0804603	0.148601	-0.541452	0.588196	0.828257	BZW1	0.0818347	FALSE
OSBPL1A	12.5747	-0.064998	0.120165	-0.540904	0.588574	0.828257	OSBPL1A	0.0818347	FALSE
SRPK2	24.0651	-0.0638569	0.118063	-0.54087	0.588597	0.828257	SRPK2	0.0818347	FALSE
SAP30	3.58179	-0.0875098	0.161755	-0.541002	0.588506	0.828257	SAP30	0.0818347	FALSE
ADCY9	11.0029	-0.0630134	0.116488	-0.540945	0.588545	0.828257	ADCY9	0.0818347	FALSE
ATL1	11.7409	0.0698187	0.129133	0.540672	0.588734	0.828335	ATL1	0.0817941	FALSE
CYYR1	2.28976	-0.0915789	0.169557	-0.540108	0.589122	0.828423	CYYR1	0.081748	FALSE
CAPN10	1.98409	-0.0967179	0.179056	-0.540156	0.58909	0.828423	CAPN10	0.081748	FALSE
RANBP10	4.92511	0.0667298	0.123492	0.540355	0.588952	0.828423	RANBP10	0.081748	FALSE
CBFA2T2	20.6482	-0.0640266	0.118523	-0.540205	0.589056	0.828423	CBFA2T2	0.081748	FALSE
EMCN	3.54184	0.0895928	0.166142	0.539256	0.58971	0.828479	EMCN	0.0817187	FALSE
DCAF8	5.33456	0.0671266	0.124414	0.539542	0.589513	0.828479	DCAF8	0.0817187	FALSE
STT3A	3.46709	-0.0725833	0.134649	-0.539055	0.589849	0.828479	STT3A	0.0817187	FALSE
CEP290	8.92468	0.0614349	0.113989	0.538955	0.589918	0.828479	CEP290	0.0817187	FALSE
PHKA2	3.57259	0.0724434	0.134349	0.539219	0.589736	0.828479	PHKA2	0.0817187	FALSE
TMPRSS5	1.94772	-0.0993414	0.184095	-0.53962	0.589459	0.828479	TMPRSS5	0.0817187	FALSE
UQCRC2	13.6261	-0.084827	0.157192	-0.539641	0.589445	0.828479	UQCRC2	0.0817187	FALSE
GGA1	4.86483	0.0641997	0.119092	0.539074	0.589836	0.828479	GGA1	0.0817187	FALSE
RBM28	6.17841	-0.0600039	0.111352	-0.538869	0.589977	0.828479	RBM28	0.0817187	FALSE
IFI6	3.16248	-0.101819	0.188926	-0.538935	0.589931	0.828479	IFI6	0.0817187	FALSE
WASL	8.08829	-0.0589422	0.109491	-0.538327	0.590351	0.828889	WASL	0.0815034	FALSE
EPS15L1	7.67097	0.0578212	0.107466	0.538041	0.590549	0.828937	EPS15L1	0.0814782	FALSE
PRPF38A	3.19935	-0.0762135	0.141642	-0.538073	0.590527	0.828937	PRPF38A	0.0814782	FALSE
DNAJC18	3.41697	0.07388	0.137379	0.537783	0.590727	0.829073	DNAJC18	0.081407	FALSE
RAB12	6.36047	0.0634357	0.118078	0.537236	0.591104	0.829488	RAB12	0.0811897	FALSE
XRCC1	2.16803	0.0908281	0.169146	0.536979	0.591282	0.829623	XRCC1	0.0811191	FALSE
RANBP3	3.47639	0.0703032	0.130954	0.536856	0.591367	0.829628	RANBP3	0.0811164	FALSE
FRS2	15.2834	-0.0627187	0.116988	-0.536113	0.59188	0.82998	FRS2	0.0809323	FALSE
RC3H2	9.00404	-0.0587977	0.109693	-0.53602	0.591945	0.82998	RC3H2	0.0809323	FALSE
CCDC88A	6.92676	0.0714518	0.13329	0.536062	0.591916	0.82998	CCDC88A	0.0809323	FALSE
CHAF1A	1.82802	0.105115	0.196058	0.536145	0.591858	0.82998	CHAF1A	0.0809323	FALSE
INPP5K	3.57934	-0.0723909	0.135187	-0.535485	0.592314	0.830345	INPP5K	0.0807415	FALSE
CDK5RAP1	4.77222	-0.0634571	0.11856	-0.535232	0.59249	0.830345	CDK5RAP1	0.0807415	FALSE
SCAF4	7.65041	0.0583819	0.109062	0.53531	0.592436	0.830345	SCAF4	0.0807415	FALSE
NASP	8.33748	0.0639483	0.119518	0.535053	0.592613	0.830345	NASP	0.0807415	FALSE
C17orf75	2.3425	-0.090606	0.169334	-0.535073	0.592599	0.830345	C17orf75	0.0807415	FALSE
ENTPD1-AS1	15.5605	0.0651786	0.121998	0.534258	0.593163	0.83035	ENTPD1-AS1	0.080739	FALSE
XPO7	8.71851	0.0617509	0.11563	0.534036	0.593316	0.83035	XPO7	0.080739	FALSE
SLC16A10	2.75133	-0.118004	0.220653	-0.534794	0.592792	0.83035	SLC16A10	0.080739	FALSE
LDLRAD3	6.73714	-0.079747	0.149318	-0.534074	0.59329	0.83035	LDLRAD3	0.080739	FALSE
TSFM	3.19845	-0.0897032	0.168025	-0.533867	0.593434	0.83035	TSFM	0.080739	FALSE
MYL4	11.4767	-0.13837	0.258894	-0.534466	0.593019	0.83035	MYL4	0.080739	FALSE
INPPL1	2.96979	0.0831253	0.155409	0.534881	0.592732	0.83035	INPPL1	0.080739	FALSE
C2CD3	5.65277	0.059035	0.110449	0.5345	0.592996	0.83035	C2CD3	0.080739	FALSE
AIMP1	4.72395	-0.0706028	0.132247	-0.533872	0.59343	0.83035	AIMP1	0.080739	FALSE
METTL24	7.37269	0.0816634	0.152898	0.534102	0.593271	0.83035	METTL24	0.080739	FALSE
PM20D2	3.30209	-0.0746939	0.139988	-0.533574	0.593636	0.830519	PM20D2	0.0806505	FALSE
ANK3	309.641	0.0815884	0.153024	0.533175	0.593913	0.830725	ANK3	0.0805425	FALSE
ATP10D	9.68535	0.066176	0.124129	0.533124	0.593947	0.830725	ATP10D	0.0805425	FALSE
AARS2	1.93166	0.0925105	0.173603	0.532886	0.594113	0.830842	AARS2	0.0804814	FALSE
PHAX	3.57044	-0.0796109	0.149431	-0.53276	0.5942	0.83085	PHAX	0.0804774	FALSE
ACP6	4.65658	-0.0700143	0.131458	-0.532596	0.594313	0.830894	ACP6	0.0804546	FALSE
C8orf88	2.18154	0.0910842	0.171111	0.532312	0.59451	0.830941	C8orf88	0.08043	FALSE
MAML1	4.7296	0.0667118	0.125312	0.532364	0.594474	0.830941	MAML1	0.08043	FALSE
TBX2	1.97109	0.105059	0.197519	0.531893	0.5948	0.831117	TBX2	0.0803376	FALSE
SCMH1	24.6378	0.0627042	0.117872	0.53197	0.594747	0.831117	SCMH1	0.0803376	FALSE
PDZRN3	39.7554	0.091542	0.172209	0.531575	0.595021	0.831311	PDZRN3	0.0802363	FALSE
NIFK	2.69823	-0.0919457	0.173239	-0.530745	0.595596	0.832	NIFK	0.0798765	FALSE
ARID2	20.7598	-0.0605497	0.114189	-0.530259	0.595932	0.832356	ARID2	0.0796909	FALSE
CD109	2.11493	0.094582	0.178446	0.530032	0.59609	0.832462	CD109	0.0796356	FALSE
CEP63	7.89963	-0.0606791	0.114509	-0.529906	0.596177	0.832469	CEP63	0.0796319	FALSE
ZNF224	4.37065	0.0648529	0.122499	0.529416	0.596517	0.832633	ZNF224	0.0795466	FALSE
DMXL1	17.7321	0.0610012	0.115231	0.529383	0.59654	0.832633	DMXL1	0.0795466	FALSE
PI4K2B	3.37635	0.074005	0.139766	0.529493	0.596463	0.832633	PI4K2B	0.0795466	FALSE
HSPH1	3.69397	0.094653	0.178859	0.529204	0.596664	0.832691	HSPH1	0.0795159	FALSE
CRIP1	2.52124	-0.106328	0.201106	-0.528718	0.597001	0.832979	CRIP1	0.0793658	FALSE
NENF	3.69906	0.0869452	0.164747	0.527749	0.597674	0.832979	NENF	0.0793658	FALSE
CLHC1	3.07531	0.0812175	0.153753	0.528232	0.597338	0.832979	CLHC1	0.0793658	FALSE
RAB3C	2.33828	0.135716	0.2574	0.527259	0.598014	0.832979	RAB3C	0.0793658	FALSE
SMC5	25.7967	0.0625736	0.118708	0.527121	0.598109	0.832979	SMC5	0.0793658	FALSE
HIBADH	12.8012	-0.0650195	0.123167	-0.527895	0.597572	0.832979	HIBADH	0.0793658	FALSE
BRSK2	2.08122	0.0915924	0.173556	0.52774	0.59768	0.832979	BRSK2	0.0793658	FALSE
DHH	2.29948	-0.0973205	0.184663	-0.527018	0.598181	0.832979	DHH	0.0793658	FALSE
ZFPL1	1.95673	-0.101195	0.19151	-0.528405	0.597218	0.832979	ZFPL1	0.0793658	FALSE
RTTN	7.98104	0.0612243	0.116108	0.527307	0.597981	0.832979	RTTN	0.0793658	FALSE
ITGB1BP2	2.29863	0.13102	0.247981	0.528346	0.597259	0.832979	ITGB1BP2	0.0793658	FALSE
SRSF4	16.6177	-0.0607072	0.115147	-0.527214	0.598045	0.832979	SRSF4	0.0793658	FALSE
UTP6	4.40226	-0.0638418	0.121027	-0.527499	0.597847	0.832979	UTP6	0.0793658	FALSE
WDR1	5.43452	-0.0689542	0.130609	-0.527945	0.597538	0.832979	WDR1	0.0793658	FALSE
HERC4	27.9427	-0.0620521	0.117623	-0.527551	0.597811	0.832979	HERC4	0.0793658	FALSE
CSDE1	14.6557	-0.0693066	0.131157	-0.528425	0.597204	0.832979	CSDE1	0.0793658	FALSE
CORO2A	2.68742	0.0913036	0.173377	0.526618	0.598459	0.833252	CORO2A	0.0792238	FALSE
CPOX	2.40006	0.0848467	0.161196	0.526356	0.598641	0.833391	CPOX	0.0791511	FALSE
RPS6KB2	1.91488	0.0978108	0.18625	0.525157	0.599474	0.83433	RPS6KB2	0.078662	FALSE
TRMT61B	4.32681	0.0651375	0.124036	0.525149	0.59948	0.83433	TRMT61B	0.078662	FALSE
TIA1	3.8768	-0.0911127	0.173905	-0.523923	0.600332	0.834488	TIA1	0.0785801	FALSE
ITPK1-AS1	1.83911	-0.0967654	0.184597	-0.5242	0.60014	0.834488	ITPK1-AS1	0.0785801	FALSE
BDH2	2.68882	0.08701	0.165853	0.52462	0.599847	0.834488	BDH2	0.0785801	FALSE
MFAP4	2.73213	-0.0869464	0.165895	-0.524105	0.600206	0.834488	MFAP4	0.0785801	FALSE
TSPAN5	21.8323	-0.0800034	0.152688	-0.523965	0.600303	0.834488	TSPAN5	0.0785801	FALSE
ICA1	3.13287	-0.0914691	0.174508	-0.524155	0.600171	0.834488	ICA1	0.0785801	FALSE
ZNF273	1.90519	0.0959201	0.183067	0.523961	0.600306	0.834488	ZNF273	0.0785801	FALSE
GPR161	3.31201	0.0798171	0.152281	0.524144	0.600179	0.834488	GPR161	0.0785801	FALSE
BRAT1	2.71467	-0.0792287	0.150988	-0.524736	0.599767	0.834488	BRAT1	0.0785801	FALSE
PLBD1	2.23139	0.0966048	0.184462	0.523712	0.600479	0.834578	PLBD1	0.078533	FALSE
SNX5	3.46242	0.0757828	0.144762	0.5235	0.600626	0.834669	SNX5	0.0784858	FALSE
IFIH1	2.86486	0.0869058	0.166094	0.523233	0.600812	0.834813	IFIH1	0.0784109	FALSE
PIGG	4.80922	0.0605295	0.11579	0.522754	0.601146	0.835162	PIGG	0.0782294	FALSE
ZNF623	3.09536	-0.0735484	0.140889	-0.522032	0.601648	0.835403	ZNF623	0.078104	FALSE
FBLN2	7.64049	-0.0750877	0.143782	-0.522234	0.601507	0.835403	FBLN2	0.078104	FALSE
NBPF15	5.69446	0.0670227	0.128364	0.522131	0.601579	0.835403	NBPF15	0.078104	FALSE
MORN1	2.43972	-0.0813776	0.155782	-0.522381	0.601405	0.835403	MORN1	0.078104	FALSE
CTCF	7.25176	0.0616911	0.118244	0.521727	0.60186	0.835458	CTCF	0.0780751	FALSE
OTUD5	4.43875	0.066785	0.128034	0.521621	0.601935	0.835458	OTUD5	0.0780751	FALSE
FAM182B	8.70705	-0.0736573	0.141185	-0.521706	0.601875	0.835458	FAM182B	0.0780751	FALSE
BAZ2A	7.92189	-0.0575535	0.110388	-0.521376	0.602105	0.835581	BAZ2A	0.0780116	FALSE
MAPK8IP3	7.61549	0.0613652	0.117755	0.521125	0.60228	0.835637	MAPK8IP3	0.0779821	FALSE
RGS16	1.87543	0.102729	0.197146	0.521081	0.60231	0.835637	RGS16	0.0779821	FALSE
ADPRM	2.18207	-0.0849738	0.163246	-0.520526	0.602697	0.83606	ADPRM	0.0777627	FALSE
SPDYA	2.44897	0.0874063	0.168247	0.519512	0.603404	0.836267	SPDYA	0.077655	FALSE
TBC1D31	2.49037	0.0828238	0.159319	0.519861	0.60316	0.836267	TBC1D31	0.077655	FALSE
FAM124A	3.20522	0.0765864	0.147513	0.519184	0.603632	0.836267	FAM124A	0.077655	FALSE
ELAC2	3.07384	0.0848205	0.163105	0.520035	0.603039	0.836267	ELAC2	0.077655	FALSE
PML	3.16759	-0.0724336	0.139512	-0.519194	0.603626	0.836267	PML	0.077655	FALSE
HOTAIRM1	1.91889	0.0981262	0.188879	0.519518	0.603399	0.836267	HOTAIRM1	0.077655	FALSE
CCDC92	9.20688	0.0575237	0.110787	0.519229	0.603601	0.836267	CCDC92	0.077655	FALSE
CLOCK	10.9913	-0.052924	0.101937	-0.519185	0.603632	0.836267	CLOCK	0.077655	FALSE
NOP56	3.19673	-0.0827214	0.159346	-0.519132	0.603669	0.836267	NOP56	0.077655	FALSE
WDR74	2.02051	-0.0953787	0.183585	-0.519534	0.603389	0.836267	WDR74	0.077655	FALSE
DNTTIP1	2.84743	-0.0814883	0.157127	-0.518615	0.604029	0.836652	DNTTIP1	0.077455	FALSE
ZNF347	3.91199	-0.0671797	0.129579	-0.518447	0.604147	0.836701	ZNF347	0.0774299	FALSE
NOMO2	2.05916	-0.0921868	0.177868	-0.518288	0.604257	0.83674	NOMO2	0.0774094	FALSE
GGCX	3.01109	-0.0734088	0.141773	-0.517789	0.604605	0.837108	GGCX	0.0772187	FALSE
USP34	36.9327	-0.0612302	0.118282	-0.517663	0.604693	0.837116	USP34	0.0772144	FALSE
IGHMBP2	2.54354	-0.0794275	0.153528	-0.517348	0.604913	0.837241	IGHMBP2	0.0771497	FALSE
AP3M2	3.64069	-0.0685484	0.132543	-0.51718	0.605031	0.837241	AP3M2	0.0771497	FALSE
TMEM232	4.65821	-0.0768298	0.148552	-0.517192	0.605022	0.837241	TMEM232	0.0771497	FALSE
OOEP	2.85073	-0.0880044	0.170233	-0.516964	0.605181	0.837335	OOEP	0.0771007	FALSE
MBIP	3.12194	0.0749089	0.144973	0.516709	0.605359	0.837468	MBIP	0.077032	FALSE
RNF41	3.29293	-0.070855	0.137161	-0.516584	0.605447	0.837474	RNF41	0.0770286	FALSE
RNF216	13.2599	0.055241	0.107124	0.515674	0.606082	0.837489	RNF216	0.077021	FALSE
DKC1	2.52833	-0.0861728	0.167005	-0.515989	0.605862	0.837489	DKC1	0.077021	FALSE
DDO	1.85103	-0.0961469	0.186552	-0.515389	0.606281	0.837489	DDO	0.077021	FALSE
ATG12	5.92145	-0.0593192	0.11505	-0.515595	0.606137	0.837489	ATG12	0.077021	FALSE
STX18	7.78229	0.0547732	0.106127	0.516111	0.605777	0.837489	STX18	0.077021	FALSE
MYH11	6.87955	-0.0851732	0.164968	-0.516302	0.605644	0.837489	MYH11	0.077021	FALSE
BCLAF1	11.8835	-0.0598365	0.115977	-0.515935	0.6059	0.837489	BCLAF1	0.077021	FALSE
DCAF13	2.92669	-0.0767666	0.148916	-0.515503	0.606202	0.837489	DCAF13	0.077021	FALSE
PBRM1	18.7252	0.0572202	0.110866	0.516122	0.605769	0.837489	PBRM1	0.077021	FALSE
CCDC90B	3.78017	0.0731738	0.14196	0.515454	0.606236	0.837489	CCDC90B	0.077021	FALSE
CLPX	5.81222	-0.0632356	0.122795	-0.51497	0.606574	0.837756	CLPX	0.0768823	FALSE
TAPT1-AS1	8.25723	0.0621909	0.120788	0.514876	0.60664	0.837756	TAPT1-AS1	0.0768823	FALSE
IFT88	10.1791	0.0568243	0.110408	0.514677	0.606778	0.837834	IFT88	0.076842	FALSE
AHCYL1	7.03004	-0.0603427	0.117329	-0.514303	0.60704	0.838082	AHCYL1	0.0767137	FALSE
PRKCB	2.19526	0.0954665	0.185668	0.514179	0.607127	0.838088	PRKCB	0.0767105	FALSE
SNX25	5.28931	0.0619682	0.120675	0.513513	0.607593	0.838161	SNX25	0.0766726	FALSE
NONO	4.92958	-0.067134	0.130693	-0.513676	0.607478	0.838161	NONO	0.0766726	FALSE
IDH3B	4.16122	-0.1062	0.206803	-0.513532	0.60758	0.838161	IDH3B	0.0766726	FALSE
MCOLN1	2.37579	-0.0847126	0.164913	-0.513682	0.607474	0.838161	MCOLN1	0.0766726	FALSE
KATNBL1	14.0312	-0.0568398	0.110618	-0.513838	0.607365	0.838161	KATNBL1	0.0766726	FALSE
PHPT1	8.4594	-0.109665	0.213768	-0.513012	0.607943	0.838417	PHPT1	0.0765399	FALSE
PEX11G	1.96508	-0.0933589	0.181946	-0.513113	0.607872	0.838417	PEX11G	0.0765399	FALSE
FCGR2B	2.48835	0.0950777	0.185395	0.512838	0.608065	0.838471	FCGR2B	0.0765119	FALSE
NXPH1	2.48957	0.139956	0.273135	0.512406	0.608367	0.838773	NXPH1	0.0763553	FALSE
MAST2	9.78236	0.0616466	0.120574	0.511275	0.609159	0.838946	MAST2	0.0762662	FALSE
WWP2	7.33732	-0.057752	0.113056	-0.510824	0.609474	0.838946	WWP2	0.0762662	FALSE
EXOSC1	3.59873	-0.0716323	0.140107	-0.511267	0.609164	0.838946	EXOSC1	0.0762662	FALSE
TRIP12	19.6246	-0.0583463	0.114122	-0.511262	0.609167	0.838946	TRIP12	0.0762662	FALSE
DCP2	5.64598	0.0617906	0.120909	0.511049	0.609317	0.838946	DCP2	0.0762662	FALSE
IFIT2	1.89863	-0.0976473	0.190747	-0.51192	0.608707	0.838946	IFIT2	0.0762662	FALSE
ZNF84	4.68176	0.0624008	0.122032	0.511348	0.609108	0.838946	ZNF84	0.0762662	FALSE
NOL9	4.81311	-0.0597447	0.11696	-0.510813	0.609482	0.838946	NOL9	0.0762662	FALSE
GAS8	2.42588	0.0854474	0.167236	0.51094	0.609393	0.838946	GAS8	0.0762662	FALSE
LIAS	3.17731	0.0775354	0.15168	0.511179	0.609226	0.838946	LIAS	0.0762662	FALSE
SH3RF3	52.4501	0.0874362	0.171141	0.510901	0.60942	0.838946	SH3RF3	0.0762662	FALSE
CSTF1	1.9155	0.096088	0.187801	0.511648	0.608897	0.838946	CSTF1	0.0762662	FALSE
ACTR6	3.65035	0.0724387	0.141905	0.510475	0.609719	0.839077	ACTR6	0.0761981	FALSE
TMOD3	9.72118	-0.0598647	0.117319	-0.510275	0.609859	0.839077	TMOD3	0.0761981	FALSE
PEX10	2.12994	-0.090457	0.177295	-0.510205	0.609908	0.839077	PEX10	0.0761981	FALSE
TIMM50	2.63757	-0.0886026	0.173604	-0.510371	0.609792	0.839077	TIMM50	0.0761981	FALSE
GXYLT1	4.22372	-0.0676735	0.132704	-0.509956	0.610082	0.83909	GXYLT1	0.0761916	FALSE
WASF3	3.0796	-0.0795607	0.156005	-0.50999	0.610059	0.83909	WASF3	0.0761916	FALSE
HIC2	2.63672	-0.0767922	0.150659	-0.509708	0.610256	0.839216	HIC2	0.0761264	FALSE
TMEM104	2.26083	-0.083394	0.16365	-0.509587	0.610341	0.839219	TMEM104	0.0761247	FALSE
CCDC57	7.57617	0.0575169	0.113034	0.508847	0.610859	0.839332	CCDC57	0.0760661	FALSE
TSHZ3	11.6699	0.0592124	0.116255	0.509333	0.610519	0.839332	TSHZ3	0.0760661	FALSE
TBC1D2	2.29559	-0.0824573	0.161952	-0.509145	0.61065	0.839332	TBC1D2	0.0760661	FALSE
DPCD	2.23477	-0.0932719	0.183331	-0.508762	0.610919	0.839332	DPCD	0.0760661	FALSE
GALNS	2.95758	-0.0698871	0.137364	-0.508775	0.61091	0.839332	GALNS	0.0760661	FALSE
MLLT3	9.69168	-0.0722677	0.142011	-0.508889	0.61083	0.839332	MLLT3	0.0760661	FALSE
DGKA	2.68197	-0.0757925	0.14907	-0.508436	0.611148	0.839419	DGKA	0.076021	FALSE
ABHD14A	1.90345	-0.0972437	0.191228	-0.508524	0.611086	0.839419	ABHD14A	0.076021	FALSE
SMUG1	2.86504	-0.0723645	0.142402	-0.50817	0.611334	0.839449	SMUG1	0.0760056	FALSE
DSN1	2.07537	-0.0889589	0.175034	-0.508238	0.611286	0.839449	DSN1	0.0760056	FALSE
TMEM9	2.26193	-0.087256	0.171912	-0.507563	0.61176	0.839508	TMEM9	0.0759754	FALSE
PLGLB1	2.19805	-0.0831379	0.163812	-0.50752	0.61179	0.839508	PLGLB1	0.0759754	FALSE
CMKLR1	1.96313	-0.0929817	0.18316	-0.507653	0.611697	0.839508	CMKLR1	0.0759754	FALSE
MIR181A1HG	6.42275	0.0684401	0.134839	0.507569	0.611756	0.839508	MIR181A1HG	0.0759754	FALSE
AFF4	17.7313	-0.0551266	0.108578	-0.507714	0.611654	0.839508	AFF4	0.0759754	FALSE
ST3GAL2	5.20595	0.0654797	0.129116	0.507139	0.612057	0.839669	ST3GAL2	0.0758916	FALSE
PIK3C3	10.1345	0.0558321	0.110123	0.506999	0.612156	0.839669	PIK3C3	0.0758916	FALSE
COLEC12	5.90343	-0.0951981	0.187727	-0.50711	0.612078	0.839669	COLEC12	0.0758916	FALSE
GTPBP10	5.21374	-0.0594582	0.117304	-0.506872	0.612245	0.839678	GTPBP10	0.0758873	FALSE
TEFM	5.25726	-0.061551	0.121523	-0.506498	0.612507	0.839699	TEFM	0.0758766	FALSE
KLHL12	2.9807	-0.0721642	0.142472	-0.506516	0.612494	0.839699	KLHL12	0.0758766	FALSE
DDX17	57.5517	0.0623977	0.123191	0.506514	0.612496	0.839699	DDX17	0.0758766	FALSE
TLK1	10.7731	-0.0545633	0.107966	-0.505376	0.613295	0.839873	TLK1	0.0757865	FALSE
WFS1	1.97736	0.0950215	0.187728	0.506166	0.61274	0.839873	WFS1	0.0757865	FALSE
CEP95	10.5333	-0.0538964	0.106685	-0.505191	0.613425	0.839873	CEP95	0.0757865	FALSE
PRPF31	2.86542	-0.0797864	0.157949	-0.50514	0.613461	0.839873	PRPF31	0.0757865	FALSE
ARID5B	6.59587	0.0821987	0.162642	0.505398	0.613279	0.839873	ARID5B	0.0757865	FALSE
MARK3	24.3339	-0.0596111	0.1179	-0.505609	0.613131	0.839873	MARK3	0.0757865	FALSE
PTOV1	5.05047	0.0720988	0.142634	0.505481	0.613221	0.839873	PTOV1	0.0757865	FALSE
E4F1	2.43368	0.0816647	0.161582	0.505407	0.613273	0.839873	E4F1	0.0757865	FALSE
NEDD4	10.8857	-0.0661077	0.13087	-0.505141	0.61346	0.839873	NEDD4	0.0757865	FALSE
FAM227B	8.51666	-0.0698756	0.13822	-0.505537	0.613181	0.839873	FAM227B	0.0757865	FALSE
WBP1L	7.83208	0.0568952	0.112753	0.504601	0.613839	0.840277	WBP1L	0.0755775	FALSE
RBM18	2.46433	0.0838108	0.166328	0.503889	0.61434	0.840475	RBM18	0.0754752	FALSE
UTP14A	2.39613	0.0833357	0.165335	0.504041	0.614233	0.840475	UTP14A	0.0754752	FALSE
SNAP29	3.66649	0.0706202	0.140081	0.504137	0.614165	0.840475	SNAP29	0.0754752	FALSE
DDX51	2.15663	-0.0861159	0.17093	-0.503807	0.614397	0.840475	DDX51	0.0754752	FALSE
PACRGL	6.16691	0.0570976	0.113301	0.503948	0.614298	0.840475	PACRGL	0.0754752	FALSE
PSPC1	13.7241	-0.0546884	0.108635	-0.503416	0.614672	0.840625	PSPC1	0.0753976	FALSE
ZDHHC1	2.3883	0.080373	0.159648	0.503437	0.614657	0.840625	ZDHHC1	0.0753976	FALSE
RAB9B	2.10905	-0.097544	0.193842	-0.503215	0.614813	0.840705	RAB9B	0.0753564	FALSE
SIRT6	1.87884	-0.0928531	0.184627	-0.502924	0.615018	0.840759	SIRT6	0.0753286	FALSE
NADK	2.58789	-0.0773459	0.153764	-0.503018	0.614952	0.840759	NADK	0.0753286	FALSE
PCGF5	25.4397	-0.0663819	0.132157	-0.502296	0.615459	0.840838	PCGF5	0.0752879	FALSE
MDM1	2.78957	0.0741452	0.147579	0.502409	0.61538	0.840838	MDM1	0.0752879	FALSE
NEO1	6.32131	0.0605705	0.120597	0.502254	0.615489	0.840838	NEO1	0.0752879	FALSE
RARG	3.81339	-0.0704246	0.140169	-0.502428	0.615366	0.840838	RARG	0.0752879	FALSE
WDR17	3.50836	0.0739231	0.147054	0.502692	0.615181	0.840838	WDR17	0.0752879	FALSE
FHL1	20.9168	-0.0868783	0.173162	-0.501716	0.615867	0.841241	FHL1	0.0750796	FALSE
N4BP2L1	8.2867	0.0595898	0.119087	0.50039	0.616801	0.841426	N4BP2L1	0.0749842	FALSE
CENPT	2.71747	-0.0763123	0.152375	-0.500818	0.616499	0.841426	CENPT	0.0749842	FALSE
KIF22	2.63986	-0.0945156	0.188569	-0.501226	0.616212	0.841426	KIF22	0.0749842	FALSE
EIF2B4	2.72604	0.0770649	0.154023	0.500348	0.61683	0.841426	EIF2B4	0.0749842	FALSE
RAB11B-AS1	2.06827	0.0919346	0.183573	0.500806	0.616508	0.841426	RAB11B-AS1	0.0749842	FALSE
TRPV3	2.25421	0.0871067	0.173947	0.500766	0.616536	0.841426	TRPV3	0.0749842	FALSE
DBF4B	2.32503	0.0823269	0.164408	0.500748	0.616548	0.841426	DBF4B	0.0749842	FALSE
CFDP1	12.5933	0.0545527	0.108959	0.50067	0.616604	0.841426	CFDP1	0.0749842	FALSE
BAG6	3.34066	-0.08026	0.160073	-0.501397	0.616092	0.841426	BAG6	0.0749842	FALSE
TXNRD3	3.19577	0.0729032	0.145687	0.500411	0.616786	0.841426	TXNRD3	0.0749842	FALSE
KCTD6	1.98758	-0.0872991	0.174648	-0.499857	0.617176	0.841671	KCTD6	0.0748575	FALSE
BTBD3	7.03608	0.060515	0.121053	0.499904	0.617143	0.841671	BTBD3	0.0748575	FALSE
TMEM11	2.39553	-0.0870212	0.174216	-0.499501	0.617427	0.841787	TMEM11	0.0747977	FALSE
ARL4A	1.87612	-0.0943096	0.188792	-0.499542	0.617398	0.841787	ARL4A	0.0747977	FALSE
EID2B	1.88967	-0.0912982	0.182895	-0.499183	0.61765	0.841797	EID2B	0.0747928	FALSE
MGAT4B	2.59886	0.0894273	0.1793	0.498759	0.617949	0.841797	MGAT4B	0.0747928	FALSE
NSUN2	4.60846	0.0636407	0.127548	0.498954	0.617812	0.841797	NSUN2	0.0747928	FALSE
TTN	432.675	-0.110719	0.221859	-0.49905	0.617745	0.841797	TTN	0.0747928	FALSE
YTHDF1	3.11035	0.0708	0.141978	0.498668	0.618013	0.841797	YTHDF1	0.0747928	FALSE
LINC00907	1.97817	-0.0915627	0.183606	-0.498692	0.617996	0.841797	LINC00907	0.0747928	FALSE
HAVCR2	2.88482	-0.071358	0.143061	-0.498794	0.617924	0.841797	HAVCR2	0.0747928	FALSE
PRPSAP2	4.81023	-0.0617866	0.123977	-0.49837	0.618223	0.841837	PRPSAP2	0.0747719	FALSE
VCAN	13.6369	-0.0905779	0.181826	-0.498156	0.618374	0.841837	VCAN	0.0747719	FALSE
ASAP1	18.5036	0.0611563	0.122764	0.498161	0.618371	0.841837	ASAP1	0.0747719	FALSE
CYB5D2	3.36838	0.0691118	0.138727	0.498186	0.618353	0.841837	CYB5D2	0.0747719	FALSE
DIAPH1	4.68982	-0.0604162	0.121414	-0.497603	0.618764	0.842029	DIAPH1	0.0746728	FALSE
UNC79	2.74447	0.0967738	0.194405	0.497794	0.618629	0.842029	UNC79	0.0746728	FALSE
RBBP7	5.68694	-0.068214	0.137061	-0.497689	0.618703	0.842029	RBBP7	0.0746728	FALSE
TRAM2	6.92598	0.0641914	0.129121	0.497142	0.619089	0.8422	TRAM2	0.0745849	FALSE
NBAS	17.2705	-0.0582637	0.117214	-0.497073	0.619138	0.8422	NBAS	0.0745849	FALSE
DNAJC10	6.63127	-0.0593175	0.119321	-0.497126	0.6191	0.8422	DNAJC10	0.0745849	FALSE
SSC5D	3.90493	0.0673542	0.135584	0.496772	0.61935	0.842375	SSC5D	0.0744944	FALSE
NSF	11.1943	-0.0650005	0.131246	-0.495259	0.620418	0.8427	NSF	0.074327	FALSE
PSKH1	2.74694	0.0729792	0.147313	0.495401	0.620317	0.8427	PSKH1	0.074327	FALSE
SEC11A	7.29271	-0.0558817	0.112654	-0.496045	0.619863	0.8427	SEC11A	0.074327	FALSE
TPRG1L	1.95774	-0.103641	0.209222	-0.495363	0.620344	0.8427	TPRG1L	0.074327	FALSE
OXSM	1.81332	0.100779	0.203445	0.495362	0.620345	0.8427	OXSM	0.074327	FALSE
SEC61A2	3.51314	-0.0664506	0.133957	-0.496059	0.619853	0.8427	SEC61A2	0.074327	FALSE
EEF2K	4.75768	0.0665088	0.134138	0.495825	0.620018	0.8427	EEF2K	0.074327	FALSE
ARID1B	58.4378	-0.0590631	0.119247	-0.495302	0.620387	0.8427	ARID1B	0.074327	FALSE
RP9	2.78155	-0.0784198	0.15804	-0.496203	0.619751	0.8427	RP9	0.074327	FALSE
DNAJC8	4.52648	-0.07245	0.146259	-0.495353	0.620351	0.8427	DNAJC8	0.074327	FALSE
ZNF503-AS1	6.46511	0.0627833	0.126868	0.49487	0.620692	0.84296	ZNF503-AS1	0.0741929	FALSE
DCP1A	9.08491	-0.0517933	0.104769	-0.494359	0.621053	0.843071	DCP1A	0.0741356	FALSE
RIC8A	2.07427	-0.0919973	0.186083	-0.494388	0.621032	0.843071	RIC8A	0.0741356	FALSE
FAM219A	5.61137	-0.0629853	0.127427	-0.494284	0.621106	0.843071	FAM219A	0.0741356	FALSE
D2HGDH	4.47414	0.0601844	0.121684	0.494594	0.620887	0.843071	D2HGDH	0.0741356	FALSE
AKAP8	4.83412	-0.0575789	0.116642	-0.493636	0.621563	0.84358	AKAP8	0.0738737	FALSE
EIF6	2.0166	-0.0987828	0.200407	-0.49291	0.622076	0.843582	EIF6	0.0738727	FALSE
FBXW11	14.636	0.0572489	0.116113	0.493046	0.62198	0.843582	FBXW11	0.0738727	FALSE
HMGB2	4.3785	-0.0863382	0.175222	-0.492735	0.6222	0.843582	HMGB2	0.0738727	FALSE
AHRR	2.12471	-0.0987005	0.200198	-0.493015	0.622002	0.843582	AHRR	0.0738727	FALSE
TRAK2	7.56235	-0.0614905	0.124601	-0.493499	0.62166	0.843582	TRAK2	0.0738727	FALSE
OLFM2	2.12734	0.0899358	0.182413	0.493033	0.621989	0.843582	OLFM2	0.0738727	FALSE
FMR1	4.96814	0.0598396	0.121454	0.492694	0.622229	0.843582	FMR1	0.0738727	FALSE
HES6	2.00354	-0.0906184	0.183778	-0.493086	0.621952	0.843582	HES6	0.0738727	FALSE
STAB1	2.47153	0.100784	0.204687	0.492385	0.622447	0.84372	STAB1	0.0738015	FALSE
EIF2B2	2.94344	-0.0745549	0.151437	-0.492315	0.622497	0.84372	EIF2B2	0.0738015	FALSE
NAT10	3.42715	0.0667172	0.135636	0.491884	0.622801	0.84402	NAT10	0.073647	FALSE
ATM	18.486	0.0542498	0.11032	0.491751	0.622895	0.844035	ATM	0.0736395	FALSE
CMC2	4.74096	-0.0697972	0.142037	-0.491402	0.623142	0.844257	CMC2	0.0735252	FALSE
ADCK1	2.12118	0.0828264	0.168782	0.490729	0.623618	0.844343	ADCK1	0.0734813	FALSE
LY96	1.80974	0.0918424	0.187218	0.490564	0.623735	0.844343	LY96	0.0734813	FALSE
PEBP4	3.32001	-0.0903503	0.18427	-0.490316	0.62391	0.844343	PEBP4	0.0734813	FALSE
GSR	3.66935	-0.0688909	0.140508	-0.4903	0.623922	0.844343	GSR	0.0734813	FALSE
TMEM204	3.8934	0.0761163	0.155272	0.490214	0.623983	0.844343	TMEM204	0.0734813	FALSE
SPTLC2	6.02686	0.0606408	0.123681	0.4903	0.623921	0.844343	SPTLC2	0.0734813	FALSE
MCM5	1.82733	0.0932903	0.190378	0.490027	0.624115	0.844343	MCM5	0.0734813	FALSE
ALG9	2.30647	0.073285	0.14931	0.490824	0.623551	0.844343	ALG9	0.0734813	FALSE
NOL10	7.93298	0.0573618	0.11706	0.490021	0.624119	0.844343	NOL10	0.0734813	FALSE
NUDT21	3.98961	-0.0646781	0.131877	-0.490442	0.623821	0.844343	NUDT21	0.0734813	FALSE
UCKL1	3.53268	0.0732009	0.14926	0.490427	0.623832	0.844343	UCKL1	0.0734813	FALSE
FNBP1	10.2805	0.0607483	0.124069	0.489632	0.624394	0.844541	FNBP1	0.0733792	FALSE
GID4	2.43151	0.0794834	0.16235	0.489579	0.624432	0.844541	GID4	0.0733792	FALSE
TMEM140	3.76051	0.0679039	0.138862	0.489003	0.62484	0.844756	TMEM140	0.0732689	FALSE
EIF4EBP1	2.00482	-0.0941005	0.192432	-0.489006	0.624837	0.844756	EIF4EBP1	0.0732689	FALSE
DCP1B	5.96074	0.065346	0.133625	0.489026	0.624824	0.844756	DCP1B	0.0732689	FALSE
TG	1.92307	-0.0856457	0.175228	-0.488766	0.625008	0.844758	TG	0.0732679	FALSE
RBM4	5.30679	0.0551599	0.112842	0.488823	0.624967	0.844758	RBM4	0.0732679	FALSE
ZNF260	2.82302	-0.073501	0.150539	-0.488251	0.625372	0.844827	ZNF260	0.0732321	FALSE
ITPKB	5.31511	-0.0584311	0.119681	-0.488223	0.625392	0.844827	ITPKB	0.0732321	FALSE
ATXN2	23.7576	-0.0557192	0.114086	-0.488398	0.625268	0.844827	ATXN2	0.0732321	FALSE
FAM110B	5.76223	-0.0855429	0.175115	-0.488496	0.625199	0.844827	FAM110B	0.0732321	FALSE
CIAO1	4.81693	-0.0582463	0.119392	-0.487857	0.625651	0.844953	CIAO1	0.0731675	FALSE
SF3A3	3.79261	-0.0653355	0.133916	-0.487884	0.625632	0.844953	SF3A3	0.0731675	FALSE
CEP350	25.2177	-0.0606582	0.124478	-0.487302	0.626044	0.845372	CEP350	0.0729522	FALSE
ZSWIM3	1.83503	-0.0900134	0.184841	-0.486978	0.626274	0.845569	ZSWIM3	0.0728509	FALSE
ECT2	2.09465	-0.0892888	0.183418	-0.486806	0.626396	0.845622	ECT2	0.0728238	FALSE
ANKAR	15.2293	0.059204	0.121688	0.486522	0.626597	0.845669	ANKAR	0.0727996	FALSE
PIAS2	8.7961	0.0587209	0.12067	0.486623	0.626525	0.845669	PIAS2	0.0727996	FALSE
TTC33	4.84744	0.0595284	0.122391	0.486377	0.6267	0.845695	TTC33	0.072786	FALSE
TMEM126A	2.82163	-0.0814478	0.167981	-0.484864	0.627773	0.845963	TMEM126A	0.0726485	FALSE
SNX19	5.63534	0.0570212	0.117615	0.484812	0.627809	0.845963	SNX19	0.0726485	FALSE
MYLIP	2.8343	0.0808249	0.166872	0.484352	0.628136	0.845963	MYLIP	0.0726485	FALSE
C11orf58	14.1409	-0.055089	0.113582	-0.485014	0.627667	0.845963	C11orf58	0.0726485	FALSE
ARID4B	25.9784	-0.055772	0.115074	-0.484664	0.627915	0.845963	ARID4B	0.0726485	FALSE
VAPA	17.5508	-0.0577174	0.118833	-0.485702	0.627178	0.845963	VAPA	0.0726485	FALSE
YPEL3	4.67564	0.0724938	0.149589	0.484619	0.627947	0.845963	YPEL3	0.0726485	FALSE
MTMR2	8.57423	-0.0575778	0.118736	-0.484923	0.627731	0.845963	MTMR2	0.0726485	FALSE
BUD13	2.66684	-0.071075	0.146747	-0.484337	0.628147	0.845963	BUD13	0.0726485	FALSE
GON4L	13.0185	0.0534295	0.110188	0.484896	0.62775	0.845963	GON4L	0.0726485	FALSE
ARRDC4	2.75645	-0.0774575	0.15973	-0.484929	0.627726	0.845963	ARRDC4	0.0726485	FALSE
MN1	2.53448	0.0923827	0.190319	0.48541	0.627386	0.845963	MN1	0.0726485	FALSE
IQCD	2.00392	0.0877102	0.180539	0.485823	0.627093	0.845963	IQCD	0.0726485	FALSE
ATRNL1	3.28992	0.106827	0.220511	0.484453	0.628064	0.845963	ATRNL1	0.0726485	FALSE
ZNF397	8.59074	0.053523	0.110236	0.485533	0.627298	0.845963	ZNF397	0.0726485	FALSE
ZNF148	21.5923	-0.0544118	0.112398	-0.484099	0.628315	0.846078	ZNF148	0.0725895	FALSE
PLAA	4.86386	-0.0580202	0.119909	-0.483867	0.62848	0.846188	PLAA	0.0725333	FALSE
DALRD3	2.34764	0.08338	0.172578	0.483143	0.628994	0.846768	DALRD3	0.0722356	FALSE
MGST2	4.21697	0.0722545	0.149623	0.482911	0.629159	0.846877	MGST2	0.0721794	FALSE
IFRD1	7.48711	-0.0578049	0.119814	-0.482455	0.629483	0.847124	IFRD1	0.0720529	FALSE
DCBLD1	2.93575	0.0730959	0.151557	0.482301	0.629592	0.847124	DCBLD1	0.0720529	FALSE
C2orf74	2.30772	-0.0752248	0.155949	-0.482367	0.629545	0.847124	C2orf74	0.0720529	FALSE
WAC	22.9885	0.0536976	0.111364	0.482182	0.629676	0.847125	WAC	0.0720523	FALSE
RNF214	5.5972	-0.0551165	0.114403	-0.481773	0.629967	0.847263	RNF214	0.0719817	FALSE
DUT	6.1485	0.0622997	0.129367	0.481572	0.63011	0.847263	DUT	0.0719817	FALSE
CYB561A3	2.14778	-0.0815235	0.169329	-0.481451	0.630196	0.847263	CYB561A3	0.0719817	FALSE
PKP4	7.75743	-0.0635488	0.13187	-0.481903	0.629875	0.847263	PKP4	0.0719817	FALSE
GTF2F1	2.3917	-0.0875852	0.181899	-0.481504	0.630158	0.847263	GTF2F1	0.0719817	FALSE
RNF167	2.65243	-0.0775887	0.161268	-0.481116	0.630434	0.847471	RNF167	0.0718751	FALSE
DHRS4	2.23505	0.0857659	0.178397	0.480759	0.630688	0.847476	DHRS4	0.0718725	FALSE
BTBD1	5.98166	-0.0546902	0.113732	-0.480871	0.630608	0.847476	BTBD1	0.0718725	FALSE
PAFAH2	2.34856	0.0817903	0.170072	0.480915	0.630577	0.847476	PAFAH2	0.0718725	FALSE
TRMT1L	3.97954	-0.0648318	0.134946	-0.480426	0.630924	0.847682	TRMT1L	0.071767	FALSE
ROBO1	8.5068	-0.0814278	0.169734	-0.479737	0.631414	0.847959	ROBO1	0.0716249	FALSE
OXA1L	3.52758	0.0771351	0.16081	0.479667	0.631465	0.847959	OXA1L	0.0716249	FALSE
TAF1D	14.167	-0.0561525	0.11703	-0.479812	0.631361	0.847959	TAF1D	0.0716249	FALSE
PNPT1	5.72763	0.0580588	0.120953	0.48001	0.63122	0.847959	PNPT1	0.0716249	FALSE
PLOD3	5.4098	-0.0596553	0.124414	-0.47949	0.63159	0.848016	PLOD3	0.0715962	FALSE
ARSK	3.20056	-0.0675382	0.141026	-0.478905	0.632006	0.848152	ARSK	0.0715263	FALSE
PPIL4	6.51994	0.0586193	0.122359	0.479075	0.631885	0.848152	PPIL4	0.0715263	FALSE
TTC5	3.06823	0.069624	0.14539	0.478879	0.632025	0.848152	TTC5	0.0715263	FALSE
THSD4	9.21287	0.0891072	0.185983	0.479115	0.631857	0.848152	THSD4	0.0715263	FALSE
RAB3GAP1	14.8872	0.0524421	0.109771	0.477742	0.632834	0.848585	RAB3GAP1	0.0713046	FALSE
GFM1	5.52236	-0.060539	0.126571	-0.4783	0.632436	0.848585	GFM1	0.0713046	FALSE
PSPH	2.25309	0.0817632	0.171153	0.477721	0.632849	0.848585	PSPH	0.0713046	FALSE
CCBE1	2.01999	-0.0965126	0.202004	-0.477774	0.632811	0.848585	CCBE1	0.0713046	FALSE
TMX3	6.46135	0.0558901	0.116884	0.478168	0.63253	0.848585	TMX3	0.0713046	FALSE
NECAB3	1.84513	-0.091309	0.191054	-0.477923	0.632705	0.848585	NECAB3	0.0713046	FALSE
RALGAPA1	27.201	-0.0532576	0.111791	-0.476403	0.633787	0.849731	RALGAPA1	0.0707184	FALSE
STK38	8.88914	0.0509963	0.107159	0.475894	0.63415	0.850106	STK38	0.070527	FALSE
WBP4	7.14805	0.0616295	0.129701	0.475168	0.634667	0.850166	WBP4	0.0704961	FALSE
TIAM2	16.1839	0.0570049	0.119892	0.475467	0.634454	0.850166	TIAM2	0.0704961	FALSE
TRPM7	22.725	-0.0624631	0.13143	-0.475257	0.634604	0.850166	TRPM7	0.0704961	FALSE
ZNF81	5.42758	0.0593049	0.124785	0.475258	0.634603	0.850166	ZNF81	0.0704961	FALSE
ASB1	2.13106	-0.0814292	0.171227	-0.475563	0.634386	0.850166	ASB1	0.0704961	FALSE
BRD2	5.41152	0.0570075	0.119984	0.475126	0.634697	0.850166	BRD2	0.0704961	FALSE
TATDN3	3.48912	0.064185	0.135128	0.474993	0.634792	0.850182	TATDN3	0.0704883	FALSE
ARHGAP21	11.624	-0.0617351	0.130028	-0.474783	0.634942	0.85027	ARHGAP21	0.0704431	FALSE
ZNF555	2.33256	0.0790433	0.166667	0.47426	0.635315	0.850657	ZNF555	0.0702455	FALSE
ASB15	1.96427	0.0957873	0.202062	0.474049	0.635465	0.850746	ASB15	0.0702001	FALSE
CASQ2	7.4159	-0.0836541	0.176986	-0.47266	0.636456	0.851176	CASQ2	0.0699807	FALSE
WDR18	1.97433	-0.0900531	0.190522	-0.472666	0.636451	0.851176	WDR18	0.0699807	FALSE
SIVA1	4.03117	-0.0732284	0.154922	-0.472678	0.636443	0.851176	SIVA1	0.0699807	FALSE
ECI2	7.96537	-0.0747168	0.157937	-0.47308	0.636156	0.851176	ECI2	0.0699807	FALSE
ARRDC1	2.08373	0.0850347	0.179898	0.472684	0.636439	0.851176	ARRDC1	0.0699807	FALSE
HEBP2	4.29753	-0.0796008	0.168396	-0.4727	0.636427	0.851176	HEBP2	0.0699807	FALSE
KIRREL3-AS1	3.3515	-0.0810552	0.171333	-0.473085	0.636152	0.851176	KIRREL3-AS1	0.0699807	FALSE
ZNF484	2.89246	-0.0669676	0.141645	-0.472786	0.636366	0.851176	ZNF484	0.0699807	FALSE
WDR36	4.34893	0.0616329	0.130462	0.472421	0.636626	0.851292	WDR36	0.0699214	FALSE
IGFBP7	77.8652	-0.0666977	0.141218	-0.472303	0.63671	0.851292	IGFBP7	0.0699214	FALSE
UBAP2	16.4554	0.0565255	0.119721	0.472143	0.636825	0.851332	UBAP2	0.0699012	FALSE
MADD	3.7442	0.0627335	0.132965	0.471806	0.637065	0.851332	MADD	0.0699012	FALSE
SNX4	8.70707	-0.0578136	0.12254	-0.471793	0.637075	0.851332	SNX4	0.0699012	FALSE
SF3A2	2.60185	-0.0759563	0.160954	-0.471913	0.636989	0.851332	SF3A2	0.0699012	FALSE
LINC01060	2.01699	0.0848032	0.179813	0.471619	0.637199	0.851385	LINC01060	0.069874	FALSE
UBOX5-AS1	3.19295	-0.070325	0.149248	-0.471195	0.637502	0.851546	UBOX5-AS1	0.0697919	FALSE
TRPT1	2.25526	-0.0870944	0.18498	-0.470831	0.637761	0.851546	TRPT1	0.0697919	FALSE
PDZD11	1.90838	0.0981195	0.20833	0.470982	0.637654	0.851546	PDZD11	0.0697919	FALSE
HLA-DPA1	1.97313	-0.0930609	0.19765	-0.470838	0.637757	0.851546	HLA-DPA1	0.0697919	FALSE
GNG2	34.2411	-0.064342	0.136555	-0.47118	0.637512	0.851546	GNG2	0.0697919	FALSE
RSPRY1	5.68924	0.0560208	0.119004	0.470747	0.637822	0.851546	RSPRY1	0.0697919	FALSE
METAP1D	5.54112	0.0624822	0.132804	0.470484	0.638009	0.851684	METAP1D	0.0697214	FALSE
TMCO4	4.12119	0.0615487	0.130887	0.470244	0.63818	0.851801	TMCO4	0.0696618	FALSE
CNTROB	2.18765	0.079885	0.169939	0.470081	0.638297	0.851845	CNTROB	0.0696394	FALSE
BBIP1	4.95729	-0.0588298	0.125551	-0.468574	0.639374	0.852069	BBIP1	0.0695252	FALSE
MCMBP	6.41418	-0.0554791	0.118346	-0.468786	0.639223	0.852069	MCMBP	0.0695252	FALSE
PHKG1	2.27592	-0.0783289	0.167065	-0.468852	0.639175	0.852069	PHKG1	0.0695252	FALSE
PPM1E	2.12268	0.10035	0.214031	0.468858	0.639171	0.852069	PPM1E	0.0695252	FALSE
MAB21L1	2.0575	-0.0900711	0.191784	-0.469648	0.638607	0.852069	MAB21L1	0.0695252	FALSE
NOXA1	2.24203	0.0771126	0.164216	0.469581	0.638654	0.852069	NOXA1	0.0695252	FALSE
PISD	3.79639	0.061906	0.132014	0.468934	0.639117	0.852069	PISD	0.0695252	FALSE
GSE1	13.6501	0.0619242	0.132001	0.469118	0.638986	0.852069	GSE1	0.0695252	FALSE
SULT1A1	3.34692	-0.0699654	0.149321	-0.468556	0.639387	0.852069	SULT1A1	0.0695252	FALSE
MTX2	8.39563	0.0541766	0.115434	0.469328	0.638835	0.852069	MTX2	0.0695252	FALSE
POLR2A	4.57817	-0.0592609	0.126318	-0.46914	0.638969	0.852069	POLR2A	0.0695252	FALSE
ABCD4	4.81276	0.0580752	0.124031	0.468232	0.639619	0.852218	ABCD4	0.0694491	FALSE
FAM171A1	11.4966	-0.0575474	0.122921	-0.468165	0.639667	0.852218	FAM171A1	0.0694491	FALSE
KLHL23	6.11616	0.062544	0.133773	0.467537	0.640116	0.852319	KLHL23	0.069398	FALSE
ENO3	9.18923	-0.105318	0.225237	-0.467588	0.640079	0.852319	ENO3	0.069398	FALSE
ERAL1	1.97503	-0.087028	0.186124	-0.46758	0.640085	0.852319	ERAL1	0.069398	FALSE
SH2B1	4.53118	-0.0552236	0.118088	-0.467646	0.640038	0.852319	SH2B1	0.069398	FALSE
ADAMTS5	2.8438	-0.0890584	0.19051	-0.467473	0.640161	0.852319	ADAMTS5	0.069398	FALSE
CDON	2.9163	0.0740791	0.158558	0.467206	0.640352	0.85235	CDON	0.0693823	FALSE
ZNF92	2.1101	-0.0798993	0.170983	-0.467295	0.640289	0.85235	ZNF92	0.0693823	FALSE
NBN	8.91662	-0.0549008	0.117588	-0.466889	0.640579	0.85254	NBN	0.0692855	FALSE
FHIT	19.5337	0.0710516	0.152385	0.466262	0.641028	0.852639	FHIT	0.0692348	FALSE
PLCL2	6.49804	-0.072293	0.155312	-0.46547	0.641595	0.852639	PLCL2	0.0692348	FALSE
TAB1	5.29931	0.05504	0.118263	0.465402	0.641644	0.852639	TAB1	0.0692348	FALSE
IDNK	3.24803	-0.0654556	0.140656	-0.465361	0.641673	0.852639	IDNK	0.0692348	FALSE
ZNF430	4.43199	0.0568694	0.122192	0.465411	0.641637	0.852639	ZNF430	0.0692348	FALSE
SDF2	2.65891	-0.0734826	0.157735	-0.465861	0.641315	0.852639	SDF2	0.0692348	FALSE
RAMP2	2.08306	-0.0924905	0.198293	-0.466434	0.640905	0.852639	RAMP2	0.0692348	FALSE
TUBG2	3.40099	-0.0638353	0.137045	-0.465798	0.64136	0.852639	TUBG2	0.0692348	FALSE
VAC14	3.97522	-0.0586474	0.125861	-0.465972	0.641236	0.852639	VAC14	0.0692348	FALSE
AGFG2	2.22927	-0.0775823	0.166582	-0.46573	0.641409	0.852639	AGFG2	0.0692348	FALSE
AKNA	3.00314	0.0686093	0.147301	0.465776	0.641376	0.852639	AKNA	0.0692348	FALSE
DHX16	3.02547	0.0703871	0.151285	0.465262	0.641744	0.852639	DHX16	0.0692348	FALSE
CASP6	2.59121	0.0758182	0.162564	0.46639	0.640937	0.852639	CASP6	0.0692348	FALSE
ZNF562	5.64603	0.0529238	0.113809	0.465021	0.641917	0.852756	ZNF562	0.069175	FALSE
CMPK1	5.59703	-0.0545905	0.117558	-0.464371	0.642382	0.853263	CMPK1	0.068917	FALSE
KCNE4	1.89641	-0.0963607	0.207741	-0.46385	0.642755	0.853647	KCNE4	0.0687215	FALSE
ZNF175	2.72078	0.0690835	0.149095	0.463351	0.643113	0.85374	ZNF175	0.0686741	FALSE
CEP104	4.81468	0.0593165	0.127998	0.463419	0.643064	0.85374	CEP104	0.0686741	FALSE
UBOX5	2.75882	-0.0697097	0.150431	-0.4634	0.643078	0.85374	UBOX5	0.0686741	FALSE
CEP57	7.8779	0.0533928	0.115249	0.463283	0.643161	0.85374	CEP57	0.0686741	FALSE
ABR	8.30211	0.0501521	0.108482	0.462309	0.64386	0.853877	ABR	0.0686045	FALSE
CPSF2	5.14555	-0.054917	0.118641	-0.462884	0.643447	0.853877	CPSF2	0.0686045	FALSE
SPIDR	35.5655	-0.0571188	0.123447	-0.462699	0.64358	0.853877	SPIDR	0.0686045	FALSE
FAM50A	3.29989	-0.0762939	0.165066	-0.462202	0.643936	0.853877	FAM50A	0.0686045	FALSE
C19orf44	1.96694	0.0813254	0.175948	0.462212	0.643929	0.853877	C19orf44	0.0686045	FALSE
ADAM19	32.3998	0.0762134	0.164638	0.462915	0.643425	0.853877	ADAM19	0.0686045	FALSE
DNAAF2	2.25255	0.0818119	0.176861	0.462578	0.643667	0.853877	DNAAF2	0.0686045	FALSE
MYOM2	16.3317	-0.0920591	0.199066	-0.462455	0.643755	0.853877	MYOM2	0.0686045	FALSE
TBC1D10A	3.4399	-0.0712922	0.15437	-0.461828	0.644205	0.853966	TBC1D10A	0.0685594	FALSE
ZNF154	1.81625	0.0869352	0.18827	0.461757	0.644255	0.853966	ZNF154	0.0685594	FALSE
TRAF6	3.31381	-0.0630948	0.136618	-0.461832	0.644202	0.853966	TRAF6	0.0685594	FALSE
ATP2C1	11.4092	0.055462	0.120253	0.461212	0.644647	0.854116	ATP2C1	0.068483	FALSE
GBP4	2.77011	0.0833041	0.180648	0.461141	0.644697	0.854116	GBP4	0.068483	FALSE
SREK1	11.9598	-0.0496229	0.107558	-0.461358	0.644542	0.854116	SREK1	0.068483	FALSE
LXN	2.3687	0.0759846	0.164779	0.461131	0.644705	0.854116	LXN	0.068483	FALSE
SLC27A4	2.82531	-0.0706994	0.153429	-0.460797	0.644944	0.85432	SLC27A4	0.0683792	FALSE
GTF3C3	4.18594	0.0589715	0.128032	0.4606	0.645086	0.85432	GTF3C3	0.0683792	FALSE
NINJ2	2.17339	0.0790338	0.171646	0.460447	0.645195	0.85432	NINJ2	0.0683792	FALSE
RNF187	2.23914	0.0908103	0.197208	0.460481	0.645171	0.85432	RNF187	0.0683792	FALSE
LCOR	17.3279	0.0526645	0.11443	0.460235	0.645348	0.854411	LCOR	0.068333	FALSE
SPATS2	8.29936	0.0537654	0.11695	0.459731	0.645709	0.854491	SPATS2	0.0682928	FALSE
HLCS	15.1334	-0.0551163	0.119819	-0.459994	0.64552	0.854491	HLCS	0.0682928	FALSE
GLT8D1	3.05428	-0.0671266	0.146102	-0.459449	0.645912	0.854491	GLT8D1	0.0682928	FALSE
RNF149	12.7902	-0.0543837	0.118268	-0.459836	0.645634	0.854491	RNF149	0.0682928	FALSE
ZNF425	2.34812	-0.0735498	0.160082	-0.459452	0.64591	0.854491	ZNF425	0.0682928	FALSE
BCO2	3.32168	-0.0808045	0.175811	-0.45961	0.645796	0.854491	BCO2	0.0682928	FALSE
ALKBH3	3.66583	0.0633596	0.138121	0.458726	0.646431	0.85451	ALKBH3	0.068283	FALSE
COA1	15.8883	-0.0500482	0.109036	-0.459007	0.646229	0.85451	COA1	0.068283	FALSE
NCAPD2	2.63991	0.0699822	0.152426	0.459121	0.646147	0.85451	NCAPD2	0.068283	FALSE
ZNF536	139.797	0.0701358	0.152892	0.458729	0.646429	0.85451	ZNF536	0.068283	FALSE
NR2F6	2.45913	0.0841375	0.183211	0.459238	0.646063	0.85451	NR2F6	0.068283	FALSE
TSHZ1	4.02235	-0.0598464	0.130425	-0.458855	0.646338	0.85451	TSHZ1	0.068283	FALSE
EZR	13.5164	0.0737569	0.161119	0.45778	0.64711	0.855207	EZR	0.0679286	FALSE
TMEM243	4.04665	0.0599787	0.131057	0.457655	0.6472	0.855207	TMEM243	0.0679286	FALSE
DISP1	3.21049	-0.070066	0.153103	-0.45764	0.647211	0.855207	DISP1	0.0679286	FALSE
CHRNA7	1.86637	0.119569	0.261486	0.457268	0.647478	0.855338	CHRNA7	0.0678624	FALSE
CHST3	6.31351	-0.0629238	0.137585	-0.457346	0.647422	0.855338	CHST3	0.0678624	FALSE
STAT2	6.48113	-0.0575104	0.125994	-0.456452	0.648065	0.856001	STAT2	0.0675256	FALSE
C1orf174	2.04019	-0.0788089	0.17279	-0.456096	0.648321	0.856228	C1orf174	0.0674106	FALSE
HOOK3	13.9347	-0.0474284	0.104088	-0.455658	0.648636	0.856311	HOOK3	0.0673685	FALSE
SLC25A12	10.9658	-0.0576572	0.1265	-0.455787	0.648543	0.856311	SLC25A12	0.0673685	FALSE
NALCN	2.17707	0.0890979	0.195503	0.455738	0.648579	0.856311	NALCN	0.0673685	FALSE
WDR37	8.50976	-0.0508907	0.111801	-0.455192	0.648971	0.856312	WDR37	0.0673677	FALSE
GABPB1	5.6338	0.0557227	0.122619	0.454437	0.649514	0.856312	GABPB1	0.0673677	FALSE
PIWIL2	2.14626	0.0784865	0.172683	0.454511	0.649461	0.856312	PIWIL2	0.0673677	FALSE
MRPL37	2.62691	-0.0750477	0.165108	-0.454536	0.649443	0.856312	MRPL37	0.0673677	FALSE
SRSF1	4.20745	0.0592559	0.130414	0.454368	0.649564	0.856312	SRSF1	0.0673677	FALSE
KLRD1	3.0467	0.0696602	0.15308	0.455058	0.649067	0.856312	KLRD1	0.0673677	FALSE
TBC1D9B	4.36977	0.0600837	0.132035	0.45506	0.649066	0.856312	TBC1D9B	0.0673677	FALSE
PPP6R3	28.196	-0.053052	0.116655	-0.454778	0.649269	0.856312	PPP6R3	0.0673677	FALSE
URI1	17.565	-0.0518939	0.11409	-0.454851	0.649216	0.856312	URI1	0.0673677	FALSE
PAFAH1B1	29.639	-0.0503578	0.110794	-0.454518	0.649456	0.856312	PAFAH1B1	0.0673677	FALSE
FAM20A	2.87181	-0.0778189	0.170993	-0.455099	0.649038	0.856312	FAM20A	0.0673677	FALSE
TBCCD1	2.72358	0.0678146	0.149321	0.454154	0.649718	0.856391	TBCCD1	0.0673278	FALSE
SNX2	7.37043	0.052299	0.115183	0.454051	0.649792	0.856391	SNX2	0.0673278	FALSE
GPBP1L1	12.2649	-0.0480202	0.105818	-0.4538	0.649973	0.856518	GPBP1L1	0.0672637	FALSE
PARL	3.83885	0.0533928	0.11769	0.453674	0.650064	0.856527	PARL	0.0672591	FALSE
NEIL1	2.84213	0.0671769	0.1484	0.452674	0.650783	0.856586	NEIL1	0.0672288	FALSE
DGKZ	2.77144	0.0724284	0.159979	0.452737	0.650738	0.856586	DGKZ	0.0672288	FALSE
GGT7	5.71323	-0.0540174	0.119161	-0.453312	0.650324	0.856586	GGT7	0.0672288	FALSE
RAE1	2.8531	-0.0690396	0.152507	-0.452698	0.650767	0.856586	RAE1	0.0672288	FALSE
C3orf33	2.34065	0.0676884	0.1495	0.452766	0.650717	0.856586	C3orf33	0.0672288	FALSE
ATP6V1C1	7.39442	-0.0515496	0.113871	-0.452701	0.650764	0.856586	ATP6V1C1	0.0672288	FALSE
S100PBP	8.77409	-0.0489089	0.108005	-0.452842	0.650663	0.856586	S100PBP	0.0672288	FALSE
EIF3L	4.61629	-0.060986	0.134525	-0.453343	0.650302	0.856586	EIF3L	0.0672288	FALSE
BCL2L13	9.93755	-0.0529248	0.116948	-0.45255	0.650873	0.856594	BCL2L13	0.0672251	FALSE
TRAPPC6A	2.09254	-0.0818845	0.181054	-0.452265	0.651078	0.856642	TRAPPC6A	0.0672007	FALSE
UBL7	1.8651	-0.0883845	0.19541	-0.452302	0.651052	0.856642	UBL7	0.0672007	FALSE
ACO1	7.48902	-0.0529243	0.117057	-0.452126	0.651178	0.856663	ACO1	0.0671902	FALSE
ARPC4	1.98277	-0.0790727	0.175051	-0.451714	0.651475	0.856721	ARPC4	0.0671606	FALSE
LINC00910	2.06646	0.0741756	0.164176	0.451806	0.651409	0.856721	LINC00910	0.0671606	FALSE
CTSO	3.09252	-0.0651247	0.144135	-0.45183	0.651391	0.856721	CTSO	0.0671606	FALSE
ARMC6	1.84681	-0.0832167	0.184325	-0.451466	0.651654	0.856734	ARMC6	0.0671542	FALSE
BTAF1	11.1029	-0.0464176	0.102789	-0.45158	0.651571	0.856734	BTAF1	0.0671542	FALSE
TFAM	2.84579	0.0725293	0.160738	0.451227	0.651826	0.85685	TFAM	0.0670953	FALSE
NPIPB15	1.86423	0.08167	0.181084	0.451006	0.651985	0.856948	NPIPB15	0.0670456	FALSE
GTF2H1	5.55921	0.0523382	0.116079	0.450884	0.652073	0.856952	GTF2H1	0.0670433	FALSE
EXOSC8	4.38595	0.0586232	0.130133	0.450488	0.652359	0.857217	EXOSC8	0.0669091	FALSE
DDX1	8.32388	0.0594496	0.132106	0.450015	0.6527	0.857443	DDX1	0.0667946	FALSE
HELB	3.07226	0.0674576	0.149893	0.450039	0.652682	0.857443	HELB	0.0667946	FALSE
LINC00923	1.93431	0.0898734	0.199843	0.44972	0.652912	0.857612	LINC00923	0.0667091	FALSE
BCAS3	42.2649	-0.0566037	0.126081	-0.448947	0.65347	0.858114	BCAS3	0.0664549	FALSE
HACE1	7.36492	0.0529853	0.11805	0.448839	0.653548	0.858114	HACE1	0.0664549	FALSE
CLIC2	1.83234	0.0856812	0.190841	0.448967	0.653455	0.858114	CLIC2	0.0664549	FALSE
WIZ	1.9149	0.0821514	0.183148	0.448552	0.653755	0.858275	WIZ	0.0663738	FALSE
STK32C	3.31615	0.06354	0.141765	0.448207	0.654004	0.858491	STK32C	0.0662642	FALSE
PPIL6	2.65045	-0.0695566	0.155299	-0.44789	0.654233	0.858681	PPIL6	0.0661683	FALSE
SEC11C	2.19594	0.0822671	0.183828	0.447523	0.654498	0.858813	SEC11C	0.0661016	FALSE
SHC1	1.82463	0.0871732	0.194915	0.447237	0.654704	0.858813	SHC1	0.0661016	FALSE
MYOT	10.9382	-0.063926	0.142996	-0.447048	0.65484	0.858813	MYOT	0.0661016	FALSE
ZNF678	6.44166	0.0544249	0.121737	0.447069	0.654825	0.858813	ZNF678	0.0661016	FALSE
PRKD3	11.4096	0.0488399	0.109244	0.44707	0.654824	0.858813	PRKD3	0.0661016	FALSE
PYROXD1	4.05459	-0.059156	0.132261	-0.447268	0.654681	0.858813	PYROXD1	0.0661016	FALSE
PCSK6	5.79071	0.0904157	0.20253	0.44643	0.655286	0.859287	PCSK6	0.065862	FALSE
GTF2F2	11.1065	0.048216	0.108102	0.446023	0.655581	0.859451	GTF2F2	0.065779	FALSE
PHF6	3.56219	-0.0640091	0.143506	-0.446038	0.65557	0.859451	PHF6	0.065779	FALSE
PSMB4	4.66228	-0.0874787	0.196571	-0.445023	0.656303	0.859954	PSMB4	0.0655249	FALSE
HNRNPH1	18.5369	0.0506603	0.113816	0.445105	0.656244	0.859954	HNRNPH1	0.0655249	FALSE
TSG101	8.24573	-0.0482038	0.108236	-0.44536	0.65606	0.859954	TSG101	0.0655249	FALSE
SPATS2L	16.0972	-0.0478155	0.10743	-0.445087	0.656257	0.859954	SPATS2L	0.0655249	FALSE
PARP11	5.02019	0.0564039	0.126948	0.444305	0.656822	0.860276	PARP11	0.065362	FALSE
DAZAP1	4.61171	-0.0541929	0.121942	-0.444417	0.656741	0.860276	DAZAP1	0.065362	FALSE
ACKR4	1.83018	-0.0832838	0.187584	-0.44398	0.657057	0.860276	ACKR4	0.065362	FALSE
ZNF337-AS1	3.19827	-0.0592311	0.133381	-0.444075	0.656988	0.860276	ZNF337-AS1	0.065362	FALSE
KCNA2	1.80969	0.0824207	0.185601	0.444074	0.656989	0.860276	KCNA2	0.065362	FALSE
POM121	7.25702	-0.0455977	0.102577	-0.444519	0.656667	0.860276	POM121	0.065362	FALSE
GOLGA5	4.81505	0.0531867	0.119926	0.443495	0.657408	0.860625	GOLGA5	0.0651859	FALSE
CLCN7	3.04895	0.0649473	0.146585	0.443071	0.657715	0.860694	CLCN7	0.0651512	FALSE
IL20RB	1.84891	-0.0798057	0.180091	-0.443141	0.657664	0.860694	IL20RB	0.0651512	FALSE
MCU	11.1685	0.0502642	0.113395	0.443266	0.657573	0.860694	MCU	0.0651512	FALSE
IMPA1	3.21619	-0.0631855	0.142937	-0.442051	0.658452	0.861496	IMPA1	0.0647466	FALSE
TMEM98	2.14128	0.0799284	0.180871	0.441909	0.658555	0.861496	TMEM98	0.0647466	FALSE
PPID	3.60431	-0.0695131	0.157315	-0.441872	0.658582	0.861496	PPID	0.0647466	FALSE
KCTD8	1.94116	0.0873097	0.197663	0.44171	0.658699	0.861539	KCTD8	0.0647251	FALSE
SLC12A2	4.47626	-0.0603014	0.136638	-0.441322	0.65898	0.861795	SLC12A2	0.064596	FALSE
FBXO22	5.38911	0.0518352	0.117511	0.441111	0.659133	0.861884	FBXO22	0.064551	FALSE
AMZ1	3.27685	-0.065721	0.149278	-0.440259	0.65975	0.86258	AMZ1	0.0642007	FALSE
PYGM	1.8432	0.099093	0.225347	0.439734	0.66013	0.862633	PYGM	0.064174	FALSE
GPKOW	1.97593	0.0896902	0.203896	0.439882	0.660023	0.862633	GPKOW	0.064174	FALSE
UTY	13.3206	-0.0625474	0.14221	-0.439825	0.660064	0.862633	UTY	0.064174	FALSE
MLH1	4.51922	-0.0535252	0.121692	-0.439842	0.660052	0.862633	MLH1	0.064174	FALSE
ZNF28	2.00035	-0.0761649	0.173312	-0.439467	0.660323	0.862766	ZNF28	0.0641067	FALSE
OGG1	3.84967	-0.0579917	0.131992	-0.439359	0.660402	0.862766	OGG1	0.0641067	FALSE
CCDC159	2.39214	0.070884	0.161411	0.439151	0.660552	0.862852	CCDC159	0.0640637	FALSE
DNAL1	3.21988	-0.0624441	0.142259	-0.438946	0.660701	0.862935	DNAL1	0.0640219	FALSE
TRIM37	5.86866	-0.0509462	0.1161	-0.438813	0.660797	0.862951	TRIM37	0.0640141	FALSE
JAM3	7.5821	0.0522407	0.119271	0.438	0.661386	0.863609	JAM3	0.063683	FALSE
GPATCH11	2.79132	-0.0671334	0.153366	-0.437734	0.661579	0.86375	GPATCH11	0.0636121	FALSE
WDR31	2.32017	0.0737674	0.168711	0.43724	0.661937	0.863773	WDR31	0.0636003	FALSE
KAT6A	18.8538	-0.049848	0.114002	-0.437256	0.661926	0.863773	KAT6A	0.0636003	FALSE
ASIP	2.1567	0.0871785	0.199301	0.437421	0.661806	0.863773	ASIP	0.0636003	FALSE
ZNF395	2.18376	-0.0777515	0.177716	-0.437503	0.661747	0.863773	ZNF395	0.0636003	FALSE
GTF2I	25.5318	0.047418	0.108481	0.437108	0.662033	0.863787	GTF2I	0.0635933	FALSE
TIMP2	11.8349	-0.0549553	0.125811	-0.43681	0.662249	0.863959	TIMP2	0.063507	FALSE
COG1	2.85461	-0.0640842	0.147036	-0.435839	0.662954	0.864717	COG1	0.0631261	FALSE
THAP2	1.93263	-0.0784707	0.180072	-0.435774	0.663001	0.864717	THAP2	0.0631261	FALSE
ACBD6	15.4947	-0.0477274	0.10958	-0.435549	0.663164	0.864819	ACBD6	0.0630749	FALSE
GLB1	4.94733	0.0510416	0.117308	0.435106	0.663486	0.86494	GLB1	0.0630141	FALSE
PRKRA	6.13738	0.052876	0.121567	0.434952	0.663597	0.86494	PRKRA	0.0630141	FALSE
SRP54	8.78931	-0.0452024	0.103904	-0.435041	0.663533	0.86494	SRP54	0.0630141	FALSE
UBXN6	2.47369	0.0788843	0.181229	0.435274	0.663363	0.86494	UBXN6	0.0630141	FALSE
ZNF777	2.13221	-0.0744417	0.171255	-0.434683	0.663792	0.865069	ZNF777	0.0629492	FALSE
RAB15	1.98771	-0.0795466	0.183042	-0.434581	0.663866	0.865069	RAB15	0.0629492	FALSE
TMA16	3.42712	-0.0618397	0.142351	-0.434417	0.663986	0.865114	TMA16	0.0629269	FALSE
RAPGEF6	7.30695	-0.0699905	0.161161	-0.434289	0.664078	0.865123	RAPGEF6	0.062922	FALSE
ARSJ	2.11341	-0.0828195	0.190898	-0.433841	0.664404	0.865416	ARSJ	0.0627752	FALSE
COMMD9	2.09587	0.0795865	0.183487	0.433746	0.664473	0.865416	COMMD9	0.0627752	FALSE
NAA16	7.1791	0.0468387	0.108018	0.433618	0.664566	0.865426	NAA16	0.0627701	FALSE
RAB11B	3.48191	-0.0671344	0.154945	-0.433279	0.664812	0.865634	RAB11B	0.0626658	FALSE
HTT	14.6186	0.049792	0.11495	0.433163	0.664896	0.865634	HTT	0.0626658	FALSE
FXYD5	2.40198	0.0752262	0.173854	0.432697	0.665235	0.865825	FXYD5	0.0625697	FALSE
GMPR	2.79387	0.0873678	0.201947	0.432627	0.665286	0.865825	GMPR	0.0625697	FALSE
HAUS5	1.88672	0.0793538	0.183431	0.432609	0.665299	0.865825	HAUS5	0.0625697	FALSE
MTOR	7.56211	0.0498488	0.115337	0.432202	0.665595	0.8661	MTOR	0.0624321	FALSE
ZNF71	1.94981	0.0777346	0.179969	0.431933	0.66579	0.866243	ZNF71	0.0623601	FALSE
ST3GAL4	6.9092	-0.0552889	0.128068	-0.431715	0.665948	0.866338	ST3GAL4	0.0623127	FALSE
TMEM127	2.60891	-0.0689922	0.159865	-0.431565	0.666058	0.866369	TMEM127	0.062297	FALSE
SMCO4	2.09227	-0.0823224	0.19084	-0.431369	0.6662	0.866394	SMCO4	0.0622848	FALSE
MDM4	13.7275	0.047068	0.109159	0.431188	0.666332	0.866394	MDM4	0.0622848	FALSE
MALT1	4.37238	0.0548152	0.127096	0.431288	0.666259	0.866394	MALT1	0.0622848	FALSE
SLC45A4	3.15801	-0.0622621	0.144618	-0.430528	0.666812	0.866906	SLC45A4	0.0620278	FALSE
UBFD1	2.58462	0.0706823	0.164301	0.430201	0.667049	0.866994	UBFD1	0.061984	FALSE
ZMYM6	3.41518	0.056774	0.131949	0.430271	0.666999	0.866994	ZMYM6	0.061984	FALSE
MTRR	3.45055	0.0597135	0.138906	0.429884	0.66728	0.867183	MTRR	0.0618894	FALSE
JMJD6	2.57366	-0.0735244	0.171131	-0.429637	0.66746	0.867305	JMJD6	0.0618281	FALSE
SLC25A27	6.37754	-0.0567632	0.132184	-0.429424	0.667615	0.867381	SLC25A27	0.0617903	FALSE
APMAP	2.57329	0.0676211	0.157507	0.429323	0.667688	0.867381	APMAP	0.0617903	FALSE
KIF13B	23.1323	0.0627639	0.146346	0.428874	0.668015	0.867475	KIF13B	0.0617429	FALSE
P4HA1	8.22596	-0.054564	0.127227	-0.428871	0.668017	0.867475	P4HA1	0.0617429	FALSE
PIP4K2C	1.86908	0.0800418	0.1866	0.428948	0.667961	0.867475	PIP4K2C	0.0617429	FALSE
TAF5	2.01243	0.0765869	0.179171	0.427452	0.66905	0.868372	TAF5	0.061294	FALSE
IPO13	1.91671	0.0840062	0.196397	0.427737	0.668842	0.868372	IPO13	0.061294	FALSE
HMG20A	6.27573	0.0507566	0.118719	0.427536	0.668989	0.868372	HMG20A	0.061294	FALSE
THOC2	14.3222	-0.0482668	0.112856	-0.427687	0.668879	0.868372	THOC2	0.061294	FALSE
BMP1	3.9196	0.0576218	0.13505	0.42667	0.669619	0.868648	BMP1	0.0611563	FALSE
MCM9	9.00488	0.0476993	0.111995	0.425904	0.670177	0.868648	MCM9	0.0611563	FALSE
ZNF510	2.53083	0.0668738	0.156938	0.426117	0.670023	0.868648	ZNF510	0.0611563	FALSE
TAPT1	6.46234	0.0516708	0.121363	0.425753	0.670288	0.868648	TAPT1	0.0611563	FALSE
SAR1A	5.17378	0.0534103	0.125371	0.426017	0.670096	0.868648	SAR1A	0.0611563	FALSE
TAF1	10.937	-0.047907	0.112483	-0.425904	0.670178	0.868648	TAF1	0.0611563	FALSE
TULP3	14.3595	0.0482234	0.11326	0.425775	0.670272	0.868648	TULP3	0.0611563	FALSE
GFM2	4.49153	0.0540415	0.12655	0.427036	0.669353	0.868648	GFM2	0.0611563	FALSE
AP1M1	3.66659	-0.0540087	0.126631	-0.426504	0.669741	0.868648	AP1M1	0.0611563	FALSE
MORF4L1	14.3759	-0.0541797	0.127131	-0.426172	0.669983	0.868648	MORF4L1	0.0611563	FALSE
AAMDC	12.6971	0.0532678	0.124917	0.426426	0.669798	0.868648	AAMDC	0.0611563	FALSE
ZBTB8OS	7.18233	0.0480007	0.112452	0.426855	0.669485	0.868648	ZBTB8OS	0.0611563	FALSE
DNAH1	2.20195	0.0701127	0.164829	0.425366	0.67057	0.868902	DNAH1	0.0610291	FALSE
NUP133	7.94106	0.044666	0.105494	0.423397	0.672006	0.869323	NUP133	0.060819	FALSE
FBXL15	2.18638	-0.0771303	0.181999	-0.423795	0.671716	0.869323	FBXL15	0.060819	FALSE
NUP43	3.89778	-0.0558529	0.131844	-0.423629	0.671836	0.869323	NUP43	0.060819	FALSE
COA3	2.51672	-0.0802526	0.189082	-0.424433	0.67125	0.869323	COA3	0.060819	FALSE
SNIP1	2.63037	-0.0672522	0.158775	-0.423569	0.67188	0.869323	SNIP1	0.060819	FALSE
UBP1	5.512	0.0485838	0.114546	0.424144	0.671461	0.869323	UBP1	0.060819	FALSE
CLSTN1	8.3006	-0.0427355	0.100632	-0.424672	0.671076	0.869323	CLSTN1	0.060819	FALSE
A2ML1-AS1	2.96433	-0.0705391	0.166229	-0.42435	0.671311	0.869323	A2ML1-AS1	0.060819	FALSE
SLC4A7	8.77916	0.0516765	0.12189	0.423959	0.671596	0.869323	SLC4A7	0.060819	FALSE
SRSF9	3.2218	-0.0658716	0.155258	-0.424271	0.671368	0.869323	SRSF9	0.060819	FALSE
VAMP4	3.47251	-0.0586301	0.138405	-0.423612	0.671849	0.869323	VAMP4	0.060819	FALSE
NR1H3	2.57522	-0.0657759	0.15532	-0.423485	0.671941	0.869323	NR1H3	0.060819	FALSE
OIP5	2.08409	-0.0751403	0.177039	-0.424428	0.671253	0.869323	OIP5	0.060819	FALSE
RRM1	3.49852	-0.0592067	0.140107	-0.422582	0.672601	0.869787	RRM1	0.0605869	FALSE
ZSWIM7	6.14372	0.0506222	0.119796	0.422572	0.672608	0.869787	ZSWIM7	0.0605869	FALSE
ZNF12	3.14383	0.0602681	0.142629	0.422552	0.672622	0.869787	ZNF12	0.0605869	FALSE
MBNL3	2.82622	0.0743763	0.176143	0.42225	0.672842	0.869962	MBNL3	0.0604998	FALSE
LRRC57	2.43292	-0.0652204	0.154512	-0.422106	0.672947	0.869987	LRRC57	0.0604873	FALSE
OGFOD3	2.35368	-0.0699614	0.166113	-0.421169	0.673632	0.870651	OGFOD3	0.0601561	FALSE
TAF4	3.72009	0.0552802	0.131233	0.421236	0.673583	0.870651	TAF4	0.0601561	FALSE
NINJ1	2.3058	-0.0708057	0.168235	-0.420874	0.673847	0.870818	NINJ1	0.0600727	FALSE
VHL	2.93427	-0.0603533	0.14355	-0.420435	0.674168	0.871061	VHL	0.0599513	FALSE
COPRS	2.27031	-0.0882448	0.209916	-0.420381	0.674207	0.871061	COPRS	0.0599513	FALSE
SMAD4	8.38936	0.0468559	0.111519	0.420162	0.674367	0.871147	SMAD4	0.0599085	FALSE
SETDB1	6.08003	-0.0495579	0.117979	-0.420056	0.674445	0.871147	SETDB1	0.0599085	FALSE
DCUN1D2	4.58807	-0.0537012	0.128028	-0.419448	0.674889	0.87158	DCUN1D2	0.059693	FALSE
NDUFS1	15.8637	-0.0558855	0.1333	-0.419245	0.675037	0.87158	NDUFS1	0.059693	FALSE
ELP4	14.0861	0.0470742	0.112267	0.419306	0.674993	0.87158	ELP4	0.059693	FALSE
POT1	6.37247	0.0492812	0.117673	0.4188	0.675363	0.87189	POT1	0.0595386	FALSE
MICU2	15.7444	-0.04994	0.119347	-0.418442	0.675624	0.872061	MICU2	0.0594532	FALSE
RNF115	17.859	0.0513873	0.12283	0.418361	0.675683	0.872061	RNF115	0.0594532	FALSE
OPCML	10.007	-0.106721	0.255151	-0.418266	0.675753	0.872061	OPCML	0.0594532	FALSE
MAP3K11	3.97563	-0.0562073	0.134427	-0.418125	0.675856	0.872083	MAP3K11	0.0594421	FALSE
WDR45	3.27319	0.0600183	0.143683	0.417714	0.676156	0.872139	WDR45	0.0594144	FALSE
TIMM23	4.16305	0.0554246	0.132655	0.41781	0.676086	0.872139	TIMM23	0.0594144	FALSE
CBY1	3.39891	0.0578074	0.138379	0.417745	0.676133	0.872139	CBY1	0.0594144	FALSE
RPRD1B	5.67169	-0.047576	0.11412	-0.416894	0.676756	0.872416	RPRD1B	0.0592762	FALSE
DDX19B	2.18522	-0.0647909	0.155287	-0.417234	0.676507	0.872416	DDX19B	0.0592762	FALSE
ANKFN1	2.21251	-0.0782608	0.187751	-0.416833	0.676801	0.872416	ANKFN1	0.0592762	FALSE
ERCC3	5.81494	0.0472073	0.113246	0.416855	0.676785	0.872416	ERCC3	0.0592762	FALSE
ZNF394	4.01006	0.0526914	0.126324	0.417113	0.676596	0.872416	ZNF394	0.0592762	FALSE
NSMAF	6.21169	0.0468346	0.112392	0.416709	0.676891	0.872423	NSMAF	0.0592731	FALSE
BET1	3.9752	-0.0554189	0.133042	-0.416552	0.677006	0.872459	BET1	0.0592548	FALSE
ETV4	1.99515	0.0748628	0.179787	0.416398	0.677119	0.872495	ETV4	0.0592372	FALSE
THADA	16.1828	0.0453958	0.109073	0.416196	0.677266	0.872574	THADA	0.0591979	FALSE
SMARCE1	3.47705	-0.059509	0.143117	-0.415807	0.677551	0.87283	SMARCE1	0.0590701	FALSE
RERG	21.4317	-0.0630668	0.152065	-0.414735	0.678336	0.873235	RERG	0.058869	FALSE
DTX2	4.29436	0.0505074	0.1218	0.414674	0.678381	0.873235	DTX2	0.058869	FALSE
NOP14-AS1	2.25956	0.0657406	0.158318	0.415245	0.677963	0.873235	NOP14-AS1	0.058869	FALSE
ATG4A	1.81684	0.0778247	0.187589	0.414869	0.678238	0.873235	ATG4A	0.058869	FALSE
ATPAF1	6.42982	0.0595922	0.143623	0.414921	0.6782	0.873235	ATPAF1	0.058869	FALSE
ANXA4	12.8639	-0.0472849	0.113996	-0.414795	0.678292	0.873235	ANXA4	0.058869	FALSE
TGDS	2.67336	0.0628768	0.151957	0.41378	0.679035	0.873354	TGDS	0.0588095	FALSE
DDX20	2.15018	0.0733883	0.177264	0.414007	0.678869	0.873354	DDX20	0.0588095	FALSE
SNRPN	7.23452	0.0871891	0.210407	0.414383	0.678594	0.873354	SNRPN	0.0588095	FALSE
CSDC2	2.54558	-0.0813271	0.196573	-0.413726	0.679075	0.873354	CSDC2	0.0588095	FALSE
THBS3	2.90356	0.0596239	0.144104	0.413756	0.679053	0.873354	THBS3	0.0588095	FALSE
FBXO36	2.58644	-0.0642284	0.155094	-0.414125	0.678782	0.873354	FBXO36	0.0588095	FALSE
VPS13A	9.17155	-0.0517201	0.124842	-0.414284	0.678666	0.873354	VPS13A	0.0588095	FALSE
TMEM64	2.83301	-0.0653199	0.157949	-0.413551	0.679203	0.873408	TMEM64	0.0587828	FALSE
NOC3L	3.97015	-0.0566276	0.137213	-0.412698	0.679828	0.873472	NOC3L	0.058751	FALSE
RNF20	3.78996	-0.0561739	0.136024	-0.412971	0.679628	0.873472	RNF20	0.058751	FALSE
BTRC	12.9746	-0.0480933	0.116423	-0.413091	0.67954	0.873472	BTRC	0.058751	FALSE
PLXNB2	2.97681	0.0622042	0.150543	0.413198	0.679461	0.873472	PLXNB2	0.058751	FALSE
ZNF236	8.58066	0.0474596	0.115008	0.412662	0.679854	0.873472	ZNF236	0.058751	FALSE
TRIM5	2.78053	0.0638545	0.15454	0.41319	0.679468	0.873472	TRIM5	0.058751	FALSE
GLYR1	7.60367	-0.0461602	0.111844	-0.412718	0.679813	0.873472	GLYR1	0.058751	FALSE
ZNF791	5.76525	0.0477324	0.115783	0.412256	0.680152	0.873744	ZNF791	0.0586158	FALSE
GLRX3	6.20788	0.0509536	0.123704	0.411901	0.680412	0.873922	GLRX3	0.0585271	FALSE
TBRG4	2.414	-0.0727505	0.176651	-0.411832	0.680463	0.873922	TBRG4	0.0585271	FALSE
PSME3	2.37005	-0.0679252	0.165069	-0.411496	0.680709	0.874128	PSME3	0.0584248	FALSE
ALG5	4.38636	0.0511581	0.124398	0.411245	0.680893	0.874144	ALG5	0.058417	FALSE
BBS12	2.02551	-0.0720939	0.175298	-0.411265	0.680878	0.874144	BBS12	0.058417	FALSE
GBA2	3.55982	0.057442	0.139722	0.411115	0.680988	0.874155	GBA2	0.0584113	FALSE
PAFAH1B2	6.49216	0.0467566	0.114071	0.409889	0.681887	0.874338	PAFAH1B2	0.0583207	FALSE
SP4	5.48781	0.0476554	0.116354	0.409574	0.682119	0.874338	SP4	0.0583207	FALSE
SFT2D1	4.32381	0.0514513	0.125599	0.409649	0.682064	0.874338	SFT2D1	0.0583207	FALSE
LRRC40	4.85712	-0.0498217	0.12166	-0.409514	0.682162	0.874338	LRRC40	0.0583207	FALSE
MON1B	2.36154	-0.0646216	0.157515	-0.410257	0.681618	0.874338	MON1B	0.0583207	FALSE
TERF1	8.90044	-0.0449889	0.109822	-0.409653	0.682061	0.874338	TERF1	0.0583207	FALSE
WDFY1	6.80005	0.0461287	0.112543	0.409878	0.681896	0.874338	WDFY1	0.0583207	FALSE
CAPS2	11.0185	0.0515195	0.125625	0.410106	0.681728	0.874338	CAPS2	0.0583207	FALSE
ID4	3.19392	0.0698137	0.170101	0.410426	0.681494	0.874338	ID4	0.0583207	FALSE
SESN2	2.25672	-0.0665823	0.162555	-0.409599	0.6821	0.874338	SESN2	0.0583207	FALSE
CHRM2	6.21902	0.0920689	0.224672	0.409792	0.681958	0.874338	CHRM2	0.0583207	FALSE
HERC5	2.18271	0.0743297	0.180971	0.410728	0.681272	0.874338	HERC5	0.0583207	FALSE
KIF2A	9.37951	0.0435051	0.106273	0.40937	0.682268	0.874363	KIF2A	0.058308	FALSE
ELOVL6	2.82526	0.0655322	0.16015	0.409192	0.682399	0.874421	ELOVL6	0.0582796	FALSE
SLC3A1	2.50647	-0.0660619	0.161575	-0.408861	0.682642	0.874621	SLC3A1	0.0581801	FALSE
GRIN2C	2.29072	-0.0692647	0.169501	-0.408638	0.682805	0.87472	GRIN2C	0.0581308	FALSE
CYP3A5	2.31785	-0.0678008	0.166035	-0.408352	0.683015	0.87488	CYP3A5	0.0580517	FALSE
ZNF830	2.05528	0.0760542	0.186455	0.407895	0.683351	0.875162	ZNF830	0.0579116	FALSE
ANKRD17	31.5524	0.0490474	0.120284	0.407763	0.683448	0.875162	ANKRD17	0.0579116	FALSE
ENTPD3	1.8662	-0.0747031	0.183274	-0.407604	0.683565	0.875162	ENTPD3	0.0579116	FALSE
LYPLA1	4.75541	0.0521944	0.128058	0.407582	0.68358	0.875162	LYPLA1	0.0579116	FALSE
ZNF780A	2.13352	-0.0677604	0.166532	-0.406892	0.684087	0.875701	ZNF780A	0.0576442	FALSE
XXYLT1	3.98864	-0.0553488	0.136204	-0.406365	0.684474	0.876039	XXYLT1	0.0574765	FALSE
INTS6	9.69876	0.0479017	0.117898	0.406297	0.684524	0.876039	INTS6	0.0574765	FALSE
NAA35	9.35911	0.0436065	0.107515	0.405584	0.685048	0.876048	NAA35	0.0574719	FALSE
SP100	20.1843	-0.0505645	0.124662	-0.405613	0.685027	0.876048	SP100	0.0574719	FALSE
SETDB2	5.05952	0.0494825	0.121835	0.406142	0.684638	0.876048	SETDB2	0.0574719	FALSE
NAB2	1.91508	-0.0744927	0.183528	-0.405892	0.684822	0.876048	NAB2	0.0574719	FALSE
INO80E	3.03458	0.0577777	0.142333	0.405934	0.684791	0.876048	INO80E	0.0574719	FALSE
RTF1	8.71088	0.048717	0.1201	0.405637	0.685009	0.876048	RTF1	0.0574719	FALSE
PAK4	2.61556	0.0618362	0.152723	0.404892	0.685557	0.876544	PAK4	0.0572263	FALSE
NFKB2	1.95506	-0.0735157	0.1816	-0.404822	0.685608	0.876544	NFKB2	0.0572263	FALSE
PPP1R2	5.77476	-0.0494874	0.122376	-0.404387	0.685928	0.876842	PPP1R2	0.0570787	FALSE
PSMF1	7.45171	0.0475419	0.117742	0.403781	0.686374	0.877297	PSMF1	0.0568533	FALSE
RALA	7.92445	0.0466899	0.115664	0.403668	0.686457	0.877297	RALA	0.0568533	FALSE
CAB39	12.2499	-0.0469526	0.116514	-0.402979	0.686964	0.877835	CAB39	0.056587	FALSE
CCDC69	1.97862	-0.0758447	0.188308	-0.402769	0.687118	0.877856	CCDC69	0.0565767	FALSE
WDR5	3.42231	-0.0558372	0.13865	-0.402722	0.687153	0.877856	WDR5	0.0565767	FALSE
RILPL2	2.20243	0.0688327	0.171096	0.402304	0.68746	0.878138	RILPL2	0.0564372	FALSE
HSD17B12	8.38258	-0.0515203	0.128125	-0.402109	0.687604	0.878211	HSD17B12	0.056401	FALSE
SLC38A6	6.264	-0.0507121	0.126153	-0.40199	0.687691	0.878212	SLC38A6	0.0564005	FALSE
RIOK2	2.8042	-0.062445	0.15548	-0.401628	0.687958	0.878443	RIOK2	0.0562866	FALSE
P4HA3	2.79546	0.0652583	0.162617	0.4013	0.688199	0.87853	P4HA3	0.0562433	FALSE
MTX3	2.85103	-0.0608452	0.151582	-0.401402	0.688124	0.87853	MTX3	0.0562433	FALSE
TAF2	8.73427	0.0446957	0.111427	0.401121	0.688331	0.878574	TAF2	0.0562214	FALSE
LTA4H	3.29944	0.0595191	0.14842	0.401018	0.688407	0.878574	LTA4H	0.0562214	FALSE
KMT2E	32.6309	-0.0476001	0.118848	-0.400514	0.688778	0.878938	KMT2E	0.0560417	FALSE
MIS12	2.9471	-0.0571485	0.142864	-0.400019	0.689143	0.879293	MIS12	0.0558666	FALSE
STAM2	7.45668	-0.0454448	0.113674	-0.399784	0.689316	0.879293	STAM2	0.0558664	FALSE
CCDC80	9.40601	0.0810599	0.202708	0.399885	0.689241	0.879293	CCDC80	0.0558664	FALSE
BCKDK	1.93601	0.081517	0.20406	0.399475	0.689543	0.879473	BCKDK	0.0557776	FALSE
FBXO33	5.01861	0.04677	0.117237	0.398936	0.68994	0.879538	FBXO33	0.0557456	FALSE
MEIS3	3.45396	0.057209	0.143377	0.399012	0.689884	0.879538	MEIS3	0.0557456	FALSE
RFC2	1.96993	0.0736121	0.184471	0.399044	0.689861	0.879538	RFC2	0.0557456	FALSE
SNRPA	3.21083	0.0600276	0.150376	0.399185	0.689757	0.879538	SNRPA	0.0557456	FALSE
WRN	11.3253	0.0457	0.114692	0.398459	0.690292	0.87954	WRN	0.0557444	FALSE
TXK	1.85803	0.0716548	0.179761	0.398612	0.690179	0.87954	TXK	0.0557444	FALSE
TIPRL	4.73991	0.0506196	0.127074	0.398346	0.690375	0.87954	TIPRL	0.0557444	FALSE
IFFO1	3.05972	0.0580083	0.145607	0.398389	0.690344	0.87954	IFFO1	0.0557444	FALSE
TARDBP	4.03485	0.0574335	0.144066	0.398661	0.690143	0.87954	TARDBP	0.0557444	FALSE
LPGAT1	13.5141	-0.0460609	0.115682	-0.39817	0.690505	0.879553	LPGAT1	0.055738	FALSE
SLC12A7	2.26898	-0.0723036	0.181623	-0.398098	0.690558	0.879553	SLC12A7	0.055738	FALSE
PMM1	2.44078	-0.0668672	0.168078	-0.397836	0.690751	0.879689	PMM1	0.0556709	FALSE
PRPF4	2.36543	-0.0668447	0.168332	-0.397101	0.691293	0.880268	PRPF4	0.0553849	FALSE
AVIL	5.62155	0.0514737	0.129731	0.396771	0.691536	0.880468	AVIL	0.0552866	FALSE
SPESP1	2.5629	0.0622655	0.157027	0.396526	0.691717	0.880587	SPESP1	0.0552276	FALSE
ZDHHC3	3.75498	0.0508174	0.128254	0.396225	0.691939	0.88076	ZDHHC3	0.0551423	FALSE
USP38	2.97738	-0.0584886	0.147672	-0.39607	0.692053	0.880784	USP38	0.0551306	FALSE
PPT1	3.56303	-0.0549231	0.138739	-0.395874	0.692198	0.880784	PPT1	0.0551306	FALSE
PRIMA1	31.5754	0.0569979	0.14399	0.395847	0.692218	0.880784	PRIMA1	0.0551306	FALSE
NUBP1	3.0544	0.0676844	0.171477	0.394714	0.693054	0.881571	NUBP1	0.0547425	FALSE
ZKSCAN5	2.44769	-0.0613847	0.155663	-0.394344	0.693327	0.881571	ZKSCAN5	0.0547425	FALSE
MRPL55	2.8328	-0.0782898	0.19867	-0.394068	0.693531	0.881571	MRPL55	0.0547425	FALSE
XPC	7.76344	0.046186	0.117027	0.394661	0.693093	0.881571	XPC	0.0547425	FALSE
PARVA	12.5091	-0.0461201	0.117025	-0.394103	0.693505	0.881571	PARVA	0.0547425	FALSE
SPAG9	22.5905	0.0466201	0.118195	0.394433	0.693262	0.881571	SPAG9	0.0547425	FALSE
EXOC1	11.3677	0.0448507	0.113762	0.394249	0.693397	0.881571	EXOC1	0.0547425	FALSE
MFAP5	3.99854	-0.0789195	0.200048	-0.394503	0.693209	0.881571	MFAP5	0.0547425	FALSE
ZBTB17	2.58896	0.0605102	0.153969	0.393001	0.694318	0.882021	ZBTB17	0.054521	FALSE
ZNF790	4.68788	0.0506086	0.128691	0.393257	0.69413	0.882021	ZNF790	0.054521	FALSE
CXXC1	2.09447	0.0672838	0.171112	0.393214	0.694161	0.882021	CXXC1	0.054521	FALSE
ELMO2	3.7183	-0.0499584	0.127077	-0.393136	0.694219	0.882021	ELMO2	0.054521	FALSE
ETFDH	9.88375	-0.0490373	0.124761	-0.393049	0.694283	0.882021	ETFDH	0.054521	FALSE
ZNF862	7.91769	-0.0473343	0.121223	-0.390472	0.696188	0.882225	ZNF862	0.0544206	FALSE
UNC50	3.59656	-0.054619	0.139131	-0.392573	0.694635	0.882225	UNC50	0.0544206	FALSE
RMDN1	10.0341	-0.0453931	0.115698	-0.39234	0.694807	0.882225	RMDN1	0.0544206	FALSE
NCOA6	13.5189	-0.0420474	0.107605	-0.390757	0.695977	0.882225	NCOA6	0.0544206	FALSE
SEMA4C	2.53632	-0.0632988	0.161414	-0.392151	0.694947	0.882225	SEMA4C	0.0544206	FALSE
BORA	1.86428	0.0710191	0.181249	0.391833	0.695182	0.882225	BORA	0.0544206	FALSE
CHMP2B	3.90922	-0.0634851	0.162183	-0.39144	0.695472	0.882225	CHMP2B	0.0544206	FALSE
BSDC1	7.52943	-0.0405327	0.103465	-0.391754	0.69524	0.882225	BSDC1	0.0544206	FALSE
PALM	4.14469	-0.0509415	0.129906	-0.392143	0.694953	0.882225	PALM	0.0544206	FALSE
MXD3	1.85657	0.0767755	0.196267	0.391179	0.695665	0.882225	MXD3	0.0544206	FALSE
PTPN9	9.02116	0.0476243	0.121617	0.391591	0.69536	0.882225	PTPN9	0.0544206	FALSE
MED12	2.39769	-0.0610137	0.156211	-0.390586	0.696103	0.882225	MED12	0.0544206	FALSE
RNF10	8.49882	0.0422942	0.108326	0.390435	0.696215	0.882225	RNF10	0.0544206	FALSE
GUF1	3.34027	0.0529138	0.134951	0.392096	0.694987	0.882225	GUF1	0.0544206	FALSE
LZTS2	2.60695	0.0627072	0.160603	0.390448	0.696206	0.882225	LZTS2	0.0544206	FALSE
DPP8	8.19513	-0.0407942	0.104328	-0.391021	0.695782	0.882225	DPP8	0.0544206	FALSE
ALDH7A1	12.0562	-0.0475117	0.121189	-0.392047	0.695023	0.882225	ALDH7A1	0.0544206	FALSE
RND3	8.31073	0.0583903	0.149517	0.390526	0.696147	0.882225	RND3	0.0544206	FALSE
MAGI3	14.8722	-0.0478042	0.122134	-0.391408	0.695496	0.882225	MAGI3	0.0544206	FALSE
SYNGR1	4.51295	-0.0504227	0.129086	-0.390613	0.696084	0.882225	SYNGR1	0.0544206	FALSE
YEATS2	10.3159	0.0472468	0.121092	0.390174	0.696408	0.882275	YEATS2	0.054396	FALSE
NUCB1-AS1	1.8606	0.0729792	0.187056	0.390147	0.696428	0.882275	NUCB1-AS1	0.054396	FALSE
TSR1	2.64435	0.0623106	0.159995	0.389453	0.696941	0.882716	TSR1	0.054179	FALSE
RANBP9	9.77412	-0.0453851	0.116574	-0.389324	0.697036	0.882716	RANBP9	0.054179	FALSE
ECHDC3	2.96925	-0.0635841	0.163303	-0.389361	0.697009	0.882716	ECHDC3	0.054179	FALSE
KCNIP3	2.01057	-0.0697584	0.179356	-0.388938	0.697322	0.882814	KCNIP3	0.0541307	FALSE
PRRC1	3.99705	0.051238	0.131802	0.38875	0.697461	0.882814	PRRC1	0.0541307	FALSE
NCSTN	2.80395	-0.0607934	0.156369	-0.388781	0.697438	0.882814	NCSTN	0.0541307	FALSE
UBE2Q1	2.02678	-0.0740219	0.190348	-0.388876	0.697368	0.882814	UBE2Q1	0.0541307	FALSE
SLC25A17	5.44174	0.045705	0.117609	0.388618	0.697558	0.882827	SLC25A17	0.0541243	FALSE
KPNA3	9.40159	0.0455716	0.117347	0.388349	0.697758	0.882969	KPNA3	0.0540544	FALSE
NACC2	4.51189	-0.0518375	0.133718	-0.387662	0.698266	0.883017	NACC2	0.0540307	FALSE
POLR1B	2.42725	-0.0624126	0.161124	-0.387359	0.698491	0.883017	POLR1B	0.0540307	FALSE
EXOSC2	2.00972	-0.0667711	0.172061	-0.388067	0.697966	0.883017	EXOSC2	0.0540307	FALSE
SLC36A4	4.1601	0.0526249	0.135722	0.387739	0.698209	0.883017	SLC36A4	0.0540307	FALSE
SPTAN1	17.849	-0.0402947	0.104016	-0.387388	0.698469	0.883017	SPTAN1	0.0540307	FALSE
UROD	2.50164	-0.0710595	0.183389	-0.387479	0.698402	0.883017	UROD	0.0540307	FALSE
SGTA	2.62106	-0.062518	0.161357	-0.387451	0.698423	0.883017	SGTA	0.0540307	FALSE
PLEKHA5	67.4074	0.0566167	0.146072	0.387593	0.698317	0.883017	PLEKHA5	0.0540307	FALSE
COX10	3.96538	0.0517065	0.133915	0.386113	0.699413	0.883484	COX10	0.0538013	FALSE
MAP3K15	2.30639	0.0852068	0.220955	0.38563	0.699771	0.883484	MAP3K15	0.0538013	FALSE
STMN2	2.54079	0.108208	0.28056	0.385686	0.699729	0.883484	STMN2	0.0538013	FALSE
HDAC2	5.60166	-0.0461747	0.119508	-0.386374	0.69922	0.883484	HDAC2	0.0538013	FALSE
QRICH1	7.45433	0.0458202	0.118894	0.385387	0.699951	0.883484	QRICH1	0.0538013	FALSE
RNF123	2.45544	0.0624125	0.161832	0.385663	0.699746	0.883484	RNF123	0.0538013	FALSE
TTI1	3.45631	-0.0516636	0.133767	-0.386222	0.699333	0.883484	TTI1	0.0538013	FALSE
GIN1	3.06772	-0.0566043	0.146885	-0.385364	0.699968	0.883484	GIN1	0.0538013	FALSE
KCTD18	2.55403	-0.060622	0.156815	-0.386583	0.699065	0.883484	KCTD18	0.0538013	FALSE
RBPMS2	2.64759	-0.0704656	0.182869	-0.385334	0.69999	0.883484	RBPMS2	0.0538013	FALSE
UPF3B	5.64507	-0.0483824	0.125343	-0.386002	0.699495	0.883484	UPF3B	0.0538013	FALSE
TFB2M	2.34218	0.0642019	0.166377	0.385883	0.699583	0.883484	TFB2M	0.0538013	FALSE
CRYL1	4.73082	-0.0488811	0.126496	-0.386423	0.699183	0.883484	CRYL1	0.0538013	FALSE
SRL	3.29352	-0.0677698	0.175995	-0.385067	0.700188	0.883515	SRL	0.0537863	FALSE
UBTD2	6.61002	-0.0475393	0.123451	-0.385088	0.700173	0.883515	UBTD2	0.0537863	FALSE
SEC24C	3.83784	0.0509937	0.13247	0.384946	0.700277	0.883518	SEC24C	0.0537848	FALSE
NAA40	1.88209	0.0700875	0.182236	0.384597	0.700536	0.883734	NAA40	0.0536784	FALSE
UBASH3B	13.3684	0.0618037	0.160825	0.384293	0.700762	0.8838	UBASH3B	0.0536462	FALSE
XPO4	10.6954	0.0447038	0.116304	0.384372	0.700703	0.8838	XPO4	0.0536462	FALSE
EDEM3	7.41235	-0.0446646	0.116333	-0.383936	0.701026	0.884024	EDEM3	0.0535361	FALSE
ZNF563	1.8838	0.0693538	0.180797	0.3836	0.701275	0.884227	ZNF563	0.0534361	FALSE
COL19A1	4.0476	0.072514	0.189234	0.383198	0.701573	0.884494	COL19A1	0.0533051	FALSE
RPL3L	4.7339	-0.0847411	0.221307	-0.382912	0.701785	0.884608	RPL3L	0.053249	FALSE
TOM1L2	23.4098	-0.042871	0.111981	-0.382841	0.701838	0.884608	TOM1L2	0.053249	FALSE
CTSH	1.8909	-0.0719146	0.187978	-0.38257	0.702039	0.884726	CTSH	0.0531911	FALSE
ISOC2	2.32389	-0.0729829	0.190815	-0.38248	0.702106	0.884726	ISOC2	0.0531911	FALSE
CSRP2	2.14364	-0.0811553	0.212494	-0.381918	0.702522	0.885032	CSRP2	0.0530411	FALSE
TRABD	2.97114	0.0623611	0.163279	0.381929	0.702514	0.885032	TRABD	0.0530411	FALSE
SYNPO2L	4.78887	0.0767289	0.200986	0.381763	0.702637	0.885067	SYNPO2L	0.053024	FALSE
PLA2G6	2.38336	0.0591126	0.154907	0.381601	0.702757	0.885108	PLA2G6	0.0530035	FALSE
SLC25A21	3.11601	0.0587152	0.154044	0.381159	0.703085	0.885412	SLC25A21	0.0528548	FALSE
CIZ1	4.00733	0.0478483	0.125588	0.380993	0.703209	0.885431	CIZ1	0.0528453	FALSE
SMAD2	16.8133	0.042075	0.110461	0.380904	0.703275	0.885431	SMAD2	0.0528453	FALSE
SRF	1.84457	-0.0735839	0.193355	-0.380565	0.703526	0.885552	SRF	0.0527859	FALSE
GK	3.47322	0.0585682	0.153908	0.380539	0.703545	0.885552	GK	0.0527859	FALSE
SASS6	2.53285	0.0623882	0.164029	0.380349	0.703686	0.88562	SASS6	0.0527527	FALSE
TMEM170A	1.99096	0.0667454	0.17567	0.379948	0.703984	0.885886	TMEM170A	0.0526224	FALSE
EPB41L2	103.581	-0.0526187	0.138538	-0.379813	0.704084	0.885901	EPB41L2	0.0526146	FALSE
IFI27L1	2.17477	0.0685725	0.180646	0.379596	0.704246	0.885995	IFI27L1	0.0525688	FALSE
MIB2	2.49988	-0.0628428	0.165675	-0.379314	0.704455	0.886148	MIB2	0.0524936	FALSE
POMK	1.95009	0.0672891	0.177519	0.379054	0.704648	0.886172	POMK	0.0524819	FALSE
BEX4	3.47452	-0.0659828	0.174041	-0.379123	0.704597	0.886172	BEX4	0.0524819	FALSE
EMILIN2	2.19784	-0.0711259	0.187718	-0.378898	0.704763	0.886207	EMILIN2	0.0524646	FALSE
SUPT16H	6.51027	-0.0462113	0.122039	-0.37866	0.70494	0.88632	SUPT16H	0.0524093	FALSE
ANAPC4	5.78315	0.0430515	0.113739	0.378512	0.70505	0.886349	ANAPC4	0.0523955	FALSE
ERI1	4.01923	-0.0501501	0.132564	-0.378309	0.705201	0.886429	ERI1	0.0523561	FALSE
ERRFI1	2.40986	0.0629235	0.166419	0.378102	0.705354	0.886512	ERRFI1	0.0523154	FALSE
RGS9	3.13087	0.0593766	0.157103	0.377948	0.705469	0.886547	RGS9	0.0522984	FALSE
AKAP1	2.98953	-0.0629588	0.166836	-0.37737	0.705899	0.886647	AKAP1	0.0522492	FALSE
KLF7	17.9874	-0.0533035	0.141225	-0.377438	0.705848	0.886647	KLF7	0.0522492	FALSE
GIGYF2	17.4211	0.0392185	0.103844	0.377668	0.705677	0.886647	GIGYF2	0.0522492	FALSE
TRPS1	31.5315	-0.0504681	0.133778	-0.377253	0.705985	0.886647	TRPS1	0.0522492	FALSE
OLA1	11.4532	-0.0449066	0.118944	-0.377545	0.705769	0.886647	OLA1	0.0522492	FALSE
PLEKHA8	4.9473	0.0487785	0.129355	0.37709	0.706107	0.88669	PLEKHA8	0.0522283	FALSE
MYO18B	4.94206	-0.070334	0.186766	-0.376589	0.706479	0.887048	MYO18B	0.0520531	FALSE
POC5	3.46948	-0.0516211	0.137193	-0.376267	0.706718	0.887239	POC5	0.0519595	FALSE
ASRGL1	2.31535	0.0655422	0.174621	0.375339	0.707408	0.887436	ASRGL1	0.051863	FALSE
INPP4A	9.74924	0.0424992	0.113136	0.375646	0.70718	0.887436	INPP4A	0.051863	FALSE
NME6	2.05794	0.0679192	0.180937	0.375375	0.707382	0.887436	NME6	0.051863	FALSE
HCG18	2.82441	0.0659498	0.175757	0.375234	0.707487	0.887436	HCG18	0.051863	FALSE
POFUT2	2.65912	-0.0578878	0.154095	-0.375662	0.707168	0.887436	POFUT2	0.051863	FALSE
TANC1	23.1096	0.0541076	0.144023	0.375687	0.70715	0.887436	TANC1	0.051863	FALSE
UIMC1	10.0101	-0.0407197	0.10844	-0.375506	0.707284	0.887436	UIMC1	0.051863	FALSE
SNX30	5.32806	0.0516576	0.137816	0.374829	0.707787	0.887704	SNX30	0.0517319	FALSE
SFXN3	2.99377	-0.0534625	0.142784	-0.374429	0.708085	0.887967	SFXN3	0.051603	FALSE
VBP1	3.23182	-0.0645366	0.172759	-0.373564	0.708729	0.888359	VBP1	0.0514114	FALSE
ZNF567	3.13975	-0.0515782	0.137955	-0.373878	0.708495	0.888359	ZNF567	0.0514114	FALSE
ST7L	8.74591	0.0395183	0.105803	0.373507	0.708771	0.888359	ST7L	0.0514114	FALSE
GAP43	2.90696	-0.0850417	0.227736	-0.373422	0.708834	0.888359	GAP43	0.0514114	FALSE
TMCO3	6.67483	0.0418563	0.112047	0.373561	0.708731	0.888359	TMCO3	0.0514114	FALSE
CPNE1	4.46882	-0.0454686	0.12186	-0.373122	0.709058	0.88842	CPNE1	0.0513818	FALSE
TRIT1	4.59163	0.0457972	0.122734	0.373142	0.709043	0.88842	TRIT1	0.0513818	FALSE
LINC00571	2.00189	0.0600966	0.161135	0.372958	0.70918	0.888463	LINC00571	0.0513604	FALSE
PHTF1	4.20812	0.0504443	0.135488	0.372315	0.709658	0.888928	PHTF1	0.0511336	FALSE
ACAD9	4.24877	0.0476867	0.128144	0.372134	0.709793	0.888928	ACAD9	0.0511336	FALSE
MACROD1	7.70345	-0.0554147	0.148921	-0.372108	0.709813	0.888928	MACROD1	0.0511336	FALSE
UBE2J2	4.22017	0.0472983	0.127189	0.371873	0.709987	0.888953	UBE2J2	0.0511212	FALSE
TRAP1	6.05542	-0.0506864	0.136353	-0.371728	0.710095	0.888953	TRAP1	0.0511212	FALSE
GFOD2	2.72777	-0.0563139	0.151451	-0.371828	0.710021	0.888953	GFOD2	0.0511212	FALSE
ZNF649	1.95257	-0.0672724	0.181826	-0.369982	0.711396	0.888971	ZNF649	0.0511126	FALSE
SMG1	16.7343	0.0420443	0.11364	0.369979	0.711398	0.888971	SMG1	0.0511126	FALSE
CPNE3	7.28941	-0.051276	0.138779	-0.369478	0.711771	0.888971	CPNE3	0.0511126	FALSE
CAMSAP1	4.5772	0.0486164	0.131126	0.37076	0.710816	0.888971	CAMSAP1	0.0511126	FALSE
ILF3	7.34786	0.0406495	0.109771	0.37031	0.711151	0.888971	ILF3	0.0511126	FALSE
ZNF274	4.62478	0.0462863	0.124955	0.370423	0.711067	0.888971	ZNF274	0.0511126	FALSE
ZNF786	2.38505	-0.0599579	0.161668	-0.37087	0.710734	0.888971	ZNF786	0.0511126	FALSE
FANCM	3.30803	0.0525863	0.142251	0.369672	0.711627	0.888971	FANCM	0.0511126	FALSE
ORC4	8.38769	0.0440274	0.11859	0.371257	0.710446	0.888971	ORC4	0.0511126	FALSE
GOSR1	8.06086	0.0406054	0.109777	0.36989	0.711464	0.888971	GOSR1	0.0511126	FALSE
LUC7L	11.1501	0.0399744	0.107685	0.371215	0.710478	0.888971	LUC7L	0.0511126	FALSE
AK2	5.02824	-0.0458669	0.123569	-0.371184	0.7105	0.888971	AK2	0.0511126	FALSE
ACOT2	2.43718	-0.0802858	0.217199	-0.369642	0.711649	0.888971	ACOT2	0.0511126	FALSE
PLD5	2.38499	0.075666	0.204097	0.370736	0.710834	0.888971	PLD5	0.0511126	FALSE
AUP1	3.5968	-0.0537441	0.145271	-0.369957	0.711415	0.888971	AUP1	0.0511126	FALSE
PFKL	3.86106	-0.0499534	0.135177	-0.369542	0.711724	0.888971	PFKL	0.0511126	FALSE
EIF4B	8.27015	-0.0420961	0.113538	-0.370766	0.710811	0.888971	EIF4B	0.0511126	FALSE
ZNF626	3.00021	0.0500994	0.135034	0.371014	0.710627	0.888971	ZNF626	0.0511126	FALSE
SMIM13	2.90867	0.0547696	0.147854	0.37043	0.711062	0.888971	SMIM13	0.0511126	FALSE
HADH	5.39938	-0.0579836	0.157047	-0.369211	0.71197	0.889031	HADH	0.051083	FALSE
PI4K2A	1.83756	-0.0634884	0.171972	-0.369178	0.711995	0.889031	PI4K2A	0.051083	FALSE
RPF1	3.50834	-0.0575052	0.155895	-0.368872	0.712223	0.889085	RPF1	0.0510569	FALSE
LZIC	4.06644	-0.0489197	0.13267	-0.368732	0.712327	0.889085	LZIC	0.0510569	FALSE
MAP7D3	4.06293	0.0527242	0.14297	0.368779	0.712292	0.889085	MAP7D3	0.0510569	FALSE
ATP9B	19.8815	-0.0422533	0.114616	-0.368652	0.712387	0.889085	ATP9B	0.0510569	FALSE
SGK3	8.97106	-0.0435309	0.118216	-0.368231	0.712701	0.889367	SGK3	0.0509191	FALSE
XPNPEP1	3.68357	-0.0490457	0.133286	-0.367974	0.712893	0.889419	XPNPEP1	0.0508938	FALSE
CEP192	10.9839	-0.0390345	0.106089	-0.367941	0.712918	0.889419	CEP192	0.0508938	FALSE
DNAJC13	8.12612	0.0422309	0.114818	0.367809	0.713016	0.889432	DNAJC13	0.0508872	FALSE
TTLL1	2.31298	0.0612723	0.166954	0.367001	0.713619	0.890075	TTLL1	0.0505735	FALSE
MTMR8	3.58038	0.0510676	0.139338	0.366501	0.713991	0.890216	MTMR8	0.0505046	FALSE
DMXL2	8.2503	0.043153	0.117745	0.366497	0.713995	0.890216	DMXL2	0.0505046	FALSE
KRCC1	10.0898	0.0427917	0.116757	0.366502	0.71399	0.890216	KRCC1	0.0505046	FALSE
WBP2NL	3.29454	0.055915	0.152759	0.366034	0.71434	0.890473	WBP2NL	0.0503791	FALSE
TPRKB	2.55929	0.0627989	0.171589	0.365985	0.714376	0.890473	TPRKB	0.0503791	FALSE
VPS35	7.92519	-0.047043	0.128597	-0.365817	0.714501	0.89052	VPS35	0.0503563	FALSE
FIBP	1.97415	-0.0749835	0.205083	-0.365624	0.714645	0.89059	FIBP	0.050322	FALSE
HMGCS1	3.33978	0.0578751	0.158816	0.364416	0.715548	0.890977	HMGCS1	0.0501335	FALSE
CLPTM1L	2.61799	-0.054846	0.150564	-0.364269	0.715657	0.890977	CLPTM1L	0.0501335	FALSE
RBFOX1	18.5744	0.0691865	0.189537	0.365029	0.71509	0.890977	RBFOX1	0.0501335	FALSE
CD163L1	2.62337	0.0696049	0.190844	0.364721	0.71532	0.890977	CD163L1	0.0501335	FALSE
SMYD4	3.45136	0.0486163	0.133244	0.364866	0.715212	0.890977	SMYD4	0.0501335	FALSE
TATDN1	6.07031	-0.0444425	0.121989	-0.364315	0.715623	0.890977	TATDN1	0.0501335	FALSE
TANGO2	3.83391	-0.0485409	0.133138	-0.364592	0.715416	0.890977	TANGO2	0.0501335	FALSE
ERLIN2	2.55165	-0.0579481	0.159	-0.364454	0.715519	0.890977	ERLIN2	0.0501335	FALSE
ACAP2	17.4844	0.0424486	0.116584	0.364104	0.715781	0.891022	ACAP2	0.0501116	FALSE
ARFGAP3	7.37793	-0.0473957	0.130268	-0.363831	0.715984	0.891166	ARFGAP3	0.0500413	FALSE
SMARCD3	3.07915	0.0595418	0.163741	0.363633	0.716132	0.891241	SMARCD3	0.0500049	FALSE
VWA8	17.2734	0.0501084	0.137938	0.363267	0.716406	0.891254	VWA8	0.0499984	FALSE
POLB	3.35167	0.0522167	0.143664	0.363465	0.716258	0.891254	POLB	0.0499984	FALSE
DDHD2	8.5476	-0.0414414	0.114044	-0.363383	0.716319	0.891254	DDHD2	0.0499984	FALSE
PROS1	9.21746	-0.054019	0.148889	-0.362815	0.716743	0.891565	PROS1	0.049847	FALSE
MFN2	4.81171	-0.0580256	0.16008	-0.362478	0.716995	0.891769	MFN2	0.0497478	FALSE
SUGP2	8.1322	-0.0408996	0.112984	-0.361994	0.717356	0.892109	SUGP2	0.0495819	FALSE
PRPS2	1.8756	0.0677102	0.187115	0.361865	0.717453	0.892121	PRPS2	0.0495763	FALSE
SEC24A	5.79157	0.0441299	0.122015	0.361676	0.717594	0.892173	SEC24A	0.049551	FALSE
MIER3	2.71158	-0.0539036	0.149129	-0.361456	0.717759	0.892173	MIER3	0.049551	FALSE
HSPBP1	2.07843	-0.0676503	0.1871	-0.361572	0.717672	0.892173	HSPBP1	0.049551	FALSE
LAMA5	2.46952	-0.0552484	0.153001	-0.361099	0.718026	0.892396	LAMA5	0.0494425	FALSE
PANK1	1.86737	-0.0672097	0.186369	-0.360627	0.718378	0.892582	PANK1	0.049352	FALSE
KCNMB3	2.27906	0.0582514	0.161611	0.360443	0.718516	0.892582	KCNMB3	0.049352	FALSE
LPXN	3.99787	-0.0470998	0.130677	-0.360429	0.718527	0.892582	LPXN	0.049352	FALSE
TNPO1	12.4386	-0.0409817	0.113612	-0.360716	0.718312	0.892582	TNPO1	0.049352	FALSE
WDR81	2.04085	0.0622762	0.173114	0.359742	0.71904	0.892784	WDR81	0.0492535	FALSE
PDS5A	18.5377	0.0386997	0.107499	0.36	0.718847	0.892784	PDS5A	0.0492535	FALSE
UBXN2A	13.1135	0.0371784	0.103311	0.35987	0.718945	0.892784	UBXN2A	0.0492535	FALSE
BPGM	3.86139	0.0520532	0.144696	0.359741	0.719041	0.892784	BPGM	0.0492535	FALSE
MNAT1	15.6007	-0.0420503	0.116972	-0.35949	0.719228	0.892908	MNAT1	0.0491933	FALSE
TNRC6B	68.8647	-0.0469861	0.130988	-0.358704	0.719817	0.893492	TNRC6B	0.0489095	FALSE
MIF4GD	2.00418	-0.0670347	0.186932	-0.358605	0.719891	0.893492	MIF4GD	0.0489095	FALSE
MLLT1	3.82372	0.0525066	0.146458	0.358509	0.719962	0.893492	MLLT1	0.0489095	FALSE
LARP1	11.5829	0.0396187	0.110696	0.357906	0.720414	0.893834	LARP1	0.0487432	FALSE
LAMA3	11.4812	-0.0742005	0.207276	-0.357979	0.720359	0.893834	LAMA3	0.0487432	FALSE
PCM1	29.0647	0.0436441	0.122018	0.357685	0.720579	0.893921	PCM1	0.048701	FALSE
ADAM33	3.97049	0.0585931	0.163862	0.357577	0.72066	0.893921	ADAM33	0.048701	FALSE
SLC12A4	3.84305	-0.0458031	0.128154	-0.357408	0.720787	0.893969	SLC12A4	0.0486776	FALSE
LNX1	1.93468	0.0650393	0.182228	0.356913	0.721157	0.894001	LNX1	0.048662	FALSE
ZNF420	4.90877	0.0468017	0.131292	0.356469	0.721489	0.894001	ZNF420	0.048662	FALSE
CP	1.87283	0.0696774	0.19522	0.356918	0.721153	0.894001	CP	0.048662	FALSE
ISG15	2.46959	-0.0741961	0.208222	-0.356332	0.721592	0.894001	ISG15	0.048662	FALSE
HECA	4.34613	-0.0446663	0.125389	-0.356221	0.721675	0.894001	HECA	0.048662	FALSE
DIP2A	11.4742	-0.0364057	0.102108	-0.35654	0.721436	0.894001	DIP2A	0.048662	FALSE
ZNF578	1.98527	0.064906	0.182068	0.356493	0.721471	0.894001	ZNF578	0.048662	FALSE
CYP2J2	2.13277	0.0730259	0.205082	0.356081	0.72178	0.894001	CYP2J2	0.048662	FALSE
ZFY	4.46226	-0.0538543	0.151025	-0.356591	0.721398	0.894001	ZFY	0.048662	FALSE
ZNF69	3.66624	-0.0485526	0.136335	-0.356127	0.721745	0.894001	ZNF69	0.048662	FALSE
BMS1	4.71351	-0.0442719	0.124143	-0.35662	0.721376	0.894001	BMS1	0.048662	FALSE
MAPK1	22.6879	-0.0424706	0.119391	-0.355726	0.722046	0.894221	MAPK1	0.048555	FALSE
GLI2	2.4839	0.0587322	0.165301	0.355305	0.722361	0.894393	GLI2	0.0484715	FALSE
GPBP1	20.1133	-0.0387222	0.108966	-0.355361	0.722319	0.894393	GPBP1	0.0484715	FALSE
ZC3H6	11.4536	0.0396186	0.111566	0.355112	0.722505	0.894464	ZC3H6	0.0484374	FALSE
ADAP2	2.86547	0.0616223	0.174217	0.353709	0.723557	0.894657	ADAP2	0.0483432	FALSE
CIR1	9.4736	-0.0397151	0.113036	-0.351349	0.725326	0.894657	CIR1	0.0483432	FALSE
TRIP11	11.5192	0.0397731	0.112967	0.352077	0.72478	0.894657	TRIP11	0.0483432	FALSE
CDC14B	11.9103	0.0447681	0.126719	0.353286	0.723874	0.894657	CDC14B	0.0483432	FALSE
TMEM131	15.0525	0.0402796	0.114437	0.351981	0.724853	0.894657	TMEM131	0.0483432	FALSE
ARRB2	2.0992	0.0615333	0.174944	0.351732	0.72504	0.894657	ARRB2	0.0483432	FALSE
SMC4	4.55076	0.0486217	0.137903	0.352578	0.724405	0.894657	SMC4	0.0483432	FALSE
EXOC4	43.4791	-0.0436396	0.123994	-0.35195	0.724876	0.894657	EXOC4	0.0483432	FALSE
ACADS	2.4134	-0.065352	0.186108	-0.35115	0.725476	0.894657	ACADS	0.0483432	FALSE
CADM2-AS2	1.9332	-0.0655291	0.186614	-0.351147	0.725478	0.894657	CADM2-AS2	0.0483432	FALSE
ZNF124	4.01425	0.0465972	0.132516	0.351634	0.725113	0.894657	ZNF124	0.0483432	FALSE
ME1	3.14431	0.0623869	0.176321	0.353826	0.723469	0.894657	ME1	0.0483432	FALSE
PGM2L1	7.65109	-0.0599153	0.170391	-0.351634	0.725113	0.894657	PGM2L1	0.0483432	FALSE
SLC9A1	2.27002	0.0577524	0.164454	0.351176	0.725456	0.894657	SLC9A1	0.0483432	FALSE
SLC35E3	8.19156	-0.0449034	0.127128	-0.353215	0.723927	0.894657	SLC35E3	0.0483432	FALSE
RABL6	5.9085	-0.0435999	0.123395	-0.353336	0.723836	0.894657	RABL6	0.0483432	FALSE
CSF1R	1.86838	-0.0676793	0.191922	-0.35264	0.724358	0.894657	CSF1R	0.0483432	FALSE
CDC42SE2	7.42234	0.0417849	0.118143	0.353681	0.723578	0.894657	CDC42SE2	0.0483432	FALSE
CMTM8	2.51836	-0.0607628	0.172253	-0.352753	0.724274	0.894657	CMTM8	0.0483432	FALSE
CPEB4	9.92231	-0.0560371	0.159248	-0.351885	0.724924	0.894657	CPEB4	0.0483432	FALSE
ATF7IP	23.6948	0.0427638	0.121219	0.352783	0.724251	0.894657	ATF7IP	0.0483432	FALSE
RBMX2	2.3055	0.0632853	0.18005	0.351488	0.725222	0.894657	RBMX2	0.0483432	FALSE
CHD8	8.33365	-0.0388465	0.110375	-0.351951	0.724875	0.894657	CHD8	0.0483432	FALSE
CDCA7L	2.21072	0.068063	0.193134	0.352414	0.724528	0.894657	CDCA7L	0.0483432	FALSE
PLEKHH3	2.25635	0.0618107	0.17574	0.351717	0.72505	0.894657	PLEKHH3	0.0483432	FALSE
BMPR2	23.8597	-0.0422601	0.119644	-0.353216	0.723926	0.894657	BMPR2	0.0483432	FALSE
DFFB	2.23189	0.057251	0.162892	0.351465	0.725239	0.894657	DFFB	0.0483432	FALSE
DNAJC15	5.89988	-0.0499092	0.142105	-0.351213	0.725428	0.894657	DNAJC15	0.0483432	FALSE
BOD1L1	13.6578	-0.0404643	0.114101	-0.354635	0.722863	0.894657	BOD1L1	0.0483432	FALSE
FBXL5	13.0226	-0.0388776	0.110421	-0.352084	0.724775	0.894657	FBXL5	0.0483432	FALSE
PHLDB1	39.0191	-0.0411293	0.116915	-0.351788	0.724997	0.894657	PHLDB1	0.0483432	FALSE
ANTXR2	23.9444	0.0465742	0.132723	0.350911	0.725655	0.894657	ANTXR2	0.0483432	FALSE
SGTB	2.57791	-0.0545078	0.155286	-0.351015	0.725577	0.894657	SGTB	0.0483432	FALSE
SGCA	2.12269	0.0697533	0.198744	0.35097	0.725611	0.894657	SGCA	0.0483432	FALSE
WDHD1	2.02879	0.0639395	0.182498	0.350357	0.726071	0.895005	WDHD1	0.0481744	FALSE
DNASE1	6.82111	0.0384394	0.109904	0.349756	0.726522	0.895005	DNASE1	0.0481744	FALSE
MAPK6	8.7845	-0.0373175	0.106699	-0.349745	0.72653	0.895005	MAPK6	0.0481744	FALSE
USP19	2.08529	-0.0612155	0.175045	-0.349714	0.726553	0.895005	USP19	0.0481744	FALSE
SLC9A6	3.01469	0.0513005	0.146658	0.349797	0.726491	0.895005	SLC9A6	0.0481744	FALSE
BRD4	12.4194	-0.0348519	0.099649	-0.349746	0.726529	0.895005	BRD4	0.0481744	FALSE
DDX55	3.1972	0.0484419	0.13851	0.349736	0.726537	0.895005	DDX55	0.0481744	FALSE
DERL1	2.78489	-0.0528351	0.151152	-0.34955	0.726676	0.895048	DERL1	0.0481535	FALSE
RGMB	9.34639	0.0442577	0.126857	0.348879	0.72718	0.895235	RGMB	0.048063	FALSE
KLF4	2.58581	0.0621459	0.178058	0.34902	0.727075	0.895235	KLF4	0.048063	FALSE
TOMM22	2.17331	-0.0729096	0.208923	-0.348978	0.727106	0.895235	TOMM22	0.048063	FALSE
PGS1	3.82091	-0.0444105	0.127198	-0.349145	0.726981	0.895235	PGS1	0.048063	FALSE
TRIM27	4.53659	0.0436607	0.12528	0.348507	0.72746	0.895471	TRIM27	0.0479486	FALSE
UQCC1	7.87874	-0.0386085	0.110895	-0.348155	0.727724	0.895621	UQCC1	0.0478757	FALSE
AGL	5.48668	-0.0514619	0.147833	-0.348109	0.727758	0.895621	AGL	0.0478757	FALSE
SLC16A3	2.65876	-0.0525817	0.151161	-0.347853	0.72795	0.895749	SLC16A3	0.0478136	FALSE
ENOX2	6.62296	-0.045333	0.131133	-0.345701	0.729567	0.89715	ENOX2	0.0471348	FALSE
DHX38	3.57824	-0.0474786	0.137297	-0.345809	0.729486	0.89715	DHX38	0.0471348	FALSE
POLK	15.9092	-0.0393415	0.113744	-0.345877	0.729435	0.89715	POLK	0.0471348	FALSE
DOT1L	3.38974	-0.0494227	0.142986	-0.345647	0.729608	0.89715	DOT1L	0.0471348	FALSE
CMAS	3.14587	0.0501527	0.144931	0.346045	0.729309	0.89715	CMAS	0.0471348	FALSE
RANBP2	9.75285	-0.0370362	0.107223	-0.345411	0.729785	0.89715	RANBP2	0.0471348	FALSE
SRPRB	2.07225	-0.0629891	0.182367	-0.345398	0.729795	0.89715	SRPRB	0.0471348	FALSE
APC2	2.44814	0.0565521	0.163622	0.345627	0.729623	0.89715	APC2	0.0471348	FALSE
CERS6	10.4344	0.0522126	0.151345	0.344991	0.730101	0.897418	CERS6	0.0470053	FALSE
KHNYN	2.88661	0.0499911	0.145027	0.344701	0.730319	0.897577	KHNYN	0.0469283	FALSE
ANKRA2	4.42365	0.0452869	0.131479	0.344442	0.730514	0.897622	ANKRA2	0.0469067	FALSE
SOCS7	5.11769	0.0412844	0.119867	0.344418	0.730532	0.897622	SOCS7	0.0469067	FALSE
LONRF1	16.8834	0.0564501	0.164115	0.343967	0.730871	0.897735	LONRF1	0.0468518	FALSE
ARSA	2.16804	-0.058405	0.169734	-0.344097	0.730773	0.897735	ARSA	0.0468518	FALSE
SLC6A8	2.6141	0.0626713	0.182214	0.343943	0.730889	0.897735	SLC6A8	0.0468518	FALSE
PIK3R5	1.93509	0.0697369	0.202889	0.34372	0.731057	0.897778	PIK3R5	0.0468309	FALSE
MLKL	2.16011	0.0593857	0.172803	0.343661	0.731101	0.897778	MLKL	0.0468309	FALSE
ZNF326	7.44363	-0.0366965	0.106861	-0.343404	0.731295	0.897799	ZNF326	0.0468208	FALSE
SLC6A6	2.22201	-0.0603616	0.175763	-0.343425	0.731278	0.897799	SLC6A6	0.0468208	FALSE
SLC2A4RG	2.66311	-0.056872	0.166012	-0.342578	0.731916	0.898454	SLC2A4RG	0.0465042	FALSE
IQCB1	6.94571	0.0425576	0.124407	0.342084	0.732288	0.898801	IQCB1	0.0463364	FALSE
NUP54	6.60467	0.0396326	0.115944	0.341826	0.732482	0.89893	NUP54	0.0462739	FALSE
ATXN10	20.255	-0.0387372	0.113609	-0.34097	0.733126	0.898951	ATXN10	0.0462642	FALSE
MYH7B	2.60349	-0.062703	0.183693	-0.341346	0.732843	0.898951	MYH7B	0.0462642	FALSE
PLCL1	15.2677	0.0555657	0.162687	0.341549	0.73269	0.898951	PLCL1	0.0462642	FALSE
FAM133B	8.72475	-0.0399654	0.117247	-0.340865	0.733205	0.898951	FAM133B	0.0462642	FALSE
PPP2R1B	3.93277	0.0431013	0.126183	0.341579	0.732668	0.898951	PPP2R1B	0.0462642	FALSE
ARID3A	2.30384	0.0586382	0.172022	0.340876	0.733197	0.898951	ARID3A	0.0462642	FALSE
SEC16A	4.15434	0.0429754	0.125987	0.341111	0.73302	0.898951	SEC16A	0.0462642	FALSE
OPA3	3.12523	-0.0506331	0.148358	-0.341289	0.732886	0.898951	OPA3	0.0462642	FALSE
NMT2	5.99289	0.0412351	0.121035	0.340686	0.73334	0.899007	NMT2	0.046237	FALSE
RBM17	7.3929	-0.0403	0.118391	-0.340399	0.733556	0.899164	RBM17	0.0461612	FALSE
VAMP3	3.1771	0.0514194	0.151397	0.339633	0.734133	0.899498	VAMP3	0.0459997	FALSE
CHM	8.64367	-0.0395962	0.116529	-0.339797	0.73401	0.899498	CHM	0.0459997	FALSE
ZFX	8.5224	-0.0375095	0.110381	-0.339819	0.733993	0.899498	ZFX	0.0459997	FALSE
RMI1	1.99576	0.0632099	0.186149	0.339566	0.734183	0.899498	RMI1	0.0459997	FALSE
RCSD1	3.65411	0.0555618	0.163703	0.339406	0.734304	0.899538	RCSD1	0.0459807	FALSE
HP1BP3	20.4977	0.0363913	0.107432	0.338737	0.734808	0.899544	HP1BP3	0.0459776	FALSE
GPR135	2.82225	0.0504872	0.14882	0.33925	0.734421	0.899544	GPR135	0.0459776	FALSE
AFAP1L1	6.47009	0.0446884	0.131835	0.338973	0.73463	0.899544	AFAP1L1	0.0459776	FALSE
EDEM2	2.82689	-0.0489306	0.144493	-0.338635	0.734884	0.899544	EDEM2	0.0459776	FALSE
STARD3NL	4.02594	0.0456138	0.134567	0.338967	0.734635	0.899544	STARD3NL	0.0459776	FALSE
ACTR8	2.2089	0.0594434	0.175583	0.338549	0.73495	0.899544	ACTR8	0.0459776	FALSE
CREB1	12.1528	-0.0344636	0.101836	-0.338424	0.735044	0.899544	CREB1	0.0459776	FALSE
NUFIP1	2.49973	0.0562697	0.16631	0.338342	0.735106	0.899544	NUFIP1	0.0459776	FALSE
SLC35F1	168.008	0.05364	0.158484	0.338457	0.735019	0.899544	SLC35F1	0.0459776	FALSE
TOPORS	3.77753	0.045366	0.135132	0.335716	0.737085	0.89988	TOPORS	0.0458154	FALSE
UBXN2B	1.97585	-0.063122	0.187977	-0.335796	0.737025	0.89988	UBXN2B	0.0458154	FALSE
MEF2A	33.3622	-0.0456806	0.135936	-0.336045	0.736837	0.89988	MEF2A	0.0458154	FALSE
FBXO38	6.42075	-0.0386774	0.115235	-0.335638	0.737144	0.89988	FBXO38	0.0458154	FALSE
PCDH15	2.92658	0.0607832	0.180967	0.33588	0.736961	0.89988	PCDH15	0.0458154	FALSE
CD36	17.6138	-0.0584925	0.17382	-0.336513	0.736484	0.89988	CD36	0.0458154	FALSE
ZNF850	2.51637	-0.0518991	0.154167	-0.336641	0.736388	0.89988	ZNF850	0.0458154	FALSE
RPAP2	11.0247	-0.0373451	0.11073	-0.337264	0.735918	0.89988	RPAP2	0.0458154	FALSE
CRIPT	3.61421	-0.0477535	0.141532	-0.337405	0.735812	0.89988	CRIPT	0.0458154	FALSE
LBH	3.44768	-0.0597547	0.177456	-0.336729	0.736321	0.89988	LBH	0.0458154	FALSE
GOLGA2	5.38595	0.0421758	0.124974	0.337477	0.735758	0.89988	GOLGA2	0.0458154	FALSE
CEP120	5.07274	-0.0415375	0.123131	-0.337343	0.735858	0.89988	CEP120	0.0458154	FALSE
SKP2	2.20739	0.0574052	0.170151	0.337377	0.735833	0.89988	SKP2	0.0458154	FALSE
ZMYM1	4.63841	0.0408593	0.121462	0.336397	0.736572	0.89988	ZMYM1	0.0458154	FALSE
TMEM39A	5.74009	0.0400137	0.118778	0.336878	0.736209	0.89988	TMEM39A	0.0458154	FALSE
IRX3	2.53401	-0.0740444	0.220342	-0.336043	0.736838	0.89988	IRX3	0.0458154	FALSE
CRB1	3.11114	-0.0538592	0.159956	-0.336714	0.736333	0.89988	CRB1	0.0458154	FALSE
SEMA6A	5.92415	0.0430452	0.128253	0.335629	0.737151	0.89988	SEMA6A	0.0458154	FALSE
COL5A1	18.3757	-0.0372508	0.110822	-0.336133	0.736771	0.89988	COL5A1	0.0458154	FALSE
TRUB1	2.52683	0.0571183	0.169767	0.336452	0.73653	0.89988	TRUB1	0.0458154	FALSE
PDSS2	16.1192	0.038132	0.113766	0.335178	0.737491	0.900079	PDSS2	0.0457194	FALSE
USP39	6.57352	-0.040829	0.121812	-0.335181	0.737489	0.900079	USP39	0.0457194	FALSE
LRRC66	2.10496	-0.0548696	0.164068	-0.334432	0.738054	0.900658	LRRC66	0.0454403	FALSE
MYO1E	45.1603	-0.0530698	0.158811	-0.334169	0.738252	0.900792	MYO1E	0.0453755	FALSE
FAM3A	2.51598	-0.0527942	0.158111	-0.333906	0.738451	0.900926	FAM3A	0.0453111	FALSE
RAB8B	8.92818	-0.0404935	0.121421	-0.333498	0.738759	0.901017	RAB8B	0.0452671	FALSE
FRYL	22.0101	-0.0385175	0.115504	-0.333473	0.738777	0.901017	FRYL	0.0452671	FALSE
MEGF8	3.43592	0.0467232	0.140127	0.333434	0.738806	0.901017	MEGF8	0.0452671	FALSE
GATAD2B	18.3655	-0.0375921	0.112806	-0.333244	0.73895	0.901017	GATAD2B	0.0452671	FALSE
FBN2	3.32942	0.0651025	0.195374	0.33322	0.738968	0.901017	FBN2	0.0452671	FALSE
CNTN4-AS2	1.84721	0.0653605	0.196351	0.332876	0.739228	0.901151	CNTN4-AS2	0.0452026	FALSE
TDRD7	4.29017	-0.0438887	0.131894	-0.332758	0.739317	0.901151	TDRD7	0.0452026	FALSE
TRNP1	2.91291	-0.0531935	0.159874	-0.332722	0.739344	0.901151	TRNP1	0.0452026	FALSE
KDM6B	2.43674	-0.055163	0.165906	-0.332496	0.739515	0.90125	KDM6B	0.0451546	FALSE
MAN1B1	3.1214	-0.0466263	0.140301	-0.332331	0.739639	0.901294	MAN1B1	0.0451337	FALSE
BLCAP	4.75902	0.0388517	0.117028	0.331985	0.7399	0.901504	BLCAP	0.0450324	FALSE
USP9X	16.9141	0.0370158	0.111638	0.331571	0.740214	0.901778	USP9X	0.0449006	FALSE
NFAT5	25.3206	0.0400429	0.120955	0.331055	0.740603	0.902144	NFAT5	0.0447244	FALSE
ARRDC3	5.02252	0.0519686	0.15722	0.330547	0.740987	0.902399	ARRDC3	0.0446012	FALSE
RING1	3.35823	-0.0457361	0.138367	-0.330542	0.74099	0.902399	RING1	0.0446012	FALSE
CASP9	2.30502	-0.0530361	0.160733	-0.329964	0.741427	0.902823	CASP9	0.0443974	FALSE
ZC3H15	6.9164	-0.0409073	0.124026	-0.329827	0.741531	0.902841	ZC3H15	0.0443887	FALSE
MAPRE3	3.33957	-0.0466941	0.141934	-0.328986	0.742167	0.902867	MAPRE3	0.044376	FALSE
TBC1D19	9.24676	0.0400265	0.12164	0.329058	0.742112	0.902867	TBC1D19	0.044376	FALSE
MUC20	1.86245	0.0556803	0.168958	0.329552	0.741739	0.902867	MUC20	0.044376	FALSE
ABCC10	2.91534	-0.046875	0.142392	-0.329197	0.742007	0.902867	ABCC10	0.044376	FALSE
MRPL11	2.35516	0.0646898	0.196518	0.32918	0.74202	0.902867	MRPL11	0.044376	FALSE
TTLL4	3.94006	-0.0426641	0.12956	-0.329301	0.741928	0.902867	TTLL4	0.044376	FALSE
BAG1	2.96306	-0.0614318	0.186737	-0.328976	0.742174	0.902867	BAG1	0.044376	FALSE
CCDC50	6.38325	0.037753	0.114857	0.328696	0.742385	0.903016	CCDC50	0.0443044	FALSE
SCAPER	25.8971	-0.0404656	0.123176	-0.328519	0.742519	0.903071	SCAPER	0.0442779	FALSE
CDKL5	5.51492	0.0432862	0.131865	0.328262	0.742714	0.903153	CDKL5	0.0442389	FALSE
DHX15	11.6557	-0.0367958	0.112116	-0.328195	0.742764	0.903153	DHX15	0.0442389	FALSE
VEZT	11.8185	-0.0398105	0.121377	-0.32799	0.74292	0.903234	VEZT	0.0441999	FALSE
RAD50	5.65222	0.0448077	0.137231	0.326513	0.744036	0.903401	RAD50	0.0441193	FALSE
GNB1	20.4233	0.0383862	0.117733	0.326045	0.744391	0.903401	GNB1	0.0441193	FALSE
ATG14	6.79646	-0.0374922	0.114691	-0.326898	0.743745	0.903401	ATG14	0.0441193	FALSE
RPAIN	5.33808	-0.0419872	0.128679	-0.326294	0.744202	0.903401	RPAIN	0.0441193	FALSE
ANKMY1	4.85783	-0.0418986	0.128171	-0.326897	0.743746	0.903401	ANKMY1	0.0441193	FALSE
ACAD10	4.74736	0.0400975	0.122545	0.327206	0.743512	0.903401	ACAD10	0.0441193	FALSE
DHFR	5.04011	0.0557806	0.170705	0.326767	0.743844	0.903401	DHFR	0.0441193	FALSE
INPP5F	24.4824	-0.0437154	0.134076	-0.32605	0.744387	0.903401	INPP5F	0.0441193	FALSE
NPTN	8.07056	0.0370241	0.113413	0.326455	0.74408	0.903401	NPTN	0.0441193	FALSE
DYM	21.8759	-0.0381564	0.116965	-0.326221	0.744257	0.903401	DYM	0.0441193	FALSE
ZNF410	2.50449	-0.0453691	0.138488	-0.327603	0.743212	0.903401	ZNF410	0.0441193	FALSE
TRAFD1	3.10295	0.0474689	0.145149	0.327037	0.74364	0.903401	TRAFD1	0.0441193	FALSE
STIM1	14.027	0.0376015	0.115292	0.326141	0.744317	0.903401	STIM1	0.0441193	FALSE
ST3GAL6	35.1165	0.047522	0.145183	0.327325	0.743422	0.903401	ST3GAL6	0.0441193	FALSE
MFAP3L	5.6448	0.0463734	0.142085	0.326379	0.744138	0.903401	MFAP3L	0.0441193	FALSE
ZNF142	2.78099	0.0489455	0.150437	0.325356	0.744912	0.903926	ZNF142	0.0438672	FALSE
PRPF6	6.62326	-0.043156	0.132698	-0.325218	0.745016	0.903944	PRPF6	0.0438584	FALSE
AKT1	2.90164	0.0506897	0.155963	0.325012	0.745172	0.904026	AKT1	0.0438193	FALSE
GRK4	4.45043	-0.0445482	0.137137	-0.324845	0.745298	0.904071	GRK4	0.0437975	FALSE
EIF5B	13.3714	-0.0419975	0.129349	-0.324684	0.74542	0.904111	EIF5B	0.0437782	FALSE
SRD5A1	2.73351	-0.0486115	0.149794	-0.324523	0.745542	0.904151	SRD5A1	0.0437592	FALSE
ERCC6L2	11.4063	0.0352497	0.10881	0.323957	0.745971	0.904478	ERCC6L2	0.043602	FALSE
SCN8A	2.22581	0.0619607	0.191407	0.323712	0.746156	0.904478	SCN8A	0.043602	FALSE
SHISA6	2.05758	0.0610493	0.1886	0.323697	0.746168	0.904478	SHISA6	0.043602	FALSE
SOX18	2.10169	-0.0715618	0.22098	-0.323839	0.74606	0.904478	SOX18	0.043602	FALSE
PXMP4	2.29381	0.0558437	0.172676	0.323402	0.746391	0.904533	PXMP4	0.0435757	FALSE
ARL6IP6	5.64145	0.0420148	0.129901	0.323436	0.746365	0.904533	ARL6IP6	0.0435757	FALSE
USP46	4.35097	0.0417554	0.129197	0.323191	0.746551	0.904618	USP46	0.0435345	FALSE
ARHGEF28	4.107	-0.0616405	0.190856	-0.322969	0.746719	0.904715	ARHGEF28	0.0434884	FALSE
GSK3B	30.5542	0.0390391	0.121064	0.322466	0.747099	0.904847	GSK3B	0.0434247	FALSE
STX2	6.51874	-0.0390005	0.120993	-0.322335	0.747199	0.904847	STX2	0.0434247	FALSE
CHRAC1	1.90936	-0.0603641	0.187287	-0.322308	0.74722	0.904847	CHRAC1	0.0434247	FALSE
B3GNT5	1.86125	-0.0620655	0.192398	-0.322588	0.747007	0.904847	B3GNT5	0.0434247	FALSE
CCDC43	2.33465	-0.0558891	0.173441	-0.322236	0.747274	0.904847	CCDC43	0.0434247	FALSE
UNC93B1	1.92152	-0.0579194	0.179898	-0.321957	0.747485	0.904888	UNC93B1	0.0434053	FALSE
TRMT10B	7.19888	-0.0396629	0.123156	-0.322053	0.747412	0.904888	TRMT10B	0.0434053	FALSE
EPHA6	2.75988	0.0660194	0.205485	0.321286	0.747994	0.905189	EPHA6	0.0432608	FALSE
SZT2	5.71203	0.0378874	0.117864	0.321451	0.747869	0.905189	SZT2	0.0432608	FALSE
R3HDM2	19.4076	-0.0362778	0.112918	-0.321276	0.748001	0.905189	R3HDM2	0.0432608	FALSE
BTBD7	13.22	-0.0356126	0.110923	-0.321056	0.748168	0.905283	BTBD7	0.0432156	FALSE
DYRK1A	23.9925	-0.0366467	0.114276	-0.320687	0.748448	0.905419	DYRK1A	0.0431506	FALSE
METTL2A	2.59397	0.051768	0.161436	0.320673	0.748458	0.905419	METTL2A	0.0431506	FALSE
PEX14	6.67101	-0.0352482	0.109973	-0.320516	0.748577	0.905455	PEX14	0.0431331	FALSE
ABCB4	3.39599	0.0540279	0.168683	0.320292	0.748747	0.905493	ABCB4	0.043115	FALSE
ATP13A1	1.92765	0.0579288	0.180892	0.32024	0.748787	0.905493	ATP13A1	0.043115	FALSE
GNA14	2.94554	0.0622453	0.195037	0.319145	0.749616	0.906002	GNA14	0.0428706	FALSE
NOTCH3	2.41856	-0.0599763	0.187902	-0.319189	0.749583	0.906002	NOTCH3	0.0428706	FALSE
E2F3	2.96314	-0.0506164	0.1588	-0.318743	0.749921	0.906002	E2F3	0.0428706	FALSE
COMT	12.8344	-0.0361651	0.113424	-0.318849	0.749841	0.906002	COMT	0.0428706	FALSE
ACBD3	8.03646	0.0383185	0.120071	0.319131	0.749627	0.906002	ACBD3	0.0428706	FALSE
WEE1	2.66738	0.0573037	0.179696	0.318892	0.749808	0.906002	WEE1	0.0428706	FALSE
TRIM3	2.33233	0.0511798	0.16056	0.318758	0.74991	0.906002	TRIM3	0.0428706	FALSE
STRN3	18.8851	0.0358212	0.112122	0.319484	0.74936	0.906002	STRN3	0.0428706	FALSE
NPLOC4	8.24346	-0.0315424	0.0991344	-0.318178	0.75035	0.906412	NPLOC4	0.0426742	FALSE
UBE3C	13.2267	0.0352095	0.110722	0.318	0.750485	0.906468	UBE3C	0.0426474	FALSE
U2AF2	2.76828	-0.04825	0.151838	-0.317773	0.750657	0.906557	U2AF2	0.042605	FALSE
ARFGAP2	4.38216	0.0413849	0.130277	0.317668	0.750737	0.906557	ARFGAP2	0.042605	FALSE
CCDC6	6.06661	0.0364215	0.114725	0.317468	0.750888	0.906632	CCDC6	0.0425688	FALSE
GRAMD1A	4.61819	0.038079	0.120202	0.316793	0.751401	0.90682	GRAMD1A	0.0424789	FALSE
MYO6	10.2719	0.0374209	0.118083	0.316903	0.751317	0.90682	MYO6	0.0424789	FALSE
CEP85	2.16263	-0.0553473	0.174589	-0.317015	0.751232	0.90682	CEP85	0.0424789	FALSE
FAM104B	1.90359	-0.0595023	0.187751	-0.316922	0.751303	0.90682	FAM104B	0.0424789	FALSE
PBX4	2.38372	0.0521433	0.164685	0.316625	0.751528	0.906866	PBX4	0.042457	FALSE
ZBTB8A	2.66962	-0.0446751	0.141857	-0.314931	0.752814	0.907125	ZBTB8A	0.0423327	FALSE
ZSCAN9	2.26828	-0.0518836	0.164343	-0.315703	0.752228	0.907125	ZSCAN9	0.0423327	FALSE
DTX4	2.01998	-0.0589772	0.187241	-0.314981	0.752776	0.907125	DTX4	0.0423327	FALSE
TRIM54	4.41089	0.0670321	0.212773	0.31504	0.752731	0.907125	TRIM54	0.0423327	FALSE
IWS1	9.68529	-0.0334379	0.105974	-0.315529	0.75236	0.907125	IWS1	0.0423327	FALSE
ZNF512B	2.22443	0.0542632	0.17191	0.315648	0.752269	0.907125	ZNF512B	0.0423327	FALSE
LSP1	2.19396	-0.0637038	0.201687	-0.315855	0.752113	0.907125	LSP1	0.0423327	FALSE
INSR	20.2076	0.0402284	0.127522	0.315463	0.75241	0.907125	INSR	0.0423327	FALSE
TTF1	4.92411	-0.0408237	0.129578	-0.315052	0.752722	0.907125	TTF1	0.0423327	FALSE
TRAF5	3.08123	0.046268	0.146676	0.315443	0.752425	0.907125	TRAF5	0.0423327	FALSE
TAOK2	2.37444	-0.0516064	0.163794	-0.31507	0.752709	0.907125	TAOK2	0.0423327	FALSE
ITGA3	3.37705	0.0488684	0.154706	0.315879	0.752095	0.907125	ITGA3	0.0423327	FALSE
METTL5	3.27332	0.049746	0.158033	0.314783	0.752926	0.907153	METTL5	0.0423195	FALSE
CCDC8	2.02664	0.06428	0.204437	0.314425	0.753198	0.907373	CCDC8	0.0422141	FALSE
ZNF329	3.20425	0.0440203	0.140218	0.313942	0.753565	0.907707	ZNF329	0.0420542	FALSE
ADAMTS7	2.33672	-0.0518769	0.165357	-0.313726	0.753729	0.907797	ADAMTS7	0.0420112	FALSE
LSM14A	17.6697	-0.0330715	0.105467	-0.313571	0.753847	0.907832	LSM14A	0.0419946	FALSE
SIAH2	2.78205	-0.0493515	0.157504	-0.313335	0.754026	0.90794	SIAH2	0.041943	FALSE
PKD2	27.0114	0.0391129	0.125063	0.312745	0.754475	0.908244	PKD2	0.0417976	FALSE
BIN1	2.45829	0.0568006	0.181675	0.31265	0.754546	0.908244	BIN1	0.0417976	FALSE
ACCS	1.94817	0.0548732	0.175469	0.312723	0.754491	0.908244	ACCS	0.0417976	FALSE
SLC2A11	1.87753	-0.0547434	0.175212	-0.312441	0.754706	0.908328	SLC2A11	0.0417573	FALSE
CLK3	3.52509	0.0420098	0.134541	0.312245	0.754854	0.908399	CLK3	0.0417233	FALSE
TAF1B	5.39585	0.0372152	0.119434	0.311598	0.755346	0.908476	TAF1B	0.0416866	FALSE
COA5	2.79832	-0.0498657	0.159881	-0.311893	0.755122	0.908476	COA5	0.0416866	FALSE
CYP27A1	10.2384	0.0346673	0.11122	0.311701	0.755268	0.908476	CYP27A1	0.0416866	FALSE
CACNA2D3	5.53044	0.0573736	0.184189	0.311493	0.755426	0.908476	CACNA2D3	0.0416866	FALSE
ZBTB4	5.99905	-0.0346697	0.111315	-0.311455	0.755454	0.908476	ZBTB4	0.0416866	FALSE
LAS1L	2.74273	-0.0463131	0.148454	-0.311971	0.755063	0.908476	LAS1L	0.0416866	FALSE
FAM136A	1.95953	-0.0596918	0.19186	-0.311122	0.755708	0.908673	FAM136A	0.0415922	FALSE
PBX3	19.165	-0.0363699	0.117169	-0.310406	0.756252	0.908683	PBX3	0.0415876	FALSE
ZKSCAN8	2.99582	0.0443649	0.142828	0.310617	0.756092	0.908683	ZKSCAN8	0.0415876	FALSE
ZEB2	116.168	-0.0498751	0.160453	-0.31084	0.755923	0.908683	ZEB2	0.0415876	FALSE
ZBTB48	2.42262	-0.0488794	0.157294	-0.310752	0.755989	0.908683	ZBTB48	0.0415876	FALSE
SDHD	3.5916	0.0546735	0.176099	0.310471	0.756203	0.908683	SDHD	0.0415876	FALSE
CAMKK2	6.2022	0.0370511	0.119359	0.310419	0.756242	0.908683	CAMKK2	0.0415876	FALSE
WWC1	2.0977	0.0581152	0.187307	0.310267	0.756358	0.908702	WWC1	0.0415783	FALSE
LRCH3	44.3103	0.0380671	0.122794	0.310007	0.756556	0.908833	LRCH3	0.041516	FALSE
DGCR6L	1.88163	-0.0644261	0.20832	-0.309265	0.75712	0.909015	DGCR6L	0.041429	FALSE
TAF10	1.96515	-0.0571577	0.185287	-0.308482	0.757715	0.909015	TAF10	0.041429	FALSE
MED9	2.2636	-0.054435	0.175796	-0.309648	0.756829	0.909015	MED9	0.041429	FALSE
FBXW5	3.62636	-0.0489026	0.15835	-0.308827	0.757453	0.909015	FBXW5	0.041429	FALSE
UNC5C	9.96091	0.0529936	0.171902	0.308279	0.75787	0.909015	UNC5C	0.041429	FALSE
NDUFB5	5.4706	-0.0530537	0.171804	-0.308804	0.757471	0.909015	NDUFB5	0.041429	FALSE
ZNF808	2.98496	0.045417	0.147247	0.308441	0.757747	0.909015	ZNF808	0.041429	FALSE
ZNF345	5.56176	-0.038382	0.124321	-0.308732	0.757526	0.909015	ZNF345	0.041429	FALSE
CHD9	70.4579	0.0395862	0.128241	0.308685	0.757561	0.909015	CHD9	0.041429	FALSE
LAMA4	39.2427	0.0438616	0.141842	0.309228	0.757148	0.909015	LAMA4	0.041429	FALSE
CCDC174	3.5577	-0.042198	0.13686	-0.308329	0.757832	0.909015	CCDC174	0.041429	FALSE
UHRF2	10.6212	0.0388449	0.125527	0.309454	0.756976	0.909015	UHRF2	0.041429	FALSE
MTMR14	5.15301	0.0350556	0.113515	0.308818	0.75746	0.909015	MTMR14	0.041429	FALSE
TOR1B	2.43933	-0.0492066	0.159815	-0.307897	0.758161	0.909256	TOR1B	0.0413137	FALSE
PRPF40A	9.9619	0.0326739	0.106165	0.307766	0.75826	0.909268	PRPF40A	0.0413081	FALSE
SETD3	7.04286	-0.0356097	0.115773	-0.307583	0.7584	0.909328	SETD3	0.0412794	FALSE
EIF4G3	27.7885	0.037816	0.12303	0.307372	0.75856	0.909414	EIF4G3	0.0412386	FALSE
USF1	1.97926	-0.0550214	0.179325	-0.306825	0.758977	0.909743	USF1	0.0410814	FALSE
C8orf76	2.3921	-0.0463001	0.150925	-0.306776	0.759014	0.909743	C8orf76	0.0410814	FALSE
AMOT	1.87934	0.0569441	0.185996	0.306157	0.759485	0.910074	AMOT	0.0409232	FALSE
DCAF6	17.7617	-0.0349518	0.114135	-0.306232	0.759428	0.910074	DCAF6	0.0409232	FALSE
NHLRC3	6.00377	0.0359889	0.117633	0.305942	0.759649	0.910074	NHLRC3	0.0409232	FALSE
C11orf80	8.05527	-0.0376334	0.122969	-0.30604	0.759574	0.910074	C11orf80	0.0409232	FALSE
C9orf64	1.84114	-0.055341	0.181052	-0.305664	0.75986	0.910113	C9orf64	0.0409047	FALSE
R3HCC1	1.99964	-0.0577589	0.188928	-0.305719	0.759819	0.910113	R3HCC1	0.0409047	FALSE
SWAP70	5.8964	-0.0345223	0.112988	-0.305541	0.759954	0.910119	SWAP70	0.040902	FALSE
SULF2	2.45766	0.0533072	0.1747	0.305136	0.760263	0.910234	SULF2	0.0408472	FALSE
RABEP1	15.4826	0.0314207	0.102965	0.305157	0.760246	0.910234	RABEP1	0.0408472	FALSE
CRBN	8.14765	0.0335678	0.110068	0.304973	0.760387	0.910234	CRBN	0.0408472	FALSE
MACF1	36.2738	0.0386072	0.126604	0.304944	0.760409	0.910234	MACF1	0.0408472	FALSE
TIGD7	2.68615	-0.0464916	0.152569	-0.304725	0.760575	0.910267	TIGD7	0.0408314	FALSE
OSBP2	3.65203	-0.0444966	0.146047	-0.304673	0.760615	0.910267	OSBP2	0.0408314	FALSE
VANGL1	2.19818	0.0523343	0.17201	0.304251	0.760937	0.910437	VANGL1	0.0407502	FALSE
GSTCD	6.06966	-0.0417659	0.137231	-0.304347	0.760864	0.910437	GSTCD	0.0407502	FALSE
SLC22A17	4.45504	-0.0393786	0.129552	-0.30396	0.761158	0.910595	SLC22A17	0.0406749	FALSE
SARNP	4.9442	0.0421293	0.138834	0.30345	0.761547	0.910759	SARNP	0.0405964	FALSE
UXT	3.12366	-0.0521376	0.171829	-0.303427	0.761565	0.910759	UXT	0.0405964	FALSE
PLXNA4	14.2978	-0.0467454	0.154039	-0.303465	0.761535	0.910759	PLXNA4	0.0405964	FALSE
MFSD1	3.58747	0.0407681	0.134481	0.303151	0.761775	0.910904	MFSD1	0.0405275	FALSE
RAB22A	5.78281	-0.0362941	0.119828	-0.302884	0.761978	0.911039	RAB22A	0.0404628	FALSE
PEX6	3.95502	0.0409287	0.135185	0.30276	0.762073	0.911045	PEX6	0.0404601	FALSE
MBD6	3.72194	0.0398821	0.131989	0.302163	0.762528	0.911482	MBD6	0.040252	FALSE
CD44	14.2542	-0.0472055	0.156561	-0.301514	0.763022	0.911529	CD44	0.0402293	FALSE
CEPT1	5.74969	-0.0364543	0.120808	-0.301756	0.762838	0.911529	CEPT1	0.0402293	FALSE
BAZ1B	10.2625	0.0314295	0.104181	0.301683	0.762894	0.911529	BAZ1B	0.0402293	FALSE
CELF1	21.0665	-0.0323133	0.107289	-0.301179	0.763278	0.911529	CELF1	0.0402293	FALSE
PRDM4	3.60885	0.0395687	0.131297	0.301368	0.763134	0.911529	PRDM4	0.0402293	FALSE
C5orf34	1.81871	-0.0574133	0.19024	-0.301794	0.762809	0.911529	C5orf34	0.0402293	FALSE
TCP11L1	8.5374	-0.0364512	0.121032	-0.30117	0.763285	0.911529	TCP11L1	0.0402293	FALSE
SH3BP5-AS1	2.44778	-0.0458676	0.152208	-0.301348	0.763149	0.911529	SH3BP5-AS1	0.0402293	FALSE
FBXO10	1.98072	-0.0474738	0.157702	-0.301035	0.763388	0.911545	FBXO10	0.0402219	FALSE
C1D	4.14521	0.0386638	0.128584	0.300689	0.763652	0.911751	C1D	0.0401238	FALSE
FBXO9	7.8073	-0.0331468	0.110321	-0.300456	0.763829	0.911751	FBXO9	0.0401238	FALSE
ZNF470	1.80943	-0.0563131	0.187381	-0.300528	0.763775	0.911751	ZNF470	0.0401238	FALSE
PRDM15	2.41504	0.0485822	0.161879	0.300114	0.76409	0.911955	PRDM15	0.0400264	FALSE
AMMECR1L	3.04648	-0.0430538	0.143765	-0.299473	0.764579	0.912096	AMMECR1L	0.0399594	FALSE
TRPV2	1.9894	-0.0534868	0.178804	-0.299136	0.764836	0.912096	TRPV2	0.0399594	FALSE
SRSF12	2.44044	-0.0504344	0.168346	-0.299587	0.764492	0.912096	SRSF12	0.0399594	FALSE
UFL1-AS1	3.31418	-0.0456289	0.152484	-0.299236	0.76476	0.912096	UFL1-AS1	0.0399594	FALSE
DMTF1	14.293	0.0337552	0.112609	0.299756	0.764363	0.912096	DMTF1	0.0399594	FALSE
ZCWPW2	3.65951	-0.0379194	0.126648	-0.299407	0.76463	0.912096	ZCWPW2	0.0399594	FALSE
CHCHD5	1.88206	-0.0605193	0.202176	-0.299341	0.76468	0.912096	CHCHD5	0.0399594	FALSE
FSD1L	6.23501	0.0339177	0.113477	0.298895	0.76502	0.912208	FSD1L	0.039906	FALSE
POLR3C	3.34507	0.0415399	0.13926	0.29829	0.765482	0.912652	POLR3C	0.0396949	FALSE
ENOSF1	7.65635	-0.0396452	0.133507	-0.296952	0.766503	0.912767	ENOSF1	0.0396401	FALSE
NUP37	3.37163	0.0432494	0.145477	0.297294	0.766242	0.912767	NUP37	0.0396401	FALSE
CAPN5	2.60019	-0.0453718	0.152875	-0.29679	0.766627	0.912767	CAPN5	0.0396401	FALSE
SLC16A2	3.77394	0.0394305	0.132874	0.296752	0.766656	0.912767	SLC16A2	0.0396401	FALSE
ZNF33B	3.72935	-0.0441574	0.148624	-0.297109	0.766384	0.912767	ZNF33B	0.0396401	FALSE
ZER1	8.85712	0.0334498	0.112538	0.297232	0.766289	0.912767	ZER1	0.0396401	FALSE
LMTK2	5.99013	0.0335576	0.11305	0.296838	0.76659	0.912767	LMTK2	0.0396401	FALSE
LURAP1	4.0029	0.0390508	0.131125	0.297813	0.765846	0.912767	LURAP1	0.0396401	FALSE
MCM6	1.84486	-0.0550445	0.184889	-0.297717	0.765919	0.912767	MCM6	0.0396401	FALSE
ZFP82	3.3806	0.0417403	0.140571	0.296933	0.766518	0.912767	ZFP82	0.0396401	FALSE
RIOK3	9.16982	0.034511	0.116135	0.297164	0.766341	0.912767	RIOK3	0.0396401	FALSE
RPA2	2.96398	0.0475915	0.160033	0.297385	0.766173	0.912767	RPA2	0.0396401	FALSE
OXNAD1	5.24992	-0.037294	0.12593	-0.29615	0.767116	0.913184	OXNAD1	0.0394419	FALSE
PPL	1.85976	0.0564352	0.190717	0.295911	0.767298	0.913184	PPL	0.0394419	FALSE
RELL1	3.83175	-0.0390262	0.131833	-0.296027	0.767209	0.913184	RELL1	0.0394419	FALSE
PROX1	2.4737	0.0581465	0.196558	0.295823	0.767365	0.913184	PROX1	0.0394419	FALSE
PLCH1	11.6853	-0.04558	0.154457	-0.295098	0.767919	0.913308	PLCH1	0.0393828	FALSE
CCNG1	2.71261	0.046543	0.15748	0.29555	0.767574	0.913308	CCNG1	0.0393828	FALSE
CBX5	8.23876	0.0364816	0.123586	0.295193	0.767847	0.913308	CBX5	0.0393828	FALSE
GGA3	3.61784	-0.038492	0.130354	-0.295287	0.767774	0.913308	GGA3	0.0393828	FALSE
MCCC2	6.69165	-0.0377006	0.127723	-0.295175	0.76786	0.913308	MCCC2	0.0393828	FALSE
F2R	3.08211	-0.0488862	0.165895	-0.294681	0.768237	0.913472	F2R	0.0393045	FALSE
LZTFL1	2.19026	0.0491994	0.166953	0.29469	0.76823	0.913472	LZTFL1	0.0393045	FALSE
AGAP5	1.82045	0.0532647	0.18092	0.294409	0.768445	0.913613	AGAP5	0.0392379	FALSE
RBMS2	13.6257	0.0368274	0.125228	0.294082	0.768695	0.913803	RBMS2	0.0391473	FALSE
TOP1MT	2.12121	0.0497337	0.169518	0.293383	0.769229	0.914331	TOP1MT	0.0388964	FALSE
MAOB	2.99511	-0.0583717	0.199093	-0.293187	0.769379	0.914402	MAOB	0.0388627	FALSE
TMEM138	2.31627	0.0480026	0.163885	0.292904	0.769596	0.914553	TMEM138	0.0387911	FALSE
SLC7A2	6.56679	0.0501122	0.171169	0.292765	0.769702	0.914572	SLC7A2	0.038782	FALSE
NUDT6	4.11794	-0.0411748	0.1407	-0.292643	0.769795	0.914576	NUDT6	0.0387801	FALSE
ZNF546	3.68562	0.0386732	0.132213	0.292507	0.769899	0.914592	ZNF546	0.0387724	FALSE
RNF40	2.93063	-0.0416	0.142389	-0.292158	0.770166	0.914711	RNF40	0.038716	FALSE
ABCB1	2.01624	-0.0597518	0.205011	-0.291456	0.770702	0.914711	ABCB1	0.038716	FALSE
GIPC2	2.67456	0.0478842	0.164136	0.291736	0.770489	0.914711	GIPC2	0.038716	FALSE
FES	1.87785	0.0546763	0.187763	0.291199	0.770899	0.914711	FES	0.038716	FALSE
ZRSR2	3.44941	-0.0387203	0.132889	-0.291374	0.770765	0.914711	ZRSR2	0.038716	FALSE
SNRNP70	13.9363	-0.0348647	0.11962	-0.291462	0.770698	0.914711	SNRNP70	0.038716	FALSE
NAF1	4.22211	0.0372985	0.128046	0.29129	0.770829	0.914711	NAF1	0.038716	FALSE
APOOL	4.22862	-0.038163	0.130816	-0.29173	0.770493	0.914711	APOOL	0.038716	FALSE
ASPH	36.5238	-0.0389533	0.1337	-0.291348	0.770785	0.914711	ASPH	0.038716	FALSE
SETX	15.1714	-0.0309656	0.106201	-0.291576	0.770611	0.914711	SETX	0.038716	FALSE
BMP2K	22.5222	0.036129	0.124265	0.290743	0.771248	0.914781	BMP2K	0.0386828	FALSE
MAZ	2.35288	0.0506801	0.174261	0.29083	0.771182	0.914781	MAZ	0.0386828	FALSE
TRMT44	3.20673	0.0406476	0.14006	0.290216	0.771651	0.914781	TRMT44	0.0386828	FALSE
DUS1L	2.60339	-0.0474685	0.163618	-0.290117	0.771727	0.914781	DUS1L	0.0386828	FALSE
TRIM35	2.10262	-0.0495966	0.170858	-0.290279	0.771603	0.914781	TRIM35	0.0386828	FALSE
SPIRE1	17.4368	-0.0351474	0.121172	-0.290063	0.771768	0.914781	SPIRE1	0.0386828	FALSE
ASNSD1	3.24564	-0.0457494	0.157465	-0.290538	0.771405	0.914781	ASNSD1	0.0386828	FALSE
GNAS	27.4085	0.0385736	0.132688	0.290709	0.771274	0.914781	GNAS	0.0386828	FALSE
ACAD8	2.4876	-0.0465733	0.160394	-0.290368	0.771534	0.914781	ACAD8	0.0386828	FALSE
CAMK2N1	2.2722	-0.0531894	0.183834	-0.289334	0.772326	0.914909	CAMK2N1	0.0386222	FALSE
ANAPC5	11.3774	-0.0315719	0.109009	-0.289628	0.772101	0.914909	ANAPC5	0.0386222	FALSE
HUWE1	14.0025	-0.0300158	0.103741	-0.289334	0.772326	0.914909	HUWE1	0.0386222	FALSE
AKAP13	73.9371	-0.0405713	0.14007	-0.289651	0.772084	0.914909	AKAP13	0.0386222	FALSE
MECP2	12.1984	-0.0306003	0.105676	-0.289568	0.772147	0.914909	MECP2	0.0386222	FALSE
RNF19B	2.7902	-0.043273	0.14991	-0.28866	0.772842	0.915232	RNF19B	0.0384689	FALSE
TMEM209	3.06323	0.0413936	0.143341	0.288778	0.772751	0.915232	TMEM209	0.0384689	FALSE
ZBTB24	2.33668	-0.0462161	0.160125	-0.288625	0.772868	0.915232	ZBTB24	0.0384689	FALSE
MAN1A2	13.7983	0.0336318	0.116609	0.288415	0.773029	0.915316	MAN1A2	0.0384292	FALSE
TOLLIP	2.61656	-0.0447992	0.155644	-0.287831	0.773476	0.915418	TOLLIP	0.0383804	FALSE
GPR89B	3.35592	0.0414768	0.143944	0.288145	0.773236	0.915418	GPR89B	0.0383804	FALSE
ENGASE	2.75117	0.0445726	0.154809	0.287919	0.773409	0.915418	ENGASE	0.0383804	FALSE
TSPAN7	2.21582	0.0476226	0.165382	0.287955	0.773381	0.915418	TSPAN7	0.0383804	FALSE
POLR3D	2.39885	-0.047702	0.16675	-0.286069	0.774826	0.915728	POLR3D	0.0382337	FALSE
NDUFC1	6.32775	-0.0508267	0.177696	-0.286031	0.774854	0.915728	NDUFC1	0.0382337	FALSE
HDAC1	3.39109	0.0402536	0.140764	0.285965	0.774905	0.915728	HDAC1	0.0382337	FALSE
CPSF6	15.3466	-0.0315082	0.110216	-0.285877	0.774972	0.915728	CPSF6	0.0382337	FALSE
TMEM39B	2.02334	0.0509999	0.178308	0.286021	0.774862	0.915728	TMEM39B	0.0382337	FALSE
TMEM220	4.78258	-0.0334234	0.11693	-0.285842	0.774999	0.915728	TMEM220	0.0382337	FALSE
SRP72	5.17669	-0.0356464	0.124701	-0.285854	0.77499	0.915728	SRP72	0.0382337	FALSE
HLA-DMA	1.95221	-0.0554456	0.193496	-0.286546	0.77446	0.915728	HLA-DMA	0.0382337	FALSE
CASP3	2.66656	-0.044753	0.156188	-0.286534	0.774469	0.915728	CASP3	0.0382337	FALSE
BRWD1	19.5504	-0.0311215	0.108518	-0.286788	0.774275	0.915728	BRWD1	0.0382337	FALSE
MXRA8	6.5345	-0.0356801	0.124542	-0.286491	0.774502	0.915728	MXRA8	0.0382337	FALSE
TXNDC12	3.46666	-0.0366325	0.127864	-0.286496	0.774498	0.915728	TXNDC12	0.0382337	FALSE
SERPINB6	11.8945	-0.0347406	0.121201	-0.286635	0.774392	0.915728	SERPINB6	0.0382337	FALSE
KIRREL3	227.391	0.0509863	0.17814	0.286215	0.774713	0.915728	KIRREL3	0.0382337	FALSE
ZNF891	2.97198	-0.0404127	0.141503	-0.285596	0.775188	0.915844	ZNF891	0.0381785	FALSE
MEGF9	23.6516	0.0388307	0.136025	0.285467	0.775286	0.915854	MEGF9	0.0381738	FALSE
YY1AP1	7.38162	0.0304486	0.106767	0.285187	0.775501	0.916001	YY1AP1	0.038104	FALSE
AIDA	3.62185	0.0390226	0.136962	0.284916	0.775709	0.916034	AIDA	0.0380886	FALSE
TTC28	57.9786	-0.0350697	0.123067	-0.284964	0.775672	0.916034	TTC28	0.0380886	FALSE
BTN2A1	3.0101	0.0416561	0.146573	0.2842	0.776257	0.916043	BTN2A1	0.0380842	FALSE
GALK2	13.6149	0.0324063	0.113987	0.284297	0.776183	0.916043	GALK2	0.0380842	FALSE
GJC1	3.30221	-0.0446659	0.15691	-0.28466	0.775905	0.916043	GJC1	0.0380842	FALSE
LMLN	2.46195	-0.0437276	0.153813	-0.28429	0.776188	0.916043	LMLN	0.0380842	FALSE
CCDC22	1.83196	0.0550527	0.193576	0.284399	0.776105	0.916043	CCDC22	0.0380842	FALSE
PLXNB1	2.0424	-0.0489163	0.172112	-0.284211	0.776249	0.916043	PLXNB1	0.0380842	FALSE
COL9A3	11.3902	-0.0359305	0.126573	-0.283872	0.776509	0.916127	COL9A3	0.0380443	FALSE
DCUN1D4	8.4266	-0.0334844	0.117945	-0.283898	0.776489	0.916127	DCUN1D4	0.0380443	FALSE
KCTD13	3.49632	0.0374301	0.131936	0.283698	0.776642	0.916177	KCTD13	0.0380204	FALSE
NHSL1	7.59385	-0.0416544	0.147091	-0.283188	0.777033	0.916426	NHSL1	0.0379024	FALSE
BCL2L2	2.02622	0.0504033	0.177945	0.283252	0.776983	0.916426	BCL2L2	0.0379024	FALSE
PEX5	1.95231	0.0502952	0.177863	0.282774	0.77735	0.916552	PEX5	0.0378427	FALSE
MAP3K6	2.3765	-0.0469509	0.166165	-0.282555	0.777518	0.916552	MAP3K6	0.0378427	FALSE
OSBPL3	2.72495	0.0445601	0.157757	0.28246	0.777591	0.916552	OSBPL3	0.0378427	FALSE
STRADA	4.38449	0.0362101	0.127986	0.282922	0.777237	0.916552	STRADA	0.0378427	FALSE
UNG	1.90992	-0.0551942	0.195368	-0.282514	0.777549	0.916552	UNG	0.0378427	FALSE
POU2F1	20.7407	-0.0327854	0.116465	-0.281505	0.778323	0.916836	POU2F1	0.0377084	FALSE
RNF121	4.59856	0.0335149	0.119083	0.281441	0.778372	0.916836	RNF121	0.0377084	FALSE
PPARD	5.08478	0.0359847	0.127694	0.281804	0.778094	0.916836	PPARD	0.0377084	FALSE
PEX13	3.33021	0.0391024	0.138887	0.281541	0.778296	0.916836	PEX13	0.0377084	FALSE
NPRL3	8.00185	0.0328484	0.116527	0.281896	0.778023	0.916836	NPRL3	0.0377084	FALSE
SLC30A6	5.22031	-0.0327878	0.116375	-0.281743	0.77814	0.916836	SLC30A6	0.0377084	FALSE
SIKE1	2.43683	-0.0462318	0.164367	-0.281272	0.778502	0.916882	SIKE1	0.0376865	FALSE
VSTM4	3.50444	-0.0451921	0.160884	-0.280899	0.778788	0.917011	VSTM4	0.0376255	FALSE
HSD17B3	2.0206	0.0534131	0.190154	0.280894	0.778792	0.917011	HSD17B3	0.0376255	FALSE
EIF3CL	1.81048	-0.0674319	0.240241	-0.280684	0.778953	0.917094	EIF3CL	0.0375861	FALSE
TYSND1	2.04246	0.0496457	0.177171	0.280213	0.779314	0.917413	TYSND1	0.037435	FALSE
MSTO1	2.31334	-0.0448252	0.160077	-0.280023	0.77946	0.917479	MSTO1	0.0374041	FALSE
ABCG1	2.42011	-0.0579168	0.207367	-0.279296	0.780017	0.917534	ABCG1	0.0373779	FALSE
GDPD1	2.29441	0.046107	0.165253	0.279009	0.780238	0.917534	GDPD1	0.0373779	FALSE
YTHDF2	5.75625	0.0349271	0.125211	0.278946	0.780286	0.917534	YTHDF2	0.0373779	FALSE
PARP2	2.57289	-0.0446707	0.160166	-0.278903	0.780319	0.917534	PARP2	0.0373779	FALSE
PRPF39	5.71785	-0.0323441	0.115689	-0.279577	0.779802	0.917534	PRPF39	0.0373779	FALSE
MDFIC	12.116	-0.0342132	0.122658	-0.278931	0.780298	0.917534	MDFIC	0.0373779	FALSE
RBMS3-AS3	20.3243	-0.0417192	0.149318	-0.279399	0.779939	0.917534	RBMS3-AS3	0.0373779	FALSE
CMTR2	2.56023	0.045766	0.163993	0.279072	0.780189	0.917534	CMTR2	0.0373779	FALSE
TRA2B	8.93956	0.0317402	0.113688	0.279187	0.780101	0.917534	TRA2B	0.0373779	FALSE
MGLL	5.10103	-0.0396477	0.142241	-0.278736	0.780447	0.917579	MGLL	0.0373567	FALSE
TMEM41B	7.58894	-0.0313965	0.112769	-0.278414	0.780695	0.917628	TMEM41B	0.0373333	FALSE
PBDC1	1.83937	-0.0559663	0.201112	-0.278285	0.780794	0.917628	PBDC1	0.0373333	FALSE
ZNF674	2.36121	0.0439758	0.158109	0.278137	0.780907	0.917628	ZNF674	0.0373333	FALSE
TMEM63A	5.68708	0.0335985	0.120817	0.278093	0.780941	0.917628	TMEM63A	0.0373333	FALSE
ATP6V1A	6.06856	0.0347249	0.12472	0.278422	0.780689	0.917628	ATP6V1A	0.0373333	FALSE
CTIF	6.58787	-0.0338234	0.121876	-0.277524	0.781378	0.91793	CTIF	0.0371906	FALSE
HSF2	2.92341	0.0442323	0.15936	0.277562	0.781349	0.91793	HSF2	0.0371906	FALSE
MOAP1	2.26355	-0.0556193	0.200616	-0.277242	0.781594	0.917971	MOAP1	0.037171	FALSE
STXBP4	7.84479	-0.0328927	0.11864	-0.277248	0.78159	0.917971	STXBP4	0.037171	FALSE
GCNT1	2.41071	-0.0515494	0.186122	-0.276965	0.781807	0.918093	GCNT1	0.0371134	FALSE
CAPRIN2	6.35383	0.0337827	0.122016	0.276872	0.781878	0.918093	CAPRIN2	0.0371134	FALSE
GREB1L	3.63404	0.0523377	0.189758	0.275813	0.782691	0.918093	GREB1L	0.0371133	FALSE
ARHGEF3	5.13075	0.0385004	0.139148	0.276686	0.782021	0.918093	ARHGEF3	0.0371133	FALSE
COL8A1	35.4807	-0.042507	0.153828	-0.276328	0.782296	0.918093	COL8A1	0.0371133	FALSE
COG3	6.34466	-0.0297451	0.107571	-0.276515	0.782152	0.918093	COG3	0.0371133	FALSE
SPATA20	1.91817	-0.05324	0.192906	-0.27599	0.782556	0.918093	SPATA20	0.0371133	FALSE
ZDHHC16	2.50602	0.0431166	0.156317	0.275828	0.78268	0.918093	ZDHHC16	0.0371133	FALSE
ST8SIA1	3.88107	-0.0464754	0.168474	-0.275861	0.782655	0.918093	ST8SIA1	0.0371133	FALSE
TTC31	2.77638	-0.041397	0.150032	-0.275921	0.782609	0.918093	TTC31	0.0371133	FALSE
TPST1	13.0058	-0.0348167	0.126147	-0.276001	0.782547	0.918093	TPST1	0.0371133	FALSE
ITGA7	3.51093	-0.0481455	0.174836	-0.275374	0.783029	0.918171	ITGA7	0.0370766	FALSE
MLLT10	18.8527	0.0313756	0.113914	0.275431	0.782985	0.918171	MLLT10	0.0370766	FALSE
SERTAD2	7.94104	-0.0332498	0.120674	-0.275535	0.782906	0.918171	SERTAD2	0.0370766	FALSE
TCF12	48.6301	-0.0345032	0.125401	-0.275142	0.783207	0.918274	TCF12	0.0370277	FALSE
FUT11	2.6811	-0.0433357	0.157787	-0.274647	0.783587	0.918379	FUT11	0.0369782	FALSE
FLRT3	3.76629	0.047604	0.173248	0.274775	0.783489	0.918379	FLRT3	0.0369782	FALSE
MCFD2	4.28638	-0.0359085	0.131081	-0.273942	0.784129	0.918379	MCFD2	0.0369782	FALSE
CEP44	5.66118	0.0357687	0.13049	0.27411	0.784	0.918379	CEP44	0.0369782	FALSE
GPC4	9.18508	-0.0399907	0.145932	-0.274037	0.784056	0.918379	GPC4	0.0369782	FALSE
SMC2	2.83536	-0.047934	0.174703	-0.274374	0.783797	0.918379	SMC2	0.0369782	FALSE
ATP11A	8.69554	-0.0311184	0.113374	-0.274475	0.783719	0.918379	ATP11A	0.0369782	FALSE
LCLAT1	6.18958	-0.0376397	0.137193	-0.274356	0.783811	0.918379	LCLAT1	0.0369782	FALSE
KIAA0513	2.43494	0.0472611	0.17258	0.27385	0.7842	0.918379	KIAA0513	0.0369782	FALSE
PPAT	2.04112	0.0485438	0.177097	0.274108	0.784002	0.918379	PPAT	0.0369782	FALSE
FAN1	4.05112	0.0360626	0.131912	0.273383	0.784558	0.918693	FAN1	0.0368298	FALSE
SYBU	6.64377	-0.0516147	0.188938	-0.273183	0.784712	0.918767	SYBU	0.0367946	FALSE
LINC00159	2.50274	0.0465954	0.170646	0.273054	0.784812	0.918778	LINC00159	0.0367895	FALSE
EBF2	8.86722	-0.0535741	0.196576	-0.272536	0.78521	0.919097	EBF2	0.0366386	FALSE
MICAL1	2.13027	-0.0477827	0.175373	-0.272464	0.785266	0.919097	MICAL1	0.0366386	FALSE
HTRA2	2.10011	-0.0482297	0.177126	-0.272291	0.785399	0.919147	HTRA2	0.0366151	FALSE
MEIS1	7.0073	0.040926	0.150392	0.272129	0.785523	0.919186	MEIS1	0.0365965	FALSE
CCDC97	2.35255	0.045705	0.168211	0.271712	0.785844	0.919419	CCDC97	0.0364866	FALSE
MAPK3	2.24939	0.0468817	0.172834	0.271252	0.786197	0.919419	MAPK3	0.0364866	FALSE
SLC25A38	1.9023	-0.0484972	0.1789	-0.271085	0.786325	0.919419	SLC25A38	0.0364866	FALSE
ATP6V0E2	2.44689	-0.0483081	0.178022	-0.271361	0.786114	0.919419	ATP6V0E2	0.0364866	FALSE
WDTC1	6.01392	-0.03286	0.120978	-0.27162	0.785915	0.919419	WDTC1	0.0364866	FALSE
KIF16B	11.0769	0.0315522	0.116459	0.27093	0.786445	0.919419	KIF16B	0.0364866	FALSE
NPEPL1	2.5947	0.043786	0.161563	0.271016	0.786379	0.919419	NPEPL1	0.0364866	FALSE
GAS2L1	1.98922	-0.0495436	0.182813	-0.271008	0.786385	0.919419	GAS2L1	0.0364866	FALSE
CDAN1	2.67722	-0.0428255	0.158179	-0.270741	0.78659	0.919483	CDAN1	0.0364564	FALSE
RHD	2.92181	0.0507152	0.187467	0.270529	0.786753	0.919568	RHD	0.0364163	FALSE
NFE2L3	3.18415	-0.0405169	0.149925	-0.270247	0.78697	0.919715	NFE2L3	0.0363466	FALSE
LIMCH1	24.8392	0.0411346	0.15262	0.269523	0.787527	0.920182	LIMCH1	0.0361265	FALSE
RBM19	4.44921	-0.0333808	0.123919	-0.269376	0.787641	0.920182	RBM19	0.0361265	FALSE
WEE2-AS1	2.03644	0.0493731	0.183223	0.26947	0.787568	0.920182	WEE2-AS1	0.0361265	FALSE
PARG	10.1573	-0.0314724	0.116887	-0.269255	0.787733	0.920184	PARG	0.0361253	FALSE
LCA5L	2.43537	0.0420749	0.1564	0.269022	0.787913	0.920288	LCA5L	0.0360762	FALSE
WNT2B	5.77127	-0.0358308	0.133407	-0.268583	0.788251	0.920298	WNT2B	0.0360713	FALSE
RUSC2	12.4356	0.0331442	0.123374	0.268648	0.788201	0.920298	RUSC2	0.0360713	FALSE
TULP4	14.2052	-0.0342436	0.127444	-0.268695	0.788164	0.920298	TULP4	0.0360713	FALSE
TMEM245	12.3886	0.0327053	0.12179	0.26854	0.788284	0.920298	TMEM245	0.0360713	FALSE
MED13	19.5668	0.0301885	0.112597	0.268112	0.788613	0.920577	MED13	0.0359399	FALSE
PARP4	8.71878	-0.0316429	0.118218	-0.267666	0.788956	0.920813	PARP4	0.0358285	FALSE
SEC31A	21.8174	-0.0295779	0.110553	-0.267544	0.78905	0.920813	SEC31A	0.0358285	FALSE
YAF2	10.4949	-0.0327758	0.122528	-0.267496	0.789087	0.920813	YAF2	0.0358285	FALSE
APOA1	2.88698	0.0655132	0.245575	0.266775	0.789643	0.921356	APOA1	0.0355727	FALSE
MRPS23	4.09373	0.0497201	0.186685	0.266332	0.789984	0.921648	MRPS23	0.0354351	FALSE
FXR1	14.7653	0.0316747	0.118998	0.266178	0.790102	0.92168	FXR1	0.0354197	FALSE
TIRAP	2.47868	-0.0414627	0.155997	-0.265793	0.790399	0.921688	TIRAP	0.0354163	FALSE
POP4	2.06641	-0.0524231	0.197108	-0.265961	0.790269	0.921688	POP4	0.0354163	FALSE
CENPQ	2.2534	0.0456894	0.172013	0.265616	0.790535	0.921688	CENPQ	0.0354163	FALSE
B3GALNT2	6.67265	0.0345908	0.130207	0.265659	0.790502	0.921688	B3GALNT2	0.0354163	FALSE
CTNNBIP1	4.53852	0.033638	0.126658	0.265581	0.790562	0.921688	CTNNBIP1	0.0354163	FALSE
SUPV3L1	3.86928	-0.0358906	0.135308	-0.265251	0.790816	0.921878	SUPV3L1	0.0353264	FALSE
LMNB1	1.81053	0.054723	0.206501	0.265002	0.791008	0.921901	LMNB1	0.0353156	FALSE
TPRN	1.90884	0.0499461	0.188483	0.26499	0.791017	0.921901	TPRN	0.0353156	FALSE
RAB11FIP4	2.53198	0.0449724	0.170213	0.264213	0.791616	0.922493	RAB11FIP4	0.0350368	FALSE
COPS7B	3.21634	-0.0355115	0.134561	-0.263907	0.791852	0.922662	COPS7B	0.0349574	FALSE
ASB16-AS1	2.08135	0.0453005	0.17184	0.263621	0.792072	0.922813	ASB16-AS1	0.0348864	FALSE
MANBA	5.82844	0.0340852	0.129392	0.263427	0.792222	0.922882	MANBA	0.0348541	FALSE
LINC00351	2.37201	-0.0507889	0.19302	-0.263128	0.792452	0.923022	LINC00351	0.0347878	FALSE
RAB34	2.46696	0.0454568	0.172817	0.263034	0.792524	0.923022	RAB34	0.0347878	FALSE
CRAT	2.04251	0.0496897	0.189022	0.262879	0.792644	0.923056	CRAT	0.0347718	FALSE
MINK1	4.5102	0.031469	0.120034	0.262167	0.793193	0.923123	MINK1	0.0347405	FALSE
KLHDC10	11.5056	-0.029783	0.11349	-0.262428	0.792991	0.923123	KLHDC10	0.0347405	FALSE
ARL3	6.61124	-0.0337159	0.128439	-0.262505	0.792932	0.923123	ARL3	0.0347405	FALSE
ATOH8	6.39111	-0.0377309	0.143957	-0.262097	0.793246	0.923123	ATOH8	0.0347405	FALSE
RFC1	7.57788	0.0301825	0.115148	0.26212	0.793229	0.923123	RFC1	0.0347405	FALSE
ADK	66.9448	0.0344978	0.131602	0.262138	0.793215	0.923123	ADK	0.0347405	FALSE
NSUN3	5.9636	-0.0323019	0.123476	-0.261604	0.793626	0.923354	NSUN3	0.0346318	FALSE
HNRNPH3	9.07618	-0.0295774	0.113028	-0.261682	0.793567	0.923354	HNRNPH3	0.0346318	FALSE
MYPOP	2.01254	-0.0455495	0.17422	-0.261448	0.793747	0.923389	MYPOP	0.0346155	FALSE
UBQLN4	2.41016	-0.0417767	0.159887	-0.261289	0.79387	0.923422	UBQLN4	0.0345998	FALSE
EMC3	7.26302	-0.0320849	0.122848	-0.261175	0.793957	0.923422	EMC3	0.0345998	FALSE
METTL17	4.12484	0.0333566	0.127881	0.260842	0.794214	0.923615	METTL17	0.0345091	FALSE
TP53INP2	2.98	0.0418917	0.160932	0.260306	0.794627	0.923706	TP53INP2	0.0344664	FALSE
HEATR5A	7.95189	0.0283163	0.108782	0.260304	0.79463	0.923706	HEATR5A	0.0344664	FALSE
TRIM4	7.10379	0.0315207	0.121108	0.26027	0.794656	0.923706	TRIM4	0.0344664	FALSE
SP140L	3.52927	0.0359796	0.138096	0.260542	0.794446	0.923706	SP140L	0.0344664	FALSE
ZNF699	2.22909	0.0440614	0.169413	0.260083	0.794799	0.923767	ZNF699	0.0344376	FALSE
BMP5	2.69986	0.049422	0.190161	0.259895	0.794945	0.92383	BMP5	0.034408	FALSE
SENP6	29.6797	-0.0308059	0.118661	-0.259613	0.795163	0.923978	SENP6	0.0343386	FALSE
POLR1D	5.00551	-0.0321183	0.124013	-0.258993	0.795641	0.924111	POLR1D	0.0342759	FALSE
MED6	4.30532	-0.0315428	0.121633	-0.259327	0.795383	0.924111	MED6	0.0342759	FALSE
PIGP	2.77625	-0.0430217	0.165971	-0.259213	0.795471	0.924111	PIGP	0.0342759	FALSE
STK35	3.04617	0.0361468	0.139554	0.259017	0.795622	0.924111	STK35	0.0342759	FALSE
TTF2	3.17686	0.0373027	0.144167	0.258746	0.795831	0.92412	TTF2	0.0342714	FALSE
NQO1	1.88729	0.0509626	0.196871	0.258863	0.795741	0.92412	NQO1	0.0342714	FALSE
PRDM10	4.88562	0.0304067	0.117664	0.258421	0.796082	0.924201	PRDM10	0.0342335	FALSE
GRIA3	5.60448	0.051855	0.200638	0.25845	0.796059	0.924201	GRIA3	0.0342335	FALSE
UCHL5	4.83084	-0.033049	0.128208	-0.257777	0.796579	0.924567	UCHL5	0.0340618	FALSE
MNT	2.45523	-0.040401	0.156675	-0.257865	0.796511	0.924567	MNT	0.0340618	FALSE
MCUR1	3.05588	-0.039988	0.15535	-0.257406	0.796865	0.924589	MCUR1	0.0340512	FALSE
LZTR1	3.66651	-0.0329512	0.128075	-0.25728	0.796962	0.924589	LZTR1	0.0340512	FALSE
ZKSCAN1	11.1663	-0.0287603	0.111708	-0.257461	0.796823	0.924589	ZKSCAN1	0.0340512	FALSE
ODF2	3.65546	-0.0341144	0.132588	-0.257297	0.79695	0.924589	ODF2	0.0340512	FALSE
ZNF641	3.71332	0.0338365	0.132339	0.255681	0.798197	0.925916	ZNF641	0.0334283	FALSE
FBXL14	2.04242	-0.0447255	0.175215	-0.255261	0.798521	0.926187	FBXL14	0.0333015	FALSE
ZNF106	18.1183	0.0378887	0.148885	0.254483	0.799123	0.926461	ZNF106	0.0331729	FALSE
CBR4	16.3988	0.0295483	0.116051	0.254614	0.799021	0.926461	CBR4	0.0331729	FALSE
SNX9	9.97065	-0.0280043	0.110006	-0.254572	0.799054	0.926461	SNX9	0.0331729	FALSE
ELMOD2	4.19093	-0.0321156	0.126166	-0.254551	0.79907	0.926461	ELMOD2	0.0331729	FALSE
SNAPIN	2.37234	-0.0480111	0.189075	-0.253926	0.799552	0.926822	SNAPIN	0.0330035	FALSE
ZNF268	1.92583	0.0458343	0.180562	0.253843	0.799617	0.926822	ZNF268	0.0330035	FALSE
C1GALT1	6.30895	0.0318288	0.125852	0.252906	0.800341	0.927064	C1GALT1	0.0328904	FALSE
DDHD1	10.0101	0.0294743	0.116499	0.253001	0.800267	0.927064	DDHD1	0.0328904	FALSE
NFATC2IP	6.15148	-0.030143	0.119261	-0.252747	0.800463	0.927064	NFATC2IP	0.0328904	FALSE
MYO9A	31.3903	0.0299066	0.118275	0.252857	0.800379	0.927064	MYO9A	0.0328904	FALSE
LIG3	2.413	0.0407406	0.161133	0.252839	0.800393	0.927064	LIG3	0.0328904	FALSE
PSMD5	6.24217	-0.0304354	0.120414	-0.252756	0.800456	0.927064	PSMD5	0.0328904	FALSE
NSL1	6.52737	-0.0291017	0.115104	-0.252829	0.8004	0.927064	NSL1	0.0328904	FALSE
MLLT6	6.2876	-0.0281686	0.111541	-0.252541	0.800623	0.927143	MLLT6	0.0328534	FALSE
NPIPB3	4.75556	0.0444375	0.176136	0.25229	0.800817	0.927261	NPIPB3	0.0327978	FALSE
ANAPC7	5.01318	-0.0306321	0.121742	-0.251615	0.801339	0.92776	ANAPC7	0.0325642	FALSE
SMARCB1	4.13158	0.0320489	0.127886	0.250605	0.802119	0.92798	SMARCB1	0.0324614	FALSE
GBP2	10.8398	-0.0349321	0.139554	-0.250312	0.802346	0.92798	GBP2	0.0324614	FALSE
SLC43A3	1.82972	-0.0443708	0.17735	-0.250189	0.802441	0.92798	SLC43A3	0.0324614	FALSE
PPP5C	5.08158	-0.0331726	0.132087	-0.251141	0.801705	0.92798	PPP5C	0.0324614	FALSE
C5orf15	3.87756	-0.0319508	0.127466	-0.250661	0.802076	0.92798	C5orf15	0.0324614	FALSE
AASDHPPT	3.9657	0.0362285	0.144698	0.250373	0.802299	0.92798	AASDHPPT	0.0324614	FALSE
HINT3	2.46035	0.0423472	0.16923	0.250234	0.802406	0.92798	HINT3	0.0324614	FALSE
TPK1	5.20159	-0.0329626	0.131638	-0.250403	0.802276	0.92798	TPK1	0.0324614	FALSE
DLGAP2	2.94411	0.0582399	0.232162	0.250859	0.801923	0.92798	DLGAP2	0.0324614	FALSE
ZNF655	4.06495	-0.0303144	0.120746	-0.25106	0.801768	0.92798	ZNF655	0.0324614	FALSE
NDUFA10	12.0816	-0.0358464	0.143499	-0.249802	0.802741	0.92822	NDUFA10	0.032349	FALSE
ATN1	4.72425	0.0297625	0.119247	0.249587	0.802907	0.928307	ATN1	0.0323085	FALSE
NECAP2	3.30033	-0.0347419	0.139438	-0.249156	0.80324	0.928481	NECAP2	0.0322272	FALSE
RAD17	4.25488	0.0314506	0.126184	0.249245	0.803171	0.928481	RAD17	0.0322272	FALSE
PGGT1B	5.23007	0.0309538	0.124717	0.248193	0.803985	0.928645	PGGT1B	0.0321503	FALSE
SNHG12	2.42597	0.0401625	0.161782	0.24825	0.803941	0.928645	SNHG12	0.0321503	FALSE
JADE2	4.30838	0.0325946	0.13126	0.248321	0.803886	0.928645	JADE2	0.0321503	FALSE
SCUBE3	2.97585	-0.0355505	0.143083	-0.24846	0.803779	0.928645	SCUBE3	0.0321503	FALSE
DGKD	5.1014	0.0322854	0.130123	0.248115	0.804046	0.928645	DGKD	0.0321503	FALSE
RSF1	18.8636	0.0270595	0.10901	0.248229	0.803957	0.928645	RSF1	0.0321503	FALSE
ARNT2	7.90392	0.0334111	0.134771	0.24791	0.804204	0.928645	ARNT2	0.0321503	FALSE
CAAP1	5.16543	0.0315033	0.127053	0.247954	0.80417	0.928645	CAAP1	0.0321503	FALSE
WRAP73	2.34887	-0.0409652	0.164752	-0.248647	0.803634	0.928645	WRAP73	0.0321503	FALSE
CINP	2.78883	-0.0391829	0.158173	-0.247721	0.80435	0.928708	CINP	0.032121	FALSE
MAOA	3.16785	-0.0458647	0.185608	-0.247105	0.804827	0.929153	MAOA	0.031913	FALSE
FOXJ2	2.48689	0.0391781	0.158631	0.246977	0.804926	0.929162	FOXJ2	0.0319087	FALSE
CD276	2.56362	0.0401902	0.162987	0.246586	0.805229	0.929405	CD276	0.0317948	FALSE
PIK3C2B	2.46586	0.038969	0.158231	0.246278	0.805467	0.929575	PIK3C2B	0.0317157	FALSE
STXBP1	6.39137	0.0292739	0.119079	0.245836	0.805809	0.929759	STXBP1	0.0316296	FALSE
XPOT	4.12616	0.0330717	0.134467	0.245947	0.805723	0.929759	XPOT	0.0316296	FALSE
NMRAL1	3.26761	-0.0365552	0.148964	-0.245396	0.80615	0.930046	NMRAL1	0.0314954	FALSE
NIT1	3.69125	-0.0335939	0.137179	-0.24489	0.806541	0.9302	NIT1	0.0314239	FALSE
ATP7B	2.01108	-0.0426889	0.174333	-0.24487	0.806557	0.9302	ATP7B	0.0314239	FALSE
PLCE1	60.7169	0.0355078	0.144903	0.245046	0.806421	0.9302	PLCE1	0.0314239	FALSE
SPAG16	7.26387	-0.0295413	0.121442	-0.243254	0.807809	0.93067	SPAG16	0.0312043	FALSE
SLU7	3.34797	0.0380256	0.155731	0.244174	0.807096	0.93067	SLU7	0.0312043	FALSE
XRN1	18.4354	0.0277873	0.114199	0.243323	0.807755	0.93067	XRN1	0.0312043	FALSE
UGGT2	23.7739	-0.0319793	0.131546	-0.243103	0.807926	0.93067	UGGT2	0.0312043	FALSE
LENG9	2.02474	0.0402317	0.16546	0.243151	0.807889	0.93067	LENG9	0.0312043	FALSE
INTS9	5.37285	-0.0272746	0.111953	-0.243625	0.807521	0.93067	INTS9	0.0312043	FALSE
KLC2	1.86641	0.0463795	0.190195	0.243853	0.807345	0.93067	KLC2	0.0312043	FALSE
TADA3	2.84575	0.0382201	0.15723	0.243084	0.80794	0.93067	TADA3	0.0312043	FALSE
HERC2	18.7877	-0.0292686	0.120426	-0.243043	0.807972	0.93067	HERC2	0.0312043	FALSE
SPPL2A	16.9852	0.0280816	0.115119	0.243936	0.80728	0.93067	SPPL2A	0.0312043	FALSE
CCDC112	4.61142	0.0333961	0.137323	0.243195	0.807855	0.93067	CCDC112	0.0312043	FALSE
BVES	2.73923	-0.039896	0.164333	-0.242775	0.808179	0.930791	BVES	0.0311479	FALSE
RAPH1	9.12973	0.0325228	0.134021	0.242671	0.808261	0.930791	RAPH1	0.0311479	FALSE
TMEM184C	4.28745	-0.0310882	0.128258	-0.242388	0.808479	0.930832	TMEM184C	0.0311287	FALSE
UROS	3.44379	-0.0356206	0.146927	-0.242437	0.808441	0.930832	UROS	0.0311287	FALSE
PLEKHM1	5.11007	-0.0281921	0.116558	-0.241871	0.80888	0.931011	PLEKHM1	0.0310452	FALSE
PIP5K1A	10.0439	-0.0283138	0.11708	-0.241833	0.80891	0.931011	PIP5K1A	0.0310452	FALSE
C16orf87	2.98857	-0.0364058	0.150478	-0.241935	0.808831	0.931011	C16orf87	0.0310452	FALSE
RNPEP	4.23789	0.0303699	0.125921	0.241183	0.809414	0.931486	RNPEP	0.0308239	FALSE
CDKN2AIPNL	2.14122	0.0432962	0.179687	0.240953	0.809592	0.931585	CDKN2AIPNL	0.0307776	FALSE
IK	3.58006	-0.038813	0.161249	-0.240703	0.809785	0.931702	IK	0.0307229	FALSE
ISLR	2.10368	0.0452824	0.188275	0.240512	0.809933	0.931767	ISLR	0.0306927	FALSE
RFNG	2.39531	0.0418781	0.174215	0.240381	0.810035	0.931778	RFNG	0.0306875	FALSE
CTSK	1.96497	0.0437589	0.182215	0.240149	0.810215	0.93188	CTSK	0.0306402	FALSE
SLC25A24	7.14574	-0.0264461	0.110245	-0.239884	0.81042	0.932011	SLC25A24	0.030579	FALSE
EHBP1	189.221	-0.0355612	0.149311	-0.238169	0.81175	0.93238	EHBP1	0.0304072	FALSE
MED23	7.00553	0.02829	0.118528	0.238677	0.811356	0.93238	MED23	0.0304072	FALSE
SMURF2	15.9797	0.0284577	0.11903	0.23908	0.811044	0.93238	SMURF2	0.0304072	FALSE
EDC3	4.35061	0.030146	0.126253	0.238774	0.811281	0.93238	EDC3	0.0304072	FALSE
PTGR2	2.33686	-0.0411577	0.172316	-0.238851	0.811221	0.93238	PTGR2	0.0304072	FALSE
IMMP2L	72.5931	0.0325181	0.136479	0.238265	0.811676	0.93238	IMMP2L	0.0304072	FALSE
CAPZB	14.4114	-0.0268367	0.112124	-0.239349	0.810835	0.93238	CAPZB	0.0304072	FALSE
RASGRP3	2.75576	-0.041783	0.17542	-0.238189	0.811735	0.93238	RASGRP3	0.0304072	FALSE
TMEM126B	3.29948	-0.0361263	0.151584	-0.238326	0.811628	0.93238	TMEM126B	0.0304072	FALSE
GKAP1	3.95753	0.0321368	0.134695	0.238589	0.811424	0.93238	GKAP1	0.0304072	FALSE
GAR1	1.97499	0.0433662	0.181597	0.238805	0.811257	0.93238	GAR1	0.0304072	FALSE
CLDND1	5.20124	-0.0285498	0.120011	-0.237892	0.811965	0.932521	CLDND1	0.0303415	FALSE
NUBP2	2.27288	0.0410641	0.17328	0.23698	0.812672	0.933228	NUBP2	0.0300124	FALSE
MED15	9.58667	-0.0256975	0.108584	-0.23666	0.812921	0.933349	MED15	0.0299559	FALSE
PAM16	1.99739	-0.0384345	0.16244	-0.236607	0.812961	0.933349	PAM16	0.0299559	FALSE
EIF3G	3.57249	-0.0458696	0.194022	-0.236415	0.813111	0.933415	EIF3G	0.0299252	FALSE
ZNF486	1.89577	0.0429778	0.181906	0.236265	0.813227	0.933444	ZNF486	0.0299119	FALSE
DUS2	2.35178	0.0377978	0.160158	0.236004	0.81343	0.933571	DUS2	0.0298528	FALSE
DDX39A	2.64652	-0.0384403	0.16311	-0.235671	0.813688	0.933705	DDX39A	0.0297901	FALSE
ZNF211	1.90245	-0.0432048	0.183462	-0.235497	0.813823	0.933705	ZNF211	0.0297901	FALSE
PPP2R3A	28.0575	-0.0290733	0.123445	-0.235516	0.813808	0.933705	PPP2R3A	0.0297901	FALSE
KYNU	1.95653	-0.0461986	0.196671	-0.234903	0.814284	0.934129	KYNU	0.0295931	FALSE
ZSCAN12	2.11919	-0.0394408	0.168037	-0.234715	0.81443	0.934191	ZSCAN12	0.0295642	FALSE
METTL9	4.42222	-0.0298522	0.127405	-0.23431	0.814745	0.934285	METTL9	0.0295206	FALSE
MYNN	2.91928	0.035244	0.150452	0.234254	0.814788	0.934285	MYNN	0.0295206	FALSE
FAM172A	31.8391	-0.0287547	0.122722	-0.234308	0.814746	0.934285	FAM172A	0.0295206	FALSE
UBXN7	7.8561	0.0256412	0.109577	0.234002	0.814983	0.934404	UBXN7	0.0294654	FALSE
KDELR1	3.30221	-0.0351037	0.150212	-0.233695	0.815222	0.934572	KDELR1	0.0293873	FALSE
ZNF160	5.5133	0.0276092	0.118265	0.233452	0.81541	0.934683	ZNF160	0.0293358	FALSE
DCAF16	3.98345	0.0294671	0.126335	0.233245	0.815571	0.934761	DCAF16	0.0292993	FALSE
DDX10	8.65361	-0.0267571	0.114779	-0.233118	0.81567	0.93477	DDX10	0.0292954	FALSE
GTF3A	3.51638	-0.0357052	0.156942	-0.227506	0.82003	0.935205	GTF3A	0.029093	FALSE
TANC2	19.5265	-0.0320952	0.140557	-0.228343	0.819379	0.935205	TANC2	0.029093	FALSE
FAM149B1	5.96555	-0.0258426	0.113139	-0.228415	0.819324	0.935205	FAM149B1	0.029093	FALSE
VTI1B	2.78159	-0.0345102	0.149228	-0.231259	0.817114	0.935205	VTI1B	0.029093	FALSE
PLEKHH1	4.12806	-0.028815	0.125062	-0.230405	0.817777	0.935205	PLEKHH1	0.029093	FALSE
PMS1	8.50577	-0.0276283	0.120837	-0.228642	0.819147	0.935205	PMS1	0.029093	FALSE
DCLRE1C	3.91189	-0.0300867	0.13176	-0.228345	0.819378	0.935205	DCLRE1C	0.029093	FALSE
PPP6R2	14.7491	-0.025693	0.111181	-0.23109	0.817245	0.935205	PPP6R2	0.029093	FALSE
PRKAA2	7.07149	-0.0396751	0.173892	-0.22816	0.819522	0.935205	PRKAA2	0.029093	FALSE
GATA6	4.37768	0.0383469	0.165874	0.23118	0.817175	0.935205	GATA6	0.029093	FALSE
RNMT	10.068	-0.0272682	0.118863	-0.22941	0.81855	0.935205	RNMT	0.029093	FALSE
EPB41	7.24801	-0.0297451	0.130725	-0.227539	0.820004	0.935205	EPB41	0.029093	FALSE
VCAN-AS1	1.8683	-0.0443683	0.192571	-0.2304	0.817781	0.935205	VCAN-AS1	0.029093	FALSE
LINC00886	3.74523	-0.034415	0.148401	-0.231906	0.816611	0.935205	LINC00886	0.029093	FALSE
IGSF11	26.5915	-0.0310674	0.135543	-0.229207	0.818708	0.935205	IGSF11	0.029093	FALSE
SPTLC3	1.87302	0.042167	0.184869	0.228091	0.819575	0.935205	SPTLC3	0.029093	FALSE
PC	2.96528	-0.0330701	0.143419	-0.230583	0.817639	0.935205	PC	0.029093	FALSE
IFT20	3.46983	-0.0318961	0.139554	-0.228557	0.819213	0.935205	IFT20	0.029093	FALSE
STXBP3	7.93903	-0.026001	0.112316	-0.231498	0.816928	0.935205	STXBP3	0.029093	FALSE
NDUFV3	8.54875	-0.0318909	0.139419	-0.228742	0.81907	0.935205	NDUFV3	0.029093	FALSE
KCTD5	1.92305	0.0413671	0.181691	0.227678	0.819897	0.935205	KCTD5	0.029093	FALSE
SS18L1	3.19736	0.0313487	0.136857	0.229062	0.81882	0.935205	SS18L1	0.029093	FALSE
BOLA1	2.03964	0.043198	0.186969	0.231044	0.817281	0.935205	BOLA1	0.029093	FALSE
VCPKMT	3.14328	0.032228	0.140568	0.229269	0.81866	0.935205	VCPKMT	0.029093	FALSE
PSMG3-AS1	2.03078	0.0392857	0.172837	0.227299	0.820191	0.935205	PSMG3-AS1	0.029093	FALSE
TPP2	10.2399	0.0270358	0.118897	0.227389	0.820121	0.935205	TPP2	0.029093	FALSE
USHBP1	2.62871	0.0357798	0.155493	0.230105	0.81801	0.935205	USHBP1	0.029093	FALSE
ZNF138	4.6943	-0.0279065	0.121638	-0.229423	0.81854	0.935205	ZNF138	0.029093	FALSE
RBM14	2.16611	0.0381886	0.166603	0.229218	0.818699	0.935205	RBM14	0.029093	FALSE
RERE	51.5219	0.0288984	0.12667	0.228139	0.819538	0.935205	RERE	0.029093	FALSE
SHANK2	1.92508	0.0526589	0.230495	0.228461	0.819288	0.935205	SHANK2	0.029093	FALSE
SPATA21	2.19154	-0.0378906	0.163984	-0.231063	0.817266	0.935205	SPATA21	0.029093	FALSE
RRAGC	2.37609	0.0364565	0.160098	0.227713	0.819869	0.935205	RRAGC	0.029093	FALSE
YKT6	2.17518	-0.0396923	0.173106	-0.229295	0.81864	0.935205	YKT6	0.029093	FALSE
SEMA3C	65.9797	-0.0352014	0.154208	-0.228273	0.819434	0.935205	SEMA3C	0.029093	FALSE
SLC9B2	2.81065	-0.0355523	0.153583	-0.231486	0.816937	0.935205	SLC9B2	0.029093	FALSE
NFKBIB	2.15501	-0.0405133	0.177212	-0.228615	0.819168	0.935205	NFKBIB	0.029093	FALSE
PUM1	19.3632	0.0244811	0.10649	0.229891	0.818177	0.935205	PUM1	0.029093	FALSE
PHLPP2	4.34028	0.0299182	0.130571	0.229134	0.818765	0.935205	PHLPP2	0.029093	FALSE
IPP	4.24547	-0.0290856	0.127836	-0.227522	0.820018	0.935205	IPP	0.029093	FALSE
CENPC	10.934	0.0272817	0.118588	0.230055	0.818049	0.935205	CENPC	0.029093	FALSE
DIAPH2	12.3277	0.0335576	0.146382	0.229246	0.818678	0.935205	DIAPH2	0.029093	FALSE
TBC1D4	9.40658	0.0354192	0.154152	0.229768	0.818272	0.935205	TBC1D4	0.029093	FALSE
RALBP1	6.7315	-0.0274165	0.119417	-0.229586	0.818414	0.935205	RALBP1	0.029093	FALSE
NUP155	4.30361	0.0281054	0.123312	0.227921	0.819708	0.935205	NUP155	0.029093	FALSE
RNF166	1.81994	0.0430987	0.189778	0.2271	0.820346	0.935259	RNF166	0.0290679	FALSE
ALKBH1	4.12822	0.0293353	0.12923	0.227002	0.820422	0.935259	ALKBH1	0.0290679	FALSE
GRB10	23.5309	-0.0319953	0.141105	-0.226748	0.82062	0.935379	GRB10	0.0290122	FALSE
ISOC1	2.33106	0.0448854	0.19824	0.22642	0.820875	0.935565	ISOC1	0.0289259	FALSE
SIRT3	3.11209	0.0337152	0.149115	0.226102	0.821122	0.935637	SIRT3	0.0288927	FALSE
PLXNC1	2.52039	-0.0374527	0.165596	-0.226169	0.82107	0.935637	PLXNC1	0.0288927	FALSE
PCMTD1	14.2425	0.0263478	0.116644	0.225883	0.821293	0.935727	PCMTD1	0.0288509	FALSE
SEC23A	10.6736	-0.0237419	0.105236	-0.225607	0.821507	0.935867	SEC23A	0.0287861	FALSE
HEATR3	3.04542	-0.032198	0.142924	-0.225281	0.821761	0.93605	HEATR3	0.0287007	FALSE
NMRK1	5.97852	0.0286403	0.127704	0.224271	0.822547	0.93684	NMRK1	0.0283344	FALSE
CHID1	2.60187	-0.0370545	0.165336	-0.224117	0.822666	0.936872	CHID1	0.0283198	FALSE
MTBP	3.81484	-0.0312886	0.139718	-0.22394	0.822804	0.936923	MTBP	0.0282959	FALSE
ARAF	2.43804	-0.0367563	0.164739	-0.223119	0.823443	0.937231	ARAF	0.0281532	FALSE
CPVL	3.65231	-0.0400922	0.179432	-0.223439	0.823194	0.937231	CPVL	0.0281532	FALSE
SNRPA1	4.82773	-0.0273344	0.122509	-0.223121	0.823442	0.937231	SNRPA1	0.0281532	FALSE
DYNC1I2	13.3719	-0.024597	0.110151	-0.223303	0.8233	0.937231	DYNC1I2	0.0281532	FALSE
WDFY3	33.603	-0.0286756	0.129016	-0.222264	0.824108	0.937624	WDFY3	0.0279712	FALSE
GOLGA8N	1.8681	0.0427025	0.192411	0.221934	0.824365	0.937624	GOLGA8N	0.0279712	FALSE
CNOT3	2.12391	-0.0397601	0.179122	-0.221972	0.824335	0.937624	CNOT3	0.0279712	FALSE
CACNA1B	1.82646	0.0549689	0.247403	0.222184	0.824171	0.937624	CACNA1B	0.0279712	FALSE
TAF11	5.68976	-0.0262918	0.118284	-0.222277	0.824098	0.937624	TAF11	0.0279712	FALSE
TERF2IP	15.7191	0.0285803	0.128709	0.222053	0.824273	0.937624	TERF2IP	0.0279712	FALSE
TENM3	118.302	0.0329847	0.148683	0.221846	0.824434	0.937624	TENM3	0.0279712	FALSE
SENP2	6.58732	0.0252014	0.113798	0.221457	0.824737	0.937754	SENP2	0.0279113	FALSE
DUS3L	1.81027	-0.0403639	0.182358	-0.221344	0.824825	0.937754	DUS3L	0.0279113	FALSE
MAGEH1	2.20108	-0.0412397	0.186151	-0.221539	0.824673	0.937754	MAGEH1	0.0279113	FALSE
ZFP91	3.02749	-0.0330486	0.149719	-0.220738	0.825297	0.937871	ZFP91	0.027857	FALSE
RPS6KB1	6.14058	-0.0235632	0.106728	-0.220778	0.825266	0.937871	RPS6KB1	0.027857	FALSE
LRRC28	8.18432	0.026314	0.119205	0.220746	0.825291	0.937871	LRRC28	0.027857	FALSE
GSK3A	2.00022	-0.039896	0.180515	-0.221012	0.825083	0.937871	GSK3A	0.027857	FALSE
BCCIP	4.78024	0.0276521	0.125623	0.22012	0.825778	0.938165	BCCIP	0.0277207	FALSE
FBXW2	5.63739	0.0249976	0.113663	0.219928	0.825928	0.938165	FBXW2	0.0277207	FALSE
SPTBN1	87.8968	0.0292639	0.133347	0.219457	0.826294	0.938165	SPTBN1	0.0277207	FALSE
ATRIP	2.26968	-0.0375606	0.170943	-0.219725	0.826085	0.938165	ATRIP	0.0277207	FALSE
DMWD	2.99493	-0.0319433	0.14534	-0.219783	0.82604	0.938165	DMWD	0.0277207	FALSE
EML4	8.70082	-0.0249455	0.113632	-0.219529	0.826238	0.938165	EML4	0.0277207	FALSE
TSC2	6.20267	0.0256058	0.116291	0.220187	0.825725	0.938165	TSC2	0.0277207	FALSE
ZNF398	4.82528	-0.0257306	0.117143	-0.21965	0.826144	0.938165	ZNF398	0.0277207	FALSE
TMEM19	1.93182	0.041871	0.191226	0.218961	0.82668	0.938451	TMEM19	0.0275885	FALSE
HARS2	2.67318	0.0339766	0.155217	0.218897	0.82673	0.938451	HARS2	0.0275885	FALSE
JAM2	5.3599	0.0301105	0.13769	0.218683	0.826897	0.938535	JAM2	0.0275497	FALSE
CTBP1	3.65808	0.0303756	0.139209	0.218201	0.827272	0.938751	CTBP1	0.0274495	FALSE
SLIT2	70.0908	-0.0348021	0.159433	-0.218286	0.827206	0.938751	SLIT2	0.0274495	FALSE
ZBED4	4.24047	0.0287481	0.132497	0.216971	0.828231	0.938786	ZBED4	0.0274335	FALSE
QDPR	4.83755	-0.0302517	0.139376	-0.217051	0.828168	0.938786	QDPR	0.0274335	FALSE
NUDT7	2.29813	0.0377192	0.174068	0.216692	0.828448	0.938786	NUDT7	0.0274335	FALSE
HNRNPUL1	6.28523	-0.0242477	0.111643	-0.217189	0.828061	0.938786	HNRNPUL1	0.0274335	FALSE
TAF3	15.224	0.0241337	0.111303	0.216829	0.828342	0.938786	TAF3	0.0274335	FALSE
VPS39	6.0192	-0.025391	0.116741	-0.217498	0.827821	0.938786	VPS39	0.0274335	FALSE
MFSD12	4.45518	0.0259899	0.119412	0.217649	0.827703	0.938786	MFSD12	0.0274335	FALSE
SENP1	4.15249	0.0268763	0.124342	0.216147	0.828873	0.938786	SENP1	0.0274335	FALSE
BAX	2.81654	-0.0346175	0.159352	-0.21724	0.828022	0.938786	BAX	0.0274335	FALSE
GAS7	63.6332	-0.0271878	0.125117	-0.217299	0.827975	0.938786	GAS7	0.0274335	FALSE
CYTH2	2.55365	0.0354714	0.163845	0.216494	0.828603	0.938786	CYTH2	0.0274335	FALSE
NMNAT1	2.95824	-0.032989	0.15207	-0.216933	0.82826	0.938786	NMNAT1	0.0274335	FALSE
PDSS1	2.79069	0.0325379	0.14978	0.217238	0.828023	0.938786	PDSS1	0.0274335	FALSE
HLTF	6.21317	0.0276755	0.128035	0.216156	0.828866	0.938786	HLTF	0.0274335	FALSE
ALDH1L1	1.81028	0.0474909	0.219383	0.216474	0.828618	0.938786	ALDH1L1	0.0274335	FALSE
FHOD3	16.3069	0.0395627	0.182189	0.217152	0.82809	0.938786	FHOD3	0.0274335	FALSE
C1QTNF6	2.02912	0.0371057	0.171587	0.21625	0.828793	0.938786	C1QTNF6	0.0274335	FALSE
INTS8	5.73619	0.024931	0.115526	0.215805	0.82914	0.938879	INTS8	0.0273904	FALSE
ANKRD30BL	2.04683	-0.038836	0.179956	-0.215809	0.829137	0.938879	ANKRD30BL	0.0273904	FALSE
SRBD1	8.96002	0.0258772	0.120089	0.215485	0.82939	0.939057	SRBD1	0.027308	FALSE
ENPEP	2.14161	-0.0404613	0.187944	-0.215283	0.829546	0.93913	ENPEP	0.0272742	FALSE
PDPR	6.46004	-0.0277083	0.128927	-0.214915	0.829834	0.939351	PDPR	0.0271723	FALSE
MAP3K12	3.22672	-0.0300588	0.140086	-0.214575	0.830099	0.939546	MAP3K12	0.0270818	FALSE
TXLNB	4.22414	-0.0419409	0.195983	-0.214003	0.830545	0.939841	TXLNB	0.0269454	FALSE
DENND1A	17.294	-0.0250054	0.116816	-0.214059	0.830501	0.939841	DENND1A	0.0269454	FALSE
SCN3A	1.88927	0.0466601	0.218213	0.213828	0.830681	0.939891	SCN3A	0.0269225	FALSE
ZMIZ2	3.92134	0.0266541	0.124886	0.213428	0.830993	0.94014	ZMIZ2	0.0268076	FALSE
FAM53C	3.34864	-0.028821	0.135141	-0.213266	0.831119	0.940178	FAM53C	0.02679	FALSE
CDC42BPB	11.8888	0.0224724	0.105598	0.212812	0.831474	0.940474	CDC42BPB	0.0266533	FALSE
LCMT1	5.74334	-0.0236671	0.111381	-0.212488	0.831727	0.940655	LCMT1	0.0265694	FALSE
TAMM41	6.86789	0.0258535	0.121764	0.212325	0.831854	0.940694	TAMM41	0.0265515	FALSE
AGPS	8.0422	0.0263165	0.12402	0.212196	0.831954	0.940703	AGPS	0.0265474	FALSE
MTPAP	2.94785	0.031612	0.14937	0.211636	0.832391	0.940809	MTPAP	0.0264986	FALSE
LPIN1	6.02955	-0.0267944	0.126627	-0.211602	0.832418	0.940809	LPIN1	0.0264986	FALSE
NRBP2	7.31449	0.0267193	0.126154	0.211799	0.832264	0.940809	NRBP2	0.0264986	FALSE
ADAM9	5.07169	-0.0301755	0.14257	-0.211653	0.832378	0.940809	ADAM9	0.0264986	FALSE
IREB2	9.42574	-0.0215039	0.102127	-0.21056	0.833231	0.94103	IREB2	0.0263967	FALSE
LINC01090	5.88168	-0.0355633	0.168613	-0.210917	0.832952	0.94103	LINC01090	0.0263967	FALSE
CNOT4	17.8957	0.0221052	0.105002	0.210521	0.833261	0.94103	CNOT4	0.0263967	FALSE
IRAK2	2.64337	0.0353386	0.167784	0.210619	0.833184	0.94103	IRAK2	0.0263967	FALSE
STIM2	5.3954	0.0258052	0.12249	0.210671	0.833144	0.94103	STIM2	0.0263967	FALSE
FBXL17	25.815	-0.0284944	0.135218	-0.21073	0.833098	0.94103	FBXL17	0.0263967	FALSE
ARL5A	5.23508	0.0255163	0.120803	0.211222	0.832714	0.94103	ARL5A	0.0263967	FALSE
SCIMP	1.98661	0.0369778	0.175889	0.210233	0.833485	0.941178	SCIMP	0.0263281	FALSE
TMEM59	10.4519	-0.0256727	0.122383	-0.209774	0.833844	0.941374	TMEM59	0.0262376	FALSE
KCNJ2	1.85789	0.0416511	0.198462	0.20987	0.83377	0.941374	KCNJ2	0.0262376	FALSE
LRRC37A	2.02618	-0.0380199	0.181715	-0.209228	0.83427	0.941751	LRRC37A	0.0260641	FALSE
ESF1	7.78706	-0.0253696	0.121726	-0.208416	0.834905	0.942362	ESF1	0.0257823	FALSE
LETMD1	4.60038	-0.0256084	0.122986	-0.208223	0.835055	0.942427	LETMD1	0.0257522	FALSE
MYO18A	5.09167	0.0287856	0.138576	0.207724	0.835444	0.942683	MYO18A	0.0256344	FALSE
HIVEP1	9.7897	0.0257752	0.124101	0.207695	0.835467	0.942683	HIVEP1	0.0256344	FALSE
DPP9	4.23488	0.0271082	0.130605	0.207558	0.835574	0.942699	DPP9	0.025627	FALSE
MTMR9	5.19448	0.0236896	0.114254	0.207342	0.835743	0.942785	MTMR9	0.0255874	FALSE
PPIE	2.80106	-0.0349447	0.168843	-0.206966	0.836036	0.942833	PPIE	0.0255654	FALSE
ZNF90	2.45862	-0.034621	0.167307	-0.206931	0.836064	0.942833	ZNF90	0.0255654	FALSE
HCFC1	2.17506	-0.035994	0.173908	-0.206971	0.836032	0.942833	HCFC1	0.0255654	FALSE
SMYD2	5.34333	0.0309948	0.150961	0.205317	0.837324	0.943033	SMYD2	0.0254733	FALSE
ZNF263	4.59732	-0.0254799	0.124195	-0.20516	0.837447	0.943033	ZNF263	0.0254733	FALSE
ZNF439	3.55504	0.028712	0.13906	0.206471	0.836423	0.943033	ZNF439	0.0254733	FALSE
WDR47	4.36136	0.0260232	0.126609	0.20554	0.83715	0.943033	WDR47	0.0254733	FALSE
HIVEP2	15.8041	0.0251495	0.122357	0.205542	0.837149	0.943033	HIVEP2	0.0254733	FALSE
PLA2G15	1.86056	-0.0385799	0.188038	-0.205171	0.837439	0.943033	PLA2G15	0.0254733	FALSE
EXOSC7	3.38869	0.0363578	0.176532	0.205956	0.836825	0.943033	EXOSC7	0.0254733	FALSE
NEURL1	5.52685	0.0358702	0.174409	0.205667	0.837051	0.943033	NEURL1	0.0254733	FALSE
BMF	2.22899	-0.03662	0.178486	-0.20517	0.837439	0.943033	BMF	0.0254733	FALSE
FSCN1	1.84903	0.0406142	0.197264	0.205887	0.836879	0.943033	FSCN1	0.0254733	FALSE
PTCH2	2.43314	-0.0333168	0.16175	-0.205977	0.836809	0.943033	PTCH2	0.0254733	FALSE
ARHGEF7	15.1395	0.0231226	0.112665	0.205234	0.837389	0.943033	ARHGEF7	0.0254733	FALSE
GDI1	4.74829	0.0264699	0.12865	0.205751	0.836986	0.943033	GDI1	0.0254733	FALSE
AP1G1	9.15256	-0.0226564	0.110567	-0.20491	0.837643	0.943125	AP1G1	0.0254307	FALSE
ANKRD12	28.0695	-0.0250514	0.122313	-0.204814	0.837718	0.943125	ANKRD12	0.0254307	FALSE
TTC14	10.496	-0.0238862	0.11669	-0.204699	0.837808	0.943125	TTC14	0.0254307	FALSE
ZNF512	6.00856	0.0218817	0.107062	0.204383	0.838054	0.943298	ZNF512	0.0253511	FALSE
ANKZF1	3.71196	-0.028703	0.140574	-0.204185	0.838209	0.943368	ANKZF1	0.0253187	FALSE
BUB3	3.58829	0.0285391	0.139889	0.204012	0.838344	0.943416	BUB3	0.0252969	FALSE
ZNF736	4.74301	0.0256185	0.125834	0.20359	0.838674	0.943682	ZNF736	0.0251741	FALSE
SLC25A26	7.09877	-0.0245774	0.121009	-0.203104	0.839054	0.943737	SLC25A26	0.0251492	FALSE
NEK4	4.13225	-0.0256789	0.127102	-0.202033	0.839891	0.943737	NEK4	0.0251492	FALSE
PIAS3	2.65439	0.0305777	0.15113	0.202327	0.839661	0.943737	PIAS3	0.0251492	FALSE
ANKRD52	3.22358	0.0281935	0.139528	0.202063	0.839868	0.943737	ANKRD52	0.0251492	FALSE
UXS1	3.3527	-0.0306884	0.151375	-0.20273	0.839346	0.943737	UXS1	0.0251492	FALSE
IL17RC	2.62937	-0.0311011	0.154047	-0.201893	0.840001	0.943737	IL17RC	0.0251492	FALSE
HNRNPM	13.774	-0.0225134	0.111455	-0.201995	0.839921	0.943737	HNRNPM	0.0251492	FALSE
MOV10	3.41722	0.0268128	0.132825	0.201865	0.840022	0.943737	MOV10	0.0251492	FALSE
NTPCR	3.27424	-0.0303789	0.149417	-0.203316	0.838888	0.943737	NTPCR	0.0251492	FALSE
WDR53	2.18412	-0.03384	0.167143	-0.202461	0.839556	0.943737	WDR53	0.0251492	FALSE
HGS	3.46583	0.0280957	0.138465	0.202908	0.839207	0.943737	HGS	0.0251492	FALSE
ALPK3	3.55238	-0.0346841	0.171682	-0.202026	0.839897	0.943737	ALPK3	0.0251492	FALSE
CASP2	3.55354	-0.0275426	0.136209	-0.202207	0.839755	0.943737	CASP2	0.0251492	FALSE
CDK9	3.30095	0.0285718	0.141229	0.202308	0.839676	0.943737	CDK9	0.0251492	FALSE
FKBP15	5.31593	0.0232348	0.115219	0.201658	0.840184	0.943814	FKBP15	0.0251135	FALSE
PHACTR2	8.69037	-0.0267802	0.132892	-0.201518	0.840294	0.943833	PHACTR2	0.0251049	FALSE
PDE6D	5.14745	-0.0252648	0.125537	-0.201255	0.840499	0.943855	PDE6D	0.0250945	FALSE
POLE2	3.02214	0.03172	0.157582	0.201292	0.84047	0.943855	POLE2	0.0250945	FALSE
PPIL2	5.81179	0.0229403	0.114266	0.200763	0.840884	0.944079	PPIL2	0.0249917	FALSE
TRIM73	2.95955	-0.0272466	0.135712	-0.200768	0.84088	0.944079	TRIM73	0.0249917	FALSE
ZNF383	3.35631	-0.0270829	0.135011	-0.200597	0.841014	0.94412	ZNF383	0.0249728	FALSE
NSMCE2	28.6309	-0.0229061	0.114357	-0.200303	0.841244	0.944247	NSMCE2	0.0249142	FALSE
AVL9	14.0395	-0.0222561	0.111161	-0.200214	0.841313	0.944247	AVL9	0.0249142	FALSE
CADM2-AS1	2.09016	0.0366307	0.183433	0.199695	0.841719	0.944493	CADM2-AS1	0.0248011	FALSE
ME3	9.98596	0.0243825	0.122171	0.199578	0.841811	0.944493	ME3	0.0248011	FALSE
NLGN3	3.12652	0.0299798	0.150103	0.199728	0.841693	0.944493	NLGN3	0.0248011	FALSE
ARHGAP35	8.40681	-0.0229098	0.114871	-0.19944	0.841919	0.94451	ARHGAP35	0.0247934	FALSE
USP49	4.22378	-0.0268218	0.135231	-0.198341	0.842779	0.944686	USP49	0.0247127	FALSE
SHROOM2	1.81428	0.0380584	0.191888	0.198337	0.842782	0.944686	SHROOM2	0.0247127	FALSE
FBXO21	6.67988	-0.0241867	0.121578	-0.19894	0.84231	0.944686	FBXO21	0.0247127	FALSE
LPIN3	4.62413	-0.0255381	0.128362	-0.198954	0.842299	0.944686	LPIN3	0.0247127	FALSE
PDIK1L	2.15044	-0.0345151	0.17367	-0.19874	0.842466	0.944686	PDIK1L	0.0247127	FALSE
ABTB1	2.77829	0.0328285	0.165274	0.19863	0.842552	0.944686	ABTB1	0.0247127	FALSE
CCNK	3.88236	0.0260458	0.131431	0.198171	0.842912	0.944686	CCNK	0.0247127	FALSE
MTG1	2.40632	0.0292695	0.147615	0.198283	0.842824	0.944686	MTG1	0.0247127	FALSE
PHB2	3.58789	-0.0364358	0.183618	-0.198432	0.842707	0.944686	PHB2	0.0247127	FALSE
WBP11	4.74405	-0.0253381	0.128021	-0.197921	0.843107	0.9448	WBP11	0.0246601	FALSE
CXorf38	3.20019	0.0285008	0.144374	0.19741	0.843507	0.944814	CXorf38	0.0246536	FALSE
DYNC1LI1	7.60319	0.0247608	0.125491	0.197311	0.843584	0.944814	DYNC1LI1	0.0246536	FALSE
CHORDC1	4.2779	0.0258441	0.130921	0.197402	0.843513	0.944814	CHORDC1	0.0246536	FALSE
MALAT1	6930.76	0.0351578	0.177845	0.197687	0.84329	0.944814	MALAT1	0.0246536	FALSE
HAND2	11.9673	0.0413533	0.20946	0.197428	0.843493	0.944814	HAND2	0.0246536	FALSE
NAPB	3.97543	-0.0258243	0.130964	-0.197186	0.843682	0.94482	NAPB	0.0246511	FALSE
PNN	10.6917	-0.0249833	0.126947	-0.196801	0.843984	0.944927	PNN	0.0246019	FALSE
NIPBL	34.6004	-0.0250297	0.127109	-0.196915	0.843894	0.944927	NIPBL	0.0246019	FALSE
ACIN1	9.32939	0.0210307	0.106914	0.196707	0.844056	0.944927	ACIN1	0.0246019	FALSE
BRCC3	4.1745	0.0254448	0.12954	0.196424	0.844278	0.945071	BRCC3	0.0245357	FALSE
JAK2	9.2006	0.0226124	0.11647	0.194148	0.84606	0.945294	JAK2	0.0244331	FALSE
NUDT12	2.97167	-0.0281802	0.144787	-0.194632	0.845681	0.945294	NUDT12	0.0244331	FALSE
DOCK9	10.434	-0.0252645	0.129803	-0.194637	0.845677	0.945294	DOCK9	0.0244331	FALSE
TET3	5.20621	-0.0258728	0.133794	-0.193377	0.846663	0.945294	TET3	0.0244331	FALSE
PCBP2	11.529	0.0212537	0.110346	0.192611	0.847264	0.945294	PCBP2	0.0244331	FALSE
PCF11	7.78357	0.0219884	0.112798	0.194935	0.845444	0.945294	PCF11	0.0244331	FALSE
IPPK	2.91038	0.0292591	0.151539	0.193079	0.846897	0.945294	IPPK	0.0244331	FALSE
BAG4	3.67415	0.0261452	0.134598	0.194246	0.845983	0.945294	BAG4	0.0244331	FALSE
TSPAN11	29.4362	0.0281069	0.14518	0.1936	0.846489	0.945294	TSPAN11	0.0244331	FALSE
SMIM19	4.50568	-0.0262039	0.135648	-0.193175	0.846822	0.945294	SMIM19	0.0244331	FALSE
ZNF35	2.10587	-0.0330608	0.169915	-0.194573	0.845727	0.945294	ZNF35	0.0244331	FALSE
PDGFB	7.0936	-0.0259179	0.13276	-0.195224	0.845218	0.945294	PDGFB	0.0244331	FALSE
ZNF787	2.23667	-0.033874	0.172811	-0.196018	0.844596	0.945294	ZNF787	0.0244331	FALSE
SMG5	4.75704	-0.0228578	0.117057	-0.19527	0.845181	0.945294	SMG5	0.0244331	FALSE
LAMB2	5.93016	-0.0262172	0.136023	-0.19274	0.847163	0.945294	LAMB2	0.0244331	FALSE
GNL3L	2.84388	-0.0272711	0.14159	-0.192606	0.847268	0.945294	GNL3L	0.0244331	FALSE
DGCR8	5.05099	0.0224778	0.116339	0.193209	0.846796	0.945294	DGCR8	0.0244331	FALSE
RREB1	11.1996	0.0219949	0.113534	0.193729	0.846388	0.945294	RREB1	0.0244331	FALSE
LLPH	2.52728	-0.0341129	0.176437	-0.193343	0.84669	0.945294	LLPH	0.0244331	FALSE
PPP4C	3.02891	-0.0305536	0.156499	-0.195232	0.845212	0.945294	PPP4C	0.0244331	FALSE
PARP16	3.21679	0.0278146	0.143275	0.194134	0.846071	0.945294	PARP16	0.0244331	FALSE
ZC3H8	4.79136	0.0241155	0.125096	0.192776	0.847134	0.945294	ZC3H8	0.0244331	FALSE
ZNF589	3.22589	0.0275702	0.141247	0.195191	0.845243	0.945294	ZNF589	0.0244331	FALSE
AADAT	2.41459	0.0306193	0.1573	0.194655	0.845663	0.945294	AADAT	0.0244331	FALSE
COPZ1	3.77484	-0.0319077	0.164407	-0.194078	0.846115	0.945294	COPZ1	0.0244331	FALSE
PRKCD	2.10088	-0.0333714	0.172087	-0.193922	0.846237	0.945294	PRKCD	0.0244331	FALSE
FSIP1	1.98996	0.0340206	0.176519	0.192731	0.84717	0.945294	FSIP1	0.0244331	FALSE
SCFD1	16.5555	0.0218823	0.112423	0.194643	0.845672	0.945294	SCFD1	0.0244331	FALSE
NEU3	2.45734	-0.0306653	0.158138	-0.193915	0.846243	0.945294	NEU3	0.0244331	FALSE
RPS6KA5	11.0327	-0.0230111	0.118645	-0.193949	0.846215	0.945294	RPS6KA5	0.0244331	FALSE
SLC4A1AP	3.53367	0.028993	0.151269	0.191665	0.848005	0.945315	SLC4A1AP	0.0244234	FALSE
PALMD	10.4075	-0.0338098	0.175857	-0.192257	0.847541	0.945315	PALMD	0.0244234	FALSE
ZNF583	2.68935	-0.0294572	0.153646	-0.191722	0.84796	0.945315	ZNF583	0.0244234	FALSE
ABHD13	2.76931	0.029029	0.15106	0.192169	0.84761	0.945315	ABHD13	0.0244234	FALSE
POMGNT1	4.26934	-0.0246116	0.12815	-0.192053	0.8477	0.945315	POMGNT1	0.0244234	FALSE
FKBP10	3.54926	0.0277139	0.144689	0.191541	0.848102	0.945315	FKBP10	0.0244234	FALSE
OXR1	16.9213	0.0251515	0.131167	0.191752	0.847936	0.945315	OXR1	0.0244234	FALSE
SORBS2	116.11	-0.0323505	0.169071	-0.191343	0.848257	0.945315	SORBS2	0.0244234	FALSE
ZNF605	1.82826	-0.0402935	0.210657	-0.191276	0.84831	0.945315	ZNF605	0.0244234	FALSE
ZNF32	2.85336	0.0306001	0.159196	0.192216	0.847573	0.945315	ZNF32	0.0244234	FALSE
PUM2	24.5412	0.0208832	0.109045	0.191509	0.848126	0.945315	PUM2	0.0244234	FALSE
SF3B1	18.9723	0.021008	0.110066	0.190867	0.84863	0.945568	SF3B1	0.0243073	FALSE
ATG16L1	2.73289	0.0280583	0.147518	0.190203	0.84915	0.945837	ATG16L1	0.0241838	FALSE
OPA1	11.8449	0.0210493	0.110629	0.19027	0.849097	0.945837	OPA1	0.0241838	FALSE
HLA-F	2.60296	-0.0307854	0.161849	-0.19021	0.849144	0.945837	HLA-F	0.0241838	FALSE
DUSP12	2.55628	0.0301273	0.15865	0.189898	0.849389	0.946	DUSP12	0.024109	FALSE
IL33	2.46766	0.0362181	0.190975	0.189648	0.849585	0.946114	IL33	0.0240567	FALSE
TBC1D5	46.6116	0.0232029	0.122865	0.188848	0.850212	0.94648	TBC1D5	0.0238885	FALSE
TRIP4	6.40452	0.0223901	0.118846	0.188397	0.850566	0.94648	TRIP4	0.0238885	FALSE
GLS	17.1031	-0.0216653	0.114747	-0.188809	0.850243	0.94648	GLS	0.0238885	FALSE
KLF12	20.4777	-0.0241086	0.127894	-0.188504	0.850481	0.94648	KLF12	0.0238885	FALSE
ASB2	2.90316	0.0424096	0.224293	0.189082	0.850029	0.94648	ASB2	0.0238885	FALSE
IFIT3	3.71446	0.0303774	0.161044	0.188628	0.850384	0.94648	IFIT3	0.0238885	FALSE
PSMB9	2.72859	0.0313621	0.166409	0.188463	0.850514	0.94648	PSMB9	0.0238885	FALSE
TMEM65	11.0893	-0.0274266	0.145868	-0.188023	0.850858	0.946518	TMEM65	0.0238712	FALSE
LMOD2	15.3983	0.0393449	0.209285	0.187997	0.850879	0.946518	LMOD2	0.0238712	FALSE
LYPD6	11.7968	0.0290072	0.15423	0.188078	0.850816	0.946518	LYPD6	0.0238712	FALSE
GAB2	23.8273	-0.0243944	0.130567	-0.186835	0.85179	0.947013	GAB2	0.0236439	FALSE
ZNF134	2.02691	-0.0329034	0.175733	-0.187235	0.851476	0.947013	ZNF134	0.0236439	FALSE
ZNF341	2.07317	-0.0317043	0.169527	-0.187016	0.851648	0.947013	ZNF341	0.0236439	FALSE
TGS1	5.00017	-0.0231185	0.12367	-0.186937	0.85171	0.947013	TGS1	0.0236439	FALSE
RBM15	2.56032	-0.0291081	0.155765	-0.186871	0.851761	0.947013	RBM15	0.0236439	FALSE
IQSEC1	5.67802	-0.024669	0.132146	-0.186679	0.851912	0.947045	IQSEC1	0.0236293	FALSE
PHF1	3.55131	0.0251188	0.134846	0.186277	0.852227	0.947292	PHF1	0.023516	FALSE
ANKRD40	3.24075	-0.0261443	0.140919	-0.185527	0.852816	0.947753	ANKRD40	0.023305	FALSE
SAV1	5.09893	-0.0225016	0.121295	-0.185511	0.852828	0.947753	SAV1	0.023305	FALSE
MXD1	3.27196	-0.0269983	0.145769	-0.185213	0.853062	0.947909	MXD1	0.0232336	FALSE
NLGN2	2.57452	0.0285862	0.154598	0.184906	0.853303	0.947996	NLGN2	0.0231935	FALSE
ARFGEF1	18.0611	0.0213139	0.115288	0.184875	0.853327	0.947996	ARFGEF1	0.0231935	FALSE
NNT-AS1	4.24967	0.0287435	0.155859	0.18442	0.853684	0.94815	NNT-AS1	0.0231231	FALSE
PRLR	2.0672	-0.0345413	0.187777	-0.183949	0.854054	0.94815	PRLR	0.0231231	FALSE
SVIP	3.73611	0.0264452	0.143875	0.183807	0.854165	0.94815	SVIP	0.0231231	FALSE
ADCY5	3.62064	0.0328724	0.178586	0.18407	0.853959	0.94815	ADCY5	0.0231231	FALSE
FBXL18	5.81417	-0.0232877	0.126597	-0.183951	0.854052	0.94815	FBXL18	0.0231231	FALSE
RNF4	6.23774	0.0207394	0.112683	0.18405	0.853974	0.94815	RNF4	0.0231231	FALSE
KIAA0930	2.73773	-0.0288511	0.156345	-0.184535	0.853594	0.94815	KIAA0930	0.0231231	FALSE
CD47	9.58558	0.0224723	0.1223	0.183747	0.854212	0.94815	CD47	0.0231231	FALSE
SPPL3	17.6807	-0.0212539	0.115916	-0.183357	0.854518	0.948386	SPPL3	0.0230148	FALSE
PDK3	4.65516	-0.0231545	0.127402	-0.181744	0.855783	0.948737	PDK3	0.0228541	FALSE
VPS16	2.19271	0.0318907	0.17454	0.182713	0.855023	0.948737	VPS16	0.0228541	FALSE
PRTFDC1	1.93377	-0.0382295	0.209317	-0.18264	0.855081	0.948737	PRTFDC1	0.0228541	FALSE
C12orf60	2.71973	-0.0297257	0.163134	-0.182216	0.855413	0.948737	C12orf60	0.0228541	FALSE
SCN5A	4.02913	0.0308411	0.169552	0.181897	0.855663	0.948737	SCN5A	0.0228541	FALSE
NUTM2A-AS1	19.9177	0.0220343	0.120771	0.182447	0.855232	0.948737	NUTM2A-AS1	0.0228541	FALSE
ZNF217	3.46126	0.0254781	0.140159	0.18178	0.855755	0.948737	ZNF217	0.0228541	FALSE
COPS7A	3.05759	0.0286743	0.157858	0.181645	0.855861	0.948737	COPS7A	0.0228541	FALSE
NBPF14	5.16628	-0.0272796	0.14946	-0.182521	0.855174	0.948737	NBPF14	0.0228541	FALSE
RBM48	2.78451	0.0269936	0.148574	0.181684	0.855831	0.948737	RBM48	0.0228541	FALSE
TMEFF2	2.01037	0.0379305	0.208302	0.182094	0.855509	0.948737	TMEFF2	0.0228541	FALSE
RAB40C	4.24748	-0.0225936	0.125239	-0.180403	0.856836	0.948901	RAB40C	0.022779	FALSE
TMLHE-AS1	4.86911	0.0285297	0.157948	0.180628	0.85666	0.948901	TMLHE-AS1	0.022779	FALSE
MSL1	6.97423	0.0214965	0.118849	0.180871	0.856469	0.948901	MSL1	0.022779	FALSE
USP25	11.8567	-0.020995	0.117101	-0.17929	0.85771	0.948901	USP25	0.022779	FALSE
TRAPPC2	2.96358	-0.0267526	0.147856	-0.180937	0.856417	0.948901	TRAPPC2	0.022779	FALSE
FANCB	2.84518	-0.0284452	0.157517	-0.180585	0.856693	0.948901	FANCB	0.022779	FALSE
MED8	2.293	-0.0305483	0.17026	-0.179421	0.857607	0.948901	MED8	0.022779	FALSE
FAR1	12.9607	0.0207754	0.115505	0.179867	0.857257	0.948901	FAR1	0.022779	FALSE
UBR5	24.2927	0.0214699	0.119729	0.179321	0.857686	0.948901	UBR5	0.022779	FALSE
ARAP2	28.8757	-0.0260888	0.145587	-0.179197	0.857783	0.948901	ARAP2	0.022779	FALSE
TUBD1	4.26621	-0.0221023	0.12238	-0.180604	0.856679	0.948901	TUBD1	0.022779	FALSE
COIL	3.2996	-0.0271675	0.150087	-0.181011	0.856359	0.948901	COIL	0.022779	FALSE
CHD2	16.509	0.0206456	0.115131	0.179322	0.857685	0.948901	CHD2	0.022779	FALSE
ZNF491	2.08762	-0.0310659	0.172154	-0.180454	0.856796	0.948901	ZNF491	0.022779	FALSE
CHD1L	3.37028	0.0281044	0.156702	0.179349	0.857664	0.948901	CHD1L	0.022779	FALSE
C2orf76	3.73164	0.0246023	0.136445	0.18031	0.856909	0.948901	C2orf76	0.022779	FALSE
GEMIN5	3.22376	0.0252937	0.140325	0.180252	0.856955	0.948901	GEMIN5	0.022779	FALSE
CBLL1	2.94854	-0.0260388	0.144915	-0.179684	0.857401	0.948901	CBLL1	0.022779	FALSE
DESI1	2.85203	-0.0285884	0.158923	-0.179888	0.85724	0.948901	DESI1	0.022779	FALSE
NAP1L4	12.6505	-0.0196647	0.109965	-0.178828	0.858073	0.949119	NAP1L4	0.0226793	FALSE
SNHG18	2.19507	0.0310171	0.173981	0.178278	0.858504	0.949334	SNHG18	0.022581	FALSE
OPA1-AS1	1.928	0.0321	0.179946	0.178387	0.858419	0.949334	OPA1-AS1	0.022581	FALSE
LYPLAL1	12.5684	-0.0220321	0.12362	-0.178223	0.858547	0.949334	LYPLAL1	0.022581	FALSE
METAP1	3.6576	0.0236722	0.132956	0.178045	0.858688	0.949385	METAP1	0.0225574	FALSE
DNAJC27	3.22839	-0.0247733	0.139573	-0.177494	0.859121	0.949605	DNAJC27	0.0224569	FALSE
SSH1	15.1446	0.0208003	0.117578	0.176906	0.859582	0.949605	SSH1	0.0224569	FALSE
AP2A2	9.94198	-0.0196957	0.110991	-0.177452	0.859153	0.949605	AP2A2	0.0224569	FALSE
UBE2L3	6.95637	-0.022541	0.127301	-0.177068	0.859455	0.949605	UBE2L3	0.0224569	FALSE
TGFA	1.90445	-0.0332359	0.187768	-0.177005	0.859505	0.949605	TGFA	0.0224569	FALSE
UBR3	30.4247	-0.0208771	0.118056	-0.17684	0.859634	0.949605	UBR3	0.0224569	FALSE
MBTPS1	9.21884	-0.0199087	0.112295	-0.177289	0.859281	0.949605	MBTPS1	0.0224569	FALSE
TAF1C	2.88651	0.0266793	0.15077	0.176954	0.859545	0.949605	TAF1C	0.0224569	FALSE
COL1A2	28.0552	-0.0258107	0.146212	-0.17653	0.859878	0.949772	COL1A2	0.0223808	FALSE
PHRF1	3.85472	-0.0226757	0.12882	-0.176026	0.860273	0.950002	PHRF1	0.0222756	FALSE
AKIRIN2	3.32465	-0.0246729	0.140104	-0.176104	0.860212	0.950002	AKIRIN2	0.0222756	FALSE
HMCN2	2.77427	0.0348416	0.198078	0.175899	0.860373	0.950009	HMCN2	0.0222722	FALSE
CTDNEP1	2.07558	-0.0333087	0.189729	-0.175559	0.86064	0.950187	CTDNEP1	0.0221911	FALSE
PXN-AS1	2.184	0.0298605	0.17023	0.175412	0.860756	0.950187	PXN-AS1	0.0221911	FALSE
SMARCA2	14.3578	0.020847	0.118896	0.175337	0.860815	0.950187	SMARCA2	0.0221911	FALSE
TBPL1	4.05153	-0.0285947	0.163228	-0.175183	0.860936	0.950218	TBPL1	0.0221768	FALSE
TAC4	2.18159	0.0303005	0.173479	0.174664	0.861344	0.950564	TAC4	0.0220185	FALSE
ZNF677	2.71909	0.0276812	0.158596	0.174539	0.861442	0.950569	ZNF677	0.0220162	FALSE
KANSL2	3.38937	0.0233283	0.133749	0.174418	0.861537	0.950571	KANSL2	0.0220155	FALSE
SLC24A4	2.7952	0.0354773	0.204064	0.173854	0.86198	0.950625	SLC24A4	0.0219909	FALSE
LINC00667	4.37118	0.0214951	0.123789	0.173642	0.862147	0.950625	LINC00667	0.0219909	FALSE
SPRYD7	2.94016	-0.0280803	0.16165	-0.17371	0.862093	0.950625	SPRYD7	0.0219909	FALSE
CIRBP	17.0243	-0.022718	0.1305	-0.174085	0.861799	0.950625	CIRBP	0.0219909	FALSE
MGAT4A	3.46556	0.0236597	0.136026	0.173935	0.861916	0.950625	MGAT4A	0.0219909	FALSE
LEKR1	2.07345	0.0311739	0.179265	0.173898	0.861945	0.950625	LEKR1	0.0219909	FALSE
PHF2	4.87325	-0.020413	0.117789	-0.173301	0.862415	0.950664	PHF2	0.0219731	FALSE
CDH13	30.3371	-0.0292442	0.168807	-0.17324	0.862463	0.950664	CDH13	0.0219731	FALSE
DPY30	4.96394	-0.0243564	0.140561	-0.17328	0.862432	0.950664	DPY30	0.0219731	FALSE
SGCG	3.31225	-0.0335473	0.194062	-0.172869	0.862755	0.950691	SGCG	0.0219607	FALSE
FAIM	2.5947	0.0264677	0.153124	0.172852	0.862768	0.950691	FAIM	0.0219607	FALSE
STK4	7.55236	0.019077	0.110315	0.172932	0.862705	0.950691	STK4	0.0219607	FALSE
DDX52	4.91315	0.021946	0.127256	0.172455	0.86308	0.950704	DDX52	0.0219545	FALSE
EFTUD2	4.8113	0.0214822	0.124578	0.172439	0.863092	0.950704	EFTUD2	0.0219545	FALSE
BROX	4.08685	-0.0236413	0.136954	-0.172623	0.862948	0.950704	BROX	0.0219545	FALSE
CD40	2.54175	0.0270828	0.157238	0.172241	0.863248	0.950704	CD40	0.0219545	FALSE
IDH1	3.34058	-0.0267831	0.155486	-0.172254	0.863238	0.950704	IDH1	0.0219545	FALSE
SLC9A9	9.56833	0.0291505	0.16966	0.171818	0.863581	0.950865	SLC9A9	0.0218811	FALSE
INPP5B	7.38411	0.0200033	0.116359	0.171911	0.863507	0.950865	INPP5B	0.0218811	FALSE
ZNF738	2.03986	-0.0308344	0.179663	-0.171623	0.863734	0.950931	ZNF738	0.0218511	FALSE
TBC1D16	7.65912	0.0210691	0.123901	0.170048	0.864973	0.951203	TBC1D16	0.0217268	FALSE
COX19	5.96304	0.0202185	0.119012	0.169886	0.8651	0.951203	COX19	0.0217268	FALSE
TBCD	8.25053	0.0185203	0.10897	0.169958	0.865043	0.951203	TBCD	0.0217268	FALSE
TGFBI	2.70038	-0.033775	0.198817	-0.16988	0.865104	0.951203	TGFBI	0.0217268	FALSE
DNAJB6	12.3794	0.0203797	0.119928	0.169933	0.865063	0.951203	DNAJB6	0.0217268	FALSE
SF3B4	1.95259	-0.0318615	0.186199	-0.171115	0.864133	0.951203	SF3B4	0.0217268	FALSE
MED29	3.14475	-0.026285	0.153817	-0.170885	0.864315	0.951203	MED29	0.0217268	FALSE
LMOD3	6.51904	-0.0343711	0.201249	-0.170788	0.86439	0.951203	LMOD3	0.0217268	FALSE
MITF	7.09017	-0.0251002	0.147103	-0.17063	0.864515	0.951203	MITF	0.0217268	FALSE
RPAP3	2.95997	0.0262008	0.153648	0.170525	0.864597	0.951203	RPAP3	0.0217268	FALSE
TRIO	45.2168	-0.0230732	0.13566	-0.170081	0.864946	0.951203	TRIO	0.0217268	FALSE
C10orf88	2.85332	0.0251217	0.147396	0.170437	0.864667	0.951203	C10orf88	0.0217268	FALSE
RNF185	4.73518	-0.0215082	0.127014	-0.169336	0.865532	0.95157	RNF185	0.0215591	FALSE
QSOX2	2.11067	0.0278188	0.164826	0.168777	0.865972	0.951574	QSOX2	0.0215572	FALSE
GSN-AS1	2.76949	-0.0276558	0.163594	-0.169051	0.865756	0.951574	GSN-AS1	0.0215572	FALSE
LRRC23	3.02735	0.0258311	0.152925	0.168913	0.865865	0.951574	LRRC23	0.0215572	FALSE
UBALD1	1.90604	0.0324586	0.192083	0.168982	0.865811	0.951574	UBALD1	0.0215572	FALSE
MSR1	2.60783	0.0340007	0.201502	0.168737	0.866004	0.951574	MSR1	0.0215572	FALSE
ASH2L	4.9109	0.0210949	0.125253	0.168418	0.866255	0.951747	ASH2L	0.0214785	FALSE
TRAPPC11	6.27779	0.0191757	0.114341	0.167706	0.866815	0.952009	TRAPPC11	0.0213591	FALSE
CAMK2B	2.69789	0.0348113	0.207266	0.167955	0.866618	0.952009	CAMK2B	0.0213591	FALSE
NUDCD1	3.71494	0.0230426	0.137367	0.167745	0.866784	0.952009	NUDCD1	0.0213591	FALSE
GTF2H5	5.29177	-0.0245869	0.146666	-0.167639	0.866867	0.952009	GTF2H5	0.0213591	FALSE
TENM1	1.92813	-0.0336388	0.201036	-0.167327	0.867113	0.952175	TENM1	0.0212832	FALSE
MROH8	2.07943	-0.0287361	0.17277	-0.166326	0.867901	0.952218	MROH8	0.0212638	FALSE
ZNF324	2.55564	0.0268069	0.160568	0.166951	0.867409	0.952218	ZNF324	0.0212638	FALSE
SMARCA5	9.30109	-0.0195712	0.117275	-0.166883	0.867462	0.952218	SMARCA5	0.0212638	FALSE
TSHR	1.9388	0.0309051	0.185768	0.166364	0.867871	0.952218	TSHR	0.0212638	FALSE
MCM3AP	7.59366	-0.0179785	0.107982	-0.166495	0.867767	0.952218	MCM3AP	0.0212638	FALSE
SRR	2.41679	-0.0269332	0.161748	-0.166513	0.867753	0.952218	SRR	0.0212638	FALSE
ACOT11	4.62993	-0.0249118	0.149564	-0.166563	0.867714	0.952218	ACOT11	0.0212638	FALSE
MBOAT2	23.055	-0.0213432	0.127727	-0.167101	0.867291	0.952218	MBOAT2	0.0212638	FALSE
DYSF	2.45177	0.0300456	0.181159	0.165853	0.868273	0.952523	DYSF	0.0211245	FALSE
SCLT1	15.4261	0.0202883	0.122415	0.165733	0.868367	0.952523	SCLT1	0.0211244	FALSE
TADA1	2.72199	0.0249224	0.150616	0.16547	0.868574	0.952596	TADA1	0.0210914	FALSE
ACSM5	2.08559	-0.0290413	0.175571	-0.165411	0.86862	0.952596	ACSM5	0.0210914	FALSE
LYRM7	3.32198	-0.0255532	0.154864	-0.165004	0.868941	0.952844	LYRM7	0.020978	FALSE
PIP5K1B	3.95777	-0.0269164	0.163449	-0.164678	0.869198	0.953023	PIP5K1B	0.0208965	FALSE
ZNF451	10.4989	-0.0183533	0.111619	-0.164427	0.869395	0.953074	ZNF451	0.0208735	FALSE
DLGAP1-AS1	2.95601	0.0238643	0.145213	0.16434	0.869463	0.953074	DLGAP1-AS1	0.0208735	FALSE
ENDOG	2.73292	-0.0371254	0.226014	-0.164262	0.869525	0.953074	ENDOG	0.0208735	FALSE
ANKRD11	26.7251	0.0184682	0.113083	0.163316	0.87027	0.953102	ANKRD11	0.0208604	FALSE
RPS6KC1	17.2861	-0.01838	0.112735	-0.163037	0.870489	0.953102	RPS6KC1	0.0208604	FALSE
PARM1	2.38148	-0.0278395	0.170528	-0.163254	0.870318	0.953102	PARM1	0.0208604	FALSE
SMPD1	1.81967	0.0320471	0.196552	0.163046	0.870482	0.953102	SMPD1	0.0208604	FALSE
MAPKAPK5-AS1	2.41592	0.0284037	0.17338	0.163823	0.86987	0.953102	MAPKAPK5-AS1	0.0208604	FALSE
PRPF38B	7.00245	-0.0199345	0.121521	-0.164042	0.869698	0.953102	PRPF38B	0.0208604	FALSE
CNOT7	4.14874	0.0209753	0.128102	0.163738	0.869937	0.953102	CNOT7	0.0208604	FALSE
MAML2	62.7577	0.0229032	0.140044	0.163542	0.870091	0.953102	MAML2	0.0208604	FALSE
HIPK1	4.33098	0.020773	0.127393	0.163062	0.87047	0.953102	HIPK1	0.0208604	FALSE
CASC2	2.42079	-0.0286	0.175398	-0.163057	0.870473	0.953102	CASC2	0.0208604	FALSE
VPS8	14.3128	0.0193273	0.118644	0.162902	0.870595	0.953116	VPS8	0.0208541	FALSE
COL18A1	28.5187	0.022109	0.135919	0.162662	0.870784	0.953153	COL18A1	0.0208376	FALSE
MYO1B	5.21016	-0.0277031	0.170353	-0.162622	0.870816	0.953153	MYO1B	0.0208376	FALSE
PRRC2A	4.59314	-0.0211754	0.130414	-0.162371	0.871014	0.953266	PRRC2A	0.0207857	FALSE
PLK3	1.92563	0.029645	0.182724	0.16224	0.871117	0.953277	PLK3	0.0207809	FALSE
GMNN	1.94262	0.0312937	0.193248	0.161936	0.871357	0.953436	GMNN	0.0207084	FALSE
MTMR3	13.7525	-0.0178572	0.11066	-0.16137	0.871802	0.953451	MTMR3	0.0207015	FALSE
PHF11	6.34366	0.0188518	0.116692	0.161552	0.871659	0.953451	PHF11	0.0207015	FALSE
CCDC85C	1.82668	-0.0314143	0.195162	-0.160965	0.872121	0.953451	CCDC85C	0.0207015	FALSE
GATC	2.22919	0.0263107	0.163259	0.161159	0.871968	0.953451	GATC	0.0207015	FALSE
STK33	2.73189	-0.0322438	0.199468	-0.161649	0.871582	0.953451	STK33	0.0207015	FALSE
HMGXB4	5.28592	-0.0191393	0.11888	-0.160997	0.872096	0.953451	HMGXB4	0.0207015	FALSE
GTF2E2	4.73097	0.0187881	0.116606	0.161125	0.871995	0.953451	GTF2E2	0.0207015	FALSE
ST8SIA4	2.25314	-0.0298488	0.185237	-0.161138	0.871985	0.953451	ST8SIA4	0.0207015	FALSE
CRY1	6.46547	0.0224162	0.139483	0.16071	0.872322	0.953569	CRY1	0.020648	FALSE
SLC35D2	6.46346	0.0191199	0.119929	0.159426	0.873333	0.954326	SLC35D2	0.0203031	FALSE
ACSL4	7.5661	-0.019726	0.123881	-0.159234	0.873485	0.954326	ACSL4	0.0203031	FALSE
HEATR6	3.05062	-0.023934	0.150158	-0.159392	0.87336	0.954326	HEATR6	0.0203031	FALSE
ZBTB10	3.9824	-0.0204637	0.128457	-0.159304	0.873429	0.954326	ZBTB10	0.0203031	FALSE
METTL21A	3.74389	-0.0215526	0.13499	-0.159661	0.873148	0.954326	METTL21A	0.0203031	FALSE
RFTN1	4.81159	-0.0232357	0.146079	-0.159063	0.873619	0.954371	RFTN1	0.020283	FALSE
CDK10	3.09236	0.0227447	0.143234	0.158794	0.873831	0.954397	CDK10	0.0202708	FALSE
CNEP1R1	2.34437	-0.0257407	0.162031	-0.158863	0.873777	0.954397	CNEP1R1	0.0202708	FALSE
DNM1	3.87956	0.0234327	0.148014	0.158314	0.87421	0.954708	DNM1	0.0201294	FALSE
IP6K2	8.53111	-0.0195796	0.123924	-0.157997	0.874459	0.95471	IP6K2	0.0201284	FALSE
EFCAB7	4.20751	-0.0207705	0.131422	-0.158044	0.874422	0.95471	EFCAB7	0.0201284	FALSE
SNRPD3	5.27226	-0.0253571	0.160657	-0.157834	0.874588	0.95471	SNRPD3	0.0201284	FALSE
STX7	12.3099	0.0187869	0.118992	0.157884	0.874549	0.95471	STX7	0.0201284	FALSE
WDR76	2.3051	0.0260374	0.165347	0.157472	0.874873	0.954714	WDR76	0.0201265	FALSE
MED22	2.0419	-0.0289782	0.183998	-0.157492	0.874857	0.954714	MED22	0.0201265	FALSE
UTRN	66.5147	-0.0207783	0.13175	-0.15771	0.874685	0.954714	UTRN	0.0201265	FALSE
TECR	3.45298	-0.0228546	0.145502	-0.157074	0.875186	0.954954	TECR	0.0200177	FALSE
NR3C1	26.6879	-0.0178508	0.113749	-0.156932	0.875299	0.954974	NR3C1	0.0200086	FALSE
RSBN1	5.6653	0.0189813	0.121433	0.15631	0.875789	0.955236	RSBN1	0.0198893	FALSE
HCFC2	5.89424	-0.0171945	0.110031	-0.156269	0.875821	0.955236	HCFC2	0.0198893	FALSE
TM7SF2	1.87543	-0.0330384	0.211201	-0.156431	0.875693	0.955236	TM7SF2	0.0198893	FALSE
RRAGD	2.13803	0.0289442	0.186716	0.155017	0.876808	0.95527	RRAGD	0.0198738	FALSE
FAM210A	3.69763	-0.0238836	0.153171	-0.155927	0.87609	0.95527	FAM210A	0.0198738	FALSE
ZBTB26	2.4508	-0.0243476	0.156669	-0.155408	0.8765	0.95527	ZBTB26	0.0198738	FALSE
FBF1	2.28138	0.0252751	0.162257	0.155772	0.876212	0.95527	FBF1	0.0198738	FALSE
KLHL41	2.10867	-0.0348888	0.224581	-0.155351	0.876545	0.95527	KLHL41	0.0198738	FALSE
DHX30	5.16363	0.018461	0.118777	0.155425	0.876486	0.95527	DHX30	0.0198738	FALSE
DENND4B	3.62854	-0.0214097	0.137943	-0.155207	0.876658	0.95527	DENND4B	0.0198738	FALSE
NSMCE4A	3.80908	0.0206602	0.132956	0.155392	0.876512	0.95527	NSMCE4A	0.0198738	FALSE
SPDL1	1.8859	0.0288491	0.186222	0.154918	0.876886	0.95527	SPDL1	0.0198738	FALSE
CNOT2	19.9486	0.0179635	0.115897	0.154995	0.876825	0.95527	CNOT2	0.0198738	FALSE
OTUD6B	3.39763	0.0215738	0.139163	0.155025	0.876801	0.95527	OTUD6B	0.0198738	FALSE
FUS	21.8264	0.0167945	0.108887	0.154238	0.877422	0.955751	FUS	0.0196551	FALSE
WDR46	2.196	0.0275147	0.179117	0.153612	0.877915	0.956084	WDR46	0.019504	FALSE
MTIF2	3.43137	-0.0225502	0.146738	-0.153676	0.877865	0.956084	MTIF2	0.019504	FALSE
LRCH2	3.5412	0.0230225	0.150285	0.153193	0.878246	0.956292	LRCH2	0.0194095	FALSE
NRAS	1.95929	-0.0267147	0.174456	-0.153132	0.878295	0.956292	NRAS	0.0194095	FALSE
GFPT1	9.44563	0.0179253	0.117173	0.152982	0.878413	0.956318	GFPT1	0.0193976	FALSE
BCAR3	14.5645	0.0169975	0.111216	0.152833	0.87853	0.956343	BCAR3	0.0193863	FALSE
ACP1	3.89849	-0.0210383	0.138084	-0.152359	0.878904	0.956456	ACP1	0.0193348	FALSE
COL1A1	10.3336	0.0244844	0.160719	0.152343	0.878916	0.956456	COL1A1	0.0193348	FALSE
ARFGAP1	2.78164	0.0230523	0.151276	0.152386	0.878883	0.956456	ARFGAP1	0.0193348	FALSE
WNK3	2.5421	-0.0252115	0.165683	-0.152167	0.879055	0.956506	WNK3	0.0193125	FALSE
ALDH1L2	4.09272	-0.0213348	0.140355	-0.152007	0.879182	0.956541	ALDH1L2	0.0192965	FALSE
TRMT6	1.81848	0.0298808	0.197437	0.151344	0.879705	0.957007	TRMT6	0.0190849	FALSE
POGLUT1	3.22109	0.0201904	0.134399	0.150227	0.880585	0.9573	POGLUT1	0.0189521	FALSE
EPM2A	6.79687	-0.0195406	0.129965	-0.150353	0.880486	0.9573	EPM2A	0.0189521	FALSE
MYH14	3.87578	-0.0226268	0.150158	-0.150686	0.880223	0.9573	MYH14	0.0189521	FALSE
GPD2	12.0168	-0.0182459	0.121521	-0.150145	0.88065	0.9573	GPD2	0.0189521	FALSE
ZNF143	4.10872	-0.0194393	0.129555	-0.150048	0.880727	0.9573	ZNF143	0.0189521	FALSE
GTF2H3	3.2046	-0.0214183	0.142411	-0.150398	0.88045	0.9573	GTF2H3	0.0189521	FALSE
LRP1B	10.3169	0.039976	0.265526	0.150554	0.880327	0.9573	LRP1B	0.0189521	FALSE
ARHGDIB	2.30801	-0.0277322	0.184342	-0.150439	0.880418	0.9573	ARHGDIB	0.0189521	FALSE
DHX33	2.33368	0.0253394	0.169397	0.149586	0.881091	0.957388	DHX33	0.0189118	FALSE
ARVCF	2.01489	-0.0269962	0.180196	-0.149816	0.880909	0.957388	ARVCF	0.0189118	FALSE
KIF9-AS1	5.40372	-0.0190952	0.127565	-0.14969	0.881009	0.957388	KIF9-AS1	0.0189118	FALSE
RAB11FIP1	2.9994	-0.0228266	0.152957	-0.149236	0.881368	0.957586	RAB11FIP1	0.0188221	FALSE
SNX33	2.25251	0.0247496	0.166027	0.14907	0.881499	0.957626	SNX33	0.0188039	FALSE
ZNF766	3.67451	-0.0201602	0.135478	-0.148808	0.881705	0.957748	ZNF766	0.0187487	FALSE
AR	2.43948	0.0275055	0.185343	0.148403	0.882025	0.957964	AR	0.0186509	FALSE
EIF2AK1	5.20758	-0.0172704	0.116442	-0.148318	0.882092	0.957964	EIF2AK1	0.0186509	FALSE
CCNDBP1	4.06994	-0.0215118	0.14567	-0.147675	0.882599	0.958361	CCNDBP1	0.0184709	FALSE
ZC3H7B	5.3479	-0.0173573	0.117584	-0.147616	0.882646	0.958361	ZC3H7B	0.0184709	FALSE
DNAJB12	3.74694	-0.0190896	0.1295	-0.14741	0.882808	0.958434	DNAJB12	0.0184376	FALSE
GALNT7	5.33037	-0.0180645	0.12298	-0.14689	0.883219	0.958778	GALNT7	0.0182821	FALSE
BTBD19	2.29127	0.0231877	0.159272	0.145585	0.884249	0.958988	BTBD19	0.0181867	FALSE
SYNDIG1	2.46319	0.0292245	0.199949	0.14616	0.883795	0.958988	SYNDIG1	0.0181867	FALSE
MED25	2.98255	0.0222025	0.152497	0.145593	0.884243	0.958988	MED25	0.0181867	FALSE
IGF1R	40.5196	0.0205117	0.1407	0.145784	0.884092	0.958988	IGF1R	0.0181867	FALSE
CEP41	1.91102	-0.0263491	0.180552	-0.145936	0.883972	0.958988	CEP41	0.0181867	FALSE
GOSR2	3.33009	-0.0190334	0.130136	-0.146258	0.883718	0.958988	GOSR2	0.0181867	FALSE
LINC00624	2.40333	-0.0242141	0.166332	-0.145577	0.884255	0.958988	LINC00624	0.0181867	FALSE
RER1	4.55943	-0.020026	0.137571	-0.145569	0.884262	0.958988	RER1	0.0181867	FALSE
CWF19L2	11.6522	0.0163229	0.11201	0.145727	0.884137	0.958988	CWF19L2	0.0181867	FALSE
ZMYM4-AS1	2.58915	0.0235016	0.162552	0.144579	0.885043	0.95904	ZMYM4-AS1	0.0181632	FALSE
COX16	2.09787	0.022814	0.157912	0.144473	0.885127	0.95904	COX16	0.0181632	FALSE
PTGES3	11.4377	0.0169388	0.116963	0.144822	0.884851	0.95904	PTGES3	0.0181632	FALSE
TSEN2	6.10235	0.0177966	0.123103	0.144567	0.885053	0.95904	TSEN2	0.0181632	FALSE
VPS13B	31.8304	-0.0177745	0.123269	-0.144193	0.885348	0.95904	VPS13B	0.0181632	FALSE
USH2A	2.00282	-0.0254632	0.175654	-0.144962	0.884741	0.95904	USH2A	0.0181632	FALSE
SKAP2	8.45789	-0.0185123	0.127938	-0.144697	0.88495	0.95904	SKAP2	0.0181632	FALSE
BTN3A2	1.96701	-0.0263339	0.182629	-0.144194	0.885348	0.95904	BTN3A2	0.0181632	FALSE
MAPK7	1.81757	-0.0273177	0.188133	-0.145205	0.884549	0.95904	MAPK7	0.0181632	FALSE
ARMCX2	2.08036	0.0265837	0.184514	0.144074	0.885442	0.95904	ARMCX2	0.0181632	FALSE
CLVS1	2.35027	0.0267694	0.185718	0.14414	0.88539	0.95904	CLVS1	0.0181632	FALSE
SLC30A4	3.96991	0.0200123	0.138882	0.144096	0.885425	0.95904	SLC30A4	0.0181632	FALSE
ESAM	1.8622	-0.0271656	0.189023	-0.143715	0.885725	0.95914	ESAM	0.0181179	FALSE
ECHDC2	14.6407	0.0189802	0.132774	0.142952	0.886328	0.95914	ECHDC2	0.0181179	FALSE
ZC2HC1A	11.0735	0.0174972	0.1221	0.143302	0.886052	0.95914	ZC2HC1A	0.0181179	FALSE
ANKS6	2.82036	0.0214734	0.149981	0.143174	0.886153	0.95914	ANKS6	0.0181179	FALSE
ATP2B4	25.5575	0.0179357	0.125481	0.142936	0.886341	0.95914	ATP2B4	0.0181179	FALSE
GORAB	2.87713	0.0208898	0.146203	0.142882	0.886384	0.95914	GORAB	0.0181179	FALSE
KCTD10	2.64887	0.02212	0.15475	0.14294	0.886338	0.95914	KCTD10	0.0181179	FALSE
PPP1R3A	3.21645	-0.0294415	0.205416	-0.143326	0.886032	0.95914	PPP1R3A	0.0181179	FALSE
CHMP7	2.17062	0.0255	0.1781	0.143178	0.88615	0.95914	CHMP7	0.0181179	FALSE
ATF3	2.87163	-0.0239724	0.168018	-0.142677	0.886545	0.959213	ATF3	0.0180852	FALSE
LIPE	2.16145	-0.0249147	0.175191	-0.142214	0.886911	0.959506	LIPE	0.0179522	FALSE
DHX9	9.26529	0.0160639	0.11308	0.142058	0.887034	0.959538	DHX9	0.017938	FALSE
NR3C2	16.1875	-0.0174502	0.123099	-0.141757	0.887272	0.959693	NR3C2	0.0178679	FALSE
PRKRIP1	12.5671	0.0150504	0.106456	0.141376	0.887573	0.959916	PRKRIP1	0.0177669	FALSE
EBF3	3.21294	-0.0274426	0.194522	-0.141077	0.887809	0.959967	EBF3	0.0177437	FALSE
TBC1D20	4.07734	-0.0184416	0.130623	-0.141182	0.887726	0.959967	TBC1D20	0.0177437	FALSE
CAD	2.52181	-0.0217736	0.154679	-0.140766	0.888055	0.96013	CAD	0.0176702	FALSE
CLCN4	1.86111	-0.0267949	0.19051	-0.140648	0.888148	0.96013	CLCN4	0.0176702	FALSE
SNRPF	3.07469	-0.0240528	0.171172	-0.140518	0.88825	0.960138	SNRPF	0.0176664	FALSE
PCLO	2.38201	-0.0299291	0.213345	-0.140285	0.888435	0.960235	PCLO	0.0176224	FALSE
TTC9C	3.48818	-0.0190706	0.136319	-0.139897	0.888742	0.960465	TTC9C	0.0175186	FALSE
IPO8	6.67443	0.0155702	0.111625	0.139486	0.889066	0.960509	IPO8	0.0174987	FALSE
ETV5	2.74564	0.0221666	0.158706	0.139671	0.88892	0.960509	ETV5	0.0174987	FALSE
RBM22	2.93293	-0.0221738	0.158873	-0.139569	0.889	0.960509	RBM22	0.0174987	FALSE
ITGAE	2.94965	-0.0213427	0.153436	-0.139098	0.889373	0.960738	ITGAE	0.017395	FALSE
SLC8A1-AS1	4.65115	-0.0248758	0.179511	-0.138576	0.889786	0.96098	SLC8A1-AS1	0.0172858	FALSE
NRF1	14.4029	-0.0149591	0.10794	-0.138587	0.889777	0.96098	NRF1	0.0172858	FALSE
YPEL5	3.26905	0.0198972	0.144378	0.137813	0.890388	0.960993	YPEL5	0.0172796	FALSE
B3GAT2	1.89329	-0.0269554	0.19638	-0.137262	0.890824	0.960993	B3GAT2	0.0172796	FALSE
PFKFB2	2.55914	-0.0251846	0.182106	-0.138296	0.890006	0.960993	PFKFB2	0.0172796	FALSE
SMIM20	2.31463	-0.0252566	0.184126	-0.13717	0.890896	0.960993	SMIM20	0.0172796	FALSE
SSBP2	55.9466	-0.0188321	0.136921	-0.13754	0.890604	0.960993	SSBP2	0.0172796	FALSE
SGPP1	4.53921	-0.0179835	0.130641	-0.137656	0.890512	0.960993	SGPP1	0.0172796	FALSE
PCDH11Y	1.82731	0.0277141	0.20228	0.137009	0.891024	0.960993	PCDH11Y	0.0172796	FALSE
EIF4A2	13.3012	0.0184087	0.134422	0.136947	0.891073	0.960993	EIF4A2	0.0172796	FALSE
CELF4	1.95872	-0.0315861	0.229275	-0.137766	0.890426	0.960993	CELF4	0.0172796	FALSE
SLC35C2	3.52225	0.0181464	0.131424	0.138075	0.890181	0.960993	SLC35C2	0.0172796	FALSE
NRP1	26.3107	0.0200277	0.146153	0.137033	0.891005	0.960993	NRP1	0.0172796	FALSE
SCN9A	37.1725	0.0193522	0.139911	0.138318	0.889989	0.960993	SCN9A	0.0172796	FALSE
CEP78	2.97461	-0.0199447	0.145704	-0.136885	0.891122	0.960993	CEP78	0.0172796	FALSE
ITSN2	19.8724	0.0154987	0.112666	0.137564	0.890585	0.960993	ITSN2	0.0172796	FALSE
DTWD1	8.55954	0.0165424	0.120976	0.136741	0.891236	0.961014	DTWD1	0.0172702	FALSE
LPCAT2	9.51462	-0.0209004	0.153355	-0.136288	0.891594	0.961208	LPCAT2	0.0171824	FALSE
LRGUK	1.84153	0.0259812	0.190655	0.136274	0.891605	0.961208	LRGUK	0.0171824	FALSE
AK3	10.7268	0.0172698	0.127153	0.135819	0.891964	0.961396	AK3	0.0170975	FALSE
ZNF880	2.58775	0.0211007	0.155365	0.135814	0.891969	0.961396	ZNF880	0.0170975	FALSE
POLR3E	3.17883	0.0188406	0.139822	0.134747	0.892812	0.962053	POLR3E	0.0168011	FALSE
CTNNB1	17.7065	-0.0153296	0.114272	-0.13415	0.893284	0.962053	CTNNB1	0.0168011	FALSE
YEATS4	3.16819	-0.0206145	0.15371	-0.134113	0.893314	0.962053	YEATS4	0.0168011	FALSE
MLX	2.98393	0.0205504	0.15395	0.133487	0.893808	0.962053	MLX	0.0168011	FALSE
GPX8	2.30511	-0.0232166	0.173414	-0.13388	0.893498	0.962053	GPX8	0.0168011	FALSE
SNRNP48	3.523	0.01862	0.138052	0.134877	0.892709	0.962053	SNRNP48	0.0168011	FALSE
ECSIT	4.09728	0.0194795	0.145717	0.13368	0.893655	0.962053	ECSIT	0.0168011	FALSE
VPS4A	3.00077	0.0198411	0.148627	0.133496	0.893801	0.962053	VPS4A	0.0168011	FALSE
ZNF292	22.7732	0.0150504	0.111949	0.13444	0.893055	0.962053	ZNF292	0.0168011	FALSE
METTL4	3.44394	0.0186751	0.139113	0.134244	0.89321	0.962053	METTL4	0.0168011	FALSE
SUMF1	26.7899	-0.018537	0.138832	-0.133521	0.893781	0.962053	SUMF1	0.0168011	FALSE
DNAJC11	5.86613	-0.0148141	0.110435	-0.134144	0.893289	0.962053	DNAJC11	0.0168011	FALSE
TXNL4B	4.59602	0.0197332	0.147554	0.133735	0.893612	0.962053	TXNL4B	0.0168011	FALSE
CYB5B	4.83042	-0.0165728	0.125833	-0.131705	0.895217	0.962346	CYB5B	0.0166688	FALSE
SEMA6D	23.6785	-0.0195795	0.148315	-0.132013	0.894974	0.962346	SEMA6D	0.0166688	FALSE
GATAD1	8.29212	-0.015044	0.114431	-0.131467	0.895406	0.962346	GATAD1	0.0166688	FALSE
RAB8A	2.02141	0.0240826	0.182285	0.132115	0.894894	0.962346	RAB8A	0.0166688	FALSE
HABP4	7.34139	0.016139	0.122112	0.132166	0.894853	0.962346	HABP4	0.0166688	FALSE
PDZK1	2.16748	-0.0232211	0.174959	-0.132723	0.894412	0.962346	PDZK1	0.0166688	FALSE
TNFRSF14	3.01623	-0.019627	0.148112	-0.132514	0.894577	0.962346	TNFRSF14	0.0166688	FALSE
ISY1	1.91403	-0.0238895	0.180622	-0.132262	0.894777	0.962346	ISY1	0.0166688	FALSE
YES1	5.99615	0.0160945	0.122363	0.131531	0.895355	0.962346	YES1	0.0166688	FALSE
HDDC2	3.19264	-0.0204502	0.155503	-0.13151	0.895372	0.962346	HDDC2	0.0166688	FALSE
APOBEC3F	1.85455	0.0239927	0.182023	0.131811	0.895134	0.962346	APOBEC3F	0.0166688	FALSE
KPNA2	2.01584	-0.0263425	0.198258	-0.13287	0.894296	0.962346	KPNA2	0.0166688	FALSE
DDX11	2.18734	-0.0227616	0.172432	-0.132003	0.894982	0.962346	DDX11	0.0166688	FALSE
PDHX	7.41076	-0.0152627	0.115475	-0.132174	0.894847	0.962346	PDHX	0.0166688	FALSE
GPN1	2.05731	-0.022678	0.173253	-0.130895	0.895858	0.962379	GPN1	0.016654	FALSE
LMOD1	5.88658	0.023243	0.177492	0.130952	0.895813	0.962379	LMOD1	0.016654	FALSE
PITPNA	6.30392	0.0156034	0.119264	0.13083	0.89591	0.962379	PITPNA	0.016654	FALSE
EXD2	2.97131	0.0189399	0.144608	0.130974	0.895796	0.962379	EXD2	0.016654	FALSE
TIMMDC1	6.42627	-0.0167203	0.127756	-0.130878	0.895872	0.962379	TIMMDC1	0.016654	FALSE
CYFIP1	10.7427	-0.0136686	0.104766	-0.130468	0.896196	0.962585	CYFIP1	0.016561	FALSE
PRIM1	2.08199	-0.0221487	0.170629	-0.129806	0.89672	0.962943	PRIM1	0.0163992	FALSE
ZW10	2.78411	0.0195206	0.150294	0.129883	0.896659	0.962943	ZW10	0.0163992	FALSE
GRB2	8.5911	0.015318	0.118258	0.12953	0.896938	0.963076	GRB2	0.0163394	FALSE
ZBTB34	2.06722	-0.0220786	0.171583	-0.128676	0.897614	0.963273	ZBTB34	0.0162504	FALSE
C14orf28	1.89635	-0.0230569	0.178811	-0.128946	0.897401	0.963273	C14orf28	0.0162504	FALSE
DOCK11	6.4069	0.0171298	0.132949	0.128845	0.89748	0.963273	DOCK11	0.0162504	FALSE
DNAH11	2.49109	-0.0226009	0.175897	-0.128489	0.897762	0.963273	DNAH11	0.0162504	FALSE
TAOK1	25.1847	0.0139786	0.108817	0.12846	0.897785	0.963273	TAOK1	0.0162504	FALSE
FBXL12	2.98181	0.0188342	0.146315	0.128724	0.897576	0.963273	FBXL12	0.0162504	FALSE
HECTD3	2.11307	-0.0223339	0.173301	-0.128873	0.897458	0.963273	HECTD3	0.0162504	FALSE
TXNDC16	5.99969	-0.0176921	0.138003	-0.1282	0.89799	0.96329	TXNDC16	0.0162429	FALSE
SPAG6	1.93872	0.0235591	0.183731	0.128226	0.89797	0.96329	SPAG6	0.0162429	FALSE
AKAP8L	6.62913	0.0151753	0.118509	0.128052	0.898108	0.963305	AKAP8L	0.016236	FALSE
BPNT1	2.46111	-0.0204959	0.160196	-0.127943	0.898194	0.963305	BPNT1	0.016236	FALSE
SERP2	2.16358	0.022485	0.177804	0.126459	0.899369	0.963359	SERP2	0.0162119	FALSE
OGN	2.70868	0.0228511	0.183008	0.124864	0.900631	0.963359	OGN	0.0162119	FALSE
ANK1	2.4133	-0.0271358	0.218191	-0.124367	0.901025	0.963359	ANK1	0.0162119	FALSE
NF1	37.1762	-0.0152066	0.122295	-0.124343	0.901044	0.963359	NF1	0.0162119	FALSE
ATG2A	2.39724	-0.0205334	0.162381	-0.126452	0.899374	0.963359	ATG2A	0.0162119	FALSE
PPIL1	1.84779	0.0247474	0.198328	0.12478	0.900698	0.963359	PPIL1	0.0162119	FALSE
IKZF4	2.30883	0.0208195	0.164338	0.126687	0.899188	0.963359	IKZF4	0.0162119	FALSE
KATNA1	4.99531	0.0156355	0.122807	0.127318	0.898689	0.963359	KATNA1	0.0162119	FALSE
HRH2	2.11126	-0.0239458	0.190393	-0.12577	0.899914	0.963359	HRH2	0.0162119	FALSE
ARIH2	10.4851	0.0127396	0.100754	0.126443	0.899381	0.963359	ARIH2	0.0162119	FALSE
MYL7	46.1166	-0.0308725	0.245902	-0.125548	0.90009	0.963359	MYL7	0.0162119	FALSE
PPP1R7	4.19457	0.0189673	0.150571	0.125969	0.899757	0.963359	PPP1R7	0.0162119	FALSE
CPT2	2.54054	-0.0219808	0.173081	-0.126998	0.898942	0.963359	CPT2	0.0162119	FALSE
USP1	3.92872	0.0180643	0.142264	0.126977	0.898958	0.963359	USP1	0.0162119	FALSE
FIGNL1	1.84909	0.0240411	0.18854	0.127512	0.898535	0.963359	FIGNL1	0.0162119	FALSE
IKZF1	1.97925	0.0246753	0.194901	0.126604	0.899254	0.963359	IKZF1	0.0162119	FALSE
BACH1	33.0329	-0.0195569	0.156099	-0.125285	0.900298	0.963359	BACH1	0.0162119	FALSE
METTL22	2.94438	-0.0187185	0.147221	-0.127146	0.898825	0.963359	METTL22	0.0162119	FALSE
RBBP6	10.8395	0.0139329	0.111609	0.124836	0.900653	0.963359	RBBP6	0.0162119	FALSE
RIOK1	2.64085	-0.0194143	0.15577	-0.124635	0.900813	0.963359	RIOK1	0.0162119	FALSE
SMU1	5.34988	-0.0150084	0.119698	-0.125386	0.900218	0.963359	SMU1	0.0162119	FALSE
RTN3	9.2493	0.0149028	0.11857	0.125687	0.899979	0.963359	RTN3	0.0162119	FALSE
FAM222A-AS1	2.12032	-0.0223659	0.179953	-0.124288	0.901087	0.963359	FAM222A-AS1	0.0162119	FALSE
GPR153	2.44003	0.0208515	0.167665	0.124364	0.901027	0.963359	GPR153	0.0162119	FALSE
PAIP1	4.51902	0.0176771	0.141769	0.124689	0.90077	0.963359	PAIP1	0.0162119	FALSE
CDKL3	5.58007	-0.0157981	0.12436	-0.127035	0.898913	0.963359	CDKL3	0.0162119	FALSE
POMZP3	3.3242	-0.0184076	0.146099	-0.125994	0.899737	0.963359	POMZP3	0.0162119	FALSE
DMGDH	3.10132	0.0191833	0.154262	0.124355	0.901034	0.963359	DMGDH	0.0162119	FALSE
TMCO6	2.1332	-0.0238856	0.191283	-0.124871	0.900626	0.963359	TMCO6	0.0162119	FALSE
ROCK1	19.612	0.013692	0.108741	0.125914	0.8998	0.963359	ROCK1	0.0162119	FALSE
KLRG1	2.39203	0.0203184	0.164345	0.123632	0.901606	0.963472	KLRG1	0.0161607	FALSE
RNF130	26.5271	0.0147005	0.118979	0.123555	0.901668	0.963472	RNF130	0.0161607	FALSE
ATXN1	22.0504	-0.0155258	0.125517	-0.123694	0.901557	0.963472	ATXN1	0.0161607	FALSE
ANAPC10	5.44416	-0.0136816	0.110653	-0.123644	0.901597	0.963472	ANAPC10	0.0161607	FALSE
PATL1	3.75851	0.0165916	0.134192	0.123641	0.9016	0.963472	PATL1	0.0161607	FALSE
SRGN	3.47955	-0.0235042	0.191295	-0.122869	0.902211	0.96361	SRGN	0.0160989	FALSE
EP400	9.74382	0.0128086	0.104411	0.122675	0.902365	0.96361	EP400	0.0160989	FALSE
SV2C	1.96285	-0.0289374	0.234912	-0.123184	0.901961	0.96361	SV2C	0.0160989	FALSE
CSNK2A1	10.3805	-0.0140872	0.114832	-0.122677	0.902363	0.96361	CSNK2A1	0.0160989	FALSE
BRAF	28.0005	-0.0141994	0.115489	-0.12295	0.902147	0.96361	BRAF	0.0160989	FALSE
PWWP2A	13.0352	0.0127985	0.104082	0.122965	0.902135	0.96361	PWWP2A	0.0160989	FALSE
ZNF793	2.37329	0.0198282	0.162377	0.122112	0.90281	0.963984	ZNF793	0.0159302	FALSE
CYB5R4	5.85725	0.014239	0.117214	0.121478	0.903313	0.964288	CYB5R4	0.0157931	FALSE
KLKB1	2.05461	-0.0206617	0.170252	-0.121359	0.903406	0.964288	KLKB1	0.0157931	FALSE
PPP2R2A	12.9524	-0.0143035	0.117764	-0.121459	0.903328	0.964288	PPP2R2A	0.0157931	FALSE
FZD6	1.93771	-0.0218191	0.179917	-0.121273	0.903475	0.964288	FZD6	0.0157931	FALSE
EPM2AIP1	6.2575	-0.0150639	0.124859	-0.120647	0.90397	0.964716	EPM2AIP1	0.0156005	FALSE
USE1	2.70932	0.0206708	0.171583	0.120471	0.90411	0.964764	USE1	0.015579	FALSE
ACSS3	8.25488	-0.0157116	0.13073	-0.120184	0.904338	0.964801	ACSS3	0.0155625	FALSE
PKIG	10.0337	-0.0145218	0.121121	-0.119896	0.904566	0.964801	PKIG	0.0155625	FALSE
FBLN1	5.7844	0.0195661	0.163612	0.119589	0.904809	0.964801	FBLN1	0.0155625	FALSE
SMC1B	1.82497	0.0221911	0.185048	0.119921	0.904546	0.964801	SMC1B	0.0155625	FALSE
ZNF516	9.94237	-0.0145498	0.12105	-0.120197	0.904327	0.964801	ZNF516	0.0155625	FALSE
NME7	9.61944	-0.0139421	0.11639	-0.119787	0.904652	0.964801	NME7	0.0155625	FALSE
CD320	1.91703	0.0239179	0.199963	0.119612	0.904791	0.964801	CD320	0.0155625	FALSE
PPP2CB	11.845	0.0137611	0.115353	0.119295	0.905042	0.964947	PPP2CB	0.0154964	FALSE
RRP8	2.26447	-0.0206808	0.174163	-0.118744	0.905478	0.965312	RRP8	0.0153325	FALSE
PTAR1	10.8212	0.013372	0.113008	0.118328	0.905808	0.96546	PTAR1	0.0152656	FALSE
UBR2	20.9814	0.0129029	0.108955	0.118425	0.905731	0.96546	UBR2	0.0152656	FALSE
ASNS	2.10694	0.0209982	0.178195	0.117838	0.906196	0.96564	ASNS	0.0151848	FALSE
RNF220	3.16495	-0.0174212	0.147943	-0.117756	0.906261	0.96564	RNF220	0.0151848	FALSE
SEC23B	3.53527	0.0153886	0.130446	0.117969	0.906092	0.96564	SEC23B	0.0151848	FALSE
ZC3H7A	8.66628	0.0124341	0.105764	0.117565	0.906413	0.9657	ZC3H7A	0.0151578	FALSE
ATP6V0D1	3.38798	0.0174789	0.150257	0.116327	0.907394	0.966036	ATP6V0D1	0.0150065	FALSE
AK5	8.58037	-0.0240791	0.206442	-0.116638	0.907147	0.966036	AK5	0.0150065	FALSE
PDGFRA	2.95946	0.0214505	0.184265	0.116411	0.907327	0.966036	PDGFRA	0.0150065	FALSE
MAMDC2	24.5411	-0.0180623	0.154621	-0.116817	0.907005	0.966036	MAMDC2	0.0150065	FALSE
GTPBP4	3.86679	-0.0155979	0.133827	-0.116553	0.907214	0.966036	GTPBP4	0.0150065	FALSE
RBM23	5.64855	0.0141288	0.121171	0.116603	0.907175	0.966036	RBM23	0.0150065	FALSE
PACRG	3.77673	0.0215754	0.185027	0.116607	0.907172	0.966036	PACRG	0.0150065	FALSE
NKAPL	1.82685	0.023044	0.198457	0.116116	0.907561	0.966113	NKAPL	0.014972	FALSE
RAP1GAP2	16.0075	-0.0168481	0.14542	-0.115859	0.907764	0.966229	RAP1GAP2	0.0149201	FALSE
SETMAR	2.91384	0.0172458	0.149032	0.115719	0.907876	0.966246	SETMAR	0.0149124	FALSE
ZNF384	2.62715	-0.0169963	0.147707	-0.115068	0.908391	0.966396	ZNF384	0.0148448	FALSE
UBE4A	6.78157	-0.0132475	0.115074	-0.115122	0.908348	0.966396	UBE4A	0.0148448	FALSE
TTC4	1.80997	0.0195535	0.169941	0.11506	0.908397	0.966396	TTC4	0.0148448	FALSE
STXBP6	6.15276	-0.0182989	0.158822	-0.115216	0.908274	0.966396	STXBP6	0.0148448	FALSE
CACUL1	8.73345	-0.0130816	0.113884	-0.114868	0.90855	0.966457	CACUL1	0.0148174	FALSE
PHF7	2.4905	0.0184319	0.160633	0.114746	0.908647	0.966459	PHF7	0.0148164	FALSE
ZNF100	3.86448	0.0166187	0.14616	0.113703	0.909474	0.967238	ZNF100	0.0144668	FALSE
UPRT	3.27862	0.014942	0.132101	0.11311	0.909943	0.967569	UPRT	0.0143179	FALSE
UVRAG	15.8771	-0.012036	0.106448	-0.113069	0.909976	0.967569	UVRAG	0.0143179	FALSE
PDXK	4.19732	0.0158108	0.140128	0.112831	0.910165	0.967648	PDXK	0.0142826	FALSE
KLHDC2	8.15739	-0.0135053	0.119797	-0.112735	0.91024	0.967648	KLHDC2	0.0142826	FALSE
AMMECR1	4.19283	-0.0156285	0.139136	-0.112325	0.910566	0.967893	AMMECR1	0.0141728	FALSE
PRR14L	8.51964	0.0121531	0.108732	0.111771	0.911005	0.968258	PRR14L	0.0140087	FALSE
TRAPPC6B	4.3892	-0.0135497	0.121849	-0.111201	0.911457	0.968638	TRAPPC6B	0.0138386	FALSE
LASP1	6.89573	-0.0140858	0.127362	-0.110597	0.911936	0.969046	LASP1	0.0136558	FALSE
EGR1	3.34866	0.0229437	0.208186	0.110208	0.912245	0.969232	EGR1	0.0135724	FALSE
EDRF1	5.91495	0.0126399	0.115018	0.109895	0.912493	0.969232	EDRF1	0.0135724	FALSE
CLASRP	5.91227	0.0125745	0.114286	0.110027	0.912388	0.969232	CLASRP	0.0135724	FALSE
IFT57	3.50091	0.0158551	0.144193	0.109958	0.912443	0.969232	IFT57	0.0135724	FALSE
DSE	8.80016	-0.0126652	0.115521	-0.109636	0.912698	0.969349	DSE	0.01352	FALSE
ARHGEF9	5.41318	0.0133452	0.122276	0.10914	0.913091	0.969462	ARHGEF9	0.0134692	FALSE
MORC3	9.49382	-0.0113607	0.103989	-0.109249	0.913005	0.969462	MORC3	0.0134692	FALSE
NUP214	8.7574	-0.0123669	0.113172	-0.109275	0.912985	0.969462	NUP214	0.0134692	FALSE
LNX2	2.93825	-0.017051	0.156428	-0.109002	0.913201	0.969477	LNX2	0.0134623	FALSE
GRAMD1B	3.41298	0.0180345	0.165906	0.108703	0.913438	0.969525	GRAMD1B	0.0134409	FALSE
SNRPB	3.49584	-0.02019	0.186009	-0.108543	0.913565	0.969525	SNRPB	0.0134409	FALSE
SLC25A44	1.86025	-0.0196947	0.18178	-0.108344	0.913723	0.969525	SLC25A44	0.0134409	FALSE
POM121C	6.7721	0.0117354	0.108251	0.108409	0.913671	0.969525	POM121C	0.0134409	FALSE
NADK2	3.26124	0.0152219	0.140495	0.108345	0.913722	0.969525	NADK2	0.0134409	FALSE
EIF2B1	3.90175	0.0146277	0.135236	0.108164	0.913866	0.96953	EIF2B1	0.0134387	FALSE
AGO3	20.9079	-0.0121369	0.112278	-0.108097	0.913919	0.96953	AGO3	0.0134387	FALSE
BAD	2.17096	0.0200895	0.186462	0.10774	0.914202	0.969628	BAD	0.0133948	FALSE
CDK11B	4.02487	0.0150678	0.139712	0.107849	0.914115	0.969628	CDK11B	0.0133948	FALSE
ZNF234	2.78524	-0.0159081	0.148031	-0.107465	0.91442	0.96975	ZNF234	0.0133402	FALSE
PRCC	4.5488	-0.0126445	0.118046	-0.107114	0.914698	0.96975	PRCC	0.0133402	FALSE
PURB	3.63163	-0.0146185	0.136302	-0.107251	0.91459	0.96975	PURB	0.0133402	FALSE
ACACB	13.847	-0.0155743	0.1453	-0.107188	0.91464	0.96975	ACACB	0.0133402	FALSE
PTPRJ	70.9986	-0.0165047	0.154337	-0.10694	0.914837	0.969796	PTPRJ	0.0133197	FALSE
LRRN3	2.51902	0.0184729	0.174705	0.105738	0.91579	0.969947	LRRN3	0.013252	FALSE
APH1B	5.12052	-0.013646	0.128704	-0.106026	0.915562	0.969947	APH1B	0.013252	FALSE
ZFYVE16	13.1125	0.0120834	0.113712	0.106263	0.915374	0.969947	ZFYVE16	0.013252	FALSE
RCOR3	13.3566	0.0122196	0.115455	0.105838	0.915711	0.969947	RCOR3	0.013252	FALSE
OAZ2	3.91742	0.0154533	0.146231	0.105677	0.915838	0.969947	OAZ2	0.013252	FALSE
PPM1L	6.55857	-0.0151378	0.142879	-0.105948	0.915623	0.969947	PPM1L	0.013252	FALSE
ZNF525	2.2139	-0.0176415	0.165953	-0.106304	0.915341	0.969947	ZNF525	0.013252	FALSE
XRCC5	17.2084	0.0125411	0.11811	0.106182	0.915438	0.969947	XRCC5	0.013252	FALSE
ROMO1	3.44901	0.0207128	0.194565	0.106457	0.915219	0.969947	ROMO1	0.013252	FALSE
UBN1	5.30534	0.0131049	0.124385	0.105357	0.916092	0.970041	UBN1	0.01321	FALSE
KANSL1	42.7203	0.0140901	0.133777	0.105325	0.916118	0.970041	KANSL1	0.01321	FALSE
POLR3A	4.12765	0.0131763	0.125377	0.105094	0.916301	0.970134	POLR3A	0.0131682	FALSE
TTLL5	12.2043	-0.0123123	0.117665	-0.104639	0.916662	0.970415	TTLL5	0.0130424	FALSE
ORMDL2	1.93349	-0.0190832	0.182882	-0.104347	0.916894	0.970481	ORMDL2	0.0130128	FALSE
B4GALT4	2.64878	0.0161806	0.155106	0.104319	0.916916	0.970481	B4GALT4	0.0130128	FALSE
SKIL	9.59218	-0.0123528	0.118786	-0.103992	0.917176	0.970655	SKIL	0.012935	FALSE
TSR3	2.33194	0.0208645	0.20166	0.103464	0.917595	0.970701	TSR3	0.0129145	FALSE
C3orf38	3.91783	-0.0140236	0.135806	-0.103262	0.917755	0.970701	C3orf38	0.0129145	FALSE
NHS	9.3385	-0.0153968	0.149129	-0.103245	0.917769	0.970701	NHS	0.0129145	FALSE
CNNM4	3.14776	0.0153086	0.147684	0.103657	0.917441	0.970701	CNNM4	0.0129145	FALSE
GAMT	2.37043	0.0213509	0.206858	0.103216	0.917792	0.970701	GAMT	0.0129145	FALSE
PPP1R15A	2.79516	0.0175414	0.169482	0.1035	0.917566	0.970701	PPP1R15A	0.0129145	FALSE
MYOM3	3.48208	-0.0195501	0.189707	-0.103054	0.91792	0.970735	MYOM3	0.0128991	FALSE
RNPC3	11.5174	-0.0126159	0.122762	-0.102767	0.918148	0.970875	RNPC3	0.0128366	FALSE
PKD1	9.00194	-0.0116906	0.114207	-0.102363	0.918468	0.970958	PKD1	0.0127996	FALSE
GSTM4	1.92625	0.019698	0.192265	0.102452	0.918398	0.970958	GSTM4	0.0127996	FALSE
PGAP3	1.95005	0.0185373	0.181191	0.102308	0.918512	0.970958	PGAP3	0.0127996	FALSE
EHMT1	16.8498	0.011439	0.112062	0.102077	0.918696	0.971051	EHMT1	0.0127581	FALSE
SESN1	16.1163	-0.0169083	0.165891	-0.101924	0.918817	0.971078	SESN1	0.0127459	FALSE
TRNAU1AP	6.05637	0.0125283	0.123449	0.101486	0.919165	0.9712	TRNAU1AP	0.0126912	FALSE
SYMPK	5.9688	-0.0117938	0.116428	-0.101297	0.919315	0.9712	SYMPK	0.0126912	FALSE
SRCAP	2.36372	0.0150131	0.148051	0.101405	0.919229	0.9712	SRCAP	0.0126912	FALSE
AHCY	2.00636	0.019369	0.190994	0.101411	0.919224	0.9712	AHCY	0.0126912	FALSE
FBXO40	3.8423	0.0212056	0.210099	0.100932	0.919605	0.971304	FBXO40	0.0126446	FALSE
TOR3A	2.10969	-0.0176537	0.174737	-0.10103	0.919527	0.971304	TOR3A	0.0126446	FALSE
MFF	10.0427	-0.0105752	0.105113	-0.100607	0.919862	0.971417	MFF	0.0125943	FALSE
LPCAT4	1.96428	-0.0180787	0.179787	-0.100556	0.919903	0.971417	LPCAT4	0.0125943	FALSE
THRA	5.64171	-0.0131908	0.132009	-0.099924	0.920405	0.971846	THRA	0.0124024	FALSE
CARF	6.70042	-0.0118735	0.119723	-0.099175	0.920999	0.972373	CARF	0.012167	FALSE
TCTA	2.90929	-0.0145502	0.147267	-0.0988015	0.921296	0.97252	TCTA	0.0121015	FALSE
ZNF804B	8.04208	-0.0229947	0.232837	-0.0987589	0.92133	0.97252	ZNF804B	0.0121015	FALSE
CDK13	26.3077	-0.0110386	0.111912	-0.0986363	0.921427	0.972522	CDK13	0.0121007	FALSE
ZYG11B	9.06593	0.0111066	0.112745	0.0985113	0.921526	0.972525	ZYG11B	0.012099	FALSE
FECH	2.3997	-0.0165222	0.170512	-0.0968974	0.922808	0.972767	FECH	0.0119912	FALSE
SCAMP5	2.1583	-0.0177804	0.181804	-0.0978001	0.922091	0.972767	SCAMP5	0.0119912	FALSE
ZNF438	14.9988	0.0114193	0.117591	0.0971109	0.922638	0.972767	ZNF438	0.0119912	FALSE
CKMT2-AS1	7.21424	-0.0123486	0.12654	-0.0975868	0.92226	0.972767	CKMT2-AS1	0.0119912	FALSE
ZRANB2-AS1	3.29851	-0.0165869	0.170799	-0.0971137	0.922636	0.972767	ZRANB2-AS1	0.0119912	FALSE
ACVR2A	6.53892	0.0117354	0.120745	0.0971917	0.922574	0.972767	ACVR2A	0.0119912	FALSE
ABHD6	4.5569	-0.012588	0.12887	-0.09768	0.922186	0.972767	ABHD6	0.0119912	FALSE
TIMM21	2.48999	-0.0159532	0.163939	-0.0973114	0.922479	0.972767	TIMM21	0.0119912	FALSE
TRIM62	2.46619	-0.0149322	0.153033	-0.097575	0.92227	0.972767	TRIM62	0.0119912	FALSE
SGK1	2.58199	0.0163253	0.167778	0.0973028	0.922486	0.972767	SGK1	0.0119912	FALSE
MICU1	18.2379	-0.0109837	0.113273	-0.0969669	0.922753	0.972767	MICU1	0.0119912	FALSE
FAM168A	14.8327	-0.0119608	0.12381	-0.0966064	0.923039	0.972786	FAM168A	0.0119827	FALSE
SAFB	7.51025	0.0104791	0.108639	0.0964585	0.923156	0.972786	SAFB	0.0119827	FALSE
VLDLR	2.04947	0.0179893	0.186625	0.0963928	0.923209	0.972786	VLDLR	0.0119827	FALSE
ZNF250	2.78333	0.0144487	0.149449	0.0966802	0.92298	0.972786	ZNF250	0.0119827	FALSE
SPRY4	2.11547	0.0168555	0.175241	0.0961843	0.923374	0.972788	SPRY4	0.0119818	FALSE
ADNP2	4.15771	-0.0126843	0.131923	-0.0961491	0.923402	0.972788	ADNP2	0.0119818	FALSE
ZC3H13	11.7901	0.0109634	0.114446	0.0957948	0.923684	0.972984	ZC3H13	0.0118944	FALSE
TBC1D15	8.72194	-0.0100233	0.105208	-0.0952711	0.9241	0.973321	TBC1D15	0.0117439	FALSE
TIMM23B	5.30288	0.0149453	0.157323	0.0949974	0.924317	0.973449	TIMM23B	0.0116868	FALSE
BAG2	3.15617	-0.0149485	0.157819	-0.0947195	0.924538	0.97348	BAG2	0.0116731	FALSE
INTS4	7.7515	0.0109471	0.115499	0.0947809	0.924489	0.97348	INTS4	0.0116731	FALSE
NSMCE1	3.51252	-0.0139389	0.14781	-0.0943029	0.924869	0.973626	NSMCE1	0.0116076	FALSE
POLG2	3.58629	0.0124954	0.132356	0.094408	0.924785	0.973626	POLG2	0.0116076	FALSE
TRIQK	6.56043	0.0130466	0.13894	0.093901	0.925188	0.973674	TRIQK	0.0115865	FALSE
ZNF445	4.24825	-0.0119183	0.126993	-0.0938498	0.925228	0.973674	ZNF445	0.0115865	FALSE
TP63	3.01801	0.0166178	0.177917	0.0934023	0.925584	0.973674	TP63	0.0115865	FALSE
DDX3Y	3.03043	-0.0147853	0.158161	-0.0934825	0.92552	0.973674	DDX3Y	0.0115865	FALSE
XIRP2	13.4217	-0.0189529	0.202613	-0.0935423	0.925473	0.973674	XIRP2	0.0115865	FALSE
SH2D3C	2.29243	0.0171564	0.183657	0.0934157	0.925573	0.973674	SH2D3C	0.0115865	FALSE
GABPA	4.39378	-0.0120154	0.128418	-0.0935646	0.925455	0.973674	GABPA	0.0115865	FALSE
SLC43A2	2.22826	-0.015902	0.170544	-0.0932429	0.925711	0.973687	SLC43A2	0.0115809	FALSE
ZNF414	1.83754	-0.0178774	0.191929	-0.0931458	0.925788	0.973687	ZNF414	0.0115809	FALSE
BNC2	8.72394	-0.0186564	0.201072	-0.0927847	0.926075	0.973887	BNC2	0.0114912	FALSE
EDEM1	2.73932	-0.0134562	0.145932	-0.092209	0.926532	0.974167	EDEM1	0.0113666	FALSE
VAPB	8.64465	0.00988138	0.107067	0.092292	0.926466	0.974167	VAPB	0.0113666	FALSE
DENND2A	28.6653	0.0129694	0.141633	0.0915699	0.92704	0.974226	DENND2A	0.0113401	FALSE
PPP2R5A	7.00906	0.011142	0.121599	0.0916292	0.926993	0.974226	PPP2R5A	0.0113401	FALSE
ESRRG	11.7578	0.0160865	0.175606	0.0916056	0.927011	0.974226	ESRRG	0.0113401	FALSE
GNA13	5.63277	0.011216	0.122839	0.091306	0.927249	0.974226	GNA13	0.0113401	FALSE
CD72	2.05162	0.0156336	0.170428	0.0917313	0.926912	0.974226	CD72	0.0113401	FALSE
TXNDC17	2.52558	-0.0187538	0.205097	-0.0914387	0.927144	0.974226	TXNDC17	0.0113401	FALSE
GPS2	2.46184	-0.0159336	0.174532	-0.0912933	0.92726	0.974226	GPS2	0.0113401	FALSE
ZBTB11	4.60719	0.0110622	0.121467	0.091071	0.927436	0.974311	ZBTB11	0.0113023	FALSE
ARIH1	21.1966	0.011026	0.12145	0.0907863	0.927662	0.974448	ARIH1	0.0112412	FALSE
CCDC142	3.11728	0.0142043	0.156739	0.0906242	0.927791	0.974483	CCDC142	0.0112258	FALSE
DDX23	2.72622	-0.0140073	0.155324	-0.0901811	0.928143	0.974693	DDX23	0.0111322	FALSE
SNX29	16.2167	0.00990944	0.110537	0.0896484	0.928567	0.974693	SNX29	0.0111322	FALSE
VPS37C	2.58881	-0.0142192	0.158187	-0.0898889	0.928375	0.974693	VPS37C	0.0111322	FALSE
ABHD12	6.80099	-0.0104667	0.116312	-0.0899882	0.928297	0.974693	ABHD12	0.0111322	FALSE
EFHB	1.91555	0.0173929	0.193929	0.0896869	0.928536	0.974693	EFHB	0.0111322	FALSE
PARP6	6.37972	0.00988079	0.109826	0.0899681	0.928313	0.974693	PARP6	0.0111322	FALSE
REV1	11.1952	0.0097421	0.109048	0.0893376	0.928814	0.974751	REV1	0.0111064	FALSE
CNPY2	4.31516	-0.0125756	0.140747	-0.0893489	0.928805	0.974751	CNPY2	0.0111064	FALSE
MRPS5	8.13733	-0.01104	0.123776	-0.0891937	0.928928	0.97477	MRPS5	0.0110978	FALSE
CEP128	6.67994	-0.0105031	0.118272	-0.0888047	0.929237	0.974893	CEP128	0.0110429	FALSE
GNAI1	2.98689	0.0146915	0.165352	0.0888501	0.929201	0.974893	GNAI1	0.0110429	FALSE
UBE2A	3.98768	0.0129291	0.145973	0.088572	0.929422	0.974922	UBE2A	0.0110303	FALSE
GIT2	8.00411	0.00946315	0.106893	0.0885294	0.929456	0.974922	GIT2	0.0110303	FALSE
ETAA1	2.95243	0.0127733	0.14554	0.0877647	0.930064	0.974956	ETAA1	0.0110149	FALSE
ZMPSTE24	3.9396	0.0113718	0.129582	0.0877574	0.930069	0.974956	ZMPSTE24	0.0110149	FALSE
RAP2A	3.56098	-0.0124556	0.140984	-0.0883478	0.9296	0.974956	RAP2A	0.0110149	FALSE
ATXN7L1	20.0642	0.0102165	0.115999	0.0880738	0.929818	0.974956	ATXN7L1	0.0110149	FALSE
ADAMTSL3	7.52645	0.0165412	0.189074	0.0874851	0.930286	0.974956	ADAMTSL3	0.0110149	FALSE
DCAF10	14.2635	0.00976459	0.110998	0.0879707	0.9299	0.974956	DCAF10	0.0110149	FALSE
PPP6C	6.7567	-0.00945324	0.108159	-0.0874016	0.930352	0.974956	PPP6C	0.0110149	FALSE
AP3M1	4.30534	-0.0109927	0.125539	-0.087564	0.930223	0.974956	AP3M1	0.0110149	FALSE
ADAMTS19	2.83721	-0.0181309	0.206086	-0.0879774	0.929895	0.974956	ADAMTS19	0.0110149	FALSE
USP36	5.17171	0.0104492	0.122728	0.0851415	0.932149	0.975439	USP36	0.0108	FALSE
GSAP	7.92539	0.0102519	0.120763	0.0848934	0.932346	0.975439	GSAP	0.0108	FALSE
DYRK3	1.90015	0.0157282	0.183868	0.0855406	0.931832	0.975439	DYRK3	0.0108	FALSE
ZC3HC1	3.53743	-0.0114105	0.134649	-0.0847425	0.932466	0.975439	ZC3HC1	0.0108	FALSE
PRKX-AS1	1.91918	-0.0158645	0.185804	-0.0853825	0.931957	0.975439	PRKX-AS1	0.0108	FALSE
ZNF333	4.39543	-0.010695	0.124623	-0.0858192	0.93161	0.975439	ZNF333	0.0108	FALSE
MYOM1	18.4853	0.0156219	0.18396	0.08492	0.932325	0.975439	MYOM1	0.0108	FALSE
DONSON	3.55133	-0.0114927	0.133865	-0.0858532	0.931583	0.975439	DONSON	0.0108	FALSE
TEX10	4.87892	0.0102433	0.120063	0.0853157	0.93201	0.975439	TEX10	0.0108	FALSE
LONP1	4.0862	-0.0121587	0.142863	-0.0851072	0.932176	0.975439	LONP1	0.0108	FALSE
ZC3H3	3.4581	-0.012224	0.141361	-0.0864734	0.93109	0.975439	ZC3H3	0.0108	FALSE
ANKRD42	1.95678	0.0153004	0.179073	0.085442	0.93191	0.975439	ANKRD42	0.0108	FALSE
TMTC3	4.45439	0.011159	0.131467	0.0848803	0.932357	0.975439	TMTC3	0.0108	FALSE
ERI2	3.65564	-0.0150514	0.174936	-0.0860392	0.931435	0.975439	ERI2	0.0108	FALSE
GOLGA3	5.81234	0.0100152	0.116857	0.0857048	0.931701	0.975439	GOLGA3	0.0108	FALSE
SMARCA4	7.18141	0.00994457	0.116058	0.0856862	0.931716	0.975439	SMARCA4	0.0108	FALSE
TMEM185A	2.85846	0.0127047	0.1483	0.0856687	0.93173	0.975439	TMEM185A	0.0108	FALSE
PSMC2	4.71929	-0.0114956	0.135802	-0.0846492	0.93254	0.975439	PSMC2	0.0108	FALSE
ATG4D	2.10826	0.0148444	0.176177	0.0842584	0.932851	0.975463	ATG4D	0.0107893	FALSE
UBA6	7.90746	0.00930276	0.110347	0.0843047	0.932814	0.975463	UBA6	0.0107893	FALSE
LURAP1L	2.79284	-0.0138753	0.1645	-0.0843483	0.93278	0.975463	LURAP1L	0.0107893	FALSE
KDM2A	22.7662	0.00915829	0.109818	0.0833948	0.933538	0.97608	KDM2A	0.0105145	FALSE
CPEB3	13.6543	0.0118025	0.141815	0.0832248	0.933673	0.976121	CPEB3	0.0104962	FALSE
KLHL26	1.88153	0.0149691	0.180372	0.08299	0.933859	0.976216	KLHL26	0.0104541	FALSE
GOLPH3L	3.31986	-0.0116909	0.141534	-0.0826009	0.934169	0.976439	GOLPH3L	0.0103549	FALSE
NRBP1	4.48941	-0.0110441	0.134257	-0.0822606	0.934439	0.976521	NRBP1	0.0103184	FALSE
HECTD4	18.0965	-0.00914286	0.111002	-0.0823669	0.934355	0.976521	HECTD4	0.0103184	FALSE
CNPY3	2.2065	0.0140379	0.1712	0.0819973	0.934649	0.976639	CNPY3	0.0102658	FALSE
NABP1	2.69536	0.0129574	0.160271	0.0808472	0.935563	0.976917	NABP1	0.0101422	FALSE
MTFR1L	3.00495	-0.0139005	0.171785	-0.0809181	0.935507	0.976917	MTFR1L	0.0101422	FALSE
PJA2	13.7832	0.00918679	0.113255	0.0811163	0.935349	0.976917	PJA2	0.0101422	FALSE
RRAGB	5.86192	-0.00936901	0.11565	-0.0810119	0.935432	0.976917	RRAGB	0.0101422	FALSE
ANKS1A	18.6643	0.00969667	0.120163	0.0806959	0.935684	0.976917	ANKS1A	0.0101422	FALSE
ZYX	2.39229	-0.0143213	0.177356	-0.0807489	0.935642	0.976917	ZYX	0.0101422	FALSE
RNF169	11.0057	-0.00904382	0.111707	-0.0809599	0.935474	0.976917	RNF169	0.0101422	FALSE
TMEM241	10.8815	-0.0107082	0.131753	-0.0812748	0.935223	0.976917	TMEM241	0.0101422	FALSE
ERMARD	3.66211	-0.0111335	0.138425	-0.0804295	0.935896	0.977038	ERMARD	0.0100885	FALSE
ZNF135	3.83735	0.0109524	0.137637	0.0795744	0.936576	0.977421	ZNF135	0.00991824	FALSE
ADCY7	2.31479	-0.0130955	0.164767	-0.0794791	0.936652	0.977421	ADCY7	0.00991824	FALSE
CASZ1	2.40306	0.0148391	0.187261	0.0792427	0.93684	0.977421	CASZ1	0.00991824	FALSE
CDC27	12.8812	-0.00892428	0.112377	-0.0794136	0.936704	0.977421	CDC27	0.00991824	FALSE
SNTB1	26.5277	-0.013077	0.164331	-0.079577	0.936574	0.977421	SNTB1	0.00991824	FALSE
CLSTN2	14.3058	0.0157926	0.199188	0.0792852	0.936806	0.977421	CLSTN2	0.00991824	FALSE
ATG10	12.1447	0.0104839	0.132864	0.0789071	0.937107	0.977579	ATG10	0.00984796	FALSE
MIPEP	5.58443	0.0101533	0.128833	0.0788102	0.937184	0.977579	MIPEP	0.00984796	FALSE
WDR70	22.0335	-0.00905071	0.115123	-0.0786175	0.937337	0.977585	WDR70	0.0098454	FALSE
LMBRD2	4.17334	-0.01028	0.130853	-0.0785615	0.937381	0.977585	LMBRD2	0.0098454	FALSE
PBX2	2.59432	0.0126901	0.162562	0.078063	0.937778	0.977725	PBX2	0.00978349	FALSE
ZNF354C	3.0477	-0.0109344	0.140768	-0.0776773	0.938085	0.977725	ZNF354C	0.00978349	FALSE
TRMT2A	1.93744	0.0141092	0.180837	0.078022	0.937811	0.977725	TRMT2A	0.00978349	FALSE
PTPRU	1.85913	-0.0141978	0.181964	-0.0780254	0.937808	0.977725	PTPRU	0.00978349	FALSE
NUP50	3.21015	-0.0110418	0.142026	-0.0777451	0.938031	0.977725	NUP50	0.00978349	FALSE
TMEM182	3.04053	-0.0132587	0.17071	-0.0776679	0.938092	0.977725	TMEM182	0.00978349	FALSE
FAM228B	10.0912	0.00890996	0.114943	0.0775166	0.938213	0.97775	FAM228B	0.00977232	FALSE
PTCD1	1.9092	0.0129803	0.168067	0.077233	0.938438	0.97778	PTCD1	0.00975868	FALSE
ALG13-AS1	2.46814	-0.0132466	0.171733	-0.0771347	0.938516	0.97778	ALG13-AS1	0.00975868	FALSE
TRADD	1.99413	-0.0137911	0.178835	-0.0771168	0.938531	0.97778	TRADD	0.00975868	FALSE
ARSG	7.71793	0.0089621	0.117917	0.0760032	0.939417	0.977846	ARSG	0.00972938	FALSE
FAM120A	11.4251	0.00832729	0.108948	0.0764337	0.939074	0.977846	FAM120A	0.00972938	FALSE
ENTPD4	4.64545	-0.00923393	0.121567	-0.0759577	0.939453	0.977846	ENTPD4	0.00972938	FALSE
ZNF281	2.15316	-0.0140285	0.184166	-0.076173	0.939281	0.977846	ZNF281	0.00972938	FALSE
CCSER2	21.4705	-0.00898227	0.118267	-0.0759488	0.93946	0.977846	CCSER2	0.00972938	FALSE
RNFT1	3.094	-0.0106231	0.139022	-0.0764131	0.93909	0.977846	RNFT1	0.00972938	FALSE
ZDHHC17	10.7787	-0.00841408	0.110217	-0.0763411	0.939148	0.977846	ZDHHC17	0.00972938	FALSE
POPDC2	4.12289	0.0145909	0.190762	0.0764873	0.939031	0.977846	POPDC2	0.00972938	FALSE
STAG2	16.9911	0.00882907	0.114802	0.0769069	0.938698	0.977846	STAG2	0.00972938	FALSE
INPP5E	2.01425	0.0131779	0.174948	0.0753248	0.939956	0.978263	INPP5E	0.0095444	FALSE
SDCCAG8	21.1064	-0.00849175	0.115394	-0.0735889	0.941338	0.978306	SDCCAG8	0.00952515	FALSE
STIP1	3.21935	-0.0129233	0.173423	-0.0745188	0.940598	0.978306	STIP1	0.00952515	FALSE
HCLS1	2.42804	-0.0131335	0.175874	-0.074676	0.940473	0.978306	HCLS1	0.00952515	FALSE
RABGAP1	16.9144	-0.00820734	0.112098	-0.073216	0.941634	0.978306	RABGAP1	0.00952515	FALSE
DNAJB4	2.90473	0.0162657	0.220703	0.0736996	0.941249	0.978306	DNAJB4	0.00952515	FALSE
C2orf49	2.78722	0.0114482	0.156172	0.0733052	0.941563	0.978306	C2orf49	0.00952515	FALSE
RAPGEF5	14.4121	-0.0106643	0.144652	-0.0737241	0.94123	0.978306	RAPGEF5	0.00952515	FALSE
ETNK1	11.9464	-0.00840156	0.111985	-0.0750237	0.940196	0.978306	ETNK1	0.00952515	FALSE
SLC37A3	5.39977	0.00851583	0.114609	0.0743034	0.940769	0.978306	SLC37A3	0.00952515	FALSE
MEG8	7.90121	0.0127729	0.173573	0.0735882	0.941338	0.978306	MEG8	0.00952515	FALSE
HDAC11	2.7205	-0.0114298	0.155663	-0.0734267	0.941467	0.978306	HDAC11	0.00952515	FALSE
SLA	1.95319	0.014268	0.193825	0.0736125	0.941319	0.978306	SLA	0.00952515	FALSE
KAT6B	18.3373	-0.00975114	0.132628	-0.0735225	0.94139	0.978306	KAT6B	0.00952515	FALSE
ELK3	6.63781	0.00876086	0.118486	0.0739398	0.941058	0.978306	ELK3	0.00952515	FALSE
SDCBP2-AS1	5.09794	-0.00925598	0.124184	-0.0745341	0.940585	0.978306	SDCBP2-AS1	0.00952515	FALSE
KDM5A	13.7842	-0.00848582	0.114184	-0.074317	0.940758	0.978306	KDM5A	0.00952515	FALSE
FAM20B	5.09901	-0.00873396	0.117846	-0.0741131	0.94092	0.978306	FAM20B	0.00952515	FALSE
DDX54	2.49776	-0.0122205	0.168106	-0.0726951	0.942049	0.978594	DDX54	0.00939729	FALSE
ACADM	11.9505	-0.0107539	0.14832	-0.0725046	0.9422	0.978594	ACADM	0.00939729	FALSE
NPHP4	3.55876	0.00996697	0.137391	0.0725444	0.942169	0.978594	NPHP4	0.00939729	FALSE
RBMS3	117.847	0.0112844	0.156242	0.072224	0.942424	0.978626	RBMS3	0.00938314	FALSE
NADSYN1	3.44305	-0.00953512	0.13189	-0.0722958	0.942367	0.978626	NADSYN1	0.00938314	FALSE
MOB3B	4.51024	0.011133	0.155467	0.0716101	0.942912	0.978934	MOB3B	0.00924677	FALSE
DUSP22	4.6462	-0.00862758	0.120309	-0.0717119	0.942831	0.978934	DUSP22	0.00924677	FALSE
MRPL45	3.47775	-0.0101585	0.142161	-0.0714575	0.943034	0.97896	MRPL45	0.00923521	FALSE
NCOA7	12.7845	-0.00907623	0.127879	-0.0709751	0.943418	0.97899	NCOA7	0.00922187	FALSE
CTNS	3.95254	-0.00972582	0.136569	-0.0712154	0.943226	0.97899	CTNS	0.00922187	FALSE
SON	34.5828	-0.00799565	0.112715	-0.070937	0.943448	0.97899	SON	0.00922187	FALSE
TCF7	4.51754	0.00985467	0.138605	0.071099	0.943319	0.97899	TCF7	0.00922187	FALSE
TPCN2	5.54629	-0.00925026	0.131832	-0.070167	0.944061	0.979126	TPCN2	0.00916148	FALSE
PEAK1	22.4865	-0.00836309	0.118697	-0.0704577	0.943829	0.979126	PEAK1	0.00916148	FALSE
MTFMT	5.23363	-0.00832478	0.118542	-0.0702264	0.944013	0.979126	MTFMT	0.00916148	FALSE
TERF2	4.05435	0.00930493	0.132278	0.0703436	0.94392	0.979126	TERF2	0.00916148	FALSE
ABI1	13.221	0.00803146	0.114019	0.0704395	0.943844	0.979126	ABI1	0.00916148	FALSE
NUAK1	2.91309	0.0118352	0.169961	0.0696347	0.944484	0.979365	NUAK1	0.00905525	FALSE
CACYBP	3.56453	0.0107893	0.154866	0.0696686	0.944457	0.979365	CACYBP	0.00905525	FALSE
DSTYK	6.84833	-0.00798412	0.115575	-0.0690817	0.944925	0.979422	DSTYK	0.00903009	FALSE
COX18	2.60394	0.0107928	0.155484	0.0694146	0.94466	0.979422	COX18	0.00903009	FALSE
NKTR	24.4817	0.00836351	0.121022	0.0691072	0.944904	0.979422	NKTR	0.00903009	FALSE
FAM85B	7.47664	-0.00915151	0.132012	-0.0693233	0.944732	0.979422	FAM85B	0.00903009	FALSE
ZNF561	3.05703	-0.00955794	0.139436	-0.0685471	0.94535	0.979737	ZNF561	0.00889061	FALSE
KDM3A	7.96445	-0.00802486	0.117223	-0.0684582	0.945421	0.979737	KDM3A	0.00889061	FALSE
FAM120C	4.94287	-0.0081539	0.12	-0.0679494	0.945826	0.979878	FAM120C	0.00882791	FALSE
CTC1	2.49908	-0.0103564	0.152744	-0.0678023	0.945943	0.979878	CTC1	0.00882791	FALSE
DKK3	9.95188	-0.00887994	0.130702	-0.0679404	0.945833	0.979878	DKK3	0.00882791	FALSE
PSMC6	6.76533	-0.00845568	0.124648	-0.0678367	0.945916	0.979878	PSMC6	0.00882791	FALSE
DHPS	2.44257	-0.0109771	0.162225	-0.0676661	0.946051	0.979891	DHPS	0.00882238	FALSE
LRRFIP1	15.0701	-0.00811934	0.121601	-0.0667704	0.946764	0.980529	LRRFIP1	0.00853945	FALSE
XYLT2	2.62117	-0.010205	0.153167	-0.0666262	0.946879	0.980548	XYLT2	0.00853105	FALSE
SLC19A1	1.87659	-0.0116684	0.176065	-0.0662732	0.94716	0.980639	SLC19A1	0.00849065	FALSE
ENPP1	2.70259	-0.0104522	0.157443	-0.0663873	0.94707	0.980639	ENPP1	0.00849065	FALSE
MKRN1	4.54112	-0.00843469	0.128135	-0.0658264	0.947516	0.980908	MKRN1	0.00837182	FALSE
DGCR2	6.44155	-0.00724725	0.110592	-0.0655316	0.947751	0.980951	DGCR2	0.00835269	FALSE
HSD17B7	2.39544	0.0103707	0.158082	0.0656033	0.947694	0.980951	HSD17B7	0.00835269	FALSE
NPRL2	2.09638	0.011661	0.178724	0.0652459	0.947978	0.981086	NPRL2	0.00829271	FALSE
RCBTB1	2.99833	-0.00934377	0.143832	-0.0649631	0.948203	0.98112	RCBTB1	0.00827797	FALSE
MMRN2	2.01774	0.0114201	0.175657	0.0650133	0.948163	0.98112	MMRN2	0.00827797	FALSE
RGS3	3.01385	-0.0105701	0.16305	-0.0648278	0.948311	0.981131	RGS3	0.00827286	FALSE
HNMT	2.7241	0.0111803	0.17376	0.0643432	0.948697	0.981431	HNMT	0.0081404	FALSE
ICAM2	1.86876	-0.0122185	0.190701	-0.0640717	0.948913	0.981492	ICAM2	0.00811326	FALSE
VPS72	2.38483	0.0102236	0.159678	0.0640262	0.948949	0.981492	VPS72	0.00811326	FALSE
ZFYVE1	5.43663	-0.00777122	0.122162	-0.0636138	0.949278	0.981732	ZFYVE1	0.0080072	FALSE
WDR88	1.83652	-0.0121086	0.191287	-0.0633009	0.949527	0.981889	WDR88	0.00793742	FALSE
PEX7	3.72404	0.00837173	0.132854	0.0630146	0.949755	0.982025	PEX7	0.00787732	FALSE
BRPF3	2.46555	-0.0100816	0.161994	-0.0622345	0.950376	0.982118	BRPF3	0.00783635	FALSE
LINC01004	12.0596	0.0070504	0.112954	0.0624183	0.95023	0.982118	LINC01004	0.00783635	FALSE
PSME2	2.80992	-0.0129412	0.207701	-0.0623069	0.950318	0.982118	PSME2	0.00783635	FALSE
ADCY6	5.48987	0.00811952	0.130849	0.0620527	0.950521	0.982118	ADCY6	0.00783635	FALSE
CC2D2A	8.79434	-0.0081591	0.130155	-0.0626876	0.950015	0.982118	CC2D2A	0.00783635	FALSE
ZNF441	2.69924	0.00951365	0.151836	0.0626573	0.950039	0.982118	ZNF441	0.00783635	FALSE
CDKN2AIP	1.87086	-0.0118831	0.191165	-0.0621615	0.950434	0.982118	CDKN2AIP	0.00783635	FALSE
SNX6	10.7523	0.00713052	0.115493	0.0617398	0.95077	0.98226	SNX6	0.00777357	FALSE
RLF	12.038	0.00683491	0.111108	0.0615161	0.950948	0.98226	RLF	0.00777357	FALSE
BTNL9	2.13878	0.0115357	0.187433	0.0615459	0.950924	0.98226	BTNL9	0.00777357	FALSE
CIITA	2.09435	-0.0116239	0.189935	-0.0611991	0.951201	0.982421	CIITA	0.00770245	FALSE
SPEG	1.83593	0.0124959	0.204904	0.0609843	0.951372	0.982448	SPEG	0.00769037	FALSE
SYP	2.64944	-0.00958375	0.157356	-0.0609048	0.951435	0.982448	SYP	0.00769037	FALSE
ZNF529	5.42715	0.00711178	0.116967	0.0608018	0.951517	0.982448	ZNF529	0.00769037	FALSE
FTX	144.27	0.00799451	0.134699	0.0593508	0.952673	0.982669	FTX	0.00759287	FALSE
GLA	1.85983	0.0111521	0.18833	0.0592154	0.952781	0.982669	GLA	0.00759287	FALSE
RENBP	2.41911	-0.00966704	0.163507	-0.0591229	0.952854	0.982669	RENBP	0.00759287	FALSE
DLEU7	8.83934	0.0116904	0.196491	0.0594959	0.952557	0.982669	DLEU7	0.00759287	FALSE
PRKAB2	3.85776	0.00810306	0.136988	0.0591516	0.952831	0.982669	PRKAB2	0.00759287	FALSE
GNPNAT1	2.24522	-0.0100929	0.168869	-0.059768	0.95234	0.982669	GNPNAT1	0.00759287	FALSE
COL15A1	23.747	0.00952149	0.15913	0.0598346	0.952287	0.982669	COL15A1	0.00759287	FALSE
EPDR1	3.84781	-0.00816678	0.138557	-0.0589416	0.952999	0.982669	EPDR1	0.00759287	FALSE
LINC01116	2.83986	0.00897712	0.15221	0.0589785	0.952969	0.982669	LINC01116	0.00759287	FALSE
CLK4	7.22101	0.00676349	0.114959	0.0588341	0.953084	0.982669	CLK4	0.00759287	FALSE
TESK2	4.26616	-0.00798579	0.134258	-0.0594811	0.952569	0.982669	TESK2	0.00759287	FALSE
PLCG1	4.74692	-0.00774196	0.129264	-0.0598928	0.952241	0.982669	PLCG1	0.00759287	FALSE
FAM156A	2.99633	-0.00878184	0.148726	-0.0590472	0.952915	0.982669	FAM156A	0.00759287	FALSE
ZMYM3	1.83621	-0.0112025	0.189863	-0.0590032	0.95295	0.982669	ZMYM3	0.00759287	FALSE
WWC2	14.3858	-0.00681578	0.116264	-0.0586231	0.953252	0.982725	WWC2	0.0075678	FALSE
SPICE1	4.28234	0.00698674	0.119386	0.0585223	0.953333	0.982725	SPICE1	0.0075678	FALSE
PLEKHA1	10.5714	0.00736035	0.128012	0.0574973	0.954149	0.98274	PLEKHA1	0.00756126	FALSE
U2AF1	2.69917	-0.0109456	0.189354	-0.0578049	0.953904	0.98274	U2AF1	0.00756126	FALSE
ATP13A3	12.2618	-0.00746949	0.129323	-0.0577584	0.953941	0.98274	ATP13A3	0.00756126	FALSE
ZSCAN18	5.0097	-0.0072944	0.126935	-0.0574658	0.954174	0.98274	ZSCAN18	0.00756126	FALSE
TRIM63	3.64242	-0.0120391	0.207638	-0.057981	0.953764	0.98274	TRIM63	0.00756126	FALSE
BLVRA	3.41735	-0.00854708	0.148873	-0.0574118	0.954217	0.98274	BLVRA	0.00756126	FALSE
CTDSP2	6.8924	-0.00667343	0.114321	-0.0583746	0.95345	0.98274	CTDSP2	0.00756126	FALSE
UNC5D	2.11751	-0.0118209	0.204157	-0.057901	0.953827	0.98274	UNC5D	0.00756126	FALSE
KBTBD12	2.18983	-0.0111766	0.194377	-0.0574996	0.954147	0.98274	KBTBD12	0.00756126	FALSE
PRKAB1	1.8914	-0.0102143	0.179038	-0.0570513	0.954504	0.982936	PRKAB1	0.0074746	FALSE
PLXNA1	1.82567	-0.0108943	0.191548	-0.0568748	0.954645	0.982982	PLXNA1	0.00745462	FALSE
ARFGEF2	10.905	-0.00605668	0.106758	-0.0567327	0.954758	0.982999	ARFGEF2	0.00744711	FALSE
MED17	3.20232	0.00727881	0.128954	0.0564451	0.954987	0.983135	MED17	0.00738692	FALSE
CSE1L	5.94839	0.00637859	0.11429	0.0558106	0.955493	0.983441	CSE1L	0.00725191	FALSE
MORN4	2.51627	-0.00913939	0.163569	-0.0558749	0.955441	0.983441	MORN4	0.00725191	FALSE
ZNF407	20.1657	0.0066561	0.119482	0.055708	0.955574	0.983441	ZNF407	0.00725191	FALSE
NDFIP1	14.7732	-0.00622953	0.112458	-0.0553941	0.955824	0.983499	NDFIP1	0.00722621	FALSE
FBXL13	4.26781	-0.00818652	0.147554	-0.0554814	0.955755	0.983499	FBXL13	0.00722621	FALSE
SLX4	1.8245	-0.0102871	0.187982	-0.054724	0.956358	0.983859	SLX4	0.00706717	FALSE
AEBP2	15.0522	-0.00623964	0.114046	-0.0547117	0.956368	0.983859	AEBP2	0.00706717	FALSE
SLC16A5	1.97951	0.00967024	0.177151	0.0545877	0.956467	0.983861	SLC16A5	0.00706629	FALSE
PRR14	2.01717	0.00992114	0.182364	0.0544028	0.956614	0.983888	PRR14	0.0070543	FALSE
ACSF3	3.59632	0.00698821	0.128956	0.0541907	0.956783	0.983888	ACSF3	0.0070543	FALSE
ZNF350	2.67469	-0.00829591	0.153089	-0.0541901	0.956784	0.983888	ZNF350	0.0070543	FALSE
SLC44A3	3.94703	-0.00818271	0.151692	-0.0539428	0.956981	0.983991	SLC44A3	0.00700884	FALSE
HLA-DRA	2.64236	-0.0111509	0.210115	-0.0530707	0.957676	0.984506	HLA-DRA	0.00678145	FALSE
SLC16A1-AS1	11.3109	0.00662098	0.124507	0.0531777	0.95759	0.984506	SLC16A1-AS1	0.00678145	FALSE
LIN54	4.1592	-0.00683511	0.129468	-0.0527936	0.957896	0.984634	LIN54	0.0067253	FALSE
IGF2BP3	2.70094	0.0103116	0.196841	0.0523855	0.958222	0.984868	IGF2BP3	0.00662179	FALSE
EIF4ENIF1	5.47118	0.00616248	0.118088	0.0521857	0.958381	0.984932	EIF4ENIF1	0.00659356	FALSE
JPH2	3.20715	-0.00904456	0.175864	-0.0514293	0.958983	0.985452	JPH2	0.00636445	FALSE
TDG	5.84298	0.00613367	0.1242	0.0493852	0.960612	0.985498	TDG	0.00634431	FALSE
STARD13	212.528	0.00665828	0.136362	0.0488278	0.961056	0.985498	STARD13	0.00634431	FALSE
GIGYF1	6.17906	0.0059425	0.120449	0.0493363	0.960651	0.985498	GIGYF1	0.00634431	FALSE
PLXDC1	3.1997	-0.00838419	0.172629	-0.0485676	0.961264	0.985498	PLXDC1	0.00634431	FALSE
TGIF1	3.86702	-0.00696254	0.14044	-0.0495767	0.96046	0.985498	TGIF1	0.00634431	FALSE
SLC46A3	2.7651	0.00782541	0.161504	0.0484534	0.961355	0.985498	SLC46A3	0.00634431	FALSE
CHMP4B	3.87814	-0.0069439	0.138947	-0.0499752	0.960142	0.985498	CHMP4B	0.00634431	FALSE
SLC13A3	2.49651	0.00828517	0.161656	0.0512518	0.959125	0.985498	SLC13A3	0.00634431	FALSE
SPHK2	2.86009	-0.00747362	0.146679	-0.0509521	0.959364	0.985498	SPHK2	0.00634431	FALSE
MPP1	2.20671	-0.00927846	0.186403	-0.0497763	0.960301	0.985498	MPP1	0.00634431	FALSE
LCORL	9.89352	-0.00593972	0.120592	-0.0492546	0.960716	0.985498	LCORL	0.00634431	FALSE
ZSWIM8	5.05211	-0.005837	0.118681	-0.0491824	0.960774	0.985498	ZSWIM8	0.00634431	FALSE
RPS6KL1	1.92131	0.0092687	0.190959	0.0485376	0.961288	0.985498	RPS6KL1	0.00634431	FALSE
PSMD11	6.30727	-0.00602575	0.123372	-0.048842	0.961045	0.985498	PSMD11	0.00634431	FALSE
CTSS	1.99036	0.0103238	0.207582	0.0497337	0.960335	0.985498	CTSS	0.00634431	FALSE
MICAL2	3.9602	-0.00823624	0.167238	-0.0492485	0.960721	0.985498	MICAL2	0.00634431	FALSE
APIP	5.16689	-0.00696705	0.137617	-0.0506262	0.959623	0.985498	APIP	0.00634431	FALSE
IRF3	3.84222	-0.00649401	0.129811	-0.0500268	0.960101	0.985498	IRF3	0.00634431	FALSE
EFEMP2	2.62774	0.00845996	0.168851	0.0501031	0.96004	0.985498	EFEMP2	0.00634431	FALSE
KCTD21	2.34172	0.00804589	0.161625	0.049781	0.960297	0.985498	KCTD21	0.00634431	FALSE
SSBP3	13.2838	0.00607587	0.119135	0.0510001	0.959325	0.985498	SSBP3	0.00634431	FALSE
UBE2G2	8.44416	-0.00541311	0.111203	-0.0486778	0.961176	0.985498	UBE2G2	0.00634431	FALSE
TMOD1	5.96881	-0.00801952	0.1601	-0.0500908	0.96005	0.985498	TMOD1	0.00634431	FALSE
DEPDC7	3.45184	0.00781775	0.155609	0.0502396	0.959931	0.985498	DEPDC7	0.00634431	FALSE
ECM2	3.21539	0.00747839	0.155561	0.0480738	0.961657	0.985529	ECM2	0.00633067	FALSE
ASB18	1.97417	0.00940173	0.195638	0.0480567	0.961671	0.985529	ASB18	0.00633067	FALSE
CEP85L	20.6106	-0.00603456	0.125588	-0.0480505	0.961676	0.985529	CEP85L	0.00633067	FALSE
ZNF783	2.98493	-0.00663964	0.139319	-0.0476576	0.961989	0.98575	ZNF783	0.00623308	FALSE
SPG7	9.90169	-0.00491108	0.10422	-0.0471224	0.962416	0.985955	SPG7	0.00614278	FALSE
MAPKAPK5	5.03716	0.00573461	0.121905	0.0470415	0.96248	0.985955	MAPKAPK5	0.00614278	FALSE
CDH12	5.05702	0.00764318	0.161789	0.0472417	0.962321	0.985955	CDH12	0.00614278	FALSE
NDUFAF7	3.95069	0.00618892	0.13283	0.0465926	0.962838	0.986015	NDUFAF7	0.00611647	FALSE
SIRT5	3.56372	-0.0071095	0.151915	-0.0467992	0.962673	0.986015	SIRT5	0.00611647	FALSE
GIMAP4	1.82783	-0.0102285	0.220055	-0.0464815	0.962927	0.986015	GIMAP4	0.00611647	FALSE
LENG8-AS1	3.37637	0.00655953	0.140397	0.0467214	0.962735	0.986015	LENG8-AS1	0.00611647	FALSE
SAAL1	2.63379	-0.00695341	0.150827	-0.0461019	0.963229	0.986225	SAAL1	0.0060238	FALSE
PPP3CA	28.123	0.0057833	0.126846	0.045593	0.963635	0.986541	PPP3CA	0.00588469	FALSE
SRSF11	33.2932	0.00546208	0.120475	0.045338	0.963838	0.98665	SRSF11	0.00583685	FALSE
NCAPH2	1.85617	-0.00846223	0.188254	-0.044951	0.964146	0.98682	NCAPH2	0.00576228	FALSE
PRKG1	53.0691	0.00812642	0.181536	0.0447649	0.964295	0.98682	PRKG1	0.00576228	FALSE
PABPN1	6.85273	0.00564453	0.125939	0.0448195	0.964251	0.98682	PABPN1	0.00576228	FALSE
LRRC37A2	4.8504	-0.00645948	0.147807	-0.0437022	0.965142	0.986997	LRRC37A2	0.00568405	FALSE
RBM10	4.42821	0.00567665	0.129026	0.0439961	0.964908	0.986997	RBM10	0.00568405	FALSE
ARHGAP20	5.97075	-0.00706263	0.161565	-0.0437138	0.965133	0.986997	ARHGAP20	0.00568405	FALSE
PIP5K1C	3.6702	0.00609553	0.137835	0.0442233	0.964726	0.986997	PIP5K1C	0.00568405	FALSE
ZFP1	1.97932	-0.0077488	0.177342	-0.0436942	0.965148	0.986997	ZFP1	0.00568405	FALSE
SHE	1.85208	-0.00827188	0.187118	-0.0442068	0.96474	0.986997	SHE	0.00568405	FALSE
PCCA	22.4374	-0.00522344	0.118398	-0.0441176	0.964811	0.986997	PCCA	0.00568405	FALSE
CEP70	6.56019	0.00522472	0.12064	0.0433082	0.965456	0.987113	CEP70	0.00563299	FALSE
GTF2B	5.40413	-0.00526577	0.121292	-0.0434138	0.965372	0.987113	GTF2B	0.00563299	FALSE
CTDSPL	50.0722	0.00678944	0.157751	0.0430389	0.96567	0.987212	CTDSPL	0.00558965	FALSE
CSPP1	11.0529	-0.0045242	0.105953	-0.0426999	0.965941	0.987212	CSPP1	0.00558965	FALSE
HIF1AN	3.44817	-0.00571769	0.133826	-0.0427248	0.965921	0.987212	HIF1AN	0.00558965	FALSE
STYXL1	3.69588	-0.00575624	0.134406	-0.0428273	0.965839	0.987212	STYXL1	0.00558965	FALSE
ACADVL	13.857	0.00743958	0.175277	0.0424448	0.966144	0.987221	ACADVL	0.00558553	FALSE
PKN1	4.86569	-0.00575197	0.135162	-0.0425561	0.966055	0.987221	PKN1	0.00558553	FALSE
FITM2	2.59024	-0.0072353	0.17188	-0.0420952	0.966423	0.987307	FITM2	0.00554759	FALSE
JAK1	23.1591	-0.00537127	0.127317	-0.0421882	0.966349	0.987307	JAK1	0.00554759	FALSE
ENOPH1	2.95997	0.00618683	0.148095	0.041776	0.966677	0.987468	ENOPH1	0.0054769	FALSE
IL17RE	2.27478	-0.00694128	0.167393	-0.041467	0.966924	0.987621	IL17RE	0.0054099	FALSE
KAT5	3.39991	-0.00601529	0.145494	-0.0413438	0.967022	0.987622	KAT5	0.00540945	FALSE
AP1AR	2.33591	0.00683252	0.167379	0.0408206	0.967439	0.987948	AP1AR	0.00526578	FALSE
LINC01117	7.66913	0.00539456	0.133521	0.0404023	0.967772	0.98819	LINC01117	0.00515976	FALSE
MCM8	2.18881	-0.00663629	0.16641	-0.0398792	0.968189	0.988255	MCM8	0.00513095	FALSE
CLUAP1	3.84683	-0.00517753	0.130036	-0.039816	0.96824	0.988255	CLUAP1	0.00513095	FALSE
NUDT13	2.3886	0.00636775	0.159457	0.0399341	0.968146	0.988255	NUDT13	0.00513095	FALSE
TCOF1	3.03497	0.0060354	0.151629	0.0398038	0.96825	0.988255	TCOF1	0.00513095	FALSE
ZNF624	2.11757	-0.00685173	0.172536	-0.039712	0.968323	0.988255	ZNF624	0.00513095	FALSE
NR6A1	12.2416	0.00534054	0.135611	0.0393812	0.968586	0.988299	NR6A1	0.00511142	FALSE
HAUS6	3.01325	-0.00571166	0.145366	-0.0392915	0.968658	0.988299	HAUS6	0.00511142	FALSE
XRN2	8.72207	-0.00434316	0.110401	-0.0393399	0.968619	0.988299	XRN2	0.00511142	FALSE
KIN	4.59934	0.00503417	0.128694	0.0391175	0.968797	0.988342	KIN	0.00509281	FALSE
ZFYVE26	4.39545	0.00475631	0.122038	0.038974	0.968911	0.988359	ZFYVE26	0.00508514	FALSE
CAPRIN1	8.21992	-0.0043632	0.113199	-0.0385446	0.969253	0.988609	CAPRIN1	0.00497529	FALSE
LRSAM1	6.41942	-0.00437834	0.114131	-0.0383623	0.969399	0.988658	LRSAM1	0.00495375	FALSE
BCL9	6.0446	-0.00449332	0.118038	-0.0380668	0.969634	0.988799	BCL9	0.00489179	FALSE
FOXP1	29.8631	-0.00519576	0.137414	-0.0378111	0.969838	0.988908	FOXP1	0.00484404	FALSE
SDHC	6.66896	0.00469289	0.127041	0.0369399	0.970533	0.9891	SDHC	0.00475971	FALSE
TOPBP1	3.91285	-0.00500102	0.13574	-0.0368426	0.970611	0.9891	TOPBP1	0.00475971	FALSE
FBXO31	3.56572	-0.00491389	0.13235	-0.0371278	0.970383	0.9891	FBXO31	0.00475971	FALSE
EFCAB13	6.69982	0.00442216	0.119903	0.0368812	0.97058	0.9891	EFCAB13	0.00475971	FALSE
CCZ1	3.95713	-0.00521543	0.139577	-0.0373659	0.970193	0.9891	CCZ1	0.00475971	FALSE
TBC1D13	2.34795	0.00587274	0.159214	0.0368858	0.970576	0.9891	TBC1D13	0.00475971	FALSE
CAND1	9.65516	0.00392801	0.107327	0.0365986	0.970805	0.989199	CAND1	0.00471623	FALSE
MITD1	4.10378	-0.00462335	0.128246	-0.0360507	0.971242	0.989291	MITD1	0.00467578	FALSE
SH2D4A	1.8338	0.00712079	0.196565	0.0362261	0.971102	0.989291	SH2D4A	0.00467578	FALSE
ZBTB20-AS2	2.66138	-0.00619635	0.174376	-0.0355344	0.971654	0.989291	ZBTB20-AS2	0.00467578	FALSE
ARHGAP31	35.9625	0.00481611	0.13519	0.0356246	0.971582	0.989291	ARHGAP31	0.00467578	FALSE
SLC40A1	2.66965	0.00611	0.170146	0.0359103	0.971354	0.989291	SLC40A1	0.00467578	FALSE
GPI	7.50787	0.00530822	0.147308	0.0360349	0.971255	0.989291	GPI	0.00467578	FALSE
KIAA2026	14.9033	-0.00380978	0.107	-0.0356055	0.971597	0.989291	KIAA2026	0.00467578	FALSE
MYADM	3.66058	-0.00555945	0.156566	-0.0355087	0.971674	0.989291	MYADM	0.00467578	FALSE
CDC5L	6.3628	-0.004521	0.128849	-0.0350877	0.97201	0.989435	CDC5L	0.00461275	FALSE
STAG3	3.27419	0.00512575	0.145982	0.0351123	0.97199	0.989435	STAG3	0.00461275	FALSE
IGSF1	4.59259	0.00580138	0.168597	0.0344098	0.97255	0.98986	IGSF1	0.00442626	FALSE
EXOC6B	35.5419	0.00463749	0.135126	0.0343198	0.972622	0.98986	EXOC6B	0.00442626	FALSE
SNX21	2.71039	-0.00506578	0.148259	-0.0341686	0.972743	0.989884	SNX21	0.00441588	FALSE
GNG12-AS1	10.316	0.00480482	0.143546	0.0334723	0.973298	0.98995	GNG12-AS1	0.00438663	FALSE
NUP153	9.56775	0.0040643	0.121699	0.0333964	0.973358	0.98995	NUP153	0.00438663	FALSE
MADCAM1	1.98554	0.00620917	0.18307	0.033917	0.972943	0.98995	MADCAM1	0.00438663	FALSE
GNAQ	24.0981	0.00393477	0.117972	0.0333536	0.973393	0.98995	GNAQ	0.00438663	FALSE
SRSF5	18.9955	-0.00439748	0.131641	-0.033405	0.973352	0.98995	SRSF5	0.00438663	FALSE
DENND4C	18.3271	-0.00387401	0.11601	-0.0333937	0.973361	0.98995	DENND4C	0.00438663	FALSE
C5orf22	3.31806	-0.00442048	0.142523	-0.0310158	0.975257	0.989984	C5orf22	0.00437168	FALSE
MTMR1	4.35118	0.00383196	0.121918	0.0314305	0.974926	0.989984	MTMR1	0.00437168	FALSE
PGD	2.08869	0.00591688	0.180627	0.0327574	0.973868	0.989984	PGD	0.00437168	FALSE
SPDYE1	2.80882	0.00515622	0.160926	0.0320409	0.974439	0.989984	SPDYE1	0.00437168	FALSE
POLN	2.71339	-0.00545484	0.175772	-0.0310335	0.975243	0.989984	POLN	0.00437168	FALSE
EFCAB2	13.0558	0.00403279	0.124526	0.032385	0.974165	0.989984	EFCAB2	0.00437168	FALSE
MRPL23	2.45509	0.00582319	0.187402	0.0310732	0.975211	0.989984	MRPL23	0.00437168	FALSE
C2orf68	3.52757	-0.00451172	0.138086	-0.0326733	0.973935	0.989984	C2orf68	0.00437168	FALSE
UBE2M	2.61652	0.00629644	0.195772	0.0321621	0.974343	0.989984	UBE2M	0.00437168	FALSE
PRR3	3.11034	0.00455064	0.144131	0.031573	0.974813	0.989984	PRR3	0.00437168	FALSE
NIPSNAP1	1.98681	-0.00588636	0.186936	-0.0314886	0.97488	0.989984	NIPSNAP1	0.00437168	FALSE
LRP6	17.9656	-0.00401113	0.123703	-0.0324254	0.974133	0.989984	LRP6	0.00437168	FALSE
CACNA1C	25.4182	0.00566972	0.17693	0.0320451	0.974436	0.989984	CACNA1C	0.00437168	FALSE
PILRB	5.11606	0.00365001	0.114874	0.0317739	0.974652	0.989984	PILRB	0.00437168	FALSE
SIPA1L1	44.8563	-0.0049967	0.160023	-0.031225	0.97509	0.989984	SIPA1L1	0.00437168	FALSE
DPYSL2	28.5376	-0.00407767	0.132097	-0.0308688	0.975374	0.989984	DPYSL2	0.00437168	FALSE
FIG4	5.28578	0.00378056	0.11676	0.0323789	0.97417	0.989984	FIG4	0.00437168	FALSE
FAM193A	13.608	-0.00357463	0.115781	-0.030874	0.97537	0.989984	FAM193A	0.00437168	FALSE
MED16	1.89794	0.00570058	0.179586	0.0317429	0.974677	0.989984	MED16	0.00437168	FALSE
OVCH1-AS1	1.91927	-0.00684616	0.217322	-0.0315024	0.974869	0.989984	OVCH1-AS1	0.00437168	FALSE
USP13	7.00109	0.00463602	0.154328	0.0300399	0.976035	0.990524	USP13	0.00413497	FALSE
LMAN2L	3.53976	-0.00410377	0.137547	-0.0298354	0.976198	0.990524	LMAN2L	0.00413497	FALSE
CRMP1	4.28944	-0.00438292	0.146395	-0.029939	0.976116	0.990524	CRMP1	0.00413497	FALSE
GATAD2A	9.10929	0.00339453	0.115078	0.0294977	0.976468	0.9906	GATAD2A	0.00410187	FALSE
BLMH	3.67779	-0.00386136	0.130595	-0.0295675	0.976412	0.9906	BLMH	0.00410187	FALSE
COQ5	3.06393	-0.00430197	0.151525	-0.0283912	0.97735	0.990811	COQ5	0.00400909	FALSE
NCKAP5L	4.75065	-0.00351974	0.122219	-0.0287987	0.977025	0.990811	NCKAP5L	0.00400909	FALSE
PRRC2C	20.8671	0.00327438	0.114716	0.0285435	0.977229	0.990811	PRRC2C	0.00400909	FALSE
RFXANK	1.95844	0.00567714	0.199506	0.028456	0.977298	0.990811	RFXANK	0.00400909	FALSE
MED27	11.3576	-0.00332531	0.116508	-0.0285414	0.97723	0.990811	MED27	0.00400909	FALSE
LCP1	1.96929	0.00568541	0.196255	0.0289695	0.976889	0.990811	LCP1	0.00400909	FALSE
ABI2	11.9328	0.00305314	0.107579	0.0283806	0.977359	0.990811	ABI2	0.00400909	FALSE
SENP7	15.6667	-0.00316624	0.11315	-0.0279827	0.977676	0.991034	SENP7	0.00391141	FALSE
EARS2	2.3842	0.00461596	0.166848	0.0276656	0.977929	0.991142	EARS2	0.00386399	FALSE
LRRC2	5.03748	-0.00524601	0.192775	-0.0272132	0.97829	0.991142	LRRC2	0.00386399	FALSE
MYLK-AS1	2.3702	0.00426714	0.157402	0.0271098	0.978372	0.991142	MYLK-AS1	0.00386399	FALSE
MRPL42	5.47622	0.00316186	0.11706	0.0270105	0.978451	0.991142	MRPL42	0.00386399	FALSE
HINFP	2.33516	-0.00441237	0.162886	-0.0270887	0.978389	0.991142	HINFP	0.00386399	FALSE
DLG2	49.0847	0.00389316	0.142466	0.027327	0.978199	0.991142	DLG2	0.00386399	FALSE
ZNF41	3.18787	0.00377162	0.139726	0.026993	0.978465	0.991142	ZNF41	0.00386399	FALSE
ACOT8	2.84748	-0.00415669	0.15521	-0.0267811	0.978634	0.991215	ACOT8	0.00383228	FALSE
DNAJC24	4.56358	-0.0035605	0.135172	-0.0263404	0.978986	0.991328	DNAJC24	0.00378274	FALSE
NOL8	4.1958	-0.00336096	0.127918	-0.0262743	0.979039	0.991328	NOL8	0.00378274	FALSE
MAPK9	3.88762	0.00363004	0.136992	0.0264982	0.97886	0.991328	MAPK9	0.00378274	FALSE
AKAP11	6.27839	0.0029341	0.11239	0.0261063	0.979173	0.991343	AKAP11	0.00377611	FALSE
PFDN2	4.10127	-0.00427364	0.164301	-0.026011	0.979249	0.991343	PFDN2	0.00377611	FALSE
TACR1	2.73527	-0.00419044	0.16376	-0.0255889	0.979585	0.99151	TACR1	0.00370305	FALSE
IDUA	1.90543	-0.00456045	0.178445	-0.0255566	0.979611	0.99151	IDUA	0.00370305	FALSE
METTL16	6.99158	0.00277379	0.109043	0.0254375	0.979706	0.99151	METTL16	0.00370305	FALSE
SNAPC4	2.10343	-0.00421483	0.170839	-0.0246713	0.980317	0.991635	SNAPC4	0.00364836	FALSE
RP2	2.86498	-0.00380108	0.151561	-0.0250796	0.979991	0.991635	RP2	0.00364836	FALSE
HDAC8	16.0158	-0.00290191	0.117622	-0.0246715	0.980317	0.991635	HDAC8	0.00364836	FALSE
NAA30	3.07637	-0.00360982	0.145052	-0.0248863	0.980146	0.991635	NAA30	0.00364836	FALSE
CCNT2	9.27368	-0.00284731	0.114628	-0.0248396	0.980183	0.991635	CCNT2	0.00364836	FALSE
CAP2	5.82866	0.00381457	0.157059	0.0242875	0.980623	0.991845	CAP2	0.00355599	FALSE
TMEM14B	6.91098	0.00320116	0.134415	0.0238155	0.981	0.992128	TMEM14B	0.00343249	FALSE
SCARB2	11.2416	0.002519	0.106858	0.0235733	0.981193	0.992224	SCARB2	0.00339018	FALSE
PIGX	3.42553	0.00346008	0.148385	0.0233182	0.981396	0.992331	PIGX	0.00334335	FALSE
ZNF557	2.48219	0.00362335	0.158505	0.0228596	0.981762	0.992504	ZNF557	0.00326789	FALSE
PRPF18	4.13291	0.00281791	0.122814	0.0229444	0.981695	0.992504	PRPF18	0.00326789	FALSE
RGPD8	2.59878	0.00358192	0.161043	0.022242	0.982255	0.992903	RGPD8	0.00309321	FALSE
GLMN	4.49707	0.00266576	0.123806	0.0215318	0.982821	0.993334	GLMN	0.0029047	FALSE
GLIS3	43.8994	-0.00343877	0.160224	-0.0214624	0.982877	0.993334	GLIS3	0.0029047	FALSE
LSM3	3.65512	-0.00397197	0.186557	-0.0212909	0.983014	0.993373	LSM3	0.00288746	FALSE
TRIM2	8.81919	0.00260176	0.124126	0.0209606	0.983277	0.993437	TRIM2	0.00285985	FALSE
NCALD	5.95931	-0.00299973	0.152514	-0.0196686	0.984308	0.993437	NCALD	0.00285985	FALSE
PTK2B	2.91526	0.00321521	0.15932	0.0201808	0.983899	0.993437	PTK2B	0.00285985	FALSE
XPO6	7.39264	0.0022641	0.109492	0.0206782	0.983502	0.993437	XPO6	0.00285985	FALSE
ZNF821	3.5115	-0.00286649	0.14239	-0.0201313	0.983939	0.993437	ZNF821	0.00285985	FALSE
AKR1E2	2.7048	0.00336001	0.165217	0.0203369	0.983775	0.993437	AKR1E2	0.00285985	FALSE
CAMTA2	2.60262	0.00312947	0.15329	0.0204153	0.983712	0.993437	CAMTA2	0.00285985	FALSE
ENTPD5	3.24083	0.00271396	0.136888	0.0198262	0.984182	0.993437	ENTPD5	0.00285985	FALSE
DIP2C	60.4392	-0.00254171	0.125321	-0.0202815	0.983819	0.993437	DIP2C	0.00285985	FALSE
CSNK1G1	5.56071	-0.0023801	0.119526	-0.0199129	0.984113	0.993437	CSNK1G1	0.00285985	FALSE
C19orf18	1.97067	0.00338691	0.173712	0.0194973	0.984444	0.993437	C19orf18	0.00285985	FALSE
FGFR1OP2	6.61217	0.00235004	0.115112	0.0204152	0.983712	0.993437	FGFR1OP2	0.00285985	FALSE
MAP1S	1.85879	0.00384009	0.192552	0.0199431	0.984089	0.993437	MAP1S	0.00285985	FALSE
SLC25A33	3.60039	0.0026891	0.137255	0.019592	0.984369	0.993437	SLC25A33	0.00285985	FALSE
COPG2	4.65116	-0.00252638	0.131758	-0.0191745	0.984702	0.993461	COPG2	0.00284905	FALSE
NECAB1	3.12601	-0.00347121	0.181748	-0.019099	0.984762	0.993461	NECAB1	0.00284905	FALSE
DPY19L2	4.70225	0.00339459	0.176943	0.0191847	0.984694	0.993461	DPY19L2	0.00284905	FALSE
NME4	2.07137	-0.003764	0.20095	-0.018731	0.985056	0.993659	NME4	0.00276273	FALSE
CSNK2A2	4.96912	-0.00227791	0.124912	-0.0182361	0.985451	0.99386	CSNK2A2	0.00267488	FALSE
NCOR2	13.7254	-0.00205121	0.111996	-0.018315	0.985388	0.99386	NCOR2	0.00267488	FALSE
ZNF354B	2.82661	-0.00262365	0.145111	-0.0180803	0.985575	0.993886	ZNF354B	0.00266322	FALSE
SCP2	10.7846	-0.00216898	0.122167	-0.0177543	0.985835	0.993998	SCP2	0.00261446	FALSE
HRH1	2.10741	-0.00375459	0.212166	-0.0176965	0.985881	0.993998	HRH1	0.00261446	FALSE
AP4M1	2.82941	-0.00266824	0.155196	-0.0171927	0.986283	0.994065	AP4M1	0.00258526	FALSE
STAT5B	11.3959	0.00198067	0.118212	0.0167552	0.986632	0.994065	STAT5B	0.00258526	FALSE
FANCI	2.35934	0.00281713	0.167311	0.0168377	0.986566	0.994065	FANCI	0.00258526	FALSE
APAF1	4.54008	-0.00211999	0.126319	-0.0167828	0.98661	0.994065	APAF1	0.00258526	FALSE
LAT2	1.8977	0.00313402	0.18489	0.0169507	0.986476	0.994065	LAT2	0.00258526	FALSE
RABEPK	3.9428	-0.00218527	0.129589	-0.0168631	0.986546	0.994065	RABEPK	0.00258526	FALSE
MBD3	2.58579	-0.00266228	0.152312	-0.0174792	0.986054	0.994065	MBD3	0.00258526	FALSE
FLT1	4.75029	0.00283424	0.172164	0.0164625	0.986865	0.994202	FLT1	0.00252552	FALSE
GTF3C4	2.30421	-0.00275745	0.172716	-0.0159652	0.987262	0.994313	GTF3C4	0.00247671	FALSE
GNPDA2	3.37715	-0.0021896	0.143865	-0.0152198	0.987857	0.994313	GNPDA2	0.00247671	FALSE
ATP6V1E2	2.01828	-0.00276791	0.180141	-0.0153652	0.987741	0.994313	ATP6V1E2	0.00247671	FALSE
NFKBIL1	1.97635	0.00281811	0.183694	0.0153413	0.98776	0.994313	NFKBIL1	0.00247671	FALSE
TTC17	33.2914	0.00183862	0.118999	0.0154507	0.987673	0.994313	TTC17	0.00247671	FALSE
DTWD2	3.33231	-0.00249365	0.161686	-0.0154228	0.987695	0.994313	DTWD2	0.00247671	FALSE
MOCS2	3.32728	0.00246677	0.159464	0.0154692	0.987658	0.994313	MOCS2	0.00247671	FALSE
HLA-DPB1	2.52887	-0.00285773	0.184348	-0.0155018	0.987632	0.994313	HLA-DPB1	0.00247671	FALSE
PLRG1	3.05323	0.00233868	0.147264	0.0158809	0.987329	0.994313	PLRG1	0.00247671	FALSE
PI4KA	12.9154	-0.0016925	0.112932	-0.0149869	0.988043	0.994402	PI4KA	0.00243802	FALSE
GNE	6.34175	-0.00170873	0.114992	-0.0148595	0.988144	0.994406	GNE	0.00243637	FALSE
COPB1	8.44203	0.00170357	0.11756	0.0144911	0.988438	0.994505	COPB1	0.00239319	FALSE
COPZ2	2.30255	0.0026241	0.179967	0.014581	0.988366	0.994505	COPZ2	0.00239319	FALSE
MAPK1IP1L	6.68621	0.00156501	0.114831	0.0136288	0.989126	0.99509	MAPK1IP1L	0.00213775	FALSE
EIF2AK3	9.9384	-0.00158976	0.117614	-0.0135167	0.989216	0.99509	EIF2AK3	0.00213775	FALSE
SPECC1L	7.95347	-0.00168439	0.129336	-0.0130233	0.989609	0.995387	SPECC1L	0.00200795	FALSE
ZSCAN32	1.98781	0.00219334	0.172881	0.012687	0.989878	0.995399	ZSCAN32	0.00200298	FALSE
MMP14	2.82526	0.00194274	0.153687	0.0126409	0.989914	0.995399	MMP14	0.00200298	FALSE
SLC2A3	2.84372	-0.00263855	0.206638	-0.012769	0.989812	0.995399	SLC2A3	0.00200298	FALSE
PCED1B	8.96975	-0.00191736	0.161358	-0.0118826	0.990519	0.995541	PCED1B	0.00194082	FALSE
TMEM107	2.10711	-0.00217767	0.177806	-0.0122475	0.990228	0.995541	TMEM107	0.00194082	FALSE
PDE3B	17.1096	-0.00202116	0.168588	-0.0119888	0.990435	0.995541	PDE3B	0.00194082	FALSE
LEPROTL1	4.01687	-0.00163867	0.136697	-0.0119876	0.990436	0.995541	LEPROTL1	0.00194082	FALSE
SETD6	2.09745	-0.00201296	0.169878	-0.0118495	0.990546	0.995541	SETD6	0.00194082	FALSE
DYNC1I1	10.0783	0.00160667	0.139379	0.0115274	0.990803	0.995689	DYNC1I1	0.00187613	FALSE
DACH1	4.11204	-0.00193008	0.169024	-0.0114189	0.990889	0.995689	DACH1	0.00187613	FALSE
CAPS	2.52353	0.00210892	0.186796	0.0112899	0.990992	0.995694	CAPS	0.00187396	FALSE
FUT8	16.4473	-0.00128359	0.115296	-0.011133	0.991117	0.995722	FUT8	0.00186202	FALSE
ACLY	3.5455	0.00147612	0.134685	0.0109598	0.991256	0.995762	ACLY	0.0018444	FALSE
LRCH1	15.5559	0.00122505	0.114099	0.0107367	0.991433	0.995842	LRCH1	0.00180936	FALSE
SLC4A2	2.87046	-0.00166558	0.158987	-0.0104762	0.991641	0.995953	SLC4A2	0.00176123	FALSE
PHYKPL	14.9349	-0.000999448	0.0980185	-0.0101965	0.991864	0.996079	PHYKPL	0.00170643	FALSE
CPE	3.32961	0.00182089	0.180869	0.0100675	0.991967	0.996084	CPE	0.00170425	FALSE
RNLS	6.52744	-0.00122171	0.128377	-0.00951662	0.992407	0.996426	RNLS	0.00155478	FALSE
HDAC6	3.37006	0.00123663	0.139479	0.00886605	0.992926	0.996585	HDAC6	0.00148563	FALSE
PAPOLG	4.2042	0.00115639	0.131006	0.00882696	0.992957	0.996585	PAPOLG	0.00148563	FALSE
FNTB	2.72786	-0.00124495	0.13824	-0.00900573	0.992815	0.996585	FNTB	0.00148563	FALSE
ZNF701	3.45206	-0.00121754	0.136561	-0.00891573	0.992886	0.996585	ZNF701	0.00148563	FALSE
TFEB	2.91663	-0.00131843	0.158533	-0.00831646	0.993365	0.996895	TFEB	0.0013504	FALSE
KXD1	2.6327	-0.00116881	0.156455	-0.00747061	0.994039	0.997474	KXD1	0.00109833	FALSE
ZNF44	6.88454	0.000781076	0.108914	0.00717149	0.994278	0.997578	ZNF44	0.00105304	FALSE
NDOR1	2.12376	0.00116918	0.165945	0.00704563	0.994378	0.997578	NDOR1	0.00105304	FALSE
NDUFA3	5.40742	-0.00141494	0.206602	-0.00684864	0.994536	0.997578	NDUFA3	0.00105304	FALSE
ING4	3.80448	-0.000957081	0.137458	-0.00696273	0.994445	0.997578	ING4	0.00105304	FALSE
CHST12	4.16784	0.000778341	0.125294	0.00621213	0.995043	0.997989	CHST12	0.000874191	FALSE
C2orf69	2.48643	0.000969618	0.161794	0.00599291	0.995218	0.998066	C2orf69	0.00084071	FALSE
RBM25	19.7747	-0.000592366	0.117644	-0.00503527	0.995982	0.998344	RBM25	0.000719962	FALSE
XAB2	1.895	-0.000995264	0.194752	-0.00511042	0.995922	0.998344	XAB2	0.000719962	FALSE
R3HDM1	14.3416	-0.00058029	0.115354	-0.00503053	0.995986	0.998344	R3HDM1	0.000719962	FALSE
TFB1M	5.10897	0.000670875	0.124908	0.00537097	0.995715	0.998344	TFB1M	0.000719962	FALSE
FAM89B	2.07005	-0.00101433	0.198381	-0.00511304	0.99592	0.998344	FAM89B	0.000719962	FALSE
C19orf12	4.68075	0.000549622	0.120082	0.00457706	0.996348	0.998608	C19orf12	0.000605052	FALSE
PIN4	6.63941	0.000550081	0.126288	0.00435576	0.996525	0.998686	PIN4	0.00057092	FALSE
CDC23	3.00879	-0.000532568	0.145538	-0.00365931	0.99708	0.998751	CDC23	0.000542868	FALSE
KIAA0825	9.1056	-0.000492008	0.130458	-0.0037714	0.996991	0.998751	KIAA0825	0.000542868	FALSE
OSBPL5	6.43343	0.000475836	0.117043	0.00406549	0.996756	0.998751	OSBPL5	0.000542868	FALSE
DNA2	1.84403	0.000751701	0.188961	0.00397807	0.996826	0.998751	DNA2	0.000542868	FALSE
ZNF639	2.66009	-0.000580897	0.156032	-0.00372294	0.99703	0.998751	ZNF639	0.000542868	FALSE
PPP1R12C	3.73496	0.000463436	0.147869	0.0031341	0.997499	0.999072	PPP1R12C	0.000403178	FALSE
ZNF169	3.76852	-0.000376968	0.130226	-0.00289473	0.99769	0.999098	ZNF169	0.000392101	FALSE
LTBP1	18.8251	0.000444538	0.155661	0.00285581	0.997721	0.999098	LTBP1	0.000392101	FALSE
SCAI	8.23434	0.000294162	0.111682	0.00263393	0.997898	0.999176	SCAI	0.000357832	FALSE
INTS6-AS1	3.319	0.000330406	0.143038	0.00230991	0.998157	0.999337	INTS6-AS1	0.000288114	FALSE
RNF11	4.24107	-0.000214729	0.124929	-0.00171882	0.998629	0.999711	RNF11	0.000125738	FALSE
UBE2E1	14.2136	-0.000176505	0.116561	-0.00151427	0.998792	0.999775	UBE2E1	9.75394e-05	FALSE
IGFBP2	3.43977	-0.000175137	0.196167	-0.000892791	0.999288	0.999919	IGFBP2	3.53962e-05	FALSE
RAD21	8.5901	0.000128305	0.128773	0.000996365	0.999205	0.999919	RAD21	3.53962e-05	FALSE
INPP5D	2.40507	-0.000123214	0.171549	-0.00071824	0.999427	0.999919	INPP5D	3.53962e-05	FALSE
RFXAP	2.56493	-0.000169507	0.15746	-0.00107651	0.999141	0.999919	RFXAP	3.53962e-05	FALSE
ANGEL2	6.82106	5.50693e-05	0.113782	0.000483989	0.999614	0.999919	ANGEL2	3.53962e-05	FALSE
CALCOCO1	6.60696	-5.63757e-05	0.11943	-0.000472042	0.999623	0.999919	CALCOCO1	3.53962e-05	FALSE
KLHL33	1.89886	0.000122925	0.181475	0.000677365	0.99946	0.999919	KLHL33	3.53962e-05	FALSE
ANKRD49	2.60886	5.02486e-05	0.158298	0.00031743	0.999747	0.999943	ANKRD49	2.45428e-05	FALSE
RNF146	6.39812	-8.6295e-06	0.116792	-7.38876e-05	0.999941	0.999944	RNF146	2.43641e-05	FALSE
IQCK	3.46738	1.00538e-05	0.142994	7.03093e-05	0.999944	0.999944	IQCK	2.43641e-05	FALSE
