## Supplemental Table S1-41 for "Integrated single-cell and spatial multiomic analysis reveals widespread reactivation of developmental programs in diseased human hearts": Table_S16_Pericyte_DEG_DESeq2_results.xlsx (part 4 of 6)

### Sheet: development (continued)
	baseMean	log2FoldChange	lfcSE	stat	pvalue	padj	gene_id	neg_log10_p	significant
POU5F1	8.14576	-0.805897	0.363354	-2.21794	0.0265591	0.06671	POU5F1	1.17581	FALSE
TEX9	14.7412	0.475817	0.214536	2.21789	0.0265624	0.06671	TEX9	1.17581	FALSE
TMCC2	4.16428	0.562034	0.253484	2.21724	0.0266069	0.0668112	TMCC2	1.17515	FALSE
KCNA5	1.66103	0.80867	0.364775	2.2169	0.02663	0.0668584	KCNA5	1.17484	FALSE
MAEA	39.869	-0.294824	0.133	-2.21671	0.0266428	0.0668799	MAEA	1.1747	FALSE
NAT2	1.39982	0.926285	0.417951	2.21625	0.0266741	0.066948	NAT2	1.17426	FALSE
TTC8	41.5463	-0.407159	0.183749	-2.21585	0.0267021	0.0670076	TTC8	1.17388	FALSE
CELF2-AS2	10.3368	-0.793147	0.35797	-2.21568	0.0267135	0.0670254	CELF2-AS2	1.17376	FALSE
ATG12	51.2407	-0.264951	0.119584	-2.2156	0.0267188	0.0670281	ATG12	1.17374	FALSE
INPP5J	2.79504	-0.852534	0.384991	-2.21443	0.0267994	0.067209	INPP5J	1.17257	FALSE
TECRL	100.898	-0.776257	0.35054	-2.21446	0.0267973	0.067209	TECRL	1.17257	FALSE
C10orf71	7.908	-0.654412	0.295544	-2.21426	0.026811	0.0672275	C10orf71	1.17245	FALSE
NDUFB5	44.1978	-0.613442	0.277053	-2.21417	0.026817	0.0672318	NDUFB5	1.17243	FALSE
CLSTN1	69.8159	-0.245351	0.110818	-2.21401	0.0268284	0.0672497	CLSTN1	1.17231	FALSE
LRRC36	5.64208	-0.862292	0.389549	-2.21356	0.0268589	0.0673154	LRRC36	1.17189	FALSE
HRCT1	2.55008	-0.974374	0.440231	-2.21332	0.0268753	0.0673459	HRCT1	1.17169	FALSE
AGAP2-AS1	4.19836	-0.885044	0.399887	-2.21323	0.0268815	0.0673508	AGAP2-AS1	1.17166	FALSE
PLEKHB2	26.2522	-0.340401	0.153816	-2.21304	0.0268949	0.0673736	PLEKHB2	1.17151	FALSE
DLG4	14.7361	0.391354	0.176872	2.21264	0.0269228	0.0674329	DLG4	1.17113	FALSE
SEC14L6	1.55744	0.886627	0.400781	2.21225	0.0269495	0.0674892	SEC14L6	1.17077	FALSE
RPL34	97.3808	0.512583	0.231715	2.21213	0.0269577	0.0674988	RPL34	1.1707	FALSE
MYH2	1.48638	0.922738	0.417145	2.21203	0.0269644	0.0675049	MYH2	1.17066	FALSE
ZFYVE26	29.6292	-0.315336	0.14259	-2.21149	0.0270021	0.0675885	ZFYVE26	1.17013	FALSE
UBAP1L	21.3396	-0.403678	0.182575	-2.21103	0.0270338	0.0676573	UBAP1L	1.16969	FALSE
ZNF578	12.8388	0.411239	0.186013	2.21081	0.0270492	0.0676851	ZNF578	1.16951	FALSE
VAPA	137.791	-0.317004	0.143409	-2.21049	0.0270714	0.0677299	VAPA	1.16922	FALSE
RNASEH2C	39.986	-0.444229	0.200998	-2.21012	0.027097	0.0677832	RNASEH2C	1.16888	FALSE
GPALPP1	49.1815	-0.244356	0.110566	-2.21004	0.0271021	0.0677846	GPALPP1	1.16887	FALSE
RAB3A	3.93575	-0.813022	0.367886	-2.20999	0.0271061	0.0677846	RAB3A	1.16887	FALSE
POFUT2	15.7085	0.441593	0.199851	2.20961	0.0271321	0.0678388	POFUT2	1.16852	FALSE
SLC7A5	12.4701	-0.97686	0.442201	-2.20909	0.0271686	0.0679194	SLC7A5	1.16801	FALSE
GFPT1	116.45	-0.323409	0.146424	-2.20871	0.027195	0.0679747	GFPT1	1.16765	FALSE
NUDT9	37.0988	-0.304917	0.138059	-2.20861	0.027202	0.0679812	NUDT9	1.16761	FALSE
SZRD1	38.9123	-0.306353	0.138716	-2.20849	0.0272101	0.0679907	SZRD1	1.16755	FALSE
C11orf68	8.2959	-0.511424	0.231594	-2.20828	0.027225	0.0680174	C11orf68	1.16738	FALSE
LINC00092	4.83	-0.97925	0.443569	-2.20766	0.027268	0.0681049	LINC00092	1.16682	FALSE
NEDD9	47.5031	-0.627623	0.284295	-2.20765	0.0272687	0.0681049	NEDD9	1.16682	FALSE
BCAS2	23.7457	-0.441889	0.200187	-2.20738	0.0272874	0.068141	BCAS2	1.16659	FALSE
SLC35B4	18.9521	0.356235	0.161397	2.2072	0.0273	0.0681616	SLC35B4	1.16646	FALSE
TTC12	25.7628	-0.427832	0.193879	-2.2067	0.0273353	0.0682388	TTC12	1.16597	FALSE
B3GNT7	1.54521	0.880647	0.399314	2.2054	0.0274262	0.0684551	B3GNT7	1.16459	FALSE
UCHL5	34.2346	-0.303092	0.137452	-2.20508	0.0274486	0.0685002	UCHL5	1.16431	FALSE
ZBTB7C	13.5501	-0.661996	0.3003	-2.20445	0.0274925	0.0685987	ZBTB7C	1.16368	FALSE
KCNG1	1.53229	0.917794	0.416379	2.20423	0.0275083	0.0686275	KCNG1	1.1635	FALSE
ERVH48-1	2.55783	0.677958	0.307623	2.20386	0.0275341	0.0686809	ERVH48-1	1.16316	FALSE
PRKD2	24.2233	0.329887	0.149766	2.20269	0.0276169	0.0688765	PRKD2	1.16193	FALSE
ZNF226	23.9647	-0.330562	0.150077	-2.20261	0.0276225	0.0688797	ZNF226	1.16191	FALSE
E2F3	19.1929	0.658142	0.298885	2.20199	0.0276662	0.0689559	E2F3	1.16143	FALSE
TMEM50A	72.5216	-0.296364	0.134587	-2.20203	0.0276633	0.0689559	TMEM50A	1.16143	FALSE
HDHD2	24.6242	-0.453626	0.205999	-2.20207	0.0276602	0.0689559	HDHD2	1.16143	FALSE
NPAT	38.8829	-0.282901	0.128513	-2.20134	0.0277117	0.0690586	NPAT	1.16078	FALSE
CBFA2T2	142.042	0.264966	0.12037	2.20126	0.0277177	0.0690627	CBFA2T2	1.16076	FALSE
RBM19	40.1178	-0.296273	0.134628	-2.20068	0.027759	0.0691545	RBM19	1.16018	FALSE
MSC	11.3309	-0.58428	0.265508	-2.20061	0.0277638	0.0691557	MSC	1.16017	FALSE
RBBP9	5.27535	0.475941	0.21632	2.20017	0.0277952	0.0692229	RBBP9	1.15975	FALSE
STPG1	6.33473	-0.722685	0.328528	-2.19977	0.0278234	0.0692741	STPG1	1.15943	FALSE
CTHRC1	6.79239	0.659316	0.299723	2.19975	0.0278245	0.0692741	CTHRC1	1.15943	FALSE
NPPA	181.414	1.20934	0.549885	2.19927	0.0278589	0.069338	NPPA	1.15903	FALSE
MFF	80.5633	-0.282163	0.128297	-2.19929	0.0278572	0.069338	MFF	1.15903	FALSE
FGF5	1.46156	0.888027	0.403843	2.19894	0.027882	0.0693845	FGF5	1.15874	FALSE
NR2F6	16.662	-0.564139	0.25658	-2.19869	0.0279	0.0694184	NR2F6	1.15853	FALSE
CXCL17	2.88552	0.666296	0.303074	2.19846	0.0279162	0.0694477	CXCL17	1.15834	FALSE
MAGED1	115.635	0.318858	0.145057	2.19816	0.0279379	0.0694907	MAGED1	1.15807	FALSE
NFIL3	20.7371	-0.750538	0.341547	-2.19747	0.027987	0.0696018	NFIL3	1.15738	FALSE
BNC2	19.5682	-0.703187	0.32002	-2.19732	0.0279974	0.0696168	BNC2	1.15729	FALSE
DHRS7	26.5224	-0.484041	0.220361	-2.19658	0.0280502	0.0697372	DHRS7	1.15654	FALSE
HSPB1	277.519	-0.645941	0.294116	-2.19622	0.0280765	0.0697916	HSPB1	1.1562	FALSE
ZNF292	208.355	0.286736	0.130594	2.19564	0.0281181	0.0698809	ZNF292	1.15564	FALSE
BGN	85.5335	0.610637	0.27812	2.19559	0.0281213	0.0698809	BGN	1.15564	FALSE
CENPT	23.6792	-0.442229	0.2015	-2.19469	0.028186	0.0700306	CENPT	1.15471	FALSE
PEX3	36.8086	0.303767	0.13844	2.19422	0.0282196	0.0701033	PEX3	1.15426	FALSE
MDN1	79.5602	-0.369733	0.168763	-2.19084	0.0284635	0.070698	MDN1	1.15059	FALSE
ICAM4	1.45244	0.872685	0.398366	2.19066	0.0284763	0.0707186	ICAM4	1.15047	FALSE
SYNE2	303.543	-0.401697	0.183375	-2.19058	0.0284823	0.0707223	SYNE2	1.15044	FALSE
GPSM2	44.1421	0.431804	0.197152	2.19021	0.0285087	0.0707769	GPSM2	1.15011	FALSE
ZNF334	9.47912	0.586655	0.267887	2.18994	0.0285287	0.0708155	ZNF334	1.14987	FALSE
CAPRIN1	76.7558	-0.24652	0.112609	-2.18917	0.0285843	0.0709408	CAPRIN1	1.1491	FALSE
C17orf67	11.9866	-0.550596	0.251515	-2.18912	0.0285882	0.0709408	C17orf67	1.1491	FALSE
MRPS34	24.9616	-0.552174	0.252244	-2.18905	0.0285932	0.070942	MRPS34	1.1491	FALSE
SLC18A2	6.45952	-0.767833	0.35082	-2.18868	0.0286198	0.0709968	SLC18A2	1.14876	FALSE
SP6	1.37775	0.942458	0.430678	2.18831	0.0286468	0.0710526	SP6	1.14842	FALSE
SECISBP2	186.951	-0.296879	0.135675	-2.18816	0.0286576	0.0710683	SECISBP2	1.14832	FALSE
ZNF675	16.6833	0.327756	0.149829	2.18754	0.028703	0.0711587	ZNF675	1.14777	FALSE
CDK5R1	2.04492	0.742393	0.339373	2.18755	0.0287027	0.0711587	CDK5R1	1.14777	FALSE
GSDMB	12.3507	-0.468172	0.214114	-2.18656	0.0287747	0.0713251	GSDMB	1.14676	FALSE
IPO5	46.588	-0.335066	0.153251	-2.18639	0.0287872	0.0713449	IPO5	1.14664	FALSE
UBOX5-AS1	24.9782	-0.476222	0.217907	-2.18544	0.0288564	0.0715053	UBOX5-AS1	1.14566	FALSE
UBE2R2	139.262	-0.300126	0.137342	-2.18525	0.0288702	0.0715283	UBE2R2	1.14552	FALSE
SRPX2	23.0015	-0.611429	0.279919	-2.18431	0.0289397	0.071689	SRPX2	1.14455	FALSE
USP11	39.1249	-0.351619	0.161005	-2.18391	0.0289692	0.0717511	USP11	1.14417	FALSE
EPHA6	8.46691	0.477497	0.218684	2.18351	0.0289984	0.0718121	EPHA6	1.1438	FALSE
IPPK	30.735	-0.367192	0.168238	-2.18258	0.0290669	0.0719705	IPPK	1.14285	FALSE
UGGT2	333.538	-0.363476	0.166568	-2.18215	0.0290982	0.0720366	UGGT2	1.14245	FALSE
SRI	47.906	-0.335927	0.153978	-2.18165	0.029135	0.0721165	SRI	1.14197	FALSE
ADPGK	40.2371	-0.305075	0.139861	-2.18128	0.029163	0.0721745	ADPGK	1.14162	FALSE
PGM3	25.1452	0.310787	0.142504	2.1809	0.029191	0.0722325	PGM3	1.14127	FALSE
LINC00278	22.8958	-0.983042	0.450814	-2.18059	0.0292134	0.0722765	LINC00278	1.141	FALSE
SMU1	48.296	-0.27678	0.126946	-2.1803	0.029235	0.0723187	SMU1	1.14075	FALSE
RCOR3	94.3797	-0.334807	0.153598	-2.17977	0.0292748	0.0724057	RCOR3	1.14023	FALSE
ZNF836	13.5355	-0.475913	0.218435	-2.17874	0.0293507	0.0725821	ZNF836	1.13917	FALSE
USP51	6.12347	-0.551079	0.252976	-2.17839	0.0293773	0.0726366	USP51	1.13884	FALSE
EHBP1	177.471	0.259415	0.119138	2.17743	0.0294487	0.0728016	EHBP1	1.13786	FALSE
CAPS	7.28335	-0.579285	0.26611	-2.17686	0.0294909	0.0728945	CAPS	1.13731	FALSE
KCNK12	3.57426	0.621209	0.285456	2.1762	0.0295404	0.0730055	KCNK12	1.13664	FALSE
UQCR10	94.4152	-0.622981	0.286306	-2.17593	0.0295605	0.0730438	UQCR10	1.13642	FALSE
CNOT4	186.276	-0.236672	0.108821	-2.17488	0.0296388	0.0732258	CNOT4	1.13534	FALSE
CDC37	57.9135	-0.53523	0.246344	-2.1727	0.0298032	0.0736206	CDC37	1.133	FALSE
NME4	11.9668	0.448728	0.20655	2.17249	0.0298186	0.0736471	NME4	1.13284	FALSE
DBR1	9.66433	-0.507928	0.233813	-2.17237	0.0298277	0.073658	DBR1	1.13278	FALSE
RBM3	67.0044	-0.408334	0.188011	-2.17186	0.0298662	0.0737416	RBM3	1.13229	FALSE
FAM66D	14.2708	-0.651372	0.299948	-2.17162	0.0298846	0.0737754	FAM66D	1.13209	FALSE
CLCN5	22.7438	0.442205	0.203693	2.17095	0.0299353	0.073889	CLCN5	1.13142	FALSE
NECAB3	7.90883	-0.582362	0.268293	-2.17062	0.0299599	0.0739383	NECAB3	1.13113	FALSE
ARHGAP35	105.351	-0.248884	0.114665	-2.17054	0.029966	0.0739418	ARHGAP35	1.13111	FALSE
CTNND2	12.8557	0.581605	0.267974	2.17038	0.029978	0.0739599	CTNND2	1.131	FALSE
ADAMTS6	86.7765	0.794489	0.366179	2.16967	0.0300317	0.0740806	ADAMTS6	1.1303	FALSE
MYBBP1A	11.3448	-0.547443	0.252361	-2.16928	0.0300611	0.0741416	MYBBP1A	1.12994	FALSE
EIF4EBP1	9.41348	0.554404	0.255585	2.16916	0.0300704	0.074153	EIF4EBP1	1.12987	FALSE
PRICKLE1	25.6946	0.624099	0.287781	2.16866	0.0301086	0.0742357	PRICKLE1	1.12939	FALSE
ST7	51.4177	0.426502	0.196686	2.16844	0.0301251	0.0742646	ST7	1.12922	FALSE
PIP5K1A	119.935	-0.300645	0.138652	-2.16834	0.0301327	0.0742719	PIP5K1A	1.12918	FALSE
LZTS1-AS1	66.4109	-0.65811	0.303548	-2.16806	0.0301543	0.0743136	LZTS1-AS1	1.12893	FALSE
PFAS	8.44419	0.513183	0.23672	2.16789	0.0301671	0.0743335	PFAS	1.12882	FALSE
OGT	156.525	-0.283995	0.131022	-2.16754	0.0301937	0.0743875	OGT	1.1285	FALSE
DCAF10	148.263	-0.236849	0.10928	-2.16736	0.0302073	0.0744094	DCAF10	1.12837	FALSE
LPCAT3	56.5998	-0.435077	0.200778	-2.16696	0.0302381	0.0744736	LPCAT3	1.128	FALSE
ZNF358	11.8226	-0.522966	0.241357	-2.16677	0.0302525	0.0744894	ZNF358	1.12791	FALSE
TMEM259	55.4173	-0.430863	0.198852	-2.16675	0.030254	0.0744894	TMEM259	1.12791	FALSE
AKR1A1	24.3278	0.39201	0.180979	2.16606	0.0303069	0.0745849	AKR1A1	1.12735	FALSE
CRNKL1	19.2266	-0.415356	0.191748	-2.16615	0.0302994	0.0745849	CRNKL1	1.12735	FALSE
CCDC22	7.58648	-0.51997	0.240051	-2.16608	0.0303049	0.0745849	CCDC22	1.12735	FALSE
EGLN1	137.93	-0.365871	0.168924	-2.16589	0.0303193	0.0746037	EGLN1	1.12724	FALSE
MORF4L2	80.5737	-0.389419	0.179821	-2.16559	0.0303425	0.0746491	MORF4L2	1.12698	FALSE
CDH6	238.886	-0.478012	0.220784	-2.16506	0.0303828	0.0747367	CDH6	1.12647	FALSE
SHANK3	5.98215	0.623368	0.287949	2.16485	0.0303992	0.0747654	SHANK3	1.1263	FALSE
TDRD6	3.69605	-0.876294	0.404904	-2.1642	0.0304488	0.0748759	TDRD6	1.12566	FALSE
HCST	2.54906	-0.867237	0.400756	-2.164	0.0304643	0.0749022	HCST	1.12551	FALSE
WDR49	5.74687	-0.728403	0.336615	-2.16391	0.0304713	0.0749079	WDR49	1.12547	FALSE
NGFR	12.3641	0.896689	0.414403	2.16381	0.030479	0.0749151	NGFR	1.12543	FALSE
SLC6A4	2.60306	0.674042	0.311573	2.16335	0.0305142	0.07499	SLC6A4	1.125	FALSE
LDLRAD3	275.131	0.363367	0.167988	2.16306	0.0305367	0.0750335	LDLRAD3	1.12474	FALSE
C6orf47	8.98934	-0.538139	0.248803	-2.16291	0.0305481	0.0750498	C6orf47	1.12465	FALSE
HNRNPF	66.132	-0.343542	0.158839	-2.16284	0.0305538	0.0750522	HNRNPF	1.12464	FALSE
SF3A2	17.3004	0.342255	0.158277	2.16238	0.0305888	0.0751149	SF3A2	1.12427	FALSE
MANF	13.782	0.533428	0.24668	2.16243	0.0305852	0.0751149	MANF	1.12427	FALSE
SMCR5	8.12546	0.542317	0.250821	2.16216	0.0306055	0.0751441	SMCR5	1.12411	FALSE
MORC4	27.6854	0.286705	0.132641	2.16151	0.0306559	0.0752563	MORC4	1.12346	FALSE
RRP36	34.6655	-0.292205	0.135191	-2.16142	0.030663	0.0752619	RRP36	1.12342	FALSE
FRZB	15.7225	0.576927	0.266937	2.16129	0.0306732	0.0752753	FRZB	1.12335	FALSE
HSD17B10	16.4521	-0.597751	0.276582	-2.1612	0.0306796	0.0752793	HSD17B10	1.12332	FALSE
GNRH1	7.45053	-0.533921	0.247068	-2.16103	0.0306934	0.0753014	GNRH1	1.1232	FALSE
MRFAP1	36.7336	-0.550401	0.254725	-2.16077	0.0307132	0.0753268	MRFAP1	1.12305	FALSE
TNKS2	95.2583	-0.257348	0.119098	-2.1608	0.0307106	0.0753268	TNKS2	1.12305	FALSE
ZBTB17	20.0628	-0.377059	0.174515	-2.16061	0.0307258	0.0753458	ZBTB17	1.12294	FALSE
IFI6	13.3211	-0.876564	0.405754	-2.16033	0.0307469	0.0753859	IFI6	1.12271	FALSE
CHD9	849.58	-0.262307	0.12143	-2.16015	0.0307611	0.075409	CHD9	1.12258	FALSE
LRRC27	8.85407	0.433051	0.200486	2.16	0.0307723	0.0754249	LRRC27	1.12249	FALSE
FEM1A	9.00068	-0.545843	0.252819	-2.15902	0.0308483	0.0755994	FEM1A	1.12148	FALSE
PSME4	119.075	-0.39922	0.184923	-2.15884	0.0308627	0.075623	PSME4	1.12135	FALSE
MAP3K7CL	14.899	-0.621083	0.287788	-2.15812	0.0309182	0.0757471	MAP3K7CL	1.12063	FALSE
MAP4K5	138.091	0.244542	0.113318	2.15802	0.0309263	0.0757554	MAP4K5	1.12059	FALSE
WDR45B	49.0216	-0.298714	0.138466	-2.15731	0.0309818	0.0758696	WDR45B	1.11993	FALSE
NDUFS6	100.052	-0.637821	0.295658	-2.1573	0.0309826	0.0758696	NDUFS6	1.11993	FALSE
ASIC2	6.5796	0.488305	0.226439	2.15645	0.0310488	0.0760201	ASIC2	1.11907	FALSE
TFRC	27.8567	-0.665676	0.308792	-2.15574	0.0311039	0.0761431	TFRC	1.11837	FALSE
CCDC174	29.9658	-0.329151	0.152787	-2.15432	0.0312154	0.0764042	CCDC174	1.11688	FALSE
SVIL	124.639	0.657982	0.305434	2.15425	0.0312203	0.0764044	SVIL	1.11688	FALSE
ARHGAP29	402.78	-0.364689	0.169304	-2.15404	0.0312367	0.0764328	ARHGAP29	1.11672	FALSE
ZYG11A	2.13708	0.77577	0.360199	2.15373	0.0312616	0.0764817	ZYG11A	1.11644	FALSE
NUBPL	122.554	0.300076	0.139374	2.15302	0.031317	0.0765834	NUBPL	1.11587	FALSE
LYSMD3	20.431	-0.399442	0.185518	-2.15311	0.0313097	0.0765834	LYSMD3	1.11587	FALSE
PRDM8	2.29227	0.690461	0.320695	2.15301	0.0313177	0.0765834	PRDM8	1.11587	FALSE
DCXR	20.102	-0.608526	0.282741	-2.15224	0.0313787	0.0767208	DCXR	1.11509	FALSE
GSTCD	37.7468	0.339579	0.157798	2.15198	0.031399	0.0767585	GSTCD	1.11487	FALSE
NELFE	19.4852	-0.39589	0.183981	-2.1518	0.0314133	0.0767816	NELFE	1.11474	FALSE
NDST1	31.9874	0.30239	0.140576	2.15108	0.0314702	0.0769088	NDST1	1.11402	FALSE
RGN	7.19693	-0.744763	0.346245	-2.15097	0.0314786	0.0769173	RGN	1.11398	FALSE
KLHL22	54.5601	0.276576	0.128597	2.15073	0.0314977	0.0769522	KLHL22	1.11378	FALSE
NAPA-AS1	15.7425	-0.598595	0.278351	-2.1505	0.0315153	0.0769833	NAPA-AS1	1.1136	FALSE
ZNF512	57.1233	-0.320509	0.149059	-2.15021	0.0315385	0.0770281	ZNF512	1.11335	FALSE
CNTD1	5.3128	-0.711995	0.331147	-2.15008	0.0315485	0.0770406	CNTD1	1.11328	FALSE
MFAP3L	4.92195	-0.683958	0.318227	-2.14928	0.0316125	0.0771848	MFAP3L	1.11247	FALSE
PIP4K2C	23.1385	-0.421189	0.196003	-2.14889	0.0316432	0.0772478	PIP4K2C	1.11211	FALSE
AP3M2	89.9191	0.347843	0.161877	2.14881	0.0316493	0.077251	AP3M2	1.1121	FALSE
MTMR11	8.99874	0.499784	0.232673	2.14801	0.0317127	0.0773937	MTMR11	1.11129	FALSE
LINC01060	13.1508	-1.08985	0.507447	-2.14771	0.0317369	0.0774408	LINC01060	1.11103	FALSE
MCTP2	6.39621	-0.806982	0.375808	-2.14733	0.0317674	0.0775033	MCTP2	1.11068	FALSE
MYO3B	5.45932	-0.64585	0.300843	-2.1468	0.0318091	0.0775931	MYO3B	1.11018	FALSE
ALK	7.6668	-0.630093	0.293522	-2.14667	0.0318197	0.077607	ALK	1.1101	FALSE
GAMT	16.1188	-0.59334	0.276464	-2.14617	0.031859	0.0776908	GAMT	1.10963	FALSE
FSHR	8.14716	-0.99758	0.464982	-2.14541	0.0319197	0.0778268	FSHR	1.10887	FALSE
ITGB5-AS1	8.7404	0.599698	0.279561	2.14514	0.0319415	0.077856	ITGB5-AS1	1.10871	FALSE
RAB9B	8.98445	-0.592274	0.276096	-2.14517	0.0319393	0.077856	RAB9B	1.10871	FALSE
B3GNTL1	14.5069	0.462923	0.215826	2.14489	0.0319614	0.0778924	B3GNTL1	1.1085	FALSE
STK38L	88.4347	-0.584247	0.272468	-2.14428	0.0320104	0.0779994	STK38L	1.10791	FALSE
CHD7	45.2444	0.475753	0.221877	2.14422	0.0320152	0.0779994	CHD7	1.10791	FALSE
CR1	3.46326	-0.823282	0.383978	-2.14409	0.032026	0.0780138	CR1	1.10783	FALSE
SCAMP4	13.122	0.352033	0.164251	2.14326	0.032092	0.0781625	SCAMP4	1.107	FALSE
PRDX5	68.7473	-0.614515	0.286793	-2.14271	0.0321362	0.0782581	PRDX5	1.10647	FALSE
RBM39	380.462	-0.234565	0.109512	-2.14191	0.0322003	0.0784021	RBM39	1.10567	FALSE
ING3	35.0742	-0.314496	0.146881	-2.14117	0.0322606	0.0785366	ING3	1.10493	FALSE
TAF1	118.659	-0.237993	0.111168	-2.14085	0.0322863	0.0785871	TAF1	1.10465	FALSE
NXPH4	3.0059	0.63263	0.295567	2.14039	0.0323232	0.0785945	NXPH4	1.10461	FALSE
CERS4	39.2956	-0.379263	0.177174	-2.14063	0.0323041	0.0785945	CERS4	1.10461	FALSE
TM7SF3	64.0411	-0.36391	0.170013	-2.14048	0.0323162	0.0785945	TM7SF3	1.10461	FALSE
NBPF15	46.322	-0.327216	0.15287	-2.14049	0.0323153	0.0785945	NBPF15	1.10461	FALSE
LIN54	34.4053	0.260774	0.121831	2.14046	0.0323176	0.0785945	LIN54	1.10461	FALSE
COPG2	114.241	-0.309621	0.144657	-2.14038	0.0323241	0.0785945	COPG2	1.10461	FALSE
FBRSL1	36.0155	-0.311722	0.145627	-2.14055	0.0323102	0.0785945	FBRSL1	1.10461	FALSE
SUCO	67.9994	0.261928	0.122384	2.14021	0.0323375	0.0786149	SUCO	1.1045	FALSE
SF3B3	69.8913	-0.236679	0.11059	-2.14015	0.0323428	0.0786157	SF3B3	1.10449	FALSE
HLA-DMB	2.68575	-0.954705	0.446148	-2.13988	0.0323643	0.0786559	HLA-DMB	1.10427	FALSE
RAB22A	49.4053	-0.25699	0.12015	-2.13892	0.0324422	0.0788332	RAB22A	1.10329	FALSE
HPX	2.375	0.672913	0.314662	2.13853	0.0324738	0.0788978	HPX	1.10294	FALSE
GGT7	52.323	-0.309247	0.144717	-2.1369	0.0326058	0.0792062	GGT7	1.10124	FALSE
CORO7	12.4368	-0.573653	0.268471	-2.13674	0.0326188	0.0792239	CORO7	1.10114	FALSE
EIF2S3	60.4387	-0.256624	0.120103	-2.13669	0.0326231	0.0792239	EIF2S3	1.10114	FALSE
THNSL2	14.7031	-0.812971	0.380522	-2.13646	0.0326416	0.0792567	THNSL2	1.10096	FALSE
ASB9	1.87227	0.80386	0.37631	2.13617	0.0326659	0.0792946	ASB9	1.10076	FALSE
BST1	19.2716	-0.518087	0.24254	-2.13609	0.0326721	0.0792946	BST1	1.10076	FALSE
NFATC2	9.97287	0.758148	0.354924	2.13609	0.0326723	0.0792946	NFATC2	1.10076	FALSE
USP1	22.8812	0.306585	0.143574	2.13539	0.0327292	0.0794207	USP1	1.10007	FALSE
TJAP1	24.0459	-0.31818	0.14902	-2.13516	0.0327481	0.0794543	TJAP1	1.09988	FALSE
MOB1A	37.0531	-0.364611	0.170835	-2.13429	0.0328189	0.0796137	MOB1A	1.09901	FALSE
TMEM147	16.3387	-0.490074	0.229662	-2.13389	0.0328517	0.0796812	TMEM147	1.09864	FALSE
ELN	27.3613	0.744702	0.349008	2.13377	0.0328618	0.0796935	ELN	1.09858	FALSE
ARSA	13.6591	-0.532702	0.249672	-2.1336	0.0328752	0.0797135	ARSA	1.09847	FALSE
TFPI	783.665	-0.336591	0.157794	-2.13311	0.0329158	0.0797998	TFPI	1.098	FALSE
NBPF9	34.0698	-0.31273	0.146651	-2.13248	0.0329672	0.0799123	NBPF9	1.09739	FALSE
MCOLN1	15.7633	-0.454419	0.213102	-2.1324	0.0329739	0.0799162	MCOLN1	1.09737	FALSE
SPI1	3.93956	-0.744513	0.349205	-2.13202	0.0330052	0.0799798	SPI1	1.09702	FALSE
PDPR	57.0491	-0.372602	0.174905	-2.13031	0.0331463	0.0803094	PDPR	1.09523	FALSE
MIA3	64.3213	-0.262057	0.123039	-2.12987	0.0331825	0.0803724	MIA3	1.09489	FALSE
NOP16	9.87162	-0.665838	0.312612	-2.12992	0.0331786	0.0803724	NOP16	1.09489	FALSE
BEX2	2.18709	0.772916	0.363048	2.12897	0.033257	0.0805406	BEX2	1.09399	FALSE
PRKCSH	19.5338	0.342928	0.161124	2.12835	0.0333079	0.0806516	PRKCSH	1.09339	FALSE
AKR1C2	5.34001	-0.84496	0.397039	-2.12815	0.0333245	0.0806794	AKR1C2	1.09324	FALSE
TBX2	246.797	-0.377354	0.177341	-2.12785	0.0333496	0.0807278	TBX2	1.09298	FALSE
D2HGDH	45.5575	-0.346711	0.162963	-2.12755	0.0333747	0.080776	D2HGDH	1.09272	FALSE
ZNF318	22.9795	0.281905	0.132521	2.12724	0.0333999	0.0808246	ZNF318	1.09246	FALSE
ZSWIM4	19.5941	-0.425256	0.199931	-2.12702	0.0334188	0.080858	ZSWIM4	1.09228	FALSE
SLC35B1	18.6957	-0.41577	0.195503	-2.12667	0.0334477	0.0809157	SLC35B1	1.09197	FALSE
EIF2AK3	67.1585	-0.34037	0.160109	-2.12587	0.0335144	0.0810644	EIF2AK3	1.09117	FALSE
DGCR2	59.0332	-0.263042	0.123757	-2.12547	0.0335475	0.0811198	DGCR2	1.09087	FALSE
ZFAT	36.8654	-0.374388	0.176142	-2.12549	0.0335457	0.0811198	ZFAT	1.09087	FALSE
NRF1	148.251	-0.274543	0.129183	-2.12522	0.0335682	0.0811575	NRF1	1.09067	FALSE
RBM20	78.8291	0.777971	0.366136	2.12482	0.0336019	0.0812131	RBM20	1.09037	FALSE
KIAA0319	2.50491	0.676694	0.31848	2.12476	0.0336067	0.0812131	KIAA0319	1.09037	FALSE
CBX3	43.6309	0.422664	0.198922	2.12478	0.0336053	0.0812131	CBX3	1.09037	FALSE
UXT-AS1	2.26341	0.821627	0.386814	2.12409	0.033663	0.0813368	UXT-AS1	1.08971	FALSE
SF3A3	42.1736	-0.360714	0.169836	-2.1239	0.0336788	0.0813626	SF3A3	1.08958	FALSE
UBALD1	17.3949	-0.404712	0.190565	-2.12374	0.0336917	0.0813813	UBALD1	1.08948	FALSE
RSL24D1	25.4709	-0.511996	0.241102	-2.12357	0.0337063	0.0814041	RSL24D1	1.08935	FALSE
DLG3	13.5089	0.423379	0.199405	2.12321	0.0337362	0.0814639	DLG3	1.08903	FALSE
RNF122	12.1443	0.685998	0.323128	2.12299	0.0337548	0.0814933	RNF122	1.08888	FALSE
GLYATL1	2.20926	0.687949	0.324055	2.12294	0.0337587	0.0814933	GLYATL1	1.08888	FALSE
CDH13	120.889	-0.902578	0.425554	-2.12095	0.0339263	0.0818853	CDH13	1.08679	FALSE
SSRP1	16.7832	0.39024	0.184026	2.12057	0.0339577	0.0819486	SSRP1	1.08646	FALSE
ALAD	11.1444	-0.548	0.258458	-2.12027	0.0339835	0.0819985	ALAD	1.08619	FALSE
LGALS3	70.1617	-0.602478	0.284191	-2.11998	0.0340079	0.0820282	LGALS3	1.08604	FALSE
ACTR1B	29.3471	-0.352382	0.16622	-2.11998	0.0340079	0.0820282	ACTR1B	1.08604	FALSE
DGKD	162.438	-0.320491	0.15118	-2.11994	0.0340114	0.0820282	DGKD	1.08604	FALSE
PDCD6IP	100.066	-0.255524	0.120566	-2.11938	0.0340582	0.0821285	PDCD6IP	1.08551	FALSE
FCRLB	3.69382	-0.822222	0.38805	-2.11886	0.0341024	0.0822225	FCRLB	1.08501	FALSE
PPP2R2D	88.3141	-0.238942	0.112778	-2.1187	0.0341158	0.0822423	PPP2R2D	1.0849	FALSE
FAM3D	1.49643	0.926724	0.437444	2.1185	0.0341327	0.0822705	FAM3D	1.08476	FALSE
USP34	401.31	-0.242759	0.114598	-2.11835	0.0341451	0.0822878	USP34	1.08466	FALSE
CDNF	7.32772	-0.62606	0.295624	-2.11776	0.0341955	0.0823967	CDNF	1.08409	FALSE
ADCK2	4.7868	-0.586065	0.276785	-2.1174	0.0342257	0.0824569	ADCK2	1.08377	FALSE
BRDT	2.8498	0.653342	0.308619	2.11699	0.034261	0.0825293	BRDT	1.08339	FALSE
CTPS1	21.558	0.5555	0.262451	2.11659	0.034295	0.0825986	CTPS1	1.08303	FALSE
SRL	28.5914	-0.665124	0.314363	-2.11578	0.0343632	0.0827503	SRL	1.08223	FALSE
EDF1	81.9572	-0.572552	0.270687	-2.11518	0.0344142	0.0828605	EDF1	1.08165	FALSE
COL4A5	32.0782	0.766974	0.362661	2.11485	0.0344427	0.0829165	COL4A5	1.08136	FALSE
RGPD3	4.32297	-0.643057	0.304099	-2.11463	0.0344617	0.0829369	RGPD3	1.08125	FALSE
TMEM132D	9.37701	-0.532319	0.251725	-2.11469	0.0344565	0.0829369	TMEM132D	1.08125	FALSE
LRRC66	8.31042	-0.564047	0.266817	-2.11399	0.0345162	0.0830555	LRRC66	1.08063	FALSE
ADORA2A-AS1	56.5307	-0.630971	0.298484	-2.11392	0.0345223	0.0830575	ADORA2A-AS1	1.08062	FALSE
NVL	58.7635	-0.275699	0.130429	-2.11378	0.0345338	0.0830726	NVL	1.08054	FALSE
ST13	53.4886	-0.397865	0.188279	-2.11317	0.0345863	0.0831861	ST13	1.07995	FALSE
FUNDC1	7.06658	-0.506247	0.239583	-2.11303	0.0345981	0.0832017	FUNDC1	1.07987	FALSE
OCRL	21.5421	-0.359438	0.17013	-2.11273	0.0346239	0.0832512	OCRL	1.07961	FALSE
HPCAL1	12.8029	-0.486512	0.230292	-2.11259	0.0346361	0.0832678	HPCAL1	1.07952	FALSE
ZBTB12	1.96803	0.807755	0.382407	2.11229	0.0346616	0.0833164	ZBTB12	1.07927	FALSE
MACROD2	20.9771	0.559907	0.265088	2.11215	0.0346735	0.0833324	MACROD2	1.07919	FALSE
DGCR8	52.2505	0.257219	0.121797	2.11187	0.0346978	0.0833656	DGCR8	1.07901	FALSE
CREBL2	21.8625	-0.353217	0.167252	-2.11188	0.0346965	0.0833656	CREBL2	1.07901	FALSE
ERCC4	19.539	-0.377591	0.178813	-2.11165	0.0347163	0.0833972	ERCC4	1.07885	FALSE
PRKCZ	3.86607	0.562291	0.266374	2.11091	0.0347803	0.0835382	PRKCZ	1.07812	FALSE
PKIB	6.39792	-0.730864	0.346322	-2.11036	0.0348275	0.0836389	PKIB	1.07759	FALSE
RNFT2	7.55301	0.514918	0.244013	2.1102	0.0348408	0.0836582	RNFT2	1.07749	FALSE
ACP2	10.7718	-0.545121	0.258397	-2.10962	0.0348908	0.0837461	ACP2	1.07704	FALSE
ADH4	4.35703	0.671867	0.318491	2.10953	0.0348986	0.0837461	ADH4	1.07704	FALSE
NLGN2	16.2392	-0.385916	0.182924	-2.10971	0.034883	0.0837461	NLGN2	1.07704	FALSE
NDUFAF6	70.2416	-0.346506	0.164257	-2.10954	0.0348984	0.0837461	NDUFAF6	1.07704	FALSE
MED29	17.1537	-0.408766	0.193793	-2.10929	0.0349195	0.0837834	MED29	1.07684	FALSE
MBD3	19.4551	-0.411167	0.194959	-2.10899	0.0349453	0.0838327	MBD3	1.07659	FALSE
DCAF17	31.1264	-0.293719	0.139294	-2.10863	0.0349769	0.0838957	DCAF17	1.07626	FALSE
NAALADL2-AS2	2.28542	0.782055	0.370909	2.10848	0.0349895	0.0839047	NAALADL2-AS2	1.07621	FALSE
FBXO7	48.2712	-0.285925	0.135609	-2.10846	0.0349913	0.0839047	FBXO7	1.07621	FALSE
RBMS1	772.347	-0.287469	0.136358	-2.10819	0.0350141	0.0839468	RBMS1	1.076	FALSE
CCDC102A	8.15866	0.437872	0.207719	2.108	0.0350307	0.083961	CCDC102A	1.07592	FALSE
SCGB3A2	1.46231	0.834197	0.395721	2.10805	0.035027	0.083961	SCGB3A2	1.07592	FALSE
BCL2L14	40.2431	0.397647	0.188692	2.10738	0.0350844	0.0840769	BCL2L14	1.07532	FALSE
AP5S1	6.32023	-0.580994	0.2758	-2.10657	0.0351546	0.0842324	AP5S1	1.07452	FALSE
NRL	6.97234	-0.605824	0.287717	-2.10563	0.0352368	0.0844165	NRL	1.07357	FALSE
SNX25	103.344	-0.377695	0.179416	-2.10513	0.0352799	0.084507	SNX25	1.07311	FALSE
MSANTD2	51.05	0.227328	0.107997	2.10495	0.0352959	0.0845326	MSANTD2	1.07298	FALSE
SNRPN	44.2848	-0.559103	0.265642	-2.10473	0.0353152	0.0845658	SNRPN	1.07281	FALSE
ZFP2	10.8296	0.434863	0.20673	2.10353	0.0354193	0.0847896	ZFP2	1.07166	FALSE
SLC26A4-AS1	1.85934	0.883019	0.419775	2.10355	0.0354174	0.0847896	SLC26A4-AS1	1.07166	FALSE
C1orf43	55.3204	-0.285779	0.135868	-2.10336	0.0354345	0.0848012	C1orf43	1.0716	FALSE
TUBA1B	87.0321	0.651499	0.309743	2.10335	0.0354349	0.0848012	TUBA1B	1.0716	FALSE
FXR1	113.183	-0.308912	0.146884	-2.10311	0.0354566	0.0848402	FXR1	1.0714	FALSE
MEF2C-AS1	207.04	-0.39304	0.186893	-2.10302	0.0354644	0.0848461	MEF2C-AS1	1.07137	FALSE
SHROOM1	7.59016	-0.533945	0.253908	-2.10291	0.0354739	0.0848561	SHROOM1	1.07132	FALSE
HPN-AS1	2.08013	0.813508	0.386887	2.1027	0.0354917	0.0848857	HPN-AS1	1.07117	FALSE
ITGAM	3.45119	-0.827372	0.393506	-2.10256	0.035504	0.0849022	ITGAM	1.07108	FALSE
SNHG7	29.6914	0.463097	0.220278	2.10233	0.0355243	0.084938	SNHG7	1.0709	FALSE
SLC39A10	30.5003	0.40239	0.191417	2.10217	0.0355385	0.0849591	SLC39A10	1.07079	FALSE
LYSMD2	11.4257	-0.474916	0.225949	-2.10187	0.0355644	0.0850081	LYSMD2	1.07054	FALSE
NDUFAF2	90.6681	-0.335414	0.159608	-2.10149	0.0355978	0.0850751	NDUFAF2	1.0702	FALSE
MAML3	145.725	-0.427594	0.203485	-2.10135	0.0356105	0.0850925	MAML3	1.07011	FALSE
DCUN1D2	31.6492	-0.508315	0.241951	-2.1009	0.0356497	0.0851684	DCUN1D2	1.06972	FALSE
DFFA	24.5997	-0.309446	0.147295	-2.10086	0.035653	0.0851684	DFFA	1.06972	FALSE
ARGLU1	461.028	0.240053	0.114272	2.10071	0.035666	0.0851866	ARGLU1	1.06963	FALSE
FFAR2	1.79754	0.720195	0.342904	2.10028	0.0357039	0.0852643	FFAR2	1.06923	FALSE
ZC3H7A	101.067	-0.233084	0.110991	-2.10002	0.0357267	0.0853057	ZC3H7A	1.06902	FALSE
CA1	4.26981	0.696989	0.331986	2.09945	0.0357768	0.0854125	CA1	1.06848	FALSE
PCBD2	36.4642	-0.429815	0.204737	-2.09935	0.0357858	0.0854211	PCBD2	1.06843	FALSE
PSKH2	1.43311	0.89675	0.427229	2.09899	0.0358176	0.0854841	PSKH2	1.06811	FALSE
PLCD3	4.43371	-0.644995	0.307306	-2.09887	0.0358283	0.0854966	PLCD3	1.06805	FALSE
CSNK1G1	53.3316	-0.311972	0.148664	-2.09851	0.0358604	0.0855604	CSNK1G1	1.06773	FALSE
CYP3A43	2.91547	-0.838711	0.399779	-2.09793	0.035911	0.085668	CYP3A43	1.06718	FALSE
MTMR9	52.8502	-0.255356	0.121724	-2.09783	0.0359202	0.0856772	MTMR9	1.06713	FALSE
TBX1	2.78864	-0.905809	0.43182	-2.09766	0.0359356	0.0856893	TBX1	1.06707	FALSE
ASB14	10.6271	-0.678617	0.323513	-2.09765	0.0359361	0.0856893	ASB14	1.06707	FALSE
AAMP	30.284	-0.430725	0.205364	-2.09737	0.035961	0.0857357	AAMP	1.06684	FALSE
SAMD1	7.57478	0.479619	0.228699	2.09716	0.0359794	0.0857665	SAMD1	1.06668	FALSE
SFXN1	45.7548	0.281629	0.1343	2.097	0.0359931	0.0857864	SFXN1	1.06658	FALSE
SELE	2.13617	0.707961	0.337639	2.0968	0.0360114	0.085817	SELE	1.06643	FALSE
GMPR2	10.7448	-0.480185	0.229091	-2.09604	0.0360784	0.0859638	GMPR2	1.06568	FALSE
PRMT5-AS1	4.07088	0.58816	0.280705	2.09529	0.0361448	0.0861088	PRMT5-AS1	1.06495	FALSE
LINC00469	1.65793	0.814202	0.388608	2.09517	0.0361556	0.0861215	LINC00469	1.06489	FALSE
C8orf33	21.5628	-0.428113	0.204356	-2.09493	0.036177	0.0861595	C8orf33	1.0647	FALSE
OPN5	1.55556	0.889917	0.424829	2.09477	0.0361917	0.0861817	OPN5	1.06458	FALSE
ATP7B	9.7425	0.469221	0.224008	2.09466	0.0362009	0.0861905	ATP7B	1.06454	FALSE
SLC44A3	5.70322	-0.769268	0.367278	-2.09451	0.0362145	0.0862099	SLC44A3	1.06444	FALSE
ENO1	46.9803	0.632073	0.301818	2.09422	0.0362405	0.0862588	ENO1	1.0642	FALSE
TEX11	6.72572	-0.61282	0.292796	-2.09299	0.03635	0.0865063	TEX11	1.06295	FALSE
MAPK6	61.3802	-0.27296	0.130447	-2.0925	0.0363936	0.0865972	MAPK6	1.0625	FALSE
EIF2A	58.9602	-0.287945	0.137628	-2.0922	0.0364202	0.0866469	EIF2A	1.06225	FALSE
LINC01139	1.62441	0.875108	0.418283	2.09215	0.0364255	0.0866469	LINC01139	1.06225	FALSE
SACS	29.2936	-0.363832	0.173923	-2.09191	0.0364465	0.0866839	SACS	1.06206	FALSE
DMKN	2.65496	0.635358	0.303749	2.09172	0.0364637	0.0867031	DMKN	1.06197	FALSE
MAN2B2	17.2671	-0.359253	0.171752	-2.0917	0.0364655	0.0867031	MAN2B2	1.06197	FALSE
CHRNA9	1.51748	0.897281	0.429047	2.09134	0.0364979	0.0867584	CHRNA9	1.06169	FALSE
TMEM204	66.2018	-0.408091	0.195136	-2.09132	0.0364998	0.0867584	TMEM204	1.06169	FALSE
CREBZF	115.935	-0.293668	0.140465	-2.09068	0.036557	0.0868812	CREBZF	1.06107	FALSE
KIAA1614	10.6996	0.38627	0.184773	2.09051	0.0365724	0.0869047	KIAA1614	1.06096	FALSE
ACSL5	6.34689	-0.605633	0.289721	-2.0904	0.0365821	0.0869147	ACSL5	1.06091	FALSE
BAZ1B	121.198	-0.206069	0.0985886	-2.09019	0.0366004	0.0869451	BAZ1B	1.06075	FALSE
NAAA	16.9712	-0.437419	0.209308	-2.08983	0.0366329	0.0870094	NAAA	1.06043	FALSE
PHF23	6.4886	-0.603199	0.288687	-2.08946	0.0366666	0.0870762	PHF23	1.0601	FALSE
ZNF658	13.2111	-0.462495	0.221367	-2.08927	0.0366838	0.0871041	ZNF658	1.05996	FALSE
COQ3	12.0905	-0.521811	0.249868	-2.08834	0.0367668	0.0872779	COQ3	1.0591	FALSE
THRA	25.557	-0.524822	0.251319	-2.08827	0.0367733	0.0872779	THRA	1.0591	FALSE
ACOT1	3.74087	-0.863933	0.413708	-2.08827	0.0367736	0.0872779	ACOT1	1.0591	FALSE
MAP2K1	63.8785	0.314996	0.150851	2.08813	0.0367865	0.0872955	MAP2K1	1.05901	FALSE
DERL3	2.13447	0.729183	0.349227	2.08799	0.0367988	0.0873115	DERL3	1.05893	FALSE
SSPN	17.9804	-0.5559	0.266282	-2.08764	0.0368304	0.0873733	SSPN	1.05862	FALSE
UTP23	28.7104	-0.376288	0.180265	-2.08742	0.0368505	0.087408	UTP23	1.05845	FALSE
SSUH2	2.12883	0.683598	0.327533	2.08711	0.0368778	0.0874595	SSUH2	1.05819	FALSE
COX6B2	1.56781	0.86064	0.41245	2.08665	0.0369196	0.0875456	COX6B2	1.05777	FALSE
CPO	3.19609	-0.865082	0.414711	-2.08598	0.03698	0.0876756	CPO	1.05712	FALSE
FAHD2A	19.5038	-0.330944	0.158684	-2.08555	0.0370195	0.0877562	FAHD2A	1.05672	FALSE
RRS1	3.9869	-0.73371	0.351956	-2.08466	0.0370998	0.0879333	RRS1	1.05585	FALSE
ESCO1	70.3897	-0.257229	0.123415	-2.08425	0.0371376	0.0880096	ESCO1	1.05547	FALSE
HERPUD2	86.175	-0.278775	0.133779	-2.08385	0.0371735	0.0880815	HERPUD2	1.05512	FALSE
NNT	95.7242	-0.552507	0.265148	-2.08377	0.0371813	0.0880867	NNT	1.05509	FALSE
FASTK	21.2216	-0.413367	0.198422	-2.08327	0.0372268	0.0881814	FASTK	1.05462	FALSE
ULK2	63.7709	0.247276	0.118708	2.08305	0.0372464	0.0882145	ULK2	1.05446	FALSE
TSPAN3	50.2116	0.244147	0.117213	2.08293	0.0372573	0.0882272	TSPAN3	1.0544	FALSE
CXXC1	12.3745	-0.44459	0.213497	-2.08242	0.0373043	0.0883251	CXXC1	1.05392	FALSE
MCU	216.842	0.354925	0.170452	2.08226	0.037319	0.0883469	MCU	1.05381	FALSE
PSMG1	7.88276	-0.580976	0.279028	-2.08214	0.0373293	0.0883581	PSMG1	1.05375	FALSE
GPATCH11	17.3981	-0.338538	0.162623	-2.08173	0.0373668	0.0884335	GPATCH11	1.05338	FALSE
DLEC1	3.69226	-0.752815	0.361649	-2.08162	0.0373776	0.0884457	DLEC1	1.05332	FALSE
TTBK2	79.5959	-0.302918	0.145556	-2.0811	0.0374246	0.0885326	TTBK2	1.0529	FALSE
SIN3B	35.7979	-0.327545	0.157391	-2.08109	0.0374255	0.0885326	SIN3B	1.0529	FALSE
FZR1	12.5856	0.390969	0.187942	2.08026	0.0375015	0.0886992	FZR1	1.05208	FALSE
RFX7	99.4033	0.299084	0.14381	2.07971	0.0375518	0.0888048	RFX7	1.05156	FALSE
LINC00315	1.52205	0.905655	0.435745	2.0784	0.0376722	0.0890761	LINC00315	1.05024	FALSE
GPR108	9.21752	-0.470705	0.226488	-2.07828	0.0376833	0.0890891	GPR108	1.05018	FALSE
NUP153	100.624	-0.286189	0.137714	-2.07815	0.0376956	0.0891049	NUP153	1.0501	FALSE
PON1	2.74127	0.748599	0.360267	2.0779	0.0377183	0.0891451	PON1	1.0499	FALSE
RIOK2	20.5856	-0.340681	0.163966	-2.07776	0.0377318	0.0891638	RIOK2	1.04981	FALSE
FMOD	4.4487	-0.781996	0.376419	-2.07746	0.037759	0.0892083	FMOD	1.04959	FALSE
PLEKHH1	4.58162	-0.709496	0.341526	-2.07743	0.0377619	0.0892083	PLEKHH1	1.04959	FALSE
APOBEC3F	6.4342	-0.56094	0.270029	-2.07734	0.0377705	0.0892153	APOBEC3F	1.04956	FALSE
PART1	1.91195	0.736013	0.354319	2.07726	0.0377777	0.0892188	PART1	1.04954	FALSE
ERCC6L	9.34932	0.524591	0.252551	2.07717	0.0377861	0.0892254	ERCC6L	1.04951	FALSE
ITGA1	565.258	0.392205	0.188838	2.07694	0.0378067	0.0892606	ITGA1	1.04934	FALSE
PCGF2	12.5876	0.365085	0.175803	2.07666	0.0378326	0.0893085	PCGF2	1.04911	FALSE
HSD17B14	5.18712	0.57536	0.277154	2.07596	0.0378975	0.0894446	HSD17B14	1.04845	FALSE
SMG6	228.161	-0.274263	0.132117	-2.07592	0.0379016	0.0894446	SMG6	1.04845	FALSE
LINC01031	3.0018	-0.836156	0.402972	-2.07497	0.0379893	0.0896346	LINC01031	1.04752	FALSE
NOC4L	4.95264	-0.548376	0.264287	-2.07493	0.0379934	0.0896346	NOC4L	1.04752	FALSE
GALNT10	33.6125	-0.454395	0.219044	-2.07444	0.0380381	0.0897266	GALNT10	1.04708	FALSE
CLVS1	5.6202	0.543658	0.262101	2.07424	0.0380574	0.0897587	CLVS1	1.04692	FALSE
PPP4R1	78.7897	0.239655	0.115547	2.0741	0.0380703	0.0897758	PPP4R1	1.04684	FALSE
KREMEN1	22.3544	-0.461189	0.222442	-2.0733	0.0381446	0.0899376	KREMEN1	1.04606	FALSE
LIN7B	11.2372	-0.527987	0.25469	-2.07306	0.0381666	0.089976	LIN7B	1.04587	FALSE
ABCB9	12.2666	0.386174	0.186294	2.07293	0.0381784	0.0899903	ABCB9	1.0458	FALSE
SPATA21	13.673	-0.531053	0.25624	-2.07248	0.0382203	0.0900756	SPATA21	1.04539	FALSE
STX1A	3.85084	0.583371	0.281499	2.07237	0.0382309	0.0900872	STX1A	1.04534	FALSE
RPL37	78.2954	0.554848	0.26787	2.07133	0.038328	0.0903025	RPL37	1.0443	FALSE
TMEM128	18.4433	-0.381617	0.184271	-2.07095	0.0383632	0.0903719	TMEM128	1.04397	FALSE
KCNK17	2.21623	-0.952479	0.459962	-2.07078	0.0383797	0.0903974	KCNK17	1.04384	FALSE
ARHGEF7-AS2	5.76736	-0.804609	0.388572	-2.07068	0.0383885	0.0904046	ARHGEF7-AS2	1.04381	FALSE
ERMAP	12.9291	-0.431748	0.208539	-2.07035	0.03842	0.0904654	ERMAP	1.04352	FALSE
DIP2C	156.414	0.357787	0.172831	2.07015	0.0384381	0.0904945	DIP2C	1.04338	FALSE
ONECUT2	1.40755	0.887137	0.428727	2.06924	0.038524	0.0906697	ONECUT2	1.04254	FALSE
CIITA	5.11651	-0.730607	0.35308	-2.06924	0.0385234	0.0906697	CIITA	1.04254	FALSE
GDAP2	45.0714	-0.284154	0.137342	-2.06895	0.0385509	0.0907186	GDAP2	1.0423	FALSE
C16orf95	6.98846	0.47229	0.228282	2.06889	0.0385563	0.0907186	C16orf95	1.0423	FALSE
TRIM7	3.02453	-0.78142	0.37777	-2.06851	0.0385924	0.0907901	TRIM7	1.04196	FALSE
ERC1	521.842	-0.30943	0.149608	-2.06827	0.0386144	0.0908207	ERC1	1.04182	FALSE
DNAJC5G	1.70349	0.801432	0.387501	2.0682	0.0386208	0.0908207	DNAJC5G	1.04182	FALSE
COLCA1	1.45588	0.880378	0.425676	2.06818	0.0386226	0.0908207	COLCA1	1.04182	FALSE
DCUN1D4	88.2115	-0.240938	0.116532	-2.06757	0.0386803	0.0909427	DCUN1D4	1.04123	FALSE
OAZ2	84.3056	-0.282069	0.136436	-2.06741	0.0386957	0.0909655	OAZ2	1.04112	FALSE
KCTD6	8.64611	0.412282	0.199435	2.06725	0.0387109	0.0909875	KCTD6	1.04102	FALSE
ZBTB39	4.76823	0.49592	0.239918	2.06704	0.03873	0.091019	ZBTB39	1.04087	FALSE
SLX4	9.13946	0.364568	0.17638	2.06695	0.0387386	0.0910257	SLX4	1.04084	FALSE
GFRAL	9.72359	-0.70249	0.340011	-2.06608	0.038821	0.0911921	GFRAL	1.04004	FALSE
SERPINE3	9.21919	-0.678099	0.328204	-2.06609	0.03882	0.0911921	SERPINE3	1.04004	FALSE
ATF6B	38.5478	-0.315419	0.152678	-2.0659	0.0388375	0.0912173	ATF6B	1.03992	FALSE
SPATA24	4.74743	-0.608358	0.294556	-2.06534	0.0388908	0.091329	SPATA24	1.03939	FALSE
BOLA3	14.7886	-0.494614	0.239549	-2.06477	0.0389443	0.091441	BOLA3	1.03886	FALSE
PMM1	11.9569	-0.469262	0.227288	-2.06461	0.0389596	0.0914634	PMM1	1.03875	FALSE
SCP2	67.3509	-0.39777	0.192673	-2.06448	0.0389723	0.0914796	SCP2	1.03868	FALSE
CDKL5	39.2547	0.455324	0.220682	2.06326	0.0390877	0.0917369	CDKL5	1.03746	FALSE
RGPD1	4.95865	-0.668673	0.324196	-2.06256	0.0391547	0.0918803	RGPD1	1.03678	FALSE
AHCTF1	84.5052	-0.271649	0.131745	-2.06194	0.0392135	0.0920046	AHCTF1	1.03619	FALSE
MMGT1	10.6774	-0.436932	0.211962	-2.06136	0.0392683	0.0920922	MMGT1	1.03578	FALSE
HSPA1B	17.6269	-1.01308	0.49145	-2.0614	0.0392647	0.0920922	HSPA1B	1.03578	FALSE
HGSNAT	121.635	-0.26793	0.12997	-2.06148	0.039257	0.0920922	HGSNAT	1.03578	FALSE
KHDRBS2	14.9789	-0.896205	0.434817	-2.06111	0.0392928	0.092136	KHDRBS2	1.03557	FALSE
PIGW	3.81292	0.597873	0.290098	2.06094	0.0393092	0.0921609	PIGW	1.03545	FALSE
TCEA1	67.1128	-0.225108	0.109244	-2.06059	0.0393418	0.0922237	TCEA1	1.03516	FALSE
NEDD8	37.8945	-0.623136	0.302546	-2.05964	0.0394326	0.0924227	NEDD8	1.03422	FALSE
TNPO1	125.19	-0.218959	0.106324	-2.05935	0.0394609	0.0924753	TNPO1	1.03397	FALSE
MTX1	7.69903	-0.560238	0.272063	-2.05922	0.0394731	0.0924773	MTX1	1.03396	FALSE
RTN2	13.77	-0.443598	0.215421	-2.05922	0.0394735	0.0924773	RTN2	1.03396	FALSE
ARHGAP25	11.8113	-0.664915	0.322909	-2.05914	0.0394808	0.0924808	ARHGAP25	1.03395	FALSE
TMEM255B	3.65375	-0.859812	0.417584	-2.05902	0.0394926	0.0924949	TMEM255B	1.03388	FALSE
CIRBP	184.755	-0.337121	0.163743	-2.05884	0.0395094	0.0925204	CIRBP	1.03376	FALSE
VAV1	5.28471	-0.726816	0.353115	-2.0583	0.0395617	0.0926291	VAV1	1.03325	FALSE
RTN4IP1	15.3626	-0.465116	0.225984	-2.05818	0.0395726	0.092641	RTN4IP1	1.0332	FALSE
SCLY	10.9945	-0.636362	0.309217	-2.05798	0.0395919	0.0926724	SCLY	1.03305	FALSE
POMK	11.1714	0.371437	0.180497	2.05786	0.0396035	0.0926858	POMK	1.03299	FALSE
CHRDL2	2.97755	-0.929436	0.451677	-2.05774	0.0396149	0.0926987	CHRDL2	1.03293	FALSE
CABYR	8.31858	0.540034	0.262452	2.05765	0.0396237	0.0927056	CABYR	1.03289	FALSE
SWI5	20.9208	-0.361585	0.175771	-2.05713	0.0396738	0.092809	SWI5	1.03241	FALSE
HLTF	58.9905	0.358358	0.174263	2.05641	0.0397427	0.0929565	HLTF	1.03172	FALSE
IGSF10	3.24246	-0.74707	0.363322	-2.05622	0.0397611	0.0929721	IGSF10	1.03165	FALSE
ITGA4	25.1359	0.582954	0.283506	2.05624	0.0397598	0.0929721	ITGA4	1.03165	FALSE
SRSF1	47.3774	-0.409837	0.199347	-2.05589	0.0397927	0.0930184	SRSF1	1.03143	FALSE
STIP1	26.2877	-0.404209	0.196609	-2.05591	0.0397913	0.0930184	STIP1	1.03143	FALSE
CSF3R	2.6626	-0.842357	0.409762	-2.05572	0.0398092	0.0930255	CSF3R	1.0314	FALSE
CD69	2.52502	-0.980898	0.477165	-2.05568	0.0398134	0.0930255	CD69	1.0314	FALSE
KIAA0319L	152.052	-0.21103	0.102652	-2.05578	0.0398038	0.0930255	KIAA0319L	1.0314	FALSE
CKMT2-AS1	50.785	0.390583	0.19006	2.05505	0.0398737	0.0931526	CKMT2-AS1	1.03081	FALSE
WDR73	44.4113	-0.273566	0.133137	-2.05478	0.0399006	0.0932017	WDR73	1.03058	FALSE
CA4	4.70253	-0.682064	0.332032	-2.05421	0.0399554	0.0933021	CA4	1.03011	FALSE
PTPN23	16.9749	-0.38208	0.185998	-2.05422	0.0399545	0.0933021	PTPN23	1.03011	FALSE
GLIS3	82.4802	-0.547637	0.26667	-2.05361	0.0400131	0.093423	GLIS3	1.02955	FALSE
TRIM61	3.23212	0.598196	0.291326	2.05336	0.0400381	0.0934675	TRIM61	1.02934	FALSE
MAP3K4	94.6194	-0.276899	0.134892	-2.05275	0.0400964	0.093576	MAP3K4	1.02884	FALSE
NSMCE2	297.387	-0.254777	0.124114	-2.05278	0.0400943	0.093576	NSMCE2	1.02884	FALSE
PCBP2	139.443	-0.232743	0.11339	-2.05258	0.0401129	0.0936006	PCBP2	1.02872	FALSE
UBE2H	140.48	-0.469443	0.228762	-2.0521	0.0401595	0.0936955	UBE2H	1.02828	FALSE
ZNF568	30.7251	0.2846	0.138699	2.05193	0.0401767	0.0937082	ZNF568	1.02822	FALSE
MPG	34.6499	-0.405435	0.197583	-2.05197	0.0401725	0.0937082	MPG	1.02822	FALSE
RAF1	149.105	-0.23809	0.116071	-2.05125	0.0402428	0.0938483	RAF1	1.02757	FALSE
MXRA5	5.42958	0.72929	0.355667	2.05049	0.0403171	0.0940078	MXRA5	1.02684	FALSE
CREB1	110.759	0.24944	0.121653	2.05042	0.0403237	0.0940094	CREB1	1.02683	FALSE
SLC30A7	71.8133	-0.306391	0.149452	-2.05009	0.0403552	0.0940689	SLC30A7	1.02655	FALSE
FLVCR1	22.473	0.319821	0.156061	2.04934	0.0404289	0.0942268	FLVCR1	1.02583	FALSE
MED17	32.9019	-0.340491	0.166186	-2.04885	0.0404767	0.0943243	MED17	1.02538	FALSE
MMP19	6.74648	0.696126	0.339955	2.0477	0.0405892	0.0945725	MMP19	1.02424	FALSE
DHRS4-AS1	21.5477	-0.379962	0.185596	-2.04726	0.0406328	0.0946461	DHRS4-AS1	1.0239	FALSE
HOMEZ	10.3815	-0.497704	0.243101	-2.04731	0.0406272	0.0946461	HOMEZ	1.0239	FALSE
VASH1	48.4422	0.508535	0.248406	2.04719	0.0406394	0.0946476	VASH1	1.02389	FALSE
S100G	1.56447	0.882874	0.4314	2.04653	0.0407042	0.0947845	S100G	1.02326	FALSE
GLS	198.112	-0.329589	0.161072	-2.04621	0.0407353	0.094829	GLS	1.02306	FALSE
LINC00629	2.27318	0.659143	0.322124	2.04624	0.0407328	0.094829	LINC00629	1.02306	FALSE
L3MBTL4	30.1391	-0.503519	0.246086	-2.04611	0.0407459	0.0948398	L3MBTL4	1.02301	FALSE
LINC00960	13.854	0.843922	0.412493	2.04591	0.0407657	0.0948717	LINC00960	1.02286	FALSE
CNOT1	114.634	-0.232607	0.113731	-2.04523	0.040832	0.0950121	CNOT1	1.02222	FALSE
AKAP12	123.403	0.447969	0.219046	2.04509	0.0408457	0.09503	AKAP12	1.02214	FALSE
POC5	23.7475	-0.31759	0.155415	-2.0435	0.0410028	0.0953814	POC5	1.02054	FALSE
TAGLN2	49.9251	-0.521134	0.255067	-2.04313	0.0410398	0.0954535	TAGLN2	1.02021	FALSE
ITLN1	15.1021	-1.35768	0.664581	-2.0429	0.0410619	0.0954908	ITLN1	1.02004	FALSE
ENO2	13.0002	-0.457477	0.223974	-2.04255	0.0410971	0.0955586	ENO2	1.01973	FALSE
KLHL9	15.8439	-0.505453	0.247483	-2.04237	0.0411144	0.0955849	KLHL9	1.01961	FALSE
TSC1	48.0407	-0.270439	0.132454	-2.04175	0.0411763	0.0957146	TSC1	1.01902	FALSE
STXBP6	30.1978	-0.678379	0.332285	-2.04156	0.041195	0.0957441	STXBP6	1.01889	FALSE
RASGEF1B	123.596	-0.74771	0.366338	-2.04104	0.0412467	0.0958219	RASGEF1B	1.01854	FALSE
ZSCAN5A	73.3778	-0.260192	0.127473	-2.04116	0.0412354	0.0958219	ZSCAN5A	1.01854	FALSE
FRA10AC1	64.4863	-0.251068	0.123007	-2.04108	0.0412431	0.0958219	FRA10AC1	1.01854	FALSE
ZNF398	39.1743	-0.270713	0.13265	-2.0408	0.0412706	0.0958632	ZNF398	1.01835	FALSE
ZNF783	25.0495	-0.330548	0.162014	-2.04025	0.0413254	0.0959766	ZNF783	1.01783	FALSE
RPUSD3	15.7266	-0.394844	0.193559	-2.03992	0.0413588	0.0960399	RPUSD3	1.01755	FALSE
RNF2	32.7623	0.279924	0.137269	2.03924	0.0414258	0.0961805	RNF2	1.01691	FALSE
RPL28	98.7251	0.491474	0.241016	2.03918	0.0414324	0.0961805	RPL28	1.01691	FALSE
DYNLT3	17.0259	-0.502586	0.246471	-2.03912	0.0414376	0.0961805	DYNLT3	1.01691	FALSE
HOMER1	25.9878	0.549005	0.269293	2.03869	0.0414814	0.0962576	HOMER1	1.01656	FALSE
GART	45.0485	-0.332654	0.163172	-2.03867	0.041483	0.0962576	GART	1.01656	FALSE
OTUB2	1.87831	0.738032	0.362082	2.0383	0.0415198	0.0963289	OTUB2	1.01624	FALSE
SLC24A1	17.1203	-0.446443	0.219103	-2.03759	0.041591	0.0964799	SLC24A1	1.01556	FALSE
MRPS14	24.5857	-0.402564	0.19762	-2.03706	0.0416443	0.0965893	MRPS14	1.01507	FALSE
HRAS	11.4031	-0.480637	0.235966	-2.03689	0.0416609	0.0966137	HRAS	1.01496	FALSE
TP53BP2	43.2863	0.273821	0.134436	2.03682	0.0416683	0.0966167	TP53BP2	1.01495	FALSE
NKIRAS2	14.8865	-0.344054	0.169117	-2.03442	0.0419094	0.0971614	NKIRAS2	1.01251	FALSE
PPEF1	3.4031	0.605824	0.297828	2.03414	0.0419374	0.0972122	PPEF1	1.01228	FALSE
TMEM231	5.30538	0.561622	0.276168	2.03362	0.04199	0.0973197	TMEM231	1.0118	FALSE
HPGDS	4.46839	-0.765014	0.376282	-2.03308	0.042044	0.0974306	HPGDS	1.0113	FALSE
ADORA1	2.1887	0.606076	0.298319	2.03164	0.0421906	0.0977559	ADORA1	1.00986	FALSE
ANKZF1	19.5954	-0.387766	0.190878	-2.03149	0.0422056	0.0977765	ANKZF1	1.00977	FALSE
ZDHHC24	12.71	-0.417074	0.205408	-2.03047	0.0423087	0.0980009	ZDHHC24	1.00877	FALSE
OLFM3	1.98928	0.749837	0.369304	2.0304	0.0423154	0.0980021	OLFM3	1.00876	FALSE
BTBD16	3.3	-0.901187	0.443922	-2.03005	0.042351	0.09807	BTBD16	1.00846	FALSE
SHARPIN	29.0768	-0.313542	0.15449	-2.02954	0.0424037	0.0981778	SHARPIN	1.00799	FALSE
GSPT1	78.4788	-0.333054	0.164109	-2.02947	0.0424101	0.0981783	GSPT1	1.00798	FALSE
AREG	4.42886	-1.02686	0.506189	-2.02862	0.0424972	0.0983655	AREG	1.00716	FALSE
AP2S1	24.0635	-0.403607	0.19897	-2.02848	0.0425108	0.0983825	AP2S1	1.00708	FALSE
PRPS1	10.2613	-0.605354	0.298442	-2.02838	0.0425216	0.098393	PRPS1	1.00704	FALSE
SPPL3	178.325	-0.254925	0.125701	-2.02803	0.0425575	0.0984616	SPPL3	1.00673	FALSE
MUL1	9.33557	-0.487244	0.240302	-2.02763	0.0425979	0.0985409	MUL1	1.00638	FALSE
CCDC141	109.2	-0.760299	0.375055	-2.02717	0.0426453	0.0986359	CCDC141	1.00597	FALSE
MAP1S	9.53974	-0.403138	0.1989	-2.02684	0.0426788	0.098699	MAP1S	1.00569	FALSE
RGP1	10.5826	-0.45303	0.223531	-2.0267	0.0426934	0.0987183	RGP1	1.0056	FALSE
BMP8A	3.94851	0.674469	0.332876	2.02618	0.042746	0.0988255	BMP8A	1.00513	FALSE
WIPF2	75.0874	-0.244761	0.120814	-2.02593	0.0427723	0.0988717	WIPF2	1.00493	FALSE
AMIGO2	2.0982	0.637669	0.314794	2.02567	0.0427985	0.0989155	AMIGO2	1.00474	FALSE
GNL3L	20.7769	-0.373275	0.184277	-2.02562	0.0428037	0.0989155	GNL3L	1.00474	FALSE
CYP2J2	8.33753	-0.640025	0.316002	-2.02538	0.0428281	0.0989573	CYP2J2	1.00455	FALSE
NOP9	4.1719	-0.608907	0.300733	-2.02474	0.0428936	0.0990943	NOP9	1.00395	FALSE
DDX42	64.0078	-0.252899	0.124916	-2.02455	0.0429138	0.0991265	DDX42	1.00381	FALSE
ACVR2A	73.3297	-0.25852	0.127707	-2.02433	0.0429366	0.0991646	ACVR2A	1.00364	FALSE
B3GNT3	1.57878	0.821	0.405584	2.02424	0.0429452	0.0991701	B3GNT3	1.00362	FALSE
CCDC122	32.8759	-0.695775	0.343738	-2.02414	0.0429554	0.099179	CCDC122	1.00358	FALSE
KANSL2	29.5864	-0.322393	0.159296	-2.02386	0.0429843	0.0992312	KANSL2	1.00335	FALSE
CYP2R1	18.108	0.360656	0.178262	2.02318	0.0430547	0.0993794	CYP2R1	1.0027	FALSE
GPATCH4	18.2622	-0.519805	0.257003	-2.02257	0.0431178	0.0995105	GPATCH4	1.00213	FALSE
SLC1A4	9.53051	0.431144	0.213186	2.02239	0.0431363	0.0995384	SLC1A4	1.00201	FALSE
EGF	3.99751	0.606926	0.300119	2.02229	0.0431469	0.0995484	EGF	1.00197	FALSE
NMNAT1	20.3827	-0.39569	0.195678	-2.02215	0.0431606	0.0995656	NMNAT1	1.00189	FALSE
C4orf51	2.26511	0.682013	0.337309	2.02192	0.0431845	0.099606	C4orf51	1.00171	FALSE
HIBADH	115.288	0.304359	0.150575	2.02132	0.0432468	0.0997172	HIBADH	1.00123	FALSE
ZNF573	27.4972	0.277987	0.137529	2.02131	0.0432479	0.0997172	ZNF573	1.00123	FALSE
TTC19	142.639	-0.259713	0.12849	-2.02127	0.0432516	0.0997172	TTC19	1.00123	FALSE
CDHR3	25.6526	-0.481259	0.238191	-2.02047	0.0433344	0.0998935	CDHR3	1.00046	FALSE
PDGFRB	1260.66	-0.333744	0.165203	-2.02021	0.043362	0.0999426	PDGFRB	1.00025	FALSE
SPOCK3	4.34166	0.554773	0.274638	2.02001	0.0433818	0.0999737	SPOCK3	1.00011	FALSE
LMBR1	113.637	-0.274277	0.135813	-2.01952	0.0434333	0.100078	LMBR1	0.999663	FALSE
SLC25A1	10.282	-0.474208	0.234931	-2.0185	0.0435394	0.100308	SLC25A1	0.998666	FALSE
SLC3A2	19.2398	0.455368	0.225713	2.01747	0.0436469	0.100541	SLC3A2	0.997658	FALSE
PDCD7	39.3106	-0.301908	0.149669	-2.01717	0.0436774	0.100596	PDCD7	0.997418	FALSE
EIF3I	20.2978	-0.453662	0.224923	-2.01697	0.0436991	0.100632	EIF3I	0.997266	FALSE
EFR3B	14.9337	0.466921	0.231551	2.0165	0.0437482	0.10073	EFR3B	0.996842	FALSE
SFR1	4.91841	-0.634377	0.314619	-2.01633	0.0437652	0.100754	SFR1	0.996736	FALSE
CBL	122.504	0.242059	0.12006	2.01615	0.0437843	0.100784	CBL	0.99661	FALSE
LRRC59	11.6246	-0.472657	0.234448	-2.01604	0.0437957	0.100795	LRRC59	0.996561	FALSE
TMEM68	24.5245	0.278912	0.138377	2.01559	0.0438427	0.100889	TMEM68	0.996158	FALSE
MT1F	2.03645	-0.91371	0.453418	-2.01516	0.0438877	0.100978	MT1F	0.995775	FALSE
ZBTB43	38.9767	-0.452785	0.224703	-2.01504	0.0439007	0.100993	ZBTB43	0.99571	FALSE
EXOC6	72.2608	-0.255574	0.126872	-2.01443	0.0439647	0.101125	EXOC6	0.995141	FALSE
GGACT	12.8626	-0.711122	0.353202	-2.01336	0.0440772	0.101369	GGACT	0.994093	FALSE
SH3YL1	36.2302	0.321178	0.15956	2.0129	0.0441253	0.101465	SH3YL1	0.993684	FALSE
NUP214	89.7512	-0.209301	0.103992	-2.01266	0.0441499	0.101507	NUP214	0.993505	FALSE
TXNDC11	46.9629	-0.273847	0.136077	-2.01245	0.0441728	0.101515	TXNDC11	0.993469	FALSE
IFT88	81.7361	0.231114	0.114841	2.01247	0.0441706	0.101515	IFT88	0.993469	FALSE
MYO1H	9.95356	-0.547023	0.271805	-2.01256	0.0441613	0.101515	MYO1H	0.993469	FALSE
TAF12	26.494	-0.364794	0.181279	-2.01234	0.0441846	0.101528	TAF12	0.993416	FALSE
PRKG1	5055.3	-0.285557	0.141947	-2.01172	0.0442498	0.101663	PRKG1	0.992839	FALSE
TMED10	46.0782	-0.398243	0.198009	-2.01123	0.0443009	0.10175	TMED10	0.992464	FALSE
ZNF710	50.5562	-0.302294	0.150302	-2.01124	0.0442998	0.10175	ZNF710	0.992464	FALSE
MESP1	2.6441	-0.812544	0.404151	-2.01049	0.0443789	0.101915	MESP1	0.991763	FALSE
LNP1	4.95323	0.480574	0.239165	2.00938	0.0444965	0.10217	LNP1	0.990677	FALSE
POMZP3	29.4954	-0.422274	0.210203	-2.00889	0.0445489	0.102261	POMZP3	0.990292	FALSE
BIK	1.61732	0.826207	0.411266	2.00894	0.044544	0.102261	BIK	0.990292	FALSE
HK2	4.74884	0.714289	0.355606	2.00865	0.0445741	0.102304	HK2	0.990109	FALSE
NIPSNAP3B	17.0116	-0.545204	0.27144	-2.00856	0.0445838	0.102311	NIPSNAP3B	0.990078	FALSE
CSTF3	81.2617	0.232419	0.115722	2.00843	0.044598	0.102329	CSTF3	0.990003	FALSE
BET1L	16.8491	-0.358436	0.178504	-2.008	0.0446433	0.102418	BET1L	0.989625	FALSE
USP19	15.9733	-0.380729	0.189631	-2.00774	0.0446708	0.102466	USP19	0.989421	FALSE
B3GALT6	4.77852	0.529765	0.263881	2.00759	0.0446869	0.102473	B3GALT6	0.98939	FALSE
SEC61B	42.0361	-0.439432	0.218883	-2.00761	0.0446852	0.102473	SEC61B	0.98939	FALSE
TNFSF9	1.50115	0.876189	0.436513	2.00725	0.0447234	0.102538	TNFSF9	0.989114	FALSE
TNK2	18.2482	-0.455894	0.227129	-2.0072	0.0447283	0.102538	TNK2	0.989114	FALSE
PDAP1	29.2239	-0.402004	0.200324	-2.00677	0.0447745	0.102629	PDAP1	0.988728	FALSE
CHCHD6	29.3602	0.328198	0.163573	2.00643	0.0448107	0.102683	CHCHD6	0.988502	FALSE
DKK2	4.24424	0.572073	0.285121	2.00643	0.0448109	0.102683	DKK2	0.988502	FALSE
DNM3	81.5247	-0.293108	0.146143	-2.00563	0.0448958	0.102863	DNM3	0.987743	FALSE
KIF19	1.51705	0.814698	0.406273	2.00529	0.0449315	0.10293	KIF19	0.98746	FALSE
TJP2	9.38323	-0.709508	0.353892	-2.00487	0.0449766	0.103003	TJP2	0.987151	FALSE
ZNF302	111.695	-0.347632	0.173388	-2.00493	0.0449702	0.103003	ZNF302	0.987151	FALSE
SESN1	182.863	-0.385101	0.192105	-2.00463	0.0450021	0.103046	SESN1	0.986967	FALSE
TMEM11	13.7104	-0.431914	0.215467	-2.00454	0.0450121	0.103054	TMEM11	0.986934	FALSE
GAPDH	389.689	-0.589677	0.29419	-2.00441	0.0450263	0.103072	GAPDH	0.98686	FALSE
TCHP	55.9757	-0.276111	0.137776	-2.00406	0.0450638	0.103143	TCHP	0.986561	FALSE
SH3GL1	32.2993	-0.31681	0.158108	-2.00376	0.0450957	0.103201	SH3GL1	0.986316	FALSE
CLEC7A	2.65732	-0.934212	0.466388	-2.00308	0.045169	0.103339	CLEC7A	0.985737	FALSE
TYSND1	11.8781	-0.41111	0.205238	-2.00309	0.0451673	0.103339	TYSND1	0.985737	FALSE
SYNDIG1	6.36419	0.538518	0.268996	2.00195	0.04529	0.103601	SYNDIG1	0.984638	FALSE
HSP90AB1	223.482	-0.646248	0.32283	-2.00182	0.0453042	0.103618	HSP90AB1	0.984564	FALSE
TSHZ1	32.6283	-0.374394	0.187092	-2.00111	0.04538	0.103776	TSHZ1	0.983902	FALSE
AACS	11.6907	0.411528	0.205704	2.00058	0.0454379	0.103894	AACS	0.983411	FALSE
ZNF354A	16.2814	-0.462039	0.23108	-1.99948	0.0455565	0.10415	ZNF354A	0.982341	FALSE
SMARCD2	12.104	-0.447862	0.22402	-1.9992	0.0455865	0.104203	SMARCD2	0.982118	FALSE
GNB1L	7.68439	-0.484215	0.242231	-1.99898	0.0456106	0.104243	GNB1L	0.981952	FALSE
PAQR6	1.72091	0.800859	0.400708	1.99861	0.0456504	0.104307	PAQR6	0.981686	FALSE
CCNK	38.6935	-0.279408	0.139802	-1.9986	0.0456517	0.104307	CCNK	0.981686	FALSE
TSACC	6.18807	0.547368	0.273932	1.99819	0.045696	0.104393	TSACC	0.981327	FALSE
FOXD3	1.38974	0.856345	0.428619	1.99792	0.0457254	0.104445	FOXD3	0.981111	FALSE
ELOVL2-AS1	3.65199	0.556509	0.278561	1.9978	0.0457382	0.10446	ELOVL2-AS1	0.981052	FALSE
CDK7	23.8387	-0.301273	0.150827	-1.99748	0.0457728	0.104523	CDK7	0.980787	FALSE
PARP6	45.6253	-0.261868	0.13111	-1.99732	0.0457901	0.104548	PARP6	0.980685	FALSE
SFPQ	189.927	0.241535	0.120962	1.99678	0.0458493	0.104668	SFPQ	0.980187	FALSE
SERTAD1	6.16656	-0.591623	0.296298	-1.99672	0.045856	0.104668	SERTAD1	0.980187	FALSE
YWHAZ	187.066	-0.257611	0.129022	-1.99664	0.0458641	0.104671	YWHAZ	0.980172	FALSE
C14orf132	3.29284	-0.774724	0.388075	-1.99632	0.0458986	0.104735	C14orf132	0.979908	FALSE
FECH	8.50121	-0.48315	0.242094	-1.99571	0.0459653	0.104872	FECH	0.979341	FALSE
PUS7	60.5613	0.390949	0.195915	1.99551	0.0459878	0.104908	PUS7	0.979191	FALSE
PDE5A	400.964	-0.332578	0.16668	-1.99531	0.046009	0.104941	PDE5A	0.979053	FALSE
DPH6	119.341	-0.311867	0.156316	-1.99511	0.0460309	0.104976	DPH6	0.978909	FALSE
PTCH1	25.9613	-0.37632	0.188649	-1.99481	0.0460632	0.105035	PTCH1	0.978667	FALSE
RGMB-AS1	1.39653	0.875773	0.439098	1.99448	0.0460996	0.105093	RGMB-AS1	0.978424	FALSE
DCUN1D3	3.30448	-0.664885	0.333366	-1.99446	0.0461023	0.105093	DCUN1D3	0.978424	FALSE
LINC01160	1.57161	0.79279	0.397705	1.99342	0.046216	0.105338	LINC01160	0.977417	FALSE
RIT2	3.57528	0.574156	0.288048	1.99326	0.0462325	0.10536	RIT2	0.977324	FALSE
LTK	1.61128	0.807929	0.405378	1.99302	0.0462589	0.105405	LTK	0.977139	FALSE
SALL3	1.41865	0.811062	0.407149	1.99205	0.0463656	0.105633	SALL3	0.976201	FALSE
FAM151A	2.12636	0.688595	0.345686	1.99197	0.0463744	0.105638	FAM151A	0.976182	FALSE
OCA2	3.02497	0.673348	0.338046	1.99188	0.0463841	0.105645	OCA2	0.976153	FALSE
CPA6	5.36257	-0.638485	0.320569	-1.99172	0.0464016	0.105669	CPA6	0.976052	FALSE
RGPD2	9.50381	-0.727588	0.36536	-1.99143	0.0464339	0.105727	RGPD2	0.975813	FALSE
OR2A14	1.47285	0.863179	0.433509	1.99114	0.0464653	0.105784	OR2A14	0.975581	FALSE
DDX31	23.0596	0.374003	0.187863	1.99083	0.0464992	0.105839	DDX31	0.975355	FALSE
BCKDHB	66.6871	0.42854	0.21526	1.9908	0.0465029	0.105839	BCKDHB	0.975355	FALSE
MRPL14	20.2468	-0.503591	0.253019	-1.99032	0.0465552	0.105943	MRPL14	0.97493	FALSE
ARMCX3	39.7338	-0.35699	0.179418	-1.98971	0.0466229	0.106081	ARMCX3	0.974361	FALSE
UBFD1	15.9244	-0.400234	0.201248	-1.98876	0.0467276	0.106304	UBFD1	0.973449	FALSE
PINK1-AS	7.66945	-0.492443	0.247637	-1.98857	0.0467489	0.106337	PINK1-AS	0.973314	FALSE
ARHGAP26	1169.5	-0.340185	0.171165	-1.98746	0.0468713	0.1066	ARHGAP26	0.972241	FALSE
RIMS2	5.06201	-0.592123	0.298053	-1.98664	0.0469622	0.106792	RIMS2	0.971462	FALSE
MED7	4.78517	-0.55443	0.279094	-1.98654	0.0469738	0.106803	MED7	0.971417	FALSE
NRN1	2.61417	-0.738865	0.371981	-1.9863	0.0470004	0.106848	NRN1	0.971233	FALSE
LINC00638	1.96592	0.717272	0.361128	1.9862	0.047011	0.106857	LINC00638	0.971198	FALSE
PPP2R1B	58.2592	-0.322752	0.162517	-1.98596	0.047038	0.106903	PPP2R1B	0.971012	FALSE
HLX	16.9048	-0.385761	0.194266	-1.98573	0.0470628	0.106935	HLX	0.970881	FALSE
SLC28A1	2.81881	0.587343	0.295785	1.98571	0.0470657	0.106935	SLC28A1	0.970881	FALSE
UNG	13.1186	0.330024	0.166295	1.98457	0.0471922	0.107207	UNG	0.969778	FALSE
CWC22	49.0355	-0.239946	0.120937	-1.98406	0.0472496	0.107307	CWC22	0.969374	FALSE
JADE3	39.5693	-0.307062	0.154764	-1.98406	0.0472489	0.107307	JADE3	0.969374	FALSE
SIAH2	15.3184	-0.427539	0.215515	-1.9838	0.0472784	0.107356	SIAH2	0.969172	FALSE
ST3GAL5	51.4082	0.674162	0.339885	1.9835	0.0473112	0.107416	ST3GAL5	0.968933	FALSE
RBM5	125.205	-0.222931	0.11243	-1.98285	0.0473845	0.107566	RBM5	0.968323	FALSE
DRAM2	34.1462	-0.294942	0.148752	-1.98277	0.0473931	0.10757	DRAM2	0.968307	FALSE
DSG2	5.39536	-0.540291	0.272503	-1.9827	0.0474009	0.107573	DSG2	0.968298	FALSE
CP	6.40971	-0.621584	0.313613	-1.98201	0.047478	0.107732	CP	0.967654	FALSE
LINC00882	168.958	-0.370779	0.187126	-1.98144	0.0475418	0.107862	LINC00882	0.967133	FALSE
GDNF	1.52164	0.802901	0.405232	1.98134	0.0475536	0.107873	GDNF	0.967088	FALSE
ZDHHC16	14.3141	0.331883	0.167545	1.98086	0.0476074	0.107979	ZDHHC16	0.966659	FALSE
ARSI	1.55039	0.79565	0.401788	1.98027	0.0476731	0.108113	ARSI	0.966123	FALSE
ZNF580	10.2838	-0.461637	0.233218	-1.97942	0.0477688	0.108314	ZNF580	0.965314	FALSE
PARP15	3.19071	-0.783524	0.395934	-1.97893	0.0478244	0.108425	PARP15	0.964871	FALSE
ECT2L	8.79431	-0.617274	0.312006	-1.97841	0.047883	0.108542	ECT2L	0.964402	FALSE
C1QTNF1-AS1	10.7861	-0.59634	0.301461	-1.97817	0.0479095	0.108571	C1QTNF1-AS1	0.964286	FALSE
TSPAN4	23.5273	-0.490314	0.247862	-1.97817	0.0479092	0.108571	TSPAN4	0.964286	FALSE
PTDSS1	15.1547	-0.529778	0.267835	-1.978	0.0479291	0.1086	PTDSS1	0.964171	FALSE
NBPF10	11.0378	0.439924	0.222564	1.97662	0.0480846	0.108936	NBPF10	0.96283	FALSE
EDA2R	10.6336	-0.68941	0.348792	-1.97656	0.048091	0.108936	EDA2R	0.96283	FALSE
RASD1	22.084	-1.07872	0.54601	-1.97565	0.0481948	0.109155	RASD1	0.961957	FALSE
MSRA	76.4911	-0.30725	0.155605	-1.97455	0.0483194	0.109421	MSRA	0.960897	FALSE
IGF1R	158.254	0.420255	0.212886	1.97409	0.0483721	0.109522	IGF1R	0.960499	FALSE
SGPP2	3.8722	0.59543	0.30163	1.97404	0.0483776	0.109522	SGPP2	0.960499	FALSE
LRBA	207.449	-0.301652	0.152851	-1.9735	0.0484382	0.109643	LRBA	0.960018	FALSE
LINC00393	5.06485	-0.575525	0.291673	-1.97319	0.0484741	0.109709	LINC00393	0.959758	FALSE
RBCK1	32.9177	-0.259848	0.13171	-1.97288	0.0485094	0.109757	RBCK1	0.959567	FALSE
PAN3	413.558	-0.241376	0.122347	-1.97289	0.0485082	0.109757	PAN3	0.959567	FALSE
L3MBTL1	24.3409	-0.323596	0.164087	-1.9721	0.0485983	0.109943	L3MBTL1	0.958834	FALSE
PIEZO1	7.77511	0.640077	0.324693	1.97133	0.0486865	0.110126	PIEZO1	0.958108	FALSE
GTF2A1	40.3445	-0.267959	0.135947	-1.97105	0.0487178	0.110182	GTF2A1	0.957891	FALSE
CLDN5	5.99972	-0.633951	0.321673	-1.97079	0.0487477	0.110233	CLDN5	0.957687	FALSE
TUBGCP6	14.1545	-0.410363	0.208234	-1.97068	0.0487606	0.110244	TUBGCP6	0.957647	FALSE
BMPR2	289.811	-0.273679	0.138879	-1.97063	0.0487661	0.110244	BMPR2	0.957647	FALSE
RPS19BP1	17.4042	-0.489393	0.248372	-1.97041	0.048792	0.11027	RPS19BP1	0.957541	FALSE
EHMT2	15.9151	0.343826	0.174495	1.97041	0.0487913	0.11027	EHMT2	0.957541	FALSE
SEZ6	3.45625	0.595177	0.302193	1.96952	0.0488929	0.110483	SEZ6	0.956705	FALSE
PPP1R3F	9.96722	-0.408856	0.207617	-1.96928	0.0489209	0.11053	PPP1R3F	0.956519	FALSE
GRAMD1A	30.9859	0.279557	0.141975	1.96905	0.0489471	0.110574	GRAMD1A	0.956349	FALSE
RNF11	37.0975	-0.331214	0.168224	-1.96889	0.0489654	0.110599	RNF11	0.956249	FALSE
SCARF2	11.8587	0.442724	0.224877	1.96874	0.0489832	0.110623	SCARF2	0.956153	FALSE
CCR10	14.4844	-0.464166	0.235803	-1.96844	0.049017	0.110684	CCR10	0.955915	FALSE
ZNF891	23.4627	0.269353	0.136844	1.96832	0.0490318	0.110702	ZNF891	0.955846	FALSE
LARP4B	144.177	-0.271653	0.13802	-1.96822	0.0490429	0.110711	LARP4B	0.95581	FALSE
ADH1A	1.66862	0.787462	0.400241	1.96747	0.0491289	0.110889	ADH1A	0.955111	FALSE
CLMP	11.0489	-0.593355	0.301653	-1.96701	0.049182	0.110993	CLMP	0.954704	FALSE
KLHL34	2.15226	-0.88688	0.450944	-1.96672	0.0492156	0.111046	KLHL34	0.954499	FALSE
SAE1	48.6388	0.249014	0.126616	1.96669	0.0492193	0.111046	SAE1	0.954499	FALSE
DEK	99.4636	0.231472	0.117734	1.96606	0.0492916	0.111193	DEK	0.953923	FALSE
TNK1	2.51974	0.653614	0.332541	1.96552	0.0493544	0.111319	TNK1	0.953432	FALSE
ARV1	10.2557	-0.43553	0.221608	-1.96532	0.0493776	0.111355	ARV1	0.95329	FALSE
SMAD1-AS2	1.60861	0.847431	0.43127	1.96496	0.0494184	0.111431	SMAD1-AS2	0.952993	FALSE
EIF3M	61.9375	-0.292568	0.148898	-1.96488	0.0494282	0.111437	EIF3M	0.95297	FALSE
NBPF3	12.6998	0.42566	0.216644	1.96479	0.0494389	0.111446	NBPF3	0.952937	FALSE
GSTM4	13.4126	-0.500178	0.254696	-1.96383	0.0495501	0.11168	GSTM4	0.952024	FALSE
NOS1AP	18.9611	0.861597	0.43881	1.96349	0.0495897	0.111754	NOS1AP	0.951739	FALSE
PSEN1	92.1604	-0.239869	0.122204	-1.96286	0.0496628	0.111902	PSEN1	0.951161	FALSE
PPP1R2	91.1007	-0.289562	0.147552	-1.96243	0.049712	0.111997	PPP1R2	0.950792	FALSE
CROT	18.1278	0.318816	0.162478	1.96221	0.049738	0.11204	CROT	0.950628	FALSE
PIAS4	13.6459	-0.369821	0.188583	-1.96106	0.0498724	0.112327	PIAS4	0.949517	FALSE
ZBTB44	72.8968	-0.25783	0.131509	-1.96055	0.0499312	0.112443	ZBTB44	0.949067	FALSE
HSPA1A	53.6497	-0.846008	0.431843	-1.95906	0.0501056	0.11282	HSPA1A	0.947615	FALSE
TIMM50	16.7771	-0.418709	0.213749	-1.95888	0.0501264	0.112851	TIMM50	0.947496	FALSE
MS4A4E	4.79583	-0.810165	0.413626	-1.95869	0.0501491	0.112885	MS4A4E	0.947362	FALSE
LIAS	19.1325	-0.321249	0.164025	-1.95854	0.0501673	0.112906	LIAS	0.947282	FALSE
SPCS1	38.5658	-0.482658	0.246444	-1.95849	0.0501726	0.112906	SPCS1	0.947282	FALSE
FASTKD2	43.1122	-0.276198	0.141053	-1.95812	0.0502162	0.112988	FASTKD2	0.946967	FALSE
ICAM3	3.13447	-0.658708	0.336504	-1.9575	0.0502883	0.113134	ICAM3	0.946405	FALSE
RASGRP1	16.4139	-0.532152	0.271926	-1.95697	0.0503509	0.113259	RASGRP1	0.945927	FALSE
YLPM1	105.515	-0.220961	0.11293	-1.95662	0.0503922	0.113336	YLPM1	0.945633	FALSE
CD58	50.4177	-0.271118	0.138587	-1.95631	0.0504292	0.113403	CD58	0.945376	FALSE
NPR2	8.47448	-0.458072	0.234181	-1.95606	0.0504581	0.113436	NPR2	0.94525	FALSE
GID4	12.9058	-0.359755	0.183917	-1.95608	0.0504563	0.113436	GID4	0.94525	FALSE
HLA-DQA1	2.96601	-0.817909	0.418233	-1.95563	0.0505088	0.113533	HLA-DQA1	0.944876	FALSE
PHPT1	75.5955	-0.562158	0.287566	-1.95489	0.0505966	0.113715	PHPT1	0.944184	FALSE
RIOK1	21.7617	-0.386042	0.197573	-1.95392	0.0507106	0.113955	RIOK1	0.943268	FALSE
IKBKE	2.95847	0.585707	0.299788	1.95374	0.0507321	0.113987	IKBKE	0.943146	FALSE
TBC1D25	15.9423	-0.369581	0.189183	-1.95357	0.0507525	0.114016	TBC1D25	0.943033	FALSE
TVP23C	24.6781	-0.533057	0.27305	-1.95223	0.0509107	0.114348	TVP23C	0.941771	FALSE
RABEPK	35.3136	-0.279374	0.143108	-1.95219	0.050916	0.114348	RABEPK	0.941771	FALSE
MAGI1	135.844	0.528537	0.270748	1.95214	0.0509219	0.114348	MAGI1	0.941771	FALSE
NTRK1	10.3031	-0.681649	0.349222	-1.95191	0.0509494	0.114394	NTRK1	0.941598	FALSE
CLEC16A	96.8789	-0.24302	0.124546	-1.95125	0.0510278	0.114542	CLEC16A	0.941034	FALSE
ALOX12B	1.51876	0.812297	0.416301	1.95123	0.0510301	0.114542	ALOX12B	0.941034	FALSE
METAP2	72.6088	-0.259392	0.132948	-1.95108	0.051048	0.114566	METAP2	0.940944	FALSE
EPX	2.52281	0.631875	0.323906	1.9508	0.0510811	0.114622	EPX	0.94073	FALSE
FAM107B	50.7054	-0.413485	0.211963	-1.95074	0.0510876	0.114622	FAM107B	0.94073	FALSE
PSAT1	2.04782	0.772485	0.396197	1.94975	0.0512061	0.114872	PSAT1	0.939786	FALSE
ITFG1	253.735	-0.249284	0.127869	-1.94953	0.051232	0.114914	ITFG1	0.939628	FALSE
EIF2B4	22.3076	-0.322195	0.165286	-1.94932	0.0512577	0.114955	EIF2B4	0.939471	FALSE
FAM117A	77.419	-0.382952	0.196481	-1.94905	0.0512892	0.115009	FAM117A	0.939267	FALSE
RPL36AL	47.5279	-0.489428	0.251226	-1.94816	0.0513961	0.115233	RPL36AL	0.938424	FALSE
CPED1	101.69	0.625083	0.320939	1.94767	0.0514547	0.115345	CPED1	0.938	FALSE
HIC2	23.3351	0.364458	0.18713	1.94762	0.0514609	0.115345	HIC2	0.938	FALSE
PPM1M	5.57636	-0.570714	0.293049	-1.94751	0.0514742	0.11535	PPM1M	0.937982	FALSE
PARP4	49.847	-0.290952	0.1494	-1.94748	0.0514776	0.11535	PARP4	0.937982	FALSE
DOCK11	132.448	-0.24973	0.128278	-1.94678	0.0515611	0.115505	DOCK11	0.937401	FALSE
RBM34	2.54913	-0.669902	0.344105	-1.9468	0.0515593	0.115505	RBM34	0.937401	FALSE
GABRA2	2.56715	0.579404	0.297692	1.94632	0.0516163	0.115612	GABRA2	0.936998	FALSE
ME1	12.8047	0.53646	0.275663	1.94607	0.051646	0.115662	ME1	0.93681	FALSE
LINC01003	5.18817	-0.611494	0.314266	-1.94579	0.0516805	0.115723	LINC01003	0.936582	FALSE
INPP5F	27.3708	0.315587	0.162225	1.94537	0.0517306	0.115819	INPP5F	0.936222	FALSE
PEX6	29.5995	-0.319125	0.164058	-1.94519	0.0517517	0.115849	PEX6	0.936106	FALSE
ZNF471	36.0464	-0.319959	0.164494	-1.94511	0.0517621	0.115856	ZNF471	0.936081	FALSE
RFC5	11.2515	0.328731	0.16902	1.94492	0.0517842	0.115889	RFC5	0.935957	FALSE
HVCN1	22.4809	-0.390085	0.200585	-1.94473	0.0518075	0.115916	HVCN1	0.935857	FALSE
KIF6	4.85912	0.472053	0.242738	1.9447	0.0518108	0.115916	KIF6	0.935857	FALSE
CABLES2	4.49154	0.511861	0.263279	1.94418	0.0518742	0.116041	CABLES2	0.935387	FALSE
BEX1	3.75745	0.715965	0.368355	1.94368	0.0519336	0.116158	BEX1	0.934951	FALSE
CREB3L2	157.654	-0.349255	0.179792	-1.94255	0.0520703	0.116443	CREB3L2	0.933885	FALSE
NAALADL1	5.05997	-0.579954	0.29856	-1.9425	0.052076	0.116443	NAALADL1	0.933885	FALSE
TMEM116	18.7972	0.51863	0.26704	1.94214	0.0521199	0.116525	TMEM116	0.933581	FALSE
DNAJB1	10.2495	-0.532223	0.274089	-1.94179	0.0521631	0.116605	DNAJB1	0.933283	FALSE
ERBB2	12.7403	0.406638	0.209538	1.94064	0.0523017	0.116898	ERBB2	0.932192	FALSE
FAM120A	113.582	-0.249711	0.128717	-1.94	0.0523792	0.117055	FAM120A	0.93161	FALSE
PPP1R1B	1.55459	0.762999	0.393407	1.93946	0.0524449	0.117185	PPP1R1B	0.931127	FALSE
CARD9	2.29349	-0.891232	0.45968	-1.93881	0.0525247	0.117347	CARD9	0.930528	FALSE
SLC35F2	11.498	-0.638821	0.329522	-1.93863	0.052547	0.11738	SLC35F2	0.930405	FALSE
LRRC57	10.3792	0.437892	0.22589	1.93852	0.05256	0.117393	LRRC57	0.930359	FALSE
TMEM71	18.0497	0.495538	0.255639	1.93843	0.0525712	0.117401	TMEM71	0.930328	FALSE
WBP11	39.9403	-0.297232	0.15335	-1.93826	0.0525919	0.117431	WBP11	0.930218	FALSE
SPINK2	1.47803	0.824659	0.425481	1.93818	0.0526014	0.117435	SPINK2	0.930201	FALSE
MED18	4.30137	-0.589075	0.303946	-1.93809	0.0526126	0.117444	MED18	0.93017	FALSE
SLC22A17	8.87405	0.427039	0.220355	1.93796	0.0526282	0.117462	SLC22A17	0.930102	FALSE
TRIM58	1.92131	0.65022	0.335571	1.93765	0.052666	0.117513	TRIM58	0.929914	FALSE
RASSF3	39.9706	0.354633	0.183022	1.93766	0.052665	0.117513	RASSF3	0.929914	FALSE
RP1	3.5066	-0.646387	0.33365	-1.93732	0.0527064	0.117587	RP1	0.929642	FALSE
ZSCAN2	8.14468	0.412017	0.212681	1.93726	0.0527139	0.117587	ZSCAN2	0.929642	FALSE
PLCH1	7.94105	-0.594069	0.30674	-1.93672	0.0527795	0.117703	PLCH1	0.929211	FALSE
NRXN1	18.2664	0.644365	0.332712	1.93671	0.0527811	0.117703	NRXN1	0.929211	FALSE
NEO1	46.4376	0.330382	0.170621	1.93635	0.0528247	0.117784	NEO1	0.928913	FALSE
PRMT3	66.6622	-0.281962	0.145655	-1.93582	0.0528898	0.117913	PRMT3	0.92844	FALSE
CD4	3.84932	0.548797	0.28359	1.93518	0.0529681	0.11807	CD4	0.927859	FALSE
C2orf74	10.6137	-0.645498	0.333591	-1.935	0.0529904	0.118104	C2orf74	0.927737	FALSE
NSUN5	14.3031	-0.424266	0.219274	-1.93486	0.053007	0.118124	NSUN5	0.927662	FALSE
ANKRD27	43.7409	-0.252484	0.130498	-1.93477	0.0530184	0.118133	ANKRD27	0.92763	FALSE
CACNA1S	1.71332	0.728935	0.376824	1.93442	0.0530615	0.118212	CACNA1S	0.927338	FALSE
DOCK4-AS1	2.05113	0.730935	0.377993	1.93373	0.0531466	0.118385	DOCK4-AS1	0.926704	FALSE
CCT5	43.5178	-0.454524	0.235064	-1.93362	0.0531601	0.118398	CCT5	0.926655	FALSE
ROPN1B	1.97344	0.691144	0.357569	1.9329	0.0532486	0.118579	ROPN1B	0.925994	FALSE
BOP1	6.90382	-0.600371	0.310628	-1.93276	0.0532653	0.118599	BOP1	0.925919	FALSE
THG1L	6.32763	0.471809	0.244156	1.9324	0.0533096	0.118681	THG1L	0.925619	FALSE
VWA8	207.298	-0.405681	0.209945	-1.93232	0.0533201	0.118688	VWA8	0.925594	FALSE
ALYREF	7.21133	0.497093	0.257266	1.93221	0.0533332	0.1187	ALYREF	0.925549	FALSE
PTH	1.70396	0.777149	0.402248	1.93202	0.0533577	0.118721	PTH	0.925472	FALSE
RNF40	23.114	-0.31218	0.161579	-1.93206	0.0533524	0.118721	RNF40	0.925472	FALSE
ATR	119.756	-0.295775	0.153103	-1.93187	0.0533757	0.118745	ATR	0.925386	FALSE
TRAM2-AS1	7.24876	-0.513303	0.265854	-1.93077	0.0535112	0.119029	TRAM2-AS1	0.924346	FALSE
LINC00028	6.15414	-0.557378	0.288844	-1.92968	0.053646	0.119312	LINC00028	0.923315	FALSE
ANAPC2	7.74187	-0.53476	0.277156	-1.92945	0.0536745	0.119359	ANAPC2	0.923145	FALSE
CA13	5.87039	0.469639	0.243435	1.92921	0.0537042	0.119405	CA13	0.922978	FALSE
PTPRU	4.37455	-0.665875	0.345162	-1.92917	0.0537103	0.119405	PTPRU	0.922978	FALSE
XKR8	3.32064	0.522065	0.270655	1.92889	0.0537442	0.119464	XKR8	0.922765	FALSE
ALKBH1	37.1173	-0.281393	0.145914	-1.92848	0.0537951	0.119543	ALKBH1	0.922476	FALSE
ASCC1	56.6464	-0.284718	0.147634	-1.92853	0.0537889	0.119543	ASCC1	0.922476	FALSE
SPAG16	57.6021	-0.273001	0.141568	-1.92841	0.0538043	0.119547	SPAG16	0.922463	FALSE
RPL22L1	12.0825	0.479797	0.248838	1.92815	0.0538365	0.119601	RPL22L1	0.922264	FALSE
URM1	26.5055	-0.32864	0.170451	-1.92807	0.0538466	0.119607	URM1	0.922244	FALSE
NAA30	20.5261	-0.309312	0.160517	-1.92698	0.0539826	0.119892	NAA30	0.921209	FALSE
LPAR2	1.95694	0.719192	0.373301	1.92658	0.0540326	0.119986	LPAR2	0.920868	FALSE
RPS24	122.239	0.467765	0.242805	1.92651	0.0540409	0.119988	RPS24	0.920862	FALSE
CHGB	2.0079	-0.827153	0.429429	-1.92617	0.0540835	0.120066	CHGB	0.920581	FALSE
ZNF782	42.7077	-0.279336	0.145088	-1.92529	0.0541932	0.120275	ZNF782	0.919823	FALSE
SLC39A6	13.2974	0.351982	0.18282	1.92529	0.0541927	0.120275	SLC39A6	0.919823	FALSE
PASD1	1.76309	0.774121	0.402198	1.92472	0.0542638	0.120415	PASD1	0.919319	FALSE
GDPD1	9.08506	-0.472007	0.245292	-1.92426	0.0543216	0.12051	GDPD1	0.918978	FALSE
C2CD5	89.8569	0.286927	0.149107	1.92431	0.0543162	0.12051	C2CD5	0.918978	FALSE
NEK1	141.481	0.21815	0.113372	1.92419	0.054331	0.120513	NEK1	0.918965	FALSE
MCUR1	20.1277	0.308244	0.160215	1.92393	0.0543629	0.120567	MCUR1	0.91877	FALSE
SAMSN1	7.05766	0.607326	0.315788	1.92321	0.0544537	0.120752	SAMSN1	0.918107	FALSE
SLC9B1	26.3648	-0.398708	0.207341	-1.92295	0.0544861	0.120764	SLC9B1	0.918062	FALSE
RNF220	14.2908	-0.393035	0.204385	-1.92302	0.0544779	0.120764	RNF220	0.918062	FALSE
MICAL3	48.2095	0.476704	0.247896	1.923	0.0544797	0.120764	MICAL3	0.918062	FALSE
THAP8	5.33845	0.437726	0.227636	1.92292	0.0544898	0.120764	THAP8	0.918062	FALSE
TMED7	11.3786	-0.68453	0.355999	-1.92284	0.0545	0.120768	TMED7	0.918049	FALSE
MALAT1	109922	-0.672228	0.349611	-1.92279	0.0545068	0.120768	MALAT1	0.918049	FALSE
PHLPP1	178.331	-0.27309	0.142061	-1.92234	0.0545631	0.120876	PHLPP1	0.917661	FALSE
OFD1	48.9907	0.223245	0.116136	1.92227	0.0545724	0.120879	OFD1	0.917648	FALSE
PCDH20	1.44108	0.840236	0.437589	1.92015	0.0548393	0.121453	PCDH20	0.91559	FALSE
KIFC3	29.1806	-0.542079	0.28243	-1.91934	0.0549411	0.121662	KIFC3	0.914845	FALSE
SDCCAG8	242.766	-0.216444	0.11281	-1.91866	0.0550279	0.12182	SDCCAG8	0.91428	FALSE
UBXN7-AS1	1.93304	0.781884	0.407517	1.91865	0.0550285	0.12182	UBXN7-AS1	0.91428	FALSE
C16orf86	5.57754	-0.615891	0.321012	-1.91859	0.0550358	0.12182	C16orf86	0.91428	FALSE
NEURL1	19.2192	-0.518415	0.27025	-1.91828	0.0550758	0.121892	NEURL1	0.914025	FALSE
PDIA5	59.7339	-0.48023	0.250394	-1.9179	0.0551235	0.12198	PDIA5	0.91371	FALSE
POLR3GL	13.3329	-0.461053	0.240469	-1.91731	0.0551986	0.122129	POLR3GL	0.91318	FALSE
KMT2C	405.029	-0.225437	0.117594	-1.91708	0.0552274	0.122176	KMT2C	0.913014	FALSE
CCNL2	117.342	-0.267478	0.139538	-1.91688	0.0552535	0.122214	CCNL2	0.91288	FALSE
CISH	4.12099	0.51563	0.269002	1.91683	0.0552599	0.122214	CISH	0.91288	FALSE
UHRF2	111.734	-0.266417	0.139004	-1.91661	0.0552874	0.122257	UHRF2	0.912724	FALSE
PIK3R3	13.8468	-0.634706	0.331384	-1.91532	0.055452	0.122604	PIK3R3	0.911494	FALSE
KCNJ5	2.19034	0.617873	0.322608	1.91524	0.0554615	0.122608	KCNJ5	0.911481	FALSE
MEPCE	6.17812	-0.555853	0.290236	-1.91518	0.0554702	0.12261	MEPCE	0.911474	FALSE
ITIH6	2.90766	0.580694	0.303324	1.91443	0.0555649	0.122785	ITIH6	0.910854	FALSE
CCDC158	2.80673	0.580937	0.30345	1.91444	0.0555639	0.122785	CCDC158	0.910854	FALSE
RANGAP1	14.2633	-0.388488	0.202947	-1.91423	0.0555903	0.122824	RANGAP1	0.910716	FALSE
GNL3	42.5672	-0.372562	0.194641	-1.9141	0.0556073	0.122844	GNL3	0.910644	FALSE
WT1	2.44357	0.634223	0.33143	1.9136	0.0556719	0.12297	WT1	0.910201	FALSE
ARHGEF3-AS1	2.13579	0.661567	0.345741	1.91347	0.0556874	0.122984	ARHGEF3-AS1	0.910152	FALSE
KCNRG	2.00602	0.667667	0.348938	1.91342	0.0556938	0.122984	KCNRG	0.910152	FALSE
UBN2	99.5088	-0.220403	0.115197	-1.91327	0.0557136	0.123006	UBN2	0.910073	FALSE
HACE1	49.2126	0.256349	0.133988	1.91322	0.0557195	0.123006	HACE1	0.910073	FALSE
RASEF	2.69931	0.612695	0.320573	1.91125	0.0559726	0.123548	RASEF	0.908165	FALSE
CREG2	1.73881	0.675374	0.353533	1.91036	0.0560873	0.123784	CREG2	0.907336	FALSE
COL9A2	1.55039	0.756901	0.396325	1.9098	0.056159	0.123907	COL9A2	0.906903	FALSE
ZBTB6	6.96058	-0.519052	0.271777	-1.90985	0.056153	0.123907	ZBTB6	0.906903	FALSE
HTR1E	1.88878	0.709726	0.371638	1.90973	0.0561684	0.123911	HTR1E	0.906891	FALSE
APRT	20.038	-0.488907	0.256063	-1.90932	0.0562206	0.124009	APRT	0.906548	FALSE
GMFB	28.3783	-0.328567	0.172106	-1.9091	0.0562498	0.124056	GMFB	0.906383	FALSE
SULT2B1	3.49094	-0.617985	0.323723	-1.90899	0.0562631	0.124068	SULT2B1	0.906341	FALSE
RASA3	21.5667	0.47329	0.247967	1.90869	0.0563027	0.124138	RASA3	0.906096	FALSE
TMEM31	1.58062	0.83134	0.435635	1.90834	0.0563473	0.124219	TMEM31	0.905813	FALSE
CADPS	13.1589	0.498956	0.261491	1.90811	0.0563764	0.124265	CADPS	0.905649	FALSE
FBXL22	4.40877	0.574928	0.301394	1.90756	0.0564478	0.124388	FBXL22	0.905221	FALSE
NDEL1	56.4269	-0.29438	0.154318	-1.90762	0.0564402	0.124388	NDEL1	0.905221	FALSE
IFIT1B	5.82306	-0.778093	0.408092	-1.90666	0.0565644	0.124628	IFIT1B	0.904385	FALSE
PLP2	13.4724	-0.506415	0.265623	-1.90652	0.0565828	0.124634	PLP2	0.904365	FALSE
GRIA3	4.27653	-0.656769	0.344482	-1.90654	0.0565799	0.124634	GRIA3	0.904365	FALSE
FBXO42	106.215	-0.23445	0.122987	-1.9063	0.0566109	0.124678	FBXO42	0.90421	FALSE
TCF21	16.9448	-0.565819	0.297006	-1.90508	0.0567701	0.125011	TCF21	0.903051	FALSE
CD300LG	2.82059	-0.732531	0.384594	-1.90469	0.0568209	0.125106	CD300LG	0.902723	FALSE
PHF10	30.5478	-0.32876	0.172612	-1.90462	0.0568297	0.125108	PHF10	0.902716	FALSE
SNX5	26.8462	0.330357	0.17346	1.90451	0.0568442	0.125122	SNX5	0.902666	FALSE
CNNM1	2.03658	0.651562	0.342207	1.904	0.0569105	0.125251	CNNM1	0.90222	FALSE
ARL14EP	27.4772	-0.322281	0.16929	-1.90372	0.0569464	0.125295	ARL14EP	0.902067	FALSE
ARF4	59.392	-0.316367	0.166182	-1.90374	0.0569444	0.125295	ARF4	0.902067	FALSE
MS4A3	1.55445	0.805541	0.423184	1.90353	0.056972	0.125334	MS4A3	0.901932	FALSE
AKR7A3	1.75581	0.777805	0.408761	1.90284	0.0570619	0.125514	AKR7A3	0.901308	FALSE
NOXA1	5.58137	-0.676651	0.355669	-1.90248	0.0571089	0.1256	NOXA1	0.901011	FALSE
GPATCH3	8.19179	-0.444525	0.233666	-1.90239	0.0571198	0.125606	GPATCH3	0.900989	FALSE
ADSL	13.9237	-0.499087	0.262408	-1.90195	0.0571778	0.125716	ADSL	0.900608	FALSE
UCKL1	28.2832	-0.357342	0.187891	-1.90186	0.0571899	0.125726	UCKL1	0.900576	FALSE
DDOST	24.5636	-0.354613	0.186465	-1.90177	0.0572012	0.125733	DDOST	0.900551	FALSE
KATNB1	5.14423	0.474313	0.249432	1.90157	0.057227	0.125772	KATNB1	0.900416	FALSE
FAXDC2	33.8934	-0.476513	0.250661	-1.90103	0.0572985	0.125912	FAXDC2	0.899934	FALSE
SUPT3H	169.619	0.279423	0.147034	1.9004	0.0573811	0.126067	SUPT3H	0.899398	FALSE
SUMO1	49.7903	-0.288136	0.151621	-1.90037	0.0573852	0.126067	SUMO1	0.899398	FALSE
LAMP2	30.2755	-0.366365	0.192819	-1.90005	0.057427	0.126141	LAMP2	0.899142	FALSE
TMEM52B	1.81469	0.708424	0.372897	1.89979	0.0574612	0.126199	TMEM52B	0.898944	FALSE
YBX2	3.98333	-0.785676	0.413645	-1.8994	0.0575122	0.126276	YBX2	0.89868	FALSE
AVEN	60.4691	-0.286291	0.150726	-1.89941	0.057511	0.126276	AVEN	0.89868	FALSE
PEX14	65.6913	-0.250476	0.131882	-1.89925	0.0575322	0.126302	PEX14	0.898589	FALSE
DNAL1	21.1614	-0.315436	0.166111	-1.89894	0.0575719	0.126372	DNAL1	0.89835	FALSE
NOC3L	41.3057	-0.338504	0.178291	-1.8986	0.057617	0.126453	NOC3L	0.89807	FALSE
TXNDC15	41.1292	-0.313175	0.164972	-1.89836	0.0576489	0.126488	TXNDC15	0.89795	FALSE
EPN2	247.421	-0.30888	0.162707	-1.89838	0.0576456	0.126488	EPN2	0.89795	FALSE
MEF2A	375.339	-0.322127	0.169705	-1.89816	0.057675	0.126511	MEF2A	0.897873	FALSE
CUTA	22.9923	0.449823	0.236978	1.89816	0.0576751	0.126511	CUTA	0.897873	FALSE
STAP2	3.40602	0.568584	0.299572	1.89799	0.0576979	0.126543	STAP2	0.897762	FALSE
DNAJC22	1.58881	0.781034	0.411538	1.89784	0.0577171	0.126568	DNAJC22	0.897678	FALSE
RPL35A	116.884	0.460171	0.242512	1.89752	0.0577598	0.126644	RPL35A	0.897416	FALSE
ABCE1	40.285	-0.359694	0.189588	-1.89724	0.0577963	0.126706	ABCE1	0.897202	FALSE
SETD6	12.3544	-0.394278	0.207829	-1.89713	0.0578113	0.126721	SETD6	0.89715	FALSE
NMBR	1.81416	0.7343	0.387241	1.89624	0.0579287	0.126961	NMBR	0.89633	FALSE
C3orf14	5.5191	-0.561234	0.29602	-1.89594	0.0579685	0.127031	C3orf14	0.896091	FALSE
PTK6	2.6793	0.636523	0.335757	1.89578	0.0579886	0.127057	PTK6	0.896001	FALSE
ALDH3A2	24.0684	-0.421375	0.222304	-1.89549	0.0580276	0.127125	ALDH3A2	0.895769	FALSE
FUBP3	75.7173	-0.218288	0.115177	-1.89524	0.0580611	0.127181	FUBP3	0.895579	FALSE
HNRNPM	153.543	-0.201884	0.106535	-1.895	0.0580922	0.127231	HNRNPM	0.895406	FALSE
ARPC4	13.4748	-0.454835	0.240103	-1.89433	0.0581812	0.127408	ARPC4	0.894802	FALSE
SDE2	11.0616	-0.395045	0.208573	-1.89404	0.0582197	0.127475	SDE2	0.894575	FALSE
HERC6	12.7208	-0.724625	0.38295	-1.89222	0.0584621	0.127988	HERC6	0.892831	FALSE
WDR43	87.8125	-0.344974	0.182329	-1.89204	0.0584851	0.128021	WDR43	0.892719	FALSE
PFKFB4	5.90764	0.480834	0.25416	1.89186	0.0585103	0.12804	PFKFB4	0.892653	FALSE
BTAF1	123.296	-0.225252	0.119064	-1.89186	0.0585099	0.12804	BTAF1	0.892653	FALSE
EIF3L	42.4303	-0.2687	0.142122	-1.89063	0.0586742	0.128381	EIF3L	0.891498	FALSE
GPR137B	9.78612	0.4246	0.224672	1.88987	0.0587753	0.128585	GPR137B	0.890811	FALSE
ATF3	29.205	-0.608026	0.32174	-1.88981	0.058784	0.128586	ATF3	0.890807	FALSE
TLL2	5.93067	0.663601	0.351202	1.88952	0.0588227	0.128653	TLL2	0.890581	FALSE
OPRK1	1.61656	0.751047	0.397597	1.88897	0.0588962	0.128796	OPRK1	0.890098	FALSE
ACSBG2	31.458	0.561335	0.297325	1.88795	0.0590322	0.129057	ACSBG2	0.889217	FALSE
DNAAF1	2.06989	0.70245	0.37206	1.888	0.0590254	0.129057	DNAAF1	0.889217	FALSE
ADIPOR1	16.6527	-0.350384	0.185688	-1.88695	0.0591675	0.129317	ADIPOR1	0.888343	FALSE
SBF2	573.494	-0.244962	0.129819	-1.88696	0.0591659	0.129317	SBF2	0.888343	FALSE
KIT	6.15902	0.778332	0.412568	1.88655	0.0592203	0.129415	KIT	0.888016	FALSE
TMEM229B	2.85429	-0.729784	0.386963	-1.88593	0.0593047	0.129581	TMEM229B	0.887458	FALSE
UBE2M	15.6897	-0.490547	0.260337	-1.88428	0.059527	0.130049	UBE2M	0.885892	FALSE
PTCHD4	14.0831	-0.85642	0.454545	-1.88412	0.0595482	0.130054	PTCHD4	0.885877	FALSE
GCC1	4.3969	-0.566563	0.300709	-1.88409	0.0595524	0.130054	GCC1	0.885877	FALSE
TPSAB1	2.42706	-0.898473	0.476876	-1.88408	0.0595538	0.130054	TPSAB1	0.885877	FALSE
NAV2-AS1	1.36851	0.848529	0.450385	1.88401	0.0595638	0.130058	NAV2-AS1	0.885864	FALSE
MDM4	145.329	-0.218146	0.115843	-1.88312	0.0596845	0.130291	MDM4	0.885085	FALSE
FSTL5	5.90326	-0.552325	0.293307	-1.8831	0.0596873	0.130291	FSTL5	0.885085	FALSE
ZNF571-AS1	1.81634	0.668512	0.35511	1.88255	0.0597611	0.130434	ZNF571-AS1	0.884608	FALSE
SLC27A4	19.2823	-0.328176	0.174365	-1.88212	0.0598198	0.130545	SLC27A4	0.884241	FALSE
SCRN2	11.2058	-0.492505	0.261734	-1.8817	0.0598769	0.130651	SCRN2	0.883887	FALSE
CYBRD1	34.5061	-0.446759	0.237456	-1.88144	0.0599118	0.130691	CYBRD1	0.883754	FALSE
KCTD1	36.5502	0.40618	0.215887	1.88145	0.0599114	0.130691	KCTD1	0.883754	FALSE
FAM110D	3.24288	-0.663497	0.352687	-1.88127	0.0599357	0.130711	FAM110D	0.883689	FALSE
KDM4A-AS1	10.9243	0.417189	0.221775	1.88113	0.0599538	0.130711	KDM4A-AS1	0.883689	FALSE
NUP50	27.2586	0.246941	0.131267	1.88121	0.059943	0.130711	NUP50	0.883689	FALSE
IGBP1	38.183	-0.248271	0.131976	-1.88118	0.0599474	0.130711	IGBP1	0.883689	FALSE
USP54	45.2261	0.289946	0.154155	1.88087	0.0599897	0.130771	USP54	0.883489	FALSE
DNASE2	4.27865	-0.527887	0.280745	-1.88031	0.0600659	0.130919	DNASE2	0.882998	FALSE
FMO4	13.5574	-0.428109	0.227707	-1.88009	0.060096	0.130958	FMO4	0.882867	FALSE
TVP23B	27.2512	-0.295789	0.157334	-1.88001	0.0601065	0.130958	TVP23B	0.882867	FALSE
MAN2A2	16.4799	-0.396666	0.210993	-1.87999	0.0601088	0.130958	MAN2A2	0.882867	FALSE
FTCDNL1	6.56029	0.610769	0.324905	1.87984	0.0601304	0.130987	FTCDNL1	0.882771	FALSE
DHDDS	38.7063	-0.264146	0.14054	-1.87951	0.0601744	0.131045	DHDDS	0.882579	FALSE
UQCC2	37.2545	-0.479256	0.254997	-1.87946	0.0601819	0.131045	UQCC2	0.882579	FALSE
EMP2	69.5617	-0.313678	0.166888	-1.87957	0.0601661	0.131045	EMP2	0.882579	FALSE
TBL3	6.77006	-0.507199	0.269886	-1.87931	0.0602022	0.131071	TBL3	0.882493	FALSE
DNTTIP1	21.1113	-0.335519	0.178547	-1.87917	0.0602217	0.131096	DNTTIP1	0.882412	FALSE
MIB1	155.404	0.211506	0.112573	1.87883	0.0602675	0.131177	MIB1	0.882141	FALSE
GFM2	35.5425	-0.246753	0.131342	-1.8787	0.0602849	0.131197	GFM2	0.882076	FALSE
HHIPL1	3.91584	0.526756	0.280438	1.87833	0.0603358	0.13129	HHIPL1	0.881769	FALSE
SYTL3	10.9217	-0.584879	0.311404	-1.8782	0.060354	0.131303	SYTL3	0.881726	FALSE
AP5M1	32.0428	-0.261667	0.13932	-1.87817	0.0603584	0.131303	AP5M1	0.881726	FALSE
MYBPC3	216.554	-0.757535	0.403366	-1.87804	0.0603764	0.131324	MYBPC3	0.881657	FALSE
ZNF101	7.31326	-0.476355	0.253698	-1.87765	0.0604292	0.131421	ZNF101	0.881337	FALSE
HEMGN	1.67282	0.758603	0.404071	1.8774	0.0604635	0.131477	HEMGN	0.88115	FALSE
LINC00958	1.52749	0.790783	0.421453	1.87633	0.0606105	0.131767	LINC00958	0.880192	FALSE
TMEM183A	12.538	-0.338878	0.18061	-1.8763	0.0606136	0.131767	TMEM183A	0.880192	FALSE
PAPLN	4.51156	0.566956	0.302195	1.87612	0.0606381	0.131802	PAPLN	0.880076	FALSE
DENND2A	663.443	-0.341532	0.1821	-1.87552	0.0607212	0.131965	DENND2A	0.879542	FALSE
HSPB9	1.6185	0.730963	0.389762	1.87541	0.0607367	0.13198	HSPB9	0.87949	FALSE
WRN	117.983	0.251498	0.134122	1.87514	0.0607741	0.132043	WRN	0.879283	FALSE
RGS16	26.5762	-0.558413	0.297851	-1.8748	0.0608198	0.132125	RGS16	0.879017	FALSE
RAG2	2.39698	0.671222	0.358148	1.87414	0.0609105	0.132303	RAG2	0.878429	FALSE
RAB11B	25.7259	-0.399445	0.213303	-1.87266	0.0611147	0.132677	RAB11B	0.877206	FALSE
CX3CL1	3.12514	-0.702836	0.375288	-1.87279	0.0610972	0.132677	CX3CL1	0.877206	FALSE
ADH6	2.52824	0.650571	0.347405	1.87266	0.0611158	0.132677	ADH6	0.877206	FALSE
BANF2	1.71383	0.718962	0.383916	1.87271	0.0611088	0.132677	BANF2	0.877206	FALSE
FGFR1	35.0664	0.514735	0.274911	1.87237	0.0611553	0.132744	FGFR1	0.876986	FALSE
SLC4A1	1.92803	0.737766	0.394113	1.87196	0.0612115	0.132848	SLC4A1	0.876646	FALSE
TMEM72-AS1	23.8247	-0.396283	0.21172	-1.87173	0.0612437	0.132899	TMEM72-AS1	0.876477	FALSE
NAA25	86.963	-0.290872	0.155412	-1.87161	0.0612601	0.132917	NAA25	0.876421	FALSE
CYP2U1	8.93598	-0.509934	0.272477	-1.87147	0.0612795	0.13294	CYP2U1	0.876343	FALSE
ANKRD34A	2.193	0.618533	0.330555	1.8712	0.061318	0.132995	ANKRD34A	0.876164	FALSE
ZDHHC7	30.2567	-0.277656	0.148386	-1.87117	0.0613215	0.132995	ZDHHC7	0.876164	FALSE
PLTP	13.601	-0.513224	0.274303	-1.87101	0.0613434	0.133024	PLTP	0.876069	FALSE
RND3	33.2645	0.468243	0.25028	1.87088	0.0613622	0.133047	RND3	0.875996	FALSE
FOSL1	5.01624	-0.863637	0.461661	-1.87072	0.0613842	0.133076	FOSL1	0.8759	FALSE
SRFBP1	54.504	-0.284902	0.152389	-1.86957	0.0615437	0.133404	SRFBP1	0.874832	FALSE
NDE1	32.0834	0.265813	0.142205	1.86923	0.0615911	0.133488	NDE1	0.874557	FALSE
LNX2	12.5904	0.415114	0.222096	1.86908	0.0616124	0.133516	LNX2	0.874467	FALSE
RAB15	9.52551	0.420845	0.2252	1.86876	0.0616561	0.133556	RAB15	0.874337	FALSE
CASQ1	2.49066	-0.737541	0.394664	-1.86878	0.0616534	0.133556	CASQ1	0.874337	FALSE
THRB	44.1679	0.549408	0.293994	1.86878	0.0616538	0.133556	THRB	0.874337	FALSE
TMEM87B	88.4387	-0.280865	0.150335	-1.86826	0.0617252	0.133675	TMEM87B	0.873951	FALSE
NIN	102.389	0.250889	0.134291	1.86825	0.0617278	0.133675	NIN	0.873951	FALSE
IFT140	54.755	-0.311696	0.166935	-1.86717	0.0618778	0.133981	IFT140	0.872957	FALSE
PPP2R5C	139.094	-0.243293	0.130305	-1.8671	0.0618878	0.133984	PPP2R5C	0.872946	FALSE
EIF2B5	22.3368	-0.343644	0.184121	-1.8664	0.0619852	0.134177	EIF2B5	0.872323	FALSE
ITK	3.959	-0.769182	0.412152	-1.86626	0.0620049	0.134201	ITK	0.872244	FALSE
CCT3	53.6462	-0.365351	0.19579	-1.86603	0.0620369	0.134252	CCT3	0.87208	FALSE
MYNN	22.1926	-0.308545	0.165365	-1.86584	0.0620643	0.134274	MYNN	0.872007	FALSE
UPF2	130.774	-0.217489	0.116562	-1.86586	0.0620607	0.134274	UPF2	0.872007	FALSE
CISD2	18.9051	0.297094	0.159234	1.86577	0.0620732	0.134275	CISD2	0.872004	FALSE
EPHX1	89.1864	-0.399658	0.214215	-1.86568	0.0620859	0.134284	EPHX1	0.871974	FALSE
CYP26B1	3.36311	0.967432	0.518608	1.86544	0.0621196	0.134339	CYP26B1	0.871798	FALSE
NHLRC2	87.8603	-0.384694	0.206236	-1.86531	0.0621378	0.13436	NHLRC2	0.871731	FALSE
CDK5RAP2	79.4484	0.19257	0.103241	1.86525	0.0621469	0.134361	CDK5RAP2	0.871726	FALSE
DEDD	22.8897	-0.295654	0.158553	-1.8647	0.0622234	0.134498	DEDD	0.871283	FALSE
SLC2A6	15.6308	-0.421923	0.226272	-1.86467	0.0622273	0.134498	SLC2A6	0.871283	FALSE
ZNF136	26.7865	-0.27113	0.145457	-1.86398	0.0623238	0.134688	ZNF136	0.87067	FALSE
WDR91	12.6054	-0.379923	0.204015	-1.86223	0.0625706	0.135185	WDR91	0.869073	FALSE
CCDC120	6.76916	0.385718	0.207123	1.86227	0.0625657	0.135185	CCDC120	0.869073	FALSE
SWSAP1	7.38409	-0.539695	0.289886	-1.86175	0.0626385	0.135313	SWSAP1	0.868661	FALSE
CACNG4	2.87194	0.607305	0.326225	1.86162	0.0626573	0.135335	CACNG4	0.86859	FALSE
RBM45	26.3769	-0.306841	0.164849	-1.86135	0.0626949	0.135398	RBM45	0.868389	FALSE
DCAF11	10.9063	-0.4323	0.232309	-1.86088	0.0627611	0.135522	DCAF11	0.86799	FALSE
DAP	35.4795	0.253204	0.136077	1.86075	0.0627798	0.135544	DAP	0.867919	FALSE
NMB	2.11187	-0.73023	0.392489	-1.86051	0.0628131	0.135597	NMB	0.867749	FALSE
MATN1	1.53233	0.769951	0.413944	1.86004	0.0628801	0.135723	MATN1	0.867345	FALSE
UBLCP1	26.5209	-0.276081	0.148444	-1.85984	0.0629087	0.135767	UBLCP1	0.867207	FALSE
CLPB	22.7779	-0.332449	0.178771	-1.85963	0.0629373	0.13581	CLPB	0.867069	FALSE
VANGL1	11.1414	0.380018	0.2044	1.85919	0.0630009	0.135928	VANGL1	0.86669	FALSE
FAM218A	2.73771	0.629898	0.338821	1.85909	0.0630143	0.135939	FAM218A	0.866656	FALSE
GPR135	16.1375	-0.505722	0.272107	-1.85854	0.0630917	0.136069	GPR135	0.866242	FALSE
C1orf146	2.09529	0.703549	0.378542	1.85857	0.0630877	0.136069	C1orf146	0.866242	FALSE
FCGRT	26.4984	0.458204	0.246652	1.85769	0.0632129	0.136311	FCGRT	0.865468	FALSE
TBC1D8	62.1959	-0.419942	0.226075	-1.85753	0.0632357	0.136342	TBC1D8	0.86537	FALSE
LNPEP	71.1038	-0.371075	0.19979	-1.85733	0.0632647	0.136367	LNPEP	0.865289	FALSE
NR2C2	116.106	-0.190862	0.102761	-1.85734	0.0632628	0.136367	NR2C2	0.865289	FALSE
CDA	2.60309	-0.726743	0.391329	-1.85712	0.0632946	0.136413	CDA	0.865144	FALSE
GSTM5	2.38323	0.621999	0.334986	1.85679	0.0633413	0.136495	GSTM5	0.864883	FALSE
AEN	7.77325	-0.564872	0.304271	-1.85648	0.0633855	0.136572	AEN	0.864639	FALSE
FAM72D	1.64721	0.709389	0.38217	1.85621	0.0634232	0.136634	FAM72D	0.86444	FALSE
IQSEC2	16.4575	-0.351652	0.18947	-1.85597	0.0634577	0.13669	IQSEC2	0.864263	FALSE
PABPC4	39.2854	-0.538227	0.29002	-1.85583	0.0634785	0.136705	PABPC4	0.864216	FALSE
RPN2	47.7205	-0.270548	0.145785	-1.8558	0.0634819	0.136705	RPN2	0.864216	FALSE
BBC3	6.7628	-0.523233	0.282044	-1.85515	0.0635755	0.136869	BBC3	0.863694	FALSE
SEC23IP	51.8214	-0.228825	0.123343	-1.85519	0.0635688	0.136869	SEC23IP	0.863694	FALSE
MLH3	96.5698	-0.212086	0.114331	-1.85501	0.063595	0.136893	MLH3	0.86362	FALSE
USP12-AS1	6.7378	0.492076	0.26536	1.85437	0.0636861	0.13707	USP12-AS1	0.863058	FALSE
BNC1	2.9451	-0.756822	0.408288	-1.85365	0.0637895	0.137255	BNC1	0.862471	FALSE
ESM1	1.4649	0.787769	0.424978	1.85367	0.0637865	0.137255	ESM1	0.862471	FALSE
ESR2	51.7837	-0.391419	0.211192	-1.85338	0.063828	0.137319	ESR2	0.862269	FALSE
EPB41L4A-AS1	13.4814	0.354398	0.191285	1.85272	0.0639228	0.137505	EPB41L4A-AS1	0.861683	FALSE
GMEB1	34.1902	-0.263372	0.14218	-1.85238	0.0639709	0.137589	GMEB1	0.861415	FALSE
CWH43	1.5938	0.737245	0.398048	1.85215	0.0640037	0.137641	CWH43	0.861252	FALSE
GAL3ST1	2.01288	0.71116	0.383982	1.85206	0.0640167	0.13765	GAL3ST1	0.861223	FALSE
BPHL	12.2802	0.384448	0.20763	1.8516	0.0640831	0.137756	BPHL	0.860888	FALSE
TOX2	19.2233	-0.863961	0.466603	-1.8516	0.0640834	0.137756	TOX2	0.860888	FALSE
RBBP7	57.9941	-0.28188	0.152274	-1.85114	0.0641499	0.13788	RBBP7	0.860497	FALSE
ARSK	10.7568	0.358037	0.19348	1.85051	0.0642403	0.138056	ARSK	0.859945	FALSE
TM9SF3	105.738	-0.231217	0.124976	-1.85009	0.064301	0.138149	TM9SF3	0.859653	FALSE
ACBD3	73.9978	-0.221454	0.119696	-1.85014	0.0642935	0.138149	ACBD3	0.859653	FALSE
SUSD3	1.64307	0.731914	0.395632	1.84999	0.0643155	0.138161	SUSD3	0.859614	FALSE
ZFP69	7.51797	0.380493	0.205692	1.84982	0.0643401	0.138177	ZFP69	0.859566	FALSE
C11orf42	2.55822	0.643888	0.348071	1.84987	0.064332	0.138177	C11orf42	0.859566	FALSE
XPR1	92.1403	-0.552197	0.298535	-1.84969	0.0643586	0.138197	XPR1	0.8595	FALSE
RPTOR	112.352	-0.204835	0.110765	-1.84927	0.0644183	0.138307	RPTOR	0.859157	FALSE
SLC52A2	13.7576	-0.454434	0.245773	-1.84899	0.0644587	0.138375	SLC52A2	0.858943	FALSE
SPOCD1	1.74467	0.736514	0.398396	1.8487	0.0645015	0.138448	SPOCD1	0.858714	FALSE
CTC1	17.071	-0.381153	0.206217	-1.84831	0.0645575	0.138549	CTC1	0.858396	FALSE
MZT2B	51.6394	-0.461129	0.249724	-1.84656	0.0648114	0.139075	MZT2B	0.85675	FALSE
TRPM2	2.79418	-0.741777	0.401864	-1.84584	0.064915	0.139279	TRPM2	0.856116	FALSE
LCORL	124.152	0.22163	0.120093	1.84549	0.0649663	0.13937	LCORL	0.855831	FALSE
ZRANB1	62.6984	-0.259585	0.140677	-1.84525	0.0650009	0.139425	ZRANB1	0.85566	FALSE
NCF4	2.32149	-0.782517	0.424208	-1.84465	0.0650879	0.139593	NCF4	0.855137	FALSE
GPR137	16.8386	-0.357058	0.193582	-1.84448	0.065113	0.139627	GPR137	0.855029	FALSE
HESX1	3.80383	0.479072	0.259828	1.8438	0.0652119	0.139804	HESX1	0.854481	FALSE
ELP4	147.898	-0.239382	0.129831	-1.8438	0.0652128	0.139804	ELP4	0.854481	FALSE
C5orf22	24.7605	-0.281936	0.152919	-1.84369	0.0652286	0.139819	C5orf22	0.854435	FALSE
DHX35	25.7436	-0.330367	0.179278	-1.84277	0.0653631	0.140088	DHX35	0.853599	FALSE
CDKL3	40.4041	-0.31835	0.172765	-1.84268	0.0653759	0.140096	CDKL3	0.853574	FALSE
GGPS1	10.6295	-0.406589	0.220661	-1.8426	0.0653881	0.140103	GGPS1	0.853551	FALSE
STRN3	226.698	-0.220191	0.119525	-1.84221	0.0654443	0.140186	STRN3	0.853296	FALSE
TOX	7.82905	0.583168	0.316557	1.84222	0.0654427	0.140186	TOX	0.853296	FALSE
WDR55	12.9156	-0.392699	0.213187	-1.84204	0.06547	0.140206	WDR55	0.853235	FALSE
MRPL49	5.58671	-0.522773	0.283803	-1.84203	0.0654713	0.140206	MRPL49	0.853235	FALSE
NABP2	5.68897	-0.498872	0.270849	-1.84188	0.0654929	0.140233	NABP2	0.85315	FALSE
GPS2	18.8104	-0.509672	0.276798	-1.84131	0.0655757	0.140373	GPS2	0.852716	FALSE
GSKIP	6.97782	-0.421488	0.228907	-1.84131	0.0655762	0.140373	GSKIP	0.852716	FALSE
NXT2	2.04942	0.620861	0.337224	1.84109	0.0656077	0.140422	NXT2	0.852566	FALSE
YIPF3	20.2712	-0.416214	0.226236	-1.83973	0.0658077	0.140831	YIPF3	0.851303	FALSE
ARL5B	18.1651	0.366993	0.199493	1.83963	0.065823	0.140844	ARL5B	0.851261	FALSE
SPRY3	3.40327	0.511819	0.278242	1.83948	0.065845	0.140872	SPRY3	0.851174	FALSE
PFKFB3	54.4779	-0.341894	0.185957	-1.83856	0.0659793	0.141084	PFKFB3	0.850522	FALSE
ZNF275	5.51578	0.428556	0.233075	1.83871	0.0659584	0.141084	ZNF275	0.850522	FALSE
MORN5	1.69377	0.737444	0.401098	1.83856	0.0659797	0.141084	MORN5	0.850522	FALSE
DUS1L	20.7488	-0.381676	0.207591	-1.8386	0.0659741	0.141084	DUS1L	0.850522	FALSE
SDCBP2-AS1	38.9362	-0.291058	0.158351	-1.83805	0.0660543	0.141224	SDCBP2-AS1	0.85009	FALSE
TLN2	168.718	0.482588	0.262589	1.83781	0.0660901	0.141263	TLN2	0.849972	FALSE
KLHL11	7.98649	-0.524366	0.285312	-1.83787	0.0660822	0.141263	KLHL11	0.849972	FALSE
OGN	19.1779	0.568694	0.30958	1.83699	0.0662117	0.141504	OGN	0.849233	FALSE
SLC26A4	6.70602	-0.470478	0.256124	-1.83692	0.0662219	0.141506	SLC26A4	0.849225	FALSE
LRRC41	50.1117	-0.230911	0.125742	-1.83638	0.0663014	0.141638	LRRC41	0.848821	FALSE
ADPRH	3.44742	-0.675994	0.368103	-1.83643	0.0662943	0.141638	ADPRH	0.848821	FALSE
TOMM20	40.5144	-0.39991	0.217793	-1.83619	0.0663291	0.141678	TOMM20	0.848698	FALSE
SAMD3	6.51085	-0.665403	0.362421	-1.836	0.0663583	0.141702	SAMD3	0.848624	FALSE
SH2B3	100.285	-0.337511	0.183829	-1.836	0.0663571	0.141702	SH2B3	0.848624	FALSE
TAB2	81.3274	-0.243814	0.132815	-1.83575	0.0663952	0.141762	TAB2	0.848441	FALSE
HNRNPC	257.211	-0.230436	0.125582	-1.83495	0.0665136	0.141995	HNRNPC	0.847727	FALSE
BLOC1S6	15.3993	-0.437171	0.238273	-1.83475	0.0665429	0.142039	BLOC1S6	0.847594	FALSE
PSME2	18.8389	-0.494986	0.269797	-1.83466	0.0665556	0.142046	PSME2	0.84757	FALSE
LGALS9	3.49905	-0.622498	0.339334	-1.83447	0.0665838	0.142087	LGALS9	0.847444	FALSE
ANAPC5	103.572	-0.17443	0.0950889	-1.83439	0.0665964	0.142095	ANAPC5	0.847421	FALSE
RPS27A	130.021	0.465874	0.253976	1.83432	0.0666068	0.142098	RPS27A	0.847412	FALSE
UBAP1	90.164	-0.291019	0.158744	-1.83327	0.0667631	0.142412	UBAP1	0.846453	FALSE
SERF1A	3.16239	-0.618869	0.33763	-1.83298	0.0668057	0.142484	SERF1A	0.846234	FALSE
PLEKHH3	41.9102	0.32319	0.17639	1.83224	0.0669152	0.142679	PLEKHH3	0.84564	FALSE
SFT2D1	42.9974	-0.214605	0.117126	-1.83225	0.0669137	0.142679	SFT2D1	0.84564	FALSE
SLC12A6	44.0293	-0.394804	0.215503	-1.83201	0.0669496	0.142733	SLC12A6	0.845476	FALSE
RNF139	16.9687	-0.384904	0.210112	-1.83189	0.0669671	0.142751	RNF139	0.845421	FALSE
MSX1	2.68305	-0.669282	0.36544	-1.83144	0.0670342	0.14286	MSX1	0.845088	FALSE
PPP1R3C	12.8505	0.544275	0.297186	1.83143	0.0670364	0.14286	PPP1R3C	0.845088	FALSE
GORASP1	12.9028	-0.379947	0.207504	-1.83103	0.0670953	0.142967	GORASP1	0.844765	FALSE
ARID2	223.731	-0.236122	0.128962	-1.83094	0.0671097	0.142978	ARID2	0.844731	FALSE
PSMD5	47.6028	-0.241929	0.132213	-1.82984	0.0672736	0.143308	PSMD5	0.84373	FALSE
PHKG2	10.8395	-0.408622	0.223324	-1.82973	0.0672908	0.143325	PHKG2	0.843678	FALSE
CDK16	14.627	-0.363763	0.198917	-1.82871	0.0674424	0.143609	CDK16	0.842817	FALSE
AP4B1	12.8285	0.341856	0.186933	1.82876	0.0674358	0.143609	AP4B1	0.842817	FALSE
GAPDHS	2.94621	0.645752	0.353308	1.82773	0.06759	0.143904	GAPDHS	0.841927	FALSE
NES	87.4506	-0.361488	0.197792	-1.82761	0.0676076	0.143922	NES	0.841872	FALSE
TIMM23	36.8263	-0.28384	0.155314	-1.82752	0.0676217	0.143933	TIMM23	0.84184	FALSE
ZFAND2B	17.7799	-0.357891	0.195906	-1.82685	0.0677221	0.144127	ZFAND2B	0.841254	FALSE
HTRA3	6.12238	-0.568916	0.311565	-1.82599	0.0678514	0.144383	HTRA3	0.840484	FALSE
VPS9D1-AS1	2.26811	0.636901	0.348852	1.82571	0.0678944	0.144439	VPS9D1-AS1	0.840315	FALSE
C6orf118	1.48248	0.758034	0.415203	1.8257	0.0678961	0.144439	C6orf118	0.840315	FALSE
KLF16	3.44345	0.527171	0.288859	1.82501	0.0679988	0.144638	KLF16	0.839717	FALSE
ORAI2	15.6184	0.379678	0.208088	1.8246	0.0680618	0.144753	ORAI2	0.839373	FALSE
KCTD21-AS1	5.90885	0.483516	0.265036	1.82434	0.0681001	0.144815	KCTD21-AS1	0.839187	FALSE
EIF2AK2	78.5845	-0.247036	0.135419	-1.82424	0.0681163	0.14483	EIF2AK2	0.839142	FALSE
GPSM3	5.34446	-0.514315	0.281985	-1.82391	0.0681654	0.144914	GPSM3	0.838888	FALSE
FMO3	3.95302	-0.725573	0.397831	-1.82382	0.0681788	0.144923	FMO3	0.838861	FALSE
UBL4A	7.18166	-0.444053	0.243527	-1.82342	0.0682391	0.145032	UBL4A	0.838536	FALSE
NAA38	75.2973	-0.252617	0.138545	-1.82335	0.0682503	0.145036	NAA38	0.838523	FALSE
P2RX1	2.96525	0.549446	0.301362	1.82321	0.0682719	0.145063	P2RX1	0.838444	FALSE
KLHL2	32.0135	-0.329919	0.180987	-1.82289	0.0683203	0.145146	KLHL2	0.838195	FALSE
DNALI1	3.60068	0.501731	0.27529	1.82256	0.0683705	0.145225	DNALI1	0.837959	FALSE
U2AF2	20.1747	-0.377436	0.207095	-1.82252	0.0683758	0.145225	U2AF2	0.837959	FALSE
MAML2	1717.62	-0.279145	0.153208	-1.822	0.0684544	0.145372	MAML2	0.837518	FALSE
TBC1D24	3.29349	0.538328	0.295497	1.82177	0.0684893	0.145427	TBC1D24	0.837355	FALSE
TTF1	43.704	-0.248342	0.136332	-1.82159	0.0685169	0.145466	TTF1	0.837238	FALSE
TMEM65	56.3541	0.519149	0.285012	1.8215	0.0685308	0.145476	TMEM65	0.837208	FALSE
ASB1	13.7016	-0.367483	0.201756	-1.82142	0.0685436	0.145484	ASB1	0.837186	FALSE
KCNMB3	13.7956	-0.40103	0.220188	-1.8213	0.0685608	0.145501	KCNMB3	0.837135	FALSE
WARS2	56.9598	-0.256185	0.140686	-1.82097	0.0686115	0.145589	WARS2	0.836872	FALSE
SMG9	16.5043	0.289788	0.159152	1.82083	0.0686328	0.145614	SMG9	0.836796	FALSE
METTL23	17.9531	-0.333097	0.182947	-1.82073	0.0686478	0.145627	METTL23	0.836759	FALSE
CNTN1	3.29006	0.587358	0.322633	1.82052	0.0686805	0.145676	CNTN1	0.836611	FALSE
PHF19	10.6191	0.329491	0.181001	1.82038	0.0687014	0.145701	PHF19	0.836537	FALSE
RAB3GAP2	145.003	-0.208783	0.114698	-1.82029	0.0687147	0.14571	RAB3GAP2	0.836511	FALSE
RPF2	33.3334	-0.335467	0.184363	-1.8196	0.0688195	0.145913	RPF2	0.835907	FALSE
NEK7	180.696	-0.353465	0.194279	-1.81937	0.068855	0.145968	NEK7	0.835742	FALSE
NOL6	7.1393	-0.522922	0.287446	-1.8192	0.068881	0.146004	NOL6	0.835636	FALSE
SLC43A3	27.1867	-0.397733	0.218681	-1.81878	0.0689445	0.146119	SLC43A3	0.835294	FALSE
ADNP2	38.7049	-0.268564	0.147678	-1.81858	0.0689758	0.146158	ADNP2	0.835177	FALSE
SCRG1	5.55173	0.482552	0.265351	1.81854	0.0689817	0.146158	SCRG1	0.835177	FALSE
ERCC6	28.0229	-0.280768	0.154409	-1.81833	0.0690133	0.146206	ERCC6	0.835036	FALSE
LRRC23	21.5284	-0.317561	0.174674	-1.81803	0.0690603	0.146286	LRRC23	0.834798	FALSE
NEURL4	6.03087	-0.474484	0.261027	-1.81775	0.0691017	0.146354	NEURL4	0.834596	FALSE
TAF10	12.4066	-0.399309	0.219794	-1.81674	0.0692572	0.146663	TAF10	0.833678	FALSE
PDGFB	5.96169	0.535391	0.294731	1.81654	0.0692872	0.146707	PDGFB	0.833549	FALSE
TMF1	64.7132	-0.204331	0.112523	-1.81591	0.0693848	0.146894	TMF1	0.832995	FALSE
IL12RB2	5.93143	-0.634231	0.349277	-1.81584	0.0693955	0.146897	IL12RB2	0.832987	FALSE
CTAGE6	1.44576	0.790984	0.435734	1.81529	0.0694794	0.147055	CTAGE6	0.83252	FALSE
NEBL	186.57	-0.622318	0.342833	-1.81522	0.0694901	0.147058	NEBL	0.832511	FALSE
AMHR2	1.43777	0.79009	0.435288	1.8151	0.0695092	0.147079	AMHR2	0.83245	FALSE
ITPA	36.8736	0.267676	0.14751	1.81464	0.0695799	0.147209	ITPA	0.832067	FALSE
LIN28A	1.54756	0.789692	0.435225	1.81444	0.0696093	0.147251	LIN28A	0.831941	FALSE
CCDC7	97.1052	-0.282262	0.155586	-1.81418	0.0696495	0.147297	CCDC7	0.831807	FALSE
CHORDC1	39.4588	-0.290096	0.159902	-1.81421	0.0696451	0.147297	CHORDC1	0.831807	FALSE
PLLP	3.77078	-0.631121	0.347912	-1.81402	0.0696742	0.147329	PLLP	0.831711	FALSE
SPATA5L1	18.8753	-0.28352	0.156301	-1.81394	0.0696871	0.147335	SPATA5L1	0.831695	FALSE
GPI	122.214	-0.328873	0.181309	-1.81389	0.0696954	0.147335	GPI	0.831695	FALSE
ROGDI	9.69717	-0.468138	0.258157	-1.81339	0.0697724	0.147478	ROGDI	0.831274	FALSE
PPIB	57.0293	0.42465	0.234196	1.81323	0.069797	0.147498	PPIB	0.831214	FALSE
UBE3A	184.595	-0.209457	0.115518	-1.8132	0.0698007	0.147498	UBE3A	0.831214	FALSE
ABCD1	4.23295	-0.5348	0.295096	-1.81229	0.0699412	0.147755	ABCD1	0.830456	FALSE
HELZ2	12.1332	-0.4678	0.25812	-1.81233	0.0699348	0.147755	HELZ2	0.830456	FALSE
SIAH3	1.58142	0.750412	0.414121	1.81206	0.0699765	0.14781	SIAH3	0.830295	FALSE
AUH	100.707	-0.309587	0.170881	-1.8117	0.0700319	0.147907	AUH	0.83001	FALSE
HSF4	3.46429	-0.752726	0.415542	-1.81143	0.0700737	0.147976	HSF4	0.829809	FALSE
ABT1	8.93198	-0.460991	0.254514	-1.81126	0.0701004	0.148013	ABT1	0.829701	FALSE
MRPS16	42.4936	-0.358322	0.197853	-1.81105	0.070133	0.148062	MRPS16	0.829557	FALSE
KIDINS220	160.886	0.25534	0.141	1.81092	0.0701527	0.148084	KIDINS220	0.829493	FALSE
SPA17	12.1241	-0.459374	0.253807	-1.80994	0.0703052	0.148386	SPA17	0.828608	FALSE
SPNS1	17.064	-0.361976	0.200001	-1.80987	0.0703154	0.148387	SPNS1	0.828604	FALSE
TCEA3	11.9107	0.491037	0.271323	1.80979	0.0703284	0.148395	TCEA3	0.828581	FALSE
DLGAP4	92.2708	-0.21296	0.117675	-1.80972	0.0703385	0.148396	DLGAP4	0.828577	FALSE
SPOP	104.39	-0.225496	0.124634	-1.80927	0.0704084	0.148524	SPOP	0.828203	FALSE
SMYD1	16.2978	0.507076	0.280402	1.80839	0.0705454	0.148793	SMYD1	0.827417	FALSE
LZTFL1	9.86976	-0.394763	0.21831	-1.80827	0.0705646	0.148814	LZTFL1	0.827357	FALSE
ZFHX2	14.3629	-0.38601	0.213481	-1.80817	0.0705798	0.148826	ZFHX2	0.827321	FALSE
SAMSN1-AS1	1.42783	0.786295	0.434896	1.80801	0.0706056	0.148833	SAMSN1-AS1	0.827301	FALSE
UBR5	301.525	-0.232177	0.128419	-1.80797	0.0706114	0.148833	UBR5	0.827301	FALSE
NTHL1	10.1465	-0.532915	0.294741	-1.80808	0.0705946	0.148833	NTHL1	0.827301	FALSE
CAPN8	2.17006	0.673458	0.372536	1.80776	0.0706431	0.14888	CAPN8	0.827163	FALSE
ZNF529	41.1346	0.282475	0.156306	1.8072	0.0707317	0.149047	ZNF529	0.826677	FALSE
BTBD10	71.6761	-0.202062	0.111823	-1.80698	0.0707657	0.149099	BTBD10	0.826526	FALSE
ZDHHC6	30.2869	-0.265222	0.146786	-1.80686	0.0707834	0.149116	ZDHHC6	0.826476	FALSE
OTOGL	7.96491	0.444921	0.246284	1.80654	0.0708345	0.149204	OTOGL	0.82622	FALSE
TXN	28.6657	-0.442999	0.245232	-1.80645	0.0708483	0.149213	TXN	0.826194	FALSE
TXLNA	33.8475	-0.275013	0.152262	-1.80619	0.0708887	0.149278	TXLNA	0.826004	FALSE
UBTD2	78.6877	0.227596	0.126036	1.80579	0.0709504	0.149388	UBTD2	0.825684	FALSE
PLCL1	1773.27	0.399075	0.221029	1.80553	0.0709912	0.149454	PLCL1	0.825492	FALSE
GPRASP1	13.1025	-0.393564	0.218142	-1.80417	0.0712051	0.149884	GPRASP1	0.824243	FALSE
LINC00534	7.31392	-0.561347	0.311169	-1.804	0.0712318	0.149921	LINC00534	0.824139	FALSE
GUK1	34.525	-0.392941	0.217837	-1.80383	0.0712573	0.149954	GUK1	0.824041	FALSE
GALC	26.9401	-0.290647	0.161228	-1.80271	0.0714336	0.150305	GALC	0.823025	FALSE
RUFY2	109.79	-0.176421	0.0978866	-1.80229	0.071499	0.150403	RUFY2	0.822743	FALSE
GGA2	46.1191	0.213603	0.118515	1.80233	0.0714938	0.150403	GGA2	0.822743	FALSE
ESYT2	195.697	-0.394186	0.218829	-1.80134	0.0716494	0.150699	ESYT2	0.821889	FALSE
TMEM129	12.3443	-0.432844	0.240324	-1.80109	0.0716894	0.150763	TMEM129	0.821704	FALSE
PPFIA1	113.272	-0.198653	0.110336	-1.80045	0.0717903	0.150955	PPFIA1	0.821151	FALSE
APCDD1	8.95025	-0.470428	0.26133	-1.80013	0.0718399	0.15102	APCDD1	0.820967	FALSE
AANAT	1.60753	0.725853	0.403219	1.80015	0.0718377	0.15102	AANAT	0.820967	FALSE
LAMTOR5	39.0481	-0.450233	0.250122	-1.80005	0.0718526	0.151026	LAMTOR5	0.820948	FALSE
CSRP2	45.0076	-0.393155	0.218452	-1.79973	0.0719026	0.151111	CSRP2	0.820704	FALSE
RNF157	8.86699	0.462244	0.256866	1.79955	0.0719316	0.151151	RNF157	0.82059	FALSE
IRF3	34.5807	-0.264616	0.14705	-1.79949	0.0719406	0.151151	IRF3	0.82059	FALSE
RPL11	147.086	0.493266	0.274126	1.79942	0.071953	0.151157	RPL11	0.820572	FALSE
MAGI3	185.338	0.224005	0.124546	1.79857	0.0720862	0.151417	MAGI3	0.819827	FALSE
GTF2H5	25.7435	-0.379913	0.211249	-1.79841	0.0721113	0.151429	GTF2H5	0.819791	FALSE
ZNF853	4.78402	0.413362	0.229846	1.79843	0.0721088	0.151429	ZNF853	0.819791	FALSE
ERGIC3	26.0217	0.261551	0.145451	1.7982	0.0721447	0.151479	ERGIC3	0.819648	FALSE
YTHDF1	21.7732	-0.276483	0.153766	-1.79808	0.0721642	0.1515	YTHDF1	0.819588	FALSE
HNRNPK	113.178	-0.40032	0.222653	-1.79795	0.072185	0.151523	HNRNPK	0.819521	FALSE
SRSF9	27.5551	-0.308718	0.171749	-1.79749	0.0722572	0.151655	SRSF9	0.819144	FALSE
OGFOD1	21.7795	-0.272198	0.151511	-1.79656	0.0724057	0.151946	OGFOD1	0.81831	FALSE
SUGT1	51.0029	-0.257869	0.143543	-1.79645	0.0724226	0.151961	SUGT1	0.818266	FALSE
RBM10	39.632	-0.244043	0.135871	-1.79614	0.0724725	0.152046	RBM10	0.818025	FALSE
AAAS	16.8988	-0.328739	0.183043	-1.79597	0.072499	0.152081	AAAS	0.817924	FALSE
SF1	199.521	-0.261304	0.145501	-1.79588	0.0725129	0.15209	SF1	0.817898	FALSE
STAG1	635.163	-0.214112	0.119261	-1.79533	0.0726016	0.152256	STAG1	0.817425	FALSE
CPB2	3.12724	0.588396	0.327758	1.79522	0.0726193	0.152273	CPB2	0.817377	FALSE
ARL6IP6	53.3682	0.214515	0.119524	1.79474	0.0726945	0.15241	ARL6IP6	0.816985	FALSE
GPR143	1.98935	0.67322	0.375157	1.7945	0.0727332	0.152472	GPR143	0.816811	FALSE
SEMA4D	7.03357	-0.517197	0.288267	-1.79416	0.0727875	0.152542	SEMA4D	0.816611	FALSE
DEPDC4	11.016	0.349056	0.194557	1.79411	0.0727958	0.152542	DEPDC4	0.816611	FALSE
ASL	16.2321	-0.354104	0.197365	-1.79416	0.0727876	0.152542	ASL	0.816611	FALSE
EFHC1	60.7219	-0.255913	0.142699	-1.79338	0.0729119	0.152765	EFHC1	0.815976	FALSE
PLK2	7.50977	-0.567643	0.316566	-1.79313	0.0729524	0.15283	PLK2	0.815792	FALSE
SRSF12	15.1109	0.442242	0.246761	1.79219	0.0731027	0.153104	SRSF12	0.815014	FALSE
APLNR	3.50467	0.623016	0.347625	1.79221	0.0731	0.153104	APLNR	0.815014	FALSE
ZNF785	28.9305	0.245983	0.137266	1.79202	0.07313	0.153136	ZNF785	0.814923	FALSE
WBP1	3.74823	0.639494	0.356866	1.79197	0.0731373	0.153136	WBP1	0.814923	FALSE
RIPPLY2	1.69627	0.812585	0.453531	1.79169	0.0731833	0.153212	RIPPLY2	0.814708	FALSE
GATAD2B	152.838	-0.213802	0.119473	-1.78953	0.0735291	0.153915	GATAD2B	0.812718	FALSE
RTN3	74.2428	-0.237634	0.1328	-1.78941	0.0735482	0.153935	RTN3	0.812663	FALSE
LSM7	25.7827	0.325596	0.181969	1.78929	0.0735677	0.153955	LSM7	0.812605	FALSE
UBE2L6	7.68068	-0.504819	0.282153	-1.78917	0.0735875	0.153976	UBE2L6	0.812546	FALSE
LRIG1	96.5185	-0.340599	0.190451	-1.78838	0.0737146	0.154222	LRIG1	0.811854	FALSE
TMEM176A	4.69007	-0.640966	0.358434	-1.78824	0.0737371	0.154249	TMEM176A	0.811779	FALSE
MPP3	13.4978	0.518987	0.290233	1.78817	0.0737479	0.154251	MPP3	0.811773	FALSE
IRX4	2.58565	0.535643	0.299689	1.78733	0.0738847	0.154516	IRX4	0.811025	FALSE
NPIPA7	1.79488	0.682797	0.382074	1.78708	0.0739246	0.154579	NPIPA7	0.810848	FALSE
RWDD4	14.5519	-0.325291	0.182034	-1.78698	0.0739415	0.154594	RWDD4	0.810806	FALSE
LINC00324	2.60759	-0.717474	0.401553	-1.78675	0.0739779	0.15465	LINC00324	0.81065	FALSE
EFCAB5	28.7118	0.417865	0.233899	1.78652	0.0740146	0.154706	EFCAB5	0.810492	FALSE
HBEGF	3.92844	-0.56166	0.314493	-1.78592	0.074112	0.154889	HBEGF	0.809979	FALSE
MOBP	1.56516	0.739008	0.413816	1.78584	0.0741255	0.154897	MOBP	0.809957	FALSE
CHAMP1	16.2458	-0.340188	0.190588	-1.78494	0.0742706	0.15518	CHAMP1	0.809165	FALSE
SLC10A4	2.73529	-0.850014	0.476236	-1.78486	0.0742844	0.155188	SLC10A4	0.809142	FALSE
POLL	18.4494	-0.292015	0.163639	-1.78451	0.0743403	0.155284	POLL	0.808873	FALSE
RNASEL	10.8659	-0.395047	0.221439	-1.784	0.0744239	0.155438	RNASEL	0.808442	FALSE
HDGF	21.0981	-0.408936	0.229238	-1.78389	0.0744409	0.155453	HDGF	0.8084	FALSE
PRPF31	21.2759	-0.339596	0.190374	-1.78383	0.0744509	0.155454	PRPF31	0.808399	FALSE
ARL11	1.57272	0.682919	0.383096	1.78263	0.0746466	0.155842	ARL11	0.807316	FALSE
RET	3.47903	-0.751169	0.421461	-1.7823	0.0747009	0.155914	RET	0.807116	FALSE
GPR176	124.587	0.364854	0.204708	1.78231	0.0746987	0.155914	GPR176	0.807116	FALSE
SMIM18	5.78041	-0.579424	0.325119	-1.78219	0.0747183	0.15593	SMIM18	0.807071	FALSE
SERBP1	90.5288	-0.3733	0.209583	-1.78116	0.0748864	0.156239	SERBP1	0.80621	FALSE
SLC51A	12.1134	-0.511512	0.287172	-1.78121	0.0748787	0.156239	SLC51A	0.80621	FALSE
SAMM50	20.8874	-0.35524	0.199459	-1.78102	0.0749099	0.156253	SAMM50	0.806173	FALSE
CCDC149	31.4519	-0.298486	0.167599	-1.78095	0.0749207	0.156253	CCDC149	0.806173	FALSE
DCLK1	27.6195	0.561625	0.315353	1.78094	0.0749226	0.156253	DCLK1	0.806173	FALSE
RBMX	190.55	0.207746	0.116692	1.78029	0.0750288	0.156454	RBMX	0.805615	FALSE
RNF150	58.397	0.575101	0.323211	1.77933	0.0751849	0.156758	RNF150	0.804769	FALSE
DKK1	1.60336	0.755739	0.424767	1.77918	0.0752096	0.156789	DKK1	0.804684	FALSE
TMEM72	1.71103	0.72065	0.405067	1.77909	0.075225	0.156801	TMEM72	0.804652	FALSE
MDS2	9.08354	-0.447819	0.25178	-1.77861	0.0753039	0.156944	MDS2	0.804254	FALSE
BTN2A1	34.7215	0.229045	0.12881	1.77816	0.075377	0.157076	BTN2A1	0.80389	FALSE
RAB42	1.6625	0.641371	0.360715	1.77805	0.0753952	0.157093	RAB42	0.803842	FALSE
SLC25A28	20.403	-0.294388	0.165584	-1.77787	0.0754245	0.157133	SLC25A28	0.803731	FALSE
HAUS8	11.3493	0.33261	0.187181	1.77694	0.0755773	0.157431	HAUS8	0.802909	FALSE
ZBTB18	6.7701	-0.477043	0.268476	-1.77686	0.0755914	0.15744	ZBTB18	0.802886	FALSE
BAX	20.2252	-0.359183	0.202219	-1.77621	0.075699	0.157643	BAX	0.802325	FALSE
MITF	68.3061	-0.516291	0.29072	-1.7759	0.0757492	0.157727	MITF	0.802094	FALSE
TPRA1	18.6915	-0.313402	0.176587	-1.77478	0.0759345	0.158092	TPRA1	0.80109	FALSE
FLAD1	15.1752	-0.330635	0.186337	-1.7744	0.0759978	0.158203	FLAD1	0.800786	FALSE
GNLY	2.61967	-0.80769	0.455239	-1.77421	0.0760285	0.158246	GNLY	0.800668	FALSE
SUPT7L	23.1785	-0.276402	0.155854	-1.77347	0.0761512	0.158459	SUPT7L	0.800082	FALSE
LRFN1	1.40643	0.776149	0.437635	1.77351	0.0761445	0.158459	LRFN1	0.800082	FALSE
TMBIM6	76.49	-0.380744	0.214724	-1.77318	0.0761989	0.158538	TMBIM6	0.799867	FALSE
RELN	4.29918	0.485331	0.273739	1.77297	0.0762332	0.158588	RELN	0.799729	FALSE
TTYH1	19.2374	-0.45049	0.254144	-1.77258	0.0762991	0.158704	TTYH1	0.799411	FALSE
PGAM5	5.19516	-0.511993	0.28886	-1.77246	0.0763179	0.158723	PGAM5	0.799361	FALSE
UNC45B	15.7355	-0.505192	0.285101	-1.77198	0.0763985	0.158869	UNC45B	0.79896	FALSE
GTF3C1	45.7486	-0.230645	0.13017	-1.77188	0.0764146	0.158882	GTF3C1	0.798925	FALSE
VPS9D1	19.0832	0.317882	0.179438	1.77154	0.076471	0.158978	VPS9D1	0.798662	FALSE
PRKAG1	45.5277	-0.245913	0.138853	-1.77103	0.0765554	0.159133	PRKAG1	0.79824	FALSE
ZNF362	47.2806	0.269387	0.152122	1.77086	0.076584	0.159171	ZNF362	0.798135	FALSE
EFCAB2	138.282	0.31398	0.17744	1.7695	0.07681	0.15962	EFCAB2	0.796913	FALSE
NIPAL4	1.71227	0.720297	0.407095	1.76936	0.0768339	0.159649	NIPAL4	0.796835	FALSE
SCN8A	7.2675	0.408269	0.2308	1.76893	0.0769064	0.159778	SCN8A	0.796482	FALSE
EXD3	53.185	0.231495	0.130873	1.76884	0.0769202	0.159786	EXD3	0.796461	FALSE
KLF2	16.1222	-0.511319	0.28912	-1.76854	0.0769714	0.159871	KLF2	0.796229	FALSE
RNASET2	4.63325	-0.598278	0.338406	-1.76793	0.0770726	0.16005	RNASET2	0.795743	FALSE
CBLB	500.246	-0.442701	0.250411	-1.7679	0.0770778	0.16005	CBLB	0.795743	FALSE
ASIC4	1.49524	0.750669	0.424725	1.76742	0.0771576	0.160177	ASIC4	0.7954	FALSE
LINC01123	1.40139	0.786749	0.445157	1.76735	0.0771691	0.160177	LINC01123	0.7954	FALSE
MBOAT4	1.88641	0.647132	0.366154	1.76738	0.0771652	0.160177	MBOAT4	0.7954	FALSE
SLFNL1	9.69119	0.51379	0.290737	1.7672	0.0771952	0.160199	SLFNL1	0.79534	FALSE
PLCXD3	39.8872	0.596307	0.337436	1.76717	0.0772	0.160199	PLCXD3	0.79534	FALSE
C8orf34	13.4674	-0.492463	0.278771	-1.76655	0.0773038	0.160393	C8orf34	0.794814	FALSE
ZNF879	5.64337	-0.43729	0.247562	-1.76639	0.0773311	0.160429	ZNF879	0.794717	FALSE
MYOZ1	1.78012	0.674492	0.381925	1.76603	0.0773902	0.160522	MYOZ1	0.794464	FALSE
PLEKHO1	24.4742	-0.373817	0.211675	-1.76599	0.0773972	0.160522	PLEKHO1	0.794464	FALSE
KPNA5	135.879	-0.351549	0.199072	-1.76594	0.0774067	0.160522	KPNA5	0.794464	FALSE
SPAG6	9.02946	-0.532585	0.301601	-1.76586	0.0774191	0.160527	SPAG6	0.794452	FALSE
SLC35G2	11.3958	0.432375	0.244908	1.76546	0.0774871	0.160647	SLC35G2	0.794128	FALSE
RPL37A	154.071	0.449817	0.254802	1.76536	0.077504	0.160661	RPL37A	0.79409	FALSE
CYP2A13	1.42076	0.797023	0.451539	1.76513	0.0775426	0.16072	CYP2A13	0.793931	FALSE
EFCC1	4.02012	-0.687572	0.389569	-1.76495	0.0775714	0.160758	EFCC1	0.793826	FALSE
TBCB	28.1185	-0.354217	0.200758	-1.76439	0.0776659	0.160933	TBCB	0.793354	FALSE
FLOT2	17.8933	-0.36959	0.209496	-1.76419	0.0777004	0.160984	FLOT2	0.793218	FALSE
VWA5A	3.83436	-0.727656	0.412621	-1.7635	0.0778162	0.161202	VWA5A	0.792628	FALSE
HSPA13	12.523	0.358743	0.20344	1.76339	0.0778355	0.161221	HSPA13	0.792578	FALSE
LTBP1	46.7545	0.511136	0.290004	1.76252	0.0779821	0.161504	LTBP1	0.791817	FALSE
CLCN4	3.89831	-0.525985	0.298439	-1.76245	0.077993	0.161505	CLCN4	0.791814	FALSE
RRP15	32.8659	-0.33468	0.189926	-1.76216	0.0780421	0.161586	RRP15	0.791597	FALSE
HHLA1	1.69373	0.681291	0.386694	1.76184	0.0780971	0.161678	HHLA1	0.791348	FALSE
GJA4	126.323	-0.501946	0.284928	-1.76166	0.0781271	0.161719	GJA4	0.791238	FALSE
BMPER	8.70387	0.4344	0.24668	1.76098	0.0782415	0.161935	BMPER	0.79066	FALSE
SLCO4A1	2.41615	-0.795439	0.451782	-1.76067	0.0782939	0.162007	SLCO4A1	0.790466	FALSE
ELOVL4	4.74269	0.466974	0.265227	1.76065	0.0782969	0.162007	ELOVL4	0.790466	FALSE
FAM98B	27.2186	-0.252731	0.143572	-1.7603	0.0783562	0.162087	FAM98B	0.790251	FALSE
CDH1	3.12233	-0.638662	0.362805	-1.76034	0.0783493	0.162087	CDH1	0.790251	FALSE
OSER1	16.2332	-0.364048	0.206847	-1.75999	0.0784095	0.162155	OSER1	0.790069	FALSE
NSL1	60.9749	0.225733	0.128256	1.76002	0.0784052	0.162155	NSL1	0.790069	FALSE
KLHL13	59.6418	0.32124	0.18253	1.75993	0.0784205	0.162157	KLHL13	0.790065	FALSE
TSR3	11.6067	-0.427881	0.243144	-1.75979	0.0784437	0.162162	TSR3	0.79005	FALSE
ZFP62	11.1512	0.348164	0.197842	1.75981	0.0784399	0.162162	ZFP62	0.79005	FALSE
DNAH12	5.92991	-0.451675	0.256693	-1.75959	0.0784771	0.16221	DNAH12	0.789923	FALSE
ABCC12	2.39188	0.616325	0.350278	1.75953	0.0784872	0.16221	ABCC12	0.789923	FALSE
CD93	6.60366	-0.471387	0.267961	-1.75917	0.0785494	0.162317	CD93	0.789636	FALSE
WWTR1	112.867	-0.291475	0.165892	-1.75702	0.0789148	0.16303	WWTR1	0.787732	FALSE
ARFIP1	135.603	-0.196653	0.111925	-1.75702	0.0789152	0.16303	ARFIP1	0.787732	FALSE
SLC5A9	10.4968	0.481562	0.274136	1.75665	0.0789767	0.163136	SLC5A9	0.787451	FALSE
ZNF438	99.5696	-0.316823	0.180383	-1.75639	0.0790211	0.163185	ZNF438	0.78732	FALSE
C17orf107	1.43092	0.727674	0.414294	1.75642	0.0790172	0.163185	C17orf107	0.78732	FALSE
IFT172	30.8729	0.27006	0.153779	1.75616	0.0790612	0.163216	IFT172	0.787238	FALSE
KRT10	27.4797	-0.429217	0.244412	-1.75613	0.079067	0.163216	KRT10	0.787238	FALSE
HAO1	1.40532	0.782902	0.445784	1.75624	0.0790481	0.163216	HAO1	0.787238	FALSE
NTN5	3.52256	0.50634	0.288367	1.75589	0.0791078	0.163279	NTN5	0.787071	FALSE
MORN2	7.13677	-0.451774	0.257324	-1.75566	0.0791459	0.163336	MORN2	0.786918	FALSE
CARF	45.406	-0.29256	0.166665	-1.75538	0.079194	0.163414	CARF	0.786711	FALSE
DOCK9-AS1	3.34155	-0.842957	0.480337	-1.75493	0.0792717	0.163553	DOCK9-AS1	0.786342	FALSE
LINC01142	1.85367	0.597048	0.340271	1.75462	0.0793238	0.163639	LINC01142	0.786113	FALSE
NR0B2	2.15007	-0.772354	0.440253	-1.75434	0.0793721	0.163717	NR0B2	0.785906	FALSE
SACS-AS1	1.46941	0.763217	0.435071	1.75424	0.0793899	0.163733	SACS-AS1	0.785865	FALSE
SCARB2	74.7548	-0.23111	0.131773	-1.75384	0.0794574	0.163786	SCARB2	0.785722	FALSE
GANC	43.5557	-0.245096	0.13974	-1.75395	0.0794398	0.163786	GANC	0.785722	FALSE
FRMPD3	2.67305	0.562789	0.32088	1.75389	0.0794489	0.163786	FRMPD3	0.785722	FALSE
EPB41L3	19.868	0.558819	0.318615	1.7539	0.079448	0.163786	EPB41L3	0.785722	FALSE
KLHL40	1.39195	0.762899	0.435047	1.7536	0.0794987	0.163829	KLHL40	0.78561	FALSE
FCN1	2.09211	-0.780375	0.445007	-1.75363	0.0794946	0.163829	FCN1	0.78561	FALSE
LSM12	26.2341	-0.278722	0.158974	-1.75326	0.0795581	0.163908	LSM12	0.785399	FALSE
PTGES3	118.908	-0.243006	0.138599	-1.7533	0.0795498	0.163908	PTGES3	0.785399	FALSE
MFAP3	24.6602	-0.35946	0.20505	-1.75304	0.0795955	0.163964	MFAP3	0.785251	FALSE
PTPN22	3.97694	-0.634132	0.361771	-1.75285	0.0796273	0.164008	PTPN22	0.785134	FALSE
THSD7A	173.342	0.640349	0.365347	1.75271	0.0796514	0.164036	THSD7A	0.78506	FALSE
SMPDL3B	1.61392	0.721711	0.411827	1.75246	0.0796944	0.164104	SMPDL3B	0.784882	FALSE
COMMD4	20.5474	-0.295501	0.168665	-1.752	0.0797742	0.164246	COMMD4	0.784504	FALSE
TMLHE-AS1	57.8171	-0.401263	0.229102	-1.75146	0.0798665	0.164415	TMLHE-AS1	0.784058	FALSE
HIP1R	3.13664	0.526255	0.300494	1.7513	0.079895	0.164452	HIP1R	0.78396	FALSE
LIMS2	25.8092	-0.492929	0.281491	-1.75114	0.0799223	0.164487	LIMS2	0.783868	FALSE
GTPBP10	40.682	-0.242103	0.13827	-1.75094	0.0799563	0.164536	GTPBP10	0.78374	FALSE
ACTC1	931.107	-0.666628	0.380798	-1.75061	0.0800133	0.164632	ACTC1	0.783487	FALSE
PLS1	4.65252	-0.567413	0.32419	-1.75025	0.0800755	0.164738	PLS1	0.783206	FALSE
TBCCD1	23.8623	-0.294581	0.168431	-1.74897	0.0802954	0.165169	TBCCD1	0.782072	FALSE
C15orf39	8.75144	-0.478516	0.273626	-1.7488	0.0803264	0.165211	C15orf39	0.781961	FALSE
HEPACAM	1.44937	0.760591	0.434999	1.74849	0.0803793	0.165277	HEPACAM	0.781788	FALSE
TRMT1	15.0908	-0.422357	0.241551	-1.74852	0.0803736	0.165277	TRMT1	0.781788	FALSE
LINC01075	1.45555	0.76202	0.435858	1.74832	0.0804081	0.165315	LINC01075	0.781688	FALSE
BCDIN3D	9.15463	-0.435092	0.248919	-1.74793	0.0804767	0.165434	BCDIN3D	0.781374	FALSE
ZW10	19.7269	0.257574	0.14737	1.74781	0.0804973	0.165455	ZW10	0.78132	FALSE
PRCP	20.5372	0.305408	0.174788	1.7473	0.0805846	0.165613	PRCP	0.780906	FALSE
MYRF	2.75893	0.525195	0.300614	1.74707	0.0806249	0.165674	MYRF	0.780745	FALSE
MRPL21	23.1152	-0.409428	0.234384	-1.74683	0.0806675	0.16574	MRPL21	0.780572	FALSE
TRMT12	8.25863	-0.400841	0.229554	-1.74617	0.080781	0.165952	TRMT12	0.780018	FALSE
SLC22A11	1.36739	0.784871	0.4495	1.7461	0.0807941	0.165957	SLC22A11	0.780004	FALSE
ZNF626	23.3042	-0.35312	0.202322	-1.74534	0.0809257	0.166206	ZNF626	0.779353	FALSE
HMCN2	6.86679	-0.59567	0.341327	-1.74516	0.0809569	0.166248	HMCN2	0.779243	FALSE
MRS2	24.5074	-0.35192	0.20167	-1.74503	0.08098	0.166274	MRS2	0.779175	FALSE
BRSK1	12.2538	-0.378629	0.216997	-1.74485	0.0810102	0.166314	BRSK1	0.77907	FALSE
PNOC	1.80326	0.68589	0.393181	1.74446	0.0810787	0.166412	PNOC	0.778815	FALSE
RPP21	4.50859	-0.657041	0.376643	-1.74447	0.081078	0.166412	RPP21	0.778815	FALSE
ICAM1	3.75788	-0.640146	0.367038	-1.74409	0.0811437	0.166524	ICAM1	0.778524	FALSE
TCF20	64.4112	-0.224854	0.128932	-1.74397	0.0811648	0.166545	TCF20	0.778467	FALSE
KLHL6	3.06839	-0.727354	0.41712	-1.74375	0.0812026	0.166601	KLHL6	0.778322	FALSE
SFT2D2	27.3039	-0.275154	0.157818	-1.74349	0.0812477	0.166666	SFT2D2	0.778153	FALSE
FAM104A	29.34	-0.230681	0.132313	-1.74345	0.0812551	0.166666	FAM104A	0.778153	FALSE
CCDC90B	26.2382	0.234918	0.134821	1.74244	0.0814316	0.167001	CCDC90B	0.777281	FALSE
LMO2	3.07353	0.470538	0.270052	1.74239	0.0814396	0.167001	LMO2	0.777281	FALSE
DOCK4	61.5188	0.515697	0.296004	1.74219	0.0814748	0.167051	DOCK4	0.77715	FALSE
GABRA6	2.03121	0.666355	0.382543	1.74191	0.0815243	0.167131	GABRA6	0.776943	FALSE
PLEKHH2	55.0253	0.286103	0.164273	1.74163	0.0815736	0.167211	PLEKHH2	0.776736	FALSE
POM121C	71.8017	-0.195609	0.11233	-1.74138	0.0816174	0.167272	POM121C	0.776576	FALSE
TIMD4	1.90939	0.65823	0.378003	1.74133	0.0816249	0.167272	TIMD4	0.776576	FALSE
FUT2	6.70331	0.487093	0.279776	1.74101	0.0816817	0.167367	FUT2	0.77633	FALSE
SLCO5A1	8.35426	-0.571547	0.328325	-1.74079	0.0817196	0.167423	SLCO5A1	0.776185	FALSE
ZNF20	7.76672	0.406666	0.233645	1.74053	0.0817656	0.167495	ZNF20	0.775997	FALSE
SAMD15	2.19233	0.6079	0.349347	1.7401	0.0818406	0.167606	SAMD15	0.775711	FALSE
MTUS2-AS2	1.46548	0.755411	0.434106	1.74015	0.0818319	0.167606	MTUS2-AS2	0.775711	FALSE
STK39	623.301	-0.324471	0.186485	-1.73993	0.0818713	0.167647	STK39	0.775605	FALSE
TSPAN32	3.18213	0.508356	0.292188	1.73983	0.0818896	0.167663	TSPAN32	0.775564	FALSE
GDF10	1.40516	0.776591	0.446435	1.73954	0.0819403	0.167745	GDF10	0.775351	FALSE
MYLK3	25.4478	-0.505858	0.290932	-1.73875	0.082079	0.168007	MYLK3	0.774673	FALSE
CIDEA	1.8872	0.641196	0.368826	1.73848	0.0821268	0.168083	CIDEA	0.774476	FALSE
CNPY3	9.59771	0.353719	0.203564	1.73763	0.0822768	0.168368	CNPY3	0.77374	FALSE
TMEM132E	1.48675	0.771286	0.444067	1.73687	0.0824103	0.168619	TMEM132E	0.773092	FALSE
TMEM106B	35.6929	-0.294848	0.169801	-1.73643	0.0824878	0.168756	TMEM106B	0.77274	FALSE
TMSB4Y	1.5992	0.764164	0.440204	1.73593	0.0825759	0.168914	TMSB4Y	0.772333	FALSE
ATP6V1E2	8.37325	0.386599	0.222857	1.73474	0.0827864	0.169279	ATP6V1E2	0.771396	FALSE
COG5	179.403	-0.283767	0.163573	-1.7348	0.0827763	0.169279	COG5	0.771396	FALSE
SBNO1	72.7481	-0.191648	0.110476	-1.73475	0.0827847	0.169279	SBNO1	0.771396	FALSE
ISLR2	1.80505	0.669797	0.386187	1.73439	0.0828497	0.169387	ISLR2	0.77112	FALSE
WDR44	62.7657	-0.20642	0.119037	-1.73408	0.0829038	0.169476	WDR44	0.770893	FALSE
GADD45G	5.13448	-0.719761	0.41511	-1.7339	0.0829352	0.169518	GADD45G	0.770785	FALSE
DDX43	4.92943	-0.661427	0.381589	-1.73335	0.0830334	0.169675	DDX43	0.770383	FALSE
TNC	17.7384	0.736229	0.424729	1.73341	0.083023	0.169675	TNC	0.770383	FALSE
IPO9-AS1	41.8755	0.498374	0.287552	1.73316	0.0830675	0.169722	IPO9-AS1	0.770261	FALSE
ZNF500	18.8078	-0.291302	0.168155	-1.73235	0.0832119	0.169995	ZNF500	0.769563	FALSE
TFCP2	157.919	-0.205698	0.118757	-1.73209	0.0832575	0.170067	TFCP2	0.769381	FALSE
TUBA8	5.94064	-0.525683	0.30363	-1.73132	0.0833938	0.170323	TUBA8	0.768727	FALSE
USP35	7.28405	-0.445826	0.25752	-1.73123	0.0834114	0.170337	USP35	0.768691	FALSE
MAPK8	191.826	0.252529	0.145877	1.73111	0.0834323	0.170358	MAPK8	0.768639	FALSE
B4GALNT1	9.59674	-0.403632	0.233201	-1.73084	0.083481	0.170413	B4GALNT1	0.768497	FALSE
FSIP1	13.8688	-0.392563	0.226803	-1.73085	0.0834782	0.170413	FSIP1	0.768497	FALSE
AMH	1.62596	0.703019	0.406307	1.73027	0.0835827	0.170599	AMH	0.768025	FALSE
KDM1B	26.473	-0.251212	0.145195	-1.73017	0.0835999	0.170612	KDM1B	0.767991	FALSE
GLRX3	64.9867	-0.204318	0.118099	-1.73006	0.0836198	0.17063	GLRX3	0.767944	FALSE
DRP2	1.5149	0.697735	0.403386	1.72969	0.0836851	0.170741	DRP2	0.767661	FALSE
DKK3	61.5417	-0.557384	0.322256	-1.72963	0.0836965	0.170743	DKK3	0.767658	FALSE
XPNPEP3	49.1683	-0.21882	0.126545	-1.72919	0.0837744	0.170879	XPNPEP3	0.76731	FALSE
GPAA1	21.1244	-0.370859	0.21448	-1.72911	0.0837899	0.170889	GPAA1	0.767286	FALSE
RTN4R	1.50047	0.726238	0.420047	1.72894	0.0838191	0.170926	RTN4R	0.767191	FALSE
FGF11	3.97486	0.570587	0.330145	1.72829	0.0839361	0.171143	FGF11	0.766641	FALSE
PCDH1	26.124	-0.299678	0.173488	-1.72737	0.084102	0.171459	PCDH1	0.765839	FALSE
COL9A3	2.56632	0.610381	0.353381	1.72726	0.0841207	0.171475	COL9A3	0.765799	FALSE
ANKRD36	96.7209	0.297058	0.17201	1.72698	0.0841704	0.171554	ANKRD36	0.765598	FALSE
G6PC3	8.04242	0.372739	0.215876	1.72664	0.0842326	0.171659	G6PC3	0.765333	FALSE
POLDIP3	24.9366	-0.268708	0.155643	-1.72643	0.0842693	0.171712	POLDIP3	0.7652	FALSE
RAPGEF2	792.316	-0.268386	0.155517	-1.72577	0.0843893	0.171934	RAPGEF2	0.764638	FALSE
PRH2	2.15994	0.684119	0.396513	1.72534	0.0844668	0.17207	PRH2	0.764296	FALSE
CSMD3	5.06935	-0.520724	0.301841	-1.72516	0.0844988	0.172113	CSMD3	0.764187	FALSE
DCAF4L1	1.88409	0.681344	0.395014	1.72486	0.0845523	0.172199	DCAF4L1	0.763968	FALSE
XRCC1	12.3256	0.29354	0.170226	1.72441	0.0846336	0.172343	XRCC1	0.763607	FALSE
LINC00558	2.58858	-0.663559	0.385148	-1.72287	0.0849123	0.172888	LINC00558	0.762235	FALSE
TMEM67	22.2192	0.39567	0.229714	1.72245	0.0849885	0.173021	TMEM67	0.761901	FALSE
ANPEP	12.3223	0.455453	0.264461	1.72219	0.0850344	0.173092	ANPEP	0.761723	FALSE
GPR61	1.38547	0.747147	0.433895	1.72195	0.085078	0.173159	GPR61	0.761556	FALSE
KAZALD1	3.07252	-0.634152	0.368294	-1.72186	0.085094	0.173169	KAZALD1	0.761531	FALSE
CLIC4	221.913	-0.349705	0.203113	-1.72172	0.0851201	0.173195	CLIC4	0.761465	FALSE
DAB1-AS1	3.52662	-0.809434	0.470144	-1.72167	0.0851288	0.173195	DAB1-AS1	0.761465	FALSE
ZNF784	5.11406	-0.538041	0.312601	-1.72117	0.0852194	0.173357	ZNF784	0.761059	FALSE
DCAF12	20.9351	-0.276139	0.160446	-1.72107	0.0852386	0.173369	DCAF12	0.761029	FALSE
ZNF461	17.7409	-0.276553	0.160691	-1.72102	0.0852472	0.173369	ZNF461	0.761029	FALSE
MAST1	2.21841	0.577729	0.33578	1.72056	0.0853311	0.173517	MAST1	0.760658	FALSE
EFCAB8	3.35974	-0.600825	0.349261	-1.72027	0.0853825	0.173599	EFCAB8	0.760452	FALSE
MTMR7	8.23386	-0.504565	0.293326	-1.72015	0.0854049	0.173623	MTMR7	0.760394	FALSE
STK16	6.0916	-0.480415	0.279334	-1.71986	0.0854584	0.173709	STK16	0.760178	FALSE
TMEM106A	10.3795	0.399723	0.232461	1.71953	0.0855187	0.173809	TMEM106A	0.759927	FALSE
GCAT	7.60327	-0.506618	0.29466	-1.71933	0.0855545	0.17386	GCAT	0.759802	FALSE
GTF2H2C	29.7072	-0.336881	0.195959	-1.71914	0.0855889	0.173907	GTF2H2C	0.759683	FALSE
C1orf35	13.398	-0.340738	0.198288	-1.7184	0.0857236	0.174152	C1orf35	0.759072	FALSE
AP4E1	41.3929	-0.225125	0.131015	-1.71831	0.0857401	0.174152	AP4E1	0.759072	FALSE
TMEM45B	2.23524	0.601028	0.349781	1.7183	0.0857423	0.174152	TMEM45B	0.759072	FALSE
RSPH3	10.2387	0.352055	0.204901	1.71817	0.0857654	0.174176	RSPH3	0.759011	FALSE
TNFSF11	1.4904	0.728309	0.423928	1.718	0.0857964	0.174217	TNFSF11	0.75891	FALSE
EPN2-AS1	15.6965	-0.456107	0.265557	-1.71755	0.085879	0.174362	EPN2-AS1	0.758548	FALSE
GALK1	9.22844	-0.4656	0.271127	-1.71728	0.0859286	0.17444	GALK1	0.758353	FALSE
PAQR9	2.28984	-0.764804	0.445383	-1.71718	0.0859455	0.174452	PAQR9	0.758323	FALSE
CGN	1.73672	0.672109	0.391434	1.71704	0.0859712	0.174482	CGN	0.758249	FALSE
RSPO3	1.78061	0.641269	0.373521	1.71683	0.0860111	0.174541	RSPO3	0.758103	FALSE
PXN	27.9469	-0.35091	0.204425	-1.71657	0.0860572	0.174589	PXN	0.757983	FALSE
C16orf87	11.4404	0.357746	0.208405	1.71659	0.0860537	0.174589	C16orf87	0.757983	FALSE
HIC1	45.0683	-0.476512	0.277609	-1.71649	0.0860727	0.174598	HIC1	0.75796	FALSE
PRRC1	30.1901	0.260424	0.151739	1.71627	0.0861131	0.174658	PRRC1	0.757812	FALSE
FBL	13.6166	0.393872	0.229535	1.71596	0.0861696	0.17475	FBL	0.757583	FALSE
SCAP	40.9463	-0.223643	0.130341	-1.71583	0.0861929	0.174775	SCAP	0.757521	FALSE
FAM219B	20.7544	-0.363256	0.211845	-1.71472	0.0863964	0.175165	FAM219B	0.756553	FALSE
TULP4	132.881	-0.222084	0.12953	-1.71453	0.0864312	0.175213	TULP4	0.756434	FALSE
RPLP1	281.977	0.428358	0.249852	1.71445	0.0864465	0.175222	RPLP1	0.756412	FALSE
ZSCAN16-AS1	36.2015	-0.264565	0.15435	-1.71406	0.0865186	0.175345	ZSCAN16-AS1	0.756106	FALSE
CFI	3.07717	-0.775143	0.45236	-1.71355	0.086611	0.17551	CFI	0.755698	FALSE
CDC42EP1	24.4605	-0.316732	0.185001	-1.71206	0.0868863	0.176045	CDC42EP1	0.754375	FALSE
HOXA-AS2	1.47558	0.758181	0.442907	1.71183	0.086928	0.176107	HOXA-AS2	0.754223	FALSE
CIDEB	3.60971	0.528146	0.308538	1.71177	0.0869394	0.176108	CIDEB	0.754222	FALSE
IGSF9B	3.40244	0.514581	0.3007	1.71128	0.0870296	0.176268	IGSF9B	0.753827	FALSE
GRM6	2.28225	0.581523	0.339841	1.71116	0.0870512	0.176289	GRM6	0.753775	FALSE
ZNF592	50.3523	-0.222469	0.130063	-1.71047	0.0871786	0.176524	ZNF592	0.753195	FALSE
TM4SF1	18.5524	-0.463758	0.271172	-1.7102	0.0872292	0.176604	TM4SF1	0.752999	FALSE
SLC25A24	65.8504	-0.228628	0.133692	-1.71011	0.0872464	0.176616	SLC25A24	0.752969	FALSE
NANS	11.2146	-0.439148	0.256815	-1.70998	0.0872699	0.176641	NANS	0.752907	FALSE
C3orf52	3.86305	0.533608	0.312076	1.70987	0.0872908	0.176661	C3orf52	0.752859	FALSE
TCN2	4.37244	-0.527387	0.308519	-1.70941	0.0873743	0.176807	TCN2	0.752499	FALSE
SULT4A1	1.37037	0.768418	0.449692	1.70876	0.0874945	0.177005	SULT4A1	0.752014	FALSE
TRPC5	6.01886	-0.464895	0.272062	-1.70879	0.0874906	0.177005	TRPC5	0.752014	FALSE
PGF	21.491	0.449922	0.263323	1.70863	0.0875194	0.177033	PGF	0.751946	FALSE
ZBBX	1.60412	0.70499	0.412627	1.70854	0.0875362	0.177044	ZBBX	0.751918	FALSE
SYNGR2	8.48564	-0.411085	0.240668	-1.7081	0.0876177	0.177186	SYNGR2	0.75157	FALSE
LRRTM2	3.66254	0.519872	0.304394	1.70789	0.0876566	0.177242	LRRTM2	0.751432	FALSE
WDR5	23.0568	0.2798	0.163869	1.70747	0.0877356	0.177357	WDR5	0.751152	FALSE
PCIF1	10.9685	-0.381226	0.22327	-1.70746	0.0877357	0.177357	PCIF1	0.751152	FALSE
SIRPG	1.65726	0.70179	0.411168	1.70682	0.0878558	0.177563	SIRPG	0.750647	FALSE
EYA1	8.63487	0.511855	0.299893	1.70679	0.0878602	0.177563	EYA1	0.750647	FALSE
GSPT2	6.22808	-0.482195	0.282542	-1.70663	0.087891	0.17758	GSPT2	0.750606	FALSE
UBE2I	62.2117	-0.248607	0.145667	-1.70667	0.0878826	0.17758	UBE2I	0.750606	FALSE
ZNF260	20.2314	0.304629	0.178522	1.70639	0.0879347	0.177646	ZNF260	0.750445	FALSE
FBXL4	86.8834	-0.245813	0.14408	-1.70609	0.0879912	0.177737	FBXL4	0.750222	FALSE
HNRNPH3	106.093	-0.235262	0.137926	-1.70571	0.0880612	0.177856	HNRNPH3	0.749932	FALSE
BIN1	11.7059	0.325866	0.19107	1.70548	0.0881041	0.17792	BIN1	0.749776	FALSE
LRRC3	2.0261	0.608838	0.35709	1.705	0.0881947	0.17808	LRRC3	0.749386	FALSE
PDC	4.35715	0.56559	0.331779	1.70472	0.0882471	0.178163	PDC	0.749183	FALSE
GPN1	10.0929	-0.349058	0.204791	-1.70446	0.0882949	0.178237	GPN1	0.749003	FALSE
RGL4	4.00509	0.517512	0.303646	1.70432	0.0883204	0.178265	RGL4	0.748933	FALSE
ZNF687	5.64982	-0.421495	0.247328	-1.7042	0.0883444	0.178286	ZNF687	0.748882	FALSE
CSTF2	7.9174	0.351876	0.206482	1.70415	0.0883534	0.178286	CSTF2	0.748882	FALSE
ZNF486	10.0604	0.310391	0.182148	1.70405	0.0883709	0.178299	ZNF486	0.748852	FALSE
SENP2	55.9238	-0.222643	0.130661	-1.70398	0.0883853	0.178305	SENP2	0.748836	FALSE
CRTC1	34.4266	-0.298251	0.1751	-1.70331	0.0885092	0.17851	CRTC1	0.748339	FALSE
TMOD3	122.064	-0.202908	0.119122	-1.70337	0.0884996	0.17851	TMOD3	0.748339	FALSE
RPL17	30.6087	-0.650189	0.381786	-1.70302	0.0885647	0.178599	RPL17	0.748122	FALSE
ADNP	152.11	0.172377	0.101235	1.70274	0.0886168	0.178681	ADNP	0.747922	FALSE
TP53INP1	18.9861	-0.444824	0.261345	-1.70206	0.0887445	0.178912	TP53INP1	0.747359	FALSE
RPS19	106.65	0.486809	0.286031	1.70195	0.0887656	0.178912	RPS19	0.747359	FALSE
ELMO2	35.6953	-0.239884	0.140942	-1.702	0.0887558	0.178912	ELMO2	0.747359	FALSE
PSMA2	19.4637	-0.552519	0.324761	-1.70131	0.0888847	0.17913	PSMA2	0.746832	FALSE
HOOK2	44.2009	-0.505105	0.296906	-1.70123	0.0889005	0.179139	HOOK2	0.746811	FALSE
SCAMP3	26.8687	-0.289029	0.169964	-1.70053	0.0890306	0.179378	SCAMP3	0.746231	FALSE
GAA	9.14829	-0.442752	0.260423	-1.70013	0.0891073	0.17951	GAA	0.745912	FALSE
CCT4	55.1524	-0.267792	0.157526	-1.69999	0.0891329	0.179515	CCT4	0.745898	FALSE
TMEM17	2.37908	0.559817	0.3293	1.70002	0.0891268	0.179515	TMEM17	0.745898	FALSE
TRPV5	1.71839	0.65283	0.384124	1.69953	0.0892199	0.179645	TRPV5	0.745585	FALSE
SGCB	35.1367	-0.274339	0.161417	-1.69957	0.0892113	0.179645	SGCB	0.745585	FALSE
MLANA	6.87435	-0.470575	0.27694	-1.6992	0.089282	0.179747	MLANA	0.745338	FALSE
RPL26L1	8.61993	-0.419615	0.246974	-1.69903	0.0893136	0.179788	RPL26L1	0.74524	FALSE
LINC00342	62.831	0.362748	0.213544	1.69871	0.0893739	0.179886	LINC00342	0.745002	FALSE
OBSL1	20.306	-0.399039	0.234961	-1.69832	0.0894468	0.179987	OBSL1	0.744759	FALSE
CALR	48.1691	0.470733	0.277173	1.69834	0.0894442	0.179987	CALR	0.744759	FALSE
ENTPD3	5.69296	-0.572147	0.336937	-1.69808	0.0894923	0.180056	ENTPD3	0.744593	FALSE
PPDPF	47.2588	-0.432675	0.25483	-1.6979	0.0895272	0.18009	PPDPF	0.744509	FALSE
NGLY1	45.5609	-0.29465	0.173541	-1.69787	0.0895324	0.18009	NGLY1	0.744509	FALSE
EPB41L4B	3.54162	-0.615217	0.36238	-1.69771	0.0895621	0.180127	EPB41L4B	0.74442	FALSE
MRPL36	13.46	-0.442565	0.260745	-1.69731	0.0896384	0.180258	MRPL36	0.744106	FALSE
TRAPPC5	6.21609	-0.583087	0.343559	-1.6972	0.0896594	0.180265	TRAPPC5	0.744088	FALSE
SLIT3	133.026	-0.519863	0.306312	-1.69717	0.0896649	0.180265	SLIT3	0.744088	FALSE
ZFP64	37.3086	0.264132	0.155669	1.69675	0.0897434	0.180357	ZFP64	0.743868	FALSE
CASP14	1.36815	0.724806	0.427174	1.69675	0.0897446	0.180357	CASP14	0.743868	FALSE
RTCA	31.8073	-0.280787	0.165476	-1.69684	0.0897266	0.180357	RTCA	0.743868	FALSE
CPB2-AS1	6.16143	0.455869	0.268705	1.69654	0.0897831	0.18038	CPB2-AS1	0.743813	FALSE
KATNA1	32.4591	-0.221643	0.130651	-1.69645	0.0898007	0.18038	KATNA1	0.743813	FALSE
PLCL2-AS1	1.40341	0.753723	0.444287	1.69648	0.0897955	0.18038	PLCL2-AS1	0.743813	FALSE
SLC36A1	19.0167	-0.370874	0.218618	-1.69644	0.0898017	0.18038	SLC36A1	0.743813	FALSE
TMEM223	20.4345	0.298351	0.175927	1.69589	0.0899075	0.180569	TMEM223	0.743356	FALSE
APLN	2.01828	0.577778	0.340709	1.69581	0.0899214	0.180574	APLN	0.743344	FALSE
RMDN2-AS1	9.14424	0.449091	0.264857	1.6956	0.089962	0.180633	RMDN2-AS1	0.743203	FALSE
MXI1	125.32	-0.294734	0.17386	-1.69524	0.0900299	0.180746	MXI1	0.742931	FALSE
EMC1	21.8285	0.249803	0.147385	1.6949	0.0900939	0.180852	EMC1	0.742677	FALSE
PODN	4.85718	-0.603444	0.356091	-1.69463	0.090145	0.180931	PODN	0.742487	FALSE
POGLUT1	29.82	-0.297866	0.175788	-1.69446	0.0901778	0.180974	POGLUT1	0.742384	FALSE
HCG11	5.30518	0.401838	0.237201	1.69408	0.0902496	0.181095	HCG11	0.742093	FALSE
NADK2	27.7489	0.249181	0.147102	1.69394	0.0902764	0.181126	NADK2	0.742019	FALSE
BPIFA2	1.42771	0.760806	0.449153	1.69387	0.0902902	0.181131	BPIFA2	0.742008	FALSE
ZNF540	23.7589	-0.336463	0.198648	-1.69376	0.09031	0.181147	ZNF540	0.741968	FALSE
PRPSAP1	31.1068	0.258986	0.152962	1.69314	0.0904291	0.181363	PRPSAP1	0.741451	FALSE
CCDC42	1.53324	0.681174	0.402369	1.69291	0.0904728	0.181428	CCDC42	0.741296	FALSE
FOXK2	114.455	-0.251883	0.148836	-1.69235	0.0905791	0.181618	FOXK2	0.740841	FALSE
NUS1	41.655	-0.245962	0.14536	-1.69209	0.0906295	0.181696	NUS1	0.740655	FALSE
GPS1	10.685	-0.350836	0.207412	-1.6915	0.0907423	0.181899	GPS1	0.74017	FALSE
DUOX1	23.7237	-0.398189	0.235437	-1.69128	0.0907841	0.18196	DUOX1	0.740025	FALSE
MYH7B	10.5723	0.390084	0.230682	1.69101	0.0908352	0.182039	MYH7B	0.739835	FALSE
RPS2	109.514	0.473955	0.280366	1.69049	0.0909341	0.182214	RPS2	0.739418	FALSE
FMNL3	63.0489	0.295674	0.174918	1.69036	0.0909592	0.182241	FMNL3	0.739353	FALSE
FBRS	24.4532	-0.252299	0.149281	-1.6901	0.0910089	0.182318	FBRS	0.739171	FALSE
CHL1	3.28164	-0.616606	0.364848	-1.69004	0.0910211	0.182319	CHL1	0.739168	FALSE
THAP9	11.7766	0.313994	0.185844	1.68955	0.0911136	0.182481	THAP9	0.738782	FALSE
CTNNA1	255.044	-0.228851	0.135479	-1.68919	0.0911823	0.182596	CTNNA1	0.738509	FALSE
SART3	37.1518	-0.217948	0.129057	-1.68878	0.0912618	0.182732	SART3	0.738186	FALSE
TPGS1	13.9372	-0.346665	0.205293	-1.68864	0.0912894	0.182764	TPGS1	0.73811	FALSE
USH1C	1.39714	0.756338	0.447933	1.68851	0.0913139	0.18279	USH1C	0.738048	FALSE
BFAR	34.3494	-0.208996	0.123787	-1.68835	0.0913442	0.182827	BFAR	0.737959	FALSE
UBE2A	32.754	-0.286479	0.169718	-1.68797	0.0914175	0.182951	UBE2A	0.737666	FALSE
CERKL	2.21861	0.600068	0.355533	1.6878	0.0914502	0.182993	CERKL	0.737565	FALSE
NR4A1	60.5856	-0.816879	0.484039	-1.68763	0.0914819	0.183033	NR4A1	0.73747	FALSE
PRKAR2B	7.95692	0.404944	0.240032	1.68704	0.091595	0.183236	PRKAR2B	0.736988	FALSE
CHTF8	12.9586	-0.350869	0.208029	-1.68663	0.0916736	0.183353	CHTF8	0.736712	FALSE
MTX2	76.5306	0.298569	0.177022	1.68662	0.0916764	0.183353	MTX2	0.736712	FALSE
DCLRE1A	4.11487	0.465401	0.275956	1.68651	0.091698	0.183373	DCLRE1A	0.736665	FALSE
PERP	12.8879	-0.429484	0.254678	-1.68638	0.0917219	0.183397	PERP	0.736607	FALSE
TMEM150C	7.63886	-0.493248	0.292502	-1.6863	0.0917372	0.183403	TMEM150C	0.736595	FALSE
TNFAIP6	5.64608	-0.618656	0.366886	-1.68623	0.0917507	0.183403	TNFAIP6	0.736595	FALSE
STX18-AS1	35.2951	0.273268	0.162062	1.68619	0.0917593	0.183403	STX18-AS1	0.736595	FALSE
POMGNT1	24.3998	-0.287869	0.170768	-1.68574	0.0918467	0.183554	POMGNT1	0.736236	FALSE
NCOA5	55.425	-0.221156	0.131238	-1.68515	0.0919591	0.183755	NCOA5	0.73576	FALSE
ASXL1	211.037	-0.230504	0.136791	-1.68508	0.0919729	0.18376	ASXL1	0.735749	FALSE
B3GNT8	2.61544	-0.629916	0.373846	-1.68496	0.0919956	0.183782	B3GNT8	0.735698	FALSE
LINC00847	4.30048	-0.546781	0.324565	-1.68466	0.0920541	0.183876	LINC00847	0.735476	FALSE
C3orf62	20.7975	-0.2999	0.178033	-1.68452	0.0920805	0.183882	C3orf62	0.73546	FALSE
SC5D	7.04567	0.406444	0.241282	1.68452	0.0920808	0.183882	SC5D	0.73546	FALSE
ANAPC4	45.6841	-0.221028	0.131351	-1.68272	0.0924292	0.184555	ANAPC4	0.733875	FALSE
ZDHHC23	1.7183	0.637976	0.379383	1.68161	0.0926438	0.18496	ZDHHC23	0.732922	FALSE
CCDC68	10.547	0.662895	0.39425	1.68141	0.0926842	0.185017	CCDC68	0.732788	FALSE
PIK3CB	44.5683	-0.286192	0.170217	-1.68134	0.092697	0.185019	PIK3CB	0.732783	FALSE
KIAA0586	61.5139	0.221986	0.132064	1.6809	0.0927828	0.185167	KIAA0586	0.732436	FALSE
RAD51B	1241.2	0.387915	0.2308	1.68074	0.092813	0.185204	RAD51B	0.732349	FALSE
RBPMS-AS1	5.99369	-0.675929	0.40224	-1.68041	0.0928771	0.185309	RBPMS-AS1	0.732105	FALSE
FGFR3	3.18335	0.5113	0.304331	1.68008	0.0929416	0.185414	FGFR3	0.731858	FALSE
TRDN	73.4313	-0.542898	0.323155	-1.67999	0.0929584	0.185424	TRDN	0.731834	FALSE
MRPS35	38.3479	-0.27655	0.164689	-1.67923	0.0931079	0.185675	MRPS35	0.731246	FALSE
DHX38	27.799	-0.258756	0.154088	-1.67927	0.0930997	0.185675	DHX38	0.731246	FALSE
CRTC2	13.832	-0.385672	0.229697	-1.67905	0.0931423	0.185721	CRTC2	0.73114	FALSE
SNAPC2	4.70936	0.431345	0.256926	1.67887	0.0931779	0.185768	SNAPC2	0.731029	FALSE
LINC01117	3.97789	0.670826	0.399651	1.67853	0.093244	0.185876	LINC01117	0.730776	FALSE
TTC21B	101.498	-0.198086	0.118078	-1.67759	0.0934263	0.186216	TTC21B	0.729982	FALSE
SYT10	1.62803	0.702909	0.419138	1.67704	0.0935353	0.18641	SYT10	0.729531	FALSE
CELA2A	3.63733	-0.664346	0.396212	-1.67675	0.0935923	0.1865	CELA2A	0.729321	FALSE
LINC00861	2.96083	-0.687245	0.410179	-1.67548	0.0938405	0.186971	LINC00861	0.728226	FALSE
C1orf167	4.20566	-0.630171	0.376129	-1.67541	0.0938535	0.186973	C1orf167	0.72822	FALSE
SRRD	7.13763	-0.374402	0.223484	-1.6753	0.0938756	0.186994	SRRD	0.728173	FALSE
ZNF589	15.6396	-0.343993	0.205349	-1.67516	0.0939029	0.187025	ZNF589	0.728101	FALSE
KREMEN2	1.38473	0.749757	0.447622	1.67498	0.0939385	0.187072	KREMEN2	0.727991	FALSE
SCOC	17.6359	-0.413163	0.246727	-1.67458	0.0940176	0.187206	SCOC	0.727681	FALSE
UBA1	35.0221	-0.283419	0.169289	-1.67417	0.0940964	0.187339	UBA1	0.727371	FALSE
PCK1	1.64417	0.683485	0.408288	1.67403	0.0941251	0.187373	PCK1	0.727293	FALSE
APP	174.01	-0.343572	0.205249	-1.67393	0.0941445	0.187388	APP	0.727259	FALSE
HABP4	36.4226	-0.249659	0.149198	-1.67334	0.0942598	0.187594	HABP4	0.726782	FALSE
MED6	36.9367	-0.238268	0.1425	-1.67205	0.0945135	0.188051	MED6	0.725724	FALSE
PGPEP1	14.4914	-0.412537	0.246717	-1.67211	0.0945029	0.188051	PGPEP1	0.725724	FALSE
STRADA	35.7725	-0.294341	0.176052	-1.6719	0.0945444	0.188089	STRADA	0.725637	FALSE
PLN	226.975	-0.532535	0.318609	-1.67144	0.0946353	0.188246	PLN	0.725274	FALSE
HMOX1	3.10148	-0.739273	0.442326	-1.67133	0.0946567	0.188265	HMOX1	0.72523	FALSE
RBM26-AS1	9.26311	-0.4559	0.272819	-1.67107	0.0947078	0.188343	RBM26-AS1	0.725051	FALSE
EEF1E1	9.7978	-0.460736	0.275879	-1.67007	0.0949064	0.188714	EEF1E1	0.724196	FALSE
MAP3K10	16.6089	-0.314118	0.188157	-1.66945	0.0950289	0.188934	MAP3K10	0.72369	FALSE
MTFR1	63.4206	-0.398055	0.238458	-1.66929	0.0950608	0.188974	MTFR1	0.723599	FALSE
CD274	3.85635	-0.551343	0.330397	-1.66873	0.0951713	0.189154	CD274	0.723185	FALSE
LACC1	3.32541	-0.656011	0.393133	-1.66867	0.0951823	0.189154	LACC1	0.723185	FALSE
SCGB2B2	28.2895	-0.357931	0.214504	-1.66865	0.0951873	0.189154	SCGB2B2	0.723185	FALSE
RPL3	62.018	0.430867	0.258352	1.66775	0.0953657	0.189484	RPL3	0.722427	FALSE
ELF4	6.10106	-0.49151	0.294736	-1.66763	0.0953895	0.189501	ELF4	0.722389	FALSE
EARS2	15.2969	-0.330203	0.198012	-1.66759	0.0953979	0.189501	EARS2	0.722389	FALSE
KCNJ4	2.75245	-0.60144	0.360789	-1.66701	0.0955119	0.189679	KCNJ4	0.72198	FALSE
LINC00839	1.59346	0.706815	0.423993	1.66705	0.0955054	0.189679	LINC00839	0.72198	FALSE
PFDN1	68.56	-0.218859	0.131325	-1.66655	0.0956044	0.189839	PFDN1	0.721614	FALSE
RPL7A	116.564	0.443895	0.266391	1.66633	0.0956478	0.189901	RPL7A	0.721472	FALSE
MGAT5B	2.34406	0.568415	0.341242	1.66572	0.0957687	0.190104	MGAT5B	0.721009	FALSE
TTN	2039.09	-0.825762	0.495746	-1.6657	0.0957738	0.190104	TTN	0.721009	FALSE
SLC38A7	11.0216	-0.396031	0.237792	-1.66545	0.0958227	0.190177	SLC38A7	0.720842	FALSE
DACT2	1.60398	0.692973	0.416245	1.66482	0.095949	0.190404	DACT2	0.720324	FALSE
LEKR1	17.8125	-0.38087	0.22881	-1.66457	0.0959986	0.190454	LEKR1	0.720209	FALSE
FAM167A	1.47955	0.737778	0.443212	1.66462	0.0959891	0.190454	FAM167A	0.720209	FALSE
KIFC2	7.50975	-0.483306	0.290411	-1.66421	0.0960695	0.190547	KIFC2	0.719997	FALSE
STK38	89.1485	-0.29384	0.176561	-1.66424	0.0960643	0.190547	STK38	0.719997	FALSE
RD3	1.48735	0.736465	0.442756	1.66337	0.0962391	0.190836	RD3	0.71934	FALSE
BLCAP	65.0944	-0.219259	0.131815	-1.66339	0.0962351	0.190836	BLCAP	0.71934	FALSE
TMEM214	20.8525	-0.305164	0.183512	-1.66291	0.0963305	0.190993	TMEM214	0.718982	FALSE
NPIPB15	7.24214	-0.676806	0.407061	-1.66266	0.09638	0.191043	NPIPB15	0.718868	FALSE
MTMR4	36.9572	0.226837	0.136425	1.66272	0.0963692	0.191043	MTMR4	0.718868	FALSE
NNT-AS1	34.6336	-0.436818	0.262747	-1.6625	0.0964116	0.191082	NNT-AS1	0.71878	FALSE
PLA2G4A	8.74	0.526979	0.317039	1.66219	0.0964744	0.191158	PLA2G4A	0.718607	FALSE
RAB3D	16.6574	-0.327722	0.19716	-1.66222	0.0964694	0.191158	RAB3D	0.718607	FALSE
KDM5B	96.975	0.18252	0.10982	1.66199	0.096515	0.191215	KDM5B	0.718478	FALSE
TMEM248	41.585	-0.214461	0.129052	-1.66182	0.0965498	0.19126	TMEM248	0.718376	FALSE
MAPKAP1	147.275	-0.198176	0.119261	-1.66171	0.0965713	0.191279	MAPKAP1	0.718334	FALSE
SH3BP4	12.6975	0.382809	0.230396	1.66152	0.0966081	0.191327	SH3BP4	0.718223	FALSE
AGL	37.3785	-0.361426	0.217683	-1.66033	0.096848	0.191779	AGL	0.7172	FALSE
LRPPRC	117.935	-0.23788	0.143314	-1.65985	0.0969445	0.191924	LRPPRC	0.716871	FALSE
LIN7C	14.2989	-0.359518	0.216598	-1.65984	0.0969458	0.191924	LIN7C	0.716871	FALSE
COX16	15.2031	-0.473916	0.285597	-1.65939	0.097038	0.192082	COX16	0.716512	FALSE
NPHP1	15.8885	0.297184	0.179111	1.65921	0.0970729	0.192128	NPHP1	0.71641	FALSE
CD96	6.74675	-0.548968	0.33097	-1.65867	0.0971833	0.192322	CD96	0.715971	FALSE
R3HDM4	8.76398	-0.465519	0.280756	-1.65809	0.0972983	0.192525	R3HDM4	0.715512	FALSE
FKBP4	12.3655	-0.466249	0.281214	-1.65799	0.0973194	0.192543	FKBP4	0.715472	FALSE
ARFIP2	11.9064	-0.340145	0.20519	-1.65771	0.0973764	0.192632	ARFIP2	0.715272	FALSE
NAGA	5.40233	0.390384	0.23551	1.65761	0.0973966	0.192648	NAGA	0.715236	FALSE
C1orf127	1.75118	0.69022	0.416425	1.65749	0.0974209	0.192671	C1orf127	0.715183	FALSE
PLA2G4D	1.3751	0.723935	0.436901	1.65698	0.0975239	0.192832	PLA2G4D	0.714822	FALSE
ZNF418	9.9837	0.332909	0.200922	1.65691	0.0975384	0.192832	ZNF418	0.714822	FALSE
SMARCA5-AS1	1.58643	0.688733	0.415667	1.65693	0.0975327	0.192832	SMARCA5-AS1	0.714822	FALSE
ZCCHC8	63.3216	-0.186106	0.112336	-1.6567	0.097581	0.192892	ZCCHC8	0.714687	FALSE
SND1	124.666	0.267126	0.161258	1.65651	0.0976176	0.19294	SND1	0.714578	FALSE
SH2D7	1.53046	0.695648	0.419993	1.65633	0.0976546	0.192989	SH2D7	0.714468	FALSE
SNRNP35	30.556	-0.29851	0.180324	-1.65541	0.0978418	0.19331	SNRNP35	0.713745	FALSE
UBQLN4	14.8903	0.295969	0.178786	1.65544	0.0978357	0.19331	UBQLN4	0.713745	FALSE
RPS21	37.1784	0.417812	0.252413	1.65527	0.0978689	0.193316	RPS21	0.713733	FALSE
GEN1	31.2075	0.378373	0.228578	1.65533	0.0978572	0.193316	GEN1	0.713733	FALSE
RINT1	36.9625	-0.2344	0.141628	-1.65504	0.097917	0.193386	RINT1	0.713574	FALSE
RGS8	1.38755	0.719598	0.434852	1.65481	0.0979628	0.193453	RGS8	0.713425	FALSE
AKIP1	16.1561	-0.318421	0.192458	-1.6545	0.0980267	0.193555	AKIP1	0.713196	FALSE
UNC5CL	1.89027	0.62675	0.378911	1.65408	0.0981109	0.193697	UNC5CL	0.712878	FALSE
SMUG1	16.2216	-0.325717	0.196962	-1.65371	0.0981868	0.193795	SMUG1	0.712657	FALSE
ST18	2.986	-0.61483	0.37179	-1.6537	0.0981881	0.193795	ST18	0.712657	FALSE
CHMP4C	2.07554	0.539352	0.326157	1.65366	0.0981976	0.193795	CHMP4C	0.712657	FALSE
NIPA1	16.2423	-0.312448	0.189017	-1.65301	0.0983285	0.194029	NIPA1	0.712133	FALSE
WNK1	151.33	-0.302876	0.183252	-1.65279	0.0983738	0.194095	WNK1	0.711987	FALSE
SULT2A1	2.12394	0.58968	0.356848	1.65247	0.0984391	0.194199	SULT2A1	0.711753	FALSE
PPM1J	2.09343	-0.728871	0.441225	-1.65193	0.0985497	0.194352	PPM1J	0.711411	FALSE
RAB33B	11.6035	-0.355897	0.215443	-1.65193	0.0985496	0.194352	RAB33B	0.711411	FALSE
HPSE	1.86527	0.603407	0.365279	1.65191	0.0985536	0.194352	HPSE	0.711411	FALSE
TTR	1.47909	0.669653	0.405425	1.65173	0.0985897	0.194378	TTR	0.711353	FALSE
RBM18	17.5235	-0.321934	0.19491	-1.6517	0.0985958	0.194378	RBM18	0.711353	FALSE
KANK2	94.5873	-0.261588	0.158379	-1.65166	0.0986036	0.194378	KANK2	0.711353	FALSE
METTL2B	36.0613	-0.262643	0.159058	-1.65124	0.0986905	0.194525	METTL2B	0.711024	FALSE
LRRC19	4.86467	0.45752	0.277113	1.65102	0.0987345	0.194588	LRRC19	0.710885	FALSE
CCDC60	3.31326	0.5077	0.307627	1.65038	0.0988662	0.194823	CCDC60	0.71036	FALSE
SLC35F3	3.08289	0.460579	0.279098	1.65024	0.0988934	0.194831	SLC35F3	0.710342	FALSE
PCLO	5.995	-0.513826	0.311365	-1.65023	0.098895	0.194831	PCLO	0.710342	FALSE
KITLG	156.14	-0.375685	0.227701	-1.6499	0.0989628	0.19494	KITLG	0.710099	FALSE
MLIP	81.1077	-0.551859	0.334497	-1.64982	0.09898	0.19495	MLIP	0.710077	FALSE
TUBB4A	3.24363	-0.708559	0.429591	-1.64938	0.0990693	0.195097	TUBB4A	0.709751	FALSE
RAVER1	6.79544	0.407301	0.246955	1.64929	0.0990877	0.195097	RAVER1	0.709751	FALSE
PPP6R1	18.0897	-0.302232	0.183252	-1.64927	0.0990915	0.195097	PPP6R1	0.709751	FALSE
RAMP2	8.88353	0.471449	0.285869	1.64918	0.099111	0.19511	RAMP2	0.709719	FALSE
SRSF6	59.9625	0.267828	0.162437	1.64881	0.0991875	0.195198	SRSF6	0.709524	FALSE
CASR	1.65174	0.645064	0.391237	1.64878	0.0991925	0.195198	CASR	0.709524	FALSE
ZNF18	9.62554	-0.335929	0.203729	-1.6489	0.0991689	0.195198	ZNF18	0.709524	FALSE
UGT2B4	2.9859	-0.791927	0.480342	-1.64867	0.0992143	0.195217	UGT2B4	0.709483	FALSE
MRFAP1L1	11.9117	-0.371949	0.225631	-1.64848	0.0992536	0.19527	MRFAP1L1	0.709366	FALSE
STRA6	1.40204	0.73148	0.443837	1.64808	0.0993356	0.195407	STRA6	0.709061	FALSE
CPVL	15.5075	-0.447772	0.271767	-1.64763	0.0994278	0.195539	CPVL	0.708766	FALSE
FGF14-AS2	2.74799	-0.626271	0.380103	-1.64764	0.0994273	0.195539	FGF14-AS2	0.708766	FALSE
LINC00862	10.6097	-0.379252	0.23022	-1.64734	0.0994874	0.195632	LINC00862	0.70856	FALSE
MRI1	32.9266	-0.315505	0.191548	-1.64714	0.0995301	0.195692	MRI1	0.708428	FALSE
NBPF12	41.2196	-0.239395	0.145357	-1.64694	0.0995694	0.195718	NBPF12	0.708369	FALSE
MB21D2	87.2685	-0.284236	0.172586	-1.64693	0.0995725	0.195718	MB21D2	0.708369	FALSE
STRN	85.3754	0.323969	0.196716	1.64689	0.0995808	0.195718	STRN	0.708369	FALSE
GPA33	2.54369	0.496134	0.301401	1.64609	0.0997448	0.195992	GPA33	0.707762	FALSE
SF3B5	23.5013	-0.415757	0.252572	-1.6461	0.0997442	0.195992	SF3B5	0.707762	FALSE
KIF13A	243.53	-0.316822	0.192552	-1.64539	0.0998898	0.196187	KIF13A	0.707329	FALSE
ATG16L2	34.0959	-0.244875	0.148821	-1.64543	0.0998815	0.196187	ATG16L2	0.707329	FALSE
MED8	12.6249	-0.318975	0.193862	-1.64537	0.0998929	0.196187	MED8	0.707329	FALSE
MYLK2	1.54868	0.705854	0.428994	1.64537	0.0998939	0.196187	MYLK2	0.707329	FALSE
CXCR5	3.10063	-0.69264	0.421007	-1.6452	0.0999287	0.196213	CXCR5	0.707273	FALSE
LINC00630	30.6615	0.234997	0.142839	1.64519	0.0999315	0.196213	LINC00630	0.707273	FALSE
PDCD5	38.0269	-0.334008	0.203084	-1.64468	0.100036	0.196394	PDCD5	0.706872	FALSE
WDR25	35.9477	-0.21882	0.133053	-1.64461	0.100051	0.196398	WDR25	0.706863	FALSE
MUC13	1.76093	0.671452	0.408347	1.64432	0.10011	0.19649	MUC13	0.706659	FALSE
GNS	29.0395	-0.280613	0.170723	-1.64368	0.100243	0.196726	GNS	0.706139	FALSE
ZNF131	127.442	-0.180819	0.110018	-1.64354	0.10027	0.196756	ZNF131	0.706073	FALSE
ZNF620	5.83699	-0.431267	0.262449	-1.64324	0.100333	0.196804	ZNF620	0.705965	FALSE
GINS3	9.2053	0.333269	0.202797	1.64336	0.100308	0.196804	GINS3	0.705965	FALSE
SNAPC1	18.3732	0.322952	0.196527	1.6433	0.100322	0.196804	SNAPC1	0.705965	FALSE
IPO7	78.9842	-0.289894	0.176441	-1.64301	0.10038	0.196874	IPO7	0.705812	FALSE
CDKN2B-AS1	5.45858	-0.551062	0.335553	-1.64225	0.100538	0.197158	CDKN2B-AS1	0.705185	FALSE
STRADB	48.8961	-0.425167	0.258965	-1.64179	0.100633	0.19732	STRADB	0.704828	FALSE
SCIMP	10.3103	0.396973	0.241805	1.6417	0.100651	0.197331	SCIMP	0.704804	FALSE
TMEM208	16.5057	-0.358498	0.218454	-1.64107	0.100783	0.197564	TMEM208	0.704291	FALSE
SNRNP200	54.1962	-0.207716	0.12668	-1.63969	0.101069	0.198101	SNRNP200	0.703114	FALSE
RPL30	129.707	0.474339	0.289326	1.63946	0.101117	0.198171	RPL30	0.70296	FALSE
PTK2	694.287	-0.191783	0.116994	-1.63925	0.101161	0.198232	PTK2	0.702827	FALSE
NELL1	5.96165	-0.456031	0.278208	-1.63917	0.101178	0.19824	NELL1	0.702808	FALSE
CLUL1	1.81834	0.626127	0.381997	1.63909	0.101195	0.198249	CLUL1	0.702788	FALSE
LSM3	27.1494	-0.415939	0.253867	-1.63841	0.101336	0.198501	LSM3	0.702237	FALSE
RPS6	103.828	0.410571	0.250625	1.63819	0.101382	0.198567	RPS6	0.702092	FALSE
SOCS4	18.9319	-0.334682	0.204378	-1.63756	0.101513	0.198799	SOCS4	0.701587	FALSE
HYPK	3.98584	-0.491132	0.299944	-1.63741	0.101545	0.198837	HYPK	0.701503	FALSE
ZNF32	16.2526	-0.296801	0.181283	-1.63723	0.101583	0.198886	ZNF32	0.701395	FALSE
SIRPB2	2.58467	-0.709633	0.43348	-1.63706	0.101618	0.198928	SIRPB2	0.701304	FALSE
IRF2	67.1614	-0.246568	0.150621	-1.63701	0.101629	0.198928	IRF2	0.701304	FALSE
BTN3A2	8.88123	0.513515	0.313782	1.63654	0.101727	0.199095	BTN3A2	0.700939	FALSE
NLRP6	1.39347	0.754407	0.461074	1.63619	0.101799	0.199211	NLRP6	0.700687	FALSE
RNF34	56.42	-0.231079	0.141252	-1.63593	0.101855	0.199295	RNF34	0.700503	FALSE
PRR22	2.02684	0.63763	0.389874	1.63547	0.10195	0.199456	PRR22	0.700152	FALSE
HOTAIRM1	2.03479	0.686998	0.420378	1.63424	0.102209	0.199914	HOTAIRM1	0.699157	FALSE
ABCB5	4.93995	-0.575207	0.35197	-1.63425	0.102206	0.199914	ABCB5	0.699157	FALSE
DENND1B	57.9074	0.373731	0.228768	1.63367	0.102328	0.200122	DENND1B	0.698705	FALSE
ZNF569	23.3899	0.240826	0.147445	1.63333	0.102399	0.200236	ZNF569	0.698457	FALSE
GPR82	6.04564	0.424494	0.260106	1.632	0.102679	0.20074	GPR82	0.697367	FALSE
THPO	4.17974	-0.572911	0.351051	-1.63199	0.102682	0.20074	THPO	0.697367	FALSE
PEX7	23.3357	-0.33553	0.205611	-1.63187	0.102707	0.200763	PEX7	0.697316	FALSE
CLCNKB	1.37165	0.728908	0.446704	1.63175	0.102732	0.200789	CLCNKB	0.697261	FALSE
UTP15	8.13592	-0.3939	0.241459	-1.63133	0.10282	0.200936	UTP15	0.696942	FALSE
CMTM5	1.64706	0.647361	0.396885	1.6311	0.102868	0.201005	CMTM5	0.696793	FALSE
CLK2	27.414	-0.24247	0.148715	-1.63043	0.10301	0.201256	CLK2	0.696251	FALSE
GABRA1	1.59462	0.66853	0.410087	1.63022	0.103056	0.201321	GABRA1	0.696111	FALSE
MRPL1	66.8095	-0.207314	0.127226	-1.6295	0.103208	0.201569	MRPL1	0.695577	FALSE
LHFPL5	4.6758	0.420498	0.25805	1.62952	0.103203	0.201569	LHFPL5	0.695577	FALSE
E4F1	16.6841	-0.311681	0.191318	-1.62913	0.103286	0.201696	E4F1	0.695304	FALSE
ZXDB	3.40759	-0.550675	0.338053	-1.62896	0.103322	0.201741	ZXDB	0.695205	FALSE
OXLD1	13.7754	-0.382292	0.234709	-1.62879	0.103358	0.201787	OXLD1	0.695107	FALSE
EPHB6	11.8497	0.417165	0.256143	1.62864	0.10339	0.201824	EPHB6	0.695028	FALSE
FUT1	1.69843	0.646815	0.397203	1.62842	0.103435	0.201877	FUT1	0.694913	FALSE
SLC10A3	4.41535	-0.495477	0.304274	-1.62839	0.103442	0.201877	SLC10A3	0.694913	FALSE
DUSP8	6.64896	-0.504908	0.310153	-1.62793	0.103539	0.20204	DUSP8	0.694562	FALSE
KANK1	382.868	0.366722	0.225289	1.62779	0.10357	0.202077	KANK1	0.694483	FALSE
LRRC28	56.6052	-0.232527	0.142875	-1.62749	0.103633	0.202174	LRRC28	0.694274	FALSE
ATG4B	53.5387	-0.199093	0.122392	-1.62668	0.103804	0.202483	ATG4B	0.693612	FALSE
PLAC9	90.5544	0.340946	0.209673	1.62608	0.103932	0.202681	PLAC9	0.693188	FALSE
LINC00613	1.43113	0.728345	0.44793	1.62603	0.103944	0.202681	LINC00613	0.693188	FALSE
PEX10	13.0936	0.311193	0.19137	1.62613	0.103921	0.202681	PEX10	0.693188	FALSE
ZNF182	7.59079	-0.389796	0.239742	-1.6259	0.103971	0.202695	ZNF182	0.693157	FALSE
CAMK2D	739.285	-0.31261	0.192272	-1.62587	0.103977	0.202695	CAMK2D	0.693157	FALSE
ZNF674-AS1	5.56439	0.461503	0.283861	1.6258	0.103991	0.202698	ZNF674-AS1	0.693151	FALSE
AIRE	1.84716	0.675562	0.415612	1.62546	0.104064	0.202814	AIRE	0.692902	FALSE
WDR72	2.14374	0.56884	0.34998	1.62535	0.104088	0.202837	WDR72	0.692853	FALSE
FAR1	143.999	-0.185385	0.114096	-1.62482	0.104202	0.203033	FAR1	0.692433	FALSE
PARD3B	225.575	0.238602	0.146859	1.6247	0.104227	0.203056	PARD3B	0.692384	FALSE
NAA40	6.29225	0.366013	0.225329	1.62435	0.104301	0.203176	NAA40	0.692127	FALSE
HTRA2	9.22515	-0.396868	0.244346	-1.62421	0.104332	0.203211	HTRA2	0.692052	FALSE
KLHL10	2.83982	-0.66184	0.407526	-1.62404	0.104366	0.203228	KLHL10	0.692016	FALSE
ALG5	31.7281	0.211002	0.129921	1.62409	0.104357	0.203228	ALG5	0.692016	FALSE
CD22	2.28521	0.559073	0.344284	1.62387	0.104403	0.203275	CD22	0.691916	FALSE
SLC35A3	28.3958	-0.303159	0.186731	-1.6235	0.104482	0.203404	SLC35A3	0.69164	FALSE
POFUT1	23.116	-0.249802	0.153894	-1.62321	0.104545	0.203501	POFUT1	0.691434	FALSE
IRX1	1.41248	0.718073	0.442416	1.62307	0.104574	0.203532	IRX1	0.691366	FALSE
GPIHBP1	2.55609	-0.610028	0.375896	-1.62286	0.104619	0.203594	GPIHBP1	0.691235	FALSE
CDADC1	22.304	-0.251311	0.15488	-1.62261	0.104672	0.203648	CDADC1	0.69112	FALSE
FIP1L1	40.4829	-0.336905	0.207624	-1.62267	0.10466	0.203648	FIP1L1	0.69112	FALSE
SLC13A3	12.1874	0.341741	0.210687	1.62203	0.104797	0.203825	SLC13A3	0.690743	FALSE
TMEM200B	7.83744	-0.421413	0.259794	-1.6221	0.104781	0.203825	TMEM200B	0.690743	FALSE
SLC5A1	8.41182	-0.501726	0.309324	-1.62201	0.104802	0.203825	SLC5A1	0.690743	FALSE
CCDC9	14.9958	-0.313541	0.193364	-1.62151	0.104908	0.20399	CCDC9	0.690392	FALSE
KIF17	7.33215	-0.446729	0.275505	-1.62149	0.104912	0.20399	KIF17	0.690392	FALSE
EFNA3	1.43626	0.701547	0.432712	1.62128	0.104958	0.204028	EFNA3	0.69031	FALSE
METRN	16.8431	-0.365196	0.225249	-1.6213	0.104954	0.204028	METRN	0.69031	FALSE
SRRM4	2.85576	-0.614419	0.37902	-1.62107	0.105002	0.20409	SRRM4	0.690179	FALSE
CUL2	48.2841	-0.188053	0.116017	-1.62091	0.105036	0.20413	CUL2	0.690093	FALSE
IFT57	27.1127	-0.280076	0.172834	-1.62049	0.105127	0.204282	IFT57	0.689769	FALSE
FAM177B	3.46513	-0.703188	0.433956	-1.62041	0.105143	0.204288	FAM177B	0.689757	FALSE
RIN2	95.5752	-0.319344	0.197101	-1.6202	0.105188	0.204351	RIN2	0.689624	FALSE
PMAIP1	1.675	0.630005	0.388925	1.61986	0.105262	0.204468	PMAIP1	0.689374	FALSE
CUEDC2	26.7003	-0.30954	0.191115	-1.61966	0.105306	0.204507	CUEDC2	0.689291	FALSE
FBXO44	4.05245	-0.595564	0.367712	-1.61965	0.105308	0.204507	FBXO44	0.689291	FALSE
SLC44A4	1.47879	0.719874	0.444484	1.61957	0.105324	0.204514	SLC44A4	0.689276	FALSE
PXDC1	10.7104	-0.391168	0.241584	-1.61918	0.105408	0.204626	PXDC1	0.689039	FALSE
KCNA4	1.80624	0.589738	0.364207	1.61924	0.105396	0.204626	KCNA4	0.689039	FALSE
CDKN2AIP	9.25902	-0.41042	0.25371	-1.61767	0.105733	0.205232	CDKN2AIP	0.687754	FALSE
G3BP1	95.8475	-0.220776	0.136502	-1.61738	0.105795	0.205328	G3BP1	0.687553	FALSE
CHMP1A	18.2336	-0.322247	0.199273	-1.61711	0.105854	0.205417	CHMP1A	0.687365	FALSE
CAMK2G	52.686	-0.276066	0.170736	-1.61692	0.105895	0.205471	CAMK2G	0.687249	FALSE
RCL1	31.2687	-0.333413	0.206239	-1.61663	0.105958	0.205569	RCL1	0.687043	FALSE
ISY1	11.4688	-0.373618	0.231178	-1.61615	0.106062	0.205744	ISY1	0.686674	FALSE
COL5A2	300.764	0.25339	0.156792	1.61608	0.106076	0.205746	COL5A2	0.686668	FALSE
SP140	4.65677	-0.5649	0.349564	-1.61601	0.106092	0.205752	SP140	0.686657	FALSE
TCTE1	1.82194	0.614603	0.380378	1.61577	0.106144	0.205828	TCTE1	0.686496	FALSE
CACYBP	24.8963	-0.37644	0.233106	-1.61489	0.106335	0.206151	CACYBP	0.685815	FALSE
SH2D1B	1.95767	0.629534	0.389833	1.61488	0.106337	0.206151	SH2D1B	0.685815	FALSE
SLC10A6	4.32107	-0.825881	0.511556	-1.61445	0.10643	0.206306	SLC10A6	0.685488	FALSE
VEPH1	6.48467	-0.536435	0.332323	-1.6142	0.106484	0.206386	VEPH1	0.685319	FALSE
LINC00222	5.05604	-0.573031	0.355118	-1.61364	0.106606	0.206596	LINC00222	0.684878	FALSE
AKIRIN1	44.515	-0.221151	0.137077	-1.61334	0.10667	0.206671	AKIRIN1	0.684721	FALSE
SPINK9	2.53914	0.517198	0.320566	1.61339	0.10666	0.206671	SPINK9	0.684721	FALSE
CCL8	2.56112	-0.842477	0.522246	-1.61318	0.106705	0.206712	CCL8	0.684634	FALSE
WDR53	10.7974	-0.318879	0.197689	-1.61304	0.106736	0.206747	WDR53	0.68456	FALSE
AP4S1	37.7232	-0.241775	0.14991	-1.6128	0.106788	0.206807	AP4S1	0.684434	FALSE
EID2	5.74491	-0.485404	0.300974	-1.61278	0.106793	0.206807	EID2	0.684434	FALSE
CLEC9A	1.76676	0.622112	0.385801	1.61252	0.106848	0.206889	CLEC9A	0.684263	FALSE
RNF212	4.47294	-0.644201	0.399656	-1.61189	0.106986	0.207129	RNF212	0.683758	FALSE
GIMAP6	3.18951	-0.548735	0.340461	-1.61174	0.107019	0.207168	GIMAP6	0.683677	FALSE
FRRS1L	2.10092	0.52872	0.328083	1.61154	0.107061	0.207224	FRRS1L	0.683559	FALSE
BRMS1L	39.5735	-0.228224	0.141639	-1.61131	0.107113	0.207299	BRMS1L	0.683404	FALSE
UTP14A	16.5527	-0.303424	0.188339	-1.61105	0.107169	0.207381	UTP14A	0.68323	FALSE
SENCR	1.64771	0.619246	0.384443	1.61076	0.107232	0.207453	SENCR	0.683081	FALSE
RPL4	58.9967	0.381206	0.236654	1.61082	0.10722	0.207453	RPL4	0.683081	FALSE
HEPHL1	3.60343	-0.561673	0.34872	-1.61067	0.107252	0.207466	HEPHL1	0.683053	FALSE
L3MBTL2	13.1387	-0.296221	0.183984	-1.61004	0.107389	0.207706	L3MBTL2	0.68255	FALSE
TTC14	112.002	-0.20785	0.129137	-1.60952	0.107502	0.2079	TTC14	0.682145	FALSE
SMURF2	110.95	0.197396	0.122648	1.60945	0.107518	0.207905	SMURF2	0.682136	FALSE
TFDP2	116.575	-0.291196	0.181038	-1.60848	0.107731	0.20829	TFDP2	0.681331	FALSE
TPD52L2	18.6452	-0.309102	0.192245	-1.60786	0.107866	0.208472	TPD52L2	0.680953	FALSE
IMPG2	5.53459	0.418782	0.260451	1.60791	0.107854	0.208472	IMPG2	0.680953	FALSE
DYRK2	13.9068	0.336288	0.209159	1.60781	0.107877	0.208472	DYRK2	0.680953	FALSE
SLC39A9	47.0571	-0.19643	0.122164	-1.60792	0.107853	0.208472	SLC39A9	0.680953	FALSE
BMF	3.25184	0.515048	0.320409	1.60747	0.107952	0.20859	BMF	0.680706	FALSE
MAGIX	2.53737	-0.648537	0.403484	-1.60734	0.107979	0.208618	MAGIX	0.680647	FALSE
NBN	43.125	0.221281	0.137701	1.60696	0.108062	0.208753	NBN	0.680366	FALSE
FBXO15	2.54897	0.529789	0.329751	1.60663	0.108135	0.208868	FBXO15	0.680129	FALSE
TP53RK	6.34286	-0.42737	0.266013	-1.60657	0.108148	0.208868	TP53RK	0.680129	FALSE
NHSL2	114.922	0.34741	0.216279	1.6063	0.108207	0.208929	NHSL2	0.68	FALSE
RBM4	55.4174	-0.218843	0.136245	-1.60625	0.10822	0.208929	RBM4	0.68	FALSE
ZNF611	57.9725	-0.219037	0.136362	-1.6063	0.108208	0.208929	ZNF611	0.68	FALSE
UTP3	11.2536	-0.350492	0.218255	-1.60589	0.108299	0.209032	UTP3	0.679788	FALSE
DLGAP1-AS2	4.76751	-0.543858	0.338657	-1.60593	0.10829	0.209032	DLGAP1-AS2	0.679788	FALSE
HM13	76.765	-0.226283	0.140957	-1.60534	0.108419	0.209218	HM13	0.679401	FALSE
ZNF718	70.682	0.207812	0.129452	1.60533	0.108422	0.209218	ZNF718	0.679401	FALSE
EDC4	6.3355	-0.529697	0.329981	-1.60523	0.108442	0.209231	EDC4	0.679373	FALSE
MYOM1	205.124	-0.593783	0.369926	-1.60514	0.108463	0.209245	MYOM1	0.679344	FALSE
BLNK	2.59932	-0.669599	0.417234	-1.60485	0.108526	0.209342	BLNK	0.679143	FALSE
SPATA12	1.78757	0.609848	0.380047	1.60467	0.108567	0.209396	SPATA12	0.679032	FALSE
LILRB3	2.64731	-0.608725	0.379393	-1.60447	0.108611	0.209454	LILRB3	0.678911	FALSE
LHFPL3	10.0385	-0.482265	0.300629	-1.60419	0.108673	0.209549	LHFPL3	0.678715	FALSE
CNOT6L	87.6293	-0.223117	0.139116	-1.60382	0.108754	0.20968	CNOT6L	0.678443	FALSE
GPR22	5.93512	0.477484	0.29792	1.60272	0.108996	0.21012	GPR22	0.677532	FALSE
UAP1	13.0162	-0.41535	0.259199	-1.60243	0.10906	0.210217	UAP1	0.677332	FALSE
HABP2	1.41641	0.73226	0.457011	1.60228	0.109093	0.210231	HABP2	0.677304	FALSE
GAB1	359.859	0.296902	0.185294	1.60233	0.109083	0.210231	GAB1	0.677304	FALSE
MEN1	5.2264	0.363265	0.226781	1.60183	0.109193	0.210398	MEN1	0.676959	FALSE
MAP1LC3B2	3.92091	-0.579594	0.361873	-1.60165	0.109233	0.210423	MAP1LC3B2	0.676906	FALSE
CDC123	48.7198	-0.195503	0.122063	-1.60165	0.109233	0.210423	CDC123	0.676906	FALSE
JKAMP	29.275	0.289396	0.180706	1.60147	0.109272	0.210472	JKAMP	0.676806	FALSE
FGF10	8.36459	-0.628942	0.392757	-1.60135	0.109299	0.210498	FGF10	0.676752	FALSE
TMEM25	3.41218	0.429402	0.26825	1.60076	0.109431	0.210728	TMEM25	0.676279	FALSE
PPP1R11	17.8672	-0.310513	0.194065	-1.60005	0.109589	0.211005	PPP1R11	0.675707	FALSE
HOXA3	1.3973	0.729036	0.455655	1.59997	0.109605	0.21101	HOXA3	0.675697	FALSE
GRK6	7.93712	-0.358574	0.224129	-1.59986	0.10963	0.211034	GRK6	0.675648	FALSE
FAM222A-AS1	2.40329	0.572481	0.357945	1.59935	0.109742	0.211223	FAM222A-AS1	0.675259	FALSE
RPS6KA4	8.30097	-0.398431	0.24921	-1.59878	0.10987	0.211444	RPS6KA4	0.674804	FALSE
NFE2	1.40951	0.687721	0.430259	1.59839	0.109956	0.211584	NFE2	0.674517	FALSE
CCNY	236.2	0.198708	0.12433	1.59823	0.109992	0.211627	CCNY	0.67443	FALSE
GLOD4	16.3907	0.321576	0.201246	1.59792	0.110061	0.211713	GLOD4	0.674253	FALSE
ATAD2B	157.588	-0.184378	0.115387	-1.59791	0.110063	0.211713	ATAD2B	0.674253	FALSE
SLC4A7	152.109	-0.362366	0.226855	-1.59735	0.110188	0.211927	SLC4A7	0.673815	FALSE
GNB2	25.9181	-0.34773	0.217706	-1.59725	0.11021	0.211944	GNB2	0.673779	FALSE
GYPC	38.3667	-0.416569	0.260817	-1.59717	0.110229	0.211953	GYPC	0.67376	FALSE
SEC13	51.6707	-0.249845	0.156459	-1.59688	0.110294	0.212001	SEC13	0.673663	FALSE
MLLT1	23.6053	-0.273809	0.171457	-1.59696	0.110276	0.212001	MLLT1	0.673663	FALSE
PINLYP	15.4524	0.28683	0.179613	1.59693	0.110282	0.212001	PINLYP	0.673663	FALSE
RDH14	13.1973	-0.412084	0.258148	-1.59631	0.110419	0.212217	RDH14	0.673221	FALSE
FOS	35.5485	0.869196	0.544565	1.59613	0.11046	0.212269	FOS	0.673113	FALSE
PCCA-AS1	7.42504	0.411067	0.257556	1.59603	0.110482	0.212286	PCCA-AS1	0.673078	FALSE
CLEC4M	1.42499	0.752412	0.471679	1.59518	0.110673	0.212626	CLEC4M	0.672383	FALSE
IGLON5	1.62578	0.601761	0.377612	1.59359	0.111027	0.213281	IGLON5	0.671048	FALSE
LATS2-AS1	9.37717	-0.470107	0.295026	-1.59344	0.111061	0.213319	LATS2-AS1	0.67097	FALSE
RTN1	5.0638	-0.563899	0.353937	-1.59322	0.111111	0.213391	RTN1	0.670824	FALSE
SEC14L2	23.1581	-0.410241	0.257517	-1.59306	0.111146	0.213431	SEC14L2	0.670743	FALSE
SOCS2	25.8928	-0.405882	0.255119	-1.59095	0.11162	0.214289	SOCS2	0.668999	FALSE
FCGR2B	2.78838	-0.751767	0.472516	-1.59099	0.111612	0.214289	FCGR2B	0.668999	FALSE
CLYBL	40.005	-0.341457	0.214691	-1.59045	0.111732	0.214479	CLYBL	0.668614	FALSE
SPTBN4	5.47492	-0.514216	0.323462	-1.58973	0.111897	0.214751	SPTBN4	0.668064	FALSE
IL7R	3.15324	-0.78793	0.495645	-1.58971	0.111901	0.214751	IL7R	0.668064	FALSE
CCDC13-AS1	1.60653	0.700598	0.440778	1.58946	0.111957	0.214832	CCDC13-AS1	0.667901	FALSE
GNPDA1	17.2846	-0.337518	0.21236	-1.58936	0.111978	0.214847	GNPDA1	0.667872	FALSE
PSMB10	6.60626	-0.52356	0.329445	-1.58922	0.112011	0.214858	PSMB10	0.667849	FALSE
ETV6	281.665	-0.232855	0.14652	-1.58924	0.112007	0.214858	ETV6	0.667849	FALSE
LYPD6B	2.11675	0.580654	0.365489	1.58871	0.112127	0.215054	LYPD6B	0.667453	FALSE
CYFIP2	10.8828	0.431201	0.271488	1.58829	0.112222	0.215102	CYFIP2	0.667355	FALSE
IFFO2	9.57473	0.351048	0.221013	1.58836	0.112205	0.215102	IFFO2	0.667355	FALSE
ATM	142.679	-0.165729	0.10433	-1.58851	0.112171	0.215102	ATM	0.667355	FALSE
GOLGA8K	1.55259	0.681711	0.429226	1.58823	0.112234	0.215102	GOLGA8K	0.667355	FALSE
VAV3	10.0808	0.457953	0.288301	1.58846	0.112183	0.215102	VAV3	0.667355	FALSE
OSR1	1.78433	0.61439	0.386834	1.58825	0.112229	0.215102	OSR1	0.667355	FALSE
PLA2G15	5.86067	-0.380956	0.239915	-1.58788	0.112314	0.21523	PLA2G15	0.667098	FALSE
LDLRAD4	40.4918	0.466636	0.294035	1.58701	0.112511	0.21558	LDLRAD4	0.666391	FALSE
CYP4A22-AS1	5.11653	-0.617671	0.389354	-1.5864	0.112648	0.215818	CYP4A22-AS1	0.665911	FALSE
CDC26	14.3345	-0.338784	0.213576	-1.58625	0.112683	0.215858	CDC26	0.665832	FALSE
PTPN18	21.4955	-0.295323	0.186241	-1.58571	0.112806	0.216045	PTPN18	0.665457	FALSE
PKN2	202.973	0.173598	0.109477	1.5857	0.112807	0.216045	PKN2	0.665457	FALSE
HEATR3	19.1952	-0.331391	0.209045	-1.58526	0.112907	0.216209	HEATR3	0.665127	FALSE
ZNF556	2.50129	0.558322	0.352282	1.58487	0.112995	0.216351	ZNF556	0.664841	FALSE
RILPL1	63.266	-0.326317	0.20594	-1.58453	0.113074	0.216445	RILPL1	0.664653	FALSE
CCDC117	14.9513	-0.282145	0.178068	-1.58448	0.113085	0.216445	CCDC117	0.664653	FALSE
LINC00607	38.7753	0.431403	0.27226	1.58452	0.113075	0.216445	LINC00607	0.664653	FALSE
PIH1D2	3.0691	0.45444	0.286859	1.58419	0.11315	0.216538	PIH1D2	0.664466	FALSE
DLGAP2	5.64168	-0.505712	0.319234	-1.58414	0.113161	0.216538	DLGAP2	0.664466	FALSE
CNTN4	358.898	-0.309828	0.195596	-1.58402	0.11319	0.216567	CNTN4	0.664407	FALSE
ARG2	14.1937	-0.423097	0.267121	-1.58391	0.113214	0.216586	ARG2	0.664369	FALSE
ZNF599	5.67302	0.394075	0.249257	1.581	0.113878	0.217831	ZNF599	0.66188	FALSE
CABP4	2.10631	0.580667	0.367398	1.58048	0.113997	0.218031	CABP4	0.661481	FALSE
CCR6	1.43656	0.724017	0.458201	1.58013	0.114077	0.218159	CCR6	0.661228	FALSE
GFER	6.11269	-0.438048	0.277236	-1.58005	0.114095	0.218166	GFER	0.661213	FALSE
COL18A1	148.949	-0.339495	0.214872	-1.57999	0.11411	0.218169	COL18A1	0.661206	FALSE
TSC22D4	35.0103	0.25814	0.163428	1.57953	0.114214	0.218314	TSC22D4	0.660917	FALSE
CD101	2.57491	0.498414	0.315545	1.57954	0.114213	0.218314	CD101	0.660917	FALSE
CLDN12	17.3492	-0.403226	0.255483	-1.57829	0.1145	0.218835	CLDN12	0.659884	FALSE
BLOC1S4	8.84378	-0.450547	0.285541	-1.57787	0.114595	0.21899	BLOC1S4	0.659576	FALSE
TBL1Y	2.76973	0.537768	0.340936	1.57733	0.11472	0.219203	TBL1Y	0.659154	FALSE
ADAD1	1.38231	0.726134	0.460415	1.57713	0.114766	0.219264	ADAD1	0.659034	FALSE
FARSA	16.8507	-0.346691	0.219866	-1.57683	0.114835	0.21937	FARSA	0.658823	FALSE
SLC23A2	59.0811	-0.206398	0.130957	-1.57607	0.115009	0.219676	SLC23A2	0.658218	FALSE
NECAP1	27.2636	-0.270861	0.171882	-1.57586	0.115059	0.219744	NECAP1	0.658082	FALSE
GK-AS1	3.99924	0.528515	0.335431	1.57563	0.115112	0.219818	GK-AS1	0.657937	FALSE
ST8SIA6	10.0101	-0.480412	0.304919	-1.57554	0.115131	0.219829	ST8SIA6	0.657915	FALSE
UBL7	8.67492	-0.352171	0.223593	-1.57505	0.115245	0.220019	UBL7	0.65754	FALSE
CHRNB2	1.50883	0.69712	0.442658	1.57485	0.115291	0.220082	CHRNB2	0.657416	FALSE
C17orf78	3.06681	0.512498	0.325514	1.57442	0.115389	0.220216	C17orf78	0.657151	FALSE
SUFU	42.4912	0.262677	0.16684	1.57442	0.11539	0.220216	SUFU	0.657151	FALSE
C6orf226	8.03534	-0.44446	0.282372	-1.57402	0.115483	0.220368	C6orf226	0.656852	FALSE
C2orf73	3.03028	0.519902	0.330335	1.57386	0.115519	0.22041	C2orf73	0.656769	FALSE
SNRPB2	30.9309	-0.305238	0.194039	-1.57307	0.115701	0.220731	SNRPB2	0.656137	FALSE
ZNF696	6.25135	0.398699	0.253534	1.57256	0.11582	0.22093	ZNF696	0.655745	FALSE
TAF1A	8.94797	0.298479	0.189812	1.5725	0.115836	0.220934	TAF1A	0.655738	FALSE
ATP2C1	114.93	-0.274094	0.174326	-1.5723	0.11588	0.220991	ATP2C1	0.655625	FALSE
DGKZ	33.9787	0.258742	0.164652	1.57145	0.116078	0.221343	DGKZ	0.654935	FALSE
MOB3C	2.8116	-0.524508	0.333788	-1.57138	0.116094	0.221346	MOB3C	0.654927	FALSE
MTM1	39.722	-0.247331	0.157439	-1.57096	0.116191	0.221504	MTM1	0.654618	FALSE
MAP2	358.194	-0.287728	0.183189	-1.57066	0.116262	0.221601	MAP2	0.654428	FALSE
SULT1A1	7.65867	-0.496392	0.316049	-1.57062	0.116272	0.221601	SULT1A1	0.654428	FALSE
GEM	68.0414	0.539032	0.343209	1.57057	0.116284	0.221601	GEM	0.654428	FALSE
TMEM81	1.77452	0.605561	0.385923	1.56912	0.11662	0.222214	TMEM81	0.653228	FALSE
ITGBL1	5.73965	-0.663347	0.422879	-1.56864	0.116731	0.222373	ITGBL1	0.652919	FALSE
ZNF511	10.031	-0.423571	0.270013	-1.5687	0.116717	0.222373	ZNF511	0.652919	FALSE
FBXO36	15.0646	0.281203	0.179274	1.56857	0.116749	0.222381	FBXO36	0.652902	FALSE
COG2	35.1783	0.185386	0.118216	1.56819	0.116837	0.222522	COG2	0.652628	FALSE
LTBR	45.0835	-0.260481	0.166158	-1.56766	0.11696	0.222728	LTBR	0.652226	FALSE
PLA2G1B	1.40062	0.714577	0.455842	1.5676	0.116975	0.22273	PLA2G1B	0.652221	FALSE
DHRS11	6.02619	-0.413151	0.263567	-1.56753	0.11699	0.222732	DHRS11	0.652216	FALSE
PGS1	29.2458	-0.252066	0.16083	-1.56728	0.117049	0.222787	PGS1	0.652111	FALSE
HNRNPL	72.9669	-0.231489	0.147711	-1.56717	0.117074	0.222787	HNRNPL	0.652111	FALSE
MAP4K4	624.462	0.227413	0.145094	1.56735	0.117033	0.222787	MAP4K4	0.652111	FALSE
GBP6	1.44774	0.674106	0.430142	1.56717	0.117075	0.222787	GBP6	0.652111	FALSE
CTNND1	124.278	-0.17784	0.113515	-1.56667	0.117191	0.22298	CTNND1	0.651734	FALSE
AGAP1	612.014	-0.230323	0.147029	-1.56652	0.117227	0.223022	AGAP1	0.651652	FALSE
ZDHHC9	7.94681	0.36489	0.23295	1.56638	0.117259	0.223029	ZDHHC9	0.651638	FALSE
PSMB7	69.9182	-0.261567	0.166987	-1.56639	0.117257	0.223029	PSMB7	0.651638	FALSE
FN3K	11.9358	-0.524941	0.335209	-1.56601	0.117346	0.223167	FN3K	0.65137	FALSE
LINC00853	1.48278	0.691551	0.441622	1.56593	0.117364	0.223175	LINC00853	0.651354	FALSE
TFAP2A	1.43691	0.658275	0.420436	1.5657	0.11742	0.223255	TFAP2A	0.6512	FALSE
THBS4	391.298	-0.397929	0.254169	-1.56561	0.117441	0.223263	THBS4	0.651183	FALSE
RNF170	50.8702	-0.224212	0.143215	-1.56556	0.117453	0.223263	RNF170	0.651183	FALSE
RAB44	2.00043	0.590882	0.377469	1.56538	0.117494	0.223315	RAB44	0.651082	FALSE
CDC73	112.799	-0.195717	0.125065	-1.56492	0.117601	0.223492	CDC73	0.650738	FALSE
SLCO2A1	4.37084	-0.553944	0.354005	-1.56479	0.117632	0.223524	SLCO2A1	0.650676	FALSE
KLHL17	4.57975	-0.541662	0.346174	-1.56471	0.117651	0.223532	KLHL17	0.65066	FALSE
SPATA5	144.749	0.214777	0.137276	1.56457	0.117685	0.22357	SPATA5	0.650586	FALSE
MSMB	1.44149	0.695719	0.444805	1.5641	0.117794	0.223751	MSMB	0.650235	FALSE
LOXL1-AS1	2.2645	0.518438	0.331537	1.56374	0.117879	0.223815	LOXL1-AS1	0.650111	FALSE
F11R	2.62388	0.494466	0.316185	1.56385	0.117853	0.223815	F11R	0.650111	FALSE
L3HYPDH	20.5688	-0.29659	0.18967	-1.56372	0.117884	0.223815	L3HYPDH	0.650111	FALSE
KCTD20	66.1824	-0.248833	0.159124	-1.56377	0.117871	0.223815	KCTD20	0.650111	FALSE
DNAJC4	11.7366	-0.359081	0.229723	-1.5631	0.118029	0.224062	DNAJC4	0.649632	FALSE
KDR	5.02846	0.43419	0.277791	1.56301	0.11805	0.224075	KDR	0.649606	FALSE
KCNQ2	1.63134	0.667546	0.427176	1.5627	0.118124	0.224189	KCNQ2	0.649385	FALSE
HSD17B2	1.65211	0.640635	0.410059	1.5623	0.118217	0.224339	HSD17B2	0.649096	FALSE
ETV4	7.23174	0.416663	0.26676	1.56194	0.118302	0.224445	ETV4	0.648889	FALSE
PRR19	1.56718	0.658082	0.421312	1.56198	0.118292	0.224445	PRR19	0.648889	FALSE
SLC24A5	1.66317	0.730635	0.467945	1.56137	0.118437	0.224674	SLC24A5	0.648447	FALSE
CEP85	8.20506	0.358563	0.229681	1.56113	0.118492	0.224752	CEP85	0.648296	FALSE
TFCP2L1	5.54499	-0.665619	0.426401	-1.56102	0.118519	0.224777	TFCP2L1	0.648248	FALSE
SAP30	8.60279	0.376992	0.241534	1.56082	0.118566	0.224835	SAP30	0.648136	FALSE
ARHGAP27	6.13113	-0.459492	0.294401	-1.56077	0.118578	0.224835	ARHGAP27	0.648136	FALSE
ZNF558	14.5224	-0.275487	0.176575	-1.56017	0.118719	0.225075	ZNF558	0.647672	FALSE
POMT2	21.587	-0.25887	0.165932	-1.5601	0.118737	0.225082	POMT2	0.647659	FALSE
ZNF572	2.50528	0.539313	0.345803	1.5596	0.118855	0.225225	ZNF572	0.647384	FALSE
PICK1	7.15877	-0.455858	0.292286	-1.55963	0.118847	0.225225	PICK1	0.647384	FALSE
CDKL4	4.18672	-0.488111	0.312972	-1.5596	0.118854	0.225225	CDKL4	0.647384	FALSE
ZNF707	10.4389	-0.31516	0.202094	-1.55947	0.118885	0.225254	ZNF707	0.647327	FALSE
IER3	11.6544	-0.518416	0.332482	-1.55923	0.118942	0.225335	IER3	0.647171	FALSE
LINC00592	1.42933	0.694915	0.445815	1.55875	0.119055	0.225496	LINC00592	0.646861	FALSE
RMND5A	26.9369	-0.4233	0.271553	-1.55881	0.119042	0.225496	RMND5A	0.646861	FALSE
NDOR1	13.8226	-0.312513	0.200514	-1.55856	0.1191	0.225499	NDOR1	0.646855	FALSE
ZNF497	5.14401	0.426418	0.273585	1.55863	0.119085	0.225499	ZNF497	0.646855	FALSE
SZT2-AS1	1.42529	0.71205	0.45686	1.55857	0.119097	0.225499	SZT2-AS1	0.646855	FALSE
CFLAR-AS1	29.5723	-0.442372	0.283857	-1.55844	0.11913	0.225529	CFLAR-AS1	0.646797	FALSE
SREK1	123.756	-0.213481	0.136997	-1.55829	0.119165	0.225553	SREK1	0.64675	FALSE
HS3ST1	2.19227	0.538793	0.345765	1.55826	0.119171	0.225553	HS3ST1	0.64675	FALSE
DPYSL5	2.3334	0.527502	0.338556	1.55809	0.119211	0.225602	DPYSL5	0.646657	FALSE
GMPS	63.3614	0.157936	0.10138	1.55785	0.119268	0.225683	GMPS	0.646502	FALSE
GPR158	6.31472	-0.452206	0.290366	-1.55736	0.119384	0.225875	GPR158	0.646131	FALSE
GSTO2	3.76453	0.442253	0.284091	1.55673	0.119534	0.226132	GSTO2	0.645639	FALSE
CALM1	137.916	-0.450558	0.289507	-1.55629	0.119638	0.226302	CALM1	0.645312	FALSE
CNOT7	32.479	-0.194841	0.125217	-1.55603	0.1197	0.226392	CNOT7	0.645139	FALSE
RPUSD4	15.3827	-0.311908	0.200499	-1.55566	0.11979	0.226534	RPUSD4	0.644867	FALSE
NAT9	27.449	0.302704	0.194642	1.55519	0.119901	0.2267	NAT9	0.644549	FALSE
RHOBTB2	7.48093	0.364476	0.234365	1.55517	0.119906	0.2267	RHOBTB2	0.644549	FALSE
COQ7	19.4684	-0.289626	0.186283	-1.55476	0.120003	0.226856	COQ7	0.64425	FALSE
LINC01149	1.44554	0.687158	0.442175	1.55404	0.120175	0.227154	LINC01149	0.643679	FALSE
CCSER2	158.069	-0.190216	0.122408	-1.55394	0.120198	0.227169	CCSER2	0.64365	FALSE
CCDC110	3.01311	0.484713	0.312078	1.55318	0.120381	0.227488	CCDC110	0.643042	FALSE
BACH1	263.736	-0.303828	0.195627	-1.5531	0.120399	0.227496	BACH1	0.643027	FALSE
ATG16L1	20.1208	-0.237283	0.152822	-1.55268	0.120501	0.227633	ATG16L1	0.642765	FALSE
DLX6-AS1	3.14389	-0.824046	0.530713	-1.55272	0.120491	0.227633	DLX6-AS1	0.642765	FALSE
RBKS	17.4877	-0.380049	0.24485	-1.55217	0.120621	0.227833	RBKS	0.642383	FALSE
CRYBA4	1.39357	0.714487	0.460447	1.55172	0.120728	0.227982	CRYBA4	0.6421	FALSE
RPLP0	93.4144	0.468095	0.301661	1.55172	0.120728	0.227982	RPLP0	0.6421	FALSE
GOLGA7	18.182	-0.241757	0.155842	-1.5513	0.120829	0.228145	GOLGA7	0.641789	FALSE
ZNF79	9.74554	-0.309639	0.199659	-1.55084	0.12094	0.228327	ZNF79	0.641443	FALSE
ZNF584	8.51052	0.299473	0.193221	1.5499	0.121166	0.228726	ZNF584	0.640684	FALSE
ABHD16A	6.94425	0.505236	0.32605	1.54957	0.121246	0.228821	ABHD16A	0.640503	FALSE
MTMR12	41.7674	0.193864	0.125107	1.54958	0.121242	0.228821	MTMR12	0.640503	FALSE
BFSP2-AS1	1.58743	0.634148	0.409506	1.54857	0.121486	0.229207	BFSP2-AS1	0.639773	FALSE
MEIS1-AS3	1.45785	0.668063	0.431416	1.54854	0.121493	0.229207	MEIS1-AS3	0.639773	FALSE
MCF2L-AS1	1.45181	0.680982	0.439729	1.54864	0.121468	0.229207	MCF2L-AS1	0.639773	FALSE
CERS2	14.2918	-0.322081	0.20803	-1.54824	0.121564	0.229312	CERS2	0.639573	FALSE
ATXN7L3B	24.0522	-0.321116	0.207562	-1.54709	0.121843	0.229733	ATXN7L3B	0.638776	FALSE
CD2	2.35997	-0.75215	0.486142	-1.54718	0.12182	0.229733	CD2	0.638776	FALSE
DLGAP1-AS5	4.19524	0.703529	0.454726	1.54715	0.121827	0.229733	DLGAP1-AS5	0.638776	FALSE
TERT	1.38823	0.708237	0.457791	1.54708	0.121845	0.229733	TERT	0.638776	FALSE
SLC35G6	1.46326	0.702005	0.453935	1.54649	0.121987	0.229974	SLC35G6	0.638322	FALSE
TEKT3	2.03029	0.563161	0.364244	1.54611	0.122079	0.230119	TEKT3	0.638048	FALSE
QRSL1	35.522	-0.218879	0.141584	-1.54593	0.122122	0.230172	QRSL1	0.637947	FALSE
CARS2	71.1299	-0.170391	0.110231	-1.54576	0.122162	0.230221	CARS2	0.637855	FALSE
ACAP2	197.631	-0.143067	0.0925685	-1.54552	0.12222	0.230302	ACAP2	0.637702	FALSE
NELFB	25.5277	-0.227606	0.147292	-1.54527	0.122282	0.230392	NELFB	0.637532	FALSE
GLT1D1	3.77348	-0.482811	0.312468	-1.54515	0.12231	0.230417	GLT1D1	0.637486	FALSE
LRCH1	124.861	0.199138	0.128901	1.54489	0.122373	0.230509	LRCH1	0.637311	FALSE
SNAPC3	69.2314	-0.189252	0.122516	-1.54472	0.122415	0.23056	SNAPC3	0.637216	FALSE
ZNF829	9.9611	0.262564	0.170016	1.54435	0.122503	0.230698	ZNF829	0.636956	FALSE
CDYL2	20.345	0.351167	0.227406	1.54423	0.122533	0.230728	CDYL2	0.636901	FALSE
HOXD-AS2	1.42351	0.704296	0.456112	1.54413	0.122557	0.230746	HOXD-AS2	0.636866	FALSE
SNRPF	19.5162	0.312665	0.202562	1.54355	0.122696	0.23098	SNRPF	0.636426	FALSE
FHL3	30.4116	-0.342087	0.221655	-1.54333	0.122751	0.231055	FHL3	0.636285	FALSE
ZNF563	10.6648	-0.349497	0.226476	-1.5432	0.122782	0.231087	ZNF563	0.636225	FALSE
MYLK4	5.87817	0.408945	0.26501	1.54313	0.122799	0.23109	MYLK4	0.636219	FALSE
IGHMBP2	17.1707	-0.278978	0.180832	-1.54275	0.122892	0.231238	IGHMBP2	0.63594	FALSE
GLO1	48.4273	-0.193195	0.125311	-1.54172	0.123141	0.23168	GLO1	0.635112	FALSE
PSMD14	58.9896	-0.260973	0.1693	-1.54149	0.123198	0.231759	PSMD14	0.634963	FALSE
CLP1	6.58078	-0.386804	0.250972	-1.54122	0.123263	0.231853	CLP1	0.634787	FALSE
SEC24A	46.3606	-0.217816	0.141338	-1.5411	0.123292	0.231881	SEC24A	0.634734	FALSE
CAT	48.3089	-0.402612	0.261276	-1.54095	0.12333	0.231925	CAT	0.634653	FALSE
PCDH10	1.48825	0.682442	0.443054	1.54031	0.123484	0.232187	PCDH10	0.634163	FALSE
SESN2	13.4079	-0.332982	0.21621	-1.54009	0.123539	0.232261	SESN2	0.634023	FALSE
SPATS2L	214.651	0.203322	0.132025	1.54003	0.123553	0.232261	SPATS2L	0.634023	FALSE
CYP27B1	1.55784	0.658701	0.427765	1.53987	0.123593	0.232308	CYP27B1	0.633936	FALSE
ELAVL4	1.92054	0.581448	0.377773	1.53915	0.123768	0.232583	ELAVL4	0.633422	FALSE
CDC14B	70.1271	-0.328193	0.21323	-1.53915	0.123768	0.232583	CDC14B	0.633422	FALSE
SPRED2	280.637	0.226568	0.147241	1.53876	0.123863	0.232733	SPRED2	0.633141	FALSE
MBTPS1	73.9041	-0.203111	0.132032	-1.53835	0.123963	0.232893	MBTPS1	0.632844	FALSE
FAM222A	2.47897	0.495479	0.322222	1.53769	0.124124	0.233168	FAM222A	0.632332	FALSE
NEDD1	28.8228	0.193898	0.126118	1.53744	0.124186	0.233257	NEDD1	0.632165	FALSE
C20orf85	1.40213	0.683445	0.444588	1.53726	0.124231	0.233313	C20orf85	0.632062	FALSE
UBE2V2	46.4694	-0.205592	0.13378	-1.5368	0.124343	0.233497	UBE2V2	0.631719	FALSE
SLC30A4	11.9934	-0.29643	0.192926	-1.5365	0.124417	0.233607	SLC30A4	0.631514	FALSE
XIRP2-AS1	1.39837	0.704764	0.458711	1.5364	0.12444	0.233622	XIRP2-AS1	0.631486	FALSE
EPG5	53.4257	-0.19159	0.124824	-1.53488	0.124812	0.234294	EPG5	0.630239	FALSE
RHBG	1.42304	0.686705	0.447543	1.53439	0.124934	0.234494	RHBG	0.629868	FALSE
SI	1.68309	0.601484	0.392091	1.53404	0.12502	0.234627	SI	0.629621	FALSE
HMGN4	24.4473	0.284779	0.185678	1.53373	0.125097	0.234744	HMGN4	0.629405	FALSE
FGD2	2.90873	-0.676122	0.440876	-1.53359	0.125131	0.234781	FGD2	0.629337	FALSE
ANXA2R	2.72306	-0.619116	0.403814	-1.53317	0.125233	0.234944	ANXA2R	0.629035	FALSE
POLR3F	16.6192	-0.247809	0.161658	-1.53292	0.125295	0.235031	POLR3F	0.628874	FALSE
PPP4R2	80.8782	0.248345	0.162013	1.53286	0.125309	0.235031	PPP4R2	0.628874	FALSE
SCAF8	210.8	-0.18835	0.122891	-1.53266	0.125359	0.235097	SCAF8	0.628754	FALSE
RPA2	18.4266	0.264865	0.172862	1.53223	0.125465	0.235268	RPA2	0.628437	FALSE
UBE2E2	675.389	0.191432	0.124992	1.53156	0.125632	0.235552	UBE2E2	0.627913	FALSE
NF1	489.461	-0.184668	0.120587	-1.53141	0.125668	0.235592	NF1	0.627839	FALSE
SNIP1	19.284	-0.267175	0.174541	-1.53072	0.125837	0.235854	SNIP1	0.627357	FALSE
CAHM	5.67398	0.40465	0.26435	1.53074	0.125834	0.235854	CAHM	0.627357	FALSE
ZNF574	5.15863	-0.414747	0.270969	-1.53061	0.125867	0.235881	ZNF574	0.627307	FALSE
TNNC2	4.75663	-0.516516	0.337551	-1.53018	0.125971	0.236048	TNNC2	0.626999	FALSE
TOR2A	5.37426	0.386807	0.252854	1.52976	0.126076	0.236216	TOR2A	0.626691	FALSE
ZNF630-AS1	5.46554	0.461377	0.301769	1.52891	0.126287	0.236584	ZNF630-AS1	0.626014	FALSE
GMEB2	20.3769	-0.264097	0.172772	-1.52859	0.126365	0.236703	GMEB2	0.625796	FALSE
ALDH1A3	2.65377	0.498264	0.325996	1.52844	0.126405	0.236748	ALDH1A3	0.625713	FALSE
MEX3B	7.2823	0.359442	0.235215	1.52814	0.126477	0.236856	MEX3B	0.625515	FALSE
MPRIP-AS1	15.8454	0.396255	0.259347	1.52789	0.126539	0.236944	MPRIP-AS1	0.625354	FALSE
RAB11A	138.794	-0.303039	0.198355	-1.52776	0.126573	0.23698	RAB11A	0.625289	FALSE
GMFG	5.81823	0.397627	0.26029	1.52763	0.126603	0.237008	GMFG	0.625237	FALSE
ZNF83	122.257	0.188439	0.123359	1.52757	0.12662	0.237011	ZNF83	0.625231	FALSE
ANGPT4	2.21861	0.62611	0.409926	1.52737	0.126668	0.237074	ANGPT4	0.625117	FALSE
CORO6	9.06246	-0.416494	0.272735	-1.5271	0.126736	0.237172	CORO6	0.624936	FALSE
MLEC	28.6858	0.36655	0.240051	1.52696	0.12677	0.237207	MLEC	0.624872	FALSE
ODF2-AS1	2.21863	0.589267	0.386128	1.52609	0.126987	0.237557	ODF2-AS1	0.624232	FALSE
TNS4	1.7393	0.626881	0.410763	1.52614	0.126975	0.237557	TNS4	0.624232	FALSE
CXCL2	4.6806	-0.633874	0.415485	-1.52563	0.127103	0.237747	CXCL2	0.623886	FALSE
SDK2	7.28305	0.381382	0.250018	1.52542	0.127155	0.237815	SDK2	0.623761	FALSE
ZNF341	10.1481	0.308597	0.202332	1.5252	0.12721	0.23789	ZNF341	0.623624	FALSE
HDAC10	4.25305	0.405145	0.265653	1.52509	0.127236	0.237911	HDAC10	0.623586	FALSE
C1GALT1	27.8811	-0.372483	0.244353	-1.52437	0.127417	0.238222	C1GALT1	0.623019	FALSE
LRRFIP1	339.013	-0.309641	0.203165	-1.52409	0.127487	0.238324	LRRFIP1	0.622833	FALSE
NOL11	27.8422	-0.214249	0.140622	-1.52358	0.127614	0.238532	NOL11	0.622453	FALSE
NTPCR	21.3917	-0.313902	0.206046	-1.52345	0.127645	0.238563	NTPCR	0.622396	FALSE
ZNF689	5.68182	-0.374943	0.24614	-1.52329	0.127685	0.238609	ZNF689	0.622313	FALSE
CASP5	1.45772	0.674918	0.443112	1.52313	0.127726	0.238657	CASP5	0.622226	FALSE
CMAS	33.0049	-0.182264	0.119715	-1.52249	0.127887	0.23893	CMAS	0.621728	FALSE
DCK	4.973	0.358738	0.235664	1.52225	0.127947	0.239014	DCK	0.621576	FALSE
CTSO	18.2137	-0.281069	0.184667	-1.52203	0.128001	0.239087	CTSO	0.621445	FALSE
KCNG2	1.80687	0.583035	0.383084	1.52195	0.128021	0.239096	KCNG2	0.621427	FALSE
LINC00276	7.22356	0.408448	0.268437	1.52158	0.128114	0.239241	LINC00276	0.621164	FALSE
POM121	88.5785	-0.188104	0.123643	-1.52134	0.128174	0.239324	POM121	0.621014	FALSE
CRHBP	2.0693	0.533354	0.350683	1.5209	0.128285	0.239504	CRHBP	0.620687	FALSE
MMP25	5.34056	0.429431	0.282427	1.5205	0.128385	0.239662	MMP25	0.620402	FALSE
CCNT2	94.5134	-0.187073	0.123048	-1.52033	0.128428	0.239714	CCNT2	0.620306	FALSE
PRKCE	171.108	0.20809	0.136886	1.52017	0.128469	0.239762	PRKCE	0.620219	FALSE
ATRX	328.461	-0.158273	0.104123	-1.52005	0.128497	0.239787	ATRX	0.620175	FALSE
ORMDL2	9.59477	-0.315677	0.207699	-1.51988	0.128542	0.239841	ORMDL2	0.620076	FALSE
EXTL1	1.63744	0.596185	0.392335	1.51958	0.128616	0.239924	EXTL1	0.619927	FALSE
INVS	223.652	-0.187483	0.123377	-1.51959	0.128613	0.239924	INVS	0.619927	FALSE
LMNA	106.007	-0.349659	0.230161	-1.51919	0.128714	0.240078	LMNA	0.619648	FALSE
DDX50	93.0172	-0.18668	0.122896	-1.51901	0.12876	0.240135	DDX50	0.619544	FALSE
FCF1	28.5329	-0.249946	0.164584	-1.51865	0.128849	0.240245	FCF1	0.619345	FALSE
UNC93A	1.37188	0.695954	0.45826	1.51869	0.128841	0.240245	UNC93A	0.619345	FALSE
DPH5	19.4804	0.316998	0.208755	1.51852	0.128884	0.240281	DPH5	0.61928	FALSE
PAK1IP1	16.2617	-0.294354	0.193857	-1.51841	0.12891	0.240302	PAK1IP1	0.619242	FALSE
AMMECR1	27.6573	-0.33418	0.220097	-1.51833	0.128932	0.240314	AMMECR1	0.619222	FALSE
IGSF23	1.82674	0.554678	0.365342	1.51824	0.128953	0.240325	IGSF23	0.619201	FALSE
USP39	65.9347	-0.237396	0.15638	-1.51808	0.128995	0.240376	USP39	0.61911	FALSE
GOLT1B	28.9251	-0.263308	0.173489	-1.51772	0.129084	0.2405	GOLT1B	0.618885	FALSE
ZP3	7.92194	-0.501169	0.330218	-1.51769	0.129093	0.2405	ZP3	0.618885	FALSE
RABGAP1	317.324	0.162589	0.10721	1.51654	0.129383	0.241004	RABGAP1	0.617976	FALSE
FGF16	1.39438	0.695484	0.458612	1.5165	0.129393	0.241004	FGF16	0.617976	FALSE
RPS7	101.547	0.42349	0.279299	1.51626	0.129455	0.241089	RPS7	0.617822	FALSE
CPSF3	25.7782	-0.222224	0.146576	-1.5161	0.129494	0.241134	CPSF3	0.617741	FALSE
MIOS	30.4229	-0.224319	0.148001	-1.51566	0.129606	0.241315	MIOS	0.617417	FALSE
LHFPL4	3.81144	-0.577628	0.381178	-1.51537	0.129678	0.241419	LHFPL4	0.617228	FALSE
NT5C3B	18.627	-0.269266	0.17772	-1.51512	0.129743	0.241484	NT5C3B	0.617112	FALSE
OR2A12	1.40379	0.692192	0.456853	1.51513	0.129739	0.241484	OR2A12	0.617112	FALSE
TTC36	1.54882	0.646355	0.426632	1.51502	0.129768	0.241502	TTC36	0.617079	FALSE
KCNJ8	237.404	-0.291086	0.192168	-1.51475	0.129836	0.2416	KCNJ8	0.616903	FALSE
DHX30	48.069	-0.18608	0.122891	-1.51419	0.129978	0.241837	DHX30	0.616478	FALSE
NINJ2	4.74111	0.430772	0.284565	1.51379	0.130079	0.241981	NINJ2	0.616219	FALSE
SYN1	4.49636	-0.5894	0.389362	-1.51376	0.130087	0.241981	SYN1	0.616219	FALSE
FDXR	4.98165	-0.537639	0.35529	-1.51324	0.130218	0.242189	FDXR	0.615846	FALSE
TMEM201	8.18958	0.3231	0.213521	1.5132	0.130229	0.242189	TMEM201	0.615846	FALSE
SERPINA1	1.74815	-0.674916	0.446045	-1.51311	0.130251	0.242202	SERPINA1	0.615822	FALSE
EHD4	14.3292	-0.341778	0.225916	-1.51285	0.130317	0.242267	EHD4	0.615706	FALSE
ADCY8	2.32269	0.514865	0.340324	1.51287	0.130314	0.242267	ADCY8	0.615706	FALSE
SLCO3A1	282.722	0.310211	0.205093	1.51254	0.130397	0.242387	SLCO3A1	0.61549	FALSE
ARG1	3.22311	-0.592994	0.392378	-1.51128	0.130716	0.242952	ARG1	0.614479	FALSE
MAP4K3	233.173	0.265418	0.175659	1.51099	0.130792	0.243064	MAP4K3	0.614279	FALSE
FBXL5	150.18	-0.162288	0.10744	-1.5105	0.130916	0.243265	FBXL5	0.61392	FALSE
SPIC	1.52613	0.671103	0.444424	1.51005	0.13103	0.24345	SPIC	0.61359	FALSE
SLC4A4	10.5374	0.353947	0.234406	1.50997	0.13105	0.243459	SLC4A4	0.613575	FALSE
CA6	1.84673	0.60072	0.397867	1.50985	0.131082	0.243488	CA6	0.613522	FALSE
DHH	1.5116	0.626985	0.415421	1.50928	0.131228	0.243732	DHH	0.613088	FALSE
MMP26	3.40014	0.428984	0.284328	1.50876	0.131359	0.243918	MMP26	0.612757	FALSE
SLC9A2	4.12122	0.510304	0.338226	1.50877	0.131358	0.243918	SLC9A2	0.612757	FALSE
CASQ2	64.7379	-0.493834	0.327394	-1.50838	0.131458	0.244072	CASQ2	0.612483	FALSE
RASSF7	1.64462	0.59463	0.394414	1.50763	0.131649	0.244398	RASSF7	0.611902	FALSE
KMT2E-AS1	16.4602	-0.368781	0.244699	-1.50708	0.13179	0.244617	KMT2E-AS1	0.611513	FALSE
RBX1	65.5249	-0.240543	0.159612	-1.50705	0.131798	0.244617	RBX1	0.611513	FALSE
SLC25A32	37.3124	-0.410451	0.272368	-1.50697	0.131818	0.244626	SLC25A32	0.611497	FALSE
NUDT17	3.58312	0.414843	0.275301	1.50687	0.131844	0.244646	NUDT17	0.611463	FALSE
LPCAT2	6.69953	0.389952	0.258839	1.50654	0.131928	0.244772	LPCAT2	0.611239	FALSE
IQCE	15.0897	-0.286628	0.19029	-1.50627	0.131997	0.244872	IQCE	0.611061	FALSE
BTG3	36.1909	0.269971	0.179271	1.50594	0.132083	0.245002	BTG3	0.61083	FALSE
SCUBE1	1.93836	0.563993	0.374639	1.50543	0.132214	0.245159	SCUBE1	0.610552	FALSE
ZNF669	6.61982	0.3405	0.22618	1.50544	0.132212	0.245159	ZNF669	0.610552	FALSE
TBX5-AS1	1.89721	0.527702	0.350521	1.50548	0.132201	0.245159	TBX5-AS1	0.610552	FALSE
SCN9A	5.29747	0.455614	0.302778	1.50478	0.132381	0.24544	SCN9A	0.610055	FALSE
PPIL1	8.09604	-0.422438	0.280778	-1.50453	0.132445	0.245482	PPIL1	0.60998	FALSE
CLASP1	272.392	-0.202936	0.134883	-1.50453	0.132445	0.245482	CLASP1	0.60998	FALSE
UBE2K	201.625	-0.179445	0.119272	-1.50451	0.13245	0.245482	UBE2K	0.60998	FALSE
NQO1	8.55363	-0.483463	0.321391	-1.50428	0.132508	0.24556	NQO1	0.609842	FALSE
GCNT3	2.32214	0.552376	0.367304	1.50386	0.132616	0.245703	GCNT3	0.609589	FALSE
COL21A1	60.4176	0.48627	0.323336	1.50392	0.132603	0.245703	COL21A1	0.609589	FALSE
IPO11	45.8739	-0.219107	0.145744	-1.50337	0.132743	0.245909	IPO11	0.609225	FALSE
HPS3	28.8255	-0.321998	0.214225	-1.50308	0.132818	0.246019	HPS3	0.609032	FALSE
SLC37A1	13.6112	-0.341114	0.226992	-1.50276	0.132902	0.246145	SLC37A1	0.608809	FALSE
ARHGAP40	1.48848	0.66652	0.443582	1.50259	0.132946	0.246169	ARHGAP40	0.608766	FALSE
RPL10A	102.392	0.427181	0.284288	1.50263	0.132933	0.246169	RPL10A	0.608766	FALSE
CAAP1	52.6614	-0.210723	0.140268	-1.50229	0.133023	0.246283	CAAP1	0.608565	FALSE
SUSD5	3.61184	0.430694	0.286759	1.50194	0.133113	0.246422	SUSD5	0.608321	FALSE
MYCNOS	1.4864	0.651227	0.433637	1.50178	0.133154	0.246469	MYCNOS	0.608238	FALSE
CYBA	29.2983	0.415853	0.276919	1.50171	0.133171	0.24647	CYBA	0.608235	FALSE
IDH2	71.0791	-0.452484	0.301382	-1.50136	0.133261	0.246609	IDH2	0.607991	FALSE
TM9SF2	75.0641	-0.168618	0.11234	-1.50096	0.133365	0.246773	TM9SF2	0.607703	FALSE
ARHGEF40	50.7759	-0.207679	0.138451	-1.50002	0.133609	0.247195	ARHGEF40	0.60696	FALSE
FCER1G	4.22189	-0.482596	0.321857	-1.49941	0.133767	0.247459	FCER1G	0.606498	FALSE
ZNF229	10.4766	0.358917	0.239397	1.49926	0.133807	0.247504	ZNF229	0.606418	FALSE
TBL1XR1	304.543	0.197354	0.131646	1.49913	0.133841	0.247537	TBL1XR1	0.60636	FALSE
MOB3B	51.664	0.413967	0.276198	1.49881	0.133924	0.247661	MOB3B	0.606142	FALSE
LRRC7	16.2869	0.382377	0.255209	1.49829	0.134057	0.247879	LRRC7	0.605761	FALSE
MIIP	9.08564	0.332683	0.222053	1.49822	0.134077	0.247887	MIIP	0.605747	FALSE
SCFD2	157.762	-0.269241	0.179738	-1.49796	0.134143	0.24798	SCFD2	0.605583	FALSE
TOPORS	28.7	-0.226572	0.151285	-1.49765	0.134223	0.248099	TOPORS	0.605375	FALSE
GOLGA8O	2.11497	0.622091	0.41559	1.49689	0.134423	0.248421	GOLGA8O	0.604812	FALSE
SLC12A8	3.75837	0.390601	0.260957	1.4968	0.134445	0.248421	SLC12A8	0.604812	FALSE
PSTPIP2	6.32421	-0.446524	0.298313	-1.49683	0.134438	0.248421	PSTPIP2	0.604812	FALSE
IPO4	3.13088	-0.589525	0.393897	-1.49665	0.134485	0.248466	IPO4	0.604732	FALSE
RSPH4A	4.1423	-0.540597	0.361294	-1.49628	0.134581	0.248591	RSPH4A	0.604515	FALSE
F2RL2	1.71378	0.590764	0.394825	1.49627	0.134584	0.248591	F2RL2	0.604515	FALSE
TSPAN15	54.2182	0.341257	0.228092	1.49614	0.134618	0.248597	TSPAN15	0.604505	FALSE
PSIP1	78.8531	0.187533	0.125342	1.49617	0.134609	0.248597	PSIP1	0.604505	FALSE
PCDH9	290.666	0.523619	0.350181	1.49528	0.134841	0.248979	PCDH9	0.603838	FALSE
PCDH11X	25.9322	-0.845059	0.565291	-1.49491	0.134938	0.249117	PCDH11X	0.603597	FALSE
SH3BP5-AS1	8.38246	-0.373008	0.249524	-1.49487	0.134947	0.249117	SH3BP5-AS1	0.603597	FALSE
NSUN2	43.1155	-0.213404	0.142793	-1.4945	0.135045	0.249267	NSUN2	0.603335	FALSE
CLHC1	24.5848	0.394316	0.263903	1.49417	0.13513	0.249396	CLHC1	0.60311	FALSE
INTS1	21.0346	-0.271102	0.181464	-1.49397	0.135183	0.249416	INTS1	0.603075	FALSE
DAGLA	6.43867	0.342101	0.228991	1.49395	0.135189	0.249416	DAGLA	0.603075	FALSE
ANKRD62	2.03511	0.571895	0.382787	1.49403	0.135168	0.249416	ANKRD62	0.603075	FALSE
KANSL1	461.374	-0.25207	0.168786	-1.49343	0.135325	0.249638	KANSL1	0.602688	FALSE
ANKIB1	203.951	-0.176285	0.118051	-1.49329	0.13536	0.249674	ANKIB1	0.602626	FALSE
SUPT16H	61.25	-0.181517	0.121584	-1.49293	0.135456	0.249817	SUPT16H	0.602378	FALSE
ZNF30	8.1805	0.335224	0.224549	1.49288	0.135469	0.249817	ZNF30	0.602378	FALSE
PBX3	239.358	0.207394	0.138959	1.49248	0.135573	0.24998	PBX3	0.602095	FALSE
SLC13A2	1.41925	0.678869	0.455006	1.492	0.1357	0.250184	SLC13A2	0.601741	FALSE
MYBPC2	2.06148	-0.666356	0.446667	-1.49184	0.135741	0.250231	MYBPC2	0.601659	FALSE
KLHL42	57.7336	0.176466	0.118312	1.49153	0.135822	0.25035	KLHL42	0.601452	FALSE
ZPBP	8.68767	-0.473105	0.317248	-1.49128	0.135889	0.250445	ZPBP	0.601288	FALSE
MED31	19.5097	-0.279212	0.187394	-1.48997	0.136231	0.251046	MED31	0.600246	FALSE
PHF2	45.0267	-0.194894	0.130881	-1.4891	0.136462	0.251443	PHF2	0.599561	FALSE
CASC17	1.74112	0.610635	0.410097	1.489	0.136487	0.25146	CASC17	0.599531	FALSE
ZNF175	16.3044	-0.254572	0.170983	-1.48888	0.13652	0.251491	ZNF175	0.599478	FALSE
CHST10	6.5038	0.373804	0.251092	1.48871	0.136563	0.251512	CHST10	0.599442	FALSE
KLHL26	6.70203	-0.516109	0.346674	-1.48874	0.136555	0.251512	KLHL26	0.599442	FALSE
ZNF428	21.8257	0.263084	0.176731	1.48862	0.136588	0.251529	ZNF428	0.599412	FALSE
KCNH3	3.42944	0.438276	0.29447	1.48836	0.136657	0.251626	KCNH3	0.599244	FALSE
CHD1	134.415	-0.264813	0.17794	-1.48822	0.136693	0.251642	CHD1	0.599216	FALSE
POLR3G	3.11689	0.451827	0.303615	1.48816	0.136709	0.251642	POLR3G	0.599216	FALSE
RFESD	3.11192	0.457966	0.307744	1.48814	0.136714	0.251642	RFESD	0.599216	FALSE
FRMPD1	2.56905	0.476061	0.319945	1.48795	0.136765	0.251707	FRMPD1	0.599105	FALSE
GCHFR	2.79933	0.43632	0.293346	1.48739	0.136912	0.251948	GCHFR	0.598688	FALSE
MUC20	8.97296	-0.611435	0.411194	-1.48697	0.137022	0.252122	MUC20	0.598389	FALSE
RAB17	2.62567	0.496559	0.334074	1.48638	0.13718	0.252383	RAB17	0.59794	FALSE
SYK	5.81187	-0.529926	0.356668	-1.48577	0.137341	0.252621	SYK	0.597531	FALSE
RANBP1	23.7498	0.272263	0.183241	1.48582	0.137327	0.252621	RANBP1	0.597531	FALSE
ANGPTL3	1.81771	0.626376	0.421681	1.48543	0.137431	0.252757	ANGPTL3	0.597297	FALSE
NAP1L5	4.67526	-0.43525	0.293034	-1.48533	0.137458	0.252776	NAP1L5	0.597264	FALSE
SLC7A11	2.70551	0.6312	0.425005	1.48516	0.137502	0.252827	SLC7A11	0.597176	FALSE
FAM117B	55.6437	0.26586	0.179075	1.48463	0.137642	0.253056	FAM117B	0.596783	FALSE
CCDC125	9.52727	-0.385563	0.25983	-1.48391	0.137834	0.25338	CCDC125	0.596228	FALSE
RAB37	6.0732	-0.44745	0.301548	-1.48385	0.13785	0.25338	RAB37	0.596228	FALSE
DNAJA1	37.5463	-0.418739	0.282211	-1.48378	0.137867	0.253381	DNAJA1	0.596227	FALSE
APH1A	10.3601	-0.29991	0.202134	-1.48372	0.137883	0.253382	APH1A	0.596225	FALSE
ZNF512B	14.6738	0.327245	0.220583	1.48355	0.137929	0.253437	ZNF512B	0.59613	FALSE
CNN2	11.4444	-0.423857	0.285739	-1.48337	0.137976	0.253493	CNN2	0.596033	FALSE
EVC2	26.9348	0.221006	0.149004	1.48323	0.138014	0.253534	EVC2	0.595963	FALSE
INSL3	1.37784	0.682625	0.46031	1.48297	0.138083	0.253632	INSL3	0.595797	FALSE
DPRX	1.86986	0.582971	0.393168	1.48275	0.13814	0.253707	DPRX	0.595668	FALSE
CAPG	2.70084	-0.586396	0.395562	-1.48244	0.138224	0.253802	CAPG	0.595505	FALSE
ZFAND3	756.572	-0.190259	0.12834	-1.48246	0.138219	0.253802	ZFAND3	0.595505	FALSE
ZNF284	4.25944	0.422916	0.28532	1.48225	0.138274	0.253863	ZNF284	0.5954	FALSE
MPHOSPH6	18.4148	0.262351	0.177055	1.48175	0.138408	0.25408	MPHOSPH6	0.59503	FALSE
ECI1	39.3044	-0.416476	0.281109	-1.48155	0.138461	0.254148	ECI1	0.594914	FALSE
TMEM255A	3.13463	-0.627183	0.423435	-1.48118	0.13856	0.2543	TMEM255A	0.594654	FALSE
FUT11	14.3749	-0.305008	0.205942	-1.48104	0.138597	0.254339	FUT11	0.594588	FALSE
GJA3	3.27477	0.471035	0.318061	1.48096	0.138617	0.254347	GJA3	0.594574	FALSE
TMEM161B	46.593	-0.210324	0.142041	-1.48073	0.138679	0.25443	TMEM161B	0.594431	FALSE
ANKFN1	5.12368	-0.457274	0.308839	-1.48062	0.138707	0.254452	ANKFN1	0.594395	FALSE
LRRC37A3	95.1553	-0.292329	0.197509	-1.48008	0.138852	0.254689	LRRC37A3	0.59399	FALSE
HCAR1	1.64554	0.682266	0.461382	1.47875	0.139208	0.255312	HCAR1	0.592928	FALSE
TMA16	29.9078	0.245106	0.165761	1.47867	0.139227	0.255317	TMA16	0.59292	FALSE
LRRC10B	2.74904	0.507249	0.343152	1.47821	0.139352	0.255517	LRRC10B	0.59258	FALSE
LRP3	6.62188	0.329889	0.223195	1.47803	0.1394	0.255575	LRP3	0.592481	FALSE
ABCG8	2.14449	0.557641	0.377344	1.4778	0.13946	0.255656	ABCG8	0.592344	FALSE
MMEL1	1.48774	0.653325	0.442116	1.47772	0.139482	0.255666	MMEL1	0.592326	FALSE
HTATIP2	12.7081	-0.426245	0.288583	-1.47703	0.139669	0.255979	HTATIP2	0.591796	FALSE
HBB	74.6476	0.775347	0.525046	1.47672	0.13975	0.25598	HBB	0.591793	FALSE
ZNF77	7.26938	0.313377	0.21218	1.47694	0.139693	0.25598	ZNF77	0.591793	FALSE
CDC25B	11.7927	-0.365916	0.247777	-1.4768	0.13973	0.25598	CDC25B	0.591793	FALSE
PAIP2B	16.3569	-0.4101	0.277715	-1.47669	0.139758	0.25598	PAIP2B	0.591793	FALSE
LRRN1	7.00101	0.450789	0.305276	1.47666	0.139767	0.25598	LRRN1	0.591793	FALSE
RPE65	1.43868	0.657461	0.445231	1.47667	0.139763	0.25598	RPE65	0.591793	FALSE
C1orf131	24.5669	-0.256062	0.173486	-1.47598	0.139949	0.256254	C1orf131	0.591329	FALSE
GAL3ST4	6.69206	0.323567	0.219221	1.47599	0.139947	0.256254	GAL3ST4	0.591329	FALSE
ZFAND1	25.0547	0.238622	0.161751	1.47525	0.140146	0.256585	ZFAND1	0.590768	FALSE
NDNF	2.10372	-0.635806	0.431035	-1.47507	0.140195	0.256645	NDNF	0.590668	FALSE
GJB1	1.6772	0.612366	0.415166	1.47499	0.140216	0.256653	GJB1	0.590654	FALSE
MFSD8	29.1549	-0.262753	0.178237	-1.47418	0.140434	0.257024	MFSD8	0.590027	FALSE
PPIE	15.295	-0.303522	0.205913	-1.47403	0.140474	0.257042	PPIE	0.589995	FALSE
NCK2	236.368	-0.177565	0.120463	-1.47402	0.140477	0.257042	NCK2	0.589995	FALSE
SLC41A3	14.8927	-0.241309	0.163771	-1.47346	0.140628	0.257288	SLC41A3	0.58958	FALSE
WDR18	9.15068	-0.389145	0.264147	-1.47321	0.140694	0.257379	WDR18	0.589426	FALSE
SMIM22	1.84996	0.556349	0.377668	1.47312	0.140719	0.257396	SMIM22	0.589398	FALSE
GUF1	23.5082	-0.231331	0.157051	-1.47296	0.140761	0.257443	GUF1	0.589318	FALSE
CTCF	79.3409	-0.164937	0.111994	-1.47274	0.140822	0.257525	CTCF	0.58918	FALSE
PXMP2	6.18377	0.412782	0.280313	1.47258	0.140865	0.257573	PXMP2	0.589099	FALSE
FLNB-AS1	1.38762	0.672714	0.457029	1.47193	0.14104	0.257833	FLNB-AS1	0.588661	FALSE
BACE2	72.2981	-0.20426	0.138769	-1.47194	0.141036	0.257833	BACE2	0.588661	FALSE
SEC61A1	32.5769	-0.26558	0.180444	-1.47181	0.141071	0.257861	SEC61A1	0.588614	FALSE
C2orf80	1.61616	0.618769	0.42047	1.47161	0.141126	0.25793	C2orf80	0.588498	FALSE
GRM5-AS1	2.08073	0.539357	0.366606	1.47122	0.141232	0.258096	GRM5-AS1	0.588219	FALSE
NIP7	8.21241	-0.397434	0.270208	-1.47084	0.141334	0.258251	NIP7	0.587957	FALSE
TEX38	1.63955	0.642018	0.436542	1.47069	0.141375	0.258283	TEX38	0.587904	FALSE
FAM72A	1.84976	0.545985	0.371253	1.47066	0.141384	0.258283	FAM72A	0.587904	FALSE
TMEM132C	7.52421	-0.562136	0.382313	-1.47035	0.141466	0.258403	TMEM132C	0.587703	FALSE
NANOG	1.99199	0.524862	0.357017	1.47013	0.141526	0.258483	NANOG	0.587568	FALSE
NCAPH2	9.87408	-0.315739	0.214817	-1.46981	0.141614	0.258613	NCAPH2	0.587349	FALSE
CNP	11.3305	-0.290318	0.19754	-1.46967	0.141651	0.258652	CNP	0.587284	FALSE
RNF7	22.7578	-0.419018	0.285129	-1.46957	0.141677	0.258669	RNF7	0.587255	FALSE
SLC5A6	7.02314	0.390791	0.265935	1.46949	0.141699	0.258679	SLC5A6	0.58724	FALSE
RETSAT	8.78084	-0.401409	0.27326	-1.46896	0.141844	0.258913	RETSAT	0.586846	FALSE
ITPK1	23.2203	-0.277197	0.188711	-1.46889	0.141862	0.258917	ITPK1	0.58684	FALSE
FKBPL	2.35414	0.469813	0.319932	1.46848	0.141975	0.259085	FKBPL	0.586558	FALSE
FNDC5	9.08552	0.412758	0.281111	1.46831	0.14202	0.259085	FNDC5	0.586558	FALSE
CIAPIN1	19.064	-0.277137	0.188738	-1.46837	0.142002	0.259085	CIAPIN1	0.586558	FALSE
REEP2	2.8181	0.478729	0.326037	1.46833	0.142015	0.259085	REEP2	0.586558	FALSE
FBXO22	44.2188	-0.175504	0.119551	-1.46803	0.142095	0.259193	FBXO22	0.586377	FALSE
TRAPPC4	22.3888	-0.280045	0.190807	-1.46769	0.142189	0.259334	TRAPPC4	0.586141	FALSE
TRIM39	7.25278	-0.443816	0.302411	-1.46759	0.142215	0.259352	TRIM39	0.58611	FALSE
DNAJA3	28.3497	-0.262986	0.179216	-1.46743	0.14226	0.259404	DNAJA3	0.586023	FALSE
GRIA1	3.16687	0.423881	0.289005	1.46669	0.14246	0.259738	GRIA1	0.585464	FALSE
TMEM213	1.77335	0.569364	0.388293	1.46632	0.14256	0.259891	TMEM213	0.585209	FALSE
CUL9	16.0843	-0.282706	0.19281	-1.46624	0.142582	0.259901	CUL9	0.585192	FALSE
GRAP	1.6489	0.607301	0.414252	1.46602	0.142643	0.259982	GRAP	0.585057	FALSE
HS3ST5	2.39717	0.495678	0.338164	1.46579	0.142705	0.260065	HS3ST5	0.584919	FALSE
SYNGR4	1.65137	0.588665	0.401723	1.46535	0.142825	0.260254	SYNGR4	0.584603	FALSE
ANXA6	80.9873	-0.208223	0.142104	-1.46528	0.142844	0.260258	ANXA6	0.584596	FALSE
IL5	3.26325	-0.638846	0.436044	-1.4651	0.142895	0.260321	IL5	0.584491	FALSE
AGR2	1.44088	0.650865	0.44445	1.46443	0.143078	0.260624	AGR2	0.583986	FALSE
ATXN7L1	136.971	-0.174335	0.119069	-1.46414	0.143155	0.260735	ATXN7L1	0.583801	FALSE
PPID	30.6151	-0.256227	0.175046	-1.46377	0.143257	0.260891	PPID	0.583541	FALSE
RRP1B	33.0195	-0.204584	0.139783	-1.46358	0.143308	0.260953	RRP1B	0.583438	FALSE
ITGA2	7.9654	0.432286	0.295375	1.46351	0.143327	0.260957	ITGA2	0.58343	FALSE
INPP5E	15.7235	-0.280294	0.191564	-1.46319	0.143416	0.261059	INPP5E	0.583261	FALSE
ZNF266	34.8195	-0.221212	0.151181	-1.46322	0.143407	0.261059	ZNF266	0.583261	FALSE
PDGFD	16.3861	0.463666	0.316972	1.4628	0.143523	0.261224	PDGFD	0.582987	FALSE
C12orf40	20.5093	0.317395	0.216998	1.46266	0.143559	0.26126	C12orf40	0.582926	FALSE
MED25	15.8546	-0.344229	0.235441	-1.46206	0.143725	0.261448	MED25	0.582615	FALSE
NR3C1	280.767	0.212823	0.145552	1.46218	0.143692	0.261448	NR3C1	0.582615	FALSE
PRRT4	1.7	0.574796	0.393142	1.46206	0.143726	0.261448	PRRT4	0.582615	FALSE
BRI3BP	6.84709	-0.374676	0.256268	-1.46205	0.143728	0.261448	BRI3BP	0.582615	FALSE
ZNF460	13.2728	-0.320509	0.219234	-1.46195	0.143755	0.261451	ZNF460	0.58261	FALSE
UROD	15.8745	-0.331161	0.226525	-1.46192	0.143763	0.261451	UROD	0.58261	FALSE
C6orf58	1.88779	0.573635	0.392413	1.46182	0.143792	0.261472	C6orf58	0.582574	FALSE
MRPL37	15.6202	-0.284666	0.194756	-1.46165	0.143837	0.261498	MRPL37	0.582531	FALSE
APPL2	87.7082	-0.205631	0.140685	-1.46164	0.143839	0.261498	APPL2	0.582531	FALSE
TFB2M	15.8966	-0.281791	0.192825	-1.46138	0.14391	0.261598	TFB2M	0.582366	FALSE
CD37	10.6501	-0.369557	0.252918	-1.46117	0.143968	0.261674	CD37	0.58224	FALSE
UBE2D4	10.2539	-0.323913	0.221729	-1.46085	0.144056	0.261803	UBE2D4	0.582025	FALSE
RPS5	71.7312	0.447248	0.306289	1.46022	0.14423	0.262089	RPS5	0.581551	FALSE
APOBEC3B-AS1	1.4483	0.64759	0.44354	1.46005	0.144276	0.262122	APOBEC3B-AS1	0.581496	FALSE
ATG10	86.7858	0.25361	0.173702	1.46003	0.144282	0.262122	ATG10	0.581496	FALSE
LRIT3	1.66696	0.618982	0.423992	1.45989	0.14432	0.262162	LRIT3	0.58143	FALSE
ATRAID	22.0934	-0.358827	0.245871	-1.45941	0.144453	0.262372	ATRAID	0.581082	FALSE
FAM199X	26.8296	-0.225404	0.154496	-1.45896	0.144576	0.262566	FAM199X	0.580761	FALSE
TET2-AS1	2.61212	0.487125	0.333906	1.45887	0.144601	0.262582	TET2-AS1	0.580734	FALSE
TCHH	1.48339	0.642845	0.440667	1.4588	0.14462	0.262586	TCHH	0.580728	FALSE
OSGIN1	2.09161	-0.674831	0.462659	-1.45859	0.144678	0.26263	OSGIN1	0.580655	FALSE
CEP170	138.073	0.193009	0.132323	1.45862	0.14467	0.26263	CEP170	0.580655	FALSE
LINC00501	1.83761	0.521868	0.357824	1.45845	0.144717	0.262641	LINC00501	0.580638	FALSE
ZC3H14	89.2257	-0.155069	0.106321	-1.4585	0.144702	0.262641	ZC3H14	0.580638	FALSE
CYB5A	17.1133	-0.344124	0.236	-1.45815	0.144798	0.262758	CYB5A	0.580444	FALSE
UTS2	2.05389	0.573494	0.393355	1.45795	0.144853	0.262803	UTS2	0.580369	FALSE
TOMM40L	5.09706	-0.434841	0.298256	-1.45794	0.144856	0.262803	TOMM40L	0.580369	FALSE
LST1	2.04555	-0.599527	0.411283	-1.4577	0.144923	0.262895	LST1	0.580218	FALSE
TRAPPC6A	10.2803	-0.33024	0.226575	-1.45753	0.144969	0.262948	TRAPPC6A	0.58013	FALSE
SMC5	225.087	-0.159333	0.109324	-1.45744	0.144994	0.262964	SMC5	0.580104	FALSE
RGS21	1.44199	0.64878	0.445312	1.45691	0.145141	0.2632	RGS21	0.579715	FALSE
LRRC42	14.0693	-0.267882	0.183887	-1.45677	0.145179	0.263238	LRRC42	0.579652	FALSE
MRPS2	8.20921	-0.381216	0.261727	-1.45654	0.145244	0.263325	MRPS2	0.579507	FALSE
SPIN2A	2.52017	0.495024	0.339893	1.45641	0.145279	0.263359	SPIN2A	0.579451	FALSE
WEE2	2.15762	0.506554	0.347959	1.45579	0.145452	0.263641	WEE2	0.578986	FALSE
JAM3	100.198	0.190515	0.130894	1.45548	0.145536	0.263764	JAM3	0.578785	FALSE
NUP188	25.3949	0.2172	0.149252	1.45525	0.145599	0.263849	NUP188	0.578645	FALSE
SV2C	4.17411	0.455483	0.313037	1.45505	0.145656	0.263922	SV2C	0.578525	FALSE
MORN1	17.6345	-0.250781	0.172435	-1.45435	0.14585	0.264242	MORN1	0.577998	FALSE
PYHIN1	3.6021	-0.599252	0.412192	-1.45382	0.145997	0.264479	PYHIN1	0.577609	FALSE
FRRS1	3.0976	0.461869	0.317737	1.45362	0.146051	0.264546	FRRS1	0.577498	FALSE
TIMM23B	57.3125	-0.229664	0.158011	-1.45347	0.146093	0.264562	TIMM23B	0.577472	FALSE
FRS3	6.9306	0.367242	0.252666	1.45347	0.146094	0.264562	FRS3	0.577472	FALSE
PTOV1	40.7847	-0.233468	0.160648	-1.45329	0.146143	0.264622	PTOV1	0.577374	FALSE
SET	47.3013	0.357288	0.24589	1.45304	0.146212	0.264717	SET	0.577219	FALSE
CCDC159	9.85343	-0.319952	0.220216	-1.4529	0.14625	0.264755	CCDC159	0.577155	FALSE
CACUL1	68.1695	0.189419	0.130379	1.45283	0.146271	0.264761	CACUL1	0.577145	FALSE
CHRNB4	3.00426	0.462834	0.318677	1.45236	0.146401	0.264967	CHRNB4	0.576808	FALSE
NTSR2	1.38365	0.667351	0.459615	1.45198	0.146508	0.26513	NTSR2	0.576542	FALSE
MAB21L3	1.39691	0.661027	0.455311	1.45181	0.146554	0.265157	MAB21L3	0.576497	FALSE
APLF	52.9872	-0.207814	0.143142	-1.4518	0.146556	0.265157	APLF	0.576497	FALSE
KBTBD3	8.10738	-0.34569	0.238173	-1.45142	0.146662	0.265317	KBTBD3	0.576234	FALSE
PIP	1.46994	0.637662	0.43942	1.45114	0.14674	0.265428	PIP	0.576053	FALSE
USH2A	7.00343	0.367278	0.253218	1.45044	0.146936	0.265753	USH2A	0.575522	FALSE
ARMC12	1.68579	0.598621	0.412789	1.45018	0.147007	0.265851	ARMC12	0.575362	FALSE
KANSL1-AS1	5.67996	-0.505681	0.348778	-1.44987	0.147095	0.26598	KANSL1-AS1	0.57515	FALSE
ACTL6B	1.64557	0.60337	0.416212	1.44967	0.14715	0.266049	ACTL6B	0.575039	FALSE
SIRT4	5.59605	-0.451114	0.311216	-1.44952	0.147193	0.266095	SIRT4	0.574963	FALSE
PCP4L1	3.37153	0.431821	0.297945	1.44933	0.147245	0.26616	PCP4L1	0.574857	FALSE
ARHGDIG	2.88797	-0.589625	0.406939	-1.44892	0.147359	0.266334	ARHGDIG	0.574573	FALSE
ANXA9	2.02603	0.538242	0.371847	1.44748	0.147762	0.267033	ANXA9	0.573436	FALSE
TRIM41	12.7747	-0.271941	0.187891	-1.44734	0.147803	0.267076	TRIM41	0.573365	FALSE
FOXN3-AS2	1.60863	0.636663	0.439977	1.44704	0.147886	0.267196	FOXN3-AS2	0.57317	FALSE
TIRAP	11.7508	-0.268229	0.185404	-1.44673	0.147973	0.267232	TIRAP	0.573111	FALSE
NAA15	108.461	-0.18607	0.12861	-1.44677	0.147961	0.267232	NAA15	0.573111	FALSE
CLOCK	146.405	-0.188429	0.130245	-1.44673	0.147974	0.267232	CLOCK	0.573111	FALSE
CELA1	1.70325	0.577387	0.399095	1.44674	0.14797	0.267232	CELA1	0.573111	FALSE
TRIML1	1.38707	0.657486	0.454654	1.44613	0.148142	0.267444	TRIML1	0.572767	FALSE
CDKN1C	19.5769	-0.382604	0.264555	-1.44622	0.148117	0.267444	CDKN1C	0.572767	FALSE
PRB2	3.7247	-0.623847	0.431374	-1.44619	0.148125	0.267444	PRB2	0.572767	FALSE
ZMYND15	1.63065	0.600811	0.41583	1.44485	0.148501	0.268061	ZMYND15	0.571766	FALSE
SLC37A4	4.04496	0.417645	0.289077	1.44475	0.148527	0.268079	SLC37A4	0.571737	FALSE
SETDB2	24.3037	0.234241	0.162151	1.44459	0.148574	0.268133	SETDB2	0.57165	FALSE
AFMID	8.32608	0.37155	0.257299	1.44404	0.148728	0.268379	AFMID	0.571251	FALSE
SUCNR1	1.6778	-0.661124	0.457934	-1.44371	0.14882	0.268515	SUCNR1	0.571031	FALSE
KCNJ1	1.91064	0.590287	0.408929	1.4435	0.148881	0.268556	KCNJ1	0.570966	FALSE
MAGEE1	2.55862	-0.555918	0.385131	-1.44345	0.148893	0.268556	MAGEE1	0.570966	FALSE
LINC00487	1.50284	0.638123	0.442072	1.44348	0.148885	0.268556	LINC00487	0.570966	FALSE
MMP24	45.9468	-0.313767	0.217398	-1.44329	0.14894	0.268601	MMP24	0.570892	FALSE
THEG	1.58906	0.601896	0.417045	1.44324	0.148953	0.268601	THEG	0.570892	FALSE
MBLAC2	3.69628	0.393358	0.272648	1.44273	0.149096	0.26883	MBLAC2	0.570523	FALSE
CDKL1	51.0323	0.249645	0.173081	1.44236	0.149199	0.268985	CDKL1	0.570273	FALSE
SOS2	232.134	-0.189258	0.131242	-1.44205	0.149287	0.269112	SOS2	0.570067	FALSE
BMP4	6.04858	0.352226	0.24429	1.44184	0.149349	0.269192	BMP4	0.569937	FALSE
UCP2	2.53264	-0.544771	0.377958	-1.44135	0.149485	0.269408	UCP2	0.56959	FALSE
TALDO1	28.2787	-0.331423	0.229953	-1.44126	0.14951	0.269421	TALDO1	0.569568	FALSE
ALG2	9.2083	0.31647	0.219611	1.44105	0.149572	0.269502	ALG2	0.569439	FALSE
ADAMTSL4	4.93714	-0.449192	0.311747	-1.44089	0.149617	0.269523	ADAMTSL4	0.569404	FALSE
PAH	1.55718	0.619943	0.430252	1.44088	0.149618	0.269523	PAH	0.569404	FALSE
CUL3	190.668	-0.162585	0.112843	-1.44081	0.149639	0.269531	CUL3	0.569391	FALSE
TRIM21	6.43527	-0.346537	0.240638	-1.44008	0.149845	0.269871	TRIM21	0.568844	FALSE
ALG8	34.6013	0.238402	0.165616	1.43949	0.150013	0.270143	ALG8	0.568406	FALSE
THBS3	9.17142	-0.365739	0.25412	-1.43924	0.150083	0.270239	THBS3	0.568253	FALSE
FAM167B	2.06498	-0.581605	0.404308	-1.43852	0.150286	0.270573	FAM167B	0.567715	FALSE
ZNF92	13.8337	0.24767	0.172246	1.43788	0.150467	0.270868	ZNF92	0.567242	FALSE
REM2	1.82102	0.545901	0.379721	1.43764	0.150537	0.27096	REM2	0.567095	FALSE
TBC1D13	14.2813	-0.250922	0.174545	-1.43758	0.150552	0.27096	TBC1D13	0.567095	FALSE
IL26	1.44187	0.641406	0.446308	1.43714	0.150679	0.271157	IL26	0.566779	FALSE
TRAF1	6.10439	-0.40324	0.280636	-1.43688	0.150752	0.271258	TRAF1	0.566617	FALSE
CAMK1	33.8277	-0.229738	0.159905	-1.43672	0.150799	0.27131	CAMK1	0.566534	FALSE
HPRT1	44.6542	0.224124	0.156019	1.43651	0.150856	0.271383	HPRT1	0.566418	FALSE
YIPF7	3.64491	-0.501982	0.349465	-1.43643	0.15088	0.271396	YIPF7	0.566397	FALSE
RNF181	15.121	-0.365346	0.25437	-1.43628	0.150923	0.271442	RNF181	0.566323	FALSE
ZGPAT	9.00547	-0.555087	0.386556	-1.43598	0.151008	0.271564	ZGPAT	0.566128	FALSE
TMIE	1.54404	0.59481	0.414241	1.4359	0.15103	0.271572	TMIE	0.566116	FALSE
ACOT7	8.4451	0.346439	0.24129	1.43578	0.151065	0.271605	ACOT7	0.566062	FALSE
STK36	8.38716	0.295364	0.205794	1.43524	0.15122	0.271851	STK36	0.565668	FALSE
NUDT15	6.53928	-0.351802	0.245167	-1.43495	0.151301	0.271967	NUDT15	0.565484	FALSE
PPARD	44.2616	0.215599	0.150259	1.43485	0.151329	0.271986	PPARD	0.565454	FALSE
LINC01054	1.52734	0.632896	0.441151	1.43465	0.151388	0.27206	LINC01054	0.565335	FALSE
UGT8	1.71463	0.583264	0.406584	1.43455	0.151416	0.27208	UGT8	0.565303	FALSE
SIVA1	30.1705	-0.314825	0.21949	-1.43435	0.151474	0.272153	SIVA1	0.565187	FALSE
DSG4	1.38812	0.660148	0.460335	1.43406	0.151555	0.272269	DSG4	0.565002	FALSE
C3orf49	7.47158	-0.438185	0.305636	-1.43368	0.151663	0.272432	C3orf49	0.564742	FALSE
GTF2E1	6.42946	0.305387	0.21314	1.4328	0.151915	0.272853	GTF2E1	0.564071	FALSE
LINC00598	11.9783	-0.397676	0.27758	-1.43265	0.151957	0.272897	LINC00598	0.564001	FALSE
TPGS2	34.9899	0.204974	0.143079	1.43259	0.151975	0.272898	TPGS2	0.563999	FALSE
DOHH	5.6314	-0.402138	0.280728	-1.43248	0.152006	0.272923	DOHH	0.563961	FALSE
SH3TC1	3.70775	-0.548335	0.382882	-1.43212	0.152108	0.273045	SH3TC1	0.563766	FALSE
MED12	13.5393	-0.2546	0.177776	-1.43214	0.152104	0.273045	MED12	0.563766	FALSE
CILP2	1.52117	0.626683	0.437688	1.4318	0.1522	0.273179	CILP2	0.563553	FALSE
TGM1	1.76888	0.592924	0.414128	1.43174	0.152217	0.273179	TGM1	0.563553	FALSE
C6orf52	2.74921	0.471676	0.32948	1.43158	0.152264	0.273232	C6orf52	0.563469	FALSE
AASDHPPT	30.882	-0.248077	0.173298	-1.43151	0.152285	0.273238	AASDHPPT	0.563459	FALSE
KCTD16	4.18769	0.411209	0.287327	1.43115	0.152387	0.273389	KCTD16	0.563218	FALSE
TMEM109	16.1848	-0.402201	0.281052	-1.43106	0.152414	0.273408	TMEM109	0.563189	FALSE
PNMA2	5.58814	0.371344	0.259663	1.4301	0.152689	0.27387	PNMA2	0.562456	FALSE
ANGPTL5	2.78356	-0.539609	0.377361	-1.42995	0.15273	0.273912	ANGPTL5	0.562389	FALSE
LINC00574	1.4846	0.630442	0.440928	1.42981	0.152772	0.273957	LINC00574	0.562317	FALSE
LAMP3	1.79333	0.553231	0.386968	1.42965	0.152816	0.274005	LAMP3	0.562242	FALSE
SUV39H1	2.83597	0.450639	0.315228	1.42956	0.152842	0.27402	SUV39H1	0.562218	FALSE
IQCG	35.626	-0.235108	0.164486	-1.42935	0.152905	0.274101	IQCG	0.562089	FALSE
MIEF1	12.608	-0.264813	0.185307	-1.42905	0.15299	0.274223	MIEF1	0.561897	FALSE
RAB33A	2.46625	0.477853	0.334479	1.42865	0.153105	0.274378	RAB33A	0.56165	FALSE
C3orf20	3.28887	-0.478358	0.334838	-1.42863	0.153111	0.274378	C3orf20	0.56165	FALSE
PRADC1	11.3972	-0.355949	0.249206	-1.42833	0.153196	0.274499	PRADC1	0.561459	FALSE
MLH1	39.7055	-0.224651	0.157292	-1.42824	0.153222	0.274515	MLH1	0.561434	FALSE
OOEP	20.2237	0.406424	0.284596	1.42807	0.153271	0.274549	OOEP	0.561381	FALSE
SHOX2	3.74432	0.521163	0.364946	1.42806	0.153276	0.274549	SHOX2	0.561381	FALSE
MAMDC4	5.9648	-0.457021	0.320051	-1.42796	0.153303	0.274566	MAMDC4	0.561354	FALSE
DHFR	53.0083	0.417383	0.292321	1.42782	0.153342	0.274605	DHFR	0.561292	FALSE
FAM182B	62.8371	-0.293212	0.205381	-1.42765	0.153393	0.274665	FAM182B	0.561197	FALSE
NT5E	2.82682	-0.54896	0.384545	-1.42756	0.153419	0.274681	NT5E	0.561171	FALSE
ZC3H13	104.985	-0.151991	0.106479	-1.42743	0.153457	0.274718	ZC3H13	0.561113	FALSE
SLC12A5	1.44115	0.613633	0.429926	1.4273	0.153493	0.274751	SLC12A5	0.561061	FALSE
DGKQ	8.23203	-0.359223	0.251696	-1.42721	0.153519	0.274767	DGKQ	0.561036	FALSE
TYK2	28.2235	-0.21482	0.150562	-1.42679	0.153641	0.274953	TYK2	0.560741	FALSE
LIPI	7.19062	0.514851	0.360927	1.42647	0.153733	0.275086	LIPI	0.560531	FALSE
ARF6	9.54881	-0.310654	0.217827	-1.42615	0.153824	0.275219	ARF6	0.560322	FALSE
CLEC18B	1.44481	0.627749	0.440311	1.4257	0.153956	0.27542	CLEC18B	0.560005	FALSE
ZNF408	4.43521	-0.423936	0.297375	-1.42559	0.153986	0.27542	ZNF408	0.560005	FALSE
BATF3	8.53094	-0.482963	0.338783	-1.42558	0.153989	0.27542	BATF3	0.560005	FALSE
CEP19	3.65748	0.409391	0.287195	1.42548	0.154017	0.275427	CEP19	0.559994	FALSE
HBS1L	66.9782	-0.166651	0.116912	-1.42545	0.154028	0.275427	HBS1L	0.559994	FALSE
ARPP21	1.4982	0.615975	0.432184	1.42526	0.154082	0.27547	ARPP21	0.559926	FALSE
INTS12	39.9845	-0.195344	0.13706	-1.42524	0.154087	0.27547	INTS12	0.559926	FALSE
EMP3	22.387	0.373795	0.262313	1.425	0.154158	0.275566	EMP3	0.559775	FALSE
LRRCC1	13.5163	0.252199	0.177002	1.42484	0.154205	0.275619	LRRCC1	0.559691	FALSE
STAR	2.0419	0.608607	0.427248	1.42448	0.154307	0.275758	STAR	0.559472	FALSE
IQCA1	3.37023	0.421613	0.295984	1.42445	0.154318	0.275758	IQCA1	0.559472	FALSE
UBE3B	38.0623	-0.168816	0.118541	-1.42412	0.154411	0.275893	UBE3B	0.559259	FALSE
NFIX	24.9833	0.313127	0.219926	1.42379	0.154508	0.276036	NFIX	0.559034	FALSE
ACOXL	5.42484	0.377374	0.265117	1.42343	0.154612	0.276191	ACOXL	0.558791	FALSE
GPR89A	21.8784	-0.238168	0.167413	-1.42264	0.15484	0.276535	GPR89A	0.55825	FALSE
LINC01104	1.40163	0.632395	0.444511	1.42268	0.15483	0.276535	LINC01104	0.55825	FALSE
TTC23L	3.35075	0.43907	0.30867	1.42246	0.154893	0.276598	TTC23L	0.558151	FALSE
PCGF1	5.30104	-0.416695	0.292988	-1.42223	0.15496	0.276687	PCGF1	0.558011	FALSE
CDC42SE1	58.1492	-0.236767	0.166504	-1.42199	0.15503	0.27678	CDC42SE1	0.557865	FALSE
RPS14	140.971	0.399133	0.280704	1.4219	0.155055	0.276794	RPS14	0.557843	FALSE
PLGRKT	35.9592	-0.239743	0.16868	-1.42129	0.155233	0.277081	PLGRKT	0.557394	FALSE
ABHD15	2.80642	-0.503296	0.354129	-1.42122	0.155253	0.277084	ABHD15	0.557388	FALSE
SRPK3	4.77169	-0.454822	0.320051	-1.42109	0.155289	0.277118	SRPK3	0.557335	FALSE
COG3	53.3485	-0.168069	0.118292	-1.4208	0.155375	0.277183	COG3	0.557233	FALSE
TM6SF2	2.53173	0.466257	0.328159	1.42083	0.155367	0.277183	TM6SF2	0.557233	FALSE
SERPINB5	1.69605	0.576325	0.405638	1.42079	0.155378	0.277183	SERPINB5	0.557233	FALSE
PARP2	17.6898	0.228342	0.160748	1.4205	0.155463	0.277272	PARP2	0.557095	FALSE
DIS3L	34.5431	-0.183359	0.129077	-1.42054	0.155449	0.277272	DIS3L	0.557095	FALSE
ZNF410	20.7611	-0.393396	0.276965	-1.42038	0.155497	0.277291	ZNF410	0.557064	FALSE
USP43	2.86237	-0.497208	0.350063	-1.42034	0.155509	0.277291	USP43	0.557064	FALSE
LINC01058	1.40799	0.663453	0.467249	1.41991	0.155633	0.27748	LINC01058	0.556768	FALSE
TDRG1	1.36767	0.669409	0.471527	1.41966	0.155706	0.27758	TDRG1	0.556611	FALSE
PUSL1	3.93992	-0.46714	0.329102	-1.41944	0.155771	0.27766	PUSL1	0.556487	FALSE
ACAD8	11.5799	-0.321486	0.226496	-1.41939	0.155786	0.27766	ACAD8	0.556487	FALSE
CLSTN3	11.5147	-0.384302	0.270843	-1.41891	0.155925	0.277845	CLSTN3	0.556197	FALSE
PPIH	21.8713	0.20272	0.142867	1.41894	0.155916	0.277845	PPIH	0.556197	FALSE
ONECUT1	1.45283	0.595591	0.419824	1.41867	0.155996	0.277893	ONECUT1	0.556123	FALSE
SIDT1-AS1	1.37002	0.650297	0.458396	1.41864	0.156005	0.277893	SIDT1-AS1	0.556123	FALSE
CCDC180	16.4719	0.328022	0.231221	1.41865	0.156001	0.277893	CCDC180	0.556123	FALSE
CHRM5	21.6802	-0.319739	0.225408	-1.41849	0.156047	0.277936	CHRM5	0.556055	FALSE
RPL27	77.6838	0.35862	0.252828	1.41843	0.156064	0.277936	RPL27	0.556054	FALSE
MAP6	12.8032	-0.321334	0.226584	-1.41816	0.156143	0.278013	MAP6	0.555934	FALSE
ALKBH7	39.3614	-0.368068	0.259529	-1.41821	0.156129	0.278013	ALKBH7	0.555934	FALSE
PPIL4	53.7399	-0.20368	0.143635	-1.41803	0.156181	0.27805	PPIL4	0.555876	FALSE
STAT2	52.4686	-0.220855	0.155769	-1.41784	0.156239	0.278122	STAT2	0.555765	FALSE
MRPL45	23.4696	-0.26042	0.183713	-1.41753	0.156327	0.278247	MRPL45	0.55557	FALSE
SLC2A2	1.36983	0.649314	0.458109	1.41738	0.156372	0.278296	SLC2A2	0.555493	FALSE
SLC16A1-AS1	84.9615	0.305481	0.215589	1.41696	0.156495	0.278484	SLC16A1-AS1	0.555199	FALSE
EIF3H	103.01	-0.224792	0.158663	-1.41679	0.156545	0.278508	EIF3H	0.555163	FALSE
FBLN2	10.176	-0.4595	0.324317	-1.41683	0.156534	0.278508	FBLN2	0.555163	FALSE
CLEC14A	7.40199	-0.4092	0.288834	-1.41673	0.156561	0.278508	CLEC14A	0.555163	FALSE
RAB2B	27.9348	-0.210592	0.148657	-1.41663	0.156591	0.278528	RAB2B	0.555131	FALSE
HNRNPU	218.127	-0.187119	0.132106	-1.41643	0.156649	0.2786	HNRNPU	0.555019	FALSE
TIMM44	33.4822	-0.214105	0.151218	-1.41587	0.156814	0.278862	TIMM44	0.55461	FALSE
DNPH1	10.044	-0.422595	0.298491	-1.41577	0.156842	0.278882	DNPH1	0.55458	FALSE
AFP	1.50316	0.583595	0.41226	1.4156	0.156893	0.278941	AFP	0.554487	FALSE
MYT1	1.77643	0.582586	0.411566	1.41553	0.156912	0.278944	MYT1	0.554484	FALSE
FDFT1	40.4466	-0.289823	0.204783	-1.41526	0.156991	0.279052	FDFT1	0.554314	FALSE
TBL1X	142.843	0.218063	0.15417	1.41443	0.157235	0.279446	TBL1X	0.553702	FALSE
NKRF	9.26213	0.259892	0.183749	1.41439	0.157248	0.279446	NKRF	0.553702	FALSE
TMEM38B	27.2232	0.449651	0.317941	1.41426	0.157285	0.279481	TMEM38B	0.553648	FALSE
LINC00452	1.38636	0.66688	0.47157	1.41417	0.157312	0.279497	LINC00452	0.553622	FALSE
RBM22	17.4603	-0.259619	0.183616	-1.41392	0.157384	0.279594	RBM22	0.553472	FALSE
SLC8A2	3.34875	-0.527911	0.373437	-1.41365	0.157464	0.27964	SLC8A2	0.5534	FALSE
SH3BP5L	8.84042	-0.320911	0.226992	-1.41376	0.157433	0.27964	SH3BP5L	0.5534	FALSE
MTHFS	4.66636	0.443207	0.313512	1.41368	0.157455	0.27964	MTHFS	0.5534	FALSE
SUGP2	91.7033	-0.150599	0.106555	-1.41335	0.157552	0.279766	SUGP2	0.553205	FALSE
PRICKLE2-AS3	5.81372	-0.424091	0.300158	-1.41289	0.157687	0.279911	PRICKLE2-AS3	0.55298	FALSE
AHI1	151.054	-0.259225	0.183467	-1.41293	0.157677	0.279911	AHI1	0.55298	FALSE
ITPKA	1.78016	0.570804	0.40399	1.41292	0.15768	0.279911	ITPKA	0.55298	FALSE
C4B	1.77979	-0.652081	0.461586	-1.4127	0.157745	0.279983	C4B	0.552869	FALSE
RHOT2	26.003	-0.355285	0.251573	-1.41225	0.157875	0.280182	RHOT2	0.552559	FALSE
CORO1A	2.9422	-0.516048	0.365432	-1.41216	0.157904	0.280202	CORO1A	0.552529	FALSE
LTV1	15.0058	-0.282976	0.200403	-1.41203	0.15794	0.280234	LTV1	0.552479	FALSE
ABCC10	16.2485	-0.259542	0.183847	-1.41173	0.15803	0.280363	ABCC10	0.552279	FALSE
KSR2	6.30309	-0.396605	0.281042	-1.41119	0.158188	0.280611	KSR2	0.551896	FALSE
TXNDC12-AS1	1.53166	0.659176	0.467229	1.41082	0.158297	0.280774	TXNDC12-AS1	0.551644	FALSE
MOGAT3	1.43317	0.645576	0.457622	1.41072	0.158328	0.280796	MOGAT3	0.551609	FALSE
GFI1B	2.13932	0.492278	0.349054	1.41032	0.158445	0.280941	GFI1B	0.551385	FALSE
ZNF664	9.06606	-0.273939	0.194233	-1.41036	0.158433	0.280941	ZNF664	0.551385	FALSE
MEIS2	337.176	-0.268139	0.190152	-1.41013	0.1585	0.281007	MEIS2	0.551283	FALSE
CNIH2	1.7207	0.599495	0.425185	1.40996	0.158551	0.281066	CNIH2	0.551191	FALSE
BCL7A	17.2328	0.245483	0.174175	1.4094	0.158716	0.281311	BCL7A	0.550813	FALSE
MAEL	2.05383	0.51819	0.367674	1.40937	0.158725	0.281311	MAEL	0.550813	FALSE
DBNDD1	1.97568	0.577697	0.410253	1.40815	0.159087	0.281915	DBNDD1	0.549882	FALSE
RCHY1	37.6838	-0.225673	0.160268	-1.4081	0.159101	0.281915	RCHY1	0.549882	FALSE
PET100	12.6001	-0.400955	0.284774	-1.40797	0.159139	0.28195	PET100	0.549827	FALSE
DNAJC28	3.38338	-0.471723	0.335061	-1.40788	0.159168	0.28197	DNAJC28	0.549797	FALSE
YPEL4	7.52922	-0.444372	0.315663	-1.40774	0.159207	0.282008	YPEL4	0.549739	FALSE
CRABP1	1.39631	0.645306	0.458471	1.40752	0.159274	0.282094	CRABP1	0.549606	FALSE
P2RY12	2.17868	-0.60773	0.431807	-1.40741	0.159306	0.282119	P2RY12	0.549568	FALSE
ZNF48	8.85829	-0.334809	0.237912	-1.40728	0.159344	0.282156	ZNF48	0.549511	FALSE
SPOCK1	49.0745	-0.582043	0.413666	-1.40704	0.159416	0.282251	SPOCK1	0.549364	FALSE
SUN3	2.09664	0.571345	0.406135	1.40679	0.159491	0.282347	SUN3	0.549217	FALSE
HEATR4	13.0834	-0.389949	0.277201	-1.40674	0.159506	0.282347	HEATR4	0.549217	FALSE
BBOX1	2.22833	-0.591727	0.420729	-1.40643	0.159596	0.282475	BBOX1	0.54902	FALSE
CD86	2.91962	-0.574864	0.408815	-1.40617	0.159673	0.282579	CD86	0.54886	FALSE
PTGS2	2.00871	0.536868	0.381821	1.40607	0.159703	0.282601	PTGS2	0.548827	FALSE
TMEM120B	23.4289	0.291933	0.207652	1.40587	0.159762	0.282674	TMEM120B	0.548714	FALSE
SIK3	355.171	-0.218217	0.155232	-1.40575	0.1598	0.282709	SIK3	0.548661	FALSE
ICAM5	1.40121	0.624601	0.444587	1.4049	0.16005	0.28312	ICAM5	0.548029	FALSE
TPST2	8.67449	-0.327895	0.233405	-1.40483	0.160071	0.283126	TPST2	0.54802	FALSE
DAPK3	53.5549	-0.259407	0.184682	-1.40461	0.160136	0.283208	DAPK3	0.547894	FALSE
TMX4	32.4701	-0.305454	0.217495	-1.40442	0.160195	0.283281	TMX4	0.547782	FALSE
SUSD1	45.8491	-0.236657	0.168568	-1.40393	0.16034	0.283507	SUSD1	0.547437	FALSE
DAXX	8.72932	-0.321489	0.229045	-1.40361	0.160436	0.283644	DAXX	0.547226	FALSE
FGR	2.559	-0.543761	0.387537	-1.40312	0.160581	0.283868	FGR	0.546883	FALSE
SYT7	2.31531	-0.537154	0.383009	-1.40246	0.160779	0.284186	SYT7	0.546397	FALSE
ZNF541	2.35207	0.486104	0.34663	1.40237	0.160804	0.284199	ZNF541	0.546378	FALSE
ESPNL	1.41394	0.622008	0.443596	1.4022	0.160857	0.284229	ESPNL	0.546331	FALSE
CD52	2.19711	-0.570497	0.40686	-1.4022	0.160857	0.284229	CD52	0.546331	FALSE
PTAFR	3.86536	-0.429992	0.306733	-1.40184	0.160962	0.284384	PTAFR	0.546095	FALSE
ASPRV1	1.62439	0.57595	0.410947	1.40152	0.161059	0.284458	ASPRV1	0.545982	FALSE
C1orf56	32.7229	0.337469	0.240779	1.40157	0.161043	0.284458	C1orf56	0.545982	FALSE
HIF1A	241.55	-0.25811	0.184161	-1.40155	0.161051	0.284458	HIF1A	0.545982	FALSE
NFATC2IP	55.0593	0.174496	0.124542	1.40111	0.161183	0.284646	NFATC2IP	0.545696	FALSE
SLC20A2	126.863	-0.272516	0.194526	-1.40092	0.161238	0.284647	SLC20A2	0.545694	FALSE
ACTB	321.811	-0.413377	0.295101	-1.4008	0.161273	0.284647	ACTB	0.545694	FALSE
ABHD17B	33.1466	0.189373	0.135188	1.40081	0.16127	0.284647	ABHD17B	0.545694	FALSE
MLN	1.42101	0.655663	0.468025	1.40091	0.16124	0.284647	MLN	0.545694	FALSE
FIGLA	1.43865	0.656126	0.468371	1.40087	0.161253	0.284647	FIGLA	0.545694	FALSE
SEMA4F	4.02571	-0.421311	0.300834	-1.40048	0.16137	0.284786	SEMA4F	0.545482	FALSE
ARRDC5	1.99805	0.516294	0.368708	1.40028	0.161429	0.284858	ARRDC5	0.545371	FALSE
MOXD1	4.22237	0.391724	0.279855	1.39974	0.161592	0.285113	MOXD1	0.544982	FALSE
CRYBB2	2.07069	0.497991	0.355859	1.39941	0.161691	0.285225	CRYBB2	0.544813	FALSE
GOPC	85.4139	-0.182075	0.130105	-1.39944	0.16168	0.285225	GOPC	0.544813	FALSE
MAP1LC3C	1.84494	0.606965	0.433865	1.39897	0.161821	0.285422	MAP1LC3C	0.544513	FALSE
ZNF677	21.7313	0.213678	0.152751	1.39887	0.161853	0.285447	ZNF677	0.544474	FALSE
MAP3K9	2.18737	0.476793	0.340874	1.39873	0.161893	0.285484	MAP3K9	0.544418	FALSE
SLC15A4	34.9421	-0.207042	0.148168	-1.39735	0.162308	0.286185	SLC15A4	0.543353	FALSE
MYL1	1.37632	0.638625	0.457092	1.39715	0.16237	0.286214	MYL1	0.54331	FALSE
MRM1	4.50648	-0.462163	0.33078	-1.39719	0.162357	0.286214	MRM1	0.54331	FALSE
SIGMAR1	7.31843	0.296736	0.212392	1.39712	0.162378	0.286214	SIGMAR1	0.54331	FALSE
RNF121	46.9268	0.159139	0.11393	1.39681	0.162469	0.286342	RNF121	0.543115	FALSE
CEP164	44.1132	0.172252	0.123325	1.39674	0.162492	0.28635	CEP164	0.543102	FALSE
C19orf12	21.5198	-0.254614	0.182316	-1.39655	0.162548	0.286416	C19orf12	0.543003	FALSE
CARD14	3.72025	0.380837	0.27275	1.39629	0.162628	0.286525	CARD14	0.542837	FALSE
FRAT2	3.6728	-0.462827	0.331553	-1.39594	0.162734	0.28668	FRAT2	0.542603	FALSE
PLAT	27.0727	-0.37397	0.267926	-1.39579	0.162777	0.286723	PLAT	0.542537	FALSE
NEK3	26.226	0.203309	0.145693	1.39546	0.162876	0.286866	NEK3	0.54232	FALSE
TGM7	1.51529	0.614714	0.440551	1.39533	0.162917	0.286906	TGM7	0.54226	FALSE
BICD2	27.3444	-0.214595	0.15381	-1.3952	0.162956	0.286943	BICD2	0.542204	FALSE
TIGD7	17.7753	-0.266823	0.19126	-1.39508	0.162993	0.286976	TIGD7	0.542155	FALSE
ZNF576	3.91846	-0.418549	0.300034	-1.39501	0.163013	0.28698	ZNF576	0.542148	FALSE
LDLRAD4-AS1	1.46767	0.635563	0.455801	1.39439	0.163201	0.287279	LDLRAD4-AS1	0.541697	FALSE
DGAT2L6	4.21783	-0.473573	0.339646	-1.39431	0.163223	0.287286	DGAT2L6	0.541686	FALSE
DPH1	8.97299	-0.355991	0.255409	-1.39381	0.163375	0.287521	DPH1	0.54133	FALSE
DYRK3	6.15049	0.346186	0.248408	1.39362	0.163432	0.287589	DYRK3	0.541227	FALSE
DLG3-AS1	1.37435	0.655078	0.470098	1.39349	0.16347	0.287596	DLG3-AS1	0.541217	FALSE
SEC61A2	29.0784	-0.216972	0.155704	-1.39349	0.163472	0.287596	SEC61A2	0.541217	FALSE
LINC00910	11.0943	-0.45661	0.327693	-1.39341	0.163497	0.287607	LINC00910	0.5412	FALSE
RNF144A	97.913	-0.276001	0.198106	-1.39319	0.163561	0.287672	RNF144A	0.541102	FALSE
KCNJ14	5.58825	0.340815	0.244634	1.39316	0.16357	0.287672	KCNJ14	0.541102	FALSE
FBP1	2.78947	-0.622661	0.447093	-1.39269	0.163714	0.287894	FBP1	0.540768	FALSE
ANGEL2	56.2037	-0.191524	0.137568	-1.39221	0.163858	0.288114	ANGEL2	0.540436	FALSE
TMEM169	2.63531	0.49146	0.353043	1.39207	0.163902	0.288159	TMEM169	0.540367	FALSE
RAD51AP2	1.48869	0.634603	0.455975	1.39175	0.163999	0.288297	RAD51AP2	0.540159	FALSE
SERINC2	1.66453	0.565546	0.40639	1.39163	0.164033	0.288326	SERINC2	0.540116	FALSE
ADAMTS9	866.571	0.446406	0.320961	1.39084	0.164273	0.288684	ADAMTS9	0.539578	FALSE
LEFTY2	1.43532	0.628445	0.451834	1.39087	0.164263	0.288684	LEFTY2	0.539578	FALSE
CSTF2T	9.35114	-0.349967	0.251685	-1.3905	0.164379	0.288837	CSTF2T	0.539347	FALSE
ARTN	1.62666	0.600262	0.431724	1.39038	0.164413	0.288865	ARTN	0.539306	FALSE
NKPD1	1.61142	0.615947	0.443112	1.39005	0.164514	0.288979	NKPD1	0.539134	FALSE
NRTN	2.61868	-0.512003	0.368327	-1.39008	0.164506	0.288979	NRTN	0.539134	FALSE
RCSD1	150.084	0.202125	0.145426	1.38988	0.164566	0.289038	RCSD1	0.539045	FALSE
PGM2L1	12.7042	0.335806	0.241672	1.38951	0.164677	0.289169	PGM2L1	0.538849	FALSE
SIGLEC1	3.61276	-0.58624	0.421892	-1.38955	0.164665	0.289169	SIGLEC1	0.538849	FALSE
ZNF75D	56.7656	-0.189252	0.13623	-1.38921	0.164769	0.289299	ZNF75D	0.538654	FALSE
POLR2M	13.1618	-0.298881	0.215165	-1.38908	0.16481	0.289337	POLR2M	0.538596	FALSE
SULT1B1	1.93111	0.467676	0.336817	1.38852	0.16498	0.289604	SULT1B1	0.538195	FALSE
RASA2	149.184	0.160147	0.115376	1.38805	0.165123	0.289653	RASA2	0.538122	FALSE
TLE6	4.13381	-0.500351	0.360472	-1.38804	0.165124	0.289653	TLE6	0.538122	FALSE
TAL2	1.42426	0.61149	0.440505	1.38816	0.16509	0.289653	TAL2	0.538122	FALSE
SLC7A6	24.3391	-0.475274	0.34243	-1.38794	0.165155	0.289653	SLC7A6	0.538122	FALSE
ERRFI1	27.8473	-0.332044	0.239234	-1.38795	0.165154	0.289653	ERRFI1	0.538122	FALSE
A2ML1-AS1	39.7822	0.334516	0.240989	1.38809	0.165109	0.289653	A2ML1-AS1	0.538122	FALSE
FAR2	86.7741	-0.255595	0.184111	-1.38827	0.165055	0.289653	FAR2	0.538122	FALSE
MICALL2	14.8746	-0.389404	0.280529	-1.3881	0.165105	0.289653	MICALL2	0.538122	FALSE
BEND6	3.46655	-0.493323	0.355476	-1.38778	0.165203	0.289705	BEND6	0.538043	FALSE
IL17REL	1.47931	0.616783	0.444484	1.38764	0.165247	0.289751	IL17REL	0.537975	FALSE
FTCD	2.29621	0.497366	0.358468	1.38748	0.165296	0.289805	FTCD	0.537894	FALSE
DNAJC1	193.988	-0.16907	0.121877	-1.38722	0.165375	0.289911	DNAJC1	0.537736	FALSE
S1PR3	58.4435	-0.252663	0.182153	-1.38709	0.165413	0.289945	S1PR3	0.537684	FALSE
SMAD3	98.7292	-0.254807	0.183802	-1.38631	0.165652	0.290332	SMAD3	0.537105	FALSE
ACSM5	1.84662	0.562599	0.405843	1.38625	0.165672	0.290334	ACSM5	0.537102	FALSE
GRAMD4	32.2595	-0.329369	0.237614	-1.38615	0.165701	0.290353	GRAMD4	0.537074	FALSE
LINC00376	1.58237	0.574628	0.41467	1.38575	0.165824	0.290479	LINC00376	0.536885	FALSE
EDN3	1.3947	0.635853	0.458866	1.38571	0.165836	0.290479	EDN3	0.536885	FALSE
EFNA1	5.4106	-0.424438	0.306304	-1.38567	0.165846	0.290479	EFNA1	0.536885	FALSE
RAB23	9.76387	0.341569	0.246469	1.38585	0.165793	0.290479	RAB23	0.536885	FALSE
TAGLN3	1.42518	0.611198	0.4413	1.385	0.166054	0.29081	TAGLN3	0.53639	FALSE
WDFY2	295.528	0.180159	0.130117	1.38459	0.166178	0.290932	WDFY2	0.536209	FALSE
HEY1	5.31284	0.360088	0.260064	1.38461	0.166171	0.290932	HEY1	0.536209	FALSE
CAMTA1	171.066	-0.152714	0.110288	-1.38468	0.16615	0.290932	CAMTA1	0.536209	FALSE
CYYR1	7.39622	-0.422537	0.305213	-1.3844	0.166237	0.291002	CYYR1	0.536104	FALSE
RORC	2.1098	-0.581309	0.419937	-1.38428	0.166274	0.291034	RORC	0.536056	FALSE
APOO	49.4673	-0.321361	0.232164	-1.3842	0.166298	0.291044	APOO	0.536041	FALSE
CXCL16	2.24318	-0.547961	0.395894	-1.38411	0.166325	0.291059	CXCL16	0.536019	FALSE
TFAP2C	1.43389	0.649711	0.470087	1.38211	0.166939	0.292101	TFAP2C	0.534467	FALSE
MREG	7.03102	-0.393486	0.284747	-1.38188	0.167009	0.292165	MREG	0.534372	FALSE
LZTS3	5.33752	0.339261	0.245509	1.38187	0.167012	0.292165	LZTS3	0.534372	FALSE
CCDC86	6.36351	-0.495309	0.358477	-1.3817	0.167063	0.292221	CCDC86	0.534288	FALSE
TM2D2	6.90225	-0.331258	0.239757	-1.38164	0.167082	0.292222	TM2D2	0.534287	FALSE
MTMR2	109.087	-0.154965	0.11223	-1.38078	0.167347	0.292621	MTMR2	0.533694	FALSE
RPAP2	111.934	-0.148581	0.107604	-1.38082	0.167334	0.292621	RPAP2	0.533694	FALSE
TNR	2.69846	-0.531946	0.385384	-1.3803	0.167494	0.29281	TNR	0.533414	FALSE
RNF111	167.941	-0.181296	0.131351	-1.38025	0.167511	0.29281	RNF111	0.533414	FALSE
C2orf69	18.7106	0.223937	0.162233	1.38034	0.167483	0.29281	C2orf69	0.533414	FALSE
TTPA	1.55792	0.604513	0.438158	1.37967	0.167688	0.293058	TTPA	0.533046	FALSE
RPN1	31.7796	-0.236476	0.171408	-1.37961	0.167708	0.293058	RPN1	0.533046	FALSE
PDLIM2	7.57083	-0.450797	0.326756	-1.37961	0.167705	0.293058	PDLIM2	0.533046	FALSE
RCE1	6.62431	0.340148	0.246587	1.37943	0.167764	0.293123	RCE1	0.53295	FALSE
TSPAN13	3.70389	0.328547	0.238261	1.37894	0.167914	0.293338	TSPAN13	0.532632	FALSE
SS18L1	23.1383	0.226011	0.163906	1.37891	0.167924	0.293338	SS18L1	0.532632	FALSE
ABCC4	11.6512	-0.391469	0.283994	-1.37844	0.168068	0.293556	ABCC4	0.532308	FALSE
MSI2	208.873	0.262184	0.190239	1.37818	0.168147	0.293663	MSI2	0.532151	FALSE
C1orf122	20.5206	-0.332341	0.241172	-1.37802	0.168196	0.293715	C1orf122	0.532074	FALSE
SULT1C2	2.13626	0.468921	0.340532	1.37702	0.168505	0.294223	SULT1C2	0.531324	FALSE
THNSL1	3.28151	-0.48724	0.354158	-1.37577	0.168893	0.294868	THNSL1	0.530372	FALSE
NAF1	41.8196	-0.221263	0.160843	-1.37564	0.168932	0.294904	NAF1	0.530319	FALSE
CDC42EP5	9.9776	0.33224	0.241556	1.37542	0.169002	0.29497	CDC42EP5	0.530222	FALSE
WRNIP1	38.5264	-0.159972	0.116309	-1.3754	0.169008	0.29497	WRNIP1	0.530222	FALSE
DACH2	6.64671	0.313195	0.227755	1.37514	0.169089	0.295079	DACH2	0.530062	FALSE
POU2F3	5.74941	-0.584577	0.425126	-1.37507	0.169111	0.295085	POU2F3	0.530053	FALSE
LINC00994	1.47251	0.623421	0.453412	1.37496	0.169145	0.295113	LINC00994	0.530012	FALSE
KLHL6-AS1	1.48547	0.643276	0.467877	1.37488	0.169168	0.29512	KLHL6-AS1	0.530001	FALSE
PPP1R26	3.48875	0.384145	0.279469	1.37455	0.16927	0.295264	PPP1R26	0.529789	FALSE
ABCA7	3.06082	-0.517952	0.376848	-1.37443	0.169307	0.295297	ABCA7	0.529741	FALSE
MYEF2	6.66332	0.445629	0.32438	1.37379	0.169508	0.295615	MYEF2	0.529273	FALSE
TCEAL3-AS1	1.40982	0.621718	0.452641	1.37354	0.169586	0.295718	TCEAL3-AS1	0.529122	FALSE
HRH2	7.48181	0.361969	0.263592	1.37322	0.169685	0.295809	HRH2	0.528988	FALSE
C4BPB	1.4328	0.626504	0.456241	1.37319	0.169694	0.295809	C4BPB	0.528988	FALSE
ZNF181	15.4557	-0.260551	0.189741	-1.37319	0.169693	0.295809	ZNF181	0.528988	FALSE
FDPS	48.273	0.217434	0.158388	1.3728	0.169816	0.295988	FDPS	0.528726	FALSE
ROS1	1.66724	0.552847	0.402839	1.37237	0.169947	0.296184	ROS1	0.528438	FALSE
WNK4	2.0157	0.524743	0.382485	1.37193	0.170085	0.296392	WNK4	0.528134	FALSE
CACTIN-AS1	1.42221	0.62217	0.453903	1.37071	0.170465	0.297021	CACTIN-AS1	0.527213	FALSE
CHMP7	9.74606	-0.289685	0.211465	-1.3699	0.170719	0.297304	CHMP7	0.5268	FALSE
RAB31	88.8713	0.295112	0.215425	1.36991	0.170715	0.297304	RAB31	0.5268	FALSE
POLR1C	37.8357	-0.259944	0.189745	-1.36997	0.170697	0.297304	POLR1C	0.5268	FALSE
HNF4G	2.16754	0.460927	0.33647	1.36989	0.170721	0.297304	HNF4G	0.5268	FALSE
CCL27	1.42213	0.624201	0.455638	1.36995	0.170703	0.297304	CCL27	0.5268	FALSE
BTN1A1	1.54653	0.60048	0.438431	1.36961	0.170808	0.297423	BTN1A1	0.526626	FALSE
OVCH1-AS1	35.9924	-0.495665	0.362066	-1.36899	0.171002	0.297728	OVCH1-AS1	0.52618	FALSE
CANX	61.9235	-0.312618	0.228403	-1.36871	0.17109	0.297848	CANX	0.526006	FALSE
GALNT11	67.8328	0.164809	0.120436	1.36843	0.171177	0.297966	GALNT11	0.525833	FALSE
CHADL	3.1135	-0.496443	0.362985	-1.36767	0.171417	0.298351	CHADL	0.525273	FALSE
PCBD1	14.8308	-0.376147	0.275083	-1.3674	0.171501	0.298465	PCBD1	0.525107	FALSE
GTF3A	26.5389	-0.272631	0.199443	-1.36697	0.171636	0.298634	GTF3A	0.524861	FALSE
FAM32A	12.1157	-0.301743	0.220736	-1.36698	0.171631	0.298634	FAM32A	0.524861	FALSE
PRSS57	1.47573	0.570455	0.417409	1.36666	0.171733	0.298769	PRSS57	0.524665	FALSE
PDZD7	4.24459	-0.4535	0.331902	-1.36637	0.171824	0.298862	PDZD7	0.524529	FALSE
TIGD1	4.39163	0.410765	0.300615	1.36642	0.171808	0.298862	TIGD1	0.524529	FALSE
CUL4B	29.5095	-0.20203	0.147883	-1.36615	0.171891	0.298936	CUL4B	0.524422	FALSE
TIGD4	2.77596	0.417102	0.305321	1.36611	0.171904	0.298936	TIGD4	0.524422	FALSE
PDCD2L	5.0095	-0.377441	0.276326	-1.36593	0.171962	0.299004	PDCD2L	0.524323	FALSE
PORCN	4.34619	-0.401221	0.293812	-1.36557	0.172074	0.299165	PORCN	0.524089	FALSE
AGO2	140.523	-0.165383	0.121116	-1.36549	0.172099	0.299177	AGO2	0.524072	FALSE
CRELD1	19.6623	-0.313138	0.229421	-1.36491	0.172283	0.299462	CRELD1	0.523658	FALSE
ATG4A	9.22035	-0.297217	0.217801	-1.36463	0.172369	0.299547	ATG4A	0.523535	FALSE
PLEKHG6	4.67488	-0.577503	0.42318	-1.36467	0.172355	0.299547	PLEKHG6	0.523535	FALSE
SPTLC3	4.90229	-0.382402	0.280284	-1.36434	0.172461	0.299674	SPTLC3	0.523351	FALSE
SH2D4A	3.17044	0.39151	0.287046	1.36393	0.172591	0.299865	SH2D4A	0.523074	FALSE
AGK	54.5768	-0.162521	0.119169	-1.36378	0.172636	0.299912	AGK	0.523006	FALSE
LINC00544	1.92606	-0.601689	0.441276	-1.36352	0.172718	0.300022	LINC00544	0.522847	FALSE
MYLK	105.949	-0.234255	0.171919	-1.36259	0.17301	0.300429	MYLK	0.522258	FALSE
PANX3	1.3852	0.63935	0.469179	1.3627	0.172977	0.300429	PANX3	0.522258	FALSE
GACAT1	1.71255	0.541644	0.397501	1.36262	0.173001	0.300429	GACAT1	0.522258	FALSE
MCF2L	7.32768	-0.439537	0.322645	-1.36229	0.173106	0.300562	MCF2L	0.522066	FALSE
ZNF837	3.17	0.405233	0.29755	1.3619	0.173229	0.300744	ZNF837	0.521803	FALSE
MET	3.69053	-0.448155	0.329108	-1.36173	0.173284	0.300806	MET	0.521713	FALSE
ALX3	2.03429	0.521251	0.382879	1.3614	0.173387	0.300951	ALX3	0.521504	FALSE
PCDH17	126.639	0.285392	0.209663	1.3612	0.173452	0.301031	PCDH17	0.521389	FALSE
WFDC1	3.38833	-0.541843	0.39818	-1.3608	0.173577	0.301215	WFDC1	0.521124	FALSE
SMARCA4	78.7513	0.168653	0.123965	1.3605	0.173673	0.301348	SMARCA4	0.520932	FALSE
CD68	2.80048	-0.56303	0.413958	-1.36011	0.173794	0.301525	CD68	0.520677	FALSE
SUOX	10.0069	0.285137	0.20967	1.35993	0.173852	0.301592	SUOX	0.52058	FALSE
SSBP3-AS1	1.48586	0.615806	0.453038	1.35928	0.174058	0.301884	SSBP3-AS1	0.52016	FALSE
MYCBPAP	3.29762	0.454479	0.334352	1.35928	0.174056	0.301884	MYCBPAP	0.52016	FALSE
NIM1K	5.40507	-0.399483	0.293953	-1.35901	0.174145	0.302001	NIM1K	0.519991	FALSE
LINC00705	1.42548	0.641394	0.472168	1.3584	0.174337	0.302301	LINC00705	0.519561	FALSE
HSD11B1	5.1809	-0.492345	0.362474	-1.35829	0.174371	0.302327	HSD11B1	0.519523	FALSE
RFX4	3.21363	0.411481	0.302991	1.35806	0.174443	0.302394	RFX4	0.519427	FALSE
MATN4	1.67489	0.551348	0.405985	1.35805	0.174448	0.302394	MATN4	0.519427	FALSE
PPP1CA	18.2693	-0.322122	0.23729	-1.3575	0.174621	0.302661	PPP1CA	0.519043	FALSE
C1orf220	2.52959	0.433809	0.319653	1.35713	0.174741	0.302836	C1orf220	0.518792	FALSE
EFHB	4.71096	-0.570869	0.420703	-1.35694	0.174799	0.302904	EFHB	0.518695	FALSE
LANCL2	31.0304	-0.222282	0.16383	-1.35678	0.174852	0.302961	LANCL2	0.518613	FALSE
ERLIN1	29.2766	0.248896	0.183567	1.35589	0.175134	0.303383	ERLIN1	0.518008	FALSE
GPC4	9.98022	0.409254	0.301825	1.35593	0.175122	0.303383	GPC4	0.518008	FALSE
TTI2	27.6385	-0.238336	0.175797	-1.35575	0.17518	0.30343	TTI2	0.517942	FALSE
MAB21L2	1.38093	0.637075	0.470003	1.35547	0.175268	0.30355	MAB21L2	0.51777	FALSE
CLDN4	3.5565	0.404515	0.298593	1.35474	0.175502	0.303854	CLDN4	0.517335	FALSE
IRGQ	7.45558	-0.328112	0.242191	-1.35477	0.175492	0.303854	IRGQ	0.517335	FALSE
ASB7	21.7796	-0.213455	0.157551	-1.35483	0.175471	0.303854	ASB7	0.517335	FALSE
TKTL1	3.79882	-0.447733	0.330673	-1.35401	0.175734	0.304224	TKTL1	0.516807	FALSE
ELMO1	28.2035	-0.382851	0.282802	-1.35378	0.175807	0.304316	ELMO1	0.516675	FALSE
POLR1A	35.8048	-0.286394	0.211574	-1.35364	0.175852	0.304327	POLR1A	0.51666	FALSE
FAM114A2	19.6485	-0.208887	0.154314	-1.35366	0.175846	0.304327	FAM114A2	0.51666	FALSE
PPP2R5E	170.045	-0.152708	0.112827	-1.35347	0.175906	0.304387	PPP2R5E	0.516573	FALSE
PSMA4	32.7383	-0.323053	0.238704	-1.35336	0.175939	0.304412	PSMA4	0.516538	FALSE
ZFP3	10.6535	-0.325866	0.240856	-1.35295	0.176071	0.30444	ZFP3	0.516498	FALSE
TUT1	6.8361	-0.446557	0.330085	-1.35285	0.176102	0.30444	TUT1	0.516498	FALSE
CBX6	26.9457	-0.281988	0.208456	-1.35274	0.176138	0.30444	CBX6	0.516498	FALSE
CLRN1	1.49233	0.582106	0.430326	1.35271	0.176148	0.30444	CLRN1	0.516498	FALSE
PRKAG3	1.44388	0.615015	0.454562	1.35298	0.176061	0.30444	PRKAG3	0.516498	FALSE
NTSR1	2.64445	0.452559	0.334469	1.35307	0.176034	0.30444	NTSR1	0.516498	FALSE
RPS15	126.247	0.334558	0.247287	1.35292	0.176083	0.30444	RPS15	0.516498	FALSE
PADI2	3.43302	-0.605828	0.447698	-1.35321	0.17599	0.30444	PADI2	0.516498	FALSE
TMED9	21.2834	0.329011	0.243151	1.35312	0.176018	0.30444	TMED9	0.516498	FALSE
PNRC2	26.5312	-0.321842	0.23791	-1.35279	0.176124	0.30444	PNRC2	0.516498	FALSE
NUDT2	23.7317	-0.222009	0.164157	-1.35242	0.176242	0.304569	NUDT2	0.516314	FALSE
RAD9A	53.7893	0.171168	0.126774	1.35019	0.176956	0.305769	RAD9A	0.514607	FALSE
RNF167	15.8253	-0.265816	0.196885	-1.35011	0.17698	0.305777	RNF167	0.514594	FALSE
RTP4	2.35347	-0.544322	0.403241	-1.34987	0.177058	0.305879	RTP4	0.514451	FALSE
UBB	133.955	-0.405707	0.300623	-1.34955	0.177159	0.30602	UBB	0.51425	FALSE
PTPN6	4.43671	-0.389846	0.28889	-1.34946	0.177189	0.306038	PTPN6	0.514224	FALSE
AOX1	2.62907	-0.569239	0.421857	-1.34937	0.177219	0.306057	AOX1	0.514198	FALSE
ZNF462	85.159	0.269039	0.199424	1.34908	0.177313	0.306184	ZNF462	0.514017	FALSE
ZNHIT1	31.7089	-0.31106	0.230601	-1.34891	0.177366	0.306243	ZNHIT1	0.513934	FALSE
EIF4E2	36.3787	-0.212427	0.157514	-1.34862	0.177458	0.306366	EIF4E2	0.513759	FALSE
TRIM14	5.15676	0.373051	0.276627	1.34857	0.177476	0.306366	TRIM14	0.513759	FALSE
ANP32A	47.4092	0.238904	0.177176	1.3484	0.177529	0.306425	ANP32A	0.513676	FALSE
FGF12-AS2	1.37342	0.634634	0.470735	1.34818	0.177601	0.306516	FGF12-AS2	0.513547	FALSE
BOK-AS1	2.08606	0.520344	0.386005	1.34802	0.177651	0.306567	BOK-AS1	0.513474	FALSE
BRF2	6.49618	-0.345469	0.256328	-1.34776	0.177734	0.306678	BRF2	0.513318	FALSE
TAS1R3	1.38369	0.654742	0.485924	1.34742	0.177846	0.306837	TAS1R3	0.513092	FALSE
SFXN4	23.3628	-0.315782	0.234398	-1.34721	0.177914	0.30692	SFXN4	0.512974	FALSE
LEFTY1	2.02881	0.559494	0.415359	1.34701	0.177976	0.306994	LEFTY1	0.51287	FALSE
ARL4D	3.3711	0.422723	0.313896	1.3467	0.178077	0.307135	ARL4D	0.512671	FALSE
WDR70	214.42	-0.154315	0.114599	-1.34656	0.178121	0.307178	WDR70	0.51261	FALSE
SLC9B2	15.1465	-0.403403	0.299607	-1.34644	0.178161	0.307213	SLC9B2	0.512561	FALSE
FAM131C	1.67083	0.550465	0.40885	1.34637	0.178182	0.307213	FAM131C	0.51256	FALSE
ABCA12	3.14761	0.394776	0.293227	1.34632	0.1782	0.307213	ABCA12	0.51256	FALSE
FGF9	2.9395	0.412159	0.306302	1.3456	0.178432	0.30758	FGF9	0.512043	FALSE
CEP76	11.4649	0.244265	0.181541	1.34551	0.178461	0.307596	CEP76	0.51202	FALSE
EIF5A2	8.52767	-0.29778	0.221365	-1.3452	0.178561	0.307736	EIF5A2	0.511822	FALSE
CADPS2	54.0186	-0.268461	0.199588	-1.34508	0.1786	0.307769	CADPS2	0.511775	FALSE
MSL2	67.5481	-0.172592	0.128323	-1.34498	0.178632	0.307791	MSL2	0.511744	FALSE
KATNAL2	11.9705	0.330198	0.245547	1.34475	0.178706	0.307818	KATNAL2	0.511707	FALSE
CCDC172	1.67015	0.525271	0.390595	1.3448	0.17869	0.307818	CCDC172	0.511707	FALSE
AWAT1	2.71109	0.484654	0.360373	1.34487	0.178668	0.307818	AWAT1	0.511707	FALSE
RPL18A	41.0411	-0.410489	0.305334	-1.34439	0.178822	0.307983	RPL18A	0.511473	FALSE
CROCC	56.4387	-0.206024	0.153261	-1.34427	0.178862	0.308019	CROCC	0.511422	FALSE
COA6	14.5743	-0.323483	0.240657	-1.34417	0.178894	0.308041	COA6	0.511392	FALSE
CYS1	3.24679	-0.480353	0.357409	-1.34399	0.178953	0.308103	CYS1	0.511304	FALSE
TMEM242	42.0582	-0.178076	0.132503	-1.34393	0.17897	0.308103	TMEM242	0.511304	FALSE
PSKH1	17.4875	-0.208793	0.155409	-1.3435	0.179109	0.308223	PSKH1	0.511135	FALSE
SPATA2L	7.35305	0.332605	0.247562	1.34352	0.179103	0.308223	SPATA2L	0.511135	FALSE
GNG5	32.4396	-0.409126	0.304528	-1.34348	0.179117	0.308223	GNG5	0.511135	FALSE
EDN1	2.47257	0.469136	0.34917	1.34357	0.179086	0.308223	EDN1	0.511135	FALSE
GPR3	1.50726	0.572926	0.426611	1.34297	0.179282	0.308472	GPR3	0.510784	FALSE
SERPIND1	6.97776	-0.420305	0.313017	-1.34275	0.179352	0.308559	SERPIND1	0.510661	FALSE
ARHGAP44	291.729	-0.21921	0.163263	-1.34268	0.179375	0.308566	ARHGAP44	0.510651	FALSE
DPH2	5.94799	0.408044	0.303966	1.3424	0.179466	0.308689	DPH2	0.510479	FALSE
B3GAT3	27.6428	-0.231983	0.17282	-1.34234	0.179487	0.308692	B3GAT3	0.510475	FALSE
CHST9	6.13646	-0.517006	0.385273	-1.34192	0.179621	0.308889	CHST9	0.510198	FALSE
CNR2	2.53285	0.476439	0.35511	1.34167	0.179704	0.308996	CNR2	0.510046	FALSE
FNBP1L	425.922	0.243011	0.1812	1.34112	0.179882	0.309269	FNBP1L	0.509664	FALSE
HUS1	21.1079	-0.221252	0.165029	-1.34068	0.180024	0.30948	HUS1	0.509368	FALSE
MT4	1.50181	0.575064	0.429033	1.34037	0.180124	0.309619	MT4	0.509173	FALSE
PDIA6	40.6388	0.33069	0.246838	1.3397	0.180342	0.309959	PDIA6	0.508695	FALSE
TTC39A	3.1956	-0.436683	0.325982	-1.33959	0.180377	0.309986	TTC39A	0.508658	FALSE
FAM163A	1.97715	0.495062	0.369757	1.33888	0.180608	0.31035	FAM163A	0.508149	FALSE
ZCWPW2	29.685	-0.415745	0.310536	-1.3388	0.180636	0.310363	ZCWPW2	0.50813	FALSE
HMGB1	196.448	-0.236832	0.176941	-1.33848	0.18074	0.310507	HMGB1	0.507928	FALSE
CCDC157	4.1591	0.369768	0.276318	1.3382	0.180831	0.310631	CCDC157	0.507755	FALSE
DNASE1L2	1.5695	0.583052	0.435719	1.33814	0.180852	0.310633	DNASE1L2	0.507752	FALSE
ABHD4	4.84765	-0.375233	0.280518	-1.33764	0.181013	0.310842	ABHD4	0.50746	FALSE
KLC3	1.78497	0.507215	0.379203	1.33758	0.181033	0.310842	KLC3	0.50746	FALSE
CCDC179	1.48683	0.621834	0.464876	1.33763	0.181016	0.310842	CCDC179	0.50746	FALSE
RABGGTA	4.60843	-0.403967	0.302052	-1.33741	0.18109	0.310906	RABGGTA	0.507371	FALSE
ARID4A	77.8799	-0.175642	0.131366	-1.33705	0.181208	0.311041	ARID4A	0.507182	FALSE
CADM4	3.41304	-0.424313	0.317348	-1.33706	0.181203	0.311041	CADM4	0.507182	FALSE
SLC5A12	1.52179	0.562366	0.420638	1.33694	0.181244	0.311069	SLC5A12	0.507143	FALSE
CNTN2	2.54322	0.444729	0.332736	1.33658	0.181359	0.311232	CNTN2	0.506915	FALSE
UCHL1	3.93466	-0.495584	0.370875	-1.33626	0.181465	0.311381	UCHL1	0.506707	FALSE
TECTB	1.45471	0.606091	0.45361	1.33615	0.1815	0.311407	TECTB	0.506671	FALSE
LINC00972	1.42788	0.595619	0.445942	1.33564	0.181666	0.311658	LINC00972	0.506321	FALSE
TOLLIP	13.9515	-0.247722	0.185494	-1.33547	0.181721	0.311719	TOLLIP	0.506236	FALSE
MIEF2	5.85736	-0.376049	0.28162	-1.33531	0.181776	0.31178	MIEF2	0.506152	FALSE
F2RL1	2.11208	-0.517142	0.387311	-1.33521	0.181808	0.3118	F2RL1	0.506124	FALSE
CYP4A22	1.38411	0.607015	0.454674	1.33505	0.181858	0.311853	CYP4A22	0.50605	FALSE
SYBU	2.93397	-0.481301	0.360564	-1.33485	0.181924	0.311932	SYBU	0.50594	FALSE
METTL7B	2.59727	-0.566886	0.424785	-1.33452	0.182033	0.312084	METTL7B	0.505728	FALSE
C10orf95	1.40381	0.605421	0.453731	1.33432	0.182099	0.312165	C10orf95	0.505616	FALSE
UCP1	1.55917	0.580802	0.435606	1.33332	0.182427	0.312693	UCP1	0.504882	FALSE
NAPSA	2.23425	0.514289	0.385797	1.33306	0.182514	0.312807	NAPSA	0.504723	FALSE
MMP1	1.3837	0.605989	0.454876	1.33221	0.182792	0.313249	MMP1	0.50411	FALSE
RP2	20.9136	0.210377	0.157971	1.33174	0.182945	0.313445	RP2	0.503839	FALSE
DEFB123	1.44495	0.605162	0.454396	1.33179	0.182928	0.313445	DEFB123	0.503839	FALSE
TBC1D8B	11.2358	0.271534	0.203913	1.33162	0.182985	0.313478	TBC1D8B	0.503793	FALSE
ZAR1L	1.63687	0.53349	0.400849	1.3309	0.183222	0.313851	ZAR1L	0.503276	FALSE
TLK1	93.4447	-0.171023	0.128522	-1.33069	0.183289	0.313932	TLK1	0.503164	FALSE
COMMD5	12.6826	-0.25428	0.191303	-1.3292	0.183782	0.314743	COMMD5	0.502044	FALSE
FPR3	3.21417	-0.541658	0.407559	-1.32903	0.183839	0.314805	FPR3	0.501959	FALSE
ILDR2	2.12418	0.476325	0.358434	1.3289	0.183879	0.314832	ILDR2	0.501921	FALSE
BIN2	3.81593	-0.434138	0.3267	-1.32886	0.183894	0.314832	BIN2	0.501921	FALSE
PUS10	13.6217	0.283067	0.213076	1.32848	0.18402	0.315013	PUS10	0.501671	FALSE
CHRNE	4.59043	-0.420566	0.316609	-1.32834	0.184065	0.315056	CHRNE	0.501612	FALSE
MCF2	2.39323	-0.494713	0.372448	-1.32827	0.184088	0.315061	MCF2	0.501605	FALSE
ITGA3	32.4786	-0.349373	0.263047	-1.32818	0.18412	0.315082	ITGA3	0.501576	FALSE
HHEX	2.06826	0.446541	0.336354	1.32759	0.184312	0.315377	HHEX	0.50117	FALSE
PXN-AS1	8.60935	0.259566	0.195612	1.32694	0.184528	0.315712	PXN-AS1	0.500709	FALSE
EPCAM	2.75732	0.427716	0.322379	1.32675	0.184592	0.315787	EPCAM	0.500606	FALSE
CD40	30.8087	0.203258	0.153216	1.32661	0.184638	0.315831	CD40	0.500545	FALSE
CYP3A7	2.80248	0.655091	0.493885	1.3264	0.184706	0.315905	CYP3A7	0.500443	FALSE
CMTM4	42.5434	-0.181103	0.136542	-1.32636	0.184721	0.315905	CMTM4	0.500443	FALSE
AFAP1L2	56.6068	0.232044	0.174987	1.32606	0.184819	0.316038	AFAP1L2	0.500261	FALSE
TRIAP1	5.54306	-0.390707	0.294653	-1.32599	0.184843	0.316045	TRIAP1	0.500251	FALSE
SEZ6L	3.37037	0.410875	0.309891	1.32587	0.184883	0.31608	SEZ6L	0.500203	FALSE
DENND5A	231.16	0.162861	0.122864	1.32554	0.184993	0.316232	DENND5A	0.499994	FALSE
RBMS3-AS2	374.573	-0.369501	0.27882	-1.32523	0.185095	0.316374	RBMS3-AS2	0.4998	FALSE
ZNF91	132.709	-0.208632	0.157513	-1.32454	0.185323	0.316569	ZNF91	0.499531	FALSE
SYP	13.273	-0.27227	0.205551	-1.32459	0.185309	0.316569	SYP	0.499531	FALSE
SEMA3F	2.33129	-0.491237	0.370845	-1.32464	0.18529	0.316569	SEMA3F	0.499531	FALSE
TLL1	3.65823	0.451263	0.340682	1.32459	0.185307	0.316569	TLL1	0.499531	FALSE
LGI1	1.96976	0.47984	0.362274	1.32452	0.18533	0.316569	LGI1	0.499531	FALSE
CPSF6	169.737	0.156729	0.118314	1.32468	0.185277	0.316569	CPSF6	0.499531	FALSE
KLRF2	1.39234	0.586292	0.442725	1.32428	0.18541	0.316666	KLRF2	0.499399	FALSE
PRPSAP2	41.394	0.16947	0.127976	1.32423	0.185427	0.316666	PRPSAP2	0.499399	FALSE
FOXB1	1.76136	0.539132	0.407242	1.32386	0.185549	0.316758	FOXB1	0.499273	FALSE
ENG	38.5309	0.32395	0.244684	1.32395	0.18552	0.316758	ENG	0.499273	FALSE
FIBIN	3.95538	-0.459377	0.347007	-1.32383	0.18556	0.316758	FIBIN	0.499273	FALSE
AQR	82.1029	-0.138184	0.104378	-1.32388	0.185544	0.316758	AQR	0.499273	FALSE
TMC8	3.28155	-0.524319	0.396205	-1.32335	0.185718	0.316958	TMC8	0.498999	FALSE
MPP7	10.2247	-0.364208	0.275215	-1.32335	0.185717	0.316958	MPP7	0.498999	FALSE
ZNF624	12.0856	0.242303	0.183135	1.32308	0.185808	0.317043	ZNF624	0.498882	FALSE
STK4	57.7416	-0.185226	0.13999	-1.32314	0.18579	0.317043	STK4	0.498882	FALSE
SCN11A	3.57926	0.469312	0.354765	1.32288	0.185874	0.317122	SCN11A	0.498774	FALSE
TBC1D7	14.7372	0.242225	0.183119	1.32278	0.18591	0.317149	TBC1D7	0.498737	FALSE
FGF6	1.37893	0.623387	0.471334	1.3226	0.185968	0.317213	FGF6	0.498649	FALSE
PIAS2	42.8377	0.245561	0.1857	1.32235	0.186052	0.317322	PIAS2	0.4985	FALSE
GEMIN7	3.01635	0.375536	0.2841	1.32184	0.18622	0.317541	GEMIN7	0.4982	FALSE
PCP4	3.15232	-0.420519	0.31812	-1.32189	0.186205	0.317541	PCP4	0.4982	FALSE
CDC42BPG	1.87557	0.497856	0.376887	1.32097	0.186512	0.31797	CDC42BPG	0.497614	FALSE
SLC6A13	1.97141	0.474307	0.359045	1.32103	0.186493	0.31797	SLC6A13	0.497614	FALSE
FMNL2	59.5055	-0.288048	0.218106	-1.32068	0.186608	0.318099	FMNL2	0.497437	FALSE
GLIPR1L2	5.68725	-0.464572	0.351832	-1.32044	0.186689	0.318101	GLIPR1L2	0.497436	FALSE
WDR48	50.4257	-0.166895	0.126384	-1.32054	0.186654	0.318101	WDR48	0.497436	FALSE
KIAA1958	62.0472	0.246879	0.186948	1.32057	0.186644	0.318101	KIAA1958	0.497436	FALSE
S100A11	44.4077	-0.353076	0.267392	-1.32044	0.186687	0.318101	S100A11	0.497436	FALSE
CSRNP2	26.0628	0.199364	0.151009	1.32021	0.186764	0.318193	CSRNP2	0.49731	FALSE
HES1	63.9752	-0.332521	0.251884	-1.32013	0.18679	0.318204	HES1	0.497295	FALSE
BHLHE40-AS1	6.86088	-0.405314	0.307053	-1.32001	0.18683	0.318237	BHLHE40-AS1	0.497249	FALSE
GHRHR	1.83692	0.53925	0.408719	1.31937	0.187047	0.318572	GHRHR	0.496792	FALSE
EPHB1	8.69166	-0.345154	0.261654	-1.31913	0.187127	0.318674	EPHB1	0.496653	FALSE
MAGEF1	12.394	0.34809	0.263907	1.31899	0.187173	0.318719	MAGEF1	0.496592	FALSE
PHACTR3	4.48617	0.467433	0.35451	1.31853	0.187326	0.318944	PHACTR3	0.496285	FALSE
MUC5B	1.52024	0.598858	0.454666	1.31714	0.187792	0.319704	MUC5B	0.495251	FALSE
NKIRAS1	28.8042	-0.254259	0.193053	-1.31705	0.187823	0.319722	NKIRAS1	0.495228	FALSE
IGSF22	2.50896	0.461417	0.350496	1.31647	0.188017	0.320017	IGSF22	0.494826	FALSE
ZKSCAN1	93.183	-0.136219	0.103481	-1.31638	0.188048	0.320036	ZKSCAN1	0.494801	FALSE
NOL12	8.51903	-0.368697	0.28013	-1.31616	0.188119	0.320122	NOL12	0.494684	FALSE
WNT10B	1.44451	0.57964	0.440515	1.31582	0.188233	0.320282	WNT10B	0.494468	FALSE
PRDM15	19.0275	-0.221806	0.168743	-1.31446	0.188691	0.321026	PRDM15	0.49346	FALSE
FBXW9	3.37506	0.405035	0.308153	1.31439	0.188713	0.32103	FBXW9	0.493454	FALSE
GATA6	48.0917	0.441871	0.336234	1.31418	0.188786	0.321119	GATA6	0.493334	FALSE
AGTPBP1	65.861	0.256217	0.194975	1.3141	0.188812	0.321129	AGTPBP1	0.493321	FALSE
OCEL1	10.0132	-0.349883	0.266288	-1.31393	0.188871	0.321194	OCEL1	0.493233	FALSE
PKHD1	4.42178	-0.385288	0.293446	-1.31298	0.18919	0.321702	PKHD1	0.492546	FALSE
BCAT2	19.2705	-0.235931	0.179707	-1.31287	0.189228	0.321733	BCAT2	0.492505	FALSE
HSBP1L1	4.22469	-0.410865	0.31299	-1.31271	0.189281	0.321753	HSBP1L1	0.492477	FALSE
BATF2	3.28168	-0.53176	0.405068	-1.31277	0.189262	0.321753	BATF2	0.492477	FALSE
DLGAP1-AS3	2.07652	0.547353	0.417114	1.31224	0.189439	0.321988	DLGAP1-AS3	0.49216	FALSE
SKAP2	9.91895	-0.353984	0.269873	-1.31167	0.189631	0.322279	SKAP2	0.491768	FALSE
HDAC3	36.7407	0.180766	0.137832	1.3115	0.189691	0.322345	HDAC3	0.491679	FALSE
TACC2	58.8458	-0.38866	0.29645	-1.31105	0.189841	0.322532	TACC2	0.491428	FALSE
SLC3A1	14.5473	-0.466786	0.356036	-1.31106	0.189837	0.322532	SLC3A1	0.491428	FALSE
CTH	3.56743	0.447353	0.341283	1.3108	0.189926	0.322641	CTH	0.491281	FALSE
HOXC4	1.39939	0.613268	0.46807	1.31021	0.190126	0.322947	HOXC4	0.490869	FALSE
NOXO1	1.41836	0.594117	0.453476	1.31014	0.190149	0.32295	NOXO1	0.490865	FALSE
BRPF1	8.83184	-0.286945	0.219072	-1.30982	0.190257	0.3231	BRPF1	0.490663	FALSE
ZMYND12	1.96227	0.483555	0.369308	1.30935	0.190414	0.323332	ZMYND12	0.490351	FALSE
TPR	145.919	-0.155112	0.118502	-1.30894	0.190553	0.323533	TPR	0.490082	FALSE
POT1	46.3202	0.192013	0.146758	1.30836	0.19075	0.323763	POT1	0.489773	FALSE
OPTC	1.43065	0.593304	0.453463	1.30838	0.190743	0.323763	OPTC	0.489773	FALSE
RBM28	54.8197	-0.203343	0.155407	-1.30845	0.19072	0.323763	RBM28	0.489773	FALSE
VWA3B	2.99477	-0.441446	0.337634	-1.30747	0.191053	0.324242	VWA3B	0.489131	FALSE
GPR89B	20.3771	-0.218292	0.166978	-1.30731	0.191106	0.324297	GPR89B	0.489057	FALSE
PAX8	10.8711	-0.513319	0.3933	-1.30516	0.191839	0.325506	PAX8	0.487441	FALSE
KLRB1	1.96993	0.464784	0.356185	1.30489	0.191929	0.325625	KLRB1	0.487283	FALSE
C22orf15	1.60708	0.569853	0.436775	1.30468	0.192001	0.325711	C22orf15	0.487168	FALSE
LINC00486	633.791	-0.396129	0.303718	-1.30426	0.192144	0.325918	LINC00486	0.486892	FALSE
ENKUR	3.20156	0.402848	0.308984	1.30378	0.192308	0.326161	ENKUR	0.486567	FALSE
CCNC	78.5326	-0.190795	0.146396	-1.30328	0.19248	0.326419	CCNC	0.486225	FALSE
DGKH	346.695	-0.2013	0.154486	-1.30303	0.192563	0.326525	DGKH	0.486083	FALSE
SPIN2B	8.73188	0.288148	0.221162	1.30288	0.192614	0.326576	SPIN2B	0.486015	FALSE
BRD7	52.6447	-0.165901	0.127351	-1.30271	0.192673	0.326641	BRD7	0.48593	FALSE
ASGR2	1.46207	0.573299	0.440107	1.30264	0.192699	0.326649	ASGR2	0.485919	FALSE
PLAUR	7.41827	0.404571	0.310607	1.30252	0.19274	0.326684	PLAUR	0.485872	FALSE
NTM	15.7986	-0.449403	0.345098	-1.30225	0.192832	0.326805	NTM	0.485711	FALSE
TOM1L1	33.858	-0.30122	0.231321	-1.30217	0.192857	0.326812	TOM1L1	0.485702	FALSE
JAKMIP3	4.04295	-0.558342	0.428913	-1.30176	0.192998	0.327016	JAKMIP3	0.485431	FALSE
PDCD2	30.3193	-0.221903	0.1705	-1.30148	0.193094	0.327143	PDCD2	0.485262	FALSE
PPRC1	22.9575	-0.323312	0.248482	-1.30115	0.193208	0.327196	PPRC1	0.485192	FALSE
ADIPOQ	2.00317	-0.624304	0.479785	-1.30122	0.193184	0.327196	ADIPOQ	0.485192	FALSE
PPP2R3C	65.4102	-0.160456	0.123317	-1.30116	0.193203	0.327196	PPP2R3C	0.485192	FALSE
METTL16	72.6285	-0.156398	0.120187	-1.30128	0.193161	0.327196	METTL16	0.485192	FALSE
PCMTD1	146.03	-0.191445	0.14715	-1.30103	0.19325	0.327233	PCMTD1	0.485143	FALSE
TOMM22	11.0834	-0.306803	0.235837	-1.30091	0.193289	0.327263	TOMM22	0.485103	FALSE
SLC6A2	1.40611	0.608363	0.467763	1.30058	0.193402	0.32742	SLC6A2	0.484895	FALSE
XKR9	3.87689	0.529099	0.406843	1.3005	0.19343	0.327432	XKR9	0.484878	FALSE
PDXK	23.9178	-0.270286	0.207853	-1.30037	0.193474	0.327441	PDXK	0.484867	FALSE
CCDC66	96.2227	-0.163139	0.125456	-1.30036	0.193477	0.327441	CCDC66	0.484867	FALSE
EXTL3	48.7163	-0.320708	0.246654	-1.30023	0.193522	0.327482	EXTL3	0.484812	FALSE
C1QL3	4.18207	-0.517027	0.397697	-1.30005	0.193584	0.327532	C1QL3	0.484747	FALSE
PDE3A	1255.95	0.31496	0.242273	1.30003	0.193592	0.327532	PDE3A	0.484747	FALSE
MIS18A-AS1	1.72109	0.543963	0.418498	1.2998	0.19367	0.327628	MIS18A-AS1	0.484619	FALSE
TRIM11	9.38706	-0.274619	0.211304	-1.29964	0.193724	0.327685	TRIM11	0.484544	FALSE
SERTAD4	2.275	0.437006	0.336291	1.29949	0.193776	0.327737	SERTAD4	0.484474	FALSE
CD1C	1.40737	0.606378	0.466724	1.29922	0.193868	0.327858	CD1C	0.484314	FALSE
PFKFB1	2.26665	0.451392	0.347484	1.29903	0.193933	0.327933	PFKFB1	0.484216	FALSE
AP1S1	6.16085	0.319115	0.245755	1.29851	0.194112	0.3282	AP1S1	0.483862	FALSE
GSN-AS1	7.30572	-0.357597	0.275411	-1.29841	0.194146	0.328222	GSN-AS1	0.483832	FALSE
AKT1	17.7952	-0.294178	0.226595	-1.29825	0.194201	0.32828	AKT1	0.483756	FALSE
MRPL9	14.2555	-0.298927	0.230317	-1.29789	0.194324	0.328381	MRPL9	0.483622	FALSE
GPT2	3.15454	0.393945	0.303524	1.29791	0.194319	0.328381	GPT2	0.483622	FALSE
PWP1	34.5662	-0.176864	0.136263	-1.29796	0.194302	0.328381	PWP1	0.483622	FALSE
LINC01063	1.48739	0.621475	0.478857	1.29783	0.194345	0.328381	LINC01063	0.483622	FALSE
ZNF12	34.1027	-0.170408	0.131308	-1.29778	0.194364	0.328381	ZNF12	0.483622	FALSE
HSD11B2	4.53567	0.380944	0.293581	1.29758	0.194433	0.328461	HSD11B2	0.483516	FALSE
ZNF225	7.15484	-0.300099	0.231344	-1.2972	0.194563	0.328646	ZNF225	0.483272	FALSE
MNT	15.5194	-0.233959	0.180373	-1.29709	0.194601	0.328675	MNT	0.483233	FALSE
ASPSCR1	23.645	-0.227706	0.175594	-1.29678	0.194708	0.32882	ASPSCR1	0.483041	FALSE
MRAP	3.82038	0.427857	0.330026	1.29643	0.194826	0.328985	MRAP	0.482824	FALSE
EFCAB10	5.70042	-0.396332	0.305821	-1.29596	0.194989	0.329225	EFCAB10	0.482507	FALSE
BCKDHA	5.17389	-0.539364	0.416279	-1.29568	0.195085	0.329317	BCKDHA	0.482385	FALSE
NFATC1	14.2236	-0.379768	0.293095	-1.29572	0.195073	0.329317	NFATC1	0.482385	FALSE
RDH5	6.47259	-0.449597	0.34705	-1.29548	0.195155	0.329399	RDH5	0.482278	FALSE
COA3	13.9621	-0.318515	0.245931	-1.29514	0.195271	0.32949	COA3	0.482157	FALSE
MKRN3	19.5351	0.435708	0.33639	1.29525	0.195235	0.32949	MKRN3	0.482157	FALSE
TMC2	3.33331	0.395514	0.305379	1.29516	0.195266	0.32949	TMC2	0.482157	FALSE
OSGEPL1	18.2864	0.257827	0.199172	1.29449	0.195496	0.329799	OSGEPL1	0.481751	FALSE
PCDHB3	3.32103	-0.509728	0.393751	-1.29454	0.195477	0.329799	PCDHB3	0.481751	FALSE
TEK	6.15624	0.339676	0.262493	1.29404	0.195651	0.330025	TEK	0.481453	FALSE
HSP90B1	113.666	-0.317483	0.245411	-1.29368	0.195776	0.330201	HSP90B1	0.481222	FALSE
CPS1	18.9992	-0.235176	0.181859	-1.29318	0.19595	0.33046	CPS1	0.480882	FALSE
CYP2A6	1.55883	0.566586	0.438258	1.29281	0.196075	0.330635	CYP2A6	0.480651	FALSE
EIF4A3	18.1249	-0.298086	0.230582	-1.29275	0.196096	0.330635	EIF4A3	0.480651	FALSE
PFDN5	69.9523	-0.32555	0.25186	-1.29258	0.196156	0.330701	PFDN5	0.480565	FALSE
ALKBH8	20.7098	-0.245582	0.190082	-1.29198	0.196364	0.331016	ALKBH8	0.480151	FALSE
DAGLB	16.3999	-0.2392	0.185199	-1.29158	0.196502	0.331213	DAGLB	0.479893	FALSE
C8orf74	1.40824	0.587419	0.454848	1.29146	0.196543	0.331247	C8orf74	0.479848	FALSE
AKAP6	81.0013	-0.423077	0.327714	-1.29099	0.196706	0.331486	AKAP6	0.479535	FALSE
HECTD4	201.534	-0.131206	0.101687	-1.2903	0.196946	0.331856	HECTD4	0.479051	FALSE
BRPF3	13.221	0.22819	0.176929	1.28973	0.197145	0.33212	BRPF3	0.478705	FALSE
LINC00645	1.38291	0.58579	0.454185	1.28976	0.197134	0.33212	LINC00645	0.478705	FALSE
DDA1	12.5422	-0.247001	0.191546	-1.28952	0.197219	0.332209	DDA1	0.478588	FALSE
RGL2	24.885	-0.259208	0.201042	-1.28932	0.197286	0.332286	RGL2	0.478488	FALSE
LIPT2	1.66064	0.54056	0.419305	1.28918	0.197336	0.332335	LIPT2	0.478423	FALSE
SERAC1	8.85563	-0.274625	0.213045	-1.28905	0.19738	0.332375	SERAC1	0.478372	FALSE
FBXL16	1.80163	0.545991	0.423592	1.28896	0.197413	0.332394	FBXL16	0.478346	FALSE
PNN	148.696	-0.18339	0.142317	-1.2886	0.197536	0.332566	PNN	0.478122	FALSE
CDHR1	1.43535	0.602438	0.467886	1.28757	0.197895	0.333134	CDHR1	0.477381	FALSE
S100B	2.05667	0.416711	0.323683	1.2874	0.197954	0.333163	S100B	0.477344	FALSE
NUDT6	14.846	-0.299272	0.232458	-1.28743	0.197946	0.333163	NUDT6	0.477344	FALSE
XKRX	2.10683	-0.613458	0.476641	-1.28704	0.198079	0.333337	XKRX	0.477116	FALSE
METTL8	45.7446	-0.180278	0.140098	-1.2868	0.198163	0.333443	METTL8	0.476978	FALSE
PJA2	132.858	-0.161862	0.125801	-1.28666	0.198214	0.333494	PJA2	0.476912	FALSE
NLRC4	3.44486	-0.444865	0.345788	-1.28653	0.198259	0.333534	NLRC4	0.47686	FALSE
ZNF773	8.21057	-0.363985	0.282976	-1.28627	0.198347	0.333647	ZNF773	0.476712	FALSE
IFT27	18.0306	0.246931	0.192003	1.28608	0.198417	0.333728	IFT27	0.476607	FALSE
ATP6V0B	22.1767	-0.279784	0.21757	-1.28595	0.198461	0.333767	ATP6V0B	0.476556	FALSE
EPHA1-AS1	11.8684	-0.319986	0.248879	-1.28571	0.198545	0.333873	EPHA1-AS1	0.476419	FALSE
TET3	59.7802	-0.211539	0.16457	-1.2854	0.198653	0.334019	TET3	0.476229	FALSE
STK17A	36.9196	-0.281104	0.218715	-1.28525	0.198704	0.33407	STK17A	0.476163	FALSE
RNASE7	1.368	0.601875	0.468367	1.28505	0.198775	0.334126	RNASE7	0.47609	FALSE
SLFN14	1.37792	0.5699	0.44349	1.28504	0.19878	0.334126	SLFN14	0.47609	FALSE
TLR1	2.57414	-0.499937	0.389079	-1.28493	0.198818	0.334155	TLR1	0.476051	FALSE
PAN3-AS1	4.01547	0.364064	0.283372	1.28475	0.198878	0.33422	PAN3-AS1	0.475967	FALSE
DUSP14	6.50887	-0.38294	0.298123	-1.2845	0.198967	0.334334	DUSP14	0.47582	FALSE
DDX18	81.1385	-0.223382	0.173931	-1.28431	0.199032	0.33435	DDX18	0.475799	FALSE
SCML1	74.5221	-0.233474	0.181791	-1.2843	0.199037	0.33435	SCML1	0.475799	FALSE
SLC26A1	1.58297	0.571444	0.444949	1.28429	0.19904	0.33435	SLC26A1	0.475799	FALSE
ELK1	12.898	-0.302492	0.235558	-1.28415	0.199088	0.334395	ELK1	0.47574	FALSE
ARHGEF37	5.75154	-0.349142	0.272007	-1.28358	0.19929	0.3347	ARHGEF37	0.475345	FALSE
ACR	1.42591	0.566714	0.441548	1.28347	0.199327	0.334725	ACR	0.475312	FALSE
VPS72	16.6964	-0.219998	0.171494	-1.28283	0.199551	0.33503	VPS72	0.474917	FALSE
CPLX4	1.5465	0.563647	0.43936	1.28288	0.199533	0.33503	CPLX4	0.474917	FALSE
UCHL3	27.2073	-0.262681	0.20486	-1.28224	0.199758	0.335199	UCHL3	0.474697	FALSE
HSF2BP	5.16171	0.319403	0.24908	1.28233	0.199726	0.335199	HSF2BP	0.474697	FALSE
TCP11	1.60891	0.55757	0.434833	1.28226	0.199751	0.335199	TCP11	0.474697	FALSE
MKS1	7.82446	0.269336	0.210023	1.28241	0.199698	0.335199	MKS1	0.474697	FALSE
SRGAP1	100.368	0.301132	0.234827	1.28236	0.199718	0.335199	SRGAP1	0.474697	FALSE
RNF113A	4.69286	-0.363531	0.283621	-1.28175	0.19993	0.335454	RNF113A	0.474368	FALSE
NAA16	66.4779	0.170356	0.132942	1.28143	0.200043	0.335504	NAA16	0.474302	FALSE
CASC6	1.5501	0.524905	0.409643	1.28137	0.200062	0.335504	CASC6	0.474302	FALSE
CACNA1B	4.40456	0.363446	0.283611	1.2815	0.200019	0.335504	CACNA1B	0.474302	FALSE
AP4M1	19.5801	0.216909	0.16928	1.28136	0.200067	0.335504	AP4M1	0.474302	FALSE
GNB1	259.967	-0.149445	0.116624	-1.28142	0.200046	0.335504	GNB1	0.474302	FALSE
ESRP1	3.38288	-0.448559	0.35031	-1.28046	0.200383	0.335999	ESRP1	0.473662	FALSE
CLYBL-AS1	1.43973	0.601343	0.469762	1.2801	0.20051	0.336144	CLYBL-AS1	0.473475	FALSE
ZSCAN29	9.77814	0.230187	0.179821	1.28009	0.200512	0.336144	ZSCAN29	0.473475	FALSE
RAB24	4.0208	0.36573	0.285752	1.27989	0.200584	0.336229	RAB24	0.473365	FALSE
CDK17	118.384	-0.166391	0.130079	-1.27915	0.200845	0.33663	CDK17	0.472847	FALSE
LAMA1	4.79066	-0.404345	0.316187	-1.27882	0.200962	0.336791	LAMA1	0.47264	FALSE
RFXAP	16.4861	0.220477	0.172447	1.27852	0.201065	0.336893	RFXAP	0.472509	FALSE
HAO2	1.4977	0.562859	0.440232	1.27855	0.201056	0.336893	HAO2	0.472509	FALSE
ARMCX6	7.79869	0.325545	0.254679	1.27826	0.201159	0.337014	ARMCX6	0.472352	FALSE
CALCB	2.83938	-0.448207	0.350695	-1.27805	0.201231	0.337099	CALCB	0.472242	FALSE
AVPR2	1.57997	0.536968	0.420239	1.27777	0.201331	0.337195	AVPR2	0.472119	FALSE
NOL9	41.2077	-0.177586	0.138988	-1.27771	0.201352	0.337195	NOL9	0.472119	FALSE
GATA1	1.574	0.572192	0.447827	1.27771	0.201352	0.337195	GATA1	0.472119	FALSE
WWC2	148.894	0.165264	0.129374	1.27741	0.201457	0.337315	WWC2	0.471964	FALSE
HMGN3-AS1	6.69494	0.300351	0.23513	1.27738	0.201467	0.337315	HMGN3-AS1	0.471964	FALSE
NBEA	203.424	-0.247251	0.1936	-1.27712	0.20156	0.337435	NBEA	0.471811	FALSE
STEAP1	2.00782	0.490991	0.384505	1.27694	0.201622	0.337504	STEAP1	0.471721	FALSE
HTR4	3.56204	0.397112	0.311034	1.27675	0.201692	0.337535	HTR4	0.471681	FALSE
FGF7	12.9164	-0.431388	0.337889	-1.27671	0.201704	0.337535	FGF7	0.471681	FALSE
OSTM1-AS1	1.61923	0.563173	0.441113	1.27671	0.201705	0.337535	OSTM1-AS1	0.471681	FALSE
SLC25A30-AS1	2.10657	-0.538258	0.421968	-1.27559	0.202101	0.338161	SLC25A30-AS1	0.470876	FALSE
MACC1	2.30528	0.420604	0.329795	1.27535	0.202186	0.338232	MACC1	0.470786	FALSE
RAB13	8.91485	0.325447	0.255175	1.27539	0.202171	0.338232	RAB13	0.470786	FALSE
DCTN1-AS1	1.68227	0.535514	0.420149	1.27458	0.202458	0.338651	DCTN1-AS1	0.470247	FALSE
GPD1	2.28	-0.543511	0.4265	-1.27435	0.202539	0.338681	GPD1	0.47021	FALSE
ARSD	6.13482	0.336402	0.26396	1.27444	0.202507	0.338681	ARSD	0.47021	FALSE
NECAP2	23.7795	0.187468	0.147152	1.27397	0.202673	0.338681	NECAP2	0.47021	FALSE
PENK	1.86254	0.474025	0.372052	1.27408	0.202634	0.338681	PENK	0.47021	FALSE
EQTN	1.59953	0.54585	0.428479	1.27393	0.20269	0.338681	EQTN	0.47021	FALSE
VSIG1	1.491	0.557711	0.437742	1.27406	0.202641	0.338681	VSIG1	0.47021	FALSE
MICB	2.49799	-0.533797	0.419012	-1.27394	0.202683	0.338681	MICB	0.47021	FALSE
SURF4	34.0742	-0.265498	0.208366	-1.27419	0.202595	0.338681	SURF4	0.47021	FALSE
CETN3	13.5442	0.291757	0.228991	1.2741	0.202629	0.338681	CETN3	0.47021	FALSE
FRS2	115.186	-0.155301	0.121883	-1.27418	0.202599	0.338681	FRS2	0.47021	FALSE
TMEM18	15.2425	0.199184	0.156378	1.27373	0.202758	0.338759	TMEM18	0.47011	FALSE
DYNLT1	43.8256	0.273633	0.214839	1.27366	0.202782	0.338764	DYNLT1	0.470103	FALSE
HSPE1	34.9789	-0.461525	0.362427	-1.27343	0.202865	0.338831	HSPE1	0.470017	FALSE
GABRA3	4.8561	-0.361227	0.283656	-1.27347	0.202852	0.338831	GABRA3	0.470017	FALSE
SNX32	6.05832	0.350837	0.275536	1.27329	0.202916	0.33888	SNX32	0.469955	FALSE
CIB4	1.49307	0.556795	0.437385	1.27301	0.203015	0.339009	CIB4	0.469789	FALSE
POC1B	31.2761	-0.183408	0.144095	-1.27283	0.203078	0.339079	POC1B	0.469699	FALSE
CEP63	58.8746	-0.150884	0.11855	-1.27275	0.203107	0.339091	CEP63	0.469684	FALSE
PHF20	145.552	-0.155967	0.122569	-1.27249	0.2032	0.339211	PHF20	0.46953	FALSE
ACVRL1	10.2621	-0.377776	0.296957	-1.27216	0.203317	0.33937	ACVRL1	0.469327	FALSE
ANTXR1	177.017	0.195306	0.153533	1.27208	0.203346	0.339382	ANTXR1	0.469311	FALSE
ERCC3	37.976	-0.15825	0.124428	-1.27182	0.203438	0.339464	ERCC3	0.469207	FALSE
USP10	85.1317	-0.171331	0.134707	-1.27188	0.203417	0.339464	USP10	0.469207	FALSE
SNX10	3.06046	-0.491946	0.386999	-1.27118	0.203663	0.339733	SNX10	0.468862	FALSE
CNGA4	1.93145	0.48432	0.380998	1.27119	0.203662	0.339733	CNGA4	0.468862	FALSE
TMEM126B	22.9378	-0.23875	0.187817	-1.27118	0.203663	0.339733	TMEM126B	0.468862	FALSE
DDX56	17.2882	-0.230282	0.181164	-1.27112	0.203685	0.339734	DDX56	0.468861	FALSE
LINC00870	1.43639	0.560058	0.440624	1.27106	0.203709	0.339737	LINC00870	0.468857	FALSE
ABCG5	2.86831	0.400791	0.31541	1.2707	0.203837	0.3399	ABCG5	0.468649	FALSE
TRIM45	5.4691	0.339416	0.267118	1.27066	0.20385	0.3399	TRIM45	0.468649	FALSE
SCARB1	10.4047	0.318342	0.250752	1.26955	0.204245	0.340523	SCARB1	0.467854	FALSE
RFC1	57.2586	0.136162	0.107262	1.26943	0.204289	0.340561	RFC1	0.467804	FALSE
JUND	55.7572	-0.3951	0.311271	-1.26931	0.204329	0.340591	JUND	0.467766	FALSE
SLC10A5	1.49167	0.555278	0.437562	1.26903	0.204431	0.34069	SLC10A5	0.46764	FALSE
HMGXB3	43.0734	-0.18999	0.149707	-1.26907	0.204415	0.34069	HMGXB3	0.46764	FALSE
BRINP1	2.50901	-0.495421	0.39049	-1.26872	0.204542	0.340838	BRINP1	0.467452	FALSE
CLDN14	2.69593	0.399171	0.314723	1.26833	0.204682	0.341035	CLDN14	0.467201	FALSE
EIF4EBP2	24.2204	-0.242302	0.191065	-1.26816	0.20474	0.341076	EIF4EBP2	0.467149	FALSE
HCRT	1.52927	0.588796	0.4643	1.26814	0.204749	0.341076	HCRT	0.467149	FALSE
MARK4	61.7932	-0.158112	0.124712	-1.26782	0.204861	0.341226	MARK4	0.466957	FALSE
SYDE2	5.84939	0.347118	0.27392	1.26722	0.205076	0.341548	SYDE2	0.466548	FALSE
GABRG1	1.80456	0.552002	0.435727	1.26685	0.205207	0.341731	GABRG1	0.466315	FALSE
SUMO2	53.8812	-0.20725	0.163657	-1.26637	0.205382	0.341985	SUMO2	0.465992	FALSE
AKR1E2	9.41227	0.29747	0.234924	1.26624	0.205428	0.342026	AKR1E2	0.46594	FALSE
TMEM74B	42.9812	0.234793	0.185435	1.26617	0.205451	0.34203	TMEM74B	0.465936	FALSE
LINC01094	2.01668	0.483502	0.381972	1.2658	0.205583	0.342212	LINC01094	0.465704	FALSE
TTC27	70.7205	0.170686	0.134851	1.26574	0.205606	0.342214	TTC27	0.465702	FALSE
CARD10	2.87155	0.352124	0.278246	1.26551	0.205688	0.342288	CARD10	0.465609	FALSE
CDH4	6.11518	-0.369928	0.292319	-1.2655	0.205693	0.342288	CDH4	0.465609	FALSE
COA4	17.3912	-0.284892	0.225149	-1.26535	0.205746	0.34234	COA4	0.465542	FALSE
SPAST	43.2733	0.167923	0.132727	1.26518	0.205806	0.34237	SPAST	0.465504	FALSE
FNTB	14.6071	-0.315814	0.249621	-1.26518	0.205808	0.34237	FNTB	0.465504	FALSE
FAM114A1	40.3117	0.196459	0.155356	1.26457	0.206025	0.342695	FAM114A1	0.465092	FALSE
ZNF234	18.0563	0.194843	0.154121	1.26422	0.20615	0.342831	ZNF234	0.46492	FALSE
KCNQ4	8.13181	-0.294311	0.232797	-1.26424	0.206146	0.342831	KCNQ4	0.46492	FALSE
ZNF467	2.57857	0.390891	0.30939	1.26342	0.206437	0.343273	ZNF467	0.464361	FALSE
DLEU7	2.28076	0.427652	0.33851	1.26334	0.206468	0.343288	DLEU7	0.464341	FALSE
HSPB3	46.4394	-0.441456	0.349635	-1.26262	0.206726	0.343681	HSPB3	0.463845	FALSE
SLC25A38	7.02251	-0.320667	0.254009	-1.26242	0.206797	0.343763	SLC25A38	0.463741	FALSE
VSIG10L	2.85496	0.414015	0.327976	1.26233	0.206829	0.34378	VSIG10L	0.46372	FALSE
NSDHL	5.54311	0.315964	0.250337	1.26215	0.206893	0.34385	NSDHL	0.463631	FALSE
TRAF3IP3	2.84114	-0.503554	0.399018	-1.26198	0.206955	0.343916	TRAF3IP3	0.463547	FALSE
OSBPL11	36.5964	-0.194772	0.154383	-1.26162	0.207085	0.344097	OSBPL11	0.463319	FALSE
GSTK1	67.1383	-0.286067	0.22677	-1.26148	0.207134	0.344142	GSTK1	0.463262	FALSE
EPS15L1	83.052	-0.151597	0.120185	-1.26136	0.207178	0.344179	EPS15L1	0.463216	FALSE
TMEM63B	32.4835	-0.195528	0.155024	-1.26127	0.207211	0.344197	TMEM63B	0.463193	FALSE
MGA	90.2708	0.150288	0.119194	1.26087	0.207356	0.344402	MGA	0.462935	FALSE
MANSC1	5.44936	-0.3488	0.276745	-1.26037	0.207537	0.344649	MANSC1	0.462623	FALSE
BTBD3	52.4322	0.186057	0.147625	1.26034	0.207548	0.344649	BTBD3	0.462623	FALSE
CACNA2D4	4.35075	-0.454877	0.360971	-1.26015	0.207616	0.344725	CACNA2D4	0.462527	FALSE
CEACAM8	1.39582	0.587199	0.465999	1.26009	0.207638	0.344725	CEACAM8	0.462527	FALSE
LAMA4	463.767	0.176637	0.140245	1.25949	0.207853	0.344943	LAMA4	0.462253	FALSE
TYR	1.81068	0.488699	0.38797	1.25963	0.207803	0.344943	TYR	0.462253	FALSE
TSEN34	12.2484	-0.314819	0.249983	-1.25936	0.2079	0.344943	TSEN34	0.462253	FALSE
CAPSL	1.37202	0.592136	0.470185	1.25937	0.207897	0.344943	CAPSL	0.462253	FALSE
ABCC3	2.7819	-0.482282	0.382899	-1.25955	0.20783	0.344943	ABCC3	0.462253	FALSE
PANK4	8.89392	-0.291877	0.231752	-1.25944	0.207873	0.344943	PANK4	0.462253	FALSE
TSPAN7	4.52371	-0.448339	0.356093	-1.25905	0.208012	0.345092	TSPAN7	0.462065	FALSE
ATP13A4	3.84997	0.355258	0.282182	1.25897	0.208042	0.345105	ATP13A4	0.462048	FALSE
HMGA1	3.42713	-0.392595	0.311916	-1.25865	0.208155	0.345257	HMGA1	0.461857	FALSE
PAN2	19.0982	-0.226681	0.180155	-1.25825	0.2083	0.345426	PAN2	0.461645	FALSE
CALHM3	1.37253	0.592095	0.47056	1.25828	0.208291	0.345426	CALHM3	0.461645	FALSE
ZNF577	30.0734	-0.196779	0.156421	-1.25801	0.208388	0.345499	ZNF577	0.461553	FALSE
SCGB1A1	1.86102	0.498252	0.396055	1.25804	0.208379	0.345499	SCGB1A1	0.461553	FALSE
HSD17B13	3.63549	-0.461653	0.367083	-1.25763	0.208527	0.345692	HSD17B13	0.46131	FALSE
NHS-AS1	3.72789	-0.425409	0.338427	-1.25702	0.208748	0.346023	NHS-AS1	0.460895	FALSE
SFXN2	21.0652	0.235585	0.18743	1.25692	0.208781	0.346042	SFXN2	0.460871	FALSE
CIC	12.7186	-0.258715	0.205903	-1.25649	0.20894	0.346268	CIC	0.460587	FALSE
CCND1	36.7038	0.385586	0.306906	1.25637	0.208983	0.346304	CCND1	0.460543	FALSE
SFT2D3	5.80646	-0.331333	0.263754	-1.25622	0.209037	0.346357	SFT2D3	0.460476	FALSE
PPP1R15B	14.5642	-0.279131	0.222261	-1.25587	0.209162	0.346419	PPP1R15B	0.460399	FALSE
KRBOX4	38.0104	0.162718	0.12956	1.25593	0.209142	0.346419	KRBOX4	0.460399	FALSE
C1orf116	1.39917	0.58638	0.466867	1.25599	0.20912	0.346419	C1orf116	0.460399	FALSE
ARF5	14.5899	-0.308902	0.245957	-1.25592	0.209146	0.346419	ARF5	0.460399	FALSE
BTBD19	15.1955	0.248252	0.197711	1.25563	0.20925	0.346528	BTBD19	0.460261	FALSE
MTFR2	2.11371	0.457691	0.364586	1.25537	0.209344	0.34661	MTFR2	0.460158	FALSE
MPZL2	2.03141	-0.559501	0.445666	-1.25543	0.209324	0.34661	MPZL2	0.460158	FALSE
TTC31	19.9444	-0.191582	0.152638	-1.25514	0.209428	0.346713	TTC31	0.46003	FALSE
RGS1	2.14277	-0.607092	0.483742	-1.25499	0.209482	0.346731	RGS1	0.460007	FALSE
PNPLA3	2.47291	0.435734	0.347202	1.25499	0.209483	0.346731	PNPLA3	0.460007	FALSE
LMAN2L	22.4196	0.17481	0.139306	1.25486	0.20953	0.346774	LMAN2L	0.459954	FALSE
ALDH8A1	5.31003	-0.409912	0.326686	-1.25476	0.209567	0.346799	ALDH8A1	0.459922	FALSE
NACA	69.6592	0.265107	0.211333	1.25445	0.209679	0.346947	NACA	0.459737	FALSE
ALPK3	19.0262	-0.303142	0.241681	-1.25431	0.209731	0.346997	ALPK3	0.459674	FALSE
ANKRD30BL	3.95435	-0.456449	0.363968	-1.25409	0.209809	0.34709	ANKRD30BL	0.459558	FALSE
ODF3L1	1.43832	0.56451	0.450438	1.25325	0.210115	0.34756	ODF3L1	0.45897	FALSE
MYB	1.84781	0.441668	0.352458	1.25311	0.210167	0.347609	MYB	0.458909	FALSE
SPACA1	1.38036	0.586652	0.468547	1.25207	0.210545	0.348199	SPACA1	0.458173	FALSE
LRRC71	2.95947	-0.527111	0.421024	-1.25197	0.210579	0.348218	LRRC71	0.458149	FALSE
ZBTB3	4.30958	-0.362524	0.289606	-1.25178	0.210649	0.348297	ZBTB3	0.45805	FALSE
KIF26A	2.04349	0.452377	0.361522	1.25131	0.210821	0.348544	KIF26A	0.457742	FALSE
GRIK1	30.8643	-0.339602	0.271549	-1.25061	0.211078	0.348843	GRIK1	0.45737	FALSE
CYP27A1	19.3737	-0.256533	0.205122	-1.25063	0.211068	0.348843	CYP27A1	0.45737	FALSE
HOXB-AS3	3.89773	0.47438	0.379314	1.25063	0.211071	0.348843	HOXB-AS3	0.45737	FALSE
ARF1	63.1329	-0.282524	0.225915	-1.25058	0.211089	0.348843	ARF1	0.45737	FALSE
TNFAIP3	10.8017	-0.376993	0.301478	-1.25048	0.211124	0.348863	TNFAIP3	0.457345	FALSE
ZNF19	6.11361	-0.374598	0.299812	-1.24944	0.211503	0.349453	ZNF19	0.456611	FALSE
TMCC1	264.806	-0.15323	0.122652	-1.24931	0.211551	0.349483	TMCC1	0.456573	FALSE
TMEM235	1.37296	0.58544	0.468625	1.24927	0.211566	0.349483	TMEM235	0.456573	FALSE
BYSL	5.85386	-0.346676	0.277592	-1.24887	0.211713	0.34969	BYSL	0.456317	FALSE
CLK1	90.6349	-0.195374	0.156468	-1.24865	0.211792	0.349784	CLK1	0.4562	FALSE
GPX4	54.1798	-0.302241	0.242081	-1.24851	0.211843	0.349833	GPX4	0.45614	FALSE
ZNF549	24.5032	0.185046	0.148232	1.24835	0.211902	0.349893	ZNF549	0.456064	FALSE
ABTB2	74.549	-0.491236	0.393569	-1.24816	0.211974	0.349975	ABTB2	0.455963	FALSE
ATP13A1	10.6371	-0.26778	0.21465	-1.24752	0.212206	0.350322	ATP13A1	0.455532	FALSE
GTPBP2	34.3926	-0.186834	0.149784	-1.24736	0.212266	0.350384	GTPBP2	0.455455	FALSE
AARD	2.98003	-0.477529	0.382934	-1.24703	0.212388	0.350548	AARD	0.455252	FALSE
CYP2W1	1.36854	0.587203	0.470925	1.24691	0.212429	0.35058	CYP2W1	0.455213	FALSE
LINC00996	1.44356	0.566884	0.454731	1.24664	0.21253	0.35071	LINC00996	0.455051	FALSE
ARMC5	5.55903	-0.340229	0.272971	-1.24639	0.21262	0.350822	ARMC5	0.454914	FALSE
CCDC127	9.80933	0.257086	0.206305	1.24615	0.212711	0.350872	CCDC127	0.454851	FALSE
SH3PXD2A	137.814	0.18717	0.150202	1.24613	0.212717	0.350872	SH3PXD2A	0.454851	FALSE
IL10RB	17.343	-0.300096	0.24082	-1.24614	0.212712	0.350872	IL10RB	0.454851	FALSE
LINC01040	1.43988	0.580699	0.466126	1.2458	0.212838	0.351007	LINC01040	0.454684	FALSE
SRCIN1	1.67842	0.478491	0.384088	1.24578	0.212843	0.351007	SRCIN1	0.454684	FALSE
GRHPR	31.6174	-0.270548	0.2172	-1.24562	0.212906	0.351073	GRHPR	0.454602	FALSE
CACNA1C-AS4	2.71248	0.496849	0.398898	1.24555	0.212929	0.351075	CACNA1C-AS4	0.454601	FALSE
TMEM88	4.79018	-0.369386	0.29663	-1.24527	0.213031	0.351207	TMEM88	0.454437	FALSE
GTF3C5	20.1706	0.176766	0.141961	1.24517	0.21307	0.351235	GTF3C5	0.454402	FALSE
STAC2	2.02532	0.471376	0.378598	1.24505	0.213112	0.351266	STAC2	0.454364	FALSE
PIP5K1B	133.029	0.274921	0.220976	1.24412	0.213454	0.351794	PIP5K1B	0.453711	FALSE
CHST4	1.55364	0.542729	0.436325	1.24387	0.213549	0.351914	CHST4	0.453564	FALSE
DPPA3	1.47803	0.564726	0.454144	1.2435	0.213685	0.352102	DPPA3	0.453332	FALSE
HAMP	1.40231	0.514611	0.413887	1.24336	0.213735	0.352143	HAMP	0.453281	FALSE
LLGL1	4.27219	0.348077	0.279961	1.24331	0.213755	0.352143	LLGL1	0.453281	FALSE
VPREB3	1.39588	0.578834	0.465741	1.24282	0.213933	0.352399	VPREB3	0.452966	FALSE
RNF214	52.4634	-0.141638	0.113992	-1.24253	0.214041	0.352533	RNF214	0.4528	FALSE
GSK3A	11.2414	-0.249904	0.201133	-1.24248	0.214059	0.352533	GSK3A	0.4528	FALSE
APOC1	2.12052	0.402296	0.323841	1.24226	0.214139	0.352629	APOC1	0.452682	FALSE
SMCO2	2.09259	0.497776	0.400857	1.24178	0.214318	0.352804	SMCO2	0.452467	FALSE
IL2RA	5.54422	-0.509403	0.410223	-1.24177	0.214321	0.352804	IL2RA	0.452467	FALSE
AGAP5	10.4692	-0.290581	0.234011	-1.24174	0.214333	0.352804	AGAP5	0.452467	FALSE
USP36	44.7408	-0.217936	0.175509	-1.24173	0.214335	0.352804	USP36	0.452467	FALSE
RTF1	78.2912	-0.161403	0.129999	-1.24156	0.214398	0.352871	RTF1	0.452384	FALSE
REL	26.9934	-0.276174	0.222477	-1.24136	0.214474	0.352959	REL	0.452276	FALSE
PLA2G2C	1.46237	0.544169	0.438461	1.24109	0.214573	0.353044	PLA2G2C	0.452171	FALSE
RANBP3L	10.2314	-0.381943	0.307806	-1.24085	0.214659	0.353044	RANBP3L	0.452171	FALSE
KLHL1	3.32558	-0.416907	0.335911	-1.24112	0.21456	0.353044	KLHL1	0.452171	FALSE
REN	2.56658	0.447053	0.360259	1.24092	0.214635	0.353044	REN	0.452171	FALSE
YBEY	15.2289	-0.260071	0.209583	-1.24089	0.214645	0.353044	YBEY	0.452171	FALSE
IFT122	34.0072	0.175187	0.141163	1.24103	0.214596	0.353044	IFT122	0.452171	FALSE
FOXN4	1.89931	0.433284	0.349231	1.24068	0.214724	0.353063	FOXN4	0.452148	FALSE
RHAG	1.89135	0.476159	0.383801	1.24064	0.214738	0.353063	RHAG	0.452148	FALSE
PNLDC1	1.90568	0.496516	0.400207	1.24065	0.214736	0.353063	PNLDC1	0.452148	FALSE
ZDHHC4	8.42699	-0.273048	0.220135	-1.24037	0.214839	0.353156	ZDHHC4	0.452034	FALSE
MORF4L2-AS1	5.25711	0.357863	0.288509	1.24039	0.214831	0.353156	MORF4L2-AS1	0.452034	FALSE
CHRNA3	1.45344	0.558864	0.450613	1.24023	0.21489	0.353203	CHRNA3	0.451975	FALSE
ZNF296	1.46658	0.575127	0.463915	1.23973	0.215077	0.353474	ZNF296	0.451643	FALSE
C5orf46	2.63661	-0.531527	0.428808	-1.23955	0.215143	0.353546	C5orf46	0.451555	FALSE
BEST2	1.4042	0.559175	0.451269	1.23912	0.215302	0.353769	BEST2	0.45128	FALSE
CRMP1	54.6365	0.19771	0.159623	1.23861	0.215491	0.35403	CRMP1	0.45096	FALSE
DDX19A	19.6197	-0.219792	0.177482	-1.23839	0.215573	0.35403	DDX19A	0.45096	FALSE
CLCA4	1.47708	0.545868	0.440764	1.23846	0.215546	0.35403	CLCA4	0.45096	FALSE
C17orf98	1.38913	0.579818	0.468183	1.23844	0.215552	0.35403	C17orf98	0.45096	FALSE
TNFRSF10A	3.01502	-0.460984	0.37224	-1.2384	0.215566	0.35403	TNFRSF10A	0.45096	FALSE
ITGAX	3.30651	-0.576889	0.466079	-1.23775	0.215809	0.354382	ITGAX	0.450528	FALSE
CDH8	26.6404	-0.489566	0.395638	-1.23741	0.215936	0.354554	CDH8	0.450318	FALSE
CLPSL1	1.59609	0.540306	0.436708	1.23722	0.216004	0.354616	CLPSL1	0.450242	FALSE
NLRP4	1.55759	0.542926	0.43884	1.23718	0.216019	0.354616	NLRP4	0.450242	FALSE
TEX26	1.37741	0.581233	0.469924	1.23687	0.216137	0.354772	TEX26	0.45005	FALSE
UPK2	3.31738	-0.428641	0.346576	-1.23679	0.216166	0.354783	UPK2	0.450037	FALSE
S100Z	2.61529	-0.463766	0.374997	-1.23672	0.216191	0.354787	S100Z	0.450032	FALSE
ZNF716	1.4679	0.561805	0.454625	1.23575	0.21655	0.35534	ZNF716	0.449356	FALSE
MIR137HG	1.48231	0.576864	0.466973	1.23533	0.216709	0.355564	MIR137HG	0.449082	FALSE
AHSG	1.40879	0.561901	0.454912	1.23518	0.216762	0.355613	AHSG	0.449022	FALSE
TAB3-AS2	1.37901	0.579501	0.469188	1.23512	0.216787	0.355619	TAB3-AS2	0.449015	FALSE
B4GALT2	7.32928	0.280581	0.227183	1.23504	0.216814	0.355626	B4GALT2	0.449006	FALSE
NID2	66.628	0.274543	0.2224	1.23446	0.217033	0.355889	NID2	0.448686	FALSE
CACNG5	1.85918	0.485567	0.393353	1.23443	0.217042	0.355889	CACNG5	0.448686	FALSE
ARMCX5	7.92273	0.269661	0.218449	1.23443	0.217042	0.355889	ARMCX5	0.448686	FALSE
ACKR2	1.61971	0.518363	0.41998	1.23426	0.217107	0.355949	ACKR2	0.448613	FALSE
ZNF277	59.7624	-0.175495	0.142192	-1.23421	0.217124	0.355949	ZNF277	0.448613	FALSE
MYO5C	4.32097	-0.378692	0.306936	-1.23378	0.217284	0.356175	MYO5C	0.448337	FALSE
CBY3	2.1432	0.47336	0.383811	1.23332	0.217458	0.356422	CBY3	0.448035	FALSE
TMEM123	36.3762	-0.22826	0.185089	-1.23325	0.217484	0.356429	TMEM123	0.448027	FALSE
CD244	1.53767	0.539077	0.437169	1.23311	0.217534	0.356474	CD244	0.447972	FALSE
FGD3	3.69024	-0.424935	0.344666	-1.23289	0.217617	0.356535	FGD3	0.447897	FALSE
NRK	28.581	0.446437	0.362091	1.23294	0.217598	0.356535	NRK	0.447897	FALSE
KDM8	7.90997	-0.29033	0.235577	-1.23242	0.217792	0.356748	KDM8	0.447638	FALSE
ZNF396	3.83541	-0.422884	0.343119	-1.23247	0.217773	0.356748	ZNF396	0.447638	FALSE
NT5DC3	5.39917	0.387487	0.314444	1.23229	0.21784	0.356778	NT5DC3	0.447602	FALSE
CNIH3	27.1023	0.201801	0.163774	1.23219	0.217878	0.356778	CNIH3	0.447602	FALSE
RPE	31.5323	-0.178876	0.145164	-1.23223	0.217864	0.356778	RPE	0.447602	FALSE
ATP11C	73.9711	-0.17034	0.138256	-1.23206	0.217926	0.35682	ATP11C	0.447551	FALSE
GTSCR1	1.5722	0.504232	0.409533	1.23124	0.218235	0.357286	GTSCR1	0.446984	FALSE
SLC45A4	4.55608	-0.407825	0.331248	-1.23118	0.218256	0.357286	SLC45A4	0.446984	FALSE
MTPAP	23.4707	-0.201453	0.163661	-1.23092	0.218354	0.357409	MTPAP	0.446835	FALSE
ALS2CL	8.34321	0.340705	0.276834	1.23072	0.218428	0.357494	ALS2CL	0.446732	FALSE
ALG6	19.6547	0.192233	0.156224	1.2305	0.218512	0.357568	ALG6	0.446642	FALSE
SIAH2-AS1	2.16727	0.561604	0.456412	1.23048	0.218519	0.357568	SIAH2-AS1	0.446642	FALSE
LINC00867	1.50815	0.56087	0.455955	1.2301	0.21866	0.357762	LINC00867	0.446406	FALSE
B4GALNT2	2.38152	0.430409	0.349928	1.22999	0.2187	0.35779	B4GALNT2	0.446372	FALSE
FOCAD	101.172	0.255781	0.207971	1.22989	0.218739	0.357817	FOCAD	0.446338	FALSE
FOXF2	2.21078	-0.561563	0.456674	-1.22968	0.218817	0.357871	FOXF2	0.446273	FALSE
BCCIP	43.7925	-0.167414	0.136144	-1.22968	0.218816	0.357871	BCCIP	0.446273	FALSE
UCN	2.47362	0.439994	0.357915	1.22932	0.21895	0.358014	UCN	0.4461	FALSE
SLFN13	3.47375	0.418746	0.340622	1.22936	0.218938	0.358014	SLFN13	0.4461	FALSE
LRRC9	8.09974	0.3557	0.289404	1.22908	0.219043	0.358129	LRRC9	0.445961	FALSE
ZNF416	3.55667	-0.41992	0.341841	-1.22841	0.219294	0.358503	ZNF416	0.445508	FALSE
TES	39.4687	-0.225329	0.183467	-1.22817	0.219382	0.358572	TES	0.445424	FALSE
H6PD	24.2333	-0.281251	0.228993	-1.22821	0.219368	0.358572	H6PD	0.445424	FALSE
PYGB	23.6844	-0.292034	0.237832	-1.2279	0.219484	0.358701	PYGB	0.445267	FALSE
AGBL1	20.879	-0.346953	0.282632	-1.22758	0.219606	0.358864	AGBL1	0.44507	FALSE
MGST2	17.8748	-0.332433	0.270823	-1.22749	0.219637	0.358878	MGST2	0.445054	FALSE
ZNF140	29.5914	0.179398	0.146165	1.22736	0.219686	0.358921	ZNF140	0.445002	FALSE
TRAM1L1	1.51898	0.522981	0.426285	1.22683	0.219885	0.359126	TRAM1L1	0.444753	FALSE
RPS6KA1	2.45949	0.384639	0.313503	1.22691	0.219857	0.359126	RPS6KA1	0.444753	FALSE
C1QTNF9B	1.45957	0.522681	0.426032	1.22686	0.219876	0.359126	C1QTNF9B	0.444753	FALSE
ANKS4B	1.5304	0.541014	0.441001	1.22679	0.219903	0.359126	ANKS4B	0.444753	FALSE
SRGAP2-AS1	7.77555	0.316776	0.258231	1.22671	0.21993	0.359133	SRGAP2-AS1	0.444745	FALSE
LPAR6	73.2496	0.237677	0.193806	1.22636	0.220062	0.359312	LPAR6	0.444528	FALSE
VIP	1.44816	0.570748	0.465456	1.22621	0.220119	0.359367	VIP	0.444461	FALSE
CATSPER4	1.38082	0.559642	0.456455	1.22606	0.220176	0.359424	CATSPER4	0.444393	FALSE
FER1L6-AS2	1.91846	0.444923	0.362916	1.22597	0.220211	0.359444	FER1L6-AS2	0.444369	FALSE
TRIM17	5.36019	-0.339475	0.276952	-1.22575	0.220291	0.359538	TRIM17	0.444256	FALSE
CEL	2.83282	0.388339	0.31685	1.22563	0.22034	0.359579	CEL	0.444205	FALSE
AGR3	1.44575	0.538066	0.439339	1.22472	0.220682	0.360026	AGR3	0.443666	FALSE
C10orf90	5.54173	-0.4561	0.372386	-1.2248	0.220649	0.360026	C10orf90	0.443666	FALSE
CCDC153	4.7561	0.30839	0.251803	1.22473	0.220677	0.360026	CCDC153	0.443666	FALSE
PRDM12	1.66527	0.519408	0.42435	1.22401	0.220949	0.360425	PRDM12	0.443185	FALSE
ZNHIT3	17.9495	-0.221869	0.181301	-1.22376	0.221043	0.360541	ZNHIT3	0.443046	FALSE
FKRP	16.1978	0.232106	0.189681	1.22366	0.22108	0.360565	FKRP	0.443017	FALSE
FAM230C	1.51873	0.553985	0.452922	1.22314	0.221279	0.360814	FAM230C	0.442717	FALSE
RHNO1	1.8988	0.42759	0.349584	1.22314	0.221277	0.360814	RHNO1	0.442717	FALSE
UNC5A	1.67552	0.518929	0.42435	1.22288	0.221376	0.360897	UNC5A	0.442616	FALSE
TFIP11	15.5867	-0.206702	0.169028	-1.22289	0.221373	0.360897	TFIP11	0.442616	FALSE
SLC6A5	1.37803	0.571119	0.467207	1.22241	0.221552	0.361148	SLC6A5	0.442314	FALSE
METTL4	24.7146	0.180472	0.14766	1.22222	0.221625	0.36123	METTL4	0.442216	FALSE
ERCC1	44.3048	-0.247821	0.202782	-1.22211	0.221667	0.361254	ERCC1	0.442188	FALSE
CWC27	116.338	-0.132014	0.108026	-1.22206	0.221686	0.361254	CWC27	0.442188	FALSE
ESPN	1.8459	0.460786	0.377133	1.22181	0.221779	0.361369	ESPN	0.442049	FALSE
CLPTM1L	20.9021	-0.256171	0.209739	-1.22138	0.221941	0.361595	CLPTM1L	0.441778	FALSE
MAGEH1	8.54504	0.29273	0.23971	1.22118	0.222017	0.361682	MAGEH1	0.441673	FALSE
SETD4	29.9641	-0.188358	0.154295	-1.22076	0.222176	0.361867	SETD4	0.441451	FALSE
KCTD21	9.05797	-0.254932	0.20883	-1.22076	0.222177	0.361867	KCTD21	0.441451	FALSE
DQX1	1.39268	0.59005	0.48358	1.22017	0.2224	0.362193	DQX1	0.44106	FALSE
ZNF431	72.1057	0.160302	0.131395	1.22	0.222464	0.36226	ZNF431	0.44098	FALSE
CCDC137	16.1513	-0.222481	0.182412	-1.21966	0.222595	0.362436	CCDC137	0.440769	FALSE
DCUN1D1	46.632	-0.160913	0.131969	-1.21932	0.222721	0.362605	DCUN1D1	0.440566	FALSE
KCNK5	1.50285	0.532837	0.437019	1.21925	0.222748	0.36261	KCNK5	0.44056	FALSE
BRD1	66.2411	-0.14776	0.121197	-1.21917	0.222779	0.362625	BRD1	0.440543	FALSE
ASIC3	1.94371	0.511825	0.419918	1.21887	0.222894	0.362774	ASIC3	0.440364	FALSE
ZNF383	24.2673	-0.183698	0.150742	-1.21862	0.222987	0.362888	ZNF383	0.440228	FALSE
RNASEH2B-AS1	3.96878	0.354109	0.290644	1.21836	0.223087	0.363014	RNASEH2B-AS1	0.440077	FALSE
RSPH1	1.45418	0.565389	0.464377	1.21752	0.223407	0.363496	RSPH1	0.4395	FALSE
KLF6	96.7134	-0.282823	0.232364	-1.21716	0.223545	0.363684	KLF6	0.439276	FALSE
TPI1	110.345	-0.356686	0.293077	-1.21704	0.22359	0.363719	TPI1	0.439234	FALSE
NOTCH4	5.678	-0.331874	0.272748	-1.21678	0.223689	0.363805	NOTCH4	0.439131	FALSE
LMAN1L	1.43289	0.567524	0.466395	1.21683	0.223668	0.363805	LMAN1L	0.439131	FALSE
IRF2BP2	31.6203	-0.334351	0.274803	-1.21669	0.223722	0.363821	IRF2BP2	0.439112	FALSE
MOV10	30.2073	0.184549	0.151702	1.21653	0.223785	0.363886	MOV10	0.439034	FALSE
FOXO4	2.59215	-0.445668	0.366461	-1.21614	0.223931	0.364086	FOXO4	0.438796	FALSE
SNX12	9.98693	-0.235905	0.194053	-1.21567	0.22411	0.36434	SNX12	0.438493	FALSE
KCNIP2-AS1	6.85914	0.385879	0.317552	1.21517	0.224302	0.364615	KCNIP2-AS1	0.438166	FALSE
MAP7	18.0512	-0.272556	0.224307	-1.2151	0.224328	0.364619	MAP7	0.438161	FALSE
URAD	1.46029	0.548114	0.451107	1.21504	0.224351	0.364619	URAD	0.438161	FALSE
COMMD6	27.6288	0.285799	0.235234	1.21495	0.224384	0.364635	COMMD6	0.438142	FALSE
DEF6	2.77199	-0.419106	0.345089	-1.21449	0.224562	0.364888	DEF6	0.437841	FALSE
MSH3	86.3652	-0.140842	0.115977	-1.21439	0.2246	0.3649	MSH3	0.437827	FALSE
MPEG1	2.18591	-0.515413	0.424437	-1.21435	0.224616	0.3649	MPEG1	0.437827	FALSE
DOK7	3.05794	-0.388704	0.320112	-1.21428	0.224643	0.364906	DOK7	0.43782	FALSE
PRODH2	1.69145	0.531762	0.438007	1.21405	0.224729	0.364971	PRODH2	0.437741	FALSE
VKORC1	8.66487	-0.384683	0.316856	-1.21406	0.224723	0.364971	VKORC1	0.437741	FALSE
ATP11A	87.2043	-0.259522	0.213795	-1.21388	0.224794	0.365039	ATP11A	0.43766	FALSE
RPL39	49.2897	0.282716	0.232934	1.21372	0.224855	0.365062	RPL39	0.437633	FALSE
FNIP2	98.6516	-0.296023	0.24389	-1.21376	0.22484	0.365062	FNIP2	0.437633	FALSE
CERS6	492.937	-0.282058	0.232405	-1.21365	0.224882	0.36507	CERS6	0.437624	FALSE
RORA	1049.02	-0.200311	0.165101	-1.21326	0.225029	0.365153	RORA	0.437525	FALSE
ISM2	2.10453	0.458365	0.37777	1.21335	0.224998	0.365153	ISM2	0.437525	FALSE
ADCK1	10.3251	-0.314695	0.259352	-1.21339	0.224981	0.365153	ADCK1	0.437525	FALSE
SLC26A2	12.6762	-0.254723	0.20994	-1.21331	0.225011	0.365153	SLC26A2	0.437525	FALSE
UMOD	1.67607	0.509345	0.419849	1.21316	0.225068	0.365153	UMOD	0.437525	FALSE
NUDT18	2.48676	-0.502425	0.414149	-1.21315	0.225072	0.365153	NUDT18	0.437525	FALSE
ANKLE1	1.84042	0.486508	0.40105	1.21309	0.225097	0.365156	ANKLE1	0.437522	FALSE
RUSC1-AS1	5.07359	0.334023	0.275388	1.21292	0.22516	0.365221	RUSC1-AS1	0.437444	FALSE
PDCL2	1.98145	0.463432	0.382126	1.21277	0.225217	0.365275	PDCL2	0.43738	FALSE
KRT80	1.37298	0.5513	0.454652	1.21257	0.225293	0.365361	KRT80	0.437278	FALSE
MYADM	50.2541	-0.28949	0.238786	-1.21234	0.225382	0.365468	MYADM	0.437151	FALSE
LINC00368	1.68988	0.539636	0.445329	1.21177	0.2256	0.365724	LINC00368	0.436847	FALSE
MORF4L1	141.078	-0.188895	0.155872	-1.21186	0.225565	0.365724	MORF4L1	0.436847	FALSE
PNLIP	1.59823	0.527353	0.435201	1.21175	0.225609	0.365724	PNLIP	0.436847	FALSE
EML2	39.8703	-0.164579	0.135831	-1.21165	0.225648	0.36575	EML2	0.436816	FALSE
PCDHB15	4.37524	0.318757	0.263137	1.21137	0.225753	0.365848	PCDHB15	0.436699	FALSE
IAPP	1.58616	0.51547	0.425555	1.21129	0.225785	0.365848	IAPP	0.436699	FALSE
TCEAL2	1.52222	0.510694	0.421609	1.2113	0.225781	0.365848	TCEAL2	0.436699	FALSE
C1orf159	27.4603	0.179476	0.148175	1.21124	0.225802	0.365848	C1orf159	0.436699	FALSE
ELANE	2.47499	-0.541765	0.447328	-1.21111	0.225852	0.365892	ELANE	0.436647	FALSE
CPEB1	7.06768	-0.378035	0.31223	-1.21076	0.225987	0.366074	CPEB1	0.436431	FALSE
MNX1	1.76623	0.504563	0.416848	1.21043	0.226116	0.366245	MNX1	0.436229	FALSE
PTPN14	64.3785	0.256379	0.211944	1.20965	0.226413	0.366688	PTPN14	0.435704	FALSE
PIGK	20.578	-0.222027	0.183578	-1.20944	0.226493	0.366781	PIGK	0.435593	FALSE
FER	361.04	0.152938	0.126468	1.2093	0.226548	0.366794	FER	0.435577	FALSE
BBS9	234.301	0.153329	0.126788	1.20934	0.226533	0.366794	BBS9	0.435577	FALSE
RGSL1	2.07232	0.444073	0.367326	1.20894	0.226688	0.366908	RGSL1	0.435443	FALSE
RSL1D1	28.0002	-0.273531	0.22625	-1.20898	0.226671	0.366908	RSL1D1	0.435443	FALSE
FSCN2	1.65157	0.547462	0.452821	1.209	0.226662	0.366908	FSCN2	0.435443	FALSE
TXNDC17	15.9647	-0.31285	0.258832	-1.2087	0.226779	0.367017	TXNDC17	0.435314	FALSE
DDX23	19.7993	-0.186334	0.154195	-1.20843	0.226882	0.367109	DDX23	0.435205	FALSE
ART5	1.47564	0.54543	0.451347	1.20845	0.226875	0.367109	ART5	0.435205	FALSE
EXPH5	2.42996	0.428792	0.354855	1.20836	0.22691	0.367117	EXPH5	0.435195	FALSE
CHDH	2.02436	0.425502	0.35217	1.20823	0.226959	0.367159	CHDH	0.435146	FALSE
NT5C3A	71.2325	-0.167075	0.138307	-1.208	0.227047	0.367213	NT5C3A	0.435082	FALSE
CA3	6.60269	0.39758	0.329133	1.20796	0.227062	0.367213	CA3	0.435082	FALSE
LINC00907	11.2912	-0.272322	0.225434	-1.20799	0.227052	0.367213	LINC00907	0.435082	FALSE
TMUB1	6.81798	0.29189	0.241799	1.20716	0.227371	0.36728	TMUB1	0.435003	FALSE
HNF4A	2.19725	0.460159	0.381188	1.20717	0.227366	0.36728	HNF4A	0.435003	FALSE
CIRBP-AS1	1.37708	0.560731	0.464494	1.20719	0.227361	0.36728	CIRBP-AS1	0.435003	FALSE
COL25A1	80.322	-0.524733	0.434648	-1.20726	0.227332	0.36728	COL25A1	0.435003	FALSE
FOXP1-AS1	4.51503	0.364611	0.301973	1.20743	0.227267	0.36728	FOXP1-AS1	0.435003	FALSE
PTPN7	2.75828	-0.454251	0.3763	-1.20715	0.227374	0.36728	PTPN7	0.435003	FALSE
SNRPE	21.3941	0.245466	0.203257	1.20766	0.227177	0.36728	SNRPE	0.435003	FALSE
LARS2	42.4032	0.1865	0.154473	1.20733	0.227307	0.36728	LARS2	0.435003	FALSE
ZNF527	7.92845	0.253005	0.209519	1.20756	0.227218	0.36728	ZNF527	0.435003	FALSE
MLXIP	94.2493	-0.160141	0.132635	-1.20738	0.227287	0.36728	MLXIP	0.435003	FALSE
PDE8A	798.923	-0.190036	0.157379	-1.20751	0.227237	0.36728	PDE8A	0.435003	FALSE
GCSAML	1.80817	0.480163	0.397773	1.20713	0.227383	0.36728	GCSAML	0.435003	FALSE
BAG5	12.0125	-0.26068	0.215966	-1.20704	0.227416	0.367297	BAG5	0.434983	FALSE
CA5B	47.5554	-0.17351	0.143813	-1.20649	0.227627	0.36757	CA5B	0.43466	FALSE
ZNF606	22.2361	0.183884	0.152418	1.20645	0.227645	0.36757	ZNF606	0.43466	FALSE
NUTF2	18.8712	0.196198	0.162628	1.20642	0.227655	0.36757	NUTF2	0.43466	FALSE
FAM90A1	2.18828	0.470136	0.389761	1.20621	0.227735	0.367661	FAM90A1	0.434553	FALSE
DZIP1	61.0651	0.127968	0.106136	1.2057	0.227934	0.367944	DZIP1	0.434218	FALSE
R3HCC1	9.62156	-0.271725	0.225392	-1.20557	0.227983	0.367987	R3HCC1	0.434167	FALSE
ADAMTSL2	7.4195	-0.47179	0.391387	-1.20543	0.228037	0.368036	ADAMTSL2	0.43411	FALSE
PPME1	61.9328	0.151615	0.125784	1.20536	0.228064	0.368042	PPME1	0.434102	FALSE
RHOD	3.91343	-0.381381	0.316452	-1.20518	0.228134	0.368043	RHOD	0.434101	FALSE
CPLX3	1.51633	0.582197	0.48308	1.20518	0.228135	0.368043	CPLX3	0.434101	FALSE
COPA	130.573	-0.151042	0.125327	-1.20518	0.228132	0.368043	COPA	0.434101	FALSE
MTFMT	31.2195	-0.182062	0.151076	-1.2051	0.228164	0.368054	MTFMT	0.434089	FALSE
PCNP	75.7295	-0.166424	0.138145	-1.20471	0.228317	0.368262	PCNP	0.433843	FALSE
ATF2	107.318	-0.139168	0.115558	-1.20431	0.228469	0.36845	ATF2	0.433621	FALSE
ARHGAP18	50.0143	-0.37084	0.307934	-1.20428	0.22848	0.36845	ARHGAP18	0.433621	FALSE
RASGEF1A	1.61457	0.525106	0.436395	1.20328	0.228867	0.369037	RASGEF1A	0.432931	FALSE
FPR2	1.4941	0.54168	0.45024	1.20309	0.228941	0.369118	FPR2	0.432835	FALSE
SDR42E1	1.40736	0.543712	0.451998	1.20291	0.229012	0.369196	SDR42E1	0.432744	FALSE
C3orf22	1.47931	0.542025	0.450978	1.20189	0.229406	0.369793	C3orf22	0.432041	FALSE
C11orf71	7.29092	-0.329239	0.273961	-1.20177	0.229451	0.369796	C11orf71	0.432038	FALSE
BRMS1	8.10717	-0.291493	0.242555	-1.20176	0.229455	0.369796	BRMS1	0.432038	FALSE
GNE	39.7171	-0.170522	0.141914	-1.20158	0.229526	0.369835	GNE	0.431992	FALSE
UBE3C	159.784	-0.128464	0.106913	-1.20158	0.229525	0.369835	UBE3C	0.431992	FALSE
PTPRN2	9.50666	0.260933	0.217185	1.20143	0.229583	0.36989	PTPRN2	0.431928	FALSE
DOCK5	49.0469	-0.269429	0.224334	-1.20102	0.229745	0.370112	DOCK5	0.431666	FALSE
CALB1	1.7153	0.535165	0.445632	1.20091	0.229785	0.370139	CALB1	0.431635	FALSE
RPL5	119.322	0.350531	0.292166	1.19976	0.230231	0.370819	RPL5	0.430837	FALSE
GPR162	8.50387	-0.295648	0.246577	-1.19901	0.230525	0.371254	GPR162	0.430328	FALSE
KCNT1	2.90495	0.391587	0.32667	1.19872	0.230635	0.371357	KCNT1	0.430209	FALSE
SNAP23	42.6046	-0.264339	0.220508	-1.19877	0.230616	0.371357	SNAP23	0.430209	FALSE
CHKB	11.8254	-0.339889	0.283579	-1.19857	0.230696	0.371385	CHKB	0.430176	FALSE
SLC2A10	10.707	0.264938	0.221047	1.19856	0.230699	0.371385	SLC2A10	0.430176	FALSE
KHK	3.33059	-0.427684	0.356992	-1.19802	0.230908	0.371683	KHK	0.429828	FALSE
DECR2	3.9336	-0.361122	0.301675	-1.19705	0.231285	0.372214	DECR2	0.429207	FALSE
SNX16	14.2151	-0.237886	0.198716	-1.19711	0.231262	0.372214	SNX16	0.429207	FALSE
INSRR	6.98214	-0.473293	0.395517	-1.19664	0.231445	0.372433	INSRR	0.428951	FALSE
LINC00184	1.45087	0.540989	0.45218	1.1964	0.23154	0.372548	LINC00184	0.428818	FALSE
LAMP5	1.55877	0.534533	0.446887	1.19612	0.231648	0.372684	LAMP5	0.42866	FALSE
SYCP3	8.1165	-0.45813	0.383057	-1.19599	0.231702	0.372733	SYCP3	0.428602	FALSE
MARK1	271.155	0.187247	0.156619	1.19556	0.23187	0.372965	MARK1	0.428332	FALSE
KIF3A	36.7012	0.16216	0.13569	1.19508	0.232056	0.373226	KIF3A	0.428028	FALSE
F11-AS1	2.96499	0.391967	0.328035	1.1949	0.232128	0.373304	F11-AS1	0.427937	FALSE
CCDC33	2.3097	0.396966	0.332288	1.19464	0.232227	0.373425	CCDC33	0.427797	FALSE
ATP4A	1.4775	0.53844	0.45074	1.19457	0.232256	0.373434	ATP4A	0.427787	FALSE
CLNS1A	68.1193	-0.149304	0.125038	-1.19407	0.23245	0.373593	CLNS1A	0.427601	FALSE
PPP2R2A	144.359	-0.153577	0.12861	-1.19413	0.232427	0.373593	PPP2R2A	0.427601	FALSE
MS4A2	2.33514	-0.577889	0.483893	-1.19425	0.232381	0.373593	MS4A2	0.427601	FALSE
CBX4	6.5289	-0.312533	0.261737	-1.19407	0.23245	0.373593	CBX4	0.427601	FALSE
RASGEF1C	3.18237	0.367299	0.307737	1.19355	0.232656	0.373886	RASGEF1C	0.427261	FALSE
CCR7	2.50968	-0.502154	0.420836	-1.19323	0.232779	0.374047	CCR7	0.427074	FALSE
RPGR	18.3261	-0.233889	0.196025	-1.19316	0.232806	0.374052	RPGR	0.427068	FALSE
SSMEM1	1.49166	0.521793	0.437468	1.19276	0.232965	0.374269	SSMEM1	0.426816	FALSE
YIPF5	19.1169	-0.231108	0.193782	-1.19261	0.23302	0.37432	YIPF5	0.426757	FALSE
CDHR4	1.57598	0.534039	0.447863	1.19242	0.233098	0.374407	CDHR4	0.426657	FALSE
PCDH9-AS1	2.2697	0.455257	0.381828	1.19231	0.23314	0.374436	PCDH9-AS1	0.426622	FALSE
ANKRD18B	1.54952	0.521094	0.437075	1.19223	0.23317	0.374447	ANKRD18B	0.42661	FALSE
SMIM8	49.9371	-0.246068	0.206429	-1.19202	0.233252	0.374541	SMIM8	0.426501	FALSE
BAALC	2.5405	0.421089	0.353326	1.19179	0.233345	0.374651	BAALC	0.426373	FALSE
KLHDC10	125.493	0.13299	0.111645	1.19118	0.233582	0.374993	KLHDC10	0.425977	FALSE
IL21R-AS1	1.41293	0.539459	0.452939	1.19102	0.233646	0.375059	IL21R-AS1	0.4259	FALSE
INTS8	48.8104	-0.156794	0.13166	-1.1909	0.233691	0.375093	INTS8	0.425861	FALSE
FCRL4	1.372	0.558839	0.469416	1.1905	0.23385	0.375309	FCRL4	0.425611	FALSE
RBFOX3	3.77354	-0.378243	0.317834	-1.19007	0.234021	0.375545	RBFOX3	0.425338	FALSE
BPGM	8.26695	-0.282278	0.237381	-1.18913	0.234387	0.376024	BPGM	0.424785	FALSE
ING1	6.91124	0.290428	0.244249	1.18907	0.234414	0.376024	ING1	0.424785	FALSE
UTS2B	2.6034	-0.452379	0.380445	-1.18908	0.234409	0.376024	UTS2B	0.424785	FALSE
TTLL12	6.35873	-0.328697	0.276394	-1.18924	0.234347	0.376024	TTLL12	0.424785	FALSE
TMEM141	11.9333	-0.388115	0.326428	-1.18898	0.234449	0.376042	TMEM141	0.424764	FALSE
ZBTB8A	18.2852	0.21047	0.177046	1.18879	0.234522	0.376121	ZBTB8A	0.424672	FALSE
ENOSF1	84.0339	0.199955	0.168225	1.18862	0.234591	0.376192	ENOSF1	0.424591	FALSE
BPTF	295.878	-0.125615	0.105687	-1.18856	0.234614	0.376192	BPTF	0.424591	FALSE
GNGT1	2.93823	0.358457	0.301633	1.18839	0.23468	0.376222	GNGT1	0.424556	FALSE
ID1	28.369	-0.365908	0.307897	-1.18841	0.234672	0.376222	ID1	0.424556	FALSE
RALYL	12.7649	-0.402736	0.339128	-1.18756	0.235006	0.376706	RALYL	0.423998	FALSE
MTX3	31.6987	-0.195385	0.164559	-1.18733	0.235099	0.376816	MTX3	0.423871	FALSE
CADM2-AS2	1.38872	0.524964	0.44226	1.187	0.235226	0.376982	CADM2-AS2	0.42368	FALSE
SALL4	1.51841	0.521189	0.439203	1.18667	0.235358	0.377156	SALL4	0.423479	FALSE
DNAI2	2.82933	0.382012	0.321948	1.18657	0.235399	0.377182	DNAI2	0.423449	FALSE
YOD1	5.90639	-0.303079	0.255438	-1.18651	0.235423	0.377182	YOD1	0.423449	FALSE
C16orf54	1.40897	0.5528	0.466005	1.18625	0.235522	0.377274	C16orf54	0.423343	FALSE
TNFSF4	1.87925	0.494791	0.417109	1.18624	0.235528	0.377274	TNFSF4	0.423343	FALSE
PCED1A	27.976	-0.306985	0.258815	-1.18611	0.235577	0.377277	PCED1A	0.42334	FALSE
LINC00492	1.45614	0.537469	0.453122	1.18615	0.235564	0.377277	LINC00492	0.42334	FALSE
SYNPR-AS1	1.57058	0.533349	0.449757	1.18586	0.235678	0.377362	SYNPR-AS1	0.423241	FALSE
TNFSF8	2.30442	-0.527696	0.444991	-1.18586	0.235678	0.377362	TNFSF8	0.423241	FALSE
LINC00427	1.82234	0.496113	0.418637	1.18507	0.235991	0.377824	LINC00427	0.42271	FALSE
LDOC1	3.77514	0.345032	0.291222	1.18477	0.236106	0.377944	LDOC1	0.422573	FALSE
MCAT	5.45777	-0.319124	0.269359	-1.18475	0.236115	0.377944	MCAT	0.422573	FALSE
COG7	55.7492	0.134558	0.11358	1.1847	0.236137	0.377944	COG7	0.422573	FALSE
BTN3A3	4.34206	0.322526	0.272285	1.18452	0.236209	0.378021	BTN3A3	0.422484	FALSE
EFCAB12	1.6785	0.478902	0.404483	1.18399	0.236418	0.378317	EFCAB12	0.422144	FALSE
MAPK11	2.42607	0.386945	0.326858	1.18383	0.236479	0.378372	MAPK11	0.422081	FALSE
KBTBD13	1.77504	0.446924	0.37754	1.18378	0.2365	0.378372	KBTBD13	0.422081	FALSE
SMG5	39.2196	-0.172792	0.146044	-1.18315	0.23675	0.378733	SMG5	0.421667	FALSE
MGAT5	269.01	0.211045	0.178427	1.18281	0.236886	0.378912	MGAT5	0.421462	FALSE
ZNF33B	19.7526	0.256826	0.217153	1.1827	0.23693	0.378939	ZNF33B	0.421431	FALSE
C1orf226	1.76354	0.473341	0.400261	1.18258	0.236975	0.378939	C1orf226	0.421431	FALSE
POLR2J	16.3076	-0.278618	0.235593	-1.18263	0.236958	0.378939	POLR2J	0.421431	FALSE
WIPF1	108.968	-0.140865	0.119123	-1.18252	0.237	0.378942	WIPF1	0.421428	FALSE
SIPA1L1	52.0609	0.304934	0.257941	1.18218	0.237132	0.379114	SIPA1L1	0.42123	FALSE
GCSAM	1.37839	0.552097	0.467052	1.18209	0.237171	0.379138	GCSAM	0.421203	FALSE
ADAMTSL3	759.865	-0.213326	0.180501	-1.18185	0.237263	0.379155	ADAMTSL3	0.421183	FALSE
TADA1	17.5147	-0.204246	0.172822	-1.18182	0.237276	0.379155	TADA1	0.421183	FALSE
ZNF345	51.0702	0.155166	0.131284	1.18191	0.237242	0.379155	ZNF345	0.421183	FALSE
SNRNP40	40.122	0.160002	0.135386	1.18182	0.237278	0.379155	SNRNP40	0.421183	FALSE
ENTPD2	11.2603	-0.404067	0.341963	-1.18161	0.237361	0.37925	ENTPD2	0.421075	FALSE
ACSF3	24.6769	-0.164986	0.139642	-1.18149	0.237406	0.379257	ACSF3	0.421066	FALSE
LINC00559	1.50033	0.532716	0.45089	1.18148	0.237414	0.379257	LINC00559	0.421066	FALSE
CCL18	2.00649	-0.571372	0.48389	-1.18079	0.237686	0.379615	CCL18	0.420657	FALSE
IRF2BP1	4.35194	-0.349217	0.295736	-1.18084	0.237666	0.379615	IRF2BP1	0.420657	FALSE
MIER2	13.533	0.223121	0.188981	1.18066	0.237739	0.379623	MIER2	0.420647	FALSE
CLDN16	1.59158	0.52957	0.448516	1.18072	0.237716	0.379623	CLDN16	0.420647	FALSE
TMCO3	57.0021	-0.161813	0.137078	-1.18044	0.237824	0.379721	TMCO3	0.420535	FALSE
KLF17	1.42297	0.530634	0.449796	1.17972	0.238112	0.380141	KLF17	0.420055	FALSE
TAS2R5	1.68	0.525351	0.445406	1.17949	0.238204	0.38025	TAS2R5	0.419931	FALSE
KIAA1217	89.0942	0.273006	0.23159	1.17883	0.238466	0.38063	KIAA1217	0.419497	FALSE
LHX4	6.26688	0.315537	0.267715	1.17863	0.238545	0.380719	LHX4	0.419396	FALSE
ADH7	1.4776	0.548054	0.465089	1.17838	0.238643	0.380836	ADH7	0.419262	FALSE
NAGK	21.1474	0.180656	0.153364	1.17796	0.238814	0.38107	NAGK	0.418995	FALSE
NRCAM	3.68038	0.400974	0.340431	1.17784	0.23886	0.381105	NRCAM	0.418955	FALSE
TAF1D	133.258	-0.170247	0.144565	-1.17765	0.238936	0.381132	TAF1D	0.418924	FALSE
EMC4	21.7141	-0.259044	0.219977	-1.17759	0.238959	0.381132	EMC4	0.418924	FALSE
ZNF518B	13.7088	-0.208664	0.177201	-1.17756	0.238973	0.381132	ZNF518B	0.418924	FALSE
FCGR2A	4.32149	-0.417784	0.354736	-1.17773	0.238904	0.381132	FCGR2A	0.418924	FALSE
MMP17	6.38563	-0.433087	0.367827	-1.17742	0.239028	0.38118	MMP17	0.41887	FALSE
SLC22A9	1.38628	0.553209	0.470058	1.1769	0.239237	0.381438	SLC22A9	0.418576	FALSE
NFKBIZ	29.1824	-0.319062	0.271096	-1.17694	0.239221	0.381438	NFKBIZ	0.418576	FALSE
MFSD11	50.0452	-0.219729	0.186722	-1.17677	0.239287	0.381479	MFSD11	0.41853	FALSE
PALM	39.0712	-0.216092	0.183651	-1.17665	0.239337	0.381519	PALM	0.418484	FALSE
BBS7	32.3323	-0.167132	0.14206	-1.17649	0.2394	0.381582	BBS7	0.418412	FALSE
INHBA	4.27978	0.408124	0.346988	1.17619	0.239519	0.381694	INHBA	0.418285	FALSE
SCAMP1	49.1167	-0.158987	0.135166	-1.17624	0.239501	0.381694	SCAMP1	0.418285	FALSE
LINC00583	1.3671	0.549446	0.4673	1.17579	0.239679	0.381911	LINC00583	0.418038	FALSE
GAB4	1.80855	-0.497867	0.423461	-1.17571	0.239711	0.381923	GAB4	0.418024	FALSE
C17orf80	15.5706	-0.207973	0.176924	-1.17549	0.239798	0.382023	C17orf80	0.41791	FALSE
HMGN3	134.428	-0.281396	0.239494	-1.17496	0.24001	0.382322	HMGN3	0.417571	FALSE
CACNG2	2.18141	0.428741	0.364962	1.17476	0.240092	0.382413	CACNG2	0.417467	FALSE
SLC16A14	3.14883	-0.434145	0.36958	-1.1747	0.240116	0.382413	SLC16A14	0.417467	FALSE
ABCA9-AS1	37.755	-0.351127	0.299041	-1.17418	0.240324	0.382708	ABCA9-AS1	0.417133	FALSE
SAYSD1	6.39562	-0.286421	0.244002	-1.17385	0.240457	0.382841	SAYSD1	0.416982	FALSE
NUTM2F	1.41211	0.5481	0.466916	1.17387	0.240447	0.382841	NUTM2F	0.416982	FALSE
OAT	19.2381	-0.270379	0.230375	-1.17365	0.240535	0.382928	OAT	0.416883	FALSE
MIR181A1HG	115.462	0.215523	0.183796	1.17262	0.240948	0.383544	MIR181A1HG	0.416184	FALSE
TIMM13	18.5406	0.260725	0.222355	1.17256	0.240971	0.383544	TIMM13	0.416184	FALSE
CHMP6	11.6354	-0.2301	0.196351	-1.17188	0.241245	0.383941	CHMP6	0.415735	FALSE
SKOR2	1.43997	0.530321	0.4531	1.17043	0.241828	0.384831	SKOR2	0.41473	FALSE
PRPF39	59.1886	-0.13961	0.1193	-1.17024	0.241904	0.384912	PRPF39	0.414638	FALSE
SLC28A3	1.93347	0.458351	0.391712	1.17012	0.241952	0.38495	SLC28A3	0.414595	FALSE
DCUN1D5	29.4003	-0.17672	0.151061	-1.16986	0.242059	0.385043	DCUN1D5	0.41449	FALSE
DND1	4.45758	-0.592757	0.506685	-1.16987	0.242052	0.385043	DND1	0.41449	FALSE
TTC32	13.2262	-0.227864	0.194893	-1.16918	0.242332	0.3854	TTC32	0.414088	FALSE
ZNF484	22.1347	-0.187088	0.160012	-1.16922	0.242316	0.3854	ZNF484	0.414088	FALSE
SIGLECL1	1.38039	0.548309	0.469264	1.16844	0.242628	0.385832	SIGLECL1	0.413602	FALSE
NPIPA3	1.75664	0.550575	0.471234	1.16837	0.242658	0.385841	NPIPA3	0.413592	FALSE
CYP2F1	1.4797	0.528195	0.452444	1.16743	0.243039	0.386251	CYP2F1	0.41313	FALSE
SH3D21	12.273	0.287775	0.246473	1.16757	0.242979	0.386251	SH3D21	0.41313	FALSE
GZMA	1.97499	-0.501734	0.429778	-1.16743	0.243039	0.386251	GZMA	0.41313	FALSE
MORC1	1.93295	0.449836	0.385256	1.16763	0.242956	0.386251	MORC1	0.41313	FALSE
MAK16	11.4714	-0.254367	0.217869	-1.16752	0.243001	0.386251	MAK16	0.41313	FALSE
FBXO46	19.6749	0.171494	0.146918	1.16728	0.243096	0.386266	FBXO46	0.413114	FALSE
KCNJ2-AS1	1.84168	0.462867	0.396529	1.1673	0.243091	0.386266	KCNJ2-AS1	0.413114	FALSE
DUSP12	20.2644	0.182214	0.156139	1.167	0.243211	0.386385	DUSP12	0.412979	FALSE
TTC30B	2.32248	0.397944	0.341005	1.16697	0.243221	0.386385	TTC30B	0.412979	FALSE
NEIL2	6.96739	-0.313007	0.268263	-1.16679	0.243294	0.386425	NEIL2	0.412934	FALSE
DOC2A	2.14082	0.417762	0.358043	1.16679	0.243295	0.386425	DOC2A	0.412934	FALSE
RAB27B	4.49897	0.404619	0.346829	1.16663	0.243362	0.386454	RAB27B	0.412902	FALSE
MPO	1.45395	0.510894	0.43792	1.16664	0.243356	0.386454	MPO	0.412902	FALSE
LIFR	88.1242	-0.258464	0.221569	-1.16652	0.243405	0.386484	LIFR	0.412868	FALSE
LDHAL6A	7.1871	-0.340903	0.292325	-1.16618	0.243543	0.386663	LDHAL6A	0.412667	FALSE
KRT24	1.43842	0.543832	0.466632	1.16544	0.24384	0.387062	KRT24	0.412219	FALSE
CARNS1	2.38491	-0.477072	0.409351	-1.16544	0.243843	0.387062	CARNS1	0.412219	FALSE
GNPNAT1	15.1477	-0.242916	0.208459	-1.16529	0.243901	0.387115	GNPNAT1	0.41216	FALSE
LRCH3	206.244	-0.135623	0.116417	-1.16497	0.244031	0.387282	LRCH3	0.411972	FALSE
DPYSL3	9.22912	0.350735	0.301124	1.16475	0.24412	0.387385	DPYSL3	0.411857	FALSE
FBXO17	36.6264	0.166772	0.143218	1.16446	0.244237	0.387494	FBXO17	0.411735	FALSE
ATL2	83.5217	0.183163	0.157294	1.16446	0.244237	0.387494	ATL2	0.411735	FALSE
CCDC178	4.24224	0.347049	0.29805	1.1644	0.244263	0.387496	CCDC178	0.411733	FALSE
CNBD1	6.603	-0.331708	0.284979	-1.16397	0.244434	0.387644	CNBD1	0.411567	FALSE
HTR6	1.48337	0.540723	0.464569	1.16392	0.244455	0.387644	HTR6	0.411567	FALSE
MST1R	2.44546	0.387615	0.33301	1.16397	0.244435	0.387644	MST1R	0.411567	FALSE
SNRPD3	38.4049	-0.208854	0.179422	-1.16404	0.244408	0.387644	SNRPD3	0.411567	FALSE
GNGT2	1.46402	0.494545	0.425011	1.16361	0.244584	0.38781	GNGT2	0.411381	FALSE
RASGRP4	1.99801	0.398591	0.342787	1.1628	0.244913	0.38829	RASGRP4	0.410844	FALSE
VAX2	5.48785	0.288332	0.247977	1.16274	0.244935	0.38829	VAX2	0.410844	FALSE
ZNF485	3.63556	0.361017	0.310565	1.16245	0.245051	0.388434	ZNF485	0.410683	FALSE
ZNF823	20.1618	0.211855	0.182273	1.1623	0.245115	0.388496	ZNF823	0.410614	FALSE
SFRP4	3.29924	-0.407888	0.351005	-1.16205	0.245213	0.388613	SFRP4	0.410483	FALSE
ZNF699	17.4366	-0.206582	0.177871	-1.16142	0.245473	0.38897	ZNF699	0.410084	FALSE
LINC01170	4.44336	-0.4916	0.42329	-1.16138	0.245488	0.38897	LINC01170	0.410084	FALSE
CYTL1	1.39176	0.541583	0.466422	1.16114	0.245583	0.389056	CYTL1	0.409987	FALSE
KMT2B	29.3482	-0.185907	0.160126	-1.161	0.245641	0.389056	KMT2B	0.409987	FALSE
ALOX15	1.45205	0.554098	0.477258	1.161	0.245641	0.389056	ALOX15	0.409987	FALSE
NFKBIL1	12.6622	-0.228345	0.196679	-1.161	0.24564	0.389056	NFKBIL1	0.409987	FALSE
MEGF8	21.9278	-0.164748	0.141923	-1.16082	0.245713	0.389079	MEGF8	0.409962	FALSE
SEC16B	4.93425	0.424891	0.366002	1.1609	0.245684	0.389079	SEC16B	0.409962	FALSE
FGF22	1.66455	0.501015	0.431617	1.16079	0.245729	0.389079	FGF22	0.409962	FALSE
NCR3LG1	2.73517	0.393125	0.338838	1.16022	0.245961	0.389408	NCR3LG1	0.409595	FALSE
ARMCX3-AS1	1.75221	0.488153	0.420902	1.15978	0.246138	0.389649	ARMCX3-AS1	0.409326	FALSE
SLC13A5	1.57382	0.522996	0.45099	1.15966	0.246187	0.389673	SLC13A5	0.409299	FALSE
C1orf174	14.6239	0.231536	0.199665	1.15962	0.246203	0.389673	C1orf174	0.409299	FALSE
CCDC17	1.84902	0.525418	0.453134	1.15952	0.246245	0.3897	CCDC17	0.409269	FALSE
SH2D4B	2.50082	0.373241	0.321979	1.15921	0.246371	0.389862	SH2D4B	0.409089	FALSE
C12orf29	11.7966	-0.238434	0.205711	-1.15907	0.246426	0.389909	C12orf29	0.409036	FALSE
NODAL	2.69479	0.382105	0.329682	1.15901	0.246451	0.389909	NODAL	0.409036	FALSE
HDAC11	9.46492	-0.255241	0.220236	-1.15894	0.246479	0.389915	HDAC11	0.40903	FALSE
SEC62-AS1	3.86343	0.38408	0.331444	1.15881	0.246534	0.389964	SEC62-AS1	0.408976	FALSE
SLC19A3	2.16045	-0.477494	0.412084	-1.15873	0.246566	0.389975	SLC19A3	0.408963	FALSE
NOD1	24.6513	0.265599	0.229239	1.15861	0.246615	0.390012	NOD1	0.408922	FALSE
TMEM219	21.9923	-0.204424	0.176477	-1.15836	0.246718	0.390136	TMEM219	0.408784	FALSE
SSBP2	476.804	-0.160437	0.138539	-1.15807	0.246836	0.390284	SSBP2	0.408619	FALSE
C9orf43	1.96971	0.48168	0.416023	1.15782	0.246937	0.390405	C9orf43	0.408484	FALSE
GABRD	4.23033	0.367129	0.317139	1.15763	0.247016	0.390438	GABRD	0.408448	FALSE
LINC00384	1.38737	0.540269	0.466708	1.15762	0.247021	0.390438	LINC00384	0.408448	FALSE
AADACL2	1.38026	0.542897	0.46899	1.15759	0.247032	0.390438	AADACL2	0.408448	FALSE
REEP6	1.63825	0.486079	0.420199	1.15678	0.247361	0.390918	REEP6	0.407914	FALSE
ENTPD7	9.6263	-0.258242	0.223276	-1.15661	0.247434	0.390995	ENTPD7	0.407829	FALSE
ZNF830	12.5294	-0.271541	0.234873	-1.15612	0.247633	0.391231	ZNF830	0.407567	FALSE
MLIP-AS1	7.68722	0.419973	0.363256	1.15613	0.247627	0.391231	MLIP-AS1	0.407567	FALSE
EVI2B	8.3391	-0.495675	0.428789	-1.15599	0.247686	0.391243	EVI2B	0.407553	FALSE
FBXO27	3.1035	0.334715	0.289551	1.15598	0.24769	0.391243	FBXO27	0.407553	FALSE
UNC50	26.5819	-0.189439	0.16392	-1.15568	0.247813	0.391398	UNC50	0.407381	FALSE
LSM14B	10.5627	-0.215836	0.186792	-1.15549	0.24789	0.39148	LSM14B	0.40729	FALSE
CREM	43.3514	-0.257595	0.222977	-1.15526	0.247986	0.39159	CREM	0.407168	FALSE
SPIN4-AS1	2.00724	0.441506	0.38221	1.15514	0.248034	0.39159	SPIN4-AS1	0.407168	FALSE
NOM1	28.6964	-0.176885	0.153126	-1.15516	0.248025	0.39159	NOM1	0.407168	FALSE
FMN2	6.41571	-0.310502	0.268875	-1.15482	0.248164	0.391718	FMN2	0.407026	FALSE
MPI	8.60121	-0.289464	0.250651	-1.15485	0.248153	0.391718	MPI	0.407026	FALSE
TNFRSF8	2.69929	-0.414471	0.358955	-1.15466	0.24823	0.391783	TNFRSF8	0.406955	FALSE
DHRS3	8.10292	0.329303	0.285219	1.15456	0.248271	0.391808	DHRS3	0.406927	FALSE
DNAJB11	17.937	-0.234858	0.203433	-1.15448	0.248305	0.391823	DNAJB11	0.40691	FALSE
ATP2A3	6.83952	0.340566	0.295075	1.15417	0.248432	0.391969	ATP2A3	0.406749	FALSE
RP9	17.7778	-0.206618	0.179025	-1.15413	0.248447	0.391969	RP9	0.406749	FALSE
GCC2	145.908	-0.161022	0.139631	-1.15319	0.248831	0.392536	GCC2	0.40612	FALSE
PALB2	12.868	0.226618	0.196596	1.15271	0.249031	0.392811	PALB2	0.405816	FALSE
EP400	90.2974	0.121475	0.105423	1.15226	0.249213	0.392982	EP400	0.405627	FALSE
C9orf163	1.50802	0.517202	0.448836	1.15232	0.24919	0.392982	C9orf163	0.405627	FALSE
NAT10	29.8678	-0.191235	0.165952	-1.15235	0.249176	0.392982	NAT10	0.405627	FALSE
SYNCRIP	70.4975	-0.179742	0.156094	-1.1515	0.249528	0.393383	SYNCRIP	0.405185	FALSE
SPG21	22.7882	-0.176826	0.153567	-1.15146	0.249542	0.393383	SPG21	0.405185	FALSE
FAM110B	245.009	0.229939	0.199678	1.15155	0.249508	0.393383	FAM110B	0.405185	FALSE
FIBCD1	1.49577	0.503892	0.437707	1.15121	0.249646	0.393438	FIBCD1	0.405124	FALSE
ACSBG1	3.21421	-0.414251	0.359817	-1.15128	0.249616	0.393438	ACSBG1	0.405124	FALSE
LINC00940	1.40905	0.553499	0.480804	1.1512	0.249652	0.393438	LINC00940	0.405124	FALSE
SLC29A2	4.28242	0.329596	0.286338	1.15107	0.249702	0.393477	SLC29A2	0.40508	FALSE
SEC14L3	1.51205	0.5044	0.438249	1.15094	0.249755	0.393504	SEC14L3	0.405051	FALSE
TGIF2	10.4395	0.303888	0.264041	1.15091	0.249768	0.393504	TGIF2	0.405051	FALSE
POPDC2	24.347	0.284656	0.24747	1.15027	0.250034	0.393883	POPDC2	0.404633	FALSE
AOC2	1.79528	0.449926	0.391175	1.15019	0.250065	0.393892	AOC2	0.404623	FALSE
RNF126	18.2392	-0.222564	0.193526	-1.15005	0.250124	0.393908	RNF126	0.404605	FALSE
ARL10	36.0536	0.156988	0.136506	1.15005	0.250125	0.393908	ARL10	0.404605	FALSE
SHPRH	235.871	-0.138444	0.120452	-1.14937	0.250402	0.394305	SHPRH	0.404168	FALSE
LINC00841	1.37964	0.557095	0.484897	1.14889	0.2506	0.394578	LINC00841	0.403867	FALSE
WNK2	13.2778	0.367988	0.320326	1.14879	0.250641	0.394604	WNK2	0.403839	FALSE
TCF12	636.231	0.14817	0.128998	1.14862	0.250711	0.394673	TCF12	0.403762	FALSE
WDR59	70.9823	0.133914	0.11661	1.1484	0.250804	0.394781	WDR59	0.403644	FALSE
CNGA3	1.42212	0.537536	0.468126	1.14827	0.250856	0.394823	CNGA3	0.403598	FALSE
ARHGEF3	16.8085	0.258085	0.224932	1.14739	0.25122	0.395356	ARHGEF3	0.403011	FALSE
LINC00880	2.25726	0.424329	0.370084	1.14658	0.251557	0.395776	LINC00880	0.40255	FALSE
TBC1D26	1.5949	0.50957	0.444432	1.14656	0.251562	0.395776	TBC1D26	0.40255	FALSE
TARS2	13.4503	-0.231732	0.202098	-1.14663	0.251534	0.395776	TARS2	0.40255	FALSE
SLC26A6	4.42678	0.325634	0.28409	1.14624	0.251697	0.395872	SLC26A6	0.402445	FALSE
PNRC1	77.2384	-0.314741	0.274574	-1.14629	0.251676	0.395872	PNRC1	0.402445	FALSE
GALNT12	1.79725	0.447622	0.390479	1.14634	0.251653	0.395872	GALNT12	0.402445	FALSE
SPINT1	1.55909	0.487102	0.425197	1.14559	0.251964	0.396252	SPINT1	0.402029	FALSE
LINC00470	5.35674	-0.610874	0.533287	-1.14549	0.252007	0.39628	LINC00470	0.401998	FALSE
TMED2	25.6796	-0.227284	0.198589	-1.1445	0.252418	0.396887	TMED2	0.401333	FALSE
TRPV3	2.44843	0.394956	0.345155	1.14429	0.252505	0.396979	TRPV3	0.401232	FALSE
HIF1AN	27.8427	-0.152109	0.132935	-1.14423	0.252527	0.396979	HIF1AN	0.401232	FALSE
TMEM262	1.6392	0.507078	0.443315	1.14383	0.252694	0.397201	TMEM262	0.40099	FALSE
ZNF614	8.9945	-0.24768	0.216562	-1.14369	0.252751	0.397252	ZNF614	0.400934	FALSE
LYSMD1	5.91802	0.266197	0.232766	1.14362	0.25278	0.397258	LYSMD1	0.400927	FALSE
RPRML	1.42635	0.528866	0.462559	1.14335	0.252895	0.397399	RPRML	0.400774	FALSE
UBE2Q2	85.0841	0.116228	0.101676	1.14312	0.25299	0.39751	UBE2Q2	0.400652	FALSE
RNASE6	1.82471	-0.482704	0.422389	-1.1428	0.253123	0.397679	RNASE6	0.400468	FALSE
COA5	17.3821	-0.219542	0.192132	-1.14267	0.253178	0.397725	COA5	0.400418	FALSE
LINC00383	1.39581	0.518479	0.453858	1.14238	0.253296	0.397871	LINC00383	0.400258	FALSE
ART1	1.64606	0.511863	0.448121	1.14224	0.253353	0.39792	ART1	0.400204	FALSE
PRR5	4.63364	0.345875	0.30282	1.14218	0.253379	0.397922	PRR5	0.400202	FALSE
PI4K2A	8.29364	-0.327751	0.287032	-1.14186	0.253512	0.398091	PI4K2A	0.400018	FALSE
BEAN1	12.5961	-0.275654	0.241429	-1.14176	0.253553	0.398117	BEAN1	0.399989	FALSE
SSR3	31.9384	-0.276971	0.242647	-1.14146	0.25368	0.398277	SSR3	0.399815	FALSE
KIAA1191	13.706	-0.233876	0.204906	-1.14138	0.253711	0.398286	KIAA1191	0.399805	FALSE
EIF2D	18.2639	-0.189085	0.165696	-1.14115	0.253806	0.398395	EIF2D	0.399686	FALSE
NOA1	11.9722	-0.216071	0.189355	-1.14109	0.253833	0.398397	NOA1	0.399684	FALSE
HSF5	2.73455	-0.439701	0.385576	-1.14037	0.254131	0.398826	HSF5	0.399217	FALSE
GAL	1.40691	0.514867	0.451718	1.1398	0.254371	0.399162	GAL	0.39885	FALSE
MYEOV	2.18129	0.409749	0.359535	1.13967	0.254426	0.399209	MYEOV	0.398799	FALSE
CTRL	1.97371	0.52339	0.459547	1.13893	0.254734	0.399653	CTRL	0.398317	FALSE
TMEM249	1.37356	0.550208	0.483238	1.13858	0.254877	0.399664	TMEM249	0.398305	FALSE
NR1I2	1.72243	0.496784	0.436332	1.13855	0.254893	0.399664	NR1I2	0.398305	FALSE
EHD3	9.91074	-0.322915	0.283581	-1.1387	0.254827	0.399664	EHD3	0.398305	FALSE
MEGF9	22.5967	0.238554	0.209521	1.13857	0.254885	0.399664	MEGF9	0.398305	FALSE
GYPB	1.85785	0.447137	0.392693	1.13864	0.254852	0.399664	GYPB	0.398305	FALSE
CHAC2	7.09182	0.294511	0.258614	1.1388	0.254786	0.399664	CHAC2	0.398305	FALSE
TP53I11	24.246	-0.309919	0.272221	-1.13848	0.254919	0.399666	TP53I11	0.398303	FALSE
HHIPL2	1.59441	0.462893	0.40676	1.138	0.25512	0.399942	HHIPL2	0.398003	FALSE
KLK14	1.7242	0.478318	0.420431	1.13769	0.255252	0.400108	KLK14	0.397823	FALSE
TAF5	12.1446	-0.224118	0.197041	-1.13741	0.255365	0.40013	TAF5	0.397799	FALSE
SLC7A7	4.1754	0.330383	0.290476	1.13739	0.255377	0.40013	SLC7A7	0.397799	FALSE
CLDN7	7.16544	0.419745	0.368992	1.13755	0.25531	0.40013	CLDN7	0.397799	FALSE
ETV3L	1.46935	0.5148	0.452613	1.1374	0.255373	0.40013	ETV3L	0.397799	FALSE
TEPP	2.67895	-0.494963	0.43519	-1.13735	0.255393	0.40013	TEPP	0.397799	FALSE
ITGAE	17.8314	0.19306	0.169819	1.13686	0.255598	0.400412	ITGAE	0.397493	FALSE
FOXO6	7.21364	-0.328496	0.289096	-1.13629	0.255837	0.400668	FOXO6	0.397215	FALSE
CCDC82	58.2898	-0.148129	0.130358	-1.13633	0.25582	0.400668	CCDC82	0.397215	FALSE
EPHX4	1.87384	0.429656	0.378088	1.13639	0.255792	0.400668	EPHX4	0.397215	FALSE
HIPK1	43.7337	-0.170175	0.149781	-1.13616	0.25589	0.400711	HIPK1	0.397169	FALSE
LINC00498	1.513	0.486632	0.428447	1.1358	0.256039	0.400785	LINC00498	0.397089	FALSE
ID2	11.1415	0.316924	0.279002	1.13592	0.25599	0.400785	ID2	0.397089	FALSE
TMEM186	5.29142	-0.343111	0.302075	-1.13585	0.25602	0.400785	TMEM186	0.397089	FALSE
DYRK1B	8.88811	-0.279094	0.245692	-1.13595	0.255977	0.400785	DYRK1B	0.397089	FALSE
PUS3	6.16029	-0.291666	0.256846	-1.13557	0.256138	0.4009	PUS3	0.396964	FALSE
ABCC5	51.5314	0.304452	0.268131	1.13546	0.256182	0.400931	ABCC5	0.396931	FALSE
CRYBB3	1.42468	0.546807	0.481644	1.13529	0.256252	0.401	CRYBB3	0.396856	FALSE
SLC9C2	2.47315	0.393964	0.347056	1.13516	0.256308	0.401048	SLC9C2	0.396803	FALSE
COPZ1	22.3872	-0.228404	0.20129	-1.1347	0.2565	0.401309	COPZ1	0.396521	FALSE
CSGALNACT2	57.833	-0.158157	0.139393	-1.13461	0.25654	0.401332	CSGALNACT2	0.396496	FALSE
ZKSCAN7	5.88493	0.269306	0.237372	1.13453	0.256573	0.401342	ZKSCAN7	0.396485	FALSE
DHRS9	2.02005	-0.468505	0.413001	-1.13439	0.256631	0.401359	DHRS9	0.396467	FALSE
TELO2	12.0808	0.238995	0.210683	1.13438	0.256634	0.401359	TELO2	0.396467	FALSE
CTNNBIP1	22.9422	0.22239	0.196084	1.13416	0.256728	0.40139	CTNNBIP1	0.396434	FALSE
NRAS	11.2884	0.219513	0.193569	1.13403	0.256781	0.40139	NRAS	0.396434	FALSE
TMEM41A	15.6453	-0.218884	0.193032	-1.13393	0.256825	0.40139	TMEM41A	0.396434	FALSE
PSMD6-AS2	20.3614	-0.212802	0.187648	-1.13405	0.256774	0.40139	PSMD6-AS2	0.396434	FALSE
LMF2	20.672	0.213339	0.188107	1.13413	0.256739	0.40139	LMF2	0.396434	FALSE
TECTA	4.59352	-0.349457	0.308107	-1.13421	0.256708	0.40139	TECTA	0.396434	FALSE
ZDHHC3	26.6204	-0.170002	0.149926	-1.13391	0.256832	0.40139	ZDHHC3	0.396434	FALSE
TF	7.67297	0.278295	0.245462	1.13376	0.256896	0.401451	TF	0.396367	FALSE
USB1	10.341	-0.261729	0.230996	-1.13305	0.257194	0.401571	USB1	0.396238	FALSE
NME7	69.3459	0.143783	0.12689	1.13312	0.257162	0.401571	NME7	0.396238	FALSE
TRMT13	42.8862	0.159143	0.140465	1.13297	0.257226	0.401571	TRMT13	0.396238	FALSE
TSKU	3.46851	0.3081	0.271955	1.13291	0.257252	0.401571	TSKU	0.396238	FALSE
RNF26	3.78377	-0.343168	0.302902	-1.13294	0.257241	0.401571	RNF26	0.396238	FALSE
IER5L	27.3253	-0.327344	0.28882	-1.13338	0.257053	0.401571	IER5L	0.396238	FALSE
TSN	24.7742	-0.200358	0.176793	-1.1333	0.257089	0.401571	TSN	0.396238	FALSE
WNT9A	3.57746	0.362638	0.319971	1.13335	0.257069	0.401571	WNT9A	0.396238	FALSE
NAT1	3.08626	-0.402646	0.355401	-1.13293	0.257243	0.401571	NAT1	0.396238	FALSE
KLRG2	2.26691	0.397491	0.350857	1.13292	0.25725	0.401571	KLRG2	0.396238	FALSE
REXO4	22.5036	-0.203488	0.179594	-1.13304	0.257197	0.401571	REXO4	0.396238	FALSE
UXS1	28.1709	0.182406	0.161041	1.13266	0.257355	0.401692	UXS1	0.396107	FALSE
NUP210L	12.6514	-0.331143	0.292472	-1.13222	0.257543	0.401921	NUP210L	0.39586	FALSE
TPM4	152.248	0.188652	0.166625	1.13219	0.257553	0.401921	TPM4	0.39586	FALSE
NUTM2B	1.74111	0.490784	0.433673	1.13169	0.257764	0.402211	NUTM2B	0.395546	FALSE
TTC4	8.73771	-0.327589	0.289557	-1.13134	0.25791	0.402399	TTC4	0.395343	FALSE
GIPR	2.74304	0.38117	0.336969	1.13117	0.257982	0.402471	GIPR	0.395265	FALSE
HNRNPA1L2	4.085	0.344136	0.30427	1.13102	0.258046	0.402531	HNRNPA1L2	0.3952	FALSE
UBE2Q1	9.45921	-0.246972	0.218436	-1.13064	0.258208	0.402744	UBE2Q1	0.394971	FALSE
LBH	68.4617	-0.291772	0.258089	-1.13051	0.258262	0.402789	LBH	0.394923	FALSE
ZNF429	53.9325	-0.211858	0.187424	-1.13037	0.258321	0.402801	ZNF429	0.394909	FALSE
BCAS4	6.5249	-0.306242	0.270917	-1.13039	0.258313	0.402801	BCAS4	0.394909	FALSE
TMPRSS11B	1.37816	0.524531	0.464336	1.12964	0.258629	0.403242	TMPRSS11B	0.394434	FALSE
TSPYL6	1.55338	0.52277	0.462862	1.12943	0.258717	0.403339	TSPYL6	0.39433	FALSE
RAB32	11.0997	-0.263587	0.23346	-1.12905	0.258877	0.403549	RAB32	0.394103	FALSE
NFIA	670.187	-0.193741	0.171722	-1.12823	0.259224	0.404049	NFIA	0.393566	FALSE
MFAP4	5.34579	0.355692	0.315341	1.12796	0.259336	0.404185	MFAP4	0.39342	FALSE
C5orf63	6.45872	-0.320051	0.28379	-1.12777	0.259415	0.404268	C5orf63	0.393331	FALSE
CD63	150.101	-0.316108	0.28035	-1.12755	0.259511	0.404338	CD63	0.393255	FALSE
ODF3L2	1.60524	0.477041	0.423075	1.12756	0.259507	0.404338	ODF3L2	0.393255	FALSE
MACROD2-AS1	1.46883	0.506457	0.449293	1.12723	0.259645	0.404507	MACROD2-AS1	0.393074	FALSE
ACOX3	22.7428	0.180793	0.160417	1.12702	0.259734	0.404605	ACOX3	0.392969	FALSE
IL21	1.38109	0.546587	0.485156	1.12662	0.259903	0.404828	IL21	0.392729	FALSE
SIGLEC7	3.99169	-0.448784	0.398677	-1.12568	0.2603	0.405407	SIGLEC7	0.392108	FALSE
PDLIM7	48.0639	-0.219134	0.194683	-1.1256	0.260336	0.405423	PDLIM7	0.392091	FALSE
KCNQ1-AS1	1.42417	0.512444	0.455348	1.12539	0.260423	0.405479	KCNQ1-AS1	0.392031	FALSE
HS3ST2	6.19589	-0.541232	0.480916	-1.12542	0.260411	0.405479	HS3ST2	0.392031	FALSE
FKBP6	2.29067	-0.467303	0.415414	-1.12491	0.260628	0.405717	FKBP6	0.391776	FALSE
SYNGR1	25.7024	-0.270421	0.240389	-1.12493	0.260618	0.405717	SYNGR1	0.391776	FALSE
HSPBP1	11.9665	-0.242497	0.215584	-1.12484	0.260658	0.405725	HSPBP1	0.391768	FALSE
TCL1B	1.48353	0.52439	0.466277	1.12463	0.260744	0.405819	TCL1B	0.391668	FALSE
LARP1	82.6738	-0.194906	0.173322	-1.12453	0.260787	0.405846	LARP1	0.391639	FALSE
LIN52	68.7065	-0.17101	0.152112	-1.12424	0.260913	0.405882	LIN52	0.3916	FALSE
NUTM2G	3.20658	0.35218	0.313256	1.12426	0.260904	0.405882	NUTM2G	0.3916	FALSE
RAD21	88.1984	-0.200591	0.17842	-1.12427	0.2609	0.405882	RAD21	0.3916	FALSE
SFMBT2	43.5585	-0.282451	0.251205	-1.12439	0.260849	0.405882	SFMBT2	0.3916	FALSE
TUBGCP5	43.1795	-0.140762	0.125244	-1.1239	0.261054	0.406042	TUBGCP5	0.391429	FALSE
AMBP	2.28036	0.386984	0.344331	1.12387	0.261067	0.406042	AMBP	0.391429	FALSE
LINC01103	1.38673	0.527713	0.469599	1.12375	0.261119	0.406082	LINC01103	0.391386	FALSE
FAT4	15.7704	0.248648	0.221314	1.12351	0.261223	0.406164	FAT4	0.391298	FALSE
SH3GL2	8.89279	-0.360672	0.32102	-1.12352	0.261217	0.406164	SH3GL2	0.391298	FALSE
POLR2F	34.6764	-0.184302	0.164096	-1.12314	0.26138	0.406328	POLR2F	0.391123	FALSE
PLCD1	8.49164	-0.244037	0.217274	-1.12318	0.261362	0.406328	PLCD1	0.391123	FALSE
HSD17B3	3.77044	-0.435635	0.388107	-1.12246	0.261666	0.406733	HSD17B3	0.390691	FALSE
ATG9A	8.10362	-0.361414	0.32209	-1.12209	0.261824	0.406899	ATG9A	0.390513	FALSE
TAC3	1.47276	0.491849	0.438317	1.12213	0.261807	0.406899	TAC3	0.390513	FALSE
PRKCB	9.05003	0.336793	0.300176	1.12199	0.261868	0.406926	PRKCB	0.390484	FALSE
ZC3H3	23.4078	-0.193169	0.172225	-1.12161	0.26203	0.407019	ZC3H3	0.390385	FALSE
LINC00857	1.83973	0.456703	0.407135	1.12175	0.261969	0.407019	LINC00857	0.390385	FALSE
HNRNPDL	225.447	-0.162621	0.144985	-1.12164	0.262014	0.407019	HNRNPDL	0.390385	FALSE
CCR5	1.38084	0.505811	0.450946	1.12167	0.262004	0.407019	CCR5	0.390385	FALSE
DNAJC24	35.7277	-0.146277	0.130453	-1.1213	0.262158	0.407178	DNAJC24	0.390216	FALSE
MFSD12	13.8115	-0.209225	0.186606	-1.12121	0.262197	0.407197	MFSD12	0.390195	FALSE
LINC01068	1.41061	0.505819	0.451305	1.12079	0.262376	0.407435	LINC01068	0.389941	FALSE
CCNJ	8.86429	-0.248448	0.221721	-1.12054	0.262483	0.407562	CCNJ	0.389806	FALSE
HTR3A	1.41799	0.493353	0.440439	1.12014	0.262655	0.407788	HTR3A	0.389565	FALSE
ZNF135	32.6042	0.178626	0.159523	1.11975	0.26282	0.408005	ZNF135	0.389335	FALSE
CHCHD4	4.37629	-0.304912	0.272355	-1.11954	0.26291	0.408105	CHCHD4	0.389228	FALSE
GEMIN2	10.9403	0.205711	0.18376	1.11946	0.262946	0.408111	GEMIN2	0.389222	FALSE
ZNF35	13.2196	-0.21379	0.190985	-1.11941	0.262966	0.408111	ZNF35	0.389222	FALSE
LINC00536	3.97091	-0.344943	0.308173	-1.11932	0.263005	0.408131	LINC00536	0.3892	FALSE
TIAL1	86.9494	-0.130047	0.116205	-1.11911	0.263093	0.408228	TIAL1	0.389097	FALSE
SDF4	24.756	-0.244012	0.218116	-1.11873	0.263256	0.408391	SDF4	0.388924	FALSE
PSG9	1.88991	0.406809	0.363634	1.11873	0.263254	0.408391	PSG9	0.388924	FALSE
NPSR1	3.31228	-0.38066	0.340275	-1.11868	0.263275	0.408391	NPSR1	0.388924	FALSE
CCNT2-AS1	14.0201	0.200737	0.179455	1.11859	0.263316	0.408413	CCNT2-AS1	0.3889	FALSE
SRM	22.0833	-0.275335	0.24622	-1.11825	0.263461	0.408561	SRM	0.388743	FALSE
NGDN	28.329	-0.164945	0.147503	-1.11824	0.263463	0.408561	NGDN	0.388743	FALSE
TBX6	2.51482	0.398636	0.356609	1.11785	0.263631	0.408781	TBX6	0.388509	FALSE
PKM	99.0182	-0.299992	0.268405	-1.11768	0.263703	0.408853	PKM	0.388432	FALSE
PGRMC1	12.1968	0.275489	0.246576	1.11726	0.263884	0.409094	PGRMC1	0.388177	FALSE
B9D1	13.6648	-0.21889	0.195973	-1.11694	0.264021	0.409267	B9D1	0.387993	FALSE
SHE	4.9492	-0.322614	0.288901	-1.11669	0.264125	0.40931	SHE	0.387947	FALSE
RBM8A	32.0908	-0.232472	0.20818	-1.11669	0.264127	0.40931	RBM8A	0.387947	FALSE
SIX1	1.4401	0.50204	0.449558	1.11674	0.264105	0.40931	SIX1	0.387947	FALSE
CSRNP1	9.82873	-0.376743	0.337426	-1.11652	0.264201	0.409384	CSRNP1	0.387869	FALSE
FLRT1	3.31496	0.366464	0.328359	1.11605	0.264402	0.409615	FLRT1	0.387624	FALSE
CLCNKA	1.44091	0.517646	0.463796	1.11611	0.264377	0.409615	CLCNKA	0.387624	FALSE
RPSA	61.7494	0.301154	0.269936	1.11565	0.264571	0.409796	RPSA	0.387432	FALSE
CCDC65	31.38	-0.263186	0.2359	-1.11567	0.264565	0.409796	CCDC65	0.387432	FALSE
JPX	265.56	0.141845	0.127161	1.11547	0.264648	0.409836	JPX	0.38739	FALSE
OSBPL6	39.1471	-0.291466	0.261285	-1.11551	0.264631	0.409836	OSBPL6	0.38739	FALSE
STRC	1.84219	0.51835	0.464742	1.11535	0.2647	0.40987	STRC	0.387354	FALSE
CCL4L2	1.39562	0.517941	0.464396	1.1153	0.264722	0.40987	CCL4L2	0.387354	FALSE
TRAPPC1	16.8416	-0.276348	0.24783	-1.11507	0.264821	0.409984	TRAPPC1	0.387234	FALSE
RAD23B	102.713	-0.140247	0.125813	-1.11473	0.264967	0.410089	RAD23B	0.387122	FALSE
EXOSC1	29.6013	-0.166773	0.149607	-1.11474	0.264962	0.410089	EXOSC1	0.387122	FALSE
ZBTB11	35.5864	-0.149858	0.134428	-1.11478	0.264943	0.410089	ZBTB11	0.387122	FALSE
RAB11FIP4	4.08148	-0.341171	0.306077	-1.11465	0.264998	0.410098	RAB11FIP4	0.387113	FALSE
FAM227B	30.9626	-0.298847	0.268138	-1.11453	0.265053	0.410142	FAM227B	0.387066	FALSE
ATG9B	1.55197	0.50076	0.44947	1.11411	0.265231	0.410376	ATG9B	0.386818	FALSE
KDM5D	41.3707	-0.292287	0.262412	-1.11385	0.265343	0.41051	KDM5D	0.386676	FALSE
ERGIC2	50.8994	-0.143747	0.129079	-1.11364	0.265434	0.410571	ERGIC2	0.386612	FALSE
PPL	5.94315	-0.336126	0.301827	-1.11364	0.265433	0.410571	PPL	0.386612	FALSE
COX19	29.9185	-0.148881	0.133736	-1.11324	0.265605	0.410795	COX19	0.386375	FALSE
EFCAB14-AS1	9.72316	0.331309	0.297635	1.11314	0.265649	0.410822	EFCAB14-AS1	0.386346	FALSE
LRRC63	5.69125	-0.423541	0.380618	-1.11277	0.265807	0.410994	LRRC63	0.386164	FALSE
ECE1	161.121	-0.216086	0.1942	-1.1127	0.265838	0.410994	ECE1	0.386164	FALSE
NUDCD1	27.2581	0.185395	0.16661	1.11275	0.265817	0.410994	NUDCD1	0.386164	FALSE
MEGF10	1.66177	0.457894	0.411582	1.11252	0.265914	0.411031	MEGF10	0.386125	FALSE
AMPD3	4.08923	-0.376368	0.338296	-1.11254	0.265906	0.411031	AMPD3	0.386125	FALSE
IFNLR1	2.2614	0.41164	0.370047	1.1124	0.265966	0.411071	IFNLR1	0.386083	FALSE
MATK	2.2619	-0.419106	0.376835	-1.11217	0.266063	0.411182	MATK	0.385966	FALSE
TSR1	19.1105	-0.217271	0.195428	-1.11177	0.266238	0.411372	TSR1	0.385766	FALSE
PLEKHJ1	18.6051	0.225745	0.203046	1.11179	0.266227	0.411372	PLEKHJ1	0.385766	FALSE
ALKBH2	15.1944	0.232364	0.209045	1.11155	0.266331	0.411472	ALKBH2	0.385659	FALSE
FGD5-AS1	22.844	0.227665	0.204828	1.11149	0.266356	0.411472	FGD5-AS1	0.385659	FALSE
CNGB1	2.11103	0.394235	0.354716	1.11141	0.266392	0.411488	CNGB1	0.385643	FALSE
HMBOX1	162.175	0.156368	0.140703	1.11133	0.266426	0.411501	HMBOX1	0.385629	FALSE
FGF17	1.58079	0.495852	0.446207	1.11126	0.266456	0.411507	FGF17	0.385622	FALSE
APTX	60.8357	-0.142864	0.128588	-1.11102	0.26656	0.411628	APTX	0.385495	FALSE
DEPTOR	12.1378	-0.286259	0.257914	-1.1099	0.267041	0.41233	DEPTOR	0.384755	FALSE
ZSCAN9	17.8084	0.175409	0.158078	1.10963	0.267157	0.412468	ZSCAN9	0.38461	FALSE
SPRED3	2.58454	-0.506934	0.456904	-1.1095	0.267215	0.412518	SPRED3	0.384558	FALSE
MTFP1	2.37852	0.405128	0.365165	1.10944	0.267241	0.412518	MTFP1	0.384558	FALSE
C14orf119	17.3698	-0.2601	0.234501	-1.10916	0.267359	0.41266	C14orf119	0.384408	FALSE
PRRG1	9.78906	-0.339102	0.30582	-1.10883	0.267504	0.412843	PRRG1	0.384215	FALSE
PAIP1	36.5265	-0.157265	0.141845	-1.10871	0.267556	0.412883	PAIP1	0.384173	FALSE
ZC3H12C	21.7125	0.223446	0.201572	1.10851	0.26764	0.412972	ZC3H12C	0.384079	FALSE
EXD1	2.6817	-0.400514	0.361436	-1.10812	0.267811	0.413155	EXD1	0.383887	FALSE
SLC17A3	1.54187	0.470313	0.424413	1.10815	0.267797	0.413155	SLC17A3	0.383887	FALSE
ZNF236	61.6423	-0.126775	0.11443	-1.10788	0.267914	0.413275	ZNF236	0.383761	FALSE
DLGAP1	119.166	-0.385884	0.348412	-1.10755	0.268056	0.413276	DLGAP1	0.38376	FALSE
SPINK6	1.44489	0.533196	0.481488	1.10739	0.268125	0.413276	SPINK6	0.38376	FALSE
IL11	1.44519	0.50064	0.452016	1.10757	0.268047	0.413276	IL11	0.38376	FALSE
ACOX2	16.4854	-0.212009	0.191422	-1.10755	0.268057	0.413276	ACOX2	0.38376	FALSE
FOXL1	9.87555	-0.271942	0.245516	-1.10763	0.268021	0.413276	FOXL1	0.38376	FALSE
RPL8	167.511	0.297253	0.268407	1.10747	0.268091	0.413276	RPL8	0.38376	FALSE
AMELX	3.69869	-0.459628	0.415047	-1.10741	0.268116	0.413276	AMELX	0.38376	FALSE
ZNF430	38.8301	0.131927	0.119126	1.10746	0.268096	0.413276	ZNF430	0.38376	FALSE
TMX3	73.3369	-0.130435	0.117834	-1.10694	0.268322	0.41354	TMX3	0.383483	FALSE
CARD18	2.35721	-0.411234	0.371623	-1.10659	0.268472	0.41373	CARD18	0.383283	FALSE
CRYBA1	2.42943	-0.442283	0.399772	-1.10634	0.268579	0.413856	CRYBA1	0.383151	FALSE
ZMYND11	138.143	-0.128077	0.115821	-1.10582	0.268804	0.414121	ZMYND11	0.382872	FALSE
GLT6D1	1.48266	0.486525	0.439949	1.10587	0.268784	0.414121	GLT6D1	0.382872	FALSE
LCMT2	3.59106	-0.359215	0.3249	-1.10562	0.268893	0.414218	LCMT2	0.382771	FALSE
PRRX1	244.009	0.196968	0.178166	1.10553	0.268931	0.414235	PRRX1	0.382753	FALSE
CCDC27	1.56504	0.469742	0.424938	1.10544	0.268969	0.414255	CCDC27	0.382732	FALSE
PHKA2	17.2418	-0.242779	0.219646	-1.10532	0.26902	0.414292	PHKA2	0.382693	FALSE
DHX32	51.8501	-0.174241	0.157674	-1.10507	0.269129	0.414325	DHX32	0.382659	FALSE
CYP21A2	1.46654	0.514453	0.46555	1.10504	0.269141	0.414325	CYP21A2	0.382659	FALSE
ZFP30	37.8022	-0.168999	0.152912	-1.10521	0.269069	0.414325	ZFP30	0.382659	FALSE
SCIN	1.79785	0.455121	0.411863	1.10503	0.269146	0.414325	SCIN	0.382659	FALSE
SLC25A39	19.046	-0.212632	0.19245	-1.10487	0.269218	0.414395	SLC25A39	0.382586	FALSE
GJC3	1.40432	0.511489	0.462978	1.10478	0.269255	0.414411	GJC3	0.382569	FALSE
TUB	8.81565	-0.386779	0.350167	-1.10456	0.269351	0.41452	TUB	0.382455	FALSE
KANSL3	74.9209	-0.125347	0.11351	-1.10428	0.269471	0.414664	KANSL3	0.382304	FALSE
MYH11	46.2521	-0.299332	0.271228	-1.10362	0.269759	0.415067	MYH11	0.381882	FALSE
FXYD6	103.156	-0.246479	0.223364	-1.10349	0.269815	0.415113	FXYD6	0.381834	FALSE
MMAA	7.76491	-0.250316	0.226916	-1.10312	0.269975	0.415317	MMAA	0.38162	FALSE
SLC20A1	12.1134	0.319737	0.289882	1.10299	0.270031	0.415363	SLC20A1	0.381572	FALSE
LTC4S	3.32099	-0.362729	0.328956	-1.10267	0.270172	0.415539	LTC4S	0.381388	FALSE
FAM229A	7.8955	-0.281792	0.255738	-1.10188	0.270514	0.416026	FAM229A	0.38088	FALSE
LINC00942	1.42121	0.510795	0.463675	1.10162	0.270625	0.416156	LINC00942	0.380744	FALSE
TRAPPC12	112.597	-0.115785	0.105117	-1.10149	0.270684	0.41616	TRAPPC12	0.380739	FALSE
DMGDH	6.61089	-0.303828	0.275858	-1.10139	0.270726	0.41616	DMGDH	0.380739	FALSE
XIAP-AS1	2.17251	0.414237	0.376109	1.10138	0.270733	0.41616	XIAP-AS1	0.380739	FALSE
APBB2	1415.71	-0.169112	0.153531	-1.10148	0.270687	0.41616	APBB2	0.380739	FALSE
CRYGS	10.3331	-0.229522	0.208444	-1.10112	0.270846	0.416293	CRYGS	0.380601	FALSE
KIF9	7.33124	-0.283091	0.257243	-1.10048	0.271123	0.416678	KIF9	0.380199	FALSE
ZNF121	30.5644	-0.211988	0.192679	-1.10022	0.271238	0.416815	ZNF121	0.380057	FALSE
NACAD	3.25442	-0.351365	0.319406	-1.10005	0.271308	0.416882	NACAD	0.379987	FALSE
MIAT	2.19115	0.41203	0.374655	1.09976	0.271437	0.417038	MIAT	0.379824	FALSE
GPRIN2	1.63167	0.491336	0.446799	1.09968	0.271471	0.41705	GPRIN2	0.379812	FALSE
AIM2	2.05876	0.408964	0.371986	1.09941	0.271591	0.417195	AIM2	0.379661	FALSE
TRIM35	11.4799	0.197385	0.179562	1.09926	0.271657	0.417255	TRIM35	0.379599	FALSE
SLC17A1	1.38476	0.528311	0.480658	1.09914	0.271706	0.417291	SLC17A1	0.379561	FALSE
UBE2Z	37.7531	-0.145416	0.132319	-1.09898	0.271775	0.417315	UBE2Z	0.379536	FALSE
PDSS1	22.4974	0.183566	0.16703	1.099	0.271769	0.417315	PDSS1	0.379536	FALSE
RFX1	28.1052	0.169439	0.154189	1.0989	0.271811	0.41733	RFX1	0.379521	FALSE
SYT15	2.1688	0.361641	0.329113	1.09883	0.27184	0.417334	SYT15	0.379516	FALSE
ANKRD53	4.02768	-0.369549	0.336553	-1.09804	0.272186	0.417824	ANKRD53	0.379007	FALSE
CABP7	1.38652	0.52833	0.481761	1.09666	0.272788	0.418708	CABP7	0.378089	FALSE
FAM178B	4.12567	-0.349119	0.3184	-1.09648	0.272869	0.418792	FAM178B	0.378002	FALSE
ZNF705G	1.40393	0.494482	0.451013	1.09638	0.272912	0.418816	ZNF705G	0.377976	FALSE
CCL3	1.68307	0.507681	0.46322	1.09598	0.273086	0.419043	CCL3	0.377741	FALSE
BTNL3	1.65261	0.47148	0.430469	1.09527	0.273399	0.419482	BTNL3	0.377287	FALSE
ASPH	86.0688	-0.248532	0.226934	-1.09517	0.273442	0.419508	ASPH	0.37726	FALSE
C14orf93	14.3873	0.20528	0.187535	1.09462	0.273682	0.419795	C14orf93	0.376963	FALSE
ANKRD13D	48.3858	0.171461	0.156639	1.09463	0.27368	0.419795	ANKRD13D	0.376963	FALSE
SMARCD1	23.1108	-0.161596	0.14767	-1.0943	0.273823	0.41997	SMARCD1	0.376782	FALSE
BCAP31	19.6538	-0.248342	0.227047	-1.09379	0.274045	0.42023	BCAP31	0.376513	FALSE
FIBP	10.1642	-0.25813	0.235986	-1.09384	0.274027	0.42023	FIBP	0.376513	FALSE
SCAMP5	10.2985	-0.286525	0.261983	-1.09368	0.274097	0.420267	SCAMP5	0.376474	FALSE
UBE2G2	79.2262	-0.153629	0.140478	-1.09362	0.274123	0.420267	UBE2G2	0.376474	FALSE
METRNL	6.13307	-0.275953	0.252447	-1.09311	0.274344	0.420566	METRNL	0.376166	FALSE
INTS6-AS1	15.0085	-0.240849	0.220433	-1.09262	0.274562	0.420858	INTS6-AS1	0.375864	FALSE
PCDH9-AS2	18.174	0.413548	0.378583	1.09236	0.274676	0.420993	PCDH9-AS2	0.375726	FALSE
RHBDL3	7.21751	0.312842	0.286478	1.09203	0.274822	0.421134	RHBDL3	0.375579	FALSE
PROX2	2.17425	0.440164	0.40307	1.09203	0.274821	0.421134	PROX2	0.375579	FALSE
PCDHB7	3.32295	0.349537	0.320178	1.0917	0.274966	0.421314	PCDHB7	0.375394	FALSE
DNAAF3	2.96951	-0.463813	0.425122	-1.09101	0.275268	0.421737	DNAAF3	0.374959	FALSE
PHYHD1	16.6745	-0.254351	0.233178	-1.0908	0.27536	0.421836	PHYHD1	0.374857	FALSE
LBR	39.387	0.146573	0.134419	1.09042	0.275529	0.422013	LBR	0.374674	FALSE
VIPAS39	16.4357	-0.182967	0.167791	-1.09045	0.275516	0.422013	VIPAS39	0.374674	FALSE
AZIN1	35.011	-0.210568	0.193126	-1.09032	0.275573	0.42204	AZIN1	0.374646	FALSE
TDRD3	115.093	-0.169202	0.15522	-1.09007	0.275681	0.422163	TDRD3	0.374519	FALSE
CDH15	1.36813	0.525741	0.482618	1.08935	0.275998	0.422609	CDH15	0.374062	FALSE
LRFN4	5.80681	0.26368	0.242133	1.08899	0.276159	0.422796	LRFN4	0.373869	FALSE
WLS	63.1209	0.22585	0.207401	1.08895	0.276174	0.422796	WLS	0.373869	FALSE
INIP	18.0001	0.172448	0.158382	1.08881	0.27624	0.422856	INIP	0.373807	FALSE
TMPRSS13	1.39882	0.50621	0.464999	1.08863	0.276319	0.422859	TMPRSS13	0.373804	FALSE
RASSF1	55.0846	0.225161	0.206817	1.08869	0.276289	0.422859	RASSF1	0.373804	FALSE
LENG8-AS1	25.3867	-0.221306	0.20329	-1.08862	0.276322	0.422859	LENG8-AS1	0.373804	FALSE
SLC36A2	1.52651	0.489293	0.449832	1.08772	0.276718	0.423382	SLC36A2	0.373268	FALSE
SLCO4C1	1.68093	0.437984	0.40265	1.08775	0.276705	0.423382	SLCO4C1	0.373268	FALSE
RAD54L2	55.8417	-0.132933	0.122233	-1.08754	0.276798	0.423464	RAD54L2	0.373183	FALSE
PCDHB8	1.52072	0.500996	0.460994	1.08677	0.277137	0.423942	PCDHB8	0.372694	FALSE
MOSPD2	24.5233	0.163562	0.150511	1.08671	0.277164	0.423942	MOSPD2	0.372694	FALSE
WNT8A	1.41425	0.506782	0.466374	1.08664	0.277195	0.423948	WNT8A	0.372688	FALSE
PPP6R3	314.357	-0.126439	0.11637	-1.08653	0.277245	0.423984	PPP6R3	0.37265	FALSE
CEP44	40.316	-0.168518	0.155132	-1.08629	0.277351	0.424105	CEP44	0.372526	FALSE
KCNJ9	1.45076	0.520965	0.479762	1.08588	0.277531	0.424309	KCNJ9	0.372317	FALSE
TMEM207	1.38304	0.507192	0.467086	1.08587	0.277538	0.424309	TMEM207	0.372317	FALSE
PRSS38	1.79377	0.424704	0.391202	1.08564	0.277639	0.424422	PRSS38	0.372202	FALSE
METTL21C	1.42145	0.503828	0.464253	1.08524	0.277814	0.424648	METTL21C	0.371971	FALSE
LINC-ROR	1.41679	0.490663	0.452264	1.0849	0.277965	0.424838	LINC-ROR	0.371777	FALSE
CAPN12	4.98887	-0.311355	0.287047	-1.08468	0.278062	0.424945	CAPN12	0.371668	FALSE
ITIH2	4.07704	-0.376415	0.347137	-1.08434	0.278213	0.425053	ITIH2	0.371557	FALSE
MTG2	41.4724	-0.148528	0.136973	-1.08436	0.278205	0.425053	MTG2	0.371557	FALSE
PLCE1-AS1	7.18013	-0.384989	0.355037	-1.08436	0.278205	0.425053	PLCE1-AS1	0.371557	FALSE
CENPO	26.8112	0.275281	0.2539	1.08421	0.27827	0.425099	CENPO	0.371509	FALSE
FUZ	6.39363	-0.276742	0.255355	-1.08375	0.278473	0.42531	FUZ	0.371294	FALSE
AQP8	1.70052	0.484219	0.446812	1.08372	0.278489	0.42531	AQP8	0.371294	FALSE
TMEM191C	3.24556	0.43252	0.399089	1.08377	0.278468	0.42531	TMEM191C	0.371294	FALSE
BTF3L4	52.5418	-0.135598	0.125134	-1.08362	0.278533	0.425329	BTF3L4	0.371275	FALSE
ZNF526	9.01638	-0.235173	0.217035	-1.08357	0.278555	0.425329	ZNF526	0.371275	FALSE
WDR37	58.2591	-0.158603	0.146403	-1.08333	0.27866	0.425448	WDR37	0.371153	FALSE
SERPINB7	1.73888	0.44726	0.413212	1.0824	0.279076	0.426042	SERPINB7	0.370548	FALSE
PROM2	2.04476	0.426983	0.394609	1.08204	0.279235	0.426243	PROM2	0.370343	FALSE
LINC00350	1.88973	0.374053	0.345837	1.08159	0.279436	0.426467	LINC00350	0.370114	FALSE
ALDOB	2.99835	-0.471308	0.435742	-1.08162	0.279421	0.426467	ALDOB	0.370114	FALSE
PIK3R4	35.6682	0.140847	0.130231	1.08151	0.27947	0.426479	PIK3R4	0.370102	FALSE
IL16	7.49448	-0.328751	0.304079	-1.08114	0.279637	0.426692	IL16	0.369886	FALSE
MIER3	22.078	0.159142	0.147244	1.08081	0.279784	0.426875	MIER3	0.3697	FALSE
CRELD2	14.0041	-0.227422	0.210443	-1.08068	0.279839	0.426877	CRELD2	0.369697	FALSE
BTBD7	145.062	-0.116462	0.107764	-1.08072	0.279823	0.426877	BTBD7	0.369697	FALSE
OR8D4	1.36901	0.489926	0.453391	1.08058	0.279884	0.426904	OR8D4	0.36967	FALSE
ATP2A1	4.72373	0.303229	0.280645	1.08047	0.279931	0.426935	ATP2A1	0.369638	FALSE
SAGE1	1.37135	0.489393	0.45298	1.08039	0.27997	0.426953	SAGE1	0.36962	FALSE
RARRES2	14.3499	-0.296824	0.274769	-1.08026	0.280024	0.426994	RARRES2	0.369578	FALSE
MPL	1.75	0.468027	0.433288	1.08017	0.280064	0.427014	MPL	0.369558	FALSE
C15orf62	1.50839	0.501463	0.464327	1.07998	0.280152	0.427066	C15orf62	0.369505	FALSE
VPS25	8.60253	-0.258173	0.239047	-1.08001	0.280138	0.427066	VPS25	0.369505	FALSE
ZFPM1	17.8304	-0.223391	0.206899	-1.07971	0.280272	0.427207	ZFPM1	0.369361	FALSE
RIPPLY3	1.69222	0.431785	0.399944	1.07962	0.280314	0.427208	RIPPLY3	0.36936	FALSE
THAP4	25.3222	-0.18394	0.17038	-1.07959	0.280327	0.427208	THAP4	0.36936	FALSE
P2RY2	1.80439	-0.467909	0.433485	-1.07941	0.280405	0.427286	P2RY2	0.369282	FALSE
OTOA	3.11908	-0.376245	0.348686	-1.07904	0.280571	0.427499	OTOA	0.369065	FALSE
SLAMF1	2.11779	-0.478558	0.443548	-1.07893	0.280618	0.427528	SLAMF1	0.369036	FALSE
RPL32	97.3104	0.265066	0.245755	1.07858	0.280775	0.427685	RPL32	0.368876	FALSE
GSTA4	35.1174	0.1582	0.146667	1.07863	0.280753	0.427685	GSTA4	0.368876	FALSE
PPIAL4G	1.37625	0.501319	0.464901	1.07833	0.280885	0.427811	PPIAL4G	0.368748	FALSE
CALML3-AS1	1.38506	0.501774	0.465404	1.07815	0.280968	0.427855	CALML3-AS1	0.368703	FALSE
OR5K1	1.49726	0.499754	0.463526	1.07816	0.280964	0.427855	OR5K1	0.368703	FALSE
IDO2	2.13604	0.398112	0.369305	1.078	0.281032	0.427911	IDO2	0.368646	FALSE
RPS6KA5	75.2504	0.173219	0.160742	1.07762	0.281204	0.42805	RPS6KA5	0.368505	FALSE
TRIP6	21.5722	-0.19535	0.18127	-1.07768	0.281178	0.42805	TRIP6	0.368505	FALSE
MORN4	9.36893	0.255304	0.236897	1.0777	0.281166	0.42805	MORN4	0.368505	FALSE
ENDOU	1.61536	0.4656	0.432205	1.07727	0.281361	0.428248	ENDOU	0.368304	FALSE
KLK3	1.40327	0.492019	0.456823	1.07705	0.28146	0.428315	KLK3	0.368237	FALSE
CRLF3	111.297	0.165793	0.153929	1.07707	0.281449	0.428315	CRLF3	0.368237	FALSE
BIRC7	1.37567	0.49963	0.464063	1.07664	0.28164	0.428549	BIRC7	0.368	FALSE
STRA8	1.49569	0.470109	0.436683	1.07654	0.281684	0.428574	STRA8	0.367974	FALSE
FAM184B	21.1429	-0.289576	0.26901	-1.07645	0.281727	0.428598	FAM184B	0.36795	FALSE
CUBN	15.3197	0.197506	0.183588	1.07581	0.282013	0.428951	CUBN	0.367592	FALSE
HP1BP3	213.748	0.129776	0.120629	1.07582	0.282006	0.428951	HP1BP3	0.367592	FALSE
GUCY2C	2.50531	0.344452	0.320225	1.07565	0.282082	0.42901	GUCY2C	0.367532	FALSE
FAM90A26	1.38195	0.499354	0.464256	1.0756	0.282106	0.42901	FAM90A26	0.367532	FALSE
ABI2	300.944	-0.147553	0.137193	-1.07551	0.282146	0.429029	ABI2	0.367514	FALSE
P2RY10	1.45522	0.516736	0.48066	1.07506	0.28235	0.429298	P2RY10	0.367241	FALSE
TPPP2	2.05821	-0.464408	0.432198	-1.07452	0.282588	0.429618	TPPP2	0.366917	FALSE
PRMT6	4.20812	0.259905	0.241955	1.07419	0.282739	0.429807	PRMT6	0.366726	FALSE
MYH3	5.52568	-0.298617	0.278089	-1.07382	0.282903	0.430015	MYH3	0.366516	FALSE
GIP	1.57064	0.459136	0.427621	1.0737	0.282958	0.430056	GIP	0.366475	FALSE
TMPRSS6	1.82068	0.427082	0.397863	1.07344	0.283074	0.430192	TMPRSS6	0.366338	FALSE
MPZ	7.16946	-0.308659	0.287569	-1.07334	0.283119	0.430208	MPZ	0.366322	FALSE
OLFM2	35.3206	0.236304	0.220189	1.07319	0.283188	0.430208	OLFM2	0.366322	FALSE
ARHGAP4	4.01851	-0.357224	0.332854	-1.07322	0.283174	0.430208	ARHGAP4	0.366322	FALSE
SPINK1	1.43741	0.483008	0.450075	1.07317	0.283193	0.430208	SPINK1	0.366322	FALSE
LRR1	8.85647	0.222556	0.207434	1.0729	0.283316	0.430353	LRR1	0.366175	FALSE
LGALS8-AS1	1.37007	0.499099	0.465312	1.07261	0.283446	0.430509	LGALS8-AS1	0.366018	FALSE
MRPL38	5.67329	-0.407849	0.38051	-1.07185	0.283789	0.430947	MRPL38	0.365576	FALSE
FAM184A	14.843	-0.242135	0.2259	-1.07187	0.28378	0.430947	FAM184A	0.365576	FALSE
TKT	17.8776	-0.291479	0.271974	-1.07172	0.283847	0.430954	TKT	0.365569	FALSE
LMCD1-AS1	121.218	0.21329	0.199017	1.07171	0.283848	0.430954	LMCD1-AS1	0.365569	FALSE
PPM1N	4.41321	-0.334506	0.312221	-1.07137	0.284001	0.431145	PPM1N	0.365377	FALSE
UPK1A-AS1	1.59609	0.454165	0.424017	1.0711	0.284124	0.43129	UPK1A-AS1	0.365231	FALSE
NOTO	1.46328	0.501766	0.468619	1.07073	0.284289	0.431499	NOTO	0.365021	FALSE
MUC22	1.37721	0.514891	0.481009	1.07044	0.284422	0.431659	MUC22	0.364859	FALSE
TCEANC2	14.9446	0.190611	0.178082	1.07036	0.284459	0.431674	TCEANC2	0.364844	FALSE
STARD7	30.993	-0.234294	0.21892	-1.07023	0.284516	0.431709	STARD7	0.364809	FALSE
ZNF490	38.9401	-0.16872	0.157655	-1.07018	0.284536	0.431709	ZNF490	0.364809	FALSE
TRPS1	324.225	-0.155493	0.14533	-1.06993	0.28465	0.431798	TRPS1	0.36472	FALSE
AMDHD2	8.36401	-0.262712	0.245538	-1.06994	0.284645	0.431798	AMDHD2	0.36472	FALSE
CADM2-AS1	1.67287	0.451893	0.42247	1.06964	0.28478	0.431953	CADM2-AS1	0.364563	FALSE
SIGLEC6	1.45132	0.496034	0.463818	1.06946	0.284864	0.432039	SIGLEC6	0.364477	FALSE
TMEM222	20.2593	-0.170725	0.159665	-1.06927	0.284948	0.432125	TMEM222	0.364391	FALSE
HEBP1	12.3295	-0.267699	0.250458	-1.06884	0.285143	0.43238	HEBP1	0.364134	FALSE
DDAH2	26.9175	0.236542	0.22133	1.06873	0.285192	0.432412	DDAH2	0.364102	FALSE
DHPS	21.221	-0.242472	0.226906	-1.0686	0.285249	0.432457	DHPS	0.364057	FALSE
CHRNA10	2.42865	0.386352	0.36166	1.06827	0.285397	0.43264	CHRNA10	0.363873	FALSE
NAIP	97.8764	-0.253513	0.237412	-1.06782	0.285602	0.43291	NAIP	0.363603	FALSE
SPINK5	2.2793	-0.405503	0.379801	-1.06767	0.285668	0.432968	SPINK5	0.363544	FALSE
LINC01055	1.387	0.4987	0.467133	1.06758	0.285711	0.432992	LINC01055	0.36352	FALSE
UGT3A1	3.07151	0.446084	0.418176	1.06674	0.28609	0.433524	UGT3A1	0.362987	FALSE
MAFG	15.6579	-0.205818	0.192979	-1.06653	0.286183	0.433624	MAFG	0.362887	FALSE
TCF7L2	271.85	0.133888	0.125584	1.06613	0.286367	0.43386	TCF7L2	0.36265	FALSE
WNT16	1.4549	0.465761	0.436909	1.06604	0.286407	0.43388	WNT16	0.36263	FALSE
JAK2	58.5793	-0.216776	0.203374	-1.06589	0.286471	0.433936	JAK2	0.362574	FALSE
ZDHHC11	4.4084	-0.407533	0.382395	-1.06574	0.286542	0.433995	ZDHHC11	0.362515	FALSE
KRT20	1.42845	0.49349	0.463073	1.06569	0.286565	0.433995	KRT20	0.362515	FALSE
SEMA4A	3.75462	0.360638	0.338436	1.0656	0.286603	0.43401	SEMA4A	0.3625	FALSE
SIRT7	16.8005	-0.206034	0.193374	-1.06547	0.286663	0.43406	SIRT7	0.36245	FALSE
VPS41	69.3605	0.132618	0.124538	1.06488	0.286932	0.434426	VPS41	0.362085	FALSE
CTR9	38.4149	-0.149868	0.140749	-1.06479	0.286972	0.434445	CTR9	0.362065	FALSE
MPPED1	1.67137	0.43865	0.412136	1.06433	0.287178	0.434714	MPPED1	0.361796	FALSE
GTDC1	286.656	-0.137905	0.129597	-1.06411	0.28728	0.434828	GTDC1	0.361682	FALSE
RPL36	68.5157	0.232395	0.218482	1.06368	0.287473	0.435036	RPL36	0.361475	FALSE
HAND2	11.3492	0.290178	0.272804	1.06369	0.28747	0.435036	HAND2	0.361475	FALSE
SLC22A23	12.271	-0.28909	0.271841	-1.06345	0.287577	0.435152	SLC22A23	0.361359	FALSE
ACVR1B	57.4255	-0.161348	0.151739	-1.06333	0.287634	0.435196	ACVR1B	0.361315	FALSE
RASAL1	1.55375	0.477446	0.44911	1.06309	0.28774	0.435315	RASAL1	0.361197	FALSE
NUP62CL	1.81436	0.387193	0.364441	1.06243	0.28804	0.435728	NUP62CL	0.360785	FALSE
CAP2	30.1318	0.299688	0.282117	1.06228	0.288107	0.435787	CAP2	0.360726	FALSE
LDB1	16.7396	0.173186	0.163071	1.06203	0.288222	0.435919	LDB1	0.360594	FALSE
DYTN	1.69491	0.436668	0.411216	1.0619	0.288283	0.43597	DYTN	0.360543	FALSE
SCML4	2.65376	-0.457959	0.43131	-1.06179	0.288332	0.436002	SCML4	0.360511	FALSE
BTG4	1.38592	0.510785	0.48114	1.06161	0.288411	0.436079	BTG4	0.360435	FALSE
C10orf71-AS1	2.06367	-0.446961	0.421134	-1.06133	0.288541	0.436235	C10orf71-AS1	0.36028	FALSE
C4A	1.83686	-0.496841	0.468279	-1.06099	0.288693	0.43638	C4A	0.360135	FALSE
ZBTB46	261.754	0.179733	0.169392	1.06105	0.288666	0.43638	ZBTB46	0.360135	FALSE
FOXJ3	179.713	-0.115868	0.109247	-1.0606	0.288871	0.436608	FOXJ3	0.359908	FALSE
DOK2	2.04844	-0.449354	0.423854	-1.06016	0.289071	0.436868	DOK2	0.35965	FALSE
APBB3	13.9261	-0.250864	0.236643	-1.06009	0.289103	0.436875	APBB3	0.359643	FALSE
USP18	3.63306	-0.386444	0.364595	-1.05993	0.289178	0.436948	USP18	0.359571	FALSE
GPD2	51.2294	0.143398	0.135336	1.05957	0.289341	0.437152	GPD2	0.359368	FALSE
APC	129.643	0.153557	0.144943	1.05943	0.289405	0.437206	APC	0.359314	FALSE
TTC30A	2.75752	-0.381714	0.360416	-1.05909	0.289558	0.437395	TTC30A	0.359126	FALSE
PHACTR4	185.17	-0.124913	0.11796	-1.05894	0.289626	0.437457	PHACTR4	0.359065	FALSE
NEGR1	35.8115	-0.330496	0.312205	-1.05859	0.289788	0.43766	NEGR1	0.358863	FALSE
PIK3C3	97.299	-0.132272	0.12497	-1.05843	0.289859	0.437683	PIK3C3	0.35884	FALSE
RBM23	55.0492	-0.170555	0.161136	-1.05845	0.289849	0.437683	RBM23	0.35884	FALSE
ETV7	2.22806	-0.479566	0.453282	-1.05799	0.290061	0.437818	ETV7	0.358706	FALSE
ZKSCAN5	16.1834	-0.182774	0.172744	-1.05806	0.290026	0.437818	ZKSCAN5	0.358706	FALSE
C11orf24	8.33964	-0.250012	0.236335	-1.05787	0.290114	0.437818	C11orf24	0.358706	FALSE
TDRD9	6.14536	-0.419237	0.396303	-1.05787	0.290115	0.437818	TDRD9	0.358706	FALSE
TRANK1	36.7028	0.236967	0.223975	1.05801	0.290051	0.437818	TRANK1	0.358706	FALSE
ESRP2	1.45051	0.489918	0.463032	1.05806	0.290026	0.437818	ESRP2	0.358706	FALSE
PIGX	23.5595	-0.159252	0.150606	-1.05741	0.290326	0.438095	PIGX	0.358432	FALSE
LCN12	1.50319	0.47138	0.446079	1.05672	0.290639	0.438526	LCN12	0.358005	FALSE
KIF22	18.376	-0.278703	0.263785	-1.05655	0.290715	0.438598	KIF22	0.357933	FALSE
SYT6	1.48821	0.475369	0.449963	1.05646	0.290757	0.43862	SYT6	0.357912	FALSE
ATP13A3	73.4477	-0.243401	0.230594	-1.05554	0.29118	0.439215	ATP13A3	0.357323	FALSE
OR56A1	1.38439	0.509245	0.482496	1.05544	0.291225	0.439241	OR56A1	0.357297	FALSE
LINC00507	1.49472	0.460904	0.437162	1.05431	0.291742	0.43998	LINC00507	0.356567	FALSE
MTR	113.331	0.157604	0.1495	1.05421	0.291786	0.440004	MTR	0.356543	FALSE
GPR146	3.09538	-0.348484	0.33064	-1.05397	0.291897	0.440045	GPR146	0.356503	FALSE
RPL41	197.044	0.232106	0.220214	1.054	0.291881	0.440045	RPL41	0.356503	FALSE
TJP3	2.56193	0.378179	0.358806	1.05399	0.291887	0.440045	TJP3	0.356503	FALSE
CALM3	32.9181	-0.235898	0.223848	-1.05383	0.29196	0.440057	CALM3	0.356491	FALSE
GPRC5D	1.51265	0.462125	0.438509	1.05386	0.291948	0.440057	GPRC5D	0.356491	FALSE
PTGER2	1.75019	0.405117	0.384621	1.05329	0.292208	0.440389	PTGER2	0.356164	FALSE
CEND1	2.99296	-0.436307	0.414369	-1.05294	0.292367	0.440502	CEND1	0.356052	FALSE
TMA7	46.9713	-0.237751	0.225781	-1.05302	0.292332	0.440502	TMA7	0.356052	FALSE
LRSAM1	38.7891	-0.153758	0.146022	-1.05298	0.29235	0.440502	LRSAM1	0.356052	FALSE
ALOXE3	1.63705	0.446676	0.424272	1.05281	0.29243	0.440555	ALOXE3	0.356	FALSE
CNTF	1.5247	0.503484	0.47826	1.05274	0.29246	0.440558	CNTF	0.355997	FALSE
TAS1R1	2.14368	0.378862	0.360025	1.05232	0.292652	0.440725	TAS1R1	0.355832	FALSE
GHRLOS	3.67302	0.307055	0.291774	1.05237	0.292629	0.440725	GHRLOS	0.355832	FALSE
TMIGD1	1.38348	0.507249	0.48206	1.05225	0.292683	0.440725	TMIGD1	0.355832	FALSE
BMP6	4.37468	-0.424747	0.403636	-1.0523	0.292661	0.440725	BMP6	0.355832	FALSE
VEGFB	40.6777	-0.251623	0.239149	-1.05216	0.292726	0.440748	VEGFB	0.355809	FALSE
LINC00687	2.27659	0.380765	0.36192	1.05207	0.292767	0.440769	LINC00687	0.355789	FALSE
SCUBE3	23.8588	-0.24858	0.236294	-1.05199	0.292804	0.440781	SCUBE3	0.355777	FALSE
MS4A13	3.25327	-0.382484	0.363797	-1.05137	0.29309	0.441146	MS4A13	0.355418	FALSE
LINC01077	1.40581	0.474693	0.451512	1.05134	0.293102	0.441146	LINC01077	0.355418	FALSE
TSPAN19	1.40679	0.505655	0.481201	1.05082	0.293343	0.441424	TSPAN19	0.355144	FALSE
WWC3-AS1	11.4806	-0.253314	0.241058	-1.05084	0.293331	0.441424	WWC3-AS1	0.355144	FALSE
PRNT	1.48044	0.477572	0.454517	1.05073	0.293385	0.441446	PRNT	0.355122	FALSE
ANAPC11	33.9576	-0.271286	0.258259	-1.05044	0.293515	0.441599	ANAPC11	0.354972	FALSE
MRPL22	25.4875	-0.217274	0.20686	-1.05034	0.293561	0.441627	MRPL22	0.354945	FALSE
RPS9	118.012	0.252946	0.240907	1.04997	0.29373	0.441797	RPS9	0.354777	FALSE
NLE1	3.91492	0.310718	0.295926	1.04999	0.293724	0.441797	NLE1	0.354777	FALSE
ZNF552	27.2395	0.200242	0.190758	1.04972	0.293847	0.441922	ZNF552	0.354654	FALSE
PUF60	20.1748	-0.260795	0.248453	-1.04967	0.293869	0.441922	PUF60	0.354654	FALSE
PMP2	4.96828	-0.395109	0.376446	-1.04958	0.293912	0.441945	PMP2	0.354632	FALSE
BAP1	9.08821	-0.245068	0.23362	-1.049	0.294178	0.442303	BAP1	0.35428	FALSE
STEAP3	2.3267	0.325752	0.310583	1.04884	0.294252	0.442371	STEAP3	0.354213	FALSE
POLR3B	27.6011	0.171437	0.163509	1.04849	0.294412	0.442571	POLR3B	0.354017	FALSE
HOXD8	1.39278	0.487018	0.464598	1.04826	0.294521	0.442691	HOXD8	0.353899	FALSE
NEUROD2	2.80037	-0.402626	0.384277	-1.04775	0.294754	0.443	NEUROD2	0.353596	FALSE
KCNE3	1.88557	0.371292	0.354437	1.04755	0.294844	0.443093	KCNE3	0.353505	FALSE
GPR18	4.50752	-0.336377	0.321181	-1.04731	0.294955	0.443121	GPR18	0.353478	FALSE
IL6	2.5369	-0.556398	0.531295	-1.04725	0.294985	0.443121	IL6	0.353478	FALSE
CES4A	2.70865	-0.372799	0.355993	-1.04721	0.295003	0.443121	CES4A	0.353478	FALSE
ANKRD26	82.4874	0.149639	0.142885	1.04727	0.294974	0.443121	ANKRD26	0.353478	FALSE
NPIPA2	1.72413	0.45618	0.435538	1.04739	0.294918	0.443121	NPIPA2	0.353478	FALSE
KIAA1671	13.0587	0.237433	0.226845	1.04668	0.295249	0.443449	KIAA1671	0.353157	FALSE
MBLAC1	2.60182	-0.393846	0.37634	-1.04652	0.295322	0.443517	MBLAC1	0.35309	FALSE
EEF1D	88.4376	-0.272392	0.260312	-1.04641	0.295373	0.443551	EEF1D	0.353057	FALSE
BRAT1	19.9435	0.168658	0.161201	1.04626	0.295439	0.443566	BRAT1	0.353042	FALSE
WARS2-IT1	4.2658	0.347805	0.332416	1.0463	0.295424	0.443566	WARS2-IT1	0.353042	FALSE
KRTAP5-AS1	2.3341	0.372992	0.356562	1.04608	0.295524	0.443652	KRTAP5-AS1	0.352958	FALSE
HSDL1	12.6714	0.203638	0.194703	1.04589	0.295611	0.44374	HSDL1	0.352871	FALSE
EIF3F	40.7891	0.16208	0.155002	1.04567	0.295715	0.443854	EIF3F	0.35276	FALSE
GAD2	2.0585	0.385188	0.368489	1.04532	0.295877	0.444054	GAD2	0.352564	FALSE
YIPF6	35.1459	-0.141962	0.135847	-1.04502	0.296015	0.444219	YIPF6	0.352403	FALSE
SPDEF	1.41955	0.471497	0.451242	1.04489	0.296075	0.444225	SPDEF	0.352397	FALSE
RBMS2	129.146	-0.131937	0.126261	-1.04495	0.296047	0.444225	RBMS2	0.352397	FALSE
ABCD3	70.5617	-0.141975	0.135942	-1.04438	0.296309	0.444531	ABCD3	0.352098	FALSE
LINC00502	1.37645	0.472685	0.452623	1.04432	0.296335	0.444531	LINC00502	0.352098	FALSE
DKC1	16.4761	0.215065	0.206054	1.04373	0.29661	0.444902	DKC1	0.351736	FALSE
RBPJL	1.39576	0.485741	0.46552	1.04344	0.296745	0.445062	RBPJL	0.35158	FALSE
SGTA	15.4568	-0.20568	0.197136	-1.04334	0.296793	0.44509	SGTA	0.351552	FALSE
CTNNA2	11.9037	-0.262557	0.251723	-1.04304	0.29693	0.445254	CTNNA2	0.351392	FALSE
MSTN	1.5107	0.466139	0.447001	1.04281	0.297035	0.445336	MSTN	0.351313	FALSE
LINC00374	1.37352	0.486964	0.466978	1.0428	0.297041	0.445336	LINC00374	0.351313	FALSE
TOP1MT	8.12957	-0.247863	0.237714	-1.0427	0.297089	0.445366	TOP1MT	0.351283	FALSE
ADAM9	54.6416	0.199479	0.191378	1.04233	0.297258	0.445578	ADAM9	0.351077	FALSE
XG	4.63123	-0.343682	0.32994	-1.04165	0.297575	0.445925	XG	0.350738	FALSE
DUS3L	13.4362	-0.251559	0.241484	-1.04172	0.297541	0.445925	DUS3L	0.350738	FALSE
UMODL1	1.57526	0.454598	0.436422	1.04165	0.297574	0.445925	UMODL1	0.350738	FALSE
DDR2	190.843	0.148851	0.142914	1.04154	0.297624	0.445956	DDR2	0.350708	FALSE
LINC01133	2.0941	0.37895	0.363857	1.04148	0.297652	0.445956	LINC01133	0.350708	FALSE
POLR2D	13.8821	0.175631	0.168748	1.04078	0.297976	0.446399	POLR2D	0.350277	FALSE
PDZRN3-AS1	1.4728	0.481412	0.462614	1.04063	0.298046	0.446461	PDZRN3-AS1	0.350216	FALSE
ESF1	73.2966	0.171492	0.16481	1.04055	0.298085	0.446478	ESF1	0.3502	FALSE
SLC46A2	1.57589	0.417398	0.401359	1.03996	0.298358	0.446844	SLC46A2	0.349844	FALSE
AGPS	35.4648	0.194327	0.186881	1.03985	0.298412	0.446883	AGPS	0.349807	FALSE
HOXD3	1.72928	0.495193	0.476359	1.03954	0.298555	0.447054	HOXD3	0.34964	FALSE
FAM20A	7.6452	-0.305695	0.294208	-1.03904	0.298785	0.447278	FAM20A	0.349423	FALSE
C1orf52	36.9076	-0.144836	0.139395	-1.03903	0.298789	0.447278	C1orf52	0.349423	FALSE
ALKBH3-AS1	3.94243	0.329963	0.317539	1.03913	0.298746	0.447278	ALKBH3-AS1	0.349423	FALSE
DHX40	29.4658	-0.148843	0.143352	-1.0383	0.29913	0.447746	DHX40	0.348968	FALSE
PPP1R35	25.5006	-0.193706	0.186654	-1.03778	0.29937	0.448032	PPP1R35	0.348691	FALSE
HYAL3	1.57909	0.460109	0.443426	1.03762	0.299445	0.448032	HYAL3	0.348691	FALSE
ZSCAN18	48.9476	-0.156912	0.151228	-1.03759	0.299463	0.448032	ZSCAN18	0.348691	FALSE
VAC14-AS1	2.63772	0.358204	0.345191	1.0377	0.29941	0.448032	VAC14-AS1	0.348691	FALSE
SLIT2	33.3564	0.376522	0.362879	1.0376	0.299457	0.448032	SLIT2	0.348691	FALSE
FAM43A	16.0696	-0.327602	0.315777	-1.03745	0.299528	0.448086	FAM43A	0.348638	FALSE
SLC26A5	16.2902	-0.253107	0.243993	-1.03736	0.29957	0.448108	SLC26A5	0.348618	FALSE
ZNF787	14.8926	-0.201836	0.194591	-1.03723	0.299627	0.44815	ZNF787	0.348577	FALSE
LMAN2	22.4426	-0.22089	0.213039	-1.03685	0.299806	0.448351	LMAN2	0.348381	FALSE
SLC38A4	13.2102	-0.349712	0.337292	-1.03682	0.299818	0.448351	SLC38A4	0.348381	FALSE
ASTN2	40.1058	0.198898	0.191864	1.03666	0.299893	0.448377	ASTN2	0.348356	FALSE
FAM53A	4.44424	0.275982	0.266237	1.0366	0.299921	0.448377	FAM53A	0.348356	FALSE
MEOX2	292.811	-0.217251	0.209576	-1.03662	0.299913	0.448377	MEOX2	0.348356	FALSE
PPCS	13.0003	-0.237387	0.229036	-1.03646	0.299987	0.448434	PPCS	0.348301	FALSE
ATXN7L3	9.07304	-0.220411	0.212774	-1.03589	0.300251	0.448787	ATXN7L3	0.34796	FALSE
ZNF839	17.3144	-0.187388	0.180948	-1.03559	0.300393	0.448871	ZNF839	0.347878	FALSE
GSR	15.5592	-0.246301	0.237814	-1.03568	0.300349	0.448871	GSR	0.347878	FALSE
RETN	1.37822	0.465766	0.449754	1.0356	0.300387	0.448871	RETN	0.347878	FALSE
CTTNBP2NL	48.9872	-0.140811	0.136031	-1.03514	0.300604	0.449101	CTTNBP2NL	0.347656	FALSE
SHISA9	3.79408	-0.35122	0.339287	-1.03517	0.300589	0.449101	SHISA9	0.347656	FALSE
RBM44	5.08172	-0.350327	0.33852	-1.03488	0.300726	0.449241	RBM44	0.347521	FALSE
RABIF	11.7734	-0.229411	0.221707	-1.03475	0.300785	0.449255	RABIF	0.347507	FALSE
PAICS	30.8514	0.198191	0.191541	1.03472	0.300799	0.449255	PAICS	0.347507	FALSE
CDK5	2.54978	-0.373182	0.360681	-1.03466	0.300828	0.449255	CDK5	0.347507	FALSE
KCNJ12	2.50868	-0.367052	0.354793	-1.03455	0.300877	0.449255	KCNJ12	0.347507	FALSE
NREP-AS1	5.81134	0.400597	0.387207	1.03458	0.300864	0.449255	NREP-AS1	0.347507	FALSE
PRKRA	54.8642	-0.120953	0.116926	-1.03444	0.300933	0.449295	PRKRA	0.347468	FALSE
NCBP2L	1.43765	0.468907	0.453433	1.03413	0.301077	0.449467	NCBP2L	0.347302	FALSE
C17orf99	2.12918	0.399858	0.386781	1.03381	0.301225	0.449646	C17orf99	0.347129	FALSE
PLEKHB1	2.49583	-0.427502	0.413558	-1.03372	0.301268	0.449669	PLEKHB1	0.347107	FALSE
TULP2	2.74779	0.380346	0.368113	1.03323	0.301495	0.449922	TULP2	0.346863	FALSE
EAF1-AS1	3.09296	0.326625	0.316111	1.03326	0.301483	0.449922	EAF1-AS1	0.346863	FALSE
IL21-AS1	1.83098	0.396095	0.383412	1.03308	0.301567	0.449988	IL21-AS1	0.346799	FALSE
KLF8	31.4018	-0.176715	0.171077	-1.03296	0.301623	0.450028	KLF8	0.34676	FALSE
CATSPER1	1.41239	0.478889	0.463828	1.03247	0.301851	0.45022	CATSPER1	0.346575	FALSE
HCN2	2.51426	-0.371653	0.360015	-1.03233	0.301919	0.45022	HCN2	0.346575	FALSE
SLC18A1	1.39338	0.4966	0.481052	1.03232	0.301922	0.45022	SLC18A1	0.346575	FALSE
CLRN3	1.37416	0.499064	0.483415	1.03237	0.301898	0.45022	CLRN3	0.346575	FALSE
SETMAR	18.7243	-0.181347	0.175649	-1.03244	0.301867	0.45022	SETMAR	0.346575	FALSE
ZNF420	37.4314	0.157029	0.152093	1.03246	0.301858	0.45022	ZNF420	0.346575	FALSE
SDCBP2	4.27346	-0.341601	0.33095	-1.03218	0.301988	0.450275	SDCBP2	0.346523	FALSE
MYO15B	88.8457	-0.140176	0.135822	-1.03205	0.302047	0.45032	MYO15B	0.346478	FALSE
DCX	1.51427	0.462916	0.44863	1.03184	0.302146	0.450425	DCX	0.346378	FALSE
TTLL8	1.43869	0.479654	0.46494	1.03165	0.302237	0.450519	TTLL8	0.346286	FALSE
NME9	26.9024	-0.239476	0.232208	-1.0313	0.302399	0.450718	NME9	0.346095	FALSE
UGT3A2	1.53902	0.438557	0.425292	1.03119	0.302451	0.450753	UGT3A2	0.346061	FALSE
LINC00678	1.48347	0.476052	0.46177	1.03093	0.302574	0.450888	LINC00678	0.345931	FALSE
NCOA7-AS1	6.52392	-0.339521	0.329352	-1.03088	0.302599	0.450888	NCOA7-AS1	0.345931	FALSE
LINC00449	1.55171	0.471364	0.457383	1.03057	0.302744	0.451061	LINC00449	0.345764	FALSE
TRIM63	19.7242	-0.303585	0.294604	-1.03049	0.302781	0.451075	TRIM63	0.345751	FALSE
CLDN22	1.3935	0.47879	0.464717	1.03028	0.302877	0.451174	CLDN22	0.345655	FALSE
FIZ1	6.51359	-0.269502	0.261609	-1.03017	0.302931	0.451212	FIZ1	0.345619	FALSE
GAL3ST2	1.66207	0.473053	0.459379	1.02977	0.30312	0.451452	GAL3ST2	0.345389	FALSE
NDUFB2-AS1	2.13309	0.369931	0.359303	1.02958	0.303208	0.451498	NDUFB2-AS1	0.345344	FALSE
TBL2	9.70947	-0.214737	0.208558	-1.02963	0.303185	0.451498	TBL2	0.345344	FALSE
LHFPL1	1.57645	0.443042	0.430361	1.02947	0.303261	0.451534	LHFPL1	0.345309	FALSE
PLEKHG5	3.77359	0.297429	0.288943	1.02937	0.303305	0.451558	PLEKHG5	0.345287	FALSE
LINC01087	2.32746	-0.449814	0.43711	-1.02906	0.30345	0.45173	LINC01087	0.345121	FALSE
APOBEC1	1.68701	0.448309	0.435809	1.02868	0.303629	0.451954	APOBEC1	0.344906	FALSE
PURB	25.7369	-0.196117	0.190682	-1.0285	0.303713	0.452036	PURB	0.344827	FALSE
SRRT	37.9715	-0.138245	0.134422	-1.02844	0.303744	0.45204	SRRT	0.344823	FALSE
SLC45A2	1.87369	0.390531	0.379807	1.02823	0.30384	0.45214	SLC45A2	0.344727	FALSE
CLCA2	1.54483	0.430583	0.418821	1.02808	0.30391	0.452202	CLCA2	0.344667	FALSE
CCNB1IP1	35.1532	-0.203332	0.197831	-1.02781	0.304041	0.452294	CCNB1IP1	0.344579	FALSE
LETM1	20.8723	-0.183408	0.178451	-1.02778	0.304053	0.452294	LETM1	0.344579	FALSE
HTRA1	9.52465	-0.270736	0.26342	-1.02777	0.304058	0.452294	HTRA1	0.344579	FALSE
OCIAD1-AS1	7.52969	0.274969	0.267591	1.02757	0.304152	0.452392	OCIAD1-AS1	0.344485	FALSE
FGF10-AS1	3.99853	-0.40543	0.39458	-1.0275	0.304186	0.4524	FGF10-AS1	0.344477	FALSE
ADRA1B	3.87516	-0.438576	0.426945	-1.02724	0.304307	0.452537	ADRA1B	0.344346	FALSE
SHISA3	2.52556	-0.460637	0.448562	-1.02692	0.304458	0.452719	SHISA3	0.344171	FALSE
GRIN1	1.54009	0.447217	0.435519	1.02686	0.304487	0.452719	GRIN1	0.344171	FALSE
LYST-AS1	1.36868	0.494733	0.481856	1.02672	0.304551	0.452771	LYST-AS1	0.344121	FALSE
CTRC	1.42912	0.476501	0.464148	1.02661	0.304603	0.452806	CTRC	0.344087	FALSE
LAMC1	220.968	0.143819	0.140162	1.02609	0.304849	0.453045	LAMC1	0.343859	FALSE
PHYHIPL	13.3563	-0.310207	0.30231	-1.02612	0.304834	0.453045	PHYHIPL	0.343859	FALSE
LINC01132	1.41016	0.436637	0.425533	1.02609	0.304847	0.453045	LINC01132	0.343859	FALSE
TATDN2	7.1041	-0.32217	0.314147	-1.02554	0.305109	0.453389	TATDN2	0.343529	FALSE
FAM225B	1.38465	0.491733	0.479534	1.02544	0.305157	0.453417	FAM225B	0.343503	FALSE
ABCC11	3.35983	0.319803	0.311948	1.02518	0.305278	0.453554	ABCC11	0.343371	FALSE
IDUA	4.92078	0.282177	0.275408	1.02458	0.305563	0.453935	IDUA	0.343007	FALSE
ORC5	54.3428	0.129676	0.126602	1.02428	0.305703	0.454101	ORC5	0.342848	FALSE
WSCD1	2.15652	0.414977	0.405226	1.02406	0.305806	0.45421	WSCD1	0.342743	FALSE
CDKL2	2.72972	0.348807	0.340715	1.02375	0.305954	0.454388	CDKL2	0.342574	FALSE
SGMS1	279.978	-0.145966	0.142607	-1.02356	0.306044	0.454436	SGMS1	0.342528	FALSE
SLC38A8	1.74248	0.413401	0.403891	1.02354	0.306051	0.454436	SLC38A8	0.342528	FALSE
TMEM236	2.31034	-0.434124	0.424157	-1.0235	0.306073	0.454436	TMEM236	0.342528	FALSE
SNAI1	1.74552	0.401082	0.39198	1.02322	0.306204	0.454499	SNAI1	0.342467	FALSE
OSGIN2	9.27774	-0.235477	0.230146	-1.02316	0.30623	0.454499	OSGIN2	0.342467	FALSE
BEX5	1.92511	-0.472071	0.461342	-1.02326	0.306187	0.454499	BEX5	0.342467	FALSE
ALPL	2.85932	-0.374052	0.365568	-1.02321	0.30621	0.454499	ALPL	0.342467	FALSE
RAG1	2.25742	0.370125	0.361838	1.0229	0.306354	0.454617	RAG1	0.342354	FALSE
CH25H	2.6528	-0.526393	0.514632	-1.02285	0.306378	0.454617	CH25H	0.342354	FALSE
RPL6	81.5239	0.272357	0.266282	1.02281	0.306396	0.454617	RPL6	0.342354	FALSE
CAMLG	24.1667	-0.16853	0.164782	-1.02275	0.306428	0.454622	CAMLG	0.34235	FALSE
CHL1-AS1	1.38942	0.478625	0.468228	1.02221	0.306683	0.454958	CHL1-AS1	0.342029	FALSE
EFCAB6-AS1	1.95611	0.43264	0.423357	1.02193	0.306815	0.454961	EFCAB6-AS1	0.342026	FALSE
AKAP3	2.52189	0.350669	0.343196	1.02178	0.306887	0.454961	AKAP3	0.342026	FALSE
CYB5B	38.5514	-0.127461	0.124727	-1.02192	0.306818	0.454961	CYB5B	0.342026	FALSE
PARVB	36.3843	0.315186	0.308386	1.02205	0.306757	0.454961	PARVB	0.342026	FALSE
CTLA4	1.4618	0.476337	0.466138	1.02188	0.306837	0.454961	CTLA4	0.342026	FALSE
PABPC5	8.45526	-0.227171	0.222327	-1.02179	0.30688	0.454961	PABPC5	0.342026	FALSE
RUNX3	2.24302	-0.449109	0.439381	-1.02214	0.306715	0.454961	RUNX3	0.342026	FALSE
KRBA2	7.07082	0.284289	0.278276	1.02161	0.306967	0.455036	KRBA2	0.341954	FALSE
TEX264	11.9739	-0.231894	0.227025	-1.02145	0.307043	0.455065	TEX264	0.341927	FALSE
SERTM1	1.39501	0.47364	0.463695	1.02145	0.307042	0.455065	SERTM1	0.341927	FALSE
STX18	75.7485	-0.129591	0.126902	-1.02119	0.307165	0.455197	STX18	0.3418	FALSE
HOXB-AS1	24.2234	-0.221407	0.216825	-1.02113	0.307191	0.455197	HOXB-AS1	0.3418	FALSE
DLL1	6.28422	0.260365	0.255109	1.02061	0.307441	0.455484	DLL1	0.341527	FALSE
NCKAP5L	28.8689	-0.166679	0.163311	-1.02062	0.307434	0.455484	NCKAP5L	0.341527	FALSE
ZNF282	21.5416	-0.152378	0.149324	-1.02045	0.307514	0.455549	ZNF282	0.341465	FALSE
CLIP3	10.7309	0.187006	0.183283	1.02031	0.307582	0.455564	CLIP3	0.341451	FALSE
HEATR5B	82.0447	-0.141714	0.138892	-1.02032	0.307578	0.455564	HEATR5B	0.341451	FALSE
MYLK-AS2	1.46301	0.472236	0.463138	1.01965	0.307897	0.455987	MYLK-AS2	0.341047	FALSE
BBS12	4.01407	-0.311976	0.306037	-1.01941	0.30801	0.456112	BBS12	0.340928	FALSE
LINC00608	1.39978	0.473733	0.464824	1.01917	0.308124	0.456202	LINC00608	0.340842	FALSE
GALNT9	1.6442	0.452514	0.444008	1.01916	0.308129	0.456202	GALNT9	0.340842	FALSE
TEX22	15.776	0.169726	0.166627	1.0186	0.308393	0.456551	TEX22	0.34051	FALSE
CELA2B	2.97039	-0.394656	0.387512	-1.01844	0.308471	0.456624	CELA2B	0.340442	FALSE
ADCYAP1R1	21.7105	-0.344355	0.338188	-1.01824	0.308565	0.456677	ADCYAP1R1	0.340391	FALSE
CPOX	12.3519	0.203463	0.199815	1.01826	0.308555	0.456677	CPOX	0.340391	FALSE
GFI1	1.54632	0.454288	0.446196	1.01814	0.308614	0.456707	GFI1	0.340363	FALSE
ACADL	2.31836	-0.406454	0.399465	-1.0175	0.308918	0.457114	ACADL	0.339975	FALSE
STARD3	18.7952	-0.180054	0.17697	-1.01743	0.308951	0.45712	STARD3	0.33997	FALSE
IFIT2	13.1396	-0.321929	0.31646	-1.01728	0.309019	0.457136	IFIT2	0.339955	FALSE
ZNF346	40.3686	-0.129312	0.127114	-1.01729	0.309014	0.457136	ZNF346	0.339955	FALSE
DUSP18	9.87383	-0.234887	0.23099	-1.01687	0.309216	0.457341	DUSP18	0.33976	FALSE
B4GALT5	46.4345	-0.179784	0.176793	-1.01692	0.30919	0.457341	B4GALT5	0.33976	FALSE
CCDC105	1.58661	0.444369	0.437243	1.0163	0.309487	0.457699	CCDC105	0.33942	FALSE
UCMA	1.40257	0.47151	0.464041	1.01609	0.309584	0.4578	UCMA	0.339324	FALSE
ENTPD1-AS1	143.495	0.142933	0.140679	1.01602	0.30962	0.45781	ENTPD1-AS1	0.339315	FALSE
ASCC3	199.599	-0.136391	0.134267	-1.01582	0.309715	0.457908	ASCC3	0.339222	FALSE
EXOG	49.1005	-0.267334	0.263228	-1.0156	0.309821	0.458021	EXOG	0.339115	FALSE
SEMA6B	3.00331	-0.351717	0.346479	-1.01512	0.31005	0.458316	SEMA6B	0.338835	FALSE
LINC00620	1.50009	0.456363	0.449779	1.01464	0.310278	0.458611	LINC00620	0.338555	FALSE
OR2H2	1.61537	0.464031	0.457438	1.01441	0.310386	0.458727	OR2H2	0.338445	FALSE
CPLX2	2.15118	0.379759	0.374548	1.01391	0.310624	0.459037	CPLX2	0.338152	FALSE
PARG	115.7	-0.130498	0.128721	-1.01381	0.310675	0.45907	PARG	0.338121	FALSE
TRIM69	9.76487	-0.239195	0.235991	-1.01358	0.310784	0.459187	TRIM69	0.33801	FALSE
NUDCD2	16.9758	0.190714	0.188213	1.01329	0.310922	0.459348	NUDCD2	0.337859	FALSE
CTBP1	27.3402	-0.149117	0.147182	-1.01315	0.310989	0.459398	CTBP1	0.33781	FALSE
TMEM52	1.51458	0.451378	0.445543	1.0131	0.311014	0.459398	TMEM52	0.33781	FALSE
ETNK1	148.162	-0.142298	0.140503	-1.01277	0.31117	0.459525	ETNK1	0.337691	FALSE
ARR3	3.22218	0.348242	0.343863	1.01273	0.311187	0.459525	ARR3	0.337691	FALSE
FGF14-AS1	1.37863	0.486968	0.48082	1.01279	0.311162	0.459525	FGF14-AS1	0.337691	FALSE
DSCR9	1.97677	0.376749	0.372066	1.01259	0.311258	0.459587	DSCR9	0.337633	FALSE
ZNF561	22.9117	-0.160169	0.158222	-1.01231	0.311392	0.459742	ZNF561	0.337486	FALSE
LINC00407	2.3369	0.357715	0.353523	1.01186	0.311605	0.460013	LINC00407	0.337229	FALSE
RPS13	108.217	0.257233	0.254268	1.01166	0.3117	0.460111	RPS13	0.337138	FALSE
LINC00298	1.81602	0.404897	0.400364	1.01132	0.311863	0.460308	LINC00298	0.336952	FALSE
MORC2	28.0167	0.130257	0.128837	1.01102	0.312006	0.460476	MORC2	0.336793	FALSE
B4GALT7	5.88118	0.257401	0.254631	1.01088	0.312074	0.460534	B4GALT7	0.336738	FALSE
LACTBL1	1.37278	0.471985	0.467108	1.01044	0.312283	0.4608	LACTBL1	0.336488	FALSE
TTF2	20.8625	-0.187668	0.185822	-1.00994	0.312526	0.461115	TTF2	0.336191	FALSE
FKBP5	423.7	-0.488106	0.483347	-1.00985	0.312569	0.461135	FKBP5	0.336171	FALSE
BLMH	27.5348	0.145092	0.143738	1.00942	0.312775	0.461352	BLMH	0.335967	FALSE
PLCH2	1.41721	0.484494	0.479965	1.00944	0.312766	0.461352	PLCH2	0.335967	FALSE
NRIP2	8.99406	0.23351	0.231364	1.00927	0.312843	0.46141	NRIP2	0.335913	FALSE
LINC00571	4.46785	0.339549	0.336502	1.00906	0.312948	0.461521	LINC00571	0.335808	FALSE
VPS45	97.724	-0.125883	0.124769	-1.00893	0.313009	0.461569	VPS45	0.335763	FALSE
CHMP4A	15.2236	-0.237588	0.235565	-1.00859	0.313173	0.461767	CHMP4A	0.335577	FALSE
CYP4F11	1.43406	0.484434	0.480583	1.00801	0.313448	0.462129	CYP4F11	0.335237	FALSE
DALRD3	14.6199	0.203874	0.202275	1.00791	0.313499	0.462161	DALRD3	0.335206	FALSE
NXT1	6.51448	-0.278419	0.276509	-1.00691	0.313978	0.462825	NXT1	0.334584	FALSE
OGG1	37.1736	0.129565	0.128729	1.0065	0.314176	0.463073	OGG1	0.33435	FALSE
DDX27	25.0099	-0.17899	0.177863	-1.00634	0.314254	0.463145	DDX27	0.334283	FALSE
GTSF1	1.52959	0.451499	0.448698	1.00624	0.314299	0.463169	GTSF1	0.334261	FALSE
BCL6B	2.27981	0.314136	0.312244	1.00606	0.314388	0.463213	BCL6B	0.33422	FALSE
CSRP1	14.3934	-0.276362	0.274683	-1.00611	0.314362	0.463213	CSRP1	0.33422	FALSE
INPPL1	23.6753	-0.167183	0.166206	-1.00588	0.314476	0.463256	INPPL1	0.334179	FALSE
LINC00525	1.45394	0.467208	0.464459	1.00592	0.314455	0.463256	LINC00525	0.334179	FALSE
GHRL	6.41692	0.286257	0.284669	1.00558	0.31462	0.463424	GHRL	0.334021	FALSE
TBKBP1	3.99207	0.254954	0.253588	1.00539	0.31471	0.463515	TBKBP1	0.333936	FALSE
GABRR1	3.87011	-0.344788	0.343108	-1.0049	0.314947	0.463821	GABRR1	0.33365	FALSE
EMILIN3	3.25466	0.369311	0.367702	1.00438	0.315197	0.464145	EMILIN3	0.333346	FALSE
PNLIPRP3	1.56344	0.427852	0.426279	1.00369	0.315528	0.464589	PNLIPRP3	0.332931	FALSE
SPTBN1	885.107	-0.146801	0.146322	-1.00328	0.315728	0.464753	SPTBN1	0.332778	FALSE
BTC	1.57511	0.425831	0.424439	1.00328	0.315726	0.464753	BTC	0.332778	FALSE
SLC5A10	3.53226	-0.385888	0.384587	-1.00338	0.315677	0.464753	SLC5A10	0.332778	FALSE
SSR4	27.613	-0.222279	0.221656	-1.00281	0.315952	0.46504	SSR4	0.33251	FALSE
MRPL42	43.1986	-0.14495	0.144615	-1.00232	0.316189	0.465346	MRPL42	0.332224	FALSE
USE1	22.1944	-0.185354	0.18503	-1.00175	0.316464	0.465538	USE1	0.332045	FALSE
LCLAT1	101.307	0.199015	0.198634	1.00192	0.316383	0.465538	LCLAT1	0.332045	FALSE
ACACA	103.213	0.150094	0.149845	1.00166	0.316507	0.465538	ACACA	0.332045	FALSE
GALR1	1.62038	0.434255	0.433494	1.00176	0.316462	0.465538	GALR1	0.332045	FALSE
IZUMO1	2.16207	0.384828	0.384125	1.00183	0.316426	0.465538	IZUMO1	0.332045	FALSE
ZRANB2-AS1	26.4949	-0.295385	0.294874	-1.00173	0.316473	0.465538	ZRANB2-AS1	0.332045	FALSE
SMIM1	3.25434	-0.339493	0.338943	-1.00162	0.316526	0.465538	SMIM1	0.332045	FALSE
SNTG1	7.43038	-0.256958	0.256582	-1.00147	0.316602	0.465607	SNTG1	0.331981	FALSE
NOBOX	1.41884	0.465261	0.464939	1.00069	0.316975	0.466112	NOBOX	0.33151	FALSE
RGS7	6.09174	-0.274299	0.27417	-1.00047	0.317081	0.466225	RGS7	0.331405	FALSE
C8B	1.37813	0.483731	0.483539	1.0004	0.317119	0.466236	C8B	0.331394	FALSE
SDK1	38.0903	0.241035	0.240974	1.00025	0.317187	0.466294	SDK1	0.33134	FALSE
TMEM158	1.3987	0.448364	0.448512	0.999669	0.317471	0.466624	TMEM158	0.331033	FALSE
CLEC18A	1.66546	0.42049	0.420622	0.999687	0.317462	0.466624	CLEC18A	0.331033	FALSE
ZNF805	9.94269	-0.209805	0.209905	-0.999526	0.31754	0.466682	ZNF805	0.330979	FALSE
PARP3	3.7165	-0.332517	0.332742	-0.999325	0.317637	0.466782	PARP3	0.330886	FALSE
PAPPA-AS1	1.43373	0.462297	0.462692	0.999147	0.317723	0.466847	PAPPA-AS1	0.330825	FALSE
USP50	7.36357	-0.301236	0.301504	-0.999111	0.317741	0.466847	USP50	0.330825	FALSE
MRPS31	55.6568	-0.153498	0.153686	-0.998772	0.317905	0.467045	MRPS31	0.330641	FALSE
CD7	1.54725	0.430138	0.430767	0.998539	0.318018	0.467167	CD7	0.330528	FALSE
RAB25	1.42352	0.462095	0.463086	0.99786	0.318347	0.467608	RAB25	0.330118	FALSE
RPL12	55.5698	0.295047	0.295785	0.997503	0.318521	0.467819	RPL12	0.329922	FALSE
FAM3C	63.8401	0.132875	0.133264	0.997084	0.318724	0.468069	FAM3C	0.32969	FALSE
ZMYND8	83.1415	0.226037	0.226711	0.99703	0.31875	0.468069	ZMYND8	0.32969	FALSE
TTC16	2.17166	0.35784	0.358981	0.996821	0.318851	0.468174	TTC16	0.329593	FALSE
TULP3	75.5441	-0.126061	0.126479	-0.9967	0.31891	0.468217	TULP3	0.329553	FALSE
TUBA1A	77.7959	0.291459	0.292478	0.996516	0.319	0.468305	TUBA1A	0.329472	FALSE
FBXL14	20.5333	0.187818	0.188517	0.996288	0.31911	0.468316	FBXL14	0.329461	FALSE
PLEKHD1	2.8361	-0.347616	0.348922	-0.996257	0.319126	0.468316	PLEKHD1	0.329461	FALSE
SLC22A8	1.5366	0.446974	0.448633	0.9963	0.319104	0.468316	SLC22A8	0.329461	FALSE
LCK	2.69671	-0.394836	0.396308	-0.996284	0.319112	0.468316	LCK	0.329461	FALSE
DRD3	2.28401	-0.400249	0.401927	-0.995824	0.319336	0.468552	DRD3	0.329242	FALSE
UBR7	15.655	-0.170881	0.171601	-0.995802	0.319346	0.468552	UBR7	0.329242	FALSE
PYGO2	7.02267	0.212581	0.213602	0.99522	0.319629	0.468924	PYGO2	0.328897	FALSE
MED30	15.6727	-0.191594	0.19253	-0.995135	0.31967	0.468941	MED30	0.328882	FALSE
RMND1	35.1714	0.129112	0.129787	0.994801	0.319833	0.46913	RMND1	0.328707	FALSE
STMND1	1.88323	0.400058	0.402171	0.994748	0.319859	0.46913	STMND1	0.328707	FALSE
C1RL-AS1	9.38342	-0.289303	0.290921	-0.994436	0.32001	0.469222	C1RL-AS1	0.328622	FALSE
COMMD9	12.0896	-0.19149	0.192558	-0.994455	0.320002	0.469222	COMMD9	0.328622	FALSE
IRF5	1.80038	-0.434562	0.436965	-0.9945	0.31998	0.469222	IRF5	0.328622	FALSE
STXBP1	27.0084	0.174992	0.175986	0.994348	0.320053	0.469241	STXBP1	0.328604	FALSE
SEC14L4	1.6758	0.420581	0.423069	0.994119	0.320165	0.469361	SEC14L4	0.328493	FALSE
METTL15	153.44	0.136239	0.137055	0.994051	0.320198	0.469366	METTL15	0.328488	FALSE
ERGIC1	34.9793	0.189606	0.190787	0.993806	0.320317	0.469462	ERGIC1	0.3284	FALSE
ZNF350	24.3369	-0.184187	0.185337	-0.993795	0.320323	0.469462	ZNF350	0.3284	FALSE
EXOSC6	14.4413	-0.231405	0.232876	-0.993683	0.320377	0.469499	EXOSC6	0.328366	FALSE
BPIFB4	1.47658	0.445905	0.448833	0.993477	0.320478	0.469602	BPIFB4	0.32827	FALSE
C12orf43	8.5237	0.198122	0.199468	0.993253	0.320586	0.469718	C12orf43	0.328163	FALSE
GGN	1.38367	0.476541	0.479881	0.993041	0.32069	0.469826	GGN	0.328063	FALSE
LINC00461	1.81055	0.39727	0.400101	0.992924	0.320747	0.469866	LINC00461	0.328026	FALSE
HIGD1C	3.80816	-0.325524	0.327878	-0.992823	0.320796	0.469895	HIGD1C	0.327999	FALSE
LINC00681	1.67155	0.422868	0.426003	0.992643	0.320884	0.46998	LINC00681	0.327921	FALSE
FBXW7	162.486	-0.168793	0.170069	-0.992498	0.320955	0.470039	FBXW7	0.327866	FALSE
C17orf75	12.8972	-0.204772	0.206338	-0.992414	0.320995	0.470051	C17orf75	0.327855	FALSE
BAIAP3	5.87706	-0.329055	0.331589	-0.99236	0.321022	0.470051	BAIAP3	0.327855	FALSE
CD3D	1.60723	0.419034	0.422349	0.992152	0.321123	0.470156	CD3D	0.327758	FALSE
MYO1F	15.1091	-0.275175	0.277441	-0.99183	0.321281	0.470342	MYO1F	0.327586	FALSE
LOXL1	10.7034	0.268708	0.2711	0.991176	0.3216	0.470706	LOXL1	0.32725	FALSE
LINC00355	1.73719	0.40999	0.413653	0.991145	0.321615	0.470706	LINC00355	0.32725	FALSE
TECR	26.8785	-0.217978	0.219927	-0.991137	0.321618	0.470706	TECR	0.32725	FALSE
TACR1	50.3162	-0.266365	0.268929	-0.990463	0.321948	0.471145	TACR1	0.326846	FALSE
TTLL11	42.5858	-0.162134	0.163823	-0.98969	0.322326	0.471654	TTLL11	0.326376	FALSE
TARM1	1.58514	0.444212	0.448874	0.989615	0.322362	0.471664	TARM1	0.326368	FALSE
CLEC19A	1.49278	0.456883	0.461929	0.989077	0.322625	0.472005	CLEC19A	0.326054	FALSE
EMX2	2.27361	-0.458852	0.464047	-0.988806	0.322758	0.472089	EMX2	0.325976	FALSE
SOX10	3.84525	0.315331	0.318905	0.988796	0.322763	0.472089	SOX10	0.325976	FALSE
POLI	35.4632	0.134815	0.136345	0.988777	0.322772	0.472089	POLI	0.325976	FALSE
FHL2	248.326	-0.33518	0.33901	-0.988702	0.322809	0.472099	FHL2	0.325967	FALSE
SLC6A15	1.49706	0.459293	0.464708	0.988346	0.322983	0.47231	SLC6A15	0.325773	FALSE
TTC22	1.39363	0.474223	0.479868	0.988237	0.323037	0.472345	TTC22	0.325741	FALSE
PTPRR	3.27548	-0.320369	0.324226	-0.988106	0.323101	0.472395	PTPRR	0.325695	FALSE
PPP1R15A	19.4846	-0.261418	0.264647	-0.987798	0.323252	0.472571	PPP1R15A	0.325532	FALSE
MYO1G	1.9793	-0.410545	0.415808	-0.987342	0.323475	0.47281	MYO1G	0.325313	FALSE
EIF1AD	8.56225	-0.228149	0.231062	-0.987394	0.323449	0.47281	EIF1AD	0.325313	FALSE
FAM41C	1.40159	0.443482	0.449599	0.986395	0.323939	0.473445	FAM41C	0.32473	FALSE
AEBP2	188.006	0.115488	0.117135	0.98594	0.324162	0.473728	AEBP2	0.324471	FALSE
SORD	7.59051	0.228295	0.231666	0.985451	0.324403	0.474035	SORD	0.32419	FALSE
TMEM216	5.96533	0.239543	0.243288	0.98461	0.324816	0.474595	TMEM216	0.323677	FALSE
OPRM1	3.59765	-0.331316	0.336558	-0.984425	0.324907	0.474683	OPRM1	0.323596	FALSE
XKR4	8.74048	0.346792	0.35234	0.984254	0.32499	0.47473	XKR4	0.323553	FALSE
PAMR1	107.483	0.256859	0.261038	0.983991	0.32512	0.47473	PAMR1	0.323553	FALSE
UFL1	72.6958	-0.130096	0.132184	-0.984206	0.325014	0.47473	UFL1	0.323553	FALSE
DOT1L	31.0724	-0.189685	0.192795	-0.98387	0.325179	0.47473	DOT1L	0.323553	FALSE
FARSB	56.5393	-0.164112	0.166765	-0.984096	0.325068	0.47473	FARSB	0.323553	FALSE
SYCP1	2.32209	0.357253	0.363048	0.984038	0.325097	0.47473	SYCP1	0.323553	FALSE
HSD17B8	5.7868	-0.307922	0.312921	-0.984025	0.325103	0.47473	HSD17B8	0.323553	FALSE
CTNS	15.1267	-0.18554	0.188581	-0.983871	0.325179	0.47473	CTNS	0.323553	FALSE
PTP4A1	5.2006	-0.399124	0.405836	-0.983462	0.32538	0.47498	PTP4A1	0.323325	FALSE
FAM104B	8.15709	-0.21139	0.21499	-0.983259	0.32548	0.475082	FAM104B	0.323231	FALSE
TREM1	2.12138	-0.464449	0.472512	-0.982936	0.325639	0.47527	TREM1	0.323059	FALSE
ADAM2	1.45698	0.455431	0.463542	0.982503	0.325852	0.475493	ADAM2	0.322856	FALSE
PLCB3	9.10978	-0.199711	0.203259	-0.982541	0.325833	0.475493	PLCB3	0.322856	FALSE
ZNF865	7.75653	-0.198945	0.202544	-0.982234	0.325985	0.475643	ZNF865	0.322719	FALSE
ALKBH3	27.4842	-0.138794	0.141368	-0.981791	0.326203	0.475829	ALKBH3	0.322549	FALSE
PRDM11	32.0627	-0.152942	0.155761	-0.981901	0.326149	0.475829	PRDM11	0.322549	FALSE
PITPNB	152.494	0.144005	0.146673	0.981811	0.326193	0.475829	PITPNB	0.322549	FALSE
CHPF2	9.06177	-0.229725	0.234003	-0.98172	0.326238	0.475835	CHPF2	0.322544	FALSE
PITPNA	56.7877	-0.150436	0.153247	-0.981661	0.326267	0.475835	PITPNA	0.322544	FALSE
EXOSC7	20.025	-0.183345	0.1868	-0.981504	0.326344	0.475904	EXOSC7	0.322481	FALSE
LEP	1.62017	0.426174	0.434315	0.981257	0.326466	0.476037	LEP	0.322359	FALSE
RAP1GAP	2.69627	0.309384	0.315347	0.981092	0.326547	0.476112	RAP1GAP	0.322291	FALSE
PLBD2	18.7702	-0.176047	0.179477	-0.980887	0.326648	0.476215	PLBD2	0.322197	FALSE
TTLL2	1.6789	0.435183	0.44387	0.980429	0.326874	0.47649	TTLL2	0.321946	FALSE
DYRK4	5.63431	-0.291784	0.297622	-0.980383	0.326897	0.47649	DYRK4	0.321946	FALSE
ASPG	2.71206	0.334921	0.341698	0.980166	0.327004	0.476602	ASPG	0.321844	FALSE
ZNF623	21.5837	-0.156294	0.159469	-0.980086	0.327044	0.476616	ZNF623	0.321831	FALSE
PRPF19	13.2386	-0.216112	0.220531	-0.979964	0.327104	0.47666	PRPF19	0.321792	FALSE
KCTD4	1.46243	0.472899	0.482816	0.97946	0.327353	0.476978	KCTD4	0.321501	FALSE
HIPK4	2.93657	0.347846	0.35529	0.979049	0.327556	0.47723	HIPK4	0.321272	FALSE
C6orf141	1.42886	0.454071	0.463859	0.9789	0.32763	0.477294	C6orf141	0.321214	FALSE
C8A	1.43131	0.454641	0.464478	0.97882	0.327669	0.477307	C8A	0.321202	FALSE
NARF	34.9548	0.142971	0.146085	0.978684	0.327736	0.477361	NARF	0.321153	FALSE
ALS2	55.1895	-0.126148	0.128931	-0.978414	0.327869	0.477423	ALS2	0.321097	FALSE
TTLL3	27.9234	0.145104	0.1483	0.978446	0.327854	0.477423	TTLL3	0.321097	FALSE
ZNF616	7.67905	0.227994	0.233005	0.978495	0.327829	0.477423	ZNF616	0.321097	FALSE
GOLGA8T	1.51671	0.46684	0.477308	0.97807	0.32804	0.477583	GOLGA8T	0.320951	FALSE
CD6	2.41598	-0.403684	0.412734	-0.978074	0.328038	0.477583	CD6	0.320951	FALSE
ARHGEF19	4.59515	0.283932	0.29033	0.977962	0.328093	0.477616	ARHGEF19	0.320921	FALSE
ZNF397	53.3353	0.122543	0.125346	0.977632	0.328256	0.477678	ZNF397	0.320865	FALSE
GALNT1	63.7964	0.135017	0.138101	0.977671	0.328237	0.477678	GALNT1	0.320865	FALSE
C2orf78	1.59113	0.412132	0.421517	0.977735	0.328205	0.477678	C2orf78	0.320865	FALSE
NDST3	3.13504	0.303164	0.310051	0.97779	0.328178	0.477678	NDST3	0.320865	FALSE
CCNYL1	25.4312	-0.16081	0.164507	-0.977527	0.328309	0.47771	CCNYL1	0.320836	FALSE
ZNF141	71.6194	-0.157323	0.161006	-0.977127	0.328506	0.477954	ZNF141	0.320614	FALSE
FAM25G	1.60405	0.404027	0.413534	0.97701	0.328564	0.477994	FAM25G	0.320578	FALSE
TAF4	28.506	0.152276	0.155878	0.976895	0.328621	0.478033	TAF4	0.320542	FALSE
LINC00649	6.43322	-0.338409	0.346492	-0.976673	0.328731	0.478149	LINC00649	0.320437	FALSE
PDLIM4	3.54302	-0.301903	0.309157	-0.976537	0.328798	0.478203	PDLIM4	0.320388	FALSE
PHKA2-AS1	1.67709	0.422518	0.432734	0.976391	0.328871	0.478264	PHKA2-AS1	0.320332	FALSE
USP22	107.855	0.100251	0.10273	0.97587	0.329129	0.478596	USP22	0.320031	FALSE
ARSH	1.70105	0.423467	0.434024	0.975675	0.329226	0.478692	ARSH	0.319944	FALSE
ZNF180	13.4635	0.149316	0.153054	0.975581	0.329272	0.478715	ZNF180	0.319923	FALSE
BLZF1	47.9158	-0.117379	0.120336	-0.975422	0.329351	0.478742	BLZF1	0.319899	FALSE
LINC01100	1.8042	-0.42924	0.440054	-0.975427	0.329348	0.478742	LINC01100	0.319899	FALSE
HDC	3.02829	-0.44324	0.454691	-0.974817	0.329651	0.479134	HDC	0.319543	FALSE
FGF20	1.40217	0.456011	0.467863	0.974669	0.329724	0.479152	FGF20	0.319526	FALSE
MEFV	1.48967	0.436063	0.447384	0.974695	0.329712	0.479152	MEFV	0.319526	FALSE
G3BP2	43.4586	-0.19419	0.199249	-0.974606	0.329756	0.479154	G3BP2	0.319525	FALSE
CYP2S1	1.7198	0.409897	0.420788	0.974118	0.329998	0.479462	CYP2S1	0.319246	FALSE
FRAT1	2.11984	-0.37979	0.389948	-0.97395	0.330081	0.479539	FRAT1	0.319176	FALSE
PBXIP1	11.1679	-0.241379	0.247972	-0.973414	0.330348	0.479882	PBXIP1	0.318866	FALSE
SNUPN	17.7591	-0.171584	0.176322	-0.973131	0.330488	0.479997	SNUPN	0.318761	FALSE
TXNDC12	26.0194	-0.161151	0.165598	-0.973142	0.330483	0.479997	TXNDC12	0.318761	FALSE
APBA1	152.266	-0.196428	0.201947	-0.972672	0.330716	0.480241	APBA1	0.318541	FALSE
COL5A1	122.703	-0.196377	0.201882	-0.972731	0.330687	0.480241	COL5A1	0.318541	FALSE
CFDP1	143.672	0.111059	0.114247	0.972091	0.331005	0.480616	CFDP1	0.318202	FALSE
FBXO47	2.45119	0.361686	0.372096	0.972024	0.331038	0.48062	FBXO47	0.318198	FALSE
GCM2	1.58264	0.446342	0.459275	0.971842	0.331129	0.480689	GCM2	0.318136	FALSE
TBC1D16	52.1858	0.181579	0.186909	0.971483	0.331308	0.480689	TBC1D16	0.318136	FALSE
SP3	172.411	-0.114955	0.118323	-0.971531	0.331284	0.480689	SP3	0.318136	FALSE
NPIPA8	2.7168	0.315433	0.324707	0.97144	0.331329	0.480689	NPIPA8	0.318136	FALSE
CCT6B	8.40046	-0.24314	0.250258	-0.971558	0.33127	0.480689	CCT6B	0.318136	FALSE
RFPL1S	2.48805	0.319162	0.328481	0.971632	0.331234	0.480689	RFPL1S	0.318136	FALSE
SCN2B	2.69969	-0.325333	0.334781	-0.97178	0.33116	0.480689	SCN2B	0.318136	FALSE
LMX1B	4.03811	0.340683	0.350696	0.971449	0.331325	0.480689	LMX1B	0.318136	FALSE
SPATA16	2.43987	0.324477	0.334145	0.971066	0.331516	0.480915	SPATA16	0.317931	FALSE
ZDHHC13	11.8145	0.260516	0.268433	0.970509	0.331793	0.481273	ZDHHC13	0.317608	FALSE
TRABD2A	2.25824	0.335313	0.345582	0.970287	0.331903	0.481389	TRABD2A	0.317503	FALSE
RPS16	173.136	0.277209	0.2858	0.96994	0.332076	0.481596	RPS16	0.317317	FALSE
CABP5	1.46425	0.435823	0.44946	0.969659	0.332217	0.481755	CABP5	0.317174	FALSE
CKMT1B	1.41191	0.465156	0.479846	0.969387	0.332352	0.481908	CKMT1B	0.317036	FALSE
ZCRB1	21.8489	-0.184653	0.190497	-0.969323	0.332384	0.48191	ZCRB1	0.317035	FALSE
DRC1	1.97051	0.370593	0.382417	0.969081	0.332505	0.482041	DRC1	0.316916	FALSE
GNG12-AS1	61.2917	0.182562	0.188425	0.968882	0.332604	0.482096	GNG12-AS1	0.316867	FALSE
CACNB1	7.33846	-0.216395	0.223337	-0.96892	0.332585	0.482096	CACNB1	0.316867	FALSE
DUSP7	3.95569	-0.282694	0.291818	-0.968734	0.332678	0.482149	DUSP7	0.316819	FALSE
TMEM14A	11.1048	0.220287	0.227408	0.968687	0.332701	0.482149	TMEM14A	0.316819	FALSE
SIM1	1.58333	0.433416	0.447461	0.968611	0.33274	0.48216	SIM1	0.316809	FALSE
PCYT1B-AS1	1.48077	0.438071	0.452333	0.96847	0.33281	0.482217	PCYT1B-AS1	0.316758	FALSE
EFCAB6	20.0162	0.16769	0.173317	0.967529	0.333279	0.482812	EFCAB6	0.316222	FALSE
WNT9B	1.69792	0.407263	0.420953	0.96748	0.333304	0.482812	WNT9B	0.316222	FALSE
CYP4F3	1.56311	0.435652	0.450304	0.967464	0.333312	0.482812	CYP4F3	0.316222	FALSE
FAM228A	4.96788	-0.360893	0.373064	-0.967374	0.333357	0.482833	FAM228A	0.316203	FALSE
BPI	1.94556	0.36178	0.374048	0.967203	0.333443	0.482913	BPI	0.316131	FALSE
LINC01162	2.3511	0.357864	0.370058	0.96705	0.333519	0.482979	LINC01162	0.316072	FALSE
LIMK2	35.7415	0.15775	0.16317	0.966782	0.333653	0.483082	LIMK2	0.315979	FALSE
TIMM8A	5.12841	-0.276464	0.285994	-0.966678	0.333705	0.483082	TIMM8A	0.315979	FALSE
ZYX	46.0223	-0.148472	0.153592	-0.966663	0.333713	0.483082	ZYX	0.315979	FALSE
EGR1	27.9773	-0.436065	0.451075	-0.966724	0.333682	0.483082	EGR1	0.315979	FALSE
INO80C	6.27087	-0.30785	0.318504	-0.966548	0.33377	0.483121	INO80C	0.315944	FALSE
TMEM212-AS1	10.0538	-0.394352	0.408098	-0.966319	0.333885	0.483243	TMEM212-AS1	0.315834	FALSE
PI15	9.20181	0.490262	0.507403	0.966218	0.333935	0.483272	PI15	0.315809	FALSE
MPND	5.39444	-0.235057	0.243296	-0.966136	0.333976	0.483287	MPND	0.315795	FALSE
LINC00858	3.83493	0.341913	0.353991	0.96588	0.334104	0.483383	LINC00858	0.315708	FALSE
VWCE	2.39921	0.340841	0.352868	0.965918	0.334085	0.483383	VWCE	0.315708	FALSE
DECR1	139.74	-0.236008	0.244384	-0.965725	0.334182	0.483452	DECR1	0.315647	FALSE
FHAD1	4.32509	-0.297171	0.307874	-0.965234	0.334428	0.483763	FHAD1	0.315367	FALSE
MIR202HG	1.37934	0.4621	0.478862	0.964998	0.334546	0.48389	MIR202HG	0.315254	FALSE
RINL	2.43342	-0.348238	0.360985	-0.964691	0.3347	0.484068	RINL	0.315094	FALSE
ZBTB48	21.9723	-0.167495	0.173665	-0.964471	0.33481	0.484183	ZBTB48	0.314991	FALSE
ID3	216.287	0.268938	0.278949	0.964112	0.33499	0.484398	ID3	0.314797	FALSE
RBMS3-AS3	433.793	-0.220356	0.228595	-0.963961	0.335066	0.484464	RBMS3-AS3	0.314739	FALSE
HSF2	18.8804	0.179294	0.186039	0.963746	0.335173	0.484487	HSF2	0.314718	FALSE
SPINT4	1.50002	0.431061	0.447223	0.963863	0.335114	0.484487	SPINT4	0.314718	FALSE
TMEM59L	2.46705	-0.388957	0.403573	-0.963782	0.335155	0.484487	TMEM59L	0.314718	FALSE
NEK5	13.6072	-0.246291	0.25559	-0.963619	0.335237	0.48449	NEK5	0.314715	FALSE
TREH	5.82993	-0.338242	0.351007	-0.963634	0.335229	0.48449	TREH	0.314715	FALSE
IDH1-AS1	1.83894	0.363269	0.377047	0.96346	0.335317	0.484561	IDH1-AS1	0.314651	FALSE
SRC	21.872	0.177685	0.184461	0.963263	0.335416	0.484657	SRC	0.314566	FALSE
FUT8	95.1024	-0.142987	0.148462	-0.963123	0.335486	0.484657	FUT8	0.314566	FALSE
PABPN1	54.7151	0.137452	0.142714	0.963132	0.335481	0.484657	PABPN1	0.314566	FALSE
THAP2	10.0644	0.219781	0.228205	0.963083	0.335506	0.484657	THAP2	0.314566	FALSE
RDX	119.565	-0.133163	0.13831	-0.962786	0.335655	0.484814	RDX	0.314425	FALSE
TLR3	2.18533	-0.361472	0.37546	-0.962744	0.335676	0.484814	TLR3	0.314425	FALSE
NHP2	18.6166	-0.252601	0.262415	-0.962602	0.335747	0.484873	NHP2	0.314372	FALSE
RAD21-AS1	1.44708	0.429728	0.446494	0.962451	0.335823	0.484938	RAD21-AS1	0.314314	FALSE
SPCS2	69.1343	-0.149078	0.154945	-0.962136	0.335981	0.485122	SPCS2	0.314149	FALSE
PACS2	47.4831	0.114456	0.119015	0.961692	0.336205	0.4854	PACS2	0.3139	FALSE
OSBP2	12.7803	-0.221753	0.230646	-0.961442	0.33633	0.485537	OSBP2	0.313778	FALSE
SPINK8	2.06219	0.411476	0.42821	0.96092	0.336592	0.485845	SPINK8	0.313502	FALSE
FAM87B	1.53105	0.440684	0.458619	0.960895	0.336605	0.485845	FAM87B	0.313502	FALSE
RASAL3	2.38817	-0.389919	0.405855	-0.960733	0.336686	0.485918	RASAL3	0.313437	FALSE
KCNJ15	2.09667	-0.403823	0.42048	-0.960384	0.336862	0.486038	KCNJ15	0.31333	FALSE
ANO3	9.99	-0.342479	0.356606	-0.960385	0.336862	0.486038	ANO3	0.31333	FALSE
KRT86	1.54481	0.430108	0.447834	0.960418	0.336845	0.486038	KRT86	0.31333	FALSE
C20orf173	1.37489	0.462432	0.481549	0.960302	0.336903	0.486054	C20orf173	0.313316	FALSE
FUBP1	126.003	-0.113563	0.118268	-0.96022	0.336945	0.486069	FUBP1	0.313302	FALSE
PTPDC1	38.0538	0.16396	0.170774	0.9601	0.337005	0.486111	PTPDC1	0.313264	FALSE
LRRC17	60.2099	0.24013	0.250142	0.959975	0.337068	0.486158	LRRC17	0.313223	FALSE
DEGS1	28.0136	-0.183582	0.191253	-0.959894	0.337109	0.486172	DEGS1	0.31321	FALSE
GAD1	1.52912	0.456431	0.475788	0.959315	0.3374	0.486548	GAD1	0.312874	FALSE
RALGPS2	122.363	0.172188	0.17967	0.958356	0.337883	0.486958	RALGPS2	0.312509	FALSE
USPL1	53.3202	-0.122895	0.12823	-0.958393	0.337865	0.486958	USPL1	0.312509	FALSE
EI24	17.1641	-0.177758	0.185456	-0.958492	0.337815	0.486958	EI24	0.312509	FALSE
CNFN	1.50312	0.416142	0.434171	0.958475	0.337823	0.486958	CNFN	0.312509	FALSE
SLC19A2	17.2327	-0.351532	0.366807	-0.958358	0.337882	0.486958	SLC19A2	0.312509	FALSE
SLC15A5	1.73741	0.386757	0.403577	0.958324	0.3379	0.486958	SLC15A5	0.312509	FALSE
PUM2	260.859	0.108007	0.11267	0.958621	0.33775	0.486958	PUM2	0.312509	FALSE
EHF	1.4427	0.431068	0.449878	0.958189	0.337968	0.486967	EHF	0.312501	FALSE
LINC00314	1.43178	0.443393	0.462735	0.958199	0.337962	0.486967	LINC00314	0.312501	FALSE
TRIM36	2.69756	0.314684	0.328471	0.958025	0.33805	0.487041	TRIM36	0.312434	FALSE
TRAM1	40.6783	-0.159239	0.166247	-0.957844	0.338141	0.487128	TRAM1	0.312357	FALSE
CDRT4	14.3156	-0.351657	0.367226	-0.957605	0.338262	0.487258	CDRT4	0.312241	FALSE
KLB	2.57378	0.333735	0.348593	0.957376	0.338378	0.48738	KLB	0.312132	FALSE
LINC00868	1.63961	0.428307	0.447501	0.957109	0.338512	0.487475	LINC00868	0.312048	FALSE
ALG13-AS1	26.5001	-0.234764	0.245296	-0.957061	0.338536	0.487475	ALG13-AS1	0.312048	FALSE
KCNK3	2.21743	0.376003	0.392865	0.95708	0.338527	0.487475	KCNK3	0.312048	FALSE
RBM4B	39.9892	0.164908	0.17233	0.956931	0.338602	0.487499	RBM4B	0.312026	FALSE
LAPTM4B	36.5947	0.259456	0.27114	0.956906	0.338615	0.487499	LAPTM4B	0.312026	FALSE
NXPE2	1.67851	0.439427	0.459401	0.956521	0.338809	0.487734	NXPE2	0.311817	FALSE
UBXN11	4.1825	0.277973	0.290827	0.955802	0.339172	0.488213	UBXN11	0.311391	FALSE
FBXO45	7.17548	-0.217824	0.227951	-0.955573	0.339288	0.48829	FBXO45	0.311322	FALSE
LINC00900	1.47629	0.402793	0.421515	0.955584	0.339282	0.48829	LINC00900	0.311322	FALSE
LSMEM2	4.53818	-0.315592	0.330396	-0.955193	0.33948	0.488523	LSMEM2	0.311115	FALSE
BLK	1.90039	0.378949	0.396851	0.95489	0.339633	0.488565	BLK	0.311078	FALSE
GLCCI1	41.413	0.163113	0.170812	0.95493	0.339613	0.488565	GLCCI1	0.311078	FALSE
PRPF4	15.8074	-0.177829	0.186218	-0.954949	0.339603	0.488565	PRPF4	0.311078	FALSE
LINC01076	1.39822	0.458654	0.480265	0.955003	0.339576	0.488565	LINC01076	0.311078	FALSE
STEAP3-AS1	2.05998	0.413031	0.43258	0.95481	0.339674	0.488579	STEAP3-AS1	0.311065	FALSE
GRHL3	1.80947	0.380337	0.398423	0.954606	0.339777	0.488682	GRHL3	0.310973	FALSE
SLC13A1	1.4468	0.442574	0.463709	0.954422	0.33987	0.488772	SLC13A1	0.310894	FALSE
CCDC73	11.4394	-0.278637	0.291981	-0.954299	0.339932	0.488817	CCDC73	0.310854	FALSE
OR11A1	1.42589	0.429465	0.450062	0.954236	0.339964	0.488819	OR11A1	0.310852	FALSE
NPIPA5	4.02661	0.325998	0.341835	0.953672	0.34025	0.489145	NPIPA5	0.310562	FALSE
ALG12	13.535	-0.178181	0.186839	-0.953664	0.340254	0.489145	ALG12	0.310562	FALSE
ZNF671	9.47658	0.184223	0.193199	0.95354	0.340316	0.489191	ZNF671	0.310521	FALSE
IDO1	3.05993	-0.328234	0.344373	-0.953135	0.340522	0.489411	IDO1	0.310326	FALSE
SLC22A18	6.5757	-0.332355	0.348703	-0.953116	0.340531	0.489411	SLC22A18	0.310326	FALSE
ZCCHC7	313.187	-0.123682	0.12979	-0.952942	0.34062	0.489494	ZCCHC7	0.310253	FALSE
TGS1	47.7932	-0.123694	0.12983	-0.952743	0.34072	0.489593	TGS1	0.310164	FALSE
NYX	1.51108	0.42665	0.447875	0.952609	0.340788	0.489647	NYX	0.310117	FALSE
ADD3	198.165	0.164577	0.172813	0.952346	0.340922	0.489794	ADD3	0.309987	FALSE
NPFFR1	1.60937	0.414689	0.435589	0.952019	0.341087	0.489987	NPFFR1	0.309815	FALSE
CD2AP	77.4754	-0.121519	0.127771	-0.951066	0.341571	0.490637	CD2AP	0.309239	FALSE
C1QTNF4	4.03066	0.257133	0.270417	0.950875	0.341668	0.490687	C1QTNF4	0.309195	FALSE
ARHGAP32	172.685	0.126926	0.133475	0.950932	0.341639	0.490687	ARHGAP32	0.309195	FALSE
SFTPD	2.62984	-0.368968	0.388327	-0.950148	0.342037	0.491173	SFTPD	0.308765	FALSE
SLC31A1	23.9192	-0.15932	0.167695	-0.950057	0.342083	0.491195	SLC31A1	0.308746	FALSE
RGS10	3.82918	-0.302665	0.318637	-0.949874	0.342176	0.491284	RGS10	0.308668	FALSE
FAM9B	2.46778	-0.343812	0.362136	-0.9494	0.342417	0.491585	FAM9B	0.308401	FALSE
ABCA9	81.0695	-0.245157	0.258271	-0.949225	0.342506	0.491668	ABCA9	0.308328	FALSE
IL22RA1	1.50004	0.425563	0.448395	0.949082	0.342579	0.491683	IL22RA1	0.308315	FALSE
BRIX1	17.49	-0.205497	0.216511	-0.949132	0.342554	0.491683	BRIX1	0.308315	FALSE
ARMC7	6.89638	-0.226996	0.239297	-0.948594	0.342827	0.491905	ARMC7	0.308118	FALSE
HNF4A-AS1	1.74412	0.387567	0.408556	0.948626	0.342811	0.491905	HNF4A-AS1	0.308118	FALSE
KCNK4	1.57095	0.426292	0.449369	0.948646	0.3428	0.491905	KCNK4	0.308118	FALSE
PTGS1	2.51173	-0.375183	0.395586	-0.948424	0.342914	0.491985	PTGS1	0.308048	FALSE
HNF1A	1.75999	0.388655	0.409858	0.948268	0.342993	0.492053	HNF1A	0.307988	FALSE
COL18A1-AS2	1.58581	0.424326	0.447503	0.948209	0.343023	0.492053	COL18A1-AS2	0.307988	FALSE
ATP9A	26.7178	-0.278911	0.294182	-0.948091	0.343083	0.492094	ATP9A	0.307952	FALSE
P2RY13	1.52164	0.42098	0.444066	0.948012	0.343123	0.492107	P2RY13	0.307941	FALSE
SLC9A1	18.0932	-0.16512	0.174202	-0.947868	0.343197	0.492168	SLC9A1	0.307887	FALSE
TMC7	7.37465	-0.406367	0.429065	-0.947098	0.343589	0.492685	TMC7	0.307431	FALSE
FKTN	56.7072	-0.124143	0.131089	-0.947012	0.343633	0.492703	FKTN	0.307415	FALSE
PPM1G	44.0248	-0.150037	0.158491	-0.946655	0.343815	0.492919	PPM1G	0.307224	FALSE
SLC26A9	2.22333	-0.398901	0.421684	-0.945973	0.344162	0.493373	SLC26A9	0.306824	FALSE
RRP9	6.82234	-0.289794	0.306389	-0.945835	0.344233	0.493385	RRP9	0.306814	FALSE
P2RX6	1.92502	0.382138	0.404011	0.945861	0.344219	0.493385	P2RX6	0.306814	FALSE
LINC01016	1.37598	0.454446	0.480617	0.945547	0.34438	0.493551	LINC01016	0.306668	FALSE
TCFL5	11.5964	0.164646	0.174153	0.94541	0.34445	0.493606	TCFL5	0.30662	FALSE
CA8	4.49251	-0.320926	0.339635	-0.944916	0.344702	0.493922	CA8	0.306342	FALSE
MYLK-AS1	23.3668	0.195392	0.206855	0.944583	0.344872	0.494077	MYLK-AS1	0.306206	FALSE
LINC00290	2.13749	0.34161	0.361642	0.94461	0.344858	0.494077	LINC00290	0.306206	FALSE
PIANP	2.54969	0.310272	0.32854	0.944395	0.344968	0.494169	PIANP	0.306124	FALSE
PEX26	31.4834	-0.125672	0.133085	-0.944295	0.345019	0.494198	PEX26	0.306099	FALSE
CASC9	2.29359	-0.365603	0.387508	-0.943471	0.34544	0.494756	CASC9	0.305609	FALSE
KLK15	1.36773	0.451091	0.478233	0.943245	0.345556	0.494877	KLK15	0.305503	FALSE
INO80B	4.35599	-0.291822	0.309621	-0.942514	0.34593	0.495367	INO80B	0.305073	FALSE
KCNS2	1.40261	0.437712	0.464478	0.942375	0.346001	0.495424	KCNS2	0.305023	FALSE
MAP10	4.09379	-0.282797	0.300245	-0.941889	0.346249	0.495691	MAP10	0.304789	FALSE
RAB39B	1.65609	0.415216	0.440827	0.941902	0.346243	0.495691	RAB39B	0.304789	FALSE
TGM6	2.25539	0.345765	0.367165	0.941717	0.346338	0.495772	TGM6	0.304718	FALSE
WFIKKN1	1.58116	0.406743	0.432215	0.941067	0.346671	0.496159	WFIKKN1	0.304379	FALSE
THEGL	2.17013	0.333018	0.353868	0.941078	0.346665	0.496159	THEGL	0.304379	FALSE
ACTRT3	1.66541	0.395475	0.420317	0.940898	0.346757	0.496193	ACTRT3	0.304349	FALSE
TRIM62	25.9402	-0.172927	0.183783	-0.940933	0.346739	0.496193	TRIM62	0.304349	FALSE
SYNDIG1L	1.77144	0.392922	0.417665	0.940759	0.346828	0.496249	SYNDIG1L	0.3043	FALSE
MAG	1.40435	0.454146	0.482789	0.940672	0.346873	0.496268	MAG	0.304283	FALSE
ARHGAP23	10.5349	0.215742	0.229374	0.940566	0.346927	0.496301	ARHGAP23	0.304255	FALSE
ZBTB49	11.4152	0.170325	0.181201	0.939975	0.34723	0.496645	ZBTB49	0.303954	FALSE
CIZ1	29.036	0.119034	0.126627	0.940036	0.347199	0.496645	CIZ1	0.303954	FALSE
IDI1	18.1801	0.206898	0.220148	0.939815	0.347313	0.496706	IDI1	0.3039	FALSE
AQP3	2.35204	-0.429414	0.456936	-0.939769	0.347336	0.496706	AQP3	0.3039	FALSE
RAD17	32.7658	-0.117446	0.125011	-0.939484	0.347482	0.496871	RAD17	0.303757	FALSE
AREL1	43.8164	-0.120016	0.127811	-0.939011	0.347725	0.497159	AREL1	0.303505	FALSE
CHODL-AS1	1.73885	0.366909	0.390758	0.938968	0.347747	0.497159	CHODL-AS1	0.303505	FALSE
ELK3	34.59	0.193145	0.205739	0.938788	0.34784	0.497246	ELK3	0.303428	FALSE
GRIN2A	16.0579	-0.339265	0.361415	-0.938714	0.347878	0.497256	GRIN2A	0.30342	FALSE
TUBGCP4	24.3517	-0.143128	0.152484	-0.938647	0.347912	0.49726	TUBGCP4	0.303417	FALSE
ZNF343	8.6874	-0.263078	0.280307	-0.938536	0.347969	0.497297	ZNF343	0.303385	FALSE
STOX2	50.7063	-0.287819	0.306739	-0.938317	0.348081	0.497412	STOX2	0.303284	FALSE
NRSN2	15.3873	-0.18688	0.199189	-0.938207	0.348138	0.497448	NRSN2	0.303252	FALSE
GNG12	93.1708	-0.114411	0.121975	-0.937989	0.34825	0.497518	GNG12	0.303191	FALSE
ALMS1	97.8502	-0.0980427	0.104524	-0.937993	0.348248	0.497518	ALMS1	0.303191	FALSE
DUXA	1.61197	0.418612	0.446368	0.937818	0.348338	0.497598	DUXA	0.303121	FALSE
ARL5A	46.8212	-0.152829	0.162993	-0.937644	0.348428	0.497682	ARL5A	0.303048	FALSE
TNFRSF17	1.52356	0.446238	0.475945	0.937582	0.348459	0.497682	TNFRSF17	0.303048	FALSE
SHC3	10.0784	-0.222119	0.236989	-0.937251	0.348629	0.497876	SHC3	0.302879	FALSE
LYPLA1	47.5685	-0.134601	0.143621	-0.937195	0.348658	0.497876	LYPLA1	0.302879	FALSE
LGR6	2.9685	-0.371283	0.396278	-0.936924	0.348798	0.49803	LGR6	0.302744	FALSE
LAIR2	1.44165	0.420599	0.448973	0.936802	0.34886	0.498075	LAIR2	0.302706	FALSE
TCP10L	2.72183	-0.353397	0.377362	-0.936493	0.349019	0.498257	TCP10L	0.302547	FALSE
TMEM47	40.2592	-0.173095	0.18486	-0.936356	0.34909	0.498312	TMEM47	0.302499	FALSE
DNMT3L	1.56496	0.419797	0.44836	0.936296	0.349121	0.498312	DNMT3L	0.302499	FALSE
PPP1R12A	544.922	-0.126396	0.135007	-0.936218	0.349161	0.498324	PPP1R12A	0.302488	FALSE
SPINK13	2.00376	0.384139	0.410419	0.935968	0.34929	0.498463	SPINK13	0.302367	FALSE
GCH1	3.72481	0.276	0.294907	0.935889	0.34933	0.498475	GCH1	0.302356	FALSE
SMDT1	25.0923	-0.228633	0.244366	-0.935616	0.349471	0.498507	SMDT1	0.302329	FALSE
DOK4	6.76792	-0.227341	0.24299	-0.935601	0.349479	0.498507	DOK4	0.302329	FALSE
AP2A2	79.9671	-0.157324	0.168126	-0.935752	0.349401	0.498507	AP2A2	0.302329	FALSE
TRMT61A	4.71557	-0.279533	0.298772	-0.935608	0.349475	0.498507	TRMT61A	0.302329	FALSE
CBS	1.62467	0.395687	0.423018	0.935391	0.349587	0.498531	CBS	0.302308	FALSE
MGAT3	21.6339	-0.207124	0.221432	-0.935385	0.34959	0.498531	MGAT3	0.302308	FALSE
CRKL	23.2493	-0.146868	0.157002	-0.935451	0.349556	0.498531	CRKL	0.302308	FALSE
SPATA6L	7.41295	-0.26127	0.279351	-0.935274	0.349647	0.498568	SPATA6L	0.302276	FALSE
MTTP	2.95891	-0.382639	0.40943	-0.934565	0.350012	0.498998	MTTP	0.301901	FALSE
C7orf57	1.41996	0.433948	0.464303	0.934622	0.349983	0.498998	C7orf57	0.301901	FALSE
CYTH2	19.2877	0.157876	0.168977	0.934303	0.350148	0.499146	CYTH2	0.301772	FALSE
EGFL7	13.7932	0.241978	0.259104	0.933903	0.350354	0.49926	EGFL7	0.301673	FALSE
IFFO1	27.3234	-0.189451	0.202836	-0.934008	0.3503	0.49926	IFFO1	0.301673	FALSE
MAN1B1	16.8589	0.158116	0.1693	0.933938	0.350336	0.49926	MAN1B1	0.301673	FALSE
ARL16	21.2906	-0.193281	0.206956	-0.933924	0.350343	0.49926	ARL16	0.301673	FALSE
DPAGT1	7.93566	0.212699	0.227855	0.933485	0.35057	0.499522	DPAGT1	0.301445	FALSE
CNIH4	27.9715	-0.135686	0.145377	-0.933339	0.350645	0.499585	CNIH4	0.301391	FALSE
VWA2	3.93739	0.291649	0.312503	0.93327	0.350681	0.49959	VWA2	0.301386	FALSE
TRIO	434.39	0.122175	0.130942	0.933044	0.350797	0.499648	TRIO	0.301336	FALSE
ULBP2	1.42206	0.445439	0.477426	0.933001	0.350819	0.499648	ULBP2	0.301336	FALSE
BBS2	37.8177	-0.158339	0.169719	-0.932947	0.350847	0.499648	BBS2	0.301336	FALSE
RND1	1.59228	0.392161	0.420322	0.933001	0.350819	0.499648	RND1	0.301336	FALSE
BZW2	45.7065	-0.335035	0.359213	-0.932693	0.350978	0.499674	BZW2	0.301313	FALSE
ZNF324B	4.7786	0.260865	0.279698	0.932667	0.350992	0.499674	ZNF324B	0.301313	FALSE
ITGA8	11.8703	0.286829	0.307485	0.932821	0.350912	0.499674	ITGA8	0.301313	FALSE
GRIA4	3.32312	-0.324914	0.348356	-0.932708	0.350971	0.499674	GRIA4	0.301313	FALSE
NXN	154.349	0.213628	0.229068	0.932595	0.351029	0.499681	NXN	0.301307	FALSE
USP25	138.702	-0.132836	0.142457	-0.932466	0.351096	0.499686	USP25	0.301303	FALSE
CLRN1-AS1	1.98889	0.328442	0.352217	0.932498	0.351079	0.499686	CLRN1-AS1	0.301303	FALSE
DNAH6	4.606	-0.262079	0.281092	-0.932362	0.35115	0.499718	DNAH6	0.301275	FALSE
ERVMER34-1	2.47801	-0.332321	0.356523	-0.932116	0.351276	0.499808	ERVMER34-1	0.301197	FALSE
JARID2-AS1	1.38694	0.446708	0.47922	0.932155	0.351256	0.499808	JARID2-AS1	0.301197	FALSE
ZNF146	64.5334	0.130135	0.139631	0.93199	0.351342	0.499856	ZNF146	0.301155	FALSE
METTL6	26.2813	0.130271	0.13987	0.931367	0.351664	0.500269	METTL6	0.300796	FALSE
SCG3	2.17146	0.351457	0.377471	0.931083	0.351811	0.500433	SCG3	0.300654	FALSE
GPBP1	217.112	-0.0945463	0.101576	-0.93079	0.351962	0.500604	GPBP1	0.300506	FALSE
GLOD5	1.75543	0.371982	0.399723	0.930599	0.352061	0.500699	GLOD5	0.300423	FALSE
MPZL3	1.98568	-0.382149	0.410785	-0.93029	0.352221	0.500882	MPZL3	0.300265	FALSE
ZNF628	3.4951	-0.286075	0.307588	-0.930058	0.352341	0.501007	ZNF628	0.300156	FALSE
LRRC14	9.11322	-0.202533	0.217812	-0.929855	0.352446	0.501112	LRRC14	0.300066	FALSE
CEACAM6	1.44687	0.431896	0.464508	0.929793	0.352478	0.501112	CEACAM6	0.300065	FALSE
TNF	1.49297	0.393866	0.423806	0.929353	0.352706	0.501391	TNF	0.299823	FALSE
NTRK3-AS1	1.8346	0.389255	0.419184	0.928604	0.353095	0.501898	NTRK3-AS1	0.299385	FALSE
HSPA12B	4.5811	0.278874	0.30038	0.928406	0.353197	0.501999	HSPA12B	0.299297	FALSE
ARMS2	1.43811	0.416843	0.449135	0.928101	0.353355	0.502178	ARMS2	0.299142	FALSE
DCDC1	6.81527	-0.229108	0.246934	-0.927812	0.353505	0.502301	DCDC1	0.299036	FALSE
IYD	1.52567	0.392536	0.423059	0.927853	0.353484	0.502301	IYD	0.299036	FALSE
ADRB2	2.08299	0.339418	0.365917	0.927582	0.353624	0.502425	ADRB2	0.298929	FALSE
ATP6V0E2-AS1	6.97615	-0.260403	0.280769	-0.927463	0.353686	0.502468	ATP6V0E2-AS1	0.298892	FALSE
C20orf202	2.60749	0.317045	0.341915	0.927265	0.353789	0.502569	C20orf202	0.298804	FALSE
LPAR5	2.30478	-0.329705	0.355631	-0.927099	0.353875	0.502608	LPAR5	0.298771	FALSE
HCG17	73.2672	-0.140768	0.151839	-0.927089	0.35388	0.502608	HCG17	0.298771	FALSE
ZDBF2	40.9286	-0.141038	0.152175	-0.926813	0.354023	0.502745	ZDBF2	0.298653	FALSE
CCDC170	4.40136	-0.314668	0.339528	-0.926781	0.35404	0.502745	CCDC170	0.298653	FALSE
FMN1	14.0883	-0.327392	0.353372	-0.926479	0.354197	0.502922	FMN1	0.298499	FALSE
BCDIN3D-AS1	2.72356	-0.346574	0.374174	-0.926236	0.354323	0.503056	BCDIN3D-AS1	0.298383	FALSE
HTR3C	1.57132	0.41338	0.446398	0.926034	0.354428	0.503152	HTR3C	0.298301	FALSE
DLK2	1.79148	0.385806	0.416644	0.925984	0.354454	0.503152	DLK2	0.298301	FALSE
RAB38	3.36298	0.306502	0.331219	0.925376	0.35477	0.503549	RAB38	0.297959	FALSE
AIFM3	1.47245	0.425787	0.460165	0.925291	0.354814	0.503549	AIFM3	0.297959	FALSE
LINC00887	1.62964	0.40055	0.432904	0.925262	0.354829	0.503549	LINC00887	0.297959	FALSE
LRRN2	2.19429	0.333293	0.360241	0.925194	0.354865	0.503554	LRRN2	0.297954	FALSE
WFDC9	1.40558	0.44535	0.481624	0.924684	0.35513	0.503885	WFDC9	0.297669	FALSE
DENND2D	1.92932	-0.4154	0.449336	-0.924475	0.355239	0.503994	DENND2D	0.297574	FALSE
IGSF1	3.34701	-0.304712	0.329707	-0.924191	0.355387	0.504126	IGSF1	0.297461	FALSE
KSR1	49.2194	-0.170409	0.184391	-0.924173	0.355396	0.504126	KSR1	0.297461	FALSE
GORAB	17.3154	-0.159042	0.172106	-0.924096	0.355436	0.504138	GORAB	0.297451	FALSE
FAM20C	35.1218	0.198148	0.21448	0.923852	0.355563	0.504273	FAM20C	0.297334	FALSE
ZNF740	14.3382	-0.16504	0.178744	-0.923331	0.355835	0.504574	ZNF740	0.297075	FALSE
NONO	43.5289	0.141337	0.153074	0.923323	0.355839	0.504574	NONO	0.297075	FALSE
ADCY10	5.12838	-0.257	0.278409	-0.923103	0.355954	0.504691	ADCY10	0.296975	FALSE
ZNF672	7.82838	-0.214318	0.232231	-0.922865	0.356077	0.504776	ZNF672	0.296901	FALSE
MYADML2	1.56804	0.377826	0.40939	0.922899	0.35606	0.504776	MYADML2	0.296901	FALSE
IVNS1ABP	22.7757	0.254924	0.276251	0.922797	0.356113	0.504781	IVNS1ABP	0.296897	FALSE
VSTM2B	1.64191	0.379253	0.411071	0.922598	0.356217	0.504882	VSTM2B	0.29681	FALSE
TMEM19	4.5344	-0.244341	0.264916	-0.922333	0.356355	0.504995	TMEM19	0.296713	FALSE
FGL1	1.63792	0.379702	0.411697	0.922285	0.35638	0.504995	FGL1	0.296713	FALSE
PHF5A	10.3565	-0.181494	0.196792	-0.922262	0.356392	0.504995	PHF5A	0.296713	FALSE
CDC16	67.0191	0.0976327	0.105969	0.92133	0.356878	0.505639	CDC16	0.29616	FALSE
PLCD4	4.69243	0.269333	0.292355	0.921251	0.35692	0.505652	PLCD4	0.296148	FALSE
ZBTB22	4.43351	-0.254042	0.275796	-0.921121	0.356987	0.505703	ZBTB22	0.296105	FALSE
PRELID1	15.0301	-0.228369	0.247967	-0.920966	0.357068	0.505772	PRELID1	0.296045	FALSE
GPR37L1	1.76019	0.408533	0.443622	0.920904	0.3571	0.505772	GPR37L1	0.296045	FALSE
MMP20	1.84824	0.36671	0.398252	0.9208	0.357155	0.505804	MMP20	0.296018	FALSE
UGT2B17	1.49709	0.416653	0.452801	0.920169	0.357485	0.50618	UGT2B17	0.295695	FALSE
GMNC	1.57593	0.413428	0.449291	0.920179	0.357479	0.50618	GMNC	0.295695	FALSE
CDIP1	18.766	-0.20232	0.219973	-0.919747	0.357705	0.506269	CDIP1	0.295619	FALSE
ABCB8	24.5146	0.143306	0.155789	0.91987	0.357641	0.506269	ABCB8	0.295619	FALSE
ZC4H2	46.979	-0.130364	0.141736	-0.919771	0.357692	0.506269	ZC4H2	0.295619	FALSE
PDCD4	51.318	0.150632	0.163776	0.919742	0.357707	0.506269	PDCD4	0.295619	FALSE
TRA2B	128.399	-0.120023	0.130477	-0.919882	0.357635	0.506269	TRA2B	0.295619	FALSE
DDC	1.56652	0.413699	0.449887	0.91956	0.357803	0.506358	DDC	0.295542	FALSE
RERE	495.375	0.104715	0.113891	0.919437	0.357867	0.506404	RERE	0.295503	FALSE
NUP88	62.0537	-0.111351	0.121185	-0.918853	0.358172	0.506791	NUP88	0.295171	FALSE
CAPN11	1.64772	0.39011	0.424686	0.918586	0.358312	0.506943	CAPN11	0.295041	FALSE
GATA5	1.76308	0.348812	0.379947	0.918054	0.35859	0.507292	GATA5	0.294742	FALSE
RAB28	114.362	0.138472	0.15087	0.917818	0.358714	0.507421	RAB28	0.294632	FALSE
PWWP2A	91.3903	0.106687	0.116267	0.917606	0.358825	0.507532	PWWP2A	0.294536	FALSE
GOLT1A	1.4065	0.441344	0.481118	0.917331	0.358969	0.507691	GOLT1A	0.294401	FALSE
ATP13A5	1.77229	0.349125	0.380762	0.916912	0.359189	0.507956	ATP13A5	0.294174	FALSE
NEU4	1.39214	0.439001	0.47895	0.91659	0.359357	0.508149	NEU4	0.294009	FALSE
COL19A1	24.5481	0.289386	0.315759	0.916479	0.359416	0.508186	COL19A1	0.293977	FALSE
MASTL	15.0418	0.183088	0.199832	0.916213	0.359555	0.508337	MASTL	0.293848	FALSE
WDR36	34.5295	0.131379	0.143406	0.916137	0.359595	0.508349	WDR36	0.293838	FALSE
FBXW10	2.27519	0.331322	0.361754	0.915877	0.359731	0.508496	FBXW10	0.293713	FALSE
TXNRD3	13.4852	-0.173179	0.189215	-0.91525	0.360061	0.508893	TXNRD3	0.293373	FALSE
OPN1SW	3.75082	-0.347936	0.380192	-0.915157	0.360109	0.508893	OPN1SW	0.293373	FALSE
RNF5	15.6022	-0.230461	0.251819	-0.915182	0.360096	0.508893	RNF5	0.293373	FALSE
FBN3	7.18585	0.369178	0.403487	0.91497	0.360208	0.508987	FBN3	0.293293	FALSE
KLF3	24.8845	0.189227	0.206897	0.914594	0.360405	0.509045	KLF3	0.293244	FALSE
LMLN	11.7256	0.183738	0.20085	0.914798	0.360297	0.509045	LMLN	0.293244	FALSE
SELP	2.03685	-0.367072	0.401325	-0.91465	0.360376	0.509045	SELP	0.293244	FALSE
FGFBP2	2.18986	-0.431243	0.471507	-0.914607	0.360398	0.509045	FGFBP2	0.293244	FALSE
SLC7A10	1.47561	0.409474	0.447716	0.914585	0.36041	0.509045	SLC7A10	0.293244	FALSE
SLC1A6	2.401	0.324768	0.355193	0.914342	0.360537	0.509179	SLC1A6	0.293129	FALSE
SNX9	106.072	-0.109288	0.119539	-0.914244	0.360589	0.509185	SNX9	0.293124	FALSE
ERN2	1.43758	0.435797	0.476692	0.914211	0.360606	0.509185	ERN2	0.293124	FALSE
PITPNM3	3.23891	-0.305317	0.334149	-0.913716	0.360866	0.509282	PITPNM3	0.293042	FALSE
ZNF514	11.8102	-0.173821	0.190216	-0.913809	0.360817	0.509282	ZNF514	0.293042	FALSE
SIGLEC11	1.37763	0.438472	0.479859	0.913751	0.360847	0.509282	SIGLEC11	0.293042	FALSE
CELSR3	1.77931	0.4148	0.453863	0.913932	0.360752	0.509282	CELSR3	0.293042	FALSE
CDCP1	2.08756	-0.39119	0.428029	-0.913933	0.360752	0.509282	CDCP1	0.293042	FALSE
RIMS4	1.45981	0.423408	0.463417	0.913666	0.360892	0.509282	RIMS4	0.293042	FALSE
KL	2.10806	0.318686	0.348805	0.913652	0.3609	0.509282	KL	0.293042	FALSE
SH3RF3-AS1	1.38572	0.437406	0.47909	0.912993	0.361246	0.509725	SH3RF3-AS1	0.292664	FALSE
NRP2	14.7613	0.274684	0.300925	0.912799	0.361348	0.509823	NRP2	0.29258	FALSE
SCD	3.15999	0.359413	0.393881	0.912492	0.36151	0.50987	SCD	0.292541	FALSE
DDX20	12.4766	-0.17174	0.188203	-0.912527	0.361491	0.50987	DDX20	0.292541	FALSE
PHIP	257.91	-0.113541	0.124405	-0.912669	0.361416	0.50987	PHIP	0.292541	FALSE
CBFB	83.3682	0.114438	0.125406	0.912541	0.361484	0.50987	CBFB	0.292541	FALSE
FAM66B	3.8075	-0.319687	0.350396	-0.912357	0.361581	0.509924	FAM66B	0.292495	FALSE
CLCA1	1.56595	0.395713	0.433761	0.912283	0.36162	0.509933	CLCA1	0.292487	FALSE
ROPN1L	2.19001	0.34498	0.378408	0.91166	0.361948	0.51035	ROPN1L	0.292132	FALSE
KLHL28	77.4825	-0.128364	0.14083	-0.911484	0.362041	0.510436	KLHL28	0.292059	FALSE
RABEP2	17.3188	-0.153049	0.168001	-0.911002	0.362294	0.510748	RABEP2	0.291793	FALSE
CALN1	10.8067	-0.19393	0.212941	-0.910721	0.362443	0.510911	CALN1	0.291654	FALSE
SLC1A3	29.1297	0.340475	0.37388	0.910654	0.362478	0.510916	SLC1A3	0.291651	FALSE
CLEC12A	2.94814	-0.307114	0.337307	-0.910486	0.362566	0.510949	CLEC12A	0.291622	FALSE
ZBTB1	70.6726	0.132019	0.144994	0.910516	0.36255	0.510949	ZBTB1	0.291622	FALSE
SMAD1-AS1	1.43734	0.419821	0.461142	0.910393	0.362615	0.510972	SMAD1-AS1	0.291603	FALSE
CNGB3	7.35856	-0.288781	0.317262	-0.910231	0.362701	0.511048	CNGB3	0.291539	FALSE
ZNF503-AS1	3.164	0.302369	0.332308	0.909905	0.362873	0.51119	ZNF503-AS1	0.291418	FALSE
ARHGEF4	4.05288	-0.274968	0.302187	-0.909926	0.362862	0.51119	ARHGEF4	0.291418	FALSE
CDK15	4.97251	-0.314233	0.345366	-0.909855	0.362899	0.51119	CDK15	0.291418	FALSE
CACNA1A	17.3587	-0.239957	0.263768	-0.909729	0.362966	0.511238	CACNA1A	0.291377	FALSE
NDFIP2	34.7406	-0.161491	0.177579	-0.909405	0.363137	0.511434	NDFIP2	0.291211	FALSE
IFT74	51.2098	-0.111325	0.12243	-0.909291	0.363197	0.511472	IFT74	0.291178	FALSE
MYO16-AS1	1.57802	0.394191	0.433597	0.909119	0.363287	0.511555	MYO16-AS1	0.291108	FALSE
KCND1	1.69725	0.356593	0.392382	0.908791	0.363461	0.511753	KCND1	0.29094	FALSE
HS6ST3	7.40997	-0.330671	0.36393	-0.90861	0.363556	0.511841	HS6ST3	0.290865	FALSE
LRFN3	3.98139	-0.264034	0.290615	-0.908534	0.363596	0.511853	LRFN3	0.290855	FALSE
CLEC2L	1.84446	0.335548	0.369538	0.908019	0.363868	0.51219	CLEC2L	0.290569	FALSE
ACOT4	1.68538	0.378026	0.416374	0.907901	0.36393	0.512232	ACOT4	0.290533	FALSE
C19orf38	2.91631	0.2843	0.313206	0.907709	0.364032	0.512329	C19orf38	0.290451	FALSE
KRT15	1.39937	0.423105	0.466189	0.907582	0.364099	0.512361	KRT15	0.290424	FALSE
CHRDL1	1.96825	-0.410563	0.452389	-0.907543	0.36412	0.512361	CHRDL1	0.290424	FALSE
ZNF831	4.7419	-0.329218	0.362783	-0.90748	0.364153	0.512363	ZNF831	0.290422	FALSE
ADCY2	7.32542	-0.233838	0.257786	-0.907102	0.364353	0.512598	ADCY2	0.290223	FALSE
SYDE1	15.425	-0.187819	0.207073	-0.907017	0.364398	0.512616	SYDE1	0.290208	FALSE
ZNF554	7.50419	-0.218207	0.240595	-0.906948	0.364434	0.512622	ZNF554	0.290203	FALSE
CCDC116	1.65699	0.39846	0.439384	0.906859	0.364482	0.512642	CCDC116	0.290186	FALSE
GRHL2	2.75699	0.291749	0.321761	0.906726	0.364552	0.512695	GRHL2	0.290141	FALSE
GPR55	1.57162	0.404022	0.44569	0.90651	0.364666	0.512797	GPR55	0.290055	FALSE
TIPIN	15.8858	0.17363	0.191571	0.906345	0.364753	0.512797	TIPIN	0.290055	FALSE
LINC01011	2.14586	0.304552	0.336012	0.906372	0.364739	0.512797	LINC01011	0.290055	FALSE
USP5	11.3549	-0.184209	0.20324	-0.906362	0.364744	0.512797	USP5	0.290055	FALSE
CHIA	1.5159	0.40386	0.44574	0.906042	0.364913	0.512976	CHIA	0.289903	FALSE
ABHD3	40.0585	0.17538	0.19359	0.905934	0.364971	0.513011	ABHD3	0.289873	FALSE
THAP7-AS1	6.53745	-0.25338	0.279735	-0.905784	0.36505	0.513077	THAP7-AS1	0.289818	FALSE
CHID1	14.7758	0.169407	0.187159	0.90515	0.365386	0.513503	CHID1	0.289457	FALSE
LINC00929	1.36945	0.422594	0.467133	0.904656	0.365648	0.513825	LINC00929	0.289185	FALSE
GTF2H1	44.6103	-0.120713	0.133458	-0.904503	0.365729	0.513894	GTF2H1	0.289127	FALSE
ATP11A-AS1	2.5076	0.348248	0.385144	0.904202	0.365888	0.514072	ATP11A-AS1	0.288976	FALSE
KCTD14	1.86278	0.414751	0.458763	0.904063	0.365962	0.51413	KCTD14	0.288927	FALSE
OPRD1	2.08794	0.334655	0.370263	0.90383	0.366085	0.514258	OPRD1	0.288819	FALSE
CWF19L1	38.6734	-0.133016	0.147192	-0.90369	0.36616	0.514316	CWF19L1	0.28877	FALSE
PROC	1.61058	0.425848	0.471486	0.903204	0.366417	0.514632	PROC	0.288503	FALSE
ZBTB45	5.48972	0.213888	0.236947	0.902682	0.366695	0.51493	ZBTB45	0.288252	FALSE
RNF128	6.08434	-0.316345	0.35043	-0.902734	0.366667	0.51493	RNF128	0.288252	FALSE
IL1RAPL1	702.628	0.248483	0.275333	0.902484	0.3668	0.515032	IL1RAPL1	0.288166	FALSE
LGALS1	206.003	-0.265337	0.294209	-0.901865	0.367129	0.515402	LGALS1	0.287854	FALSE
CHRNB1	6.02964	-0.242471	0.26885	-0.901882	0.367119	0.515402	CHRNB1	0.287854	FALSE
PTPRH	2.14398	0.323934	0.359217	0.901777	0.367175	0.515422	PTPRH	0.287837	FALSE
TAB1	31.959	-0.137648	0.152672	-0.901591	0.367274	0.515515	TAB1	0.287759	FALSE
LYRM7	20.3674	-0.177699	0.197121	-0.901472	0.367337	0.515557	LYRM7	0.287723	FALSE
TSPAN33	2.15411	0.300831	0.334038	0.900589	0.367807	0.516015	TSPAN33	0.287338	FALSE
TIMM9	22.345	0.153578	0.17056	0.900434	0.367889	0.516015	TIMM9	0.287338	FALSE
MDC1-AS1	9.83833	0.252914	0.280901	0.900368	0.367924	0.516015	MDC1-AS1	0.287338	FALSE
CR2	1.45284	0.418777	0.464975	0.900645	0.367777	0.516015	CR2	0.287338	FALSE
TP53	31.4574	-0.14297	0.158785	-0.900399	0.367908	0.516015	TP53	0.287338	FALSE
CCL5	2.72934	-0.337915	0.3753	-0.900386	0.367915	0.516015	CCL5	0.287338	FALSE
NRN1L	1.56583	0.425813	0.4728	0.900619	0.367791	0.516015	NRN1L	0.287338	FALSE
TMED8	26.1993	0.132577	0.147205	0.90063	0.367785	0.516015	TMED8	0.287338	FALSE
FSIP2	9.95224	0.251592	0.279494	0.900171	0.36803	0.51608	FSIP2	0.287283	FALSE
FOXS1	19.9936	0.270809	0.300846	0.900159	0.368036	0.51608	FOXS1	0.287283	FALSE
EEF1B2	38.0966	0.248095	0.275675	0.899956	0.368144	0.516185	EEF1B2	0.287194	FALSE
LEMD3	72.1478	-0.13232	0.147064	-0.899744	0.368256	0.516297	LEMD3	0.2871	FALSE
NANOS1	2.61042	-0.311299	0.346174	-0.899254	0.368517	0.516442	NANOS1	0.286978	FALSE
ATXN8OS	1.40856	0.417576	0.464364	0.899243	0.368523	0.516442	ATXN8OS	0.286978	FALSE
BCAN	3.66868	-0.377519	0.419759	-0.89937	0.368456	0.516442	BCAN	0.286978	FALSE
ARHGEF2	77.231	-0.125334	0.139351	-0.899413	0.368433	0.516442	ARHGEF2	0.286978	FALSE
NF2	41.8819	-0.116225	0.129235	-0.89933	0.368477	0.516442	NF2	0.286978	FALSE
HNMT	81.3274	0.159811	0.177751	0.899072	0.368614	0.516524	HNMT	0.286909	FALSE
CCR1	1.67163	-0.397548	0.44222	-0.898984	0.368661	0.516544	CCR1	0.286892	FALSE
ANKRD54	11.8323	-0.179431	0.199615	-0.898888	0.368712	0.51657	ANKRD54	0.286871	FALSE
FZD4	100.121	-0.157319	0.175097	-0.898472	0.368934	0.516835	FZD4	0.286648	FALSE
APOBEC3G	7.55757	-0.234278	0.260896	-0.897975	0.369199	0.51716	APOBEC3G	0.286375	FALSE
DSC1	1.95531	-0.391146	0.435747	-0.897646	0.369374	0.51736	DSC1	0.286207	FALSE
PCMTD2	54.5416	-0.17229	0.191973	-0.897471	0.369468	0.517445	PCMTD2	0.286136	FALSE
PALLD	180.601	-0.31756	0.353877	-0.897374	0.369519	0.517471	PALLD	0.286114	FALSE
CENPP	233.87	-0.151831	0.169222	-0.897229	0.369596	0.517533	CENPP	0.286062	FALSE
RPAIN	44.3405	-0.136173	0.151791	-0.897112	0.369659	0.517575	RPAIN	0.286026	FALSE
ZNF708	75.7399	-0.121174	0.135128	-0.896738	0.369859	0.517763	ZNF708	0.285869	FALSE
ZC3H12A	2.54856	-0.367196	0.409466	-0.89677	0.369842	0.517763	ZC3H12A	0.285869	FALSE
C2orf66	1.45398	0.416734	0.465126	0.895959	0.370275	0.518299	C2orf66	0.28542	FALSE
GPC5	26.2911	-0.299328	0.334122	-0.895865	0.370325	0.518323	GPC5	0.2854	FALSE
ARRDC3	21.5551	0.225089	0.25127	0.895805	0.370357	0.518323	ARRDC3	0.2854	FALSE
RASL12	63.1469	0.148057	0.16533	0.895524	0.370507	0.518487	RASL12	0.285262	FALSE
FAM89A	4.44728	0.261515	0.292074	0.895373	0.370588	0.518508	FAM89A	0.285244	FALSE
TRIM68	3.96711	-0.278814	0.311382	-0.89541	0.370568	0.518508	TRIM68	0.285244	FALSE
STC1	5.66746	0.467542	0.5223	0.89516	0.370701	0.518621	STC1	0.28515	FALSE
CD5	2.46224	-0.392277	0.438454	-0.894682	0.370957	0.518732	CD5	0.285057	FALSE
FRMD7	1.50299	0.41282	0.461436	0.894643	0.370978	0.518732	FRMD7	0.285057	FALSE
PRAP1	1.60244	0.424095	0.473955	0.8948	0.370894	0.518732	PRAP1	0.285057	FALSE
SLC35G5	1.90769	0.373076	0.416955	0.894764	0.370913	0.518732	SLC35G5	0.285057	FALSE
NSA2	30.482	-0.167395	0.187101	-0.894678	0.370959	0.518732	NSA2	0.285057	FALSE
LINC00381	1.76818	0.366095	0.409161	0.894745	0.370923	0.518732	LINC00381	0.285057	FALSE
RUNX1T1	337.023	-0.15745	0.176012	-0.89454	0.371033	0.518763	RUNX1T1	0.285031	FALSE
TMEM154	3.44211	-0.284888	0.318522	-0.894404	0.371106	0.518819	TMEM154	0.284984	FALSE
DRAXIN	2.16007	0.339901	0.380088	0.89427	0.371178	0.518874	DRAXIN	0.284938	FALSE
TMEM199	11.0889	-0.212898	0.238106	-0.894131	0.371252	0.518932	TMEM199	0.28489	FALSE
RBMS3-AS1	16.1679	-0.294621	0.329587	-0.89391	0.37137	0.519051	RBMS3-AS1	0.28479	FALSE
TBX19	6.97027	-0.220279	0.246466	-0.893749	0.371456	0.519094	TBX19	0.284754	FALSE
PHF7	21.443	-0.182371	0.204056	-0.89373	0.371466	0.519094	PHF7	0.284754	FALSE
LINC00626	1.4891	0.417439	0.467137	0.893613	0.371529	0.519135	LINC00626	0.284719	FALSE
CCL17	1.67966	0.368924	0.412877	0.893544	0.371566	0.519141	CCL17	0.284715	FALSE
SDR9C7	1.39005	0.427423	0.478479	0.893295	0.371699	0.519235	SDR9C7	0.284636	FALSE
NLRP5	2.33746	0.331491	0.371075	0.893327	0.371682	0.519235	NLRP5	0.284636	FALSE
KIAA2013	15.1496	-0.177706	0.198979	-0.893087	0.37181	0.519345	KIAA2013	0.284544	FALSE
IRAK1	5.94212	0.267739	0.299889	0.892794	0.371967	0.519472	IRAK1	0.284438	FALSE
PIK3R1	111.463	0.279775	0.313367	0.892801	0.371964	0.519472	PIK3R1	0.284438	FALSE
POLH	22.7866	0.132912	0.148888	0.892696	0.37202	0.5195	POLH	0.284415	FALSE
POLE3	9.82001	-0.180178	0.201919	-0.892328	0.372217	0.519729	POLE3	0.284223	FALSE
MGST3	220.688	-0.219899	0.246561	-0.891865	0.372465	0.520004	MGST3	0.283993	FALSE
BOLL	1.61225	0.384783	0.43145	0.891838	0.37248	0.520004	BOLL	0.283993	FALSE
PLEKHA1	49.6983	-0.166037	0.18619	-0.891762	0.372521	0.520015	PLEKHA1	0.283984	FALSE
GBX1	1.99574	0.357341	0.400909	0.891329	0.372753	0.520293	GBX1	0.283752	FALSE
XIST	342.445	0.394361	0.442521	0.891169	0.372838	0.520367	XIST	0.283691	FALSE
ASPHD1	12.6705	0.182362	0.204713	0.890818	0.373027	0.520584	ASPHD1	0.28351	FALSE
PGAP1	79.5508	0.200008	0.224559	0.890668	0.373107	0.52065	PGAP1	0.283454	FALSE
ADAM21	2.63496	0.354374	0.398028	0.890323	0.373292	0.520816	ADAM21	0.283315	FALSE
RAB34	16.1531	-0.200453	0.225146	-0.890324	0.373292	0.520816	RAB34	0.283315	FALSE
FUT6	1.67436	0.365492	0.410629	0.890078	0.373424	0.520908	FUT6	0.283239	FALSE
WDR4	16.2869	-0.195861	0.220035	-0.890135	0.373393	0.520908	WDR4	0.283239	FALSE
GALNTL6	8.82002	0.278175	0.312557	0.889995	0.373469	0.520924	GALNTL6	0.283225	FALSE
MCHR2-AS1	2.12937	-0.367491	0.412978	-0.889854	0.373544	0.520983	MCHR2-AS1	0.283176	FALSE
SAPCD1-AS1	1.57408	0.374053	0.420399	0.889758	0.373596	0.52101	SAPCD1-AS1	0.283154	FALSE
GRB10	75.6674	-0.174781	0.196451	-0.88969	0.373633	0.521015	GRB10	0.28315	FALSE
WRAP53	4.96155	0.225325	0.253305	0.88954	0.373713	0.521081	WRAP53	0.283095	FALSE
THSD1	5.13018	-0.255784	0.287597	-0.889383	0.373797	0.521153	THSD1	0.283035	FALSE
SERPINC1	1.6843	0.384056	0.431859	0.88931	0.373836	0.521161	SERPINC1	0.283028	FALSE
DENND2C	17.5466	0.171809	0.193241	0.889091	0.373954	0.521266	DENND2C	0.282941	FALSE
SETDB1	50.7503	-0.104702	0.117768	-0.889048	0.373977	0.521266	SETDB1	0.282941	FALSE
ZNF513	6.71453	-0.232162	0.261244	-0.888677	0.374177	0.521498	ZNF513	0.282748	FALSE
CEACAM4	1.44298	0.42366	0.476816	0.88852	0.374261	0.521569	CEACAM4	0.282688	FALSE
PCDHB10	3.1212	0.283707	0.31934	0.888418	0.374316	0.5216	PCDHB10	0.282663	FALSE
TSEN2	37.6926	0.163074	0.18362	0.888105	0.374484	0.52169	TSEN2	0.282588	FALSE
CYB561A3	16.1869	-0.15277	0.172027	-0.888058	0.37451	0.52169	CYB561A3	0.282588	FALSE
ASAH2B	7.20088	0.225967	0.254453	0.888052	0.374513	0.52169	ASAH2B	0.282588	FALSE
ACMSD	4.63788	-0.292907	0.329794	-0.888152	0.374459	0.52169	ACMSD	0.282588	FALSE
ZNF594	18.7248	-0.136125	0.153322	-0.88784	0.374627	0.521755	ZNF594	0.282533	FALSE
LINC00313	1.42565	0.428195	0.482261	0.88789	0.3746	0.521755	LINC00313	0.282533	FALSE
METAP1	36.7528	0.14539	0.163768	0.887781	0.374659	0.521755	METAP1	0.282533	FALSE
SLC36A3	1.65672	0.393159	0.442919	0.887654	0.374727	0.521758	SLC36A3	0.282531	FALSE
LINC00210	1.41841	0.410908	0.462903	0.887676	0.374715	0.521758	LINC00210	0.282531	FALSE
HIGD2B	1.50036	0.400398	0.451253	0.887302	0.374917	0.521976	HIGD2B	0.282349	FALSE
SAAL1	18.7488	-0.143993	0.16238	-0.886766	0.375205	0.522332	SAAL1	0.282054	FALSE
RAB40AL	1.56033	0.419429	0.473154	0.886454	0.375373	0.52252	RAB40AL	0.281897	FALSE
THAP11	6.98149	-0.238948	0.269577	-0.886381	0.375412	0.522525	THAP11	0.281893	FALSE
BTF3	72.7601	-0.246218	0.277797	-0.886324	0.375443	0.522525	BTF3	0.281893	FALSE
ZPLD1	2.9533	0.267979	0.302381	0.88623	0.375493	0.522549	ZPLD1	0.281873	FALSE
SLC17A4	1.94978	-0.434564	0.490386	-0.886167	0.375528	0.522551	SLC17A4	0.281872	FALSE
PRKAR2A-AS1	1.55408	0.404931	0.457372	0.885343	0.375972	0.523123	PRKAR2A-AS1	0.281397	FALSE
STT3B	83.2921	-0.121442	0.137188	-0.885223	0.376037	0.523167	STT3B	0.28136	FALSE
F2RL3	1.76355	0.381471	0.431018	0.885046	0.376132	0.523254	F2RL3	0.281288	FALSE
MYOC	2.18885	-0.402352	0.454698	-0.884878	0.376222	0.523333	MYOC	0.281222	FALSE
TRIM33	130.382	-0.0968975	0.109521	-0.884742	0.376296	0.523345	TRIM33	0.281212	FALSE
OXT	1.42139	0.408214	0.461484	0.884568	0.37639	0.523345	OXT	0.281212	FALSE
PSTPIP1	2.49961	-0.325901	0.368461	-0.884494	0.37643	0.523345	PSTPIP1	0.281212	FALSE
MSLNL	1.3666	0.422878	0.478045	0.884599	0.376373	0.523345	MSLNL	0.281212	FALSE
UPP1	8.10701	0.256869	0.290411	0.884502	0.376425	0.523345	UPP1	0.281212	FALSE
ZNF287	8.91573	0.182943	0.206812	0.884586	0.37638	0.523345	ZNF287	0.281212	FALSE
NR1H4	2.43604	0.301973	0.341574	0.884063	0.376662	0.523623	NR1H4	0.280982	FALSE
ZNF559	24.552	-0.18989	0.214856	-0.883799	0.376805	0.523756	ZNF559	0.280871	FALSE
USP28	32.3927	0.204777	0.23171	0.883762	0.376825	0.523756	USP28	0.280871	FALSE
CEACAM19	6.1055	-0.24823	0.280996	-0.883394	0.377023	0.523986	CEACAM19	0.28068	FALSE
CLEC4F	1.44028	0.423649	0.479616	0.883309	0.377069	0.524004	CLEC4F	0.280665	FALSE
CD48	1.98766	-0.37195	0.421123	-0.883235	0.37711	0.524014	CD48	0.280657	FALSE
TSHZ3	63.0501	-0.12299	0.139574	-0.881177	0.378222	0.525513	TSHZ3	0.279416	FALSE
HOXB3	8.74042	0.259394	0.294446	0.880955	0.378342	0.525634	HOXB3	0.279316	FALSE
DUSP19	4.65084	-0.246085	0.279425	-0.880683	0.378489	0.525792	DUSP19	0.279186	FALSE
SPATA32	1.56095	0.390818	0.443905	0.880409	0.378638	0.525906	SPATA32	0.279092	FALSE
EDEM1	15.9591	0.163792	0.186035	0.880437	0.378623	0.525906	EDEM1	0.279092	FALSE
PPP4R4	1.90679	0.336775	0.382567	0.880304	0.378695	0.525939	PPP4R4	0.279065	FALSE
UGT2B15	1.49015	0.407844	0.463485	0.879951	0.378886	0.526158	UGT2B15	0.278884	FALSE
TTC13	32.2522	-0.131845	0.149862	-0.879778	0.378979	0.526242	TTC13	0.278815	FALSE
TM4SF4	1.48844	0.406714	0.462431	0.879513	0.379123	0.526395	TM4SF4	0.278688	FALSE
SLAMF6	2.09597	-0.417065	0.474269	-0.879384	0.379193	0.5264	SLAMF6	0.278684	FALSE
NCLN	14.3065	0.178615	0.203102	0.879437	0.379164	0.5264	NCLN	0.278684	FALSE
SAMD13	2.32592	0.271936	0.309295	0.879211	0.379287	0.526484	SAMD13	0.278615	FALSE
CCBE1	5.18633	0.292355	0.332695	0.878749	0.379537	0.526739	CCBE1	0.278405	FALSE
HLA-DQB2	1.38791	0.420599	0.478627	0.878763	0.37953	0.526739	HLA-DQB2	0.278405	FALSE
PCDH12	7.50721	-0.241029	0.274372	-0.878474	0.379687	0.526807	PCDH12	0.278348	FALSE
DFFB	11.1649	-0.175415	0.199655	-0.878592	0.379623	0.526807	DFFB	0.278348	FALSE
LRP2BP	28.6397	-0.20032	0.228029	-0.878481	0.379683	0.526807	LRP2BP	0.278348	FALSE
SEMA3E	3.85201	-0.307417	0.350041	-0.878231	0.379818	0.526944	SEMA3E	0.278236	FALSE
COG8	12.1333	-0.163179	0.185823	-0.878139	0.379868	0.526967	COG8	0.278217	FALSE
GNMT	1.79433	-0.3633	0.413805	-0.877951	0.37997	0.527062	GNMT	0.278138	FALSE
LUC7L	115.139	0.11097	0.126428	0.87773	0.38009	0.527156	LUC7L	0.278061	FALSE
DNAAF2	13.0974	-0.171779	0.195727	-0.877647	0.380135	0.527156	DNAAF2	0.278061	FALSE
TNKS	235.404	-0.101963	0.116178	-0.877642	0.380138	0.527156	TNKS	0.278061	FALSE
PTK2B	10.557	-0.25737	0.293665	-0.876407	0.380809	0.52804	PTK2B	0.277333	FALSE
MUC17	1.79397	0.361215	0.41233	0.876035	0.381011	0.528181	MUC17	0.277217	FALSE
PRDM7	1.59433	0.390406	0.44563	0.876076	0.380989	0.528181	PRDM7	0.277217	FALSE
NIFK	19.1642	-0.215199	0.245631	-0.876107	0.380972	0.528181	NIFK	0.277217	FALSE
TFAP2A-AS1	1.36824	0.419188	0.478605	0.875855	0.381109	0.52827	TFAP2A-AS1	0.277144	FALSE
OGDHL	1.61364	0.348904	0.398399	0.875767	0.381157	0.528291	OGDHL	0.277127	FALSE
PRTN3	1.46282	0.393257	0.449105	0.875647	0.381222	0.528291	PRTN3	0.277127	FALSE
GDF9	1.48266	0.401463	0.458478	0.875643	0.381224	0.528291	GDF9	0.277127	FALSE
EFCAB9	1.92426	0.36529	0.417251	0.875468	0.38132	0.528377	EFCAB9	0.277056	FALSE
LINC00320	1.58966	0.407823	0.465946	0.875259	0.381433	0.528488	LINC00320	0.276965	FALSE
IL18RAP	1.92859	-0.39101	0.44703	-0.874683	0.381747	0.52883	IL18RAP	0.276684	FALSE
R3HDML	1.6441	0.400879	0.458303	0.874703	0.381735	0.52883	R3HDML	0.276684	FALSE
SOX6	52.5371	0.265433	0.303655	0.874127	0.382049	0.529202	SOX6	0.276378	FALSE
AKAP14	2.11908	0.347671	0.39782	0.873941	0.38215	0.529296	AKAP14	0.276301	FALSE
ADM5	1.72669	0.363132	0.415642	0.873665	0.382301	0.529369	ADM5	0.276242	FALSE
KLHL8	41.8415	-0.130758	0.149692	-0.873511	0.382385	0.529369	KLHL8	0.276242	FALSE
CTBP2	293.882	0.137283	0.157138	0.873647	0.38231	0.529369	CTBP2	0.276242	FALSE
CLN6	5.74133	0.26135	0.299108	0.873764	0.382247	0.529369	CLN6	0.276242	FALSE
DIDO1	100.261	-0.0830343	0.0950611	-0.873483	0.3824	0.529369	DIDO1	0.276242	FALSE
USHBP1	18.0685	-0.169727	0.194312	-0.873476	0.382404	0.529369	USHBP1	0.276242	FALSE
RXFP1	7.78727	0.266974	0.305803	0.873025	0.382649	0.529616	RXFP1	0.276039	FALSE
SERPINI2	2.60586	-0.348539	0.399206	-0.873082	0.382618	0.529616	SERPINI2	0.276039	FALSE
VENTX	1.63612	0.402074	0.460636	0.872869	0.382735	0.529688	VENTX	0.27598	FALSE
ABCC6	2.59803	0.297913	0.341329	0.872804	0.38277	0.52969	ABCC6	0.275978	FALSE
GRIN2C	5.84323	0.267435	0.306438	0.872722	0.382814	0.529705	GRIN2C	0.275966	FALSE
NEFH	1.55979	0.376649	0.431644	0.872593	0.382885	0.529756	NEFH	0.275924	FALSE
RHOT1	88.0673	-0.107899	0.123771	-0.871759	0.38334	0.530339	RHOT1	0.275446	FALSE
VDR	2.46308	-0.331779	0.380615	-0.871692	0.383376	0.530344	VDR	0.275443	FALSE
ACAP3	24.2017	0.157428	0.18069	0.871258	0.383614	0.530625	ACAP3	0.275212	FALSE
CHAT	1.52618	0.401001	0.460312	0.87115	0.383672	0.53066	CHAT	0.275184	FALSE
SYT9	6.3976	0.278664	0.319979	0.870884	0.383817	0.530775	SYT9	0.27509	FALSE
VPS37D	2.29862	0.283665	0.325747	0.870813	0.383856	0.530775	VPS37D	0.27509	FALSE
BOC	62.2829	0.170703	0.196014	0.87087	0.383825	0.530775	BOC	0.27509	FALSE
EIF2B3	98.4478	-0.111319	0.127876	-0.870523	0.384015	0.530901	EIF2B3	0.274986	FALSE
TBC1D12	78.6819	0.124323	0.142805	0.870577	0.383985	0.530901	TBC1D12	0.274986	FALSE
KCNJ6	7.32132	0.279459	0.321222	0.869987	0.384308	0.53126	KCNJ6	0.274693	FALSE
LIPN	3.96772	-0.353972	0.406928	-0.869864	0.384375	0.531306	LIPN	0.274655	FALSE
B3GNT9	2.87967	-0.29347	0.337406	-0.869781	0.38442	0.531322	B3GNT9	0.274642	FALSE
C19orf44	9.25203	0.175698	0.202079	0.86945	0.384601	0.531526	C19orf44	0.274476	FALSE
ZFAND4	25.499	-0.149718	0.172253	-0.869176	0.384751	0.531686	ZFAND4	0.274345	FALSE
MED19	16.8474	-0.161925	0.186329	-0.869029	0.384831	0.531751	MED19	0.274292	FALSE
GCNT7	9.48306	-0.235094	0.270598	-0.868794	0.38496	0.531882	GCNT7	0.274185	FALSE
IGLL1	1.53218	0.400986	0.4617	0.868499	0.385121	0.532059	IGLL1	0.274041	FALSE
HCRTR2	3.59672	0.279244	0.321708	0.868005	0.385392	0.532386	HCRTR2	0.273774	FALSE
ZIM3	1.37226	0.416264	0.479601	0.867937	0.385429	0.53239	ZIM3	0.27377	FALSE
KCNH6	1.61023	0.383884	0.442387	0.867755	0.385528	0.532482	KCNH6	0.273695	FALSE
DDR1	4.57825	0.221815	0.255655	0.867635	0.385594	0.532526	DDR1	0.273659	FALSE
DHDH	2.00793	0.346599	0.399542	0.867492	0.385673	0.532588	DHDH	0.273609	FALSE
PDE11A	3.04013	-0.381251	0.439718	-0.867036	0.385923	0.532886	PDE11A	0.273366	FALSE
ONECUT3	1.52486	0.388035	0.447588	0.866948	0.38597	0.532906	ONECUT3	0.27335	FALSE
RYR1	4.0943	0.259333	0.299273	0.866543	0.386193	0.533166	RYR1	0.273138	FALSE
TEX35	1.65033	0.391685	0.452096	0.866375	0.386285	0.533246	TEX35	0.273072	FALSE
GRB7	1.46789	0.398862	0.460565	0.866027	0.386476	0.533463	GRB7	0.272895	FALSE
ZDHHC18	15.0995	0.137549	0.158849	0.865908	0.386541	0.533506	ZDHHC18	0.27286	FALSE
STT3A	29.4489	-0.117162	0.13534	-0.865686	0.386662	0.533628	STT3A	0.272762	FALSE
L1CAM	1.55865	0.373701	0.431726	0.865598	0.38671	0.533648	L1CAM	0.272745	FALSE
LRRC31	1.52916	0.385829	0.445863	0.865353	0.386845	0.533787	LRRC31	0.272632	FALSE
NBPF14	47.8979	-0.158849	0.18366	-0.864906	0.38709	0.534078	NBPF14	0.272395	FALSE
PPP1R27	1.36764	0.415504	0.480458	0.864808	0.387144	0.534106	PPP1R27	0.272372	FALSE
CCDC61	7.22651	-0.19986	0.231167	-0.86457	0.387275	0.53424	CCDC61	0.272264	FALSE
ITM2A	7.95711	-0.246886	0.285609	-0.864419	0.387358	0.534307	ITM2A	0.272209	FALSE
EVA1A	4.51793	0.259581	0.300362	0.864227	0.387463	0.534359	EVA1A	0.272167	FALSE
ZNF766	28.8193	-0.133631	0.154617	-0.864269	0.38744	0.534359	ZNF766	0.272167	FALSE
LRRC46	1.58453	0.371394	0.429845	0.864017	0.387578	0.534472	LRRC46	0.272075	FALSE
HR	1.56863	0.394947	0.457236	0.863772	0.387713	0.534611	HR	0.271962	FALSE
LINC01106	1.82175	0.359901	0.41674	0.86361	0.387802	0.534619	LINC01106	0.271955	FALSE
CDH18	18.1431	-0.250557	0.290139	-0.863576	0.387821	0.534619	CDH18	0.271955	FALSE
DAZL	1.77915	0.362522	0.419766	0.863629	0.387792	0.534619	DAZL	0.271955	FALSE
SARS2	3.93529	0.278538	0.322815	0.86284	0.388226	0.535131	SARS2	0.27154	FALSE
CHAC1	1.4779	0.396729	0.459956	0.862537	0.388392	0.535274	CHAC1	0.271424	FALSE
FCRL5	1.58956	0.386699	0.448333	0.862527	0.388397	0.535274	FCRL5	0.271424	FALSE
SLC25A35	3.9311	-0.283667	0.328994	-0.862227	0.388563	0.535362	SLC25A35	0.271353	FALSE
UPK3B	22.3285	0.416751	0.483313	0.862281	0.388533	0.535362	UPK3B	0.271353	FALSE
SIGLEC8	1.40184	0.397999	0.461571	0.86227	0.388539	0.535362	SIGLEC8	0.271353	FALSE
C22orf31	1.38036	0.414054	0.480509	0.861699	0.388853	0.535715	C22orf31	0.271066	FALSE
USP30-AS1	1.45622	0.394713	0.458264	0.861321	0.389061	0.535955	USP30-AS1	0.270871	FALSE
TSR2	11.2821	-0.181267	0.210516	-0.861062	0.389204	0.536022	TSR2	0.270817	FALSE
RDH10	4.61223	0.247103	0.286979	0.861049	0.389211	0.536022	RDH10	0.270817	FALSE
NUCB2	28.6284	0.166578	0.193448	0.861096	0.389185	0.536022	NUCB2	0.270817	FALSE
EEF2	76.5354	-0.2046	0.23765	-0.860929	0.389277	0.536066	EEF2	0.270782	FALSE
MVK	6.86298	0.198245	0.230312	0.860768	0.389366	0.536101	MVK	0.270753	FALSE
TSSK4	1.56782	0.395578	0.459568	0.86076	0.38937	0.536101	TSSK4	0.270753	FALSE
DLG5	79.7248	0.103427	0.12018	0.8606	0.389458	0.536176	DLG5	0.270693	FALSE
KCNN4	1.57167	0.394608	0.458566	0.860525	0.3895	0.536186	KCNN4	0.270685	FALSE
SYNE4	2.04984	0.332187	0.386271	0.859985	0.389798	0.536549	SYNE4	0.270391	FALSE
CMKLR1	3.40916	-0.328261	0.381785	-0.859807	0.389895	0.536604	CMKLR1	0.270346	FALSE
KLK1	1.6707	0.380134	0.442125	0.859789	0.389905	0.536604	KLK1	0.270346	FALSE
DNAH5	2.73967	-0.33301	0.387517	-0.859341	0.390152	0.536897	DNAH5	0.270109	FALSE
XRCC5	191.523	-0.099441	0.115745	-0.859142	0.390262	0.536976	XRCC5	0.270045	FALSE
CDKN2AIPNL	11.1626	-0.182134	0.212002	-0.859113	0.390278	0.536976	CDKN2AIPNL	0.270045	FALSE
IQCD	4.15217	-0.250653	0.29183	-0.858904	0.390394	0.537089	IQCD	0.269954	FALSE
INTS5	3.96822	-0.268265	0.312361	-0.858832	0.390433	0.537097	INTS5	0.269948	FALSE
SIGLEC15	1.72665	0.389922	0.454097	0.858674	0.39052	0.537169	SIGLEC15	0.269889	FALSE
MAL2	2.43473	-0.312853	0.364418	-0.858499	0.390617	0.537255	MAL2	0.269819	FALSE
AURKC	2.27919	-0.369349	0.430302	-0.858348	0.3907	0.537323	AURKC	0.269764	FALSE
CASZ1	9.68591	0.206024	0.240146	0.85791	0.390942	0.537329	CASZ1	0.26976	FALSE
IL12A-AS1	4.26505	-0.273606	0.318891	-0.857993	0.390896	0.537329	IL12A-AS1	0.26976	FALSE
GIGYF1	51.4034	-0.110358	0.128631	-0.857944	0.390923	0.537329	GIGYF1	0.26976	FALSE
CBX8	2.31023	0.269671	0.31424	0.858167	0.3908	0.537329	CBX8	0.26976	FALSE
LINC01081	1.95557	0.332215	0.387141	0.858124	0.390824	0.537329	LINC01081	0.26976	FALSE
CDPF1	5.65162	0.22057	0.257026	0.858164	0.390802	0.537329	CDPF1	0.26976	FALSE
GUCY2D	1.51195	0.382886	0.446242	0.858023	0.39088	0.537329	GUCY2D	0.26976	FALSE
PSMG3	7.89352	-0.190352	0.221933	-0.8577	0.391058	0.537441	PSMG3	0.269669	FALSE
GSG1	2.60924	0.278598	0.324991	0.857247	0.391308	0.537738	GSG1	0.269429	FALSE
NALCN-AS1	2.73059	0.283809	0.331151	0.85704	0.391423	0.537755	NALCN-AS1	0.269415	FALSE
CD70	1.78246	0.352647	0.411456	0.857071	0.391406	0.537755	CD70	0.269415	FALSE
CHD1L	29.5859	-0.1694	0.197644	-0.8571	0.391389	0.537755	CHD1L	0.269415	FALSE
RPP30	30.883	-0.115961	0.135321	-0.856933	0.391482	0.53779	RPP30	0.269388	FALSE
MED9	20.6381	-0.166062	0.193859	-0.85661	0.39166	0.537988	MED9	0.269227	FALSE
IL18BP	4.90285	-0.242701	0.283454	-0.856227	0.391872	0.538139	IL18BP	0.269106	FALSE
ZNF391	3.39415	0.266568	0.311311	0.856275	0.391846	0.538139	ZNF391	0.269106	FALSE
SLC25A37	56.4568	0.15638	0.182629	0.856274	0.391846	0.538139	SLC25A37	0.269106	FALSE
FOXD2	1.98142	-0.373517	0.436591	-0.855531	0.392257	0.538621	FOXD2	0.268717	FALSE
INA	1.47292	0.408099	0.4771	0.855375	0.392343	0.538692	INA	0.268659	FALSE
ACSM2B	1.5917	0.405725	0.474414	0.855212	0.392434	0.53877	ACSM2B	0.268597	FALSE
RPIA	19.8459	0.145107	0.169733	0.854909	0.392601	0.538887	RPIA	0.268502	FALSE
DAW1	1.57345	0.37155	0.43473	0.85467	0.392734	0.538887	DAW1	0.268502	FALSE
LINC00652	1.45994	0.392913	0.459656	0.854797	0.392663	0.538887	LINC00652	0.268502	FALSE
PSCA	1.60369	0.377142	0.441215	0.854782	0.392672	0.538887	PSCA	0.268502	FALSE
NCK1	64.211	0.103691	0.121328	0.854631	0.392756	0.538887	NCK1	0.268502	FALSE
SV2B	2.96207	-0.307229	0.359489	-0.854626	0.392758	0.538887	SV2B	0.268502	FALSE
NR5A2	3.11782	0.268689	0.314261	0.854987	0.392558	0.538887	NR5A2	0.268502	FALSE
TNFSF18	1.54061	0.395387	0.462778	0.854378	0.392895	0.539029	TNFSF18	0.268388	FALSE
TEAD2	43.314	0.131769	0.154283	0.854073	0.393065	0.539214	TEAD2	0.268239	FALSE
C4BPA	1.95504	0.319322	0.373954	0.853908	0.393156	0.539293	C4BPA	0.268175	FALSE
UGDH	21.5093	0.147759	0.173056	0.853821	0.393204	0.539296	UGDH	0.268173	FALSE
RHBDL1	1.81206	0.345028	0.404118	0.853781	0.393227	0.539296	RHBDL1	0.268173	FALSE
RAB40A	4.32387	0.239242	0.280259	0.853644	0.393302	0.539353	RAB40A	0.268127	FALSE
DPM2	9.80797	0.19317	0.226306	0.853577	0.39334	0.539357	DPM2	0.268123	FALSE
USP6NL	40.052	0.159592	0.187033	0.853283	0.393502	0.539534	USP6NL	0.267981	FALSE
PCGF6	32.7393	0.114861	0.134643	0.85308	0.393615	0.539641	PCGF6	0.267895	FALSE
CSPP1	115.76	0.0976189	0.114463	0.852846	0.393745	0.539772	CSPP1	0.26779	FALSE
LINC01049	1.45941	0.394249	0.462327	0.852749	0.393799	0.539773	LINC01049	0.267789	FALSE
GLIS3-AS1	1.46457	0.406558	0.476777	0.852722	0.393814	0.539773	GLIS3-AS1	0.267789	FALSE
LZIC	30.5314	-0.12945	0.151857	-0.852446	0.393967	0.539936	LZIC	0.267658	FALSE
AKAP10	109.836	-0.0923624	0.108507	-0.851215	0.39465	0.540774	AKAP10	0.266984	FALSE
HCRTR1	2.63028	0.346419	0.406941	0.851277	0.394616	0.540774	HCRTR1	0.266984	FALSE
TOPAZ1	2.35483	-0.352177	0.413762	-0.85116	0.394681	0.540774	TOPAZ1	0.266984	FALSE
SF3B4	13.1851	0.17203	0.202128	0.851094	0.394717	0.540777	SF3B4	0.266982	FALSE
LY6K	2.52717	-0.367123	0.431432	-0.850941	0.394802	0.540799	LY6K	0.266964	FALSE
PRSS54	1.48344	0.394495	0.463593	0.850952	0.394796	0.540799	PRSS54	0.266964	FALSE
LILRB5	2.24324	-0.384853	0.45232	-0.850843	0.394857	0.540827	LILRB5	0.266942	FALSE
C21orf62	7.27666	-0.255561	0.300414	-0.850697	0.394938	0.540891	C21orf62	0.26689	FALSE
SLC25A34	5.34095	-0.235585	0.277047	-0.850342	0.395135	0.541115	SLC25A34	0.26671	FALSE
STK35	22.5313	-0.142246	0.167357	-0.849953	0.395351	0.541364	STK35	0.266511	FALSE
RPS4Y1	38.8893	0.236202	0.277951	0.849796	0.395439	0.541437	RPS4Y1	0.266452	FALSE
SH2D6	1.64477	0.374376	0.440755	0.849398	0.39566	0.541693	SH2D6	0.266247	FALSE
IGBP1-AS2	1.39166	0.405367	0.477563	0.848825	0.395979	0.542082	IGBP1-AS2	0.265935	FALSE
DXO	9.56024	-0.20879	0.246013	-0.848698	0.396049	0.542132	DXO	0.265895	FALSE
PLEKHA6	6.61654	0.212391	0.250278	0.84862	0.396093	0.542144	PLEKHA6	0.265885	FALSE
SPATA4	1.5594	0.385869	0.454839	0.848363	0.396236	0.542272	SPATA4	0.265783	FALSE
NHLH1	1.36644	0.405847	0.478407	0.848329	0.396255	0.542272	NHLH1	0.265783	FALSE
DUS4L	8.29801	0.173097	0.204183	0.847754	0.396575	0.542664	DUS4L	0.265469	FALSE
PRMT5	11.728	0.173081	0.204254	0.847379	0.396784	0.542902	PRMT5	0.265279	FALSE
PPIC	11.2139	0.195109	0.230321	0.847115	0.396931	0.543056	PPIC	0.265155	FALSE
RRAD	34.5735	0.266747	0.315048	0.846687	0.39717	0.543336	RRAD	0.264931	FALSE
PREB	8.55178	-0.200623	0.237045	-0.846353	0.397356	0.543411	PREB	0.264872	FALSE
LRFN2	1.90776	0.352452	0.416389	0.846448	0.397303	0.543411	LRFN2	0.264872	FALSE
TUBE1	19.7699	-0.211009	0.249319	-0.846342	0.397362	0.543411	TUBE1	0.264872	FALSE
TMEM104	8.77739	0.171303	0.202394	0.846386	0.397337	0.543411	TMEM104	0.264872	FALSE
UNC119B	6.40507	0.21612	0.255519	0.845806	0.397661	0.543726	UNC119B	0.26462	FALSE
ARRDC1	10.8295	-0.178695	0.211261	-0.845851	0.397636	0.543726	ARRDC1	0.26462	FALSE
SLC5A7	1.50173	0.378404	0.44743	0.845727	0.397705	0.543739	SLC5A7	0.264609	FALSE
ZACN	1.6648	0.345357	0.408467	0.845496	0.397834	0.543868	ZACN	0.264506	FALSE
TIA1	27.9437	-0.156136	0.184685	-0.845421	0.397876	0.543879	TIA1	0.264498	FALSE
ZMAT5	7.34857	0.199401	0.235887	0.845326	0.397929	0.543904	ZMAT5	0.264478	FALSE
MCMDC2	4.40303	0.250898	0.296986	0.844816	0.398214	0.54422	MCMDC2	0.264225	FALSE
FHDC1	2.86314	0.284333	0.336573	0.844788	0.398229	0.54422	FHDC1	0.264225	FALSE
RND2	1.80601	0.318981	0.377634	0.844683	0.398288	0.544253	RND2	0.264199	FALSE
CBX1	27.2383	0.137513	0.162829	0.844525	0.398376	0.54428	CBX1	0.264178	FALSE
LMX1A	1.65011	0.372358	0.440895	0.84455	0.398362	0.54428	LMX1A	0.264178	FALSE
CRNDE	19.5668	0.239024	0.283119	0.844255	0.398527	0.544345	CRNDE	0.264126	FALSE
HEXA-AS1	1.69016	0.371032	0.439453	0.844304	0.3985	0.544345	HEXA-AS1	0.264126	FALSE
PSMG2	41.5313	-0.108406	0.128398	-0.844298	0.398503	0.544345	PSMG2	0.264126	FALSE
VSX2	1.57223	0.377442	0.447138	0.844127	0.398598	0.544395	VSX2	0.264086	FALSE
MFSD5	4.45158	-0.257033	0.304535	-0.844018	0.398659	0.544431	MFSD5	0.264057	FALSE
SOX30	1.56324	0.355826	0.421679	0.84383	0.398765	0.544528	SOX30	0.26398	FALSE
TTLL10	1.74634	0.353289	0.418769	0.843636	0.398873	0.544628	TTLL10	0.2639	FALSE
SCN5A	13.8881	-0.23309	0.276339	-0.843491	0.398954	0.544672	SCN5A	0.263865	FALSE
HAND1	3.27237	-0.299862	0.355515	-0.843456	0.398973	0.544672	HAND1	0.263865	FALSE
NBPF11	28.6153	-0.12124	0.143766	-0.843315	0.399052	0.544732	NBPF11	0.263817	FALSE
ADAM10	136.83	-0.12997	0.154188	-0.842933	0.399266	0.544977	ADAM10	0.263622	FALSE
PANX2	1.36757	0.391191	0.464145	0.842819	0.399329	0.545005	PANX2	0.2636	FALSE
SIRPA	3.63134	0.231305	0.27448	0.842704	0.399394	0.545005	SIRPA	0.2636	FALSE
ECHDC1	52.4976	0.124216	0.147411	0.84265	0.399424	0.545005	ECHDC1	0.2636	FALSE
ENPP3	4.02121	-0.279653	0.33184	-0.842733	0.399378	0.545005	ENPP3	0.2636	FALSE
RAB3B	2.12222	0.305034	0.362062	0.842493	0.399512	0.545065	RAB3B	0.263552	FALSE
SUSD4	59.3609	-0.25881	0.307212	-0.842448	0.399537	0.545065	SUSD4	0.263552	FALSE
PDS5A	180.566	-0.0975742	0.115903	-0.841857	0.399868	0.545469	PDS5A	0.26323	FALSE
AHCY	9.51763	0.194591	0.231235	0.841532	0.40005	0.54567	AHCY	0.26307	FALSE
NNAT	5.31251	-0.295917	0.351734	-0.841311	0.400174	0.545792	NNAT	0.262973	FALSE
ELAVL2	3.04114	0.283222	0.33672	0.841122	0.400279	0.545889	ELAVL2	0.262896	FALSE
GLP2R	1.74678	0.351418	0.418003	0.840708	0.400511	0.546158	GLP2R	0.262682	FALSE
FPR1	2.7162	-0.303861	0.361482	-0.840598	0.400573	0.546195	FPR1	0.262652	FALSE
SNX22	2.53783	0.284918	0.339064	0.840308	0.400736	0.546344	SNX22	0.262534	FALSE
POMC	2.95903	0.283342	0.3372	0.84028	0.400751	0.546344	POMC	0.262534	FALSE
WDR19	33.7586	0.121926	0.14513	0.840114	0.400844	0.546393	WDR19	0.262495	FALSE
SCNN1B	2.32863	-0.32938	0.392075	-0.840093	0.400856	0.546393	SCNN1B	0.262495	FALSE
POLR3K	6.26952	-0.228515	0.272079	-0.839886	0.400972	0.546456	POLR3K	0.262445	FALSE
GK5	23.3053	-0.1557	0.185371	-0.839936	0.400944	0.546456	GK5	0.262445	FALSE
PYCARD	3.22261	-0.284424	0.338729	-0.83968	0.401088	0.546567	PYCARD	0.262357	FALSE
GABRG3	4.48887	-0.276174	0.328936	-0.839598	0.401134	0.546582	GABRG3	0.262344	FALSE
WASF3	71.5755	0.143188	0.170665	0.839001	0.401469	0.546992	WASF3	0.262019	FALSE
AQP11	12.2328	-0.203565	0.242722	-0.838677	0.401651	0.547192	AQP11	0.26186	FALSE
HEATR6	23.2197	-0.12269	0.146343	-0.838373	0.401821	0.547377	HEATR6	0.261713	FALSE
TMEM39A	36.1073	0.121779	0.145297	0.838142	0.401951	0.547507	TMEM39A	0.26161	FALSE
MTOR-AS1	2.67485	-0.375075	0.447575	-0.838016	0.402021	0.547556	MTOR-AS1	0.261572	FALSE
LINC01023	4.45963	-0.280787	0.335107	-0.837902	0.402086	0.547596	LINC01023	0.26154	FALSE
CREB5	77.3923	0.274182	0.327259	0.837813	0.402136	0.547617	CREB5	0.261523	FALSE
SLC25A41	1.88034	0.32436	0.387362	0.837357	0.402392	0.547919	SLC25A41	0.261284	FALSE
RAP2C-AS1	60.915	-0.135109	0.161382	-0.8372	0.40248	0.547992	RAP2C-AS1	0.261226	FALSE
CALU	79.8309	-0.130118	0.155439	-0.837103	0.402535	0.548019	CALU	0.261204	FALSE
WDR75	43.9381	-0.116422	0.139257	-0.836025	0.403141	0.548797	WDR75	0.260589	FALSE
COLEC12	12.5223	0.265035	0.317055	0.835928	0.403195	0.548824	COLEC12	0.260567	FALSE
DMBT1	1.37181	0.400356	0.479206	0.835459	0.403459	0.549136	DMBT1	0.26032	FALSE
HCFC1	12.3521	-0.174708	0.20927	-0.834846	0.403805	0.549558	HCFC1	0.259986	FALSE
SOAT2	1.62513	0.348961	0.418031	0.834774	0.403845	0.549565	SOAT2	0.259981	FALSE
ZBTB20-AS4	3.55875	-0.299452	0.358895	-0.834371	0.404072	0.549827	ZBTB20-AS4	0.259774	FALSE
UGCG	41.1149	-0.245074	0.293776	-0.834222	0.404156	0.549863	UGCG	0.259746	FALSE
KIRREL3	6.26358	0.248238	0.297576	0.834201	0.404168	0.549863	KIRREL3	0.259746	FALSE
MYD88	3.86916	-0.262261	0.314447	-0.834039	0.404259	0.54994	MYD88	0.259685	FALSE
TTC38	14.1167	-0.180912	0.216939	-0.833929	0.404321	0.549977	TTC38	0.259656	FALSE
MANBA	22.299	-0.224826	0.269777	-0.833376	0.404633	0.550306	MANBA	0.259395	FALSE
RABL2A	20.2274	0.136829	0.164186	0.833376	0.404633	0.550306	RABL2A	0.259395	FALSE
CDKN2B	2.93779	-0.334053	0.400874	-0.833311	0.404669	0.550308	CDKN2B	0.259394	FALSE
MYL5	3.35422	-0.307026	0.368612	-0.832925	0.404887	0.55032	MYL5	0.259385	FALSE
NUP205	44.0468	0.106815	0.128209	0.83313	0.404771	0.55032	NUP205	0.259385	FALSE
LINC00113	1.38042	0.398644	0.478502	0.833108	0.404784	0.55032	LINC00113	0.259385	FALSE
INHBE	1.43783	0.396856	0.476322	0.833166	0.404751	0.55032	INHBE	0.259385	FALSE
ZNF862	56.3013	-0.138187	0.165892	-0.832996	0.404847	0.55032	ZNF862	0.259385	FALSE
CDH2	60.1251	0.254974	0.306102	0.832969	0.404862	0.55032	CDH2	0.259385	FALSE
STMN4	1.62605	0.36838	0.442314	0.832847	0.404931	0.550333	STMN4	0.259375	FALSE
ADAMTS12	566.356	-0.140313	0.168534	-0.83255	0.405098	0.550513	ADAMTS12	0.259232	FALSE
FLT3	4.35582	-0.293125	0.352231	-0.832197	0.405298	0.550737	FLT3	0.259056	FALSE
ESRRB	7.74378	-0.257253	0.309164	-0.832091	0.405357	0.55077	ESRRB	0.259029	FALSE
IGBP1-AS1	1.42256	0.385871	0.463809	0.831962	0.40543	0.550822	IGBP1-AS1	0.258989	FALSE
AGXT2	1.60922	0.36174	0.435224	0.83116	0.405883	0.551344	AGXT2	0.258577	FALSE
PAAF1	27.2279	0.129578	0.155911	0.831103	0.405915	0.551344	PAAF1	0.258577	FALSE
ZNF295-AS1	2.80785	-0.348962	0.419881	-0.831096	0.405919	0.551344	ZNF295-AS1	0.258577	FALSE
CLINT1	99.1563	-0.0898384	0.108122	-0.830901	0.40603	0.551447	CLINT1	0.258497	FALSE
LYG2	8.12122	-0.23827	0.286792	-0.83081	0.406081	0.551469	LYG2	0.258479	FALSE
SPEF1	1.50125	0.393188	0.473517	0.830357	0.406337	0.551642	SPEF1	0.258343	FALSE
INPP1	29.3027	-0.143624	0.172982	-0.830283	0.406379	0.551642	INPP1	0.258343	FALSE
PCDHB13	3.07447	0.25176	0.303168	0.830432	0.406295	0.551642	PCDHB13	0.258343	FALSE
TRPC5OS	1.48129	0.37448	0.451031	0.830276	0.406383	0.551642	TRPC5OS	0.258343	FALSE
MGAT2	4.43106	-0.229789	0.276742	-0.830336	0.406349	0.551642	MGAT2	0.258343	FALSE
USP29	1.42782	0.385431	0.464696	0.829427	0.406863	0.552198	USP29	0.257905	FALSE
SULT6B1	1.66091	0.370492	0.446653	0.829484	0.40683	0.552198	SULT6B1	0.257905	FALSE
CRYBB1	1.61317	0.339801	0.409791	0.829206	0.406988	0.552321	CRYBB1	0.257809	FALSE
PRKCI	46.7616	-0.103594	0.125001	-0.828741	0.407251	0.55263	PRKCI	0.257565	FALSE
ERLEC1	41.4385	-0.105565	0.127421	-0.82847	0.407404	0.552791	ERLEC1	0.257439	FALSE
ZNF575	3.2298	0.246548	0.29768	0.828233	0.407539	0.552878	ZNF575	0.257371	FALSE
ZNF324	18.298	-0.158844	0.191779	-0.828269	0.407518	0.552878	ZNF324	0.257371	FALSE
STK17B	15.4841	0.226874	0.274112	0.827669	0.407858	0.553264	STK17B	0.257068	FALSE
TMEM64	11.2403	0.178134	0.215251	0.827562	0.407919	0.553299	TMEM64	0.25704	FALSE
RERG-AS1	2.94783	-0.378475	0.457691	-0.826923	0.40828	0.553742	RERG-AS1	0.256693	FALSE
TCTA	18.7694	-0.158757	0.19207	-0.826561	0.408486	0.553916	TCTA	0.256556	FALSE
MOSPD1	11.9065	-0.147892	0.178916	-0.826598	0.408465	0.553916	MOSPD1	0.256556	FALSE
SECTM1	1.66672	-0.364789	0.44136	-0.826512	0.408514	0.553916	SECTM1	0.256556	FALSE
MRPS21	57.503	-0.137449	0.166314	-0.826443	0.408553	0.553921	MRPS21	0.256552	FALSE
ERVV-2	1.46717	0.380774	0.460878	0.826193	0.408694	0.554066	ERVV-2	0.256439	FALSE
ZNF45	18.0445	-0.128327	0.155339	-0.826109	0.408742	0.554083	ZNF45	0.256425	FALSE
ADAM28	3.13357	0.300158	0.363452	0.825852	0.408888	0.554186	ADAM28	0.256345	FALSE
UBA3	59.7398	-0.0884483	0.107095	-0.825885	0.408869	0.554186	UBA3	0.256345	FALSE
AMBN	1.86338	0.324857	0.393546	0.82546	0.409111	0.554345	AMBN	0.25622	FALSE
ZNF254	115.525	0.100068	0.121214	0.825552	0.409058	0.554345	ZNF254	0.25622	FALSE
KAT6A	222.29	-0.0971487	0.117687	-0.825482	0.409098	0.554345	KAT6A	0.25622	FALSE
BTNL9	14.0149	0.286291	0.346939	0.82519	0.409264	0.554505	BTNL9	0.256095	FALSE
CYP46A1	5.26826	0.250198	0.303363	0.824747	0.409515	0.554798	CYP46A1	0.255865	FALSE
LINC00885	1.44307	0.383198	0.464882	0.824292	0.409774	0.5551	LINC00885	0.255628	FALSE
C8orf76	20.4474	-0.141955	0.172287	-0.823949	0.409969	0.555295	C8orf76	0.255476	FALSE
FKBP1B	2.50211	0.244133	0.296309	0.823915	0.409988	0.555295	FKBP1B	0.255476	FALSE
RPL38	66.4372	0.177505	0.215529	0.82358	0.410178	0.555363	RPL38	0.255423	FALSE
TCEA2	15.3214	-0.161571	0.196142	-0.823743	0.410086	0.555363	TCEA2	0.255423	FALSE
IPCEF1	4.94883	-0.229136	0.278178	-0.823701	0.41011	0.555363	IPCEF1	0.255423	FALSE
TSC22D2	121.056	-0.1404	0.170471	-0.8236	0.410167	0.555363	TSC22D2	0.255423	FALSE
ZNF860	2.93259	-0.289127	0.351231	-0.823182	0.410404	0.555574	ZNF860	0.255258	FALSE
RFPL2	1.47688	0.379761	0.461317	0.82321	0.410389	0.555574	RFPL2	0.255258	FALSE
DENND5B-AS1	5.83696	-0.24373	0.296143	-0.823014	0.4105	0.555656	DENND5B-AS1	0.255194	FALSE
C5orf47	1.64218	0.37678	0.457869	0.822899	0.410565	0.555696	C5orf47	0.255162	FALSE
CEP104	36.5001	-0.102268	0.124301	-0.822742	0.410655	0.55577	CEP104	0.255105	FALSE
CHRNB3	2.47338	0.294006	0.357414	0.822593	0.41074	0.555837	CHRNB3	0.255053	FALSE
SNX24	41.1852	0.136143	0.165526	0.822487	0.4108	0.555871	SNX24	0.255026	FALSE
SYT5	1.39171	0.393488	0.478452	0.82242	0.410838	0.555874	SYT5	0.255023	FALSE
TRIM50	1.44055	0.392501	0.477291	0.822352	0.410876	0.555877	TRIM50	0.255021	FALSE
C10orf105	1.45579	0.391642	0.476281	0.822293	0.41091	0.555877	C10orf105	0.255021	FALSE
PLA2G4F	1.37357	0.391874	0.47662	0.822193	0.410967	0.555877	PLA2G4F	0.255021	FALSE
LANCL1	61.3654	-0.103281	0.12562	-0.822169	0.410981	0.555877	LANCL1	0.255021	FALSE
CEPT1	40.1896	0.132858	0.161806	0.821092	0.411594	0.556612	CEPT1	0.254448	FALSE
PREP	48.063	0.106148	0.129275	0.821103	0.411588	0.556612	PREP	0.254448	FALSE
ARIH2OS	4.02435	-0.300033	0.365442	-0.821014	0.411638	0.556624	ARIH2OS	0.254438	FALSE
MGARP	1.64727	0.350885	0.427423	0.820931	0.411686	0.556629	MGARP	0.254434	FALSE
COL18A1-AS1	3.36117	-0.318267	0.387712	-0.820883	0.411713	0.556629	COL18A1-AS1	0.254434	FALSE
HARBI1	4.46885	0.215072	0.262032	0.820786	0.411768	0.556657	HARBI1	0.254413	FALSE
PSMD10	5.10416	-0.224684	0.273782	-0.820668	0.411836	0.5567	PSMD10	0.254379	FALSE
CACNA1E	3.80727	-0.28677	0.349597	-0.820286	0.412053	0.556921	CACNA1E	0.254206	FALSE
TMEM209	20.5988	-0.143145	0.174512	-0.820257	0.41207	0.556921	TMEM209	0.254206	FALSE
LINC00518	1.38512	0.392552	0.47866	0.820105	0.412156	0.556943	LINC00518	0.254189	FALSE
TGM5	1.60896	0.357768	0.436234	0.820127	0.412144	0.556943	TGM5	0.254189	FALSE
CBR4	132.317	0.143518	0.175032	0.819956	0.412241	0.557011	CBR4	0.254136	FALSE
S100P	1.42542	0.364959	0.445131	0.819892	0.412277	0.557012	S100P	0.254136	FALSE
VEGFA	28.2756	-0.324417	0.395795	-0.819659	0.412411	0.557082	VEGFA	0.254081	FALSE
ISYNA1	91.3953	-0.152843	0.186482	-0.819616	0.412435	0.557082	ISYNA1	0.254081	FALSE
OTOP3	1.39514	0.393075	0.479579	0.819626	0.412429	0.557082	OTOP3	0.254081	FALSE
ARMC3	2.91325	-0.311904	0.380654	-0.81939	0.412564	0.557208	ARMC3	0.253983	FALSE
DEAF1	37.1743	-0.115203	0.140627	-0.819207	0.412668	0.55726	DEAF1	0.253942	FALSE
ZXDA	2.71848	-0.314317	0.383688	-0.819199	0.412673	0.55726	ZXDA	0.253942	FALSE
FSD1	2.01771	0.304209	0.37138	0.819133	0.412711	0.557264	FSD1	0.253939	FALSE
PLP1	2.44341	0.244722	0.298807	0.818996	0.412788	0.557321	PLP1	0.253895	FALSE
VEZT	107.386	0.12109	0.147882	0.818827	0.412885	0.557332	VEZT	0.253886	FALSE
ENKD1	7.4525	-0.190181	0.232269	-0.818797	0.412902	0.557332	ENKD1	0.253886	FALSE
RGS13	2.30868	-0.385288	0.470519	-0.818857	0.412868	0.557332	RGS13	0.253886	FALSE
PRKCG	2.30262	-0.3253	0.397372	-0.818628	0.412999	0.557414	PRKCG	0.253822	FALSE
ETV3	12.8637	-0.155183	0.189627	-0.818357	0.413153	0.557575	ETV3	0.253697	FALSE
SLC12A2	655.269	-0.153777	0.187969	-0.818098	0.413301	0.55761	SLC12A2	0.253669	FALSE
TNFRSF4	2.12958	0.287302	0.35121	0.818033	0.413338	0.55761	TNFRSF4	0.253669	FALSE
ZNF354C	21.5982	0.111968	0.136854	0.818156	0.413268	0.55761	ZNF354C	0.253669	FALSE
EHHADH-AS1	1.49357	0.389558	0.476231	0.818003	0.413356	0.55761	EHHADH-AS1	0.253669	FALSE
ZMYM4-AS1	22.1853	0.189967	0.232213	0.818072	0.413316	0.55761	ZMYM4-AS1	0.253669	FALSE
ARHGEF1	31.3514	0.115117	0.140796	0.817617	0.413576	0.557812	ARHGEF1	0.253512	FALSE
NOX3	1.47425	0.367107	0.448966	0.817672	0.413545	0.557812	NOX3	0.253512	FALSE
RNF31	10.1052	-0.257931	0.315635	-0.81718	0.413825	0.557907	RNF31	0.253438	FALSE
NUP210	3.07231	0.240203	0.293906	0.817279	0.413769	0.557907	NUP210	0.253438	FALSE
TRIM29	2.92182	-0.321614	0.393474	-0.817371	0.413717	0.557907	TRIM29	0.253438	FALSE
PIGN	105.894	0.117013	0.143186	0.817207	0.41381	0.557907	PIGN	0.253438	FALSE
PTDSS2	21.463	-0.136869	0.167492	-0.817168	0.413833	0.557907	PTDSS2	0.253438	FALSE
ZNF674	13.1331	0.150431	0.184098	0.817123	0.413858	0.557907	ZNF674	0.253438	FALSE
ALDH3B2	1.37558	0.390722	0.478547	0.816476	0.414228	0.55832	ALDH3B2	0.253117	FALSE
GDI2	78.0073	-0.101424	0.124223	-0.816463	0.414235	0.55832	GDI2	0.253117	FALSE
DHX57	34.9983	0.107429	0.131657	0.815975	0.414515	0.558649	DHX57	0.252861	FALSE
ZFX	110.166	-0.0919105	0.112765	-0.815063	0.415036	0.559304	ZFX	0.252352	FALSE
RNF166	8.21894	-0.178918	0.219591	-0.814779	0.415199	0.559333	RNF166	0.25233	FALSE
PLAGL2	7.27978	-0.190807	0.234137	-0.814937	0.415108	0.559333	PLAGL2	0.25233	FALSE
UBAP2	77.5261	0.104048	0.127692	0.814833	0.415168	0.559333	UBAP2	0.25233	FALSE
SERPINB2	1.68927	0.35951	0.441214	0.814819	0.415176	0.559333	SERPINB2	0.25233	FALSE
ZDHHC1	20.0899	0.129315	0.158725	0.814711	0.415238	0.559338	ZDHHC1	0.252326	FALSE
NUTM2D	1.88112	0.354776	0.435523	0.814598	0.415302	0.559377	NUTM2D	0.252296	FALSE
ENTPD3-AS1	26.4981	-0.165425	0.203141	-0.814337	0.415452	0.55942	ENTPD3-AS1	0.252262	FALSE
CCNE1	2.77343	0.260245	0.319668	0.814112	0.415581	0.55942	CCNE1	0.252262	FALSE
C12orf50	1.7506	0.361187	0.44357	0.814273	0.415489	0.55942	C12orf50	0.252262	FALSE
CCL22	1.37597	0.39067	0.479856	0.81414	0.415565	0.55942	CCL22	0.252262	FALSE
AK5	14.8526	-0.286597	0.351932	-0.814353	0.415443	0.55942	AK5	0.252262	FALSE
LRRC43	2.64936	0.28199	0.346378	0.814109	0.415583	0.55942	LRRC43	0.252262	FALSE
TMCO5A	1.58645	0.353473	0.434169	0.814137	0.415567	0.55942	TMCO5A	0.252262	FALSE
SPATA3	1.90007	0.331236	0.406981	0.813887	0.41571	0.559519	SPATA3	0.252185	FALSE
PIP4K2B	27.1448	0.103445	0.127105	0.813858	0.415727	0.559519	PIP4K2B	0.252185	FALSE
TOR1B	14.4157	0.150849	0.185558	0.812945	0.41625	0.560175	TOR1B	0.251676	FALSE
TSIX	29.1401	0.304875	0.375195	0.812577	0.416461	0.560364	TSIX	0.25153	FALSE
UBP1	55.4217	0.0958879	0.118002	0.812598	0.416449	0.560364	UBP1	0.25153	FALSE
DEPDC7	1.79803	0.315426	0.388494	0.811919	0.416838	0.560824	DEPDC7	0.251173	FALSE
PTGFR	2.33373	-0.337063	0.415191	-0.811828	0.416891	0.560847	PTGFR	0.251156	FALSE
APOL4	3.03067	-0.346958	0.42744	-0.811712	0.416957	0.560889	APOL4	0.251123	FALSE
SHB	3.98558	0.268056	0.330295	0.811563	0.417042	0.560955	SHB	0.251072	FALSE
LIX1L	44.2427	-0.0982669	0.121102	-0.811441	0.417112	0.561002	LIX1L	0.251036	FALSE
TAF6	8.99974	0.171388	0.211379	0.810807	0.417477	0.561444	TAF6	0.250694	FALSE
TTN-AS1	114.996	-0.284567	0.351278	-0.810089	0.417889	0.561855	TTN-AS1	0.250376	FALSE
LTF	1.77429	-0.354319	0.437329	-0.810188	0.417832	0.561855	LTF	0.250376	FALSE
ETHE1	10.9519	-0.163333	0.20161	-0.810142	0.417859	0.561855	ETHE1	0.250376	FALSE
PGM2	13.9767	0.159422	0.196915	0.809595	0.418173	0.562189	PGM2	0.250118	FALSE
SHROOM2	4.49723	0.225772	0.278991	0.809242	0.418376	0.562282	SHROOM2	0.250046	FALSE
SLC2A11	5.19844	-0.255295	0.315469	-0.809254	0.418369	0.562282	SLC2A11	0.250046	FALSE
CLEC1B	1.68418	0.360451	0.445446	0.809193	0.418404	0.562282	CLEC1B	0.250046	FALSE
NFXL1	29.8158	0.136805	0.169069	0.809165	0.41842	0.562282	NFXL1	0.250046	FALSE
CCL25	1.54655	0.373202	0.46121	0.809181	0.418411	0.562282	CCL25	0.250046	FALSE
SHQ1	36.6254	0.113645	0.140459	0.809098	0.418459	0.562286	SHQ1	0.250043	FALSE
AKAP5	3.11079	0.281793	0.348336	0.808968	0.418533	0.562339	AKAP5	0.250002	FALSE
TMEM37	1.57443	0.345443	0.427365	0.808307	0.418914	0.562802	TMEM37	0.249645	FALSE
CD300C	1.36972	0.385795	0.477375	0.808158	0.419	0.562809	CD300C	0.249639	FALSE
STRIP1	26.8918	0.107565	0.133107	0.808112	0.419026	0.562809	STRIP1	0.249639	FALSE
LINC00881	8.95403	0.267104	0.330491	0.808205	0.418973	0.562809	LINC00881	0.249639	FALSE
ZNF317	15.4336	0.146442	0.181238	0.80801	0.419085	0.56284	ZNF317	0.249615	FALSE
GLT8D1	17.284	0.136223	0.168632	0.80781	0.4192	0.562947	GLT8D1	0.249532	FALSE
EREG	1.80268	-0.357685	0.442937	-0.807531	0.419361	0.563115	EREG	0.249403	FALSE
NEURL2	7.05991	-0.235403	0.291922	-0.80639	0.420018	0.56395	NEURL2	0.248759	FALSE
PTCSC3	3.30929	0.247406	0.306847	0.806286	0.420078	0.563958	PTCSC3	0.248754	FALSE
IMPDH2	15.3656	0.185227	0.229737	0.806256	0.420095	0.563958	IMPDH2	0.248754	FALSE
POTEG	2.58675	-0.282402	0.35048	-0.805756	0.420383	0.564296	POTEG	0.248493	FALSE
RANBP10	47.4292	0.112155	0.139224	0.805572	0.42049	0.564391	RANBP10	0.24842	FALSE
RILPL2	14.3491	-0.167946	0.208584	-0.805169	0.420722	0.564655	RILPL2	0.248216	FALSE
SERTAD3	7.77282	-0.231325	0.287337	-0.805063	0.420783	0.564688	SERTAD3	0.248191	FALSE
DMRTC2	1.56008	0.372616	0.462878	0.804999	0.420821	0.564688	DMRTC2	0.248191	FALSE
CHRNA1	1.44692	0.370368	0.460119	0.80494	0.420854	0.564688	CHRNA1	0.248191	FALSE
PKDREJ	1.3893	0.383467	0.476514	0.804733	0.420974	0.564801	PKDREJ	0.248104	FALSE
CYP4Z1	7.35349	0.245569	0.305265	0.804445	0.42114	0.564976	CYP4Z1	0.24797	FALSE
ZFPM2	885.789	-0.126846	0.157721	-0.804242	0.421257	0.565085	ZFPM2	0.247886	FALSE
CDH9	1.99494	0.30169	0.375295	0.803876	0.421469	0.565321	CDH9	0.247705	FALSE
ZFYVE19	7.84416	0.18162	0.226012	0.803588	0.421635	0.565496	ZFYVE19	0.24757	FALSE
GAP43	2.46515	0.305039	0.379761	0.803241	0.421836	0.565717	GAP43	0.247401	FALSE
ASB6	6.61689	-0.186596	0.232461	-0.802698	0.422149	0.56609	ASB6	0.247115	FALSE
MT1G	1.74278	0.337555	0.420567	0.802619	0.422195	0.566103	MT1G	0.247104	FALSE
BTBD18	6.2918	-0.24419	0.304331	-0.802385	0.42233	0.566147	BTBD18	0.247071	FALSE
OLR1	1.60829	0.370187	0.461363	0.802377	0.422335	0.566147	OLR1	0.247071	FALSE
NR1I3	2.60956	0.276359	0.34439	0.80246	0.422287	0.566147	NR1I3	0.247071	FALSE
BVES-AS1	7.20863	0.205419	0.256134	0.801996	0.422555	0.566357	BVES-AS1	0.24691	FALSE
LINC00603	2.4978	-0.291453	0.363416	-0.801982	0.422564	0.566357	LINC00603	0.24691	FALSE
DCAF16	33.6509	0.105182	0.131236	0.80147	0.42286	0.566648	DCAF16	0.246686	FALSE
SLC25A36	95.0328	-0.199835	0.249351	-0.80142	0.422889	0.566648	SLC25A36	0.246686	FALSE
TTTY10	18.495	0.276687	0.345206	0.801513	0.422835	0.566648	TTTY10	0.246686	FALSE
ZNF543	6.12596	-0.209903	0.26205	-0.801004	0.423129	0.566859	ZNF543	0.246525	FALSE
GPSM1	9.51794	0.207067	0.258483	0.801084	0.423083	0.566859	GPSM1	0.246525	FALSE
FLG2	1.90623	0.321595	0.401511	0.800962	0.423153	0.566859	FLG2	0.246525	FALSE
ANTXR2	48.8573	-0.193944	0.242204	-0.800748	0.423278	0.566977	ANTXR2	0.246434	FALSE
CEBPA	1.73165	-0.352356	0.440152	-0.800532	0.423403	0.567059	CEBPA	0.246371	FALSE
ACBD6	137.652	0.0951915	0.118912	0.800518	0.423411	0.567059	ACBD6	0.246371	FALSE
COLGALT1	30.655	0.161048	0.201295	0.800059	0.423677	0.567368	COLGALT1	0.246135	FALSE
RFXANK	10.8508	0.159173	0.199012	0.799816	0.423818	0.567419	RFXANK	0.246096	FALSE
SMAD2	121.253	0.110676	0.138389	0.799745	0.423858	0.567419	SMAD2	0.246096	FALSE
TPRN	7.91929	-0.18596	0.232498	-0.799836	0.423806	0.567419	TPRN	0.246096	FALSE
CACNA1F	1.72058	0.326238	0.407906	0.799786	0.423835	0.567419	CACNA1F	0.246096	FALSE
JAM2	10.8295	-0.211195	0.264115	-0.799632	0.423924	0.567459	JAM2	0.246066	FALSE
PHB2	27.0734	0.184556	0.230876	0.799375	0.424073	0.567561	PHB2	0.245987	FALSE
NUDT1	6.01765	0.204134	0.255357	0.799406	0.424055	0.567561	NUDT1	0.245987	FALSE
GBP5	1.96495	-0.357501	0.447331	-0.799186	0.424183	0.56766	GBP5	0.245911	FALSE
PFDN4	16.7696	-0.158898	0.198873	-0.798994	0.424294	0.567761	PFDN4	0.245834	FALSE
TAF9B	8.36882	-0.174778	0.218772	-0.798907	0.424345	0.567778	TAF9B	0.245821	FALSE
KATNAL1	75.9968	0.123498	0.154595	0.798848	0.424378	0.567778	KATNAL1	0.245821	FALSE
PNP	2.33825	-0.293571	0.367839	-0.798096	0.424815	0.568314	PNP	0.245412	FALSE
CCL20	1.43833	0.36734	0.460679	0.797387	0.425226	0.568816	CCL20	0.245028	FALSE
PCNT	46.0857	-0.16172	0.202903	-0.79703	0.425434	0.56902	PCNT	0.244873	FALSE
DTHD1	2.15669	-0.352057	0.441728	-0.797001	0.425451	0.56902	DTHD1	0.244873	FALSE
JAG2	2.71528	-0.26701	0.335054	-0.796915	0.4255	0.569038	JAG2	0.244858	FALSE
APMAP	16.2412	-0.153244	0.192329	-0.796783	0.425577	0.569045	APMAP	0.244854	FALSE
WDR24	3.97604	-0.242654	0.304527	-0.796824	0.425553	0.569045	WDR24	0.244854	FALSE
RARA	18.5425	-0.177463	0.222793	-0.796538	0.425719	0.569144	RARA	0.244778	FALSE
NSUN7	7.47065	0.218761	0.274642	0.796532	0.425723	0.569144	NSUN7	0.244778	FALSE
GSTT2B	12.9317	-0.232388	0.291836	-0.796298	0.425859	0.569277	GSTT2B	0.244676	FALSE
ASTL	1.53616	0.36755	0.4617	0.796079	0.425986	0.569399	ASTL	0.244583	FALSE
WDR31	11.7718	0.160004	0.201022	0.795956	0.426058	0.569446	WDR31	0.244547	FALSE
RDH8	1.45075	0.347108	0.436466	0.795269	0.426457	0.569788	RDH8	0.244287	FALSE
NUP54	63.16	-0.0955603	0.12015	-0.795341	0.426415	0.569788	NUP54	0.244287	FALSE
WDR5B	4.22545	0.225359	0.283312	0.795442	0.426356	0.569788	WDR5B	0.244287	FALSE
SHANK2	5.92234	0.204392	0.256995	0.795314	0.426431	0.569788	SHANK2	0.244287	FALSE
TFAP4	6.59051	0.205259	0.258172	0.795045	0.426587	0.569913	TFAP4	0.244191	FALSE
UFSP1	2.36089	-0.321504	0.404437	-0.794943	0.426647	0.569945	UFSP1	0.244167	FALSE
C19orf67	1.50242	0.362646	0.456236	0.794865	0.426692	0.569957	C19orf67	0.244158	FALSE
PGAP2	12.2548	0.212025	0.26679	0.794727	0.426773	0.569993	PGAP2	0.244131	FALSE
CACNG6	1.5453	0.357012	0.449279	0.794633	0.426827	0.569993	CACNG6	0.244131	FALSE
DYRK1A	264.972	-0.104895	0.132003	-0.79464	0.426823	0.569993	DYRK1A	0.244131	FALSE
ZNF683	1.40304	0.36577	0.46073	0.793892	0.427258	0.57052	ZNF683	0.243729	FALSE
CA7	1.39999	0.378765	0.477156	0.793797	0.427314	0.570546	CA7	0.243709	FALSE
C10orf82	1.44489	0.354429	0.44658	0.793651	0.427398	0.570611	C10orf82	0.24366	FALSE
KCNJ11	1.55643	0.341905	0.430837	0.793582	0.427439	0.570617	KCNJ11	0.243656	FALSE
EED	28.9106	0.112911	0.142311	0.793409	0.42754	0.570703	EED	0.24359	FALSE
XPNPEP1	29.7456	0.106301	0.134029	0.793121	0.427707	0.570714	XPNPEP1	0.243581	FALSE
ZDHHC21	75.1635	0.141295	0.178152	0.793113	0.427712	0.570714	ZDHHC21	0.243581	FALSE
GALP	1.43093	0.378073	0.476665	0.793162	0.427683	0.570714	GALP	0.243581	FALSE
IGSF8	8.0239	-0.200603	0.252868	-0.793309	0.427598	0.570714	IGSF8	0.243581	FALSE
SLC27A1	32.8141	0.178768	0.225409	0.793084	0.427729	0.570714	SLC27A1	0.243581	FALSE
PZP	3.06881	-0.305545	0.385459	-0.792677	0.427966	0.570983	PZP	0.243377	FALSE
WDPCP	150.62	0.187821	0.236999	0.7925	0.428069	0.571072	WDPCP	0.243309	FALSE
ABLIM1	96.807	-0.267428	0.337746	-0.791804	0.428475	0.571565	ABLIM1	0.242934	FALSE
UGT2B7	3.10256	0.282663	0.357087	0.79158	0.428606	0.571643	UGT2B7	0.242875	FALSE
MYOCD	82.4072	-0.266546	0.336716	-0.791605	0.428591	0.571643	MYOCD	0.242875	FALSE
LYPLA2	9.21436	-0.181901	0.229899	-0.791223	0.428814	0.571873	LYPLA2	0.242701	FALSE
FN1	380.359	0.220009	0.278101	0.791112	0.428879	0.571911	FN1	0.242672	FALSE
RUNDC1	10.7856	-0.154936	0.195912	-0.790843	0.429036	0.572072	RUNDC1	0.242549	FALSE
DDX41	6.41781	-0.188308	0.238263	-0.790337	0.429331	0.572417	DDX41	0.242288	FALSE
CENPV	16.1275	-0.17164	0.21729	-0.789913	0.429578	0.572699	CENPV	0.242074	FALSE
ZNF70	9.21333	0.157825	0.199821	0.789835	0.429624	0.572711	ZNF70	0.242064	FALSE
SAG	1.85116	0.323169	0.409363	0.789444	0.429852	0.572919	SAG	0.241907	FALSE
NOP2	9.48053	-0.322477	0.408477	-0.789462	0.429842	0.572919	NOP2	0.241907	FALSE
VWA7	1.46124	0.373297	0.472922	0.789341	0.429913	0.572951	VWA7	0.241883	FALSE
ANKFY1	62.0236	0.104536	0.132454	0.789223	0.429982	0.572963	ANKFY1	0.241874	FALSE
OAZ3	1.51589	0.339322	0.429956	0.789202	0.429994	0.572963	OAZ3	0.241874	FALSE
TOX3	1.74748	0.321857	0.407938	0.788987	0.43012	0.572985	TOX3	0.241856	FALSE
USP49	33.3339	-0.130972	0.165999	-0.788991	0.430117	0.572985	USP49	0.241856	FALSE
PACSIN1	2.41766	-0.298322	0.378053	-0.7891	0.430054	0.572985	PACSIN1	0.241856	FALSE
RFX6	1.56391	0.340417	0.431705	0.788542	0.43038	0.573235	RFX6	0.241667	FALSE
ODF1	1.39853	0.379608	0.481378	0.788587	0.430354	0.573235	ODF1	0.241667	FALSE
SPAM1	1.42261	0.376096	0.477353	0.787878	0.430768	0.573559	SPAM1	0.241422	FALSE
ANKRD22	1.39908	0.363577	0.461405	0.787979	0.430709	0.573559	ANKRD22	0.241422	FALSE
MAMSTR	10.9893	-0.194627	0.246991	-0.787989	0.430703	0.573559	MAMSTR	0.241422	FALSE
VWA1	3.24607	0.235993	0.29951	0.78793	0.430737	0.573559	VWA1	0.241422	FALSE
SYT1	7.31301	0.210726	0.267517	0.78771	0.430866	0.573641	SYT1	0.24136	FALSE
RUNDC3B	4.17767	-0.242166	0.307501	-0.787531	0.430971	0.573733	RUNDC3B	0.241291	FALSE
ZNF536	5.44506	-0.253274	0.321642	-0.78744	0.431024	0.573755	ZNF536	0.241274	FALSE
TPTE	4.29867	0.296066	0.376022	0.787364	0.431069	0.573766	TPTE	0.241265	FALSE
C8G	1.49688	0.373418	0.474308	0.787291	0.431112	0.573775	C8G	0.241259	FALSE
DNAJB13	1.76916	0.329719	0.418857	0.787189	0.431171	0.573806	DNAJB13	0.241235	FALSE
BAD	12.0415	-0.175168	0.222562	-0.787049	0.431253	0.573866	BAD	0.241189	FALSE
ZNF502	8.92934	-0.167849	0.213291	-0.786951	0.431311	0.573894	ZNF502	0.241168	FALSE
SCMH1	270.505	-0.1059	0.134585	-0.786863	0.431362	0.573915	SCMH1	0.241153	FALSE
FITM1	15.7299	-0.228267	0.29015	-0.786721	0.431445	0.573977	FITM1	0.241106	FALSE
CPNE7	1.95843	0.318014	0.40429	0.786599	0.431517	0.574024	CPNE7	0.24107	FALSE
TEX10	45.9213	0.105457	0.13409	0.786466	0.431595	0.574079	TEX10	0.241028	FALSE
OGFR-AS1	1.41502	0.373686	0.475333	0.786157	0.431776	0.574271	OGFR-AS1	0.240883	FALSE
DSCR8	1.45417	0.378752	0.481962	0.785855	0.431953	0.57441	DSCR8	0.240778	FALSE
OPALIN	1.39201	0.375029	0.477216	0.785869	0.431944	0.57441	OPALIN	0.240778	FALSE
TRAF7	8.27562	0.169983	0.216382	0.785571	0.432119	0.574533	TRAF7	0.240685	FALSE
PRPF4B	184.489	-0.101941	0.129766	-0.785574	0.432117	0.574533	PRPF4B	0.240685	FALSE
KLK10	1.47508	0.373855	0.475938	0.785511	0.432154	0.574533	KLK10	0.240685	FALSE
KCNK7	1.90649	0.323875	0.412345	0.785446	0.432192	0.574535	KCNK7	0.240683	FALSE
PADI3	1.51164	0.361887	0.460847	0.785265	0.432298	0.574628	PADI3	0.240613	FALSE
IQCH	26.5972	0.151529	0.193028	0.785009	0.432448	0.574779	IQCH	0.240499	FALSE
SHC2	34.0863	0.132732	0.169177	0.784574	0.432703	0.575021	SHC2	0.240316	FALSE
C8orf82	6.69594	-0.190205	0.242426	-0.784592	0.432693	0.575021	C8orf82	0.240316	FALSE
DLG1	219.274	0.102883	0.131276	0.783715	0.433207	0.575271	DLG1	0.240127	FALSE
MAGEC3	1.50434	0.363201	0.463317	0.783915	0.43309	0.575271	MAGEC3	0.240127	FALSE
LINC00508	1.53865	0.374477	0.477873	0.783633	0.433255	0.575271	LINC00508	0.240127	FALSE
FAM209B	1.64052	0.327103	0.417213	0.784018	0.433029	0.575271	FAM209B	0.240127	FALSE
STARD6	2.22552	0.295492	0.377011	0.783776	0.433171	0.575271	STARD6	0.240127	FALSE
N6AMT1	14.2596	-0.149243	0.190406	-0.78381	0.433152	0.575271	N6AMT1	0.240127	FALSE
PHRF1	29.2529	-0.116088	0.148114	-0.783775	0.433172	0.575271	PHRF1	0.240127	FALSE
ZNF772	4.0167	-0.268709	0.342882	-0.783679	0.433229	0.575271	ZNF772	0.240127	FALSE
TDRD5	2.41175	0.277176	0.353531	0.784021	0.433028	0.575271	TDRD5	0.240127	FALSE
NXF3	1.46359	0.372243	0.474817	0.783973	0.433056	0.575271	NXF3	0.240127	FALSE
ABRACL	5.6903	0.201545	0.257298	0.783313	0.433443	0.575472	ABRACL	0.239976	FALSE
CSNK1G2-AS1	1.59165	0.347625	0.444017	0.782909	0.433681	0.575739	CSNK1G2-AS1	0.239774	FALSE
DEGS2	2.16322	0.281933	0.360382	0.782318	0.434028	0.576151	DEGS2	0.239463	FALSE
ADAM32	8.61992	0.185889	0.237674	0.782115	0.434147	0.576261	ADAM32	0.239381	FALSE
TRIM65	14.7808	0.145618	0.186246	0.781856	0.434299	0.576415	TRIM65	0.239265	FALSE
PRSS27	2.80056	0.245317	0.3138	0.781763	0.434354	0.576439	PRSS27	0.239246	FALSE
YIF1B	8.19282	0.182258	0.233165	0.781673	0.434407	0.576461	YIF1B	0.23923	FALSE
KRAS	31.5002	-0.128156	0.163981	-0.781524	0.434494	0.576528	KRAS	0.239179	FALSE
IL12RB1	2.83271	-0.271022	0.346849	-0.781383	0.434577	0.576591	IL12RB1	0.239132	FALSE
ANTXRL	1.38314	0.374475	0.479447	0.781055	0.43477	0.576798	ANTXRL	0.238976	FALSE
CYB5R2	4.58493	0.215394	0.276068	0.780221	0.435261	0.577327	CYB5R2	0.238578	FALSE
SLC9A5	8.62689	0.180899	0.23186	0.78021	0.435267	0.577327	SLC9A5	0.238578	FALSE
RSPO1	1.47187	0.359597	0.460909	0.78019	0.435279	0.577327	RSPO1	0.238578	FALSE
NUTM2E	1.71835	0.328622	0.421348	0.779929	0.435433	0.577483	NUTM2E	0.238461	FALSE
PPIP5K2	96.7274	0.101809	0.130591	0.779602	0.435625	0.577608	PPIP5K2	0.238367	FALSE
ZNF407	223.511	-0.105408	0.135211	-0.779583	0.435637	0.577608	ZNF407	0.238367	FALSE
NR2C2AP	5.78722	0.221326	0.283865	0.779687	0.435575	0.577608	NR2C2AP	0.238367	FALSE
UNC5C	594.102	-0.114489	0.146904	-0.779349	0.435774	0.577645	UNC5C	0.238339	FALSE
NOS2	1.72054	0.319424	0.409819	0.779427	0.435728	0.577645	NOS2	0.238339	FALSE
DYDC1	1.69863	0.328296	0.421212	0.779407	0.43574	0.577645	DYDC1	0.238339	FALSE
MLC1	1.60049	0.328083	0.421193	0.778937	0.436017	0.577918	MLC1	0.238134	FALSE
CHD5	1.98753	0.342262	0.43954	0.778682	0.436167	0.578069	CHD5	0.238021	FALSE
AEBP1	17.3886	-0.229786	0.295485	-0.777655	0.436773	0.578774	AEBP1	0.237491	FALSE
SORCS3	4.31733	-0.227481	0.292519	-0.77766	0.436769	0.578774	SORCS3	0.237491	FALSE
GTF3C3	32.9144	-0.106935	0.137635	-0.776945	0.437191	0.579232	GTF3C3	0.237148	FALSE
CBLN1	4.73932	0.346837	0.446378	0.777003	0.437157	0.579232	CBLN1	0.237148	FALSE
FABP6	2.57961	0.24995	0.321758	0.776824	0.437263	0.579278	FABP6	0.237113	FALSE
MEIOB	3.09806	0.244276	0.31453	0.776638	0.437372	0.579375	MEIOB	0.237041	FALSE
PLA2G10	3.72261	0.25144	0.323882	0.776332	0.437553	0.579517	PLA2G10	0.236934	FALSE
GSG1L	3.73078	-0.264736	0.341002	-0.776346	0.437545	0.579517	GSG1L	0.236934	FALSE
MAPK9	26.1161	-0.111872	0.144155	-0.776052	0.437718	0.579687	MAPK9	0.236807	FALSE
SUN1	75.9543	-0.0990919	0.127725	-0.775821	0.437854	0.579732	SUN1	0.236773	FALSE
JAK3	9.05829	-0.315076	0.406126	-0.775808	0.437863	0.579732	JAK3	0.236773	FALSE
AP1M1	29.4996	-0.0997807	0.1286	-0.775901	0.437808	0.579732	AP1M1	0.236773	FALSE
BUD13	18.7764	-0.125764	0.162123	-0.775732	0.437907	0.579743	BUD13	0.236764	FALSE
BCL11B	3.61075	-0.314545	0.406231	-0.774302	0.438752	0.580813	BCL11B	0.235964	FALSE
XPOT	30.1123	-0.137674	0.177859	-0.774067	0.438891	0.580948	XPOT	0.235863	FALSE
ANKEF1	1.80085	0.298708	0.385953	0.773948	0.438962	0.580993	ANKEF1	0.235829	FALSE
CYP7A1	1.41566	0.355922	0.460082	0.773606	0.439164	0.581211	CYP7A1	0.235666	FALSE
GPR83	1.92513	-0.324708	0.419899	-0.7733	0.439345	0.581354	GPR83	0.23556	FALSE
PTPRQ	3.89561	0.225194	0.291208	0.77331	0.439339	0.581354	PTPRQ	0.23556	FALSE
BEND4	1.44865	0.368571	0.47674	0.773107	0.439459	0.581457	BEND4	0.235483	FALSE
LRRC56	1.75554	0.323408	0.418418	0.772931	0.439563	0.581545	LRRC56	0.235416	FALSE
SMAD5-AS1	2.12888	0.282618	0.365943	0.772299	0.439937	0.581894	SMAD5-AS1	0.235156	FALSE
RANGRF	13.2366	-0.163443	0.211606	-0.772394	0.439881	0.581894	RANGRF	0.235156	FALSE
RNF8	27.4455	0.102868	0.133189	0.77234	0.439913	0.581894	RNF8	0.235156	FALSE
MZF1	40.2036	-0.109001	0.141197	-0.77198	0.440126	0.582095	MZF1	0.235006	FALSE
DNAJC25	10.1307	-0.203783	0.264107	-0.771593	0.440356	0.58235	DNAJC25	0.234816	FALSE
SHC4	6.669	0.235875	0.305794	0.771351	0.440499	0.582491	SHC4	0.234711	FALSE
TBCK	173.504	-0.103843	0.134668	-0.771102	0.440647	0.582637	TBCK	0.234602	FALSE
HEPN1	1.47305	0.356056	0.461926	0.770809	0.44082	0.582818	HEPN1	0.234467	FALSE
HSPG2	27.2234	0.198861	0.258167	0.770277	0.441135	0.583186	HSPG2	0.234193	FALSE
RPL27A	102.513	0.214198	0.278168	0.770031	0.441282	0.58333	RPL27A	0.234085	FALSE
HIVEP3	79.8262	0.155908	0.202522	0.769835	0.441398	0.583338	HIVEP3	0.23408	FALSE
GATAD2A	138.194	-0.109955	0.142828	-0.769844	0.441392	0.583338	GATAD2A	0.23408	FALSE
IGSF21	2.37698	-0.307092	0.398851	-0.769941	0.441335	0.583338	IGSF21	0.23408	FALSE
TNIK	80.7595	0.236435	0.307413	0.769113	0.441826	0.583855	TNIK	0.233695	FALSE
MAP3K19	5.83636	-0.247737	0.322138	-0.769038	0.441871	0.583865	MAP3K19	0.233687	FALSE
FOXN1	1.40334	0.36838	0.479095	0.768907	0.441948	0.58387	FOXN1	0.233684	FALSE
APEX1	27.4216	0.173315	0.225399	0.768923	0.441939	0.58387	APEX1	0.233684	FALSE
PTGIR	17.141	0.28112	0.36568	0.76876	0.442036	0.583937	PTGIR	0.233634	FALSE
HHLA2	2.73584	-0.324766	0.42264	-0.768421	0.442237	0.584105	HHLA2	0.233509	FALSE
ENPP6	2.29354	0.248204	0.322995	0.768447	0.442222	0.584105	ENPP6	0.233509	FALSE
VTCN1	1.67537	0.328511	0.427716	0.76806	0.442452	0.584339	VTCN1	0.233335	FALSE
CCR3	1.69262	0.331543	0.431779	0.767855	0.442573	0.584451	CCR3	0.233252	FALSE
ZNF267	14.9745	-0.130867	0.170453	-0.76776	0.44263	0.584477	ZNF267	0.233232	FALSE
EBF2	1108.61	0.113212	0.147486	0.767616	0.442715	0.584541	EBF2	0.233185	FALSE
PDIA4	11.8198	0.213081	0.277638	0.767476	0.442799	0.584602	PDIA4	0.23314	FALSE
NDRG3	26.6706	-0.205623	0.268031	-0.76716	0.442986	0.584801	NDRG3	0.232992	FALSE
DPYSL4	3.85684	-0.267466	0.348703	-0.76703	0.443064	0.584806	DPYSL4	0.232988	FALSE
TAF7L	1.66785	0.31594	0.41187	0.767086	0.44303	0.584806	TAF7L	0.232988	FALSE
RUVBL2	17.6207	0.145002	0.189107	0.766772	0.443217	0.58491	RUVBL2	0.232911	FALSE
LRRC15	1.40792	0.364493	0.475352	0.766784	0.44321	0.58491	LRRC15	0.232911	FALSE
PAPOLA	132.529	-0.0983328	0.128355	-0.766099	0.443618	0.58539	PAPOLA	0.232555	FALSE
SAP30L-AS1	21.0545	-0.131152	0.171224	-0.765968	0.443695	0.585395	SAP30L-AS1	0.232551	FALSE
PPEF2	2.03166	0.290729	0.379551	0.765981	0.443688	0.585395	PPEF2	0.232551	FALSE
CTSK	6.01712	0.187318	0.244789	0.765221	0.44414	0.585932	CTSK	0.232153	FALSE
WDR88	6.27461	-0.219786	0.287416	-0.764697	0.444452	0.586295	WDR88	0.231884	FALSE
C2CD4B	2.66524	-0.27671	0.362058	-0.76427	0.444706	0.586582	C2CD4B	0.231672	FALSE
AGTRAP	5.18547	-0.205947	0.269503	-0.764171	0.444765	0.586611	AGTRAP	0.23165	FALSE
ANKRD34C	1.39258	0.364077	0.47663	0.763856	0.444953	0.586664	ANKRD34C	0.231611	FALSE
POLG2	30.6706	-0.11592	0.151738	-0.763949	0.444898	0.586664	POLG2	0.231611	FALSE
SNX15	4.18731	0.306526	0.401289	0.763854	0.444954	0.586664	SNX15	0.231611	FALSE
C1orf87	1.89091	0.310515	0.406428	0.76401	0.444861	0.586664	C1orf87	0.231611	FALSE
PRCC	44.8178	-0.0917795	0.120179	-0.763689	0.445053	0.586745	PRCC	0.231551	FALSE
GPR179	1.45683	0.363859	0.476621	0.763412	0.445218	0.586913	GPR179	0.231426	FALSE
SUCLA2-AS1	1.66933	0.319734	0.418967	0.763147	0.445375	0.587072	SUCLA2-AS1	0.231308	FALSE
USP3-AS1	44.894	-0.154428	0.202375	-0.763077	0.445418	0.587079	USP3-AS1	0.231303	FALSE
CCDC121	3.89312	0.211115	0.276756	0.762818	0.445572	0.587234	CCDC121	0.231189	FALSE
SPTAN1	81.8668	0.0986657	0.129373	0.762648	0.445673	0.587318	SPTAN1	0.231127	FALSE
SLC1A7	1.63607	0.337299	0.442493	0.76227	0.445899	0.587566	SLC1A7	0.230943	FALSE
JAZF1-AS1	2.45126	0.263551	0.34586	0.762016	0.446051	0.587717	JAZF1-AS1	0.230832	FALSE
NAV1	91.8063	0.229293	0.301069	0.761595	0.446302	0.587901	NAV1	0.230696	FALSE
RGS19	4.36123	-0.239074	0.313886	-0.76166	0.446263	0.587901	RGS19	0.230696	FALSE
NOL10	86.1918	-0.111585	0.146514	-0.761601	0.446298	0.587901	NOL10	0.230696	FALSE
CCL28	1.92688	0.299906	0.394244	0.760713	0.446828	0.588546	CCL28	0.23022	FALSE
CASP9	12.3027	-0.242322	0.318581	-0.760631	0.446878	0.588561	CASP9	0.230208	FALSE
FTSJ1	14.2905	0.150521	0.197988	0.760252	0.447104	0.588762	FTSJ1	0.230061	FALSE
L2HGDH	20.6351	0.121741	0.160127	0.760277	0.447089	0.588762	L2HGDH	0.230061	FALSE
MANEAL	2.15392	0.277575	0.365287	0.759882	0.447325	0.588963	MANEAL	0.229912	FALSE
ZNF692	15.8438	-0.152034	0.200079	-0.759871	0.447332	0.588963	ZNF692	0.229912	FALSE
DCAF8L2	1.9258	0.297779	0.391977	0.759686	0.447442	0.58906	DCAF8L2	0.229841	FALSE
SNX7	32.6317	-0.1328	0.174828	-0.759602	0.447492	0.589076	SNX7	0.229828	FALSE
SEPSECS	17.2644	0.13873	0.182665	0.759479	0.447566	0.589125	SEPSECS	0.229793	FALSE
GOLGA8Q	2.0061	0.283228	0.373052	0.759218	0.447722	0.589281	GOLGA8Q	0.229678	FALSE
IGFL4	1.71281	0.335069	0.441703	0.758584	0.448101	0.589583	IGFL4	0.229455	FALSE
SPNS3	2.45449	0.249626	0.329065	0.75859	0.448098	0.589583	SPNS3	0.229455	FALSE
PGC	1.44308	0.349262	0.460399	0.758606	0.448088	0.589583	PGC	0.229455	FALSE
MORN3	2.40144	0.280128	0.369217	0.758707	0.448028	0.589583	MORN3	0.229455	FALSE
ADAM29	1.94105	0.307616	0.405551	0.758515	0.448143	0.589589	ADAM29	0.229451	FALSE
ABCC5-AS1	2.26017	0.292282	0.385433	0.758323	0.448258	0.589642	ABCC5-AS1	0.229411	FALSE
PROZ	1.64761	0.334702	0.441349	0.758361	0.448235	0.589642	PROZ	0.229411	FALSE
IL36B	1.40719	0.363016	0.47875	0.758259	0.448296	0.589643	IL36B	0.229411	FALSE
WNT7B	1.63335	0.337063	0.44467	0.758008	0.448446	0.589698	WNT7B	0.22937	FALSE
DMTF1	141.031	0.0829264	0.109431	0.757798	0.448572	0.589698	DMTF1	0.22937	FALSE
SIX5	8.12845	-0.182795	0.241155	-0.757997	0.448453	0.589698	SIX5	0.22937	FALSE
AASDH	39.6178	-0.0982986	0.129731	-0.757708	0.448626	0.589698	AASDH	0.22937	FALSE
PDCL3	10.5533	-0.183574	0.242253	-0.757778	0.448584	0.589698	PDCL3	0.22937	FALSE
SYT14	2.98559	0.254971	0.336366	0.758018	0.44844	0.589698	SYT14	0.22937	FALSE
LGALS12	1.50129	0.346929	0.457855	0.757728	0.448614	0.589698	LGALS12	0.22937	FALSE
LCT	1.7298	0.294181	0.38826	0.75769	0.448637	0.589698	LCT	0.22937	FALSE
CSTF1	10.5628	-0.140504	0.185549	-0.757236	0.448908	0.590007	CSTF1	0.229143	FALSE
NOMO1	11.1736	-0.142911	0.188838	-0.75679	0.449176	0.590309	NOMO1	0.228921	FALSE
PRMT1	37.3355	-0.176943	0.233934	-0.756379	0.449422	0.590439	PRMT1	0.228825	FALSE
EFHC2	3.68071	-0.238272	0.315011	-0.756394	0.449413	0.590439	EFHC2	0.228825	FALSE
PHEX	4.80758	-0.229294	0.303093	-0.756513	0.449342	0.590439	PHEX	0.228825	FALSE
RRAGD	9.14549	-0.180617	0.238793	-0.756375	0.449424	0.590439	RRAGD	0.228825	FALSE
PAM16	15.4575	-0.179446	0.237364	-0.755995	0.449652	0.59069	PAM16	0.228641	FALSE
CYP8B1	1.48984	0.346079	0.458115	0.755441	0.449984	0.591077	CYP8B1	0.228356	FALSE
FES	8.94	-0.189779	0.251253	-0.755328	0.450052	0.591117	FES	0.228327	FALSE
TNFRSF18	1.38619	0.35882	0.475189	0.75511	0.450183	0.59124	TNFRSF18	0.228236	FALSE
ZNF415	5.9733	-0.19288	0.255499	-0.754917	0.450299	0.591293	ZNF415	0.228197	FALSE
CITED2	20.4294	-0.223174	0.295624	-0.754926	0.450293	0.591293	CITED2	0.228197	FALSE
ADAMTS20	3.14586	-0.27197	0.360348	-0.754742	0.450404	0.591382	ADAMTS20	0.228132	FALSE
SLC12A1	8.27144	-0.207989	0.275818	-0.754082	0.4508	0.591853	SLC12A1	0.227786	FALSE
MFSD2A	1.53318	0.333458	0.442434	0.75369	0.451035	0.592067	MFSD2A	0.227629	FALSE
NLK	128.598	-0.106587	0.141421	-0.753686	0.451038	0.592067	NLK	0.227629	FALSE
GARNL3	63.0548	-0.182278	0.241906	-0.753508	0.451144	0.592158	GARNL3	0.227563	FALSE
FAHD1	10.4906	-0.174585	0.23181	-0.753139	0.451366	0.5924	FAHD1	0.227385	FALSE
SLC25A48	1.72562	0.325183	0.432067	0.752621	0.451678	0.59271	SLC25A48	0.227158	FALSE
DCAF4	7.48794	-0.219096	0.291103	-0.752641	0.451666	0.59271	DCAF4	0.227158	FALSE
DPF1	6.41475	-0.300573	0.39946	-0.752448	0.451781	0.592747	DPF1	0.22713	FALSE
DDX25	1.94762	0.291511	0.387405	0.752472	0.451767	0.592747	DDX25	0.22713	FALSE
GLDC	2.58804	0.253614	0.337094	0.752354	0.451838	0.592772	GLDC	0.227112	FALSE
KLF5	3.79367	-0.238763	0.317556	-0.751878	0.452125	0.593099	KLF5	0.226873	FALSE
TNFRSF19	16.3805	0.258849	0.344329	0.751749	0.452202	0.593151	TNFRSF19	0.226835	FALSE
BRK1	30.8325	-0.167724	0.223214	-0.751403	0.45241	0.593375	BRK1	0.226671	FALSE
RPAP3	19.3107	0.11629	0.154798	0.751236	0.452511	0.593458	RPAP3	0.22661	FALSE
CKAP4	14.2512	0.160101	0.213176	0.751027	0.452637	0.593475	CKAP4	0.226597	FALSE
GPR35	2.61448	-0.309673	0.412309	-0.75107	0.45261	0.593475	GPR35	0.226597	FALSE
MROH2A	1.40155	0.357276	0.475698	0.751056	0.452619	0.593475	MROH2A	0.226597	FALSE
MAST2	62.5589	0.177843	0.236827	0.750939	0.452689	0.593495	MAST2	0.226583	FALSE
C21orf91	16.6467	0.127774	0.170192	0.750765	0.452794	0.593534	C21orf91	0.226554	FALSE
HMSD	1.58883	0.323512	0.430882	0.750812	0.452766	0.593534	HMSD	0.226554	FALSE
CDYL	110.243	0.108423	0.144491	0.750383	0.453024	0.593787	CDYL	0.22637	FALSE
FAM13B	130.507	0.0978859	0.130521	0.749962	0.453278	0.594069	FAM13B	0.226163	FALSE
UBTF	28.2158	-0.122773	0.163751	-0.749753	0.453403	0.594185	UBTF	0.226079	FALSE
HTR3E	2.07614	0.300003	0.400251	0.749537	0.453533	0.594306	HTR3E	0.22599	FALSE
TERF1	52.0205	0.0882924	0.117827	0.749338	0.453654	0.594365	TERF1	0.225947	FALSE
IFT52	39.2602	-0.0960783	0.128208	-0.749392	0.453621	0.594365	IFT52	0.225947	FALSE
SPTBN5	1.93543	0.283555	0.378505	0.749144	0.45377	0.594419	SPTBN5	0.225907	FALSE
LEMD1-AS1	1.36918	0.35887	0.479032	0.749157	0.453763	0.594419	LEMD1-AS1	0.225907	FALSE
FSCN3	3.56788	-0.225641	0.301296	-0.748903	0.453915	0.594512	FSCN3	0.225839	FALSE
FBXO39	2.13198	-0.330218	0.440973	-0.748839	0.453954	0.594512	FBXO39	0.225839	FALSE
LSM2	15.3074	0.137712	0.183888	0.748891	0.453923	0.594512	LSM2	0.225839	FALSE
SYCE3	1.50352	0.342183	0.457006	0.74875	0.454008	0.594533	SYCE3	0.225824	FALSE
DHX33	18.2717	-0.141306	0.188828	-0.748334	0.454259	0.594779	DHX33	0.225645	FALSE
USP48	112.954	-0.0734798	0.0982019	-0.748252	0.454308	0.594779	USP48	0.225645	FALSE
RASSF8-AS1	17.3499	-0.166605	0.222657	-0.748261	0.454303	0.594779	RASSF8-AS1	0.225645	FALSE
TMEM212	1.86226	0.303044	0.405068	0.748131	0.454381	0.594825	TMEM212	0.225611	FALSE
CRB1	9.43616	-0.229388	0.306758	-0.747781	0.454592	0.595033	CRB1	0.225459	FALSE
WFDC11	1.58331	0.31457	0.420693	0.747742	0.454616	0.595033	WFDC11	0.225459	FALSE
CCDC126	23.2488	-0.147395	0.197166	-0.747566	0.454722	0.595123	CCDC126	0.225393	FALSE
ZP2	1.45904	0.33356	0.446418	0.747191	0.454948	0.595272	ZP2	0.225285	FALSE
ALG1	8.36607	-0.161682	0.216381	-0.747209	0.454937	0.595272	ALG1	0.225285	FALSE
KLHL25	11.781	-0.175504	0.234851	-0.747302	0.454881	0.595272	KLHL25	0.225285	FALSE
CACNG1	1.4804	0.342899	0.459054	0.746968	0.455083	0.595398	CACNG1	0.225193	FALSE
NXPE4	1.4002	0.354562	0.474801	0.74676	0.455209	0.595464	NXPE4	0.225144	FALSE
PPIL6	8.76425	-0.17866	0.239233	-0.746804	0.455182	0.595464	PPIL6	0.225144	FALSE
STXBP5L	6.08218	-0.197986	0.26523	-0.746468	0.455385	0.595645	STXBP5L	0.225012	FALSE
ZNF786	15.4784	-0.141992	0.190276	-0.746245	0.455519	0.595772	ZNF786	0.22492	FALSE
RXFP2	1.4937	0.332328	0.445579	0.745834	0.455768	0.596048	RXFP2	0.224719	FALSE
TRPM8	1.91149	0.304538	0.408472	0.745555	0.455936	0.596218	TRPM8	0.224595	FALSE
LCN15	1.42572	0.356781	0.478589	0.745484	0.455979	0.596225	LCN15	0.22459	FALSE
HTR3E-AS1	1.43131	0.355099	0.476415	0.745357	0.456056	0.596276	HTR3E-AS1	0.224552	FALSE
FAM166B	1.49553	0.352968	0.473795	0.744981	0.456283	0.596425	FAM166B	0.224444	FALSE
PIRT	1.94048	0.321102	0.431013	0.744995	0.456275	0.596425	PIRT	0.224444	FALSE
GC	1.54503	0.343391	0.460883	0.745071	0.456229	0.596425	GC	0.224444	FALSE
CD72	6.66029	-0.184143	0.247248	-0.744771	0.45641	0.596458	CD72	0.22442	FALSE
GORASP2	45.6662	-0.0926506	0.124401	-0.744774	0.456409	0.596458	GORASP2	0.22442	FALSE
USP27X	2.43732	0.233328	0.313322	0.74469	0.456459	0.596458	USP27X	0.22442	FALSE
RANBP3	26.1883	-0.10583	0.142112	-0.74469	0.456459	0.596458	RANBP3	0.22442	FALSE
LRRC25	1.6952	-0.325614	0.437947	-0.743502	0.457178	0.597348	LRRC25	0.223773	FALSE
ITPK1-AS1	2.67055	0.265026	0.356588	0.743226	0.457345	0.597467	ITPK1-AS1	0.223686	FALSE
GDA	3.4745	-0.263686	0.354768	-0.743263	0.457323	0.597467	GDA	0.223686	FALSE
GNAT2	1.84121	0.324558	0.436867	0.74292	0.45753	0.59766	GNAT2	0.223546	FALSE
HAUS2	17.3924	-0.134656	0.181284	-0.74279	0.457609	0.597713	HAUS2	0.223507	FALSE
SCN2A	2.06934	0.275188	0.370576	0.742597	0.457726	0.597767	SCN2A	0.223468	FALSE
PHKA1-AS1	1.6625	0.330315	0.444782	0.742644	0.457698	0.597767	PHKA1-AS1	0.223468	FALSE
RIC8B	64.6065	0.101051	0.136102	0.742465	0.457806	0.5978	RIC8B	0.223444	FALSE
HNRNPR	139.216	0.0835	0.112468	0.74243	0.457827	0.5978	HNRNPR	0.223444	FALSE
TOE1	9.61122	-0.16786	0.226133	-0.742305	0.457903	0.59785	TOE1	0.223408	FALSE
CNNM4	14.2433	-0.167647	0.226008	-0.741778	0.458222	0.598218	CNNM4	0.223141	FALSE
ACSM2A	1.53659	0.33312	0.44925	0.741502	0.458389	0.598337	ACSM2A	0.223054	FALSE
TMIGD2	1.48942	0.340049	0.458566	0.741548	0.458361	0.598337	TMIGD2	0.223054	FALSE
SMLR1	1.73473	0.335324	0.452284	0.741402	0.45845	0.598367	SMLR1	0.223033	FALSE
NPFFR2	1.71812	0.326912	0.441109	0.741114	0.458624	0.598545	NPFFR2	0.222903	FALSE
AIPL1	12.3299	-0.226976	0.306317	-0.740985	0.458702	0.598597	AIPL1	0.222865	FALSE
NUP107	64.838	0.0878884	0.118751	0.740107	0.459235	0.599243	NUP107	0.222397	FALSE
LRP8	3.15921	0.270083	0.365221	0.739505	0.4596	0.59967	LRP8	0.222087	FALSE
CHIC2	39.4973	-0.111632	0.150987	-0.739345	0.459697	0.599747	CHIC2	0.222032	FALSE
TNS3	134.359	0.155629	0.210703	0.738618	0.460139	0.600225	TNS3	0.221686	FALSE
CACNA1I	1.86071	0.309967	0.419624	0.738678	0.460103	0.600225	CACNA1I	0.221686	FALSE
AQP9	1.76745	-0.314343	0.425837	-0.738177	0.460407	0.600524	AQP9	0.221469	FALSE
PDK3	27.2193	0.11801	0.159921	0.737925	0.46056	0.600575	PDK3	0.221432	FALSE
ROBO4	3.40099	0.217762	0.295078	0.737981	0.460526	0.600575	ROBO4	0.221432	FALSE
PECR	9.95217	-0.191724	0.259775	-0.738036	0.460492	0.600575	PECR	0.221432	FALSE
KCNA2	1.96249	0.31317	0.424592	0.737578	0.460771	0.6008	KCNA2	0.22127	FALSE
AXIN1	24.9337	-0.123391	0.167392	-0.73714	0.461037	0.600801	AXIN1	0.22127	FALSE
RGS3	11.5451	-0.172452	0.233878	-0.737362	0.460902	0.600801	RGS3	0.22127	FALSE
ZC3HC1	30.316	0.0987615	0.133952	0.737293	0.460944	0.600801	ZC3HC1	0.22127	FALSE
SNAP47	17.99	-0.161454	0.218931	-0.737467	0.460838	0.600801	SNAP47	0.22127	FALSE
PPP1R14D	1.67854	0.316418	0.429221	0.73719	0.461007	0.600801	PPP1R14D	0.22127	FALSE
PRKD1	143.14	-0.115713	0.156953	-0.737244	0.460974	0.600801	PRKD1	0.22127	FALSE
ADPGK-AS1	1.49519	0.33536	0.454809	0.737365	0.4609	0.600801	ADPGK-AS1	0.22127	FALSE
FOXP2	41.4373	-0.288223	0.391184	-0.736796	0.461247	0.601024	FOXP2	0.221108	FALSE
GNB3	4.17167	-0.248591	0.337568	-0.736419	0.461475	0.601223	GNB3	0.220964	FALSE
RBM15B	7.1857	0.159772	0.21694	0.736482	0.461438	0.601223	RBM15B	0.220964	FALSE
LPA	1.82509	0.314113	0.426648	0.736235	0.461587	0.601319	LPA	0.220895	FALSE
LILRB2	1.83228	-0.320462	0.435333	-0.736132	0.46165	0.601339	LILRB2	0.22088	FALSE
DGUOK-AS1	8.04419	0.173104	0.235169	0.736085	0.461679	0.601339	DGUOK-AS1	0.22088	FALSE
C17orf58	5.43558	0.187916	0.25537	0.735858	0.461817	0.60142	C17orf58	0.220822	FALSE
PSORS1C1	2.15311	-0.279992	0.38049	-0.735871	0.461809	0.60142	PSORS1C1	0.220822	FALSE
CFL1	77.2215	0.199244	0.270842	0.735649	0.461944	0.601536	CFL1	0.220738	FALSE
ROPN1	1.37368	0.350377	0.476435	0.735415	0.462087	0.601623	ROPN1	0.220676	FALSE
RS1	1.95316	0.281841	0.383231	0.735432	0.462076	0.601623	RS1	0.220676	FALSE
GFOD1	18.3194	-0.172129	0.23412	-0.735218	0.462206	0.601729	GFOD1	0.220599	FALSE
GATA4	149.086	0.164698	0.224034	0.735148	0.462249	0.601735	GATA4	0.220595	FALSE
PKD2L1	1.77483	0.324321	0.441294	0.734931	0.462382	0.601853	PKD2L1	0.220509	FALSE
AMZ1	37.5552	-0.149892	0.203987	-0.734811	0.462454	0.601853	AMZ1	0.220509	FALSE
TNIP3	1.90479	-0.316187	0.430287	-0.734829	0.462444	0.601853	TNIP3	0.220509	FALSE
TMEM254	13.2446	0.147304	0.200484	0.734744	0.462496	0.601857	TMEM254	0.220506	FALSE
ACTR3B	31.19	0.143362	0.195257	0.734224	0.462812	0.60222	ACTR3B	0.220245	FALSE
TBX21	1.5423	0.315659	0.4301	0.733921	0.462997	0.60241	TBX21	0.220108	FALSE
CD33	1.84936	-0.311818	0.42525	-0.733258	0.463401	0.602887	CD33	0.219764	FALSE
SMARCAL1	43.4568	-0.0912506	0.124521	-0.732814	0.463672	0.603169	SMARCAL1	0.219561	FALSE
RPL10	228.796	0.207386	0.283014	0.732777	0.463695	0.603169	RPL10	0.219561	FALSE
MAPK15	1.50162	0.346827	0.473455	0.732544	0.463837	0.603305	MAPK15	0.219463	FALSE
COL8A2	2.18532	-0.287322	0.392335	-0.732337	0.463963	0.603378	COL8A2	0.21941	FALSE
GNAI2	40.7694	-0.164675	0.224872	-0.732305	0.463982	0.603378	GNAI2	0.21941	FALSE
CCDC62	5.20234	-0.206753	0.282348	-0.732263	0.464008	0.603378	CCDC62	0.21941	FALSE
RLIM	27.6429	-0.11484	0.156882	-0.732011	0.464162	0.603525	RLIM	0.219305	FALSE
ANKRD16	23.2639	0.127053	0.173581	0.731953	0.464197	0.603525	ANKRD16	0.219305	FALSE
C2orf76	22.4715	-0.117033	0.159907	-0.731882	0.464241	0.603532	C2orf76	0.2193	FALSE
RPL26	65.3903	0.232802	0.318125	0.731794	0.464295	0.603552	RPL26	0.219285	FALSE
KPTN	3.60856	-0.231598	0.316712	-0.731258	0.464622	0.603865	KPTN	0.21906	FALSE
RAET1E	1.64503	0.342219	0.46795	0.731317	0.464586	0.603865	RAET1E	0.21906	FALSE
GAS5-AS1	1.76764	0.31167	0.426238	0.731212	0.464649	0.603865	GAS5-AS1	0.21906	FALSE
CLEC10A	1.88412	-0.322595	0.441299	-0.731011	0.464772	0.603975	CLEC10A	0.218981	FALSE
TPH1	4.23644	-0.228728	0.313176	-0.730348	0.465177	0.60441	TPH1	0.218668	FALSE
ZNF44	54.1546	-0.121147	0.165882	-0.730322	0.465193	0.60441	ZNF44	0.218668	FALSE
TMEM185B	4.48942	0.211998	0.290299	0.730275	0.465222	0.60441	TMEM185B	0.218668	FALSE
SLC22A10	3.77263	-0.230009	0.315027	-0.730125	0.465314	0.60448	SLC22A10	0.218618	FALSE
RAPGEF1	78.301	-0.123004	0.168604	-0.729544	0.465669	0.604891	RAPGEF1	0.218323	FALSE
CXCR6	1.80498	0.312799	0.429555	0.728193	0.466496	0.605915	CXCR6	0.217588	FALSE
PADI1	1.38683	0.348171	0.47827	0.72798	0.466626	0.60601	PADI1	0.217521	FALSE
CCDC51	3.93975	0.2106	0.289306	0.727949	0.466645	0.60601	CCDC51	0.217521	FALSE
ACTR5	11.0387	0.131087	0.180119	0.727779	0.466749	0.606095	ACTR5	0.21746	FALSE
PTPRS	61.05	-0.0996842	0.137006	-0.727588	0.466866	0.606147	PTPRS	0.217422	FALSE
SBK2	1.45237	0.346304	0.475944	0.727615	0.466849	0.606147	SBK2	0.217422	FALSE
PGBD4	4.10853	-0.214716	0.295134	-0.727519	0.466908	0.606152	PGBD4	0.217418	FALSE
SERTAD4-AS1	2.08501	0.251072	0.345358	0.726989	0.467233	0.606523	SERTAD4-AS1	0.217153	FALSE
MFSD3	5.28145	-0.207546	0.285645	-0.726587	0.467479	0.606744	MFSD3	0.216995	FALSE
TEAD4	19.3186	0.224731	0.309272	0.726645	0.467443	0.606744	TEAD4	0.216995	FALSE
C15orf48	2.167	-0.306174	0.421512	-0.726371	0.467611	0.606802	C15orf48	0.216953	FALSE
WAS	2.68865	0.248232	0.341764	0.726325	0.467639	0.606802	WAS	0.216953	FALSE
HSD17B6	2.11543	0.265552	0.36557	0.726405	0.46759	0.606802	HSD17B6	0.216953	FALSE
ULK3	9.75022	-0.211097	0.290783	-0.725959	0.467864	0.607043	ULK3	0.21678	FALSE
RNF182	2.2112	0.288383	0.397385	0.725703	0.468021	0.607198	RNF182	0.21667	FALSE
RFX3	217.939	-0.0970653	0.133792	-0.725492	0.46815	0.607316	RFX3	0.216585	FALSE
NCBP2-AS1	2.24618	0.283275	0.390529	0.72536	0.468231	0.60732	NCBP2-AS1	0.216582	FALSE
GNL2	21.0797	-0.139439	0.192225	-0.725398	0.468208	0.60732	GNL2	0.216582	FALSE
ASAP2	300.929	-0.11331	0.156227	-0.725292	0.468273	0.607321	ASAP2	0.216582	FALSE
C18orf25	48.2908	-0.131207	0.180917	-0.725234	0.468308	0.607321	C18orf25	0.216582	FALSE
GNA12	96.6099	-0.0889191	0.12263	-0.725101	0.46839	0.607377	GNA12	0.216541	FALSE
VMO1	1.72747	-0.330712	0.456227	-0.724885	0.468523	0.607499	VMO1	0.216454	FALSE
NOP56	26.2239	-0.16703	0.230449	-0.724802	0.468574	0.607516	NOP56	0.216442	FALSE
ATP6V1B1	1.81734	0.31873	0.440049	0.724307	0.468877	0.60786	ATP6V1B1	0.216197	FALSE
USP9Y	93.6597	-0.227417	0.314045	-0.724156	0.46897	0.60793	USP9Y	0.216146	FALSE
SLITRK5	2.14542	-0.306106	0.422774	-0.724043	0.469039	0.60797	SLITRK5	0.216118	FALSE
TRIM31-AS1	1.44967	0.333548	0.460732	0.723953	0.469094	0.607991	TRIM31-AS1	0.216103	FALSE
JPH2	14.523	0.205344	0.28381	0.723528	0.469356	0.60818	JPH2	0.215968	FALSE
STRBP	21.9358	0.20228	0.279554	0.723582	0.469322	0.60818	STRBP	0.215968	FALSE
FBXO2	1.85648	-0.299915	0.414452	-0.723642	0.469285	0.60818	FBXO2	0.215968	FALSE
CTRB1	1.88563	0.277955	0.384483	0.722932	0.469722	0.608555	CTRB1	0.2157	FALSE
USF1	10.7402	-0.151479	0.209535	-0.722932	0.469721	0.608555	USF1	0.2157	FALSE
XRRA1	115.806	-0.162031	0.224164	-0.722824	0.469788	0.608591	XRRA1	0.215675	FALSE
OVOL3	2.19107	0.273038	0.377805	0.722695	0.469867	0.608643	OVOL3	0.215637	FALSE
GPR160	4.75489	-0.22549	0.312267	-0.722108	0.470228	0.609061	GPR160	0.215339	FALSE
AGBL4	10.5435	-0.183613	0.254392	-0.72177	0.470436	0.609281	AGBL4	0.215183	FALSE
UBXN7	71.9948	-0.0893868	0.123881	-0.721553	0.470569	0.609384	UBXN7	0.215109	FALSE
HEMK1	16.5766	0.125518	0.17398	0.721451	0.470632	0.609384	HEMK1	0.215109	FALSE
TAOK2	15.2204	0.129325	0.179241	0.721513	0.470594	0.609384	TAOK2	0.215109	FALSE
CMSS1	164.888	-0.138159	0.191526	-0.721355	0.470691	0.609411	CMSS1	0.21509	FALSE
MSS51	12.4443	0.143463	0.198915	0.721228	0.470769	0.609462	MSS51	0.215053	FALSE
STPG2	15.6717	-0.205384	0.284903	-0.720893	0.470975	0.609619	STPG2	0.214941	FALSE
KCNK6	4.01667	0.224284	0.311141	0.720843	0.471006	0.609619	KCNK6	0.214941	FALSE
WDR89	16.5681	0.130955	0.181665	0.720859	0.470996	0.609619	WDR89	0.214941	FALSE
C3orf18	4.89277	-0.222683	0.308987	-0.720688	0.471101	0.609692	C3orf18	0.214889	FALSE
AMER1	3.0492	0.207774	0.288326	0.72062	0.471143	0.609697	AMER1	0.214886	FALSE
DDX55	24.8185	0.108359	0.150394	0.720505	0.471214	0.609739	DDX55	0.214856	FALSE
PNPLA1	2.74612	0.257765	0.358	0.720013	0.471517	0.61003	PNPLA1	0.214649	FALSE
PRDM9	1.68596	0.303217	0.421098	0.720064	0.471486	0.61003	PRDM9	0.214649	FALSE
ACCS	14.7088	0.153192	0.212796	0.7199	0.471586	0.61007	ACCS	0.21462	FALSE
ACP6	7.98337	-0.205751	0.286131	-0.719081	0.472091	0.610673	ACP6	0.214191	FALSE
SPRY4	87.3664	-0.123814	0.172284	-0.718662	0.472349	0.610957	SPRY4	0.213989	FALSE
BCAR1	25.7425	-0.15458	0.215219	-0.718244	0.472607	0.61119	BCAR1	0.213824	FALSE
FOLR3	1.62251	0.311257	0.433345	0.718267	0.472592	0.61119	FOLR3	0.213824	FALSE
B3GALNT1	31.9672	-0.19679	0.274013	-0.718179	0.472647	0.611192	B3GALNT1	0.213822	FALSE
PRMT2	130.345	0.100386	0.139791	0.718116	0.472686	0.611192	PRMT2	0.213822	FALSE
DZIP3	48.3	0.11063	0.154204	0.717428	0.47311	0.611541	DZIP3	0.213575	FALSE
RUNX2	20.1373	-0.188821	0.263175	-0.717473	0.473083	0.611541	RUNX2	0.213575	FALSE
BMPR1A	243.102	-0.103812	0.144686	-0.7175	0.473066	0.611541	BMPR1A	0.213575	FALSE
DLX5	2.39983	-0.334353	0.465934	-0.717596	0.473006	0.611541	DLX5	0.213575	FALSE
PLSCR5	1.40497	0.34347	0.47887	0.71725	0.47322	0.611633	PLSCR5	0.213509	FALSE
HARS2	19.9723	-0.132373	0.184626	-0.716981	0.473386	0.611797	HARS2	0.213393	FALSE
EXOC4	464.448	-0.0916925	0.127947	-0.716643	0.473595	0.612017	EXOC4	0.213237	FALSE
SCRN3	21.5914	-0.132817	0.185497	-0.71601	0.473985	0.612433	SCRN3	0.212942	FALSE
MTMR3	168.937	-0.0859294	0.120014	-0.715996	0.473994	0.612433	MTMR3	0.212942	FALSE
POLD2	22.351	0.141934	0.198329	0.715648	0.474209	0.61266	POLD2	0.21278	FALSE
CHRND	1.51099	0.321326	0.44911	0.715474	0.474316	0.612749	CHRND	0.212718	FALSE
RNF215	32.834	-0.105812	0.147957	-0.715156	0.474513	0.612753	RNF215	0.212714	FALSE
TRPC3	21.8698	-0.166892	0.233364	-0.715155	0.474513	0.612753	TRPC3	0.212714	FALSE
PPP1R3G	2.8812	0.219295	0.306589	0.715273	0.47444	0.612753	PPP1R3G	0.212714	FALSE
PPP3CA	152.087	-0.113952	0.1593	-0.715328	0.474406	0.612753	PPP3CA	0.212714	FALSE
OTUD6A	1.37818	0.340025	0.475363	0.715295	0.474427	0.612753	OTUD6A	0.212714	FALSE
CORO2A	2.41682	-0.26523	0.370961	-0.714983	0.47462	0.61284	CORO2A	0.212653	FALSE
TRPC7	1.79012	0.292464	0.409134	0.714838	0.474709	0.612906	TRPC7	0.212606	FALSE
ZNF627	22.9462	0.123131	0.172283	0.714701	0.474794	0.612923	ZNF627	0.212594	FALSE
CHD6	229.433	0.0800814	0.112056	0.714656	0.474822	0.612923	CHD6	0.212594	FALSE
FAM169A	2.80893	0.213379	0.298587	0.714629	0.474838	0.612923	FAM169A	0.212594	FALSE
EMC9	8.6078	-0.167445	0.234402	-0.71435	0.475011	0.613045	EMC9	0.212508	FALSE
KLF12	468.611	-0.110416	0.154561	-0.714382	0.474991	0.613045	KLF12	0.212508	FALSE
POSTN	25.0451	0.315901	0.442551	0.713818	0.475339	0.613419	POSTN	0.212243	FALSE
CASP8	9.14163	0.160852	0.22551	0.713283	0.47567	0.613796	CASP8	0.211976	FALSE
NLRP10	1.65898	0.314386	0.440832	0.713166	0.475743	0.61384	NLRP10	0.211945	FALSE
C5orf24	26.2208	0.135684	0.190324	0.71291	0.475901	0.613866	C5orf24	0.211926	FALSE
HAPLN1	2.67692	0.249328	0.349761	0.712852	0.475937	0.613866	HAPLN1	0.211926	FALSE
APOBR	1.48678	0.315104	0.441956	0.712976	0.475861	0.613866	APOBR	0.211926	FALSE
TIGIT	2.65632	-0.296136	0.415472	-0.71277	0.475988	0.613866	TIGIT	0.211926	FALSE
LINC00937	9.39567	-0.189429	0.26572	-0.71289	0.475914	0.613866	LINC00937	0.211926	FALSE
TMEM240	4.80049	0.192308	0.269809	0.712756	0.475997	0.613866	TMEM240	0.211926	FALSE
JPH4	1.98269	0.309081	0.433958	0.712236	0.476318	0.614181	JPH4	0.211704	FALSE
TIGD2	4.40235	-0.197206	0.276873	-0.712262	0.476302	0.614181	TIGD2	0.211704	FALSE
AKAP7	28.3494	0.11777	0.165396	0.712048	0.476435	0.614281	AKAP7	0.211633	FALSE
TRIM67	1.693	0.309919	0.435387	0.711825	0.476573	0.614409	TRIM67	0.211542	FALSE
POMGNT2	5.76094	-0.17721	0.248981	-0.711741	0.476625	0.614426	POMGNT2	0.21153	FALSE
SPIB	1.53498	0.316552	0.444887	0.711535	0.476753	0.61454	SPIB	0.21145	FALSE
PRODH	1.41521	0.337218	0.474092	0.711292	0.476903	0.614684	PRODH	0.211348	FALSE
PRRG2	2.38554	0.251413	0.353586	0.711039	0.47706	0.614836	PRRG2	0.211241	FALSE
TMEM131	167.424	-0.0838446	0.117942	-0.710899	0.477147	0.614897	TMEM131	0.211197	FALSE
CCL24	1.43174	0.329656	0.463777	0.710807	0.477204	0.614921	CCL24	0.211181	FALSE
ZNF276	21.8165	-0.113128	0.159196	-0.710622	0.477318	0.615018	ZNF276	0.211112	FALSE
SPATA41	1.57584	0.312201	0.439597	0.710199	0.477581	0.615306	SPATA41	0.210909	FALSE
SLC40A1	40.7917	-0.164094	0.231223	-0.709679	0.477903	0.615671	SLC40A1	0.210651	FALSE
UCK1	6.63081	-0.164159	0.231346	-0.709585	0.477961	0.615696	UCK1	0.210634	FALSE
S100A12	1.76225	-0.287558	0.4055	-0.709145	0.478234	0.615998	S100A12	0.210421	FALSE
KCNAB2	8.92215	-0.189294	0.267123	-0.70864	0.478548	0.616351	KCNAB2	0.210172	FALSE
BTLA	1.90306	0.286595	0.404495	0.708525	0.478619	0.616393	BTLA	0.210142	FALSE
CNBD2	7.95806	0.177553	0.250812	0.707915	0.478998	0.616775	CNBD2	0.209873	FALSE
MED28	30.8443	-0.09404	0.132841	-0.707912	0.479	0.616775	MED28	0.209873	FALSE
MASP2	9.54742	0.198875	0.280953	0.707858	0.479033	0.616775	MASP2	0.209873	FALSE
MCOLN3	1.79882	0.299478	0.423479	0.707185	0.479452	0.617218	MCOLN3	0.209561	FALSE
TDRP	23.8539	0.109816	0.155288	0.707179	0.479455	0.617218	TDRP	0.209561	FALSE
HCG14	1.48104	0.322347	0.455939	0.706996	0.479569	0.617314	HCG14	0.209494	FALSE
EPHX3	4.61141	-0.222922	0.315463	-0.70665	0.479784	0.617541	EPHX3	0.209335	FALSE
NANP	4.3665	-0.207922	0.294291	-0.706518	0.479866	0.617568	NANP	0.209316	FALSE
IGSF5	2.38619	0.242943	0.344026	0.706176	0.480078	0.617568	IGSF5	0.209316	FALSE
UBALD2	12.5293	-0.172306	0.243917	-0.706415	0.47993	0.617568	UBALD2	0.209316	FALSE
TRIM26	29.4812	-0.0894541	0.126667	-0.706212	0.480056	0.617568	TRIM26	0.209316	FALSE
INTS2	25.2318	-0.115707	0.163837	-0.706237	0.480041	0.617568	INTS2	0.209316	FALSE
SNTN	1.63526	0.304715	0.431483	0.706205	0.480061	0.617568	SNTN	0.209316	FALSE
CD81	100.664	-0.201972	0.285893	-0.706461	0.479901	0.617568	CD81	0.209316	FALSE
CA9	1.64206	0.302545	0.428577	0.705929	0.480232	0.617715	CA9	0.209212	FALSE
GM2A	4.61436	-0.177078	0.25093	-0.705688	0.480382	0.617857	GM2A	0.209112	FALSE
MIF	28.059	-0.259563	0.367865	-0.705593	0.480441	0.617883	MIF	0.209094	FALSE
SLC9A3	6.31	0.229552	0.325512	0.705204	0.480683	0.618144	SLC9A3	0.20891	FALSE
A2M-AS1	3.72053	-0.209427	0.297016	-0.705103	0.480746	0.618174	A2M-AS1	0.20889	FALSE
ARHGEF33	4.47454	0.197009	0.279429	0.705042	0.480784	0.618174	ARHGEF33	0.20889	FALSE
TOP3A	32.2506	0.0984309	0.139719	0.704491	0.481127	0.618564	TOP3A	0.208616	FALSE
WWTR1-AS1	2.19481	0.264154	0.375306	0.703836	0.481535	0.618988	WWTR1-AS1	0.208318	FALSE
PLAC8	2.87983	-0.219228	0.311473	-0.703844	0.48153	0.618988	PLAC8	0.208318	FALSE
SENP8	6.48228	-0.192747	0.274043	-0.703347	0.48184	0.619329	SENP8	0.208079	FALSE
C12orf42	2.61615	-0.255425	0.363189	-0.703284	0.481879	0.619329	C12orf42	0.208079	FALSE
DUSP4	4.81235	0.18975	0.269864	0.703132	0.481973	0.6194	DUSP4	0.208029	FALSE
CNOT8	26.9272	0.100192	0.142514	0.703038	0.482032	0.619425	CNOT8	0.208011	FALSE
REC8	3.82372	0.21574	0.306899	0.702969	0.482075	0.61943	REC8	0.208008	FALSE
MAN2A1	75.8497	-0.118822	0.169044	-0.702904	0.482116	0.619432	MAN2A1	0.208006	FALSE
SLC36A4	28.3732	-0.13582	0.19328	-0.702713	0.482235	0.619517	SLC36A4	0.207946	FALSE
GLYAT	2.4205	-0.2624	0.373432	-0.702671	0.482261	0.619517	GLYAT	0.207946	FALSE
NKTR	242.239	0.081496	0.116006	0.702517	0.482357	0.61959	NKTR	0.207895	FALSE
WDFY3-AS1	8.27101	0.184323	0.262471	0.70226	0.482517	0.619712	WDFY3-AS1	0.20781	FALSE
ADAM18	1.94729	0.270026	0.384521	0.70224	0.48253	0.619712	ADAM18	0.20781	FALSE
PRAME	1.53108	0.332238	0.473421	0.701782	0.482815	0.620028	PRAME	0.207589	FALSE
LRP2	2.38967	-0.292493	0.416899	-0.701591	0.482934	0.620109	LRP2	0.207532	FALSE
DNAH11	56.7824	-0.317252	0.452212	-0.701555	0.482957	0.620109	DNAH11	0.207532	FALSE
VPS35	45.5421	-0.130472	0.186055	-0.701254	0.483145	0.6203	VPS35	0.207398	FALSE
MDC1	28.6378	0.107498	0.153338	0.701052	0.483271	0.62036	MDC1	0.207356	FALSE
KIF9-AS1	29.1922	-0.160505	0.228951	-0.701046	0.483275	0.62036	KIF9-AS1	0.207356	FALSE
COPS7B	22.7841	0.114338	0.163111	0.700981	0.483315	0.62036	COPS7B	0.207356	FALSE
RECK	75.8319	0.0859292	0.122594	0.700927	0.483349	0.62036	RECK	0.207356	FALSE
BATF	2.26261	-0.270491	0.38595	-0.700846	0.483399	0.620374	BATF	0.207346	FALSE
CAND1	82.9335	-0.0700805	0.100048	-0.70047	0.483634	0.620625	CAND1	0.207171	FALSE
SLC5A4	1.78385	0.28652	0.409085	0.700393	0.483682	0.620636	SLC5A4	0.207163	FALSE
FNDC8	1.42365	0.333714	0.476522	0.700312	0.483732	0.620651	FNDC8	0.207152	FALSE
TBX10	1.59146	0.319192	0.455871	0.700182	0.483814	0.620705	TBX10	0.207115	FALSE
P2RY11	4.42291	-0.238288	0.340391	-0.700042	0.483901	0.620767	P2RY11	0.207072	FALSE
SDR42E2	3.90334	0.222591	0.318085	0.699786	0.484061	0.620903	SDR42E2	0.206976	FALSE
RNF17	2.87257	0.300886	0.429994	0.699746	0.484086	0.620903	RNF17	0.206976	FALSE
BUD31	14.066	-0.153079	0.218873	-0.699397	0.484304	0.621132	BUD31	0.206816	FALSE
C8orf58	4.22489	0.211695	0.302739	0.699266	0.484386	0.621136	C8orf58	0.206813	FALSE
HMGA1P4	2.47541	0.333187	0.476459	0.699299	0.484365	0.621136	HMGA1P4	0.206813	FALSE
DUSP10	3.43311	-0.223931	0.320399	-0.698914	0.484606	0.621368	DUSP10	0.206651	FALSE
PRSS51	3.89326	-0.242642	0.347229	-0.698795	0.48468	0.621413	PRSS51	0.20662	FALSE
NOVA2	2.96938	0.221487	0.317037	0.698618	0.484791	0.621505	NOVA2	0.206556	FALSE
POTEH	1.44408	0.33371	0.477728	0.698537	0.484841	0.621519	POTEH	0.206546	FALSE
CLEC17A	1.79313	0.292436	0.418691	0.698452	0.484895	0.621537	CLEC17A	0.206533	FALSE
SCFD1	171.523	-0.0782883	0.112147	-0.698089	0.485122	0.621652	SCFD1	0.206453	FALSE
SLC25A19	6.2618	-0.193706	0.277479	-0.698091	0.48512	0.621652	SLC25A19	0.206453	FALSE
SLC25A42	25.9921	-0.134173	0.192227	-0.697993	0.485181	0.621652	SLC25A42	0.206453	FALSE
LIN28B	2.67437	0.222727	0.319029	0.698142	0.485088	0.621652	LIN28B	0.206453	FALSE
TDRKH	2.59198	-0.261986	0.375317	-0.698041	0.485152	0.621652	TDRKH	0.206453	FALSE
MMP16	143.001	0.150771	0.216114	0.697648	0.485397	0.621877	MMP16	0.206296	FALSE
PANK3	46.398	0.0938638	0.134555	0.697587	0.485435	0.621877	PANK3	0.206296	FALSE
CPNE2	19.0817	-0.132875	0.190524	-0.697418	0.485541	0.621962	CPNE2	0.206236	FALSE
ZCWPW1	8.08894	-0.169154	0.242602	-0.697248	0.485648	0.622048	ZCWPW1	0.206176	FALSE
ZBTB20-AS3	5.3542	-0.218408	0.313338	-0.697038	0.485779	0.622166	ZBTB20-AS3	0.206094	FALSE
FAM25C	2.80611	-0.328838	0.471844	-0.696922	0.485851	0.622208	FAM25C	0.206065	FALSE
DYNC1I2	136.32	-0.0806656	0.115765	-0.696805	0.485925	0.622252	DYNC1I2	0.206034	FALSE
KDSR	37.9584	0.10613	0.152378	0.69649	0.486122	0.622453	KDSR	0.205893	FALSE
RHOBTB3	188.663	-0.128874	0.185067	-0.696361	0.486203	0.62248	RHOBTB3	0.205874	FALSE
AP1G2	7.63741	-0.196051	0.281549	-0.696331	0.486222	0.62248	AP1G2	0.205874	FALSE
NSG2	3.25963	0.237803	0.341708	0.695923	0.486477	0.622757	NSG2	0.205681	FALSE
PLD2	8.44307	-0.160814	0.231224	-0.695491	0.486748	0.623053	PLD2	0.205475	FALSE
CHRNG	2.37404	0.24049	0.34586	0.69534	0.486842	0.623116	CHRNG	0.205431	FALSE
ZNF493	34.0819	-0.115207	0.165699	-0.69528	0.48688	0.623116	ZNF493	0.205431	FALSE
RELT	2.93515	0.244255	0.351332	0.695223	0.486915	0.623116	RELT	0.205431	FALSE
FA2H	1.96347	0.280383	0.403368	0.695106	0.486989	0.623136	FA2H	0.205417	FALSE
ECSCR	2.90135	0.222495	0.320103	0.695073	0.48701	0.623136	ECSCR	0.205417	FALSE
PCGF3	62.4059	0.0778844	0.112082	0.694885	0.487127	0.623236	PCGF3	0.205348	FALSE
CYP24A1	1.63677	0.29786	0.428978	0.694348	0.487464	0.623616	CYP24A1	0.205083	FALSE
MARVELD3	2.2148	0.253363	0.365024	0.694101	0.487619	0.623764	MARVELD3	0.20498	FALSE
LINC00616	7.87215	-0.254738	0.367064	-0.693987	0.48769	0.623805	LINC00616	0.204951	FALSE
SOCS7	36.716	0.0900021	0.129755	0.693629	0.487915	0.623991	SOCS7	0.204821	FALSE
RNF123	16.3186	-0.130641	0.188361	-0.693565	0.487955	0.623991	RNF123	0.204821	FALSE
SORCS2	6.89252	0.205843	0.296768	0.693618	0.487922	0.623991	SORCS2	0.204821	FALSE
CLDN23	1.38036	0.329442	0.475088	0.693435	0.488037	0.624046	CLDN23	0.204784	FALSE
IL27RA	3.12126	0.188556	0.27201	0.693195	0.488187	0.624187	IL27RA	0.204685	FALSE
GEMIN6	5.67414	0.160434	0.231513	0.69298	0.488322	0.624299	GEMIN6	0.204608	FALSE
MED13L	480.779	-0.0947112	0.136695	-0.692868	0.488393	0.624299	MED13L	0.204608	FALSE
CD5L	1.93679	0.28449	0.410583	0.692894	0.488376	0.624299	CD5L	0.204608	FALSE
ACSM4	5.10586	-0.219258	0.316506	-0.692746	0.488469	0.624346	ACSM4	0.204575	FALSE
TSGA10	11.7631	-0.153045	0.220958	-0.692644	0.488533	0.624377	TSGA10	0.204553	FALSE
CRX	2.78224	-0.234806	0.339159	-0.692317	0.488738	0.624589	CRX	0.204406	FALSE
APOBEC4	2.86551	0.238061	0.343954	0.692128	0.488857	0.62469	APOBEC4	0.204336	FALSE
SLC28A2	4.56032	-0.222257	0.321156	-0.692053	0.488904	0.6247	SLC28A2	0.204328	FALSE
PIP4K2A	132.931	-0.110072	0.159105	-0.691821	0.48905	0.624835	PIP4K2A	0.204235	FALSE
JUN	58.6404	-0.238448	0.344798	-0.691559	0.489214	0.624995	JUN	0.204123	FALSE
NPTN	80.374	-0.114409	0.165454	-0.691483	0.489262	0.625005	NPTN	0.204116	FALSE
CACFD1	3.82835	0.200337	0.28978	0.691342	0.489351	0.625066	CACFD1	0.204074	FALSE
CYP2D6	1.90869	0.292938	0.423761	0.691282	0.489388	0.625066	CYP2D6	0.204074	FALSE
LLGL2	8.31842	0.152096	0.220044	0.691208	0.489435	0.625075	LLGL2	0.204068	FALSE
ZNF232	6.47385	0.227501	0.329205	0.691064	0.489525	0.625089	ZNF232	0.204058	FALSE
FRMPD3-AS1	1.60906	0.306823	0.443976	0.69108	0.489515	0.625089	FRMPD3-AS1	0.204058	FALSE
IGFLR1	1.72915	0.30035	0.434868	0.690669	0.489773	0.625153	IGFLR1	0.204013	FALSE
CASC20	1.52207	0.315884	0.457292	0.69077	0.48971	0.625153	CASC20	0.204013	FALSE
ZNF629	10.1154	-0.142349	0.206032	-0.690908	0.489623	0.625153	ZNF629	0.204013	FALSE
GABPA	33.2894	-0.0928918	0.13448	-0.690748	0.489724	0.625153	GABPA	0.204013	FALSE
C9orf131	1.91394	0.304757	0.441216	0.690719	0.489742	0.625153	C9orf131	0.204013	FALSE
CELF2-AS1	1.51383	0.326821	0.473544	0.690161	0.490093	0.625511	CELF2-AS1	0.203765	FALSE
ADAM8	2.16852	0.262095	0.379958	0.689799	0.49032	0.625662	ADAM8	0.20366	FALSE
MTMR10	38.9026	-0.0929344	0.134712	-0.689872	0.490274	0.625662	MTMR10	0.20366	FALSE
NCL	96.5684	-0.169249	0.245365	-0.689783	0.49033	0.625662	NCL	0.20366	FALSE
TUBAL3	1.39534	0.3281	0.475786	0.689595	0.490449	0.625763	TUBAL3	0.20359	FALSE
C2orf50	2.02413	0.28299	0.41042	0.689513	0.490501	0.625779	C2orf50	0.203579	FALSE
RNF222	1.50094	0.325889	0.47277	0.689319	0.490623	0.625882	RNF222	0.203508	FALSE
TRIM74	1.93606	0.28443	0.412662	0.689258	0.490661	0.625882	TRIM74	0.203508	FALSE
HERC1	348.725	0.0834548	0.121109	0.689088	0.490768	0.625968	HERC1	0.203448	FALSE
ASAH2	2.11283	0.267577	0.388475	0.688786	0.490958	0.626159	ASAH2	0.203315	FALSE
LINC00604	1.51987	0.317147	0.460616	0.688528	0.49112	0.626316	LINC00604	0.203206	FALSE
CPN1	2.39606	0.254693	0.369989	0.68838	0.491213	0.626384	CPN1	0.203159	FALSE
SLAMF7	1.64514	-0.302831	0.440017	-0.688225	0.491311	0.626458	SLAMF7	0.203108	FALSE
PACRGL	37.9823	0.0910196	0.132269	0.688137	0.491366	0.626478	PACRGL	0.203094	FALSE
PNMT	2.07927	-0.270589	0.393335	-0.687935	0.491494	0.62659	PNMT	0.203016	FALSE
BANP	51.3478	0.102351	0.148824	0.687735	0.491619	0.6267	BANP	0.202941	FALSE
ZFR2	2.71401	-0.25629	0.37272	-0.687621	0.491691	0.626741	ZFR2	0.202912	FALSE
GXYLT1	30.2445	0.103789	0.151036	0.68718	0.49197	0.626994	GXYLT1	0.202736	FALSE
CD40LG	1.50968	0.324721	0.472511	0.687225	0.491941	0.626994	CD40LG	0.202736	FALSE
IBA57	8.31427	-0.140607	0.204755	-0.68671	0.492265	0.627295	IBA57	0.202528	FALSE
GCDH	13.0327	-0.174061	0.253483	-0.686679	0.492285	0.627295	GCDH	0.202528	FALSE
WIPF3	3.64787	0.202903	0.295623	0.686359	0.492487	0.627501	WIPF3	0.202385	FALSE
ZBTB11-AS1	5.25936	-0.200179	0.291867	-0.68586	0.492802	0.627852	ZBTB11-AS1	0.202143	FALSE
ZBTB2	13.6685	-0.122611	0.178929	-0.685249	0.493187	0.628039	ZBTB2	0.202013	FALSE
CLK3	26.2968	-0.0888408	0.129643	-0.685273	0.493172	0.628039	CLK3	0.202013	FALSE
PPP1R3E	17.0278	-0.136746	0.199477	-0.685519	0.493016	0.628039	PPP1R3E	0.202013	FALSE
GRM7	7.56124	0.169288	0.247009	0.685353	0.493121	0.628039	GRM7	0.202013	FALSE
PIWIL2	9.0123	0.188178	0.274562	0.685376	0.493107	0.628039	PIWIL2	0.202013	FALSE
TRERF1	159.019	0.125584	0.183257	0.685293	0.493159	0.628039	TRERF1	0.202013	FALSE
MUC16	2.26599	-0.268392	0.391709	-0.685183	0.493229	0.628042	MUC16	0.202011	FALSE
WSCD2	1.49015	0.324392	0.473509	0.685082	0.493292	0.628072	WSCD2	0.20199	FALSE
C4orf3	39.8408	-0.16696	0.243731	-0.685016	0.493334	0.628075	C4orf3	0.201989	FALSE
KBTBD7	8.35453	-0.173471	0.25327	-0.684928	0.49339	0.628095	KBTBD7	0.201975	FALSE
TRIM32	6.45148	0.144723	0.211328	0.684827	0.493453	0.628125	TRIM32	0.201954	FALSE
ESYT3	1.93391	0.276266	0.403634	0.684447	0.493693	0.628366	ESYT3	0.201787	FALSE
SPRED1	491.365	0.105712	0.154459	0.684401	0.493722	0.628366	SPRED1	0.201787	FALSE
SH2B2	3.78118	0.204125	0.298419	0.68402	0.493962	0.628622	SH2B2	0.201611	FALSE
BPIFC	2.46154	0.250558	0.366396	0.683844	0.494074	0.628712	BPIFC	0.201548	FALSE
PIWIL3	2.11533	0.253409	0.370845	0.683329	0.494399	0.629076	PIWIL3	0.201297	FALSE
AXDND1	3.56397	-0.230379	0.337296	-0.683015	0.494597	0.629128	AXDND1	0.201261	FALSE
PRRT3-AS1	10.7584	0.135068	0.197753	0.683012	0.494599	0.629128	PRRT3-AS1	0.201261	FALSE
ATP10B	3.89087	0.200501	0.293476	0.683193	0.494485	0.629128	ATP10B	0.201261	FALSE
NXPH1	3.20384	-0.287381	0.420722	-0.683065	0.494566	0.629128	NXPH1	0.201261	FALSE
PIAS3	22.9007	-0.107164	0.157005	-0.682553	0.494889	0.629446	PIAS3	0.201041	FALSE
RHPN1	1.62267	0.301659	0.442295	0.682032	0.495218	0.629628	RHPN1	0.200916	FALSE
NUP43	28.1418	-0.100161	0.146861	-0.682012	0.495231	0.629628	NUP43	0.200916	FALSE
PDZD9	2.86222	0.253614	0.371769	0.682182	0.495124	0.629628	PDZD9	0.200916	FALSE
ALLC	5.1471	-0.248166	0.36374	-0.682262	0.495074	0.629628	ALLC	0.200916	FALSE
NISCH	58.3391	-0.0814603	0.119428	-0.682088	0.495183	0.629628	NISCH	0.200916	FALSE
CYP2C8	1.60372	0.2937	0.43092	0.681564	0.495514	0.629937	CYP2C8	0.200703	FALSE
RPUSD1	3.89222	0.194826	0.285922	0.681396	0.495621	0.630022	RPUSD1	0.200644	FALSE
CD83	2.91386	0.244669	0.359181	0.681185	0.495754	0.630141	CD83	0.200562	FALSE
CD226	8.11304	-0.200943	0.295031	-0.681091	0.495814	0.630166	CD226	0.200545	FALSE
CPNE4	13.1415	-0.175638	0.258058	-0.680614	0.496116	0.630448	CPNE4	0.200351	FALSE
PODXL2	4.11747	0.189776	0.278815	0.68065	0.496093	0.630448	PODXL2	0.200351	FALSE
ELAVL1	55.6976	-0.0839464	0.123355	-0.680526	0.496171	0.630468	ELAVL1	0.200337	FALSE
LINC00334	2.44488	0.314543	0.462273	0.680426	0.496234	0.630497	LINC00334	0.200317	FALSE
C16orf78	1.75816	0.299968	0.441036	0.680144	0.496413	0.630674	C16orf78	0.200195	FALSE
ACTR3C	2.63133	0.221168	0.325245	0.680005	0.496501	0.630735	ACTR3C	0.200153	FALSE
TNPO3	83.64	0.0709295	0.10434	0.679791	0.496637	0.630856	TNPO3	0.200069	FALSE
ASNS	8.38629	-0.190568	0.28041	-0.679605	0.496755	0.630956	ASNS	0.200001	FALSE
FLI1	64.3814	0.147604	0.217258	0.679392	0.496889	0.631025	FLI1	0.199953	FALSE
SOHLH2	1.48518	0.325069	0.478462	0.679405	0.496882	0.631025	SOHLH2	0.199953	FALSE
BBS10	4.89931	-0.17268	0.254256	-0.679159	0.497037	0.631162	BBS10	0.199859	FALSE
XCR1	1.45894	0.314508	0.463238	0.678933	0.49718	0.631293	XCR1	0.199769	FALSE
MS4A1	1.52912	0.311603	0.459299	0.678432	0.497498	0.631645	MS4A1	0.199527	FALSE
AR	16.4904	0.193186	0.284848	0.678206	0.497641	0.631755	AR	0.199451	FALSE
UPK1B	2.34409	-0.292278	0.43098	-0.67817	0.497664	0.631755	UPK1B	0.199451	FALSE
PARP16	14.7663	-0.127091	0.187471	-0.677923	0.497821	0.631767	PARP16	0.199443	FALSE
GPR78	1.43864	0.323542	0.477269	0.677902	0.497834	0.631767	GPR78	0.199443	FALSE
AP3B1	167.948	-0.0739104	0.109002	-0.678062	0.497732	0.631767	AP3B1	0.199443	FALSE
CLEC3A	1.54031	0.311761	0.459825	0.678	0.497772	0.631767	CLEC3A	0.199443	FALSE
GOLGA8J	1.43411	0.323277	0.476959	0.677789	0.497906	0.631808	GOLGA8J	0.199415	FALSE
SFMBT1	27.0727	-0.14884	0.219659	-0.677594	0.498029	0.631914	SFMBT1	0.199342	FALSE
UBE2O	50.0805	0.0972297	0.143528	0.677425	0.498137	0.632	UBE2O	0.199283	FALSE
SNAPC4	12.3303	0.126603	0.186945	0.67722	0.498266	0.632113	SNAPC4	0.199205	FALSE
LINGO2	6.93981	0.178539	0.263673	0.677122	0.498328	0.632141	LINGO2	0.199186	FALSE
P2RX7	4.57074	-0.218699	0.323065	-0.676951	0.498437	0.632229	P2RX7	0.199126	FALSE
BCR	18.2426	-0.133354	0.19712	-0.676511	0.498716	0.632532	BCR	0.198918	FALSE
ITGAV	71.1157	-0.177001	0.261723	-0.676292	0.498855	0.632635	ITGAV	0.198847	FALSE
ATP2C2	4.37518	0.193442	0.286049	0.676257	0.498878	0.632635	ATP2C2	0.198847	FALSE
LINC01018	1.44389	0.31997	0.4735	0.675755	0.499196	0.632938	LINC01018	0.198639	FALSE
LINC00051	1.63044	0.319458	0.472736	0.675764	0.499191	0.632938	LINC00051	0.198639	FALSE
PRR3	28.3282	0.108005	0.159942	0.675277	0.4995	0.633272	PRR3	0.19841	FALSE
SCN1A	2.09158	-0.295776	0.438051	-0.67521	0.499543	0.633275	SCN1A	0.198408	FALSE
SALL2	2.70647	0.198848	0.294545	0.675102	0.499611	0.633311	SALL2	0.198383	FALSE
RN7SL832P	2.52583	-0.269231	0.398887	-0.674955	0.499705	0.633379	RN7SL832P	0.198337	FALSE
BAAT	1.71741	0.298248	0.441944	0.674855	0.499768	0.633408	BAAT	0.198316	FALSE
GPC5-AS1	1.98414	-0.270757	0.401403	-0.674527	0.499977	0.633622	GPC5-AS1	0.19817	FALSE
RAD1	14.4061	0.111693	0.165641	0.674308	0.500116	0.633655	RAD1	0.198147	FALSE
P2RY6	1.94993	-0.279752	0.414861	-0.674327	0.500103	0.633655	P2RY6	0.198147	FALSE
SIAH1	50.5943	-0.0923423	0.136946	-0.674296	0.500123	0.633655	SIAH1	0.198147	FALSE
PCAT7	2.06762	0.260075	0.386033	0.673712	0.500494	0.633973	PCAT7	0.197929	FALSE
CLCN3	60.5814	-0.135998	0.201847	-0.673768	0.500459	0.633973	CLCN3	0.197929	FALSE
ZNF562	52.5844	0.0885018	0.131343	0.673823	0.500424	0.633973	ZNF562	0.197929	FALSE
AMOTL1	93.3657	-0.104418	0.15502	-0.673578	0.50058	0.634001	AMOTL1	0.19791	FALSE
NAGPA	7.73244	0.162583	0.241382	0.673551	0.500597	0.634001	NAGPA	0.19791	FALSE
ABCD4	28.9732	0.104318	0.154994	0.673045	0.500919	0.63431	ABCD4	0.197699	FALSE
LY6G5B	5.24566	-0.230194	0.342021	-0.673042	0.500921	0.63431	LY6G5B	0.197699	FALSE
AVPR1A	26.6	-0.157888	0.234753	-0.672569	0.501222	0.63464	AVPR1A	0.197473	FALSE
ARID5B	212.45	-0.156399	0.2326	-0.672394	0.501333	0.63473	ARID5B	0.197411	FALSE
RHOF	4.33592	-0.198045	0.294646	-0.672147	0.50149	0.634878	RHOF	0.19731	FALSE
MON1A	6.19365	-0.161926	0.241085	-0.671656	0.501803	0.635223	MON1A	0.197074	FALSE
METAP1D	35.3427	0.122655	0.182679	0.671427	0.501949	0.635357	METAP1D	0.196982	FALSE
RSU1	284.126	-0.0899771	0.134112	-0.670908	0.502279	0.635724	RSU1	0.196731	FALSE
PGAM1	47.969	-0.147202	0.219443	-0.6708	0.502348	0.63576	PGAM1	0.196707	FALSE
GPR156	3.85359	0.213313	0.318139	0.670504	0.502536	0.635846	GPR156	0.196648	FALSE
METTL25	50.307	-0.122717	0.182992	-0.670611	0.502469	0.635846	METTL25	0.196648	FALSE
TMEM244	1.53621	0.289995	0.432462	0.670567	0.502497	0.635846	TMEM244	0.196648	FALSE
ZNF281	12.8733	-0.138593	0.206818	-0.670118	0.502783	0.636107	ZNF281	0.19647	FALSE
ZNF501	5.87516	0.168209	0.251059	0.669998	0.502859	0.636153	ZNF501	0.196439	FALSE
RAB3C	7.15249	-0.231773	0.346048	-0.669772	0.503003	0.636233	RAB3C	0.196384	FALSE
LMO1	1.68487	0.276293	0.412485	0.669825	0.502969	0.636233	LMO1	0.196384	FALSE
SPTLC2	44.4965	-0.129303	0.19323	-0.669166	0.50339	0.63662	SPTLC2	0.19612	FALSE
SLC6A7	2.11549	0.23329	0.348619	0.669184	0.503378	0.63662	SLC6A7	0.19612	FALSE
LINC00158	1.69045	0.293351	0.438659	0.668747	0.503657	0.636907	LINC00158	0.195924	FALSE
LSR	4.16328	0.174683	0.261253	0.668638	0.503726	0.636908	LSR	0.195924	FALSE
DSE	120.891	-0.1231	0.184111	-0.66862	0.503738	0.636908	DSE	0.195924	FALSE
ZFP57	1.91179	0.293416	0.438898	0.66853	0.503796	0.636929	ZFP57	0.195909	FALSE
NPIPB9	1.80598	0.285066	0.426465	0.668439	0.503853	0.636951	NPIPB9	0.195894	FALSE
ZRSR2	18.6125	-0.10383	0.155474	-0.667828	0.504243	0.637138	ZRSR2	0.195766	FALSE
ATF5	5.46742	-0.173056	0.25907	-0.667987	0.504142	0.637138	ATF5	0.195766	FALSE
NAP1L4	118.695	0.0781388	0.116977	0.667984	0.504144	0.637138	NAP1L4	0.195766	FALSE
BAIAP2	3.76775	-0.206012	0.308432	-0.667933	0.504177	0.637138	BAIAP2	0.195766	FALSE
NDN	17.1035	-0.187947	0.281424	-0.667843	0.504234	0.637138	NDN	0.195766	FALSE
OSTN	1.87288	0.259951	0.389217	0.667882	0.504209	0.637138	OSTN	0.195766	FALSE
KCNC3	15.8074	-0.177919	0.26647	-0.667689	0.504332	0.637199	KCNC3	0.195725	FALSE
ATP1A1	31.1055	-0.148784	0.222858	-0.667618	0.504377	0.637206	ATP1A1	0.19572	FALSE
FLVCR2	3.33581	-0.248124	0.37176	-0.66743	0.504498	0.637307	FLVCR2	0.195651	FALSE
USP21	6.66541	0.165132	0.247725	0.666595	0.505031	0.637903	USP21	0.195245	FALSE
TM4SF18	2.65372	0.208609	0.312981	0.666521	0.505078	0.637903	TM4SF18	0.195245	FALSE
FREM3	2.54831	0.228091	0.342221	0.666501	0.505091	0.637903	FREM3	0.195245	FALSE
NKX2-5	15.6452	-0.187293	0.281086	-0.66632	0.505207	0.637948	NKX2-5	0.195215	FALSE
CTF1	4.69233	0.181013	0.271653	0.666337	0.505196	0.637948	CTF1	0.195215	FALSE
ATP1B4	1.42665	0.305916	0.459298	0.666052	0.505378	0.638113	ATP1B4	0.195103	FALSE
DHX15	108.219	0.0831243	0.124834	0.665876	0.50549	0.638204	DHX15	0.195041	FALSE
BOLA1	9.38959	-0.152275	0.228782	-0.665591	0.505673	0.638383	BOLA1	0.194919	FALSE
RNASEH2B	56.4252	0.0951597	0.143074	0.665109	0.50598	0.638721	RNASEH2B	0.194689	FALSE
UTP20	40.1019	-0.0999568	0.150409	-0.664566	0.506328	0.639109	UTP20	0.194425	FALSE
DYNLRB2	2.33681	-0.268815	0.404646	-0.664322	0.506484	0.639254	DYNLRB2	0.194326	FALSE
NME5	2.84442	-0.216212	0.325729	-0.663779	0.506832	0.639594	NME5	0.194095	FALSE
CD99L2	38.9506	-0.0866032	0.130471	-0.663775	0.506835	0.639594	CD99L2	0.194095	FALSE
LRCOL1	8.25896	-0.217036	0.32701	-0.663697	0.506884	0.639606	LRCOL1	0.194088	FALSE
MRPL3	49.9397	-0.0970101	0.146187	-0.663605	0.506943	0.63963	MRPL3	0.194071	FALSE
TAF1B	57.8992	0.0835392	0.125913	0.663466	0.507032	0.63969	TAF1B	0.19403	FALSE
YJEFN3	10.1588	-0.172517	0.260122	-0.663217	0.507191	0.63984	YJEFN3	0.193928	FALSE
RP1L1	1.94682	-0.262257	0.395475	-0.663146	0.507237	0.639847	RP1L1	0.193924	FALSE
RFX5	4.54757	0.170032	0.256492	0.662912	0.507387	0.639985	RFX5	0.19383	FALSE
SLC6A11	1.59681	0.295723	0.446296	0.662616	0.507577	0.640173	SLC6A11	0.193703	FALSE
PLIN3	12.0636	0.153697	0.232105	0.662188	0.507851	0.640468	PLIN3	0.193503	FALSE
RAB6C	1.63497	0.284452	0.429723	0.661942	0.508008	0.640513	RAB6C	0.193472	FALSE
ZNF251	67.0676	0.0746804	0.112817	0.661963	0.507995	0.640513	ZNF251	0.193472	FALSE
CLDN6	1.81548	0.29302	0.442587	0.662061	0.507932	0.640513	CLDN6	0.193472	FALSE
SLC6A3	1.61478	0.314823	0.475724	0.661776	0.508115	0.640596	SLC6A3	0.193416	FALSE
EFCAB3	3.92879	-0.188272	0.284525	-0.661707	0.508159	0.640601	EFCAB3	0.193412	FALSE
RAE1	20.8448	-0.1058	0.160052	-0.661038	0.508588	0.64109	RAE1	0.193081	FALSE
RPL24	135.661	0.178036	0.269702	0.660123	0.509175	0.641779	RPL24	0.192614	FALSE
NLN	16.8155	0.199279	0.302136	0.659567	0.509532	0.642126	NLN	0.19238	FALSE
CREB3L3	2.15455	0.250299	0.379484	0.659575	0.509526	0.642126	CREB3L3	0.19238	FALSE
ATP1A4	4.22496	-0.266627	0.404299	-0.659478	0.509589	0.642147	ATP1A4	0.192366	FALSE
KCTD2	18.0493	-0.123769	0.187734	-0.659277	0.509718	0.642259	KCTD2	0.19229	FALSE
RREB1	87.1507	-0.118332	0.179769	-0.658247	0.51038	0.643041	RREB1	0.191761	FALSE
TOMM20L	1.94053	-0.288186	0.438065	-0.65786	0.510628	0.643302	TOMM20L	0.191585	FALSE
INHBC	1.88976	0.251556	0.38248	0.657696	0.510733	0.643384	INHBC	0.19153	FALSE
ERMARD	25.311	0.102924	0.156516	0.657597	0.510797	0.643413	ERMARD	0.19151	FALSE
ZDHHC20	68.4638	0.0822144	0.125039	0.657508	0.510854	0.643434	ZDHHC20	0.191496	FALSE
ASZ1	1.51274	0.308788	0.469791	0.657287	0.510996	0.64351	ASZ1	0.191445	FALSE
JUP	13.3015	-0.195612	0.297578	-0.657348	0.510957	0.64351	JUP	0.191445	FALSE
ZNF211	12.2073	0.121689	0.185193	0.657094	0.51112	0.643615	ZNF211	0.191374	FALSE
TNFAIP8L1	22.9453	-0.117004	0.178131	-0.656839	0.511285	0.643771	TNFAIP8L1	0.191269	FALSE
ZBTB41	21.9877	-0.119741	0.182471	-0.656218	0.511684	0.644222	ZBTB41	0.190965	FALSE
FOXC2	30.3881	-0.125096	0.190724	-0.655903	0.511887	0.644426	FOXC2	0.190827	FALSE
LINC00636	1.8719	0.266383	0.406327	0.655588	0.512089	0.644629	LINC00636	0.19069	FALSE
DDX39B-AS1	1.4271	0.310734	0.474036	0.655508	0.512141	0.644643	DDX39B-AS1	0.190681	FALSE
ATXN7L2	4.70268	-0.189977	0.289853	-0.655427	0.512193	0.644657	ATXN7L2	0.190671	FALSE
AZU1	1.77274	0.293739	0.448463	0.65499	0.512474	0.644908	AZU1	0.190502	FALSE
PXMP4	8.46037	-0.153068	0.233683	-0.655025	0.512452	0.644908	PXMP4	0.190502	FALSE
TMPRSS2	1.69084	0.274279	0.418843	0.654848	0.512565	0.644972	TMPRSS2	0.190459	FALSE
TAF1C	15.8811	-0.140473	0.214648	-0.654438	0.51283	0.645253	TAF1C	0.19027	FALSE
LOH12CR2	2.35372	0.240691	0.368086	0.653898	0.513177	0.645639	LOH12CR2	0.19001	FALSE
OCM	1.80615	0.272085	0.416885	0.652662	0.513974	0.646385	OCM	0.189509	FALSE
PHLDA2	2.42838	-0.269622	0.413104	-0.652675	0.513966	0.646385	PHLDA2	0.189509	FALSE
ABCA2	6.81982	0.142331	0.218026	0.652818	0.513874	0.646385	ABCA2	0.189509	FALSE
FEZ1	14.9124	-0.128187	0.196406	-0.652664	0.513973	0.646385	FEZ1	0.189509	FALSE
TRIM73	21.3449	0.149545	0.229084	0.652795	0.513889	0.646385	TRIM73	0.189509	FALSE
KCTD17	4.09931	0.170007	0.26053	0.652541	0.514052	0.646404	KCTD17	0.189496	FALSE
OBSCN	75.7676	-0.234775	0.359803	-0.652511	0.514071	0.646404	OBSCN	0.189496	FALSE
GDF5	1.9917	0.247954	0.380199	0.652169	0.514292	0.64663	GDF5	0.189344	FALSE
FOXN3-AS1	2.08611	0.236482	0.362653	0.652088	0.514345	0.646644	FOXN3-AS1	0.189334	FALSE
SVOP	2.89496	0.214532	0.32931	0.65146	0.51475	0.646948	SVOP	0.189131	FALSE
CORO1C	58.8398	-0.11295	0.173375	-0.651475	0.51474	0.646948	CORO1C	0.189131	FALSE
MCM3AP	61.3631	-0.071859	0.110303	-0.651467	0.514745	0.646948	MCM3AP	0.189131	FALSE
LYPD2	1.44824	0.298123	0.457557	0.651555	0.514689	0.646948	LYPD2	0.189131	FALSE
TMEM179	1.70847	0.266069	0.408589	0.65119	0.514924	0.647064	TMEM179	0.189053	FALSE
SMIM9	1.52644	0.289773	0.444952	0.651245	0.514888	0.647064	SMIM9	0.189053	FALSE
TRIM13	90.194	-0.0969349	0.148892	-0.651043	0.515019	0.647132	TRIM13	0.189007	FALSE
GANAB	42.7307	-0.0769298	0.118182	-0.650944	0.515083	0.647161	GANAB	0.188988	FALSE
RGPD4	2.51208	-0.246693	0.379056	-0.650809	0.51517	0.647218	RGPD4	0.188949	FALSE
ELMO3	3.23587	-0.26656	0.409652	-0.650697	0.515242	0.647258	ELMO3	0.188923	FALSE
XPO7	69.5785	-0.0747903	0.115048	-0.650081	0.51564	0.647706	XPO7	0.188622	FALSE
TTLL4	23.8312	0.146819	0.225887	0.649963	0.515716	0.64775	TTLL4	0.188593	FALSE
NOLC1	18.5934	-0.148143	0.228057	-0.649589	0.515958	0.648002	NOLC1	0.188423	FALSE
TMPRSS12	5.32165	-0.238534	0.367301	-0.649423	0.516065	0.648085	TMPRSS12	0.188368	FALSE
SIX4	2.42566	-0.271678	0.418573	-0.649058	0.516301	0.64833	SIX4	0.188204	FALSE
LIF	2.78905	-0.379476	0.584963	-0.648719	0.51652	0.648503	LIF	0.188088	FALSE
RHBDD3	15.9723	-0.126946	0.195683	-0.648735	0.51651	0.648503	RHBDD3	0.188088	FALSE
ZNF365	2.21063	0.281984	0.434756	0.648603	0.516595	0.648545	ZNF365	0.18806	FALSE
SYNC	30.8503	0.124097	0.19135	0.648533	0.51664	0.64855	SYNC	0.188056	FALSE
SPACA3	1.69082	0.278202	0.429118	0.648311	0.516784	0.648679	SPACA3	0.18797	FALSE
GGCT	10.6367	0.168323	0.259692	0.648163	0.51688	0.648747	GGCT	0.187924	FALSE
SNRPA	26.6121	0.115434	0.178156	0.647938	0.517025	0.648879	SNRPA	0.187837	FALSE
MIB2	15.2357	-0.158502	0.244718	-0.647692	0.517184	0.649027	MIB2	0.187737	FALSE
DSG1	1.41348	0.305584	0.471879	0.647589	0.517251	0.649059	DSG1	0.187716	FALSE
LCOR	170.113	0.085699	0.132405	0.647249	0.517471	0.649232	LCOR	0.1876	FALSE
ZNF165	2.82258	0.230893	0.356702	0.647298	0.517439	0.649232	ZNF165	0.1876	FALSE
OR4N2	1.53892	0.296863	0.458719	0.647157	0.51753	0.649255	OR4N2	0.187585	FALSE
IL19	1.7672	0.256232	0.396192	0.646737	0.517802	0.649545	IL19	0.187391	FALSE
RXRG	2.24759	0.218589	0.338119	0.646486	0.517965	0.649697	RXRG	0.187289	FALSE
CDH11	233.522	0.107966	0.167099	0.646124	0.518199	0.649887	CDH11	0.187162	FALSE
NUDT21	29.0098	0.0882148	0.136521	0.646161	0.518175	0.649887	NUDT21	0.187162	FALSE
FBXL19-AS1	3.89002	0.184725	0.286043	0.645794	0.518413	0.650095	FBXL19-AS1	0.187023	FALSE
AICDA	1.37662	0.30673	0.475004	0.645742	0.518447	0.650095	AICDA	0.187023	FALSE
CYSLTR1	2.48549	-0.227661	0.35295	-0.645023	0.518912	0.650596	CYSLTR1	0.186689	FALSE
GAPT	1.40855	0.304994	0.47286	0.644997	0.518929	0.650596	GAPT	0.186689	FALSE
DNASE1L3	1.81565	0.260888	0.404718	0.644617	0.519175	0.650854	DNASE1L3	0.186517	FALSE
FFAR4	1.64633	0.277665	0.430964	0.644287	0.519389	0.65107	FFAR4	0.186372	FALSE
LINC01107	2.04847	0.250692	0.389147	0.644209	0.51944	0.651082	LINC01107	0.186364	FALSE
PDPN	3.44516	-0.20262	0.314775	-0.643698	0.519771	0.651394	PDPN	0.186156	FALSE
RAD52	40.9386	-0.0944615	0.146742	-0.643724	0.519755	0.651394	RAD52	0.186156	FALSE
ARRB2	6.09018	-0.173756	0.270253	-0.642939	0.520264	0.651805	ARRB2	0.185883	FALSE
ATOH8	5.58977	0.221054	0.343759	0.643049	0.520192	0.651805	ATOH8	0.185883	FALSE
EIF5AL1	2.55798	-0.22824	0.354983	-0.64296	0.52025	0.651805	EIF5AL1	0.185883	FALSE
LRCH2	35.8934	-0.0880187	0.136865	-0.643106	0.520155	0.651805	LRCH2	0.185883	FALSE
SUZ12	90.985	0.0676926	0.105325	0.642703	0.520417	0.651945	SUZ12	0.185789	FALSE
MTG1	16.7963	-0.147471	0.229536	-0.642471	0.520567	0.652081	MTG1	0.185698	FALSE
PLD4	1.43688	0.29478	0.459071	0.642123	0.520793	0.652312	PLD4	0.185544	FALSE
ATE1	156.545	0.0725919	0.113094	0.641875	0.520955	0.652463	ATE1	0.185444	FALSE
FCRL2	1.37595	0.303945	0.473798	0.641508	0.521193	0.652657	FCRL2	0.185315	FALSE
GPBP1L1	134.232	-0.0686714	0.107039	-0.641558	0.52116	0.652657	GPBP1L1	0.185315	FALSE
OPCML	24.5522	0.227751	0.355091	0.641387	0.521271	0.652704	OPCML	0.185283	FALSE
ARID1B	673.599	-0.0802656	0.125163	-0.641289	0.521335	0.652733	ARID1B	0.185265	FALSE
SLC35A1	21.4169	0.137249	0.214057	0.641178	0.521407	0.652771	SLC35A1	0.185239	FALSE
NOP10	20.3157	-0.157882	0.246377	-0.640812	0.521645	0.653017	NOP10	0.185076	FALSE
PDE4B	28.622	0.23409	0.365413	0.640619	0.52177	0.653081	PDE4B	0.185033	FALSE
KIAA1755	5.38619	0.227953	0.355839	0.640606	0.521778	0.653081	KIAA1755	0.185033	FALSE
TRMT5	11.6623	-0.13283	0.207416	-0.640401	0.521912	0.653144	TRMT5	0.184991	FALSE
SLC34A1	1.45618	0.285188	0.445297	0.640444	0.521884	0.653144	SLC34A1	0.184991	FALSE
GTF2F1	14.4699	-0.12739	0.199078	-0.6399	0.522237	0.653498	GTF2F1	0.184756	FALSE
SEC11A	56.8843	0.0934504	0.146053	0.639839	0.522277	0.653498	SEC11A	0.184756	FALSE
ANO10	120.045	-0.0728215	0.113842	-0.639672	0.522386	0.653551	ANO10	0.18472	FALSE
SBK3	1.48002	0.302825	0.47346	0.639601	0.522432	0.653551	SBK3	0.18472	FALSE
RING1	31.8613	-0.0968981	0.151508	-0.639558	0.52246	0.653551	RING1	0.18472	FALSE
QKI	330.699	0.171633	0.268378	0.639519	0.522485	0.653551	QKI	0.18472	FALSE
TM4SF19-AS1	2.57126	0.23032	0.360357	0.639145	0.522729	0.653702	TM4SF19-AS1	0.18462	FALSE
MROH2B	2.76676	-0.290512	0.454533	-0.639144	0.52273	0.653702	MROH2B	0.18462	FALSE
C14orf180	7.0377	-0.201861	0.315822	-0.639161	0.522718	0.653702	C14orf180	0.18462	FALSE
RASL10A	1.78971	0.262548	0.41097	0.638849	0.522921	0.653838	RASL10A	0.18453	FALSE
PANK2	76.1298	-0.063974	0.100133	-0.638889	0.522895	0.653838	PANK2	0.18453	FALSE
PELP1	18.1954	-0.10411	0.163014	-0.638656	0.523047	0.653943	PELP1	0.18446	FALSE
ANKRA2	40.7199	-0.100761	0.157868	-0.638263	0.523302	0.654013	ANKRA2	0.184414	FALSE
PFN4	5.52173	0.170457	0.267	0.638417	0.523202	0.654013	PFN4	0.184414	FALSE
GEMIN4	3.73857	0.175358	0.274742	0.638264	0.523302	0.654013	GEMIN4	0.184414	FALSE
MRAP2	1.56607	0.274627	0.430203	0.638366	0.523235	0.654013	MRAP2	0.184414	FALSE
SPATC1L	4.82913	0.195192	0.305822	0.638252	0.52331	0.654013	SPATC1L	0.184414	FALSE
TGIF1	9.70623	0.145474	0.228094	0.637782	0.523616	0.654344	TGIF1	0.184194	FALSE
RSPH10B2	2.53575	0.22637	0.355063	0.637548	0.523768	0.654482	RSPH10B2	0.184102	FALSE
GOLGA6L9	4.01162	0.198743	0.311839	0.637325	0.523913	0.654612	GOLGA6L9	0.184016	FALSE
B4GALT3	10.1477	-0.151521	0.237816	-0.637135	0.524037	0.654715	B4GALT3	0.183948	FALSE
UBAC2	111.491	-0.132161	0.2075	-0.636923	0.524175	0.654836	UBAC2	0.183868	FALSE
DPYS	2.1178	0.231507	0.363613	0.636684	0.52433	0.654978	DPYS	0.183773	FALSE
KCNA7	1.82699	0.266263	0.418306	0.636527	0.524433	0.655003	KCNA7	0.183757	FALSE
SNAP47-AS1	1.48705	0.300944	0.472776	0.636547	0.52442	0.655003	SNAP47-AS1	0.183757	FALSE
DAOA-AS1	1.41165	0.293639	0.461376	0.636443	0.524488	0.655019	DAOA-AS1	0.183746	FALSE
SGPL1	51.5024	0.093243	0.146528	0.63635	0.524548	0.655043	SGPL1	0.18373	FALSE
C4orf45	14.5518	-0.169635	0.266797	-0.635822	0.524893	0.655238	C4orf45	0.183601	FALSE
RAB8B	99.348	-0.10098	0.158798	-0.635902	0.52484	0.655238	RAB8B	0.183601	FALSE
CLDN10	3.15324	0.187973	0.295535	0.636043	0.524748	0.655238	CLDN10	0.183601	FALSE
ACTG2	2.94959	-0.241085	0.379158	-0.635843	0.524879	0.655238	ACTG2	0.183601	FALSE
DEDD2	4.71197	-0.191034	0.300465	-0.635792	0.524912	0.655238	DEDD2	0.183601	FALSE
TINAG	1.59413	0.289549	0.455651	0.635464	0.525126	0.655405	TINAG	0.183491	FALSE
CASC18	1.59361	0.266104	0.418758	0.63546	0.525128	0.655405	CASC18	0.183491	FALSE
TBX4	1.55677	0.290435	0.457148	0.635319	0.52522	0.655468	TBX4	0.183449	FALSE
PDCD1	1.46715	0.301062	0.474111	0.635002	0.525427	0.655674	PDCD1	0.183312	FALSE
LINC00390	2.20127	0.252152	0.397134	0.634928	0.525475	0.655682	LINC00390	0.183307	FALSE
FAM180B	1.42435	0.30134	0.474813	0.63465	0.525657	0.65583	FAM180B	0.183209	FALSE
BEST4	1.52973	0.289888	0.456791	0.63462	0.525677	0.65583	BEST4	0.183209	FALSE
QRFP	1.55035	0.302103	0.476309	0.63426	0.525911	0.656071	QRFP	0.183049	FALSE
HES4	239.265	-0.134593	0.212256	-0.634109	0.526009	0.656141	HES4	0.183003	FALSE
PAPPA	9.3835	0.19597	0.30917	0.633858	0.526173	0.656294	PAPPA	0.182901	FALSE
GDPD3	6.97667	0.152049	0.239942	0.633688	0.526284	0.656381	GDPD3	0.182844	FALSE
ZNF195	25.3687	-0.0905478	0.142996	-0.633218	0.526591	0.656712	ZNF195	0.182625	FALSE
DDX10	102.106	-0.104167	0.16453	-0.633119	0.526656	0.65674	DDX10	0.182606	FALSE
TSPAN1	1.99118	0.244955	0.386983	0.632985	0.526743	0.656798	TSPAN1	0.182568	FALSE
CPSF1	11.4732	-0.127247	0.201056	-0.632897	0.526801	0.656818	CPSF1	0.182555	FALSE
MEA1	8.79402	-0.1516	0.239602	-0.632715	0.52692	0.656914	MEA1	0.182491	FALSE
WWC1	3.99429	0.170119	0.268985	0.632447	0.527095	0.65708	WWC1	0.182381	FALSE
THAP3	11.2332	-0.125751	0.198877	-0.632302	0.527189	0.657147	THAP3	0.182338	FALSE
ETV1	62.4635	0.163457	0.258603	0.63208	0.527335	0.657276	ETV1	0.182252	FALSE
PPP2R5D	19.1477	-0.103827	0.164343	-0.631768	0.527538	0.657478	PPP2R5D	0.182119	FALSE
PROCA1	6.59576	0.146624	0.232163	0.631558	0.527676	0.657597	PROCA1	0.18204	FALSE
SLC51B	16.52	-0.168757	0.267317	-0.631299	0.527845	0.657756	SLC51B	0.181935	FALSE
RNF20	23.8412	-0.0960601	0.152472	-0.630017	0.528684	0.658749	RNF20	0.18128	FALSE
SLCO1B1	1.5716	0.281602	0.447204	0.629696	0.528894	0.658959	SLCO1B1	0.181142	FALSE
KLHL33	3.31723	-0.239783	0.38097	-0.629401	0.529086	0.658991	KLHL33	0.18112	FALSE
LTBP3	36.6027	-0.122209	0.194139	-0.629489	0.529029	0.658991	LTBP3	0.18112	FALSE
SLC10A1	9.39436	-0.201381	0.319935	-0.629445	0.529058	0.658991	SLC10A1	0.18112	FALSE
LILRB4	1.84633	-0.291089	0.462414	-0.629499	0.529022	0.658991	LILRB4	0.18112	FALSE
LINC00395	1.5147	0.300259	0.477526	0.62878	0.529493	0.659313	LINC00395	0.180908	FALSE
UPK1A	1.72955	0.277732	0.441719	0.628751	0.529512	0.659313	UPK1A	0.180908	FALSE
C12orf57	42.003	-0.160658	0.255492	-0.628818	0.529468	0.659313	C12orf57	0.180908	FALSE
ZMYM2	239.662	-0.072572	0.11541	-0.628819	0.529468	0.659313	ZMYM2	0.180908	FALSE
TM4SF5	1.40407	0.288614	0.459228	0.628476	0.529692	0.659486	TM4SF5	0.180795	FALSE
CX3CR1	1.6437	0.260827	0.415123	0.628312	0.5298	0.659568	CX3CR1	0.18074	FALSE
DGUOK	51.4014	-0.0757462	0.120586	-0.628149	0.529906	0.659573	DGUOK	0.180737	FALSE
LINC00640	2.2359	-0.273475	0.435468	-0.628003	0.530002	0.659573	LINC00640	0.180737	FALSE
SLC44A2	45.1967	0.106164	0.169	0.628189	0.52988	0.659573	SLC44A2	0.180737	FALSE
RASSF9	3.7963	-0.202017	0.321637	-0.62809	0.529945	0.659573	RASSF9	0.180737	FALSE
UBA7	10.0854	-0.158109	0.251771	-0.627987	0.530013	0.659573	UBA7	0.180737	FALSE
ZNF597	4.01733	0.175064	0.279017	0.627432	0.530376	0.659974	ZNF597	0.180473	FALSE
IBTK	112.674	-0.094828	0.151171	-0.627291	0.530469	0.660037	IBTK	0.180432	FALSE
PMS2	21.158	0.101493	0.16182	0.627197	0.53053	0.660061	PMS2	0.180416	FALSE
FAM110C	1.65921	0.268106	0.427556	0.627066	0.530616	0.660116	FAM110C	0.18038	FALSE
PTPN13	256.186	0.127406	0.20338	0.626443	0.531024	0.660572	PTPN13	0.18008	FALSE
COL5A1-AS1	1.95871	0.258543	0.412824	0.626278	0.531133	0.660655	COL5A1-AS1	0.180025	FALSE
C7orf33	1.68923	0.276569	0.441678	0.626178	0.531198	0.660683	C7orf33	0.180007	FALSE
GUCA1C	2.75373	-0.265892	0.424669	-0.626115	0.531239	0.660683	GUCA1C	0.180007	FALSE
DIRAS2	1.50862	0.288357	0.460787	0.625792	0.531452	0.660739	DIRAS2	0.17997	FALSE
OR9Q1	2.8258	-0.243201	0.388577	-0.625877	0.531396	0.660739	OR9Q1	0.17997	FALSE
ATP6V1C2	5.14774	0.179147	0.286252	0.625839	0.531421	0.660739	ATP6V1C2	0.17997	FALSE
TFF3	1.9989	0.253079	0.404385	0.625837	0.531422	0.660739	TFF3	0.17997	FALSE
PODNL1	2.36217	0.208391	0.333472	0.624912	0.532029	0.661405	PODNL1	0.179532	FALSE
ALDH3B1	2.08642	-0.234687	0.375593	-0.624845	0.532073	0.661408	ALDH3B1	0.179531	FALSE
C1orf105	3.67076	-0.200777	0.321393	-0.624709	0.532162	0.661467	C1orf105	0.179492	FALSE
RNF145	101.936	-0.0786981	0.126021	-0.624483	0.53231	0.661554	RNF145	0.179435	FALSE
SPHK1	5.00159	-0.240308	0.384817	-0.624475	0.532316	0.661554	SPHK1	0.179435	FALSE
C7orf50	62.2823	-0.0961747	0.154055	-0.624289	0.532438	0.661654	C7orf50	0.179369	FALSE
ABCB11	1.91676	0.226414	0.362716	0.624218	0.532485	0.661659	ABCB11	0.179366	FALSE
ELF5	1.51863	0.296315	0.47497	0.623861	0.532719	0.661899	ELF5	0.179208	FALSE
KLHL15	10.2797	0.137611	0.220861	0.623067	0.53324	0.662494	KLHL15	0.178818	FALSE
HOXB7	1.40057	0.29407	0.472099	0.622899	0.533351	0.66258	HOXB7	0.178762	FALSE
LILRA2	1.47875	0.284582	0.456939	0.622801	0.533415	0.662607	LILRA2	0.178744	FALSE
ITGB4	2.83662	-0.205809	0.330631	-0.622473	0.533631	0.662823	ITGB4	0.178603	FALSE
NXPE1	4.06671	-0.212688	0.341939	-0.622005	0.533939	0.663136	NXPE1	0.178397	FALSE
LXN	14.883	0.134662	0.216511	0.621962	0.533967	0.663136	LXN	0.178397	FALSE
RNASE4	3.30577	-0.278452	0.447803	-0.621819	0.534061	0.663177	RNASE4	0.178371	FALSE
VWA5B1	1.74201	0.266652	0.428873	0.621751	0.534106	0.663177	VWA5B1	0.178371	FALSE
TMSB4X	193.331	-0.166832	0.268339	-0.621721	0.534126	0.663177	TMSB4X	0.178371	FALSE
NUDT14	4.1891	-0.206592	0.332478	-0.621369	0.534357	0.663412	NUDT14	0.178217	FALSE
FUT10	36.1616	0.0969923	0.156121	0.621263	0.534427	0.663446	FUT10	0.178194	FALSE
AGBL5	37.3141	0.128906	0.207657	0.620763	0.534756	0.663751	AGBL5	0.177995	FALSE
FAM161B	6.09147	-0.153011	0.246486	-0.620769	0.534752	0.663751	FAM161B	0.177995	FALSE
LTBP4	86.7877	-0.159024	0.256424	-0.62016	0.535153	0.664139	LTBP4	0.177741	FALSE
ATP2B2	2.42836	0.218043	0.35158	0.62018	0.535139	0.664139	ATP2B2	0.177741	FALSE
NANOGNB	1.85105	0.243656	0.393054	0.619904	0.535321	0.664295	NANOGNB	0.177639	FALSE
MRGPRX3	1.51322	0.284129	0.45839	0.619841	0.535363	0.664295	MRGPRX3	0.177639	FALSE
OR7D2	2.10506	0.265725	0.428762	0.619749	0.535423	0.664318	OR7D2	0.177624	FALSE
TEX101	1.70633	0.273549	0.441432	0.619685	0.535465	0.664318	TEX101	0.177624	FALSE
NAA11	6.11308	-0.280996	0.453768	-0.61925	0.535752	0.66457	NAA11	0.177459	FALSE
ZNF579	6.97911	-0.14537	0.234729	-0.619308	0.535713	0.66457	ZNF579	0.177459	FALSE
RLN2	1.36899	0.29397	0.474987	0.618902	0.535981	0.664749	RLN2	0.177342	FALSE
LINC00596	1.61466	0.268869	0.434416	0.618922	0.535968	0.664749	LINC00596	0.177342	FALSE
SHBG	3.60564	0.180027	0.290932	0.618797	0.53605	0.664783	SHBG	0.17732	FALSE
ATP13A2	14.9859	0.126168	0.203946	0.618635	0.536157	0.664811	ATP13A2	0.177302	FALSE
CYP2B6	1.46694	0.295345	0.477414	0.618635	0.536157	0.664811	CYP2B6	0.177302	FALSE
PPP5C	32.4317	-0.0924321	0.149433	-0.61855	0.536213	0.664828	PPP5C	0.177291	FALSE
BOK	4.04509	0.181637	0.293993	0.617827	0.536689	0.665336	BOK	0.176959	FALSE
AGAP3	19.7526	0.115203	0.186472	0.617801	0.536707	0.665336	AGAP3	0.176959	FALSE
ZFYVE27	30.6354	-0.0947919	0.153487	-0.617591	0.536845	0.665403	ZFYVE27	0.176915	FALSE
CD209	1.76508	-0.264438	0.428167	-0.617606	0.536835	0.665403	CD209	0.176915	FALSE
C4orf36	3.60573	0.256296	0.415161	0.617342	0.537009	0.665554	C4orf36	0.176817	FALSE
TMEM221	1.87226	0.28045	0.454445	0.617126	0.537152	0.665679	TMEM221	0.176735	FALSE
STXBP2	2.00957	0.242614	0.393236	0.616967	0.537257	0.665757	STXBP2	0.176684	FALSE
EEFSEC	61.7624	0.0961629	0.155924	0.616729	0.537413	0.665899	EEFSEC	0.176592	FALSE
PRICKLE2-AS2	1.61267	0.280275	0.454675	0.616428	0.537612	0.666041	PRICKLE2-AS2	0.176499	FALSE
EVPL	1.9212	0.238823	0.387395	0.616486	0.537574	0.666041	EVPL	0.176499	FALSE
NMUR1	1.58717	0.271193	0.440209	0.616054	0.537859	0.666294	NMUR1	0.176334	FALSE
DIS3L2	128.497	-0.0650237	0.105596	-0.615777	0.538042	0.666416	DIS3L2	0.176255	FALSE
TM4SF20	1.91233	0.256145	0.415954	0.615802	0.538025	0.666416	TM4SF20	0.176255	FALSE
LINC00305	1.49615	0.281856	0.457971	0.615445	0.538261	0.666635	LINC00305	0.176112	FALSE
MPZL1	48.7019	0.106183	0.172579	0.615268	0.538378	0.666679	MPZL1	0.176084	FALSE
ZNF763	6.90471	0.187488	0.304728	0.615264	0.53838	0.666679	ZNF763	0.176084	FALSE
LINC00303	1.61007	0.266925	0.433977	0.615068	0.53851	0.666787	LINC00303	0.176013	FALSE
TBC1D22B	57.7575	-0.103747	0.168771	-0.61472	0.53874	0.666863	TBC1D22B	0.175964	FALSE
LUM	27.2426	-0.227955	0.370805	-0.614759	0.538714	0.666863	LUM	0.175964	FALSE
BLID	1.58014	0.278587	0.453183	0.614733	0.538731	0.666863	BLID	0.175964	FALSE
ZFY	38.2568	0.184403	0.299887	0.614907	0.538616	0.666863	ZFY	0.175964	FALSE
IER3IP1	18.6654	-0.128738	0.209513	-0.614465	0.538908	0.667019	IER3IP1	0.175862	FALSE
PSTK	13.5225	-0.124225	0.202209	-0.614338	0.538992	0.66707	PSTK	0.175829	FALSE
ZFYVE16	138.449	0.0714267	0.116319	0.614061	0.539175	0.667244	ZFYVE16	0.175715	FALSE
RASGRP3	11.5888	0.152886	0.249173	0.613575	0.539496	0.66759	RASGRP3	0.17549	FALSE
RHOC	36.7458	-0.151779	0.247498	-0.613254	0.539708	0.66777	RHOC	0.175373	FALSE
TMEM170A	8.10597	0.153015	0.249525	0.613227	0.539726	0.66777	TMEM170A	0.175373	FALSE
ZNF197	48.927	-0.08191	0.13362	-0.613007	0.539872	0.667897	ZNF197	0.17529	FALSE
ZNF235	71.2169	0.0790147	0.128921	0.612893	0.539947	0.667939	ZNF235	0.175263	FALSE
ARSJ	9.08059	-0.201627	0.329114	-0.612637	0.540116	0.668095	ARSJ	0.175162	FALSE
KMO	1.98306	-0.272397	0.44496	-0.612183	0.540417	0.668347	KMO	0.174998	FALSE
ANKRD52	28.4095	0.0845258	0.138081	0.612148	0.54044	0.668347	ANKRD52	0.174998	FALSE
CYP4F22	2.30608	0.22404	0.365996	0.612138	0.540446	0.668347	CYP4F22	0.174998	FALSE
POLR3D	11.6238	0.125405	0.204897	0.612038	0.540513	0.668377	POLR3D	0.174979	FALSE
TNFRSF10C	1.61413	0.28894	0.472177	0.611932	0.540583	0.668382	TNFRSF10C	0.174975	FALSE
NLRP2	2.29034	0.239248	0.390991	0.611903	0.540602	0.668382	NLRP2	0.174975	FALSE
OSGEP	31.8553	0.0875116	0.143093	0.611572	0.540821	0.668601	OSGEP	0.174833	FALSE
LHPP	15.3377	-0.122174	0.199881	-0.611236	0.541044	0.668719	LHPP	0.174756	FALSE
PPP1R9B	6.24931	0.139774	0.22866	0.611275	0.541017	0.668719	PPP1R9B	0.174756	FALSE
SIGLEC9	4.02846	0.196556	0.321524	0.611326	0.540984	0.668719	SIGLEC9	0.174756	FALSE
RAB19	2.30461	0.217519	0.356042	0.610937	0.541241	0.668788	RAB19	0.174712	FALSE
PABPC5-AS1	1.81257	0.247716	0.405496	0.610896	0.541269	0.668788	PABPC5-AS1	0.174712	FALSE
CATSPER3	1.41131	0.288515	0.472174	0.611035	0.541176	0.668788	CATSPER3	0.174712	FALSE
BACH1-AS1	4.32762	-0.209165	0.34232	-0.611022	0.541185	0.668788	BACH1-AS1	0.174712	FALSE
RIMBP2	3.11982	0.209518	0.343062	0.610729	0.541379	0.668855	RIMBP2	0.174668	FALSE
TRIB3	5.57702	-0.181811	0.297716	-0.610686	0.541407	0.668855	TRIB3	0.174668	FALSE
BANK1	6.29324	-0.186905	0.306133	-0.610535	0.541507	0.668926	BANK1	0.174622	FALSE
PLAC1	3.38599	0.192992	0.316266	0.610222	0.541715	0.669078	PLAC1	0.174524	FALSE
VWC2	8.21762	-0.195598	0.320514	-0.610263	0.541687	0.669078	VWC2	0.174524	FALSE
FBXL12	26.2255	0.0899102	0.147435	0.609831	0.541974	0.669345	FBXL12	0.17435	FALSE
RARG	9.74659	-0.142621	0.234007	-0.609473	0.542211	0.669585	RARG	0.174194	FALSE
TSPEAR	2.60604	0.223859	0.367338	0.609408	0.542254	0.669587	TSPEAR	0.174193	FALSE
DBX2	1.50395	0.288147	0.473163	0.608981	0.542537	0.66979	DBX2	0.174061	FALSE
ARHGAP5-AS1	2.51939	-0.231664	0.380421	-0.608967	0.542546	0.66979	ARHGAP5-AS1	0.174061	FALSE
MYRIP	15.3442	-0.151562	0.248851	-0.60905	0.542491	0.66979	MYRIP	0.174061	FALSE
CD300E	2.02351	0.243636	0.40018	0.608816	0.542646	0.669861	CD300E	0.174015	FALSE
LINC01150	3.2052	-0.25194	0.414064	-0.608456	0.542885	0.670104	LINC01150	0.173858	FALSE
ZSCAN30	31.3899	-0.101554	0.166948	-0.608293	0.542993	0.670185	ZSCAN30	0.173805	FALSE
C10orf55	1.65289	0.252504	0.415654	0.607485	0.543529	0.670742	C10orf55	0.173445	FALSE
HLTF-AS1	1.57239	0.285628	0.470179	0.607488	0.543527	0.670742	HLTF-AS1	0.173445	FALSE
RNF44	11.2152	0.130222	0.214478	0.60716	0.543745	0.670955	RNF44	0.173306	FALSE
SYT3	1.65139	0.267781	0.441113	0.607058	0.543812	0.670987	SYT3	0.173286	FALSE
KCTD19	2.50667	0.216088	0.356632	0.605913	0.544572	0.671872	KCTD19	0.172714	FALSE
NUDT5	44.0263	-0.0777857	0.128416	-0.605731	0.544693	0.671969	NUDT5	0.172651	FALSE
TMEM233	3.34791	0.203389	0.336021	0.605285	0.54499	0.672281	TMEM233	0.172449	FALSE
GLYATL3	1.83147	0.252185	0.416685	0.605218	0.545034	0.672284	GLYATL3	0.172447	FALSE
ZNF780B	52.3448	-0.100109	0.165512	-0.604843	0.545283	0.672539	ZNF780B	0.172283	FALSE
C3AR1	2.71308	-0.221655	0.366669	-0.60451	0.545504	0.672759	C3AR1	0.172141	FALSE
SMC1A	55.6037	0.0715183	0.118346	0.604315	0.545634	0.672866	SMC1A	0.172071	FALSE
SRSF10	156.823	-0.0835054	0.13829	-0.603841	0.545949	0.673041	SRSF10	0.171959	FALSE
UNC13D	3.63641	-0.187587	0.310578	-0.603992	0.545849	0.673041	UNC13D	0.171959	FALSE
SLC30A5	50.6222	-0.0786623	0.130266	-0.603861	0.545936	0.673041	SLC30A5	0.171959	FALSE
DMXL2	43.8556	0.135838	0.22503	0.603643	0.546081	0.673041	DMXL2	0.171959	FALSE
HOOK1	2.09582	0.213125	0.353096	0.60359	0.546116	0.673041	HOOK1	0.171959	FALSE
EBF4	43.4567	0.0867752	0.143762	0.603603	0.546107	0.673041	EBF4	0.171959	FALSE
P2RX3	59.8239	0.191909	0.317878	0.603719	0.546031	0.673041	P2RX3	0.171959	FALSE
ADM	3.71679	-0.235629	0.390278	-0.603748	0.546011	0.673041	ADM	0.171959	FALSE
FABP5	114.137	-0.202117	0.335069	-0.603209	0.54637	0.673245	FABP5	0.171827	FALSE
ZFY-AS1	8.72383	0.183557	0.304331	0.603149	0.546409	0.673245	ZFY-AS1	0.171827	FALSE
ERP29	20	-0.142721	0.23661	-0.603189	0.546383	0.673245	ERP29	0.171827	FALSE
AIF1L	4.18059	-0.170386	0.282543	-0.603045	0.546479	0.673278	AIF1L	0.171806	FALSE
ORMDL3	5.75141	-0.152539	0.253018	-0.602879	0.546589	0.673361	ORMDL3	0.171752	FALSE
GALNS	21.0933	0.114845	0.190536	0.602745	0.546678	0.673418	GALNS	0.171715	FALSE
ADGB	2.36126	0.221587	0.367905	0.602295	0.546978	0.673734	ADGB	0.171511	FALSE
SNHG10	13.5641	0.131912	0.219251	0.601648	0.547408	0.67416	SNHG10	0.171237	FALSE
GPR139	1.51667	0.267409	0.444451	0.601662	0.547399	0.67416	GPR139	0.171237	FALSE
KCNJ16	1.41191	0.276061	0.459075	0.601341	0.547613	0.674307	KCNJ16	0.171142	FALSE
NUTM2A	1.84146	0.256224	0.426078	0.601356	0.547603	0.674307	NUTM2A	0.171142	FALSE
CDK4	31.3778	0.100289	0.166833	0.601133	0.547751	0.674424	CDK4	0.171067	FALSE
RAB4A	22.9127	-0.122839	0.2046	-0.600383	0.548251	0.674882	RAB4A	0.170772	FALSE
ADCYAP1	1.63268	-0.277022	0.461391	-0.600405	0.548236	0.674882	ADCYAP1	0.170772	FALSE
ABHD12	40.7376	-0.0845239	0.140775	-0.600418	0.548228	0.674882	ABHD12	0.170772	FALSE
FMR1NB	1.79839	0.250675	0.417674	0.600169	0.548393	0.675005	FMR1NB	0.170693	FALSE
BCAR4	1.49295	0.275924	0.459885	0.599985	0.548516	0.675103	BCAR4	0.17063	FALSE
NPR1	2.48889	-0.210438	0.35085	-0.599795	0.548643	0.675207	NPR1	0.170563	FALSE
NELFCD	48.5246	-0.0766742	0.127942	-0.599289	0.54898	0.675411	NELFCD	0.170432	FALSE
STOML1	8.13411	-0.143455	0.239359	-0.59933	0.548953	0.675411	STOML1	0.170432	FALSE
MSH4	12.152	-0.178618	0.297994	-0.599399	0.548907	0.675411	MSH4	0.170432	FALSE
DNTT	1.41769	0.286217	0.477575	0.599314	0.548963	0.675411	DNTT	0.170432	FALSE
ZNF667-AS1	19.6011	-0.110305	0.184101	-0.599157	0.549068	0.675464	ZNF667-AS1	0.170398	FALSE
LCNL1	1.57332	0.280925	0.468914	0.599097	0.549108	0.675464	LCNL1	0.170398	FALSE
GPR158-AS1	1.42516	0.284332	0.474792	0.598855	0.54927	0.675476	GPR158-AS1	0.17039	FALSE
A3GALT2	2.82871	0.200325	0.334497	0.598883	0.549251	0.675476	A3GALT2	0.17039	FALSE
PCDHB6	1.79022	0.227506	0.379832	0.598966	0.549196	0.675476	PCDHB6	0.17039	FALSE
LINC01020	1.51055	0.258419	0.431543	0.598825	0.549289	0.675476	LINC01020	0.17039	FALSE
PAQR5	2.73841	0.204413	0.341495	0.598584	0.54945	0.675533	PAQR5	0.170353	FALSE
MCHR2	2.83002	0.190103	0.317598	0.598564	0.549464	0.675533	MCHR2	0.170353	FALSE
LUZP1	70.7211	0.094576	0.157984	0.598643	0.549411	0.675533	LUZP1	0.170353	FALSE
LOXL3	32.5533	0.0993452	0.166092	0.598133	0.549751	0.675834	LOXL3	0.17016	FALSE
ME3	101.019	-0.0787663	0.131702	-0.598063	0.549798	0.675839	ME3	0.170157	FALSE
DNAH2	6.81549	-0.166995	0.27949	-0.597499	0.550174	0.676111	DNAH2	0.169982	FALSE
NEB	17.9881	-0.155478	0.260226	-0.597474	0.550191	0.676111	NEB	0.169982	FALSE
ARGFX	1.6153	0.258639	0.432868	0.5975	0.550174	0.676111	ARGFX	0.169982	FALSE
HHLA3	5.43597	0.155737	0.260628	0.597545	0.550144	0.676111	HHLA3	0.169982	FALSE
CCDC83	2.50156	-0.224397	0.375631	-0.597388	0.550249	0.67613	CCDC83	0.16997	FALSE
ST6GALNAC3	19.4682	0.173445	0.290398	0.597267	0.550329	0.676176	ST6GALNAC3	0.16994	FALSE
SLC39A5	1.996	0.229429	0.384221	0.597128	0.550422	0.676237	SLC39A5	0.169901	FALSE
EPHA10	2.08892	0.21776	0.365044	0.59653	0.550821	0.676623	EPHA10	0.169653	FALSE
XYLT2	16.208	-0.110036	0.184447	-0.596572	0.550793	0.676623	XYLT2	0.169653	FALSE
HAUS7	3.63048	-0.202202	0.339034	-0.596406	0.550904	0.676672	HAUS7	0.169622	FALSE
SMPD3	1.85976	0.246444	0.413297	0.596288	0.550983	0.676716	SMPD3	0.169593	FALSE
HPYR1	1.46425	0.265304	0.445	0.596188	0.55105	0.676746	HPYR1	0.169574	FALSE
C5orf52	1.41337	0.283096	0.474925	0.596084	0.551119	0.676778	C5orf52	0.169554	FALSE
ITPRIP	26.0278	0.127737	0.214517	0.595464	0.551533	0.677223	ITPRIP	0.169268	FALSE
U2SURP	138.25	-0.0622821	0.104603	-0.595414	0.551567	0.677223	U2SURP	0.169268	FALSE
NUP85	34.6191	-0.0793065	0.133332	-0.594806	0.551973	0.677669	NUP85	0.168982	FALSE
GEMIN5	25.1249	0.0807634	0.135842	0.594538	0.552152	0.67781	GEMIN5	0.168892	FALSE
B3GAT1	1.84493	-0.26881	0.452157	-0.594506	0.552173	0.67781	B3GAT1	0.168892	FALSE
FKBP14	10.2043	0.132019	0.222126	0.594344	0.552282	0.677858	FKBP14	0.168861	FALSE
NKD1	4.63622	0.194002	0.326427	0.594319	0.552299	0.677858	NKD1	0.168861	FALSE
C10orf67	2.03426	0.215364	0.362547	0.594032	0.552491	0.678041	C10orf67	0.168744	FALSE
SLC4A2	15.062	-0.102247	0.172143	-0.593965	0.552535	0.678043	SLC4A2	0.168743	FALSE
PATL2	4.51114	-0.194931	0.328311	-0.593738	0.552687	0.678154	PATL2	0.168672	FALSE
TMEM232	22.8538	0.137935	0.232331	0.593703	0.552711	0.678154	TMEM232	0.168672	FALSE
EIF4E	61.8334	0.0797497	0.134411	0.593328	0.552961	0.678406	EIF4E	0.16851	FALSE
NCF1	2.58333	-0.262152	0.44188	-0.593267	0.553003	0.678406	NCF1	0.16851	FALSE
C1orf216	6.43697	-0.156434	0.263736	-0.593147	0.553083	0.678452	C1orf216	0.168481	FALSE
SLC2A4RG	15.6577	0.123993	0.209085	0.59303	0.553161	0.678495	SLC2A4RG	0.168453	FALSE
ITSN1	217.841	-0.077676	0.131014	-0.592882	0.55326	0.67855	ITSN1	0.168418	FALSE
LINC00926	6.54734	0.130709	0.220482	0.592834	0.553292	0.67855	LINC00926	0.168418	FALSE
INCENP	9.7276	0.125329	0.211534	0.592476	0.553532	0.678792	INCENP	0.168263	FALSE
IL4	1.39463	0.280696	0.473832	0.592394	0.553587	0.678806	IL4	0.168254	FALSE
MILR1	3.23696	-0.237933	0.401785	-0.59219	0.553724	0.678823	MILR1	0.168244	FALSE
ING5	48.5233	-0.080701	0.136278	-0.592182	0.553729	0.678823	ING5	0.168244	FALSE
PLB1	3.56384	-0.187968	0.317387	-0.592238	0.553691	0.678823	PLB1	0.168244	FALSE
FKBP1A	19.0865	-0.175703	0.296828	-0.591934	0.553895	0.678974	FKBP1A	0.168147	FALSE
DMRTA1	1.57222	0.268089	0.453116	0.591657	0.55408	0.679148	DMRTA1	0.168035	FALSE
FBXW12	1.69083	0.262546	0.443855	0.591513	0.554177	0.679214	FBXW12	0.167993	FALSE
BCL2L11	10.8303	-0.150244	0.254427	-0.590521	0.554842	0.679896	BCL2L11	0.167557	FALSE
POF1B	2.69256	-0.199	0.336984	-0.590532	0.554834	0.679896	POF1B	0.167557	FALSE
ZNF256	5.68472	0.160063	0.271068	0.590489	0.554863	0.679896	ZNF256	0.167557	FALSE
LINC01035	1.74189	0.252336	0.42741	0.590383	0.554934	0.679931	LINC01035	0.167535	FALSE
LIPJ	1.50217	0.269774	0.457048	0.590254	0.55502	0.67994	LIPJ	0.167529	FALSE
SS18L2	12.9496	-0.123985	0.210058	-0.590243	0.555028	0.67994	SS18L2	0.167529	FALSE
PLK5	1.86755	0.232806	0.394549	0.590056	0.555153	0.679996	PLK5	0.167493	FALSE
SPOCK2	3.07998	0.196109	0.332362	0.590046	0.55516	0.679996	SPOCK2	0.167493	FALSE
C5orf58	1.66912	0.242975	0.411973	0.589784	0.555336	0.680159	C5orf58	0.167389	FALSE
TRPM4	31.0316	-0.127385	0.216025	-0.589675	0.555408	0.680196	TRPM4	0.167366	FALSE
SSBP4	52.3375	0.0936503	0.15884	0.58959	0.555466	0.680213	SSBP4	0.167355	FALSE
SFTA2	1.4774	0.279549	0.475204	0.588271	0.556351	0.681191	SFTA2	0.166731	FALSE
ALDH1L1-AS2	2.16048	-0.230454	0.39171	-0.588328	0.556312	0.681191	ALDH1L1-AS2	0.166731	FALSE
SMTNL1	2.26305	-0.255042	0.433638	-0.588145	0.556435	0.681241	SMTNL1	0.166699	FALSE
A2ML1	6.40712	0.169103	0.287673	0.587831	0.556645	0.681446	A2ML1	0.166568	FALSE
LINC00551	2.03198	0.285504	0.485932	0.587539	0.556842	0.681634	LINC00551	0.166449	FALSE
IER2	22.9788	0.165354	0.281651	0.587091	0.557143	0.68195	IER2	0.166248	FALSE
PHACTR2	197.417	-0.083069	0.14156	-0.586812	0.55733	0.682126	PHACTR2	0.166136	FALSE
FCRL1	1.57741	0.259619	0.442488	0.586725	0.557389	0.682145	FCRL1	0.166123	FALSE
PCDH15	11.8118	-0.157928	0.269431	-0.586154	0.557772	0.682561	PCDH15	0.165859	FALSE
CCDC175	2.39868	0.212789	0.363369	0.585602	0.558143	0.682962	CCDC175	0.165603	FALSE
GJA1	17.3828	-0.171309	0.292599	-0.585474	0.558229	0.683015	GJA1	0.16557	FALSE
NUFIP1	14.9159	-0.109169	0.186632	-0.584945	0.558585	0.683397	NUFIP1	0.165327	FALSE
MXRA8	16.7656	0.156427	0.267531	0.584707	0.558745	0.683489	MXRA8	0.165268	FALSE
ZSCAN25	12.2422	-0.10908	0.186555	-0.584704	0.558746	0.683489	ZSCAN25	0.165268	FALSE
RALA	70.4282	0.0894134	0.152995	0.584419	0.558938	0.683671	RALA	0.165153	FALSE
AMPD2	5.48165	0.161523	0.276577	0.584008	0.559215	0.683956	AMPD2	0.164972	FALSE
AUTS2	1044.22	0.0846182	0.144934	0.583841	0.559327	0.684041	AUTS2	0.164918	FALSE
NCDN	5.63611	-0.140992	0.24165	-0.583455	0.559587	0.684252	NCDN	0.164784	FALSE
SUDS3	43.1326	0.0721938	0.123733	0.583465	0.55958	0.684252	SUDS3	0.164784	FALSE
PLA2G4E	1.47302	0.277181	0.476034	0.582271	0.560384	0.685121	PLA2G4E	0.164233	FALSE
CHCHD3	183.769	-0.108986	0.187165	-0.582302	0.560364	0.685121	CHCHD3	0.164233	FALSE
TSPAN9	106.982	0.0974527	0.167387	0.582199	0.560433	0.685127	TSPAN9	0.164229	FALSE
RNFT1	23.5269	0.0955697	0.164177	0.582112	0.560491	0.685146	RNFT1	0.164217	FALSE
GPR17	2.48945	0.213243	0.36638	0.582028	0.560548	0.685163	GPR17	0.164206	FALSE
SLC1A5	3.82628	0.191965	0.330193	0.581374	0.560989	0.685648	SLC1A5	0.163899	FALSE
CDSN	1.46789	0.274946	0.47304	0.581231	0.561085	0.685713	CDSN	0.163858	FALSE
PIK3C2G	4.72647	0.171838	0.295848	0.580833	0.561353	0.685987	PIK3C2G	0.163684	FALSE
SLC39A7	14.2882	-0.12951	0.223092	-0.580524	0.561561	0.686093	SLC39A7	0.163617	FALSE
RANBP9	95.4724	-0.0675917	0.116435	-0.580511	0.56157	0.686093	RANBP9	0.163617	FALSE
ATP12A	3.6482	0.219271	0.377672	0.580585	0.56152	0.686093	ATP12A	0.163617	FALSE
TGFBR3	109.792	-0.12098	0.208509	-0.580217	0.561769	0.686283	TGFBR3	0.163497	FALSE
SURF6	15.4842	-0.116447	0.20078	-0.579974	0.561932	0.68639	SURF6	0.163429	FALSE
SCNN1D	3.49812	0.190468	0.328417	0.579957	0.561943	0.68639	SCNN1D	0.163429	FALSE
ST7L	82.9195	-0.0659091	0.113666	-0.579846	0.562018	0.686429	ST7L	0.163405	FALSE
ASB16	6.54047	0.143847	0.24836	0.579189	0.562461	0.686912	ASB16	0.163099	FALSE
CNTNAP4	4.48608	-0.19748	0.341033	-0.579066	0.562545	0.686912	CNTNAP4	0.163099	FALSE
ANXA10	4.35954	-0.197543	0.341128	-0.579089	0.562529	0.686912	ANXA10	0.163099	FALSE
TLE3	7.04409	0.146576	0.253211	0.578869	0.562677	0.687021	TLE3	0.16303	FALSE
DAPP1	3.57464	0.189421	0.327424	0.578519	0.562914	0.687203	DAPP1	0.162915	FALSE
DDX39A	19.9228	0.11073	0.191396	0.578536	0.562902	0.687203	DDX39A	0.162915	FALSE
NBEAL2	5.60785	-0.155725	0.26931	-0.578236	0.563105	0.687343	NBEAL2	0.162826	FALSE
P4HB	47.7862	-0.128253	0.221845	-0.578119	0.563184	0.687343	P4HB	0.162826	FALSE
PLA1A	1.79021	-0.262152	0.453452	-0.578124	0.563181	0.687343	PLA1A	0.162826	FALSE
TMEM102	1.72106	0.221017	0.382322	0.578091	0.563202	0.687343	TMEM102	0.162826	FALSE
PPP2R3A	87.7485	-0.125042	0.216518	-0.577515	0.563591	0.687733	PPP2R3A	0.16258	FALSE
LINC01019	2.1119	0.217214	0.376135	0.57749	0.563609	0.687733	LINC01019	0.16258	FALSE
DDIT4	14.517	-0.22666	0.392634	-0.577281	0.56375	0.687799	DDIT4	0.162538	FALSE
TFB1M	35.1132	0.115711	0.200422	0.577339	0.56371	0.687799	TFB1M	0.162538	FALSE
GSTM2	7.87488	-0.154913	0.268415	-0.577138	0.563846	0.687864	GSTM2	0.162498	FALSE
PDCD11	27.3128	0.111002	0.1924	0.576937	0.563982	0.687976	PDCD11	0.162427	FALSE
LTB	1.99795	0.217497	0.377286	0.576476	0.564293	0.688303	LTB	0.16222	FALSE
EPN3	2.06407	-0.225262	0.39098	-0.576149	0.564515	0.68852	EPN3	0.162084	FALSE
FAM83A	2.21556	0.211881	0.368243	0.575383	0.565032	0.689098	FAM83A	0.161719	FALSE
PRPF38A	24.066	-0.080928	0.140702	-0.575173	0.565174	0.689187	PRPF38A	0.161663	FALSE
PGBD2	6.4308	0.15012	0.261012	0.575146	0.565192	0.689187	PGBD2	0.161663	FALSE
HSPD1	80.1254	-0.116931	0.203333	-0.575072	0.565243	0.689195	HSPD1	0.161658	FALSE
SGCD	67.9588	-0.194853	0.338988	-0.574809	0.565421	0.689359	SGCD	0.161555	FALSE
FRMPD4	6.19731	-0.158848	0.276498	-0.574501	0.565628	0.689473	FRMPD4	0.161483	FALSE
PACRG	18.9482	-0.148005	0.257611	-0.57453	0.565609	0.689473	PACRG	0.161483	FALSE
NUMB	201.266	-0.0636144	0.110734	-0.574477	0.565645	0.689473	NUMB	0.161483	FALSE
HAL	1.84689	0.232929	0.405647	0.574216	0.565822	0.689635	HAL	0.161381	FALSE
TIGD5	7.18589	-0.1419	0.247322	-0.573745	0.56614	0.689889	TIGD5	0.161221	FALSE
SORBS2	303.106	0.211587	0.368802	0.573714	0.566161	0.689889	SORBS2	0.161221	FALSE
MBD5	495.384	-0.079328	0.138254	-0.573784	0.566114	0.689889	MBD5	0.161221	FALSE
MIS12	16.7053	0.10001	0.174433	0.573344	0.566412	0.690141	MIS12	0.161062	FALSE
HOPX	8.06829	-0.229032	0.399608	-0.573141	0.566549	0.690255	HOPX	0.16099	FALSE
WNT11	2.26863	0.204278	0.356585	0.572874	0.56673	0.690422	WNT11	0.160885	FALSE
TMEM14C	30.4496	-0.141827	0.247787	-0.572376	0.567067	0.690615	TMEM14C	0.160764	FALSE
MCEE	28.4452	-0.110175	0.192495	-0.572352	0.567083	0.690615	MCEE	0.160764	FALSE
CLRN2	1.39672	0.271783	0.47488	0.572318	0.567106	0.690615	CLRN2	0.160764	FALSE
SREBF2	158.752	-0.0987297	0.172504	-0.572334	0.567096	0.690615	SREBF2	0.160764	FALSE
CXCL9	1.5886	-0.280283	0.489606	-0.572467	0.567006	0.690615	CXCL9	0.160764	FALSE
RIIAD1	1.87627	-0.24519	0.428491	-0.572218	0.567174	0.690644	RIIAD1	0.160746	FALSE
MAN1A2	122.954	-0.0799167	0.139797	-0.571663	0.56755	0.691048	MAN1A2	0.160492	FALSE
GPR34	4.07456	-0.172449	0.301783	-0.571434	0.567705	0.691184	GPR34	0.160406	FALSE
HBD	1.59479	0.292664	0.51267	0.570862	0.568093	0.691559	HBD	0.160171	FALSE
FSTL4	3.11829	-0.190317	0.333392	-0.570851	0.568101	0.691559	FSTL4	0.160171	FALSE
EXTL3-AS1	2.58223	0.211613	0.370827	0.570651	0.568236	0.691671	EXTL3-AS1	0.160101	FALSE
RPA3	30.3312	-0.143684	0.251875	-0.570456	0.568369	0.691779	RPA3	0.160033	FALSE
CCDC136	9.32336	-0.153892	0.269843	-0.570301	0.568474	0.691831	CCDC136	0.16	FALSE
RAB39A	2.18464	-0.223273	0.391527	-0.570263	0.568499	0.691831	RAB39A	0.16	FALSE
TCOF1	14.6103	-0.101721	0.17857	-0.569643	0.56892	0.692183	TCOF1	0.159779	FALSE
ZNF843	2.978	0.174925	0.307062	0.569675	0.568898	0.692183	ZNF843	0.159779	FALSE
HLA-DOB	1.85338	-0.238	0.417797	-0.569654	0.568912	0.692183	HLA-DOB	0.159779	FALSE
MEP1A	1.53394	0.255067	0.448157	0.569147	0.569256	0.692539	MEP1A	0.159556	FALSE
SULT1A2	2.7928	0.202532	0.356082	0.56878	0.569506	0.692736	SULT1A2	0.159432	FALSE
HNRNPA2B1	341.488	-0.0841453	0.147928	-0.568825	0.569475	0.692736	HNRNPA2B1	0.159432	FALSE
TP53TG3D	1.68967	0.265965	0.467725	0.568635	0.569604	0.692802	TP53TG3D	0.159391	FALSE
GREM2	2.17027	0.208527	0.36713	0.567993	0.570039	0.693278	GREM2	0.159092	FALSE
CFP	1.68753	0.23547	0.414835	0.567622	0.570291	0.693531	CFP	0.158934	FALSE
ENO4	4.27191	0.190906	0.336376	0.567538	0.570348	0.693547	ENO4	0.158924	FALSE
CNPY4	9.78356	0.113585	0.200228	0.567277	0.570526	0.69371	CNPY4	0.158822	FALSE
TRPM1	2.9901	-0.189424	0.334325	-0.566586	0.570995	0.694227	TRPM1	0.158498	FALSE
LGALS4	3.6584	-0.203012	0.358485	-0.566306	0.571186	0.694351	LGALS4	0.158421	FALSE
SMOX	4.79689	0.139451	0.246234	0.566334	0.571167	0.694351	SMOX	0.158421	FALSE
RGS22	4.42656	-0.179072	0.316268	-0.566203	0.571256	0.694383	RGS22	0.158401	FALSE
CLCN2	8.35084	-0.135316	0.239031	-0.566103	0.571324	0.694413	CLCN2	0.158382	FALSE
MIR4458HG	8.05986	-0.156327	0.276224	-0.565943	0.571433	0.694492	MIR4458HG	0.158333	FALSE
GJB7	4.18628	0.174337	0.308344	0.565396	0.571805	0.69489	GJB7	0.158084	FALSE
KCNJ13	8.52411	0.142933	0.252976	0.565004	0.572071	0.695122	KCNJ13	0.157939	FALSE
CATSPERD	4.16242	0.166225	0.294212	0.564985	0.572084	0.695122	CATSPERD	0.157939	FALSE
ILF3	83.943	0.0758404	0.134265	0.564856	0.572172	0.695176	ILF3	0.157905	FALSE
EPM2AIP1	53.3428	-0.109403	0.193723	-0.56474	0.57225	0.695218	EPM2AIP1	0.157879	FALSE
TBC1D21	1.73692	0.245901	0.43588	0.564149	0.572653	0.695493	TBC1D21	0.157707	FALSE
ALG10B	6.42872	-0.147601	0.261572	-0.564283	0.572561	0.695493	ALG10B	0.157707	FALSE
IRF4	1.59834	0.241392	0.427832	0.564222	0.572603	0.695493	IRF4	0.157707	FALSE
SRPK2	287.055	-0.0638059	0.113096	-0.564174	0.572636	0.695493	SRPK2	0.157707	FALSE
NFYC-AS1	5.20191	-0.183817	0.325965	-0.563918	0.57281	0.695631	NFYC-AS1	0.157621	FALSE
LMCD1	36.2205	-0.167263	0.296653	-0.563834	0.572867	0.695647	LMCD1	0.157611	FALSE
SLC10A7	97.5941	-0.0745162	0.132209	-0.563627	0.573008	0.69575	SLC10A7	0.157546	FALSE
ACOT6	2.13723	0.201959	0.35835	0.563579	0.573041	0.69575	ACOT6	0.157546	FALSE
BID	12.9277	0.161653	0.286993	0.563266	0.573254	0.695956	BID	0.157418	FALSE
SLITRK2	1.5781	0.235417	0.418071	0.563103	0.573364	0.695983	SLITRK2	0.157401	FALSE
TOR1A	7.83851	-0.120511	0.21399	-0.563159	0.573327	0.695983	TOR1A	0.157401	FALSE
PHF13	7.37189	0.132295	0.235062	0.562808	0.573566	0.696114	PHF13	0.157319	FALSE
CDK5RAP3	25.5485	-0.119393	0.21216	-0.56275	0.573605	0.696114	CDK5RAP3	0.157319	FALSE
SLN	4.13216	-0.331829	0.589616	-0.562788	0.573579	0.696114	SLN	0.157319	FALSE
A1CF	1.60793	0.248059	0.441082	0.562388	0.573852	0.696307	A1CF	0.157199	FALSE
SUN5	1.40651	0.266908	0.474553	0.562441	0.573815	0.696307	SUN5	0.157199	FALSE
NOXRED1	5.96522	-0.133336	0.237133	-0.562282	0.573924	0.696341	NOXRED1	0.157178	FALSE
KDM2B	31.8356	0.104395	0.185756	0.562001	0.574115	0.696494	KDM2B	0.157082	FALSE
DOC2B	2.21909	-0.213859	0.380554	-0.561967	0.574138	0.696494	DOC2B	0.157082	FALSE
DNAJC21	35.9485	-0.0900522	0.160328	-0.561676	0.574337	0.696682	DNAJC21	0.156966	FALSE
NUP37	19.3586	0.0856738	0.152631	0.561312	0.574585	0.696929	NUP37	0.156811	FALSE
FCER1A	1.51277	0.255177	0.45479	0.561087	0.574738	0.697062	FCER1A	0.156729	FALSE
GPRC5C	26.6132	0.11294	0.201323	0.560988	0.574806	0.69709	GPRC5C	0.156711	FALSE
GZMB	1.53514	0.263307	0.469523	0.560797	0.574936	0.697141	GZMB	0.156679	FALSE
SMOC1	2.51868	0.194226	0.346334	0.560806	0.57493	0.697141	SMOC1	0.156679	FALSE
VIL1	3.62801	0.175477	0.313033	0.560572	0.575089	0.697273	VIL1	0.156597	FALSE
ANP32B	46.9817	0.0767467	0.136946	0.560417	0.575195	0.697347	ANP32B	0.156551	FALSE
SPACA5	3.65028	0.200326	0.357529	0.560309	0.575269	0.697384	SPACA5	0.156528	FALSE
CARD8	39.1626	0.0780458	0.139398	0.559877	0.575563	0.697667	CARD8	0.156352	FALSE
HNF1B	1.65177	0.255434	0.456304	0.559789	0.575624	0.697667	HNF1B	0.156352	FALSE
ABHD1	2.40453	-0.220348	0.393674	-0.559721	0.575669	0.697667	ABHD1	0.156352	FALSE
KLC2	12.3859	-0.104435	0.186589	-0.559708	0.575679	0.697667	KLC2	0.156352	FALSE
TSPAN16	5.09831	0.160979	0.287674	0.559588	0.57576	0.697712	TSPAN16	0.156324	FALSE
CPNE5	7.82048	0.200699	0.358906	0.559196	0.576028	0.697929	CPNE5	0.156189	FALSE
ACSM1	5.11187	-0.21336	0.381504	-0.55926	0.575985	0.697929	ACSM1	0.156189	FALSE
IL1RN	1.45755	0.265147	0.474336	0.558986	0.576172	0.69805	IL1RN	0.156114	FALSE
CIB3	1.59997	0.240828	0.431133	0.558592	0.57644	0.698321	CIB3	0.155945	FALSE
RAB8A	12.1297	-0.109998	0.196943	-0.558526	0.576485	0.698323	RAB8A	0.155944	FALSE
POLR1D	38.5435	-0.0794615	0.142388	-0.558065	0.5768	0.69865	POLR1D	0.15574	FALSE
SYT13	1.63006	0.217817	0.39054	0.557731	0.577028	0.698819	SYT13	0.155635	FALSE
LYPD5	3.94256	0.17155	0.307554	0.557787	0.57699	0.698819	LYPD5	0.155635	FALSE
TMEM114	1.9007	-0.246438	0.442093	-0.557434	0.577231	0.698958	TMEM114	0.155549	FALSE
MKX	2.28198	0.215916	0.387325	0.557455	0.577217	0.698958	MKX	0.155549	FALSE
FBXL6	5.63136	0.165122	0.296543	0.556825	0.577647	0.699408	FBXL6	0.155269	FALSE
GLUD2	1.8909	0.230768	0.414557	0.55666	0.577759	0.699491	GLUD2	0.155218	FALSE
HDAC11-AS1	2.29247	-0.217014	0.390074	-0.556341	0.577978	0.699526	HDAC11-AS1	0.155196	FALSE
MMD2	2.44966	0.206845	0.371774	0.556373	0.577956	0.699526	MMD2	0.155196	FALSE
STYXL1	19.4585	0.102611	0.18438	0.556521	0.577855	0.699526	STYXL1	0.155196	FALSE
LPO	1.75992	0.237003	0.425971	0.556384	0.577948	0.699526	LPO	0.155196	FALSE
B3GALT1	2.20176	0.223822	0.402345	0.556294	0.57801	0.699526	B3GALT1	0.155196	FALSE
PDE3B	16.6231	0.16509	0.296941	0.555969	0.578232	0.699739	PDE3B	0.155064	FALSE
GP6	5.40775	-0.215211	0.387135	-0.555907	0.578275	0.699739	GP6	0.155064	FALSE
DUSP11	24.6672	-0.0838356	0.150904	-0.555557	0.578514	0.699975	DUSP11	0.154917	FALSE
TRIM28	21.7026	-0.126417	0.227787	-0.554978	0.578909	0.7004	TRIM28	0.154654	FALSE
MAGOH	24.9029	0.0797389	0.143734	0.554766	0.579055	0.700523	MAGOH	0.154578	FALSE
ZSCAN32	12.1461	-0.104933	0.189171	-0.5547	0.5791	0.700523	ZSCAN32	0.154577	FALSE
PRSS55	1.65599	0.25191	0.454219	0.554601	0.579168	0.700552	PRSS55	0.15456	FALSE
SLC2A14	4.39008	0.172477	0.311057	0.554486	0.579246	0.700593	SLC2A14	0.154534	FALSE
CCR2	1.43624	0.253651	0.457744	0.554132	0.579488	0.700832	CCR2	0.154386	FALSE
TRIM3	13.5742	-0.0968913	0.174985	-0.553711	0.579777	0.701128	TRIM3	0.154203	FALSE
SOX17	3.10358	-0.188086	0.339805	-0.553509	0.579915	0.70124	SOX17	0.154133	FALSE
LINC00691	2.31487	-0.236193	0.426783	-0.553425	0.579972	0.701257	LINC00691	0.154123	FALSE
ZNF774	3.24768	-0.182929	0.330599	-0.553326	0.58004	0.701285	ZNF774	0.154106	FALSE
SAMD7	1.7381	0.250458	0.45363	0.552119	0.580867	0.70214	SAMD7	0.153577	FALSE
NCMAP	2.80888	0.18535	0.335686	0.552151	0.580845	0.70214	NCMAP	0.153577	FALSE
INTS4	54.3084	0.067382	0.122047	0.552099	0.58088	0.70214	INTS4	0.153577	FALSE
CYP4F26P	1.70813	-0.23757	0.430398	-0.551978	0.580964	0.702187	CYP4F26P	0.153547	FALSE
ATXN1	377.639	0.0852733	0.15458	0.551643	0.581193	0.70241	ATXN1	0.153409	FALSE
ORAI3	8.50301	0.135223	0.245171	0.551545	0.58126	0.702437	ORAI3	0.153392	FALSE
GPR68	2.80767	-0.218745	0.397284	-0.550601	0.581907	0.703166	GPR68	0.152942	FALSE
TRAPPC11	52.6649	0.0608623	0.110557	0.550506	0.581972	0.70319	TRAPPC11	0.152927	FALSE
SLC16A10	8.11415	0.208196	0.378457	0.550119	0.582238	0.703457	SLC16A10	0.152762	FALSE
ZKSCAN2	5.3061	0.135263	0.246011	0.549826	0.582439	0.703593	ZKSCAN2	0.152679	FALSE
DNASE1L1	3.8412	-0.164351	0.298901	-0.549849	0.582423	0.703593	DNASE1L1	0.152679	FALSE
SEC14L5	3.47482	0.171063	0.311161	0.549759	0.582485	0.703595	SEC14L5	0.152677	FALSE
GZMK	1.55273	0.257509	0.468496	0.54965	0.58256	0.703631	GZMK	0.152655	FALSE
NHLRC1	1.63925	-0.249478	0.454126	-0.549359	0.582759	0.703781	NHLRC1	0.152562	FALSE
HSD17B1	6.56883	-0.148902	0.2711	-0.549254	0.582831	0.703781	HSD17B1	0.152562	FALSE
NBAS	166.152	0.064144	0.116807	0.549144	0.582906	0.703781	NBAS	0.152562	FALSE
ZSWIM3	9.15472	-0.118292	0.215364	-0.549263	0.582825	0.703781	ZSWIM3	0.152562	FALSE
HSH2D	2.93022	-0.179408	0.326685	-0.549176	0.582885	0.703781	HSH2D	0.152562	FALSE
GNAO1	13.251	0.147215	0.26839	0.548513	0.58334	0.704248	GNAO1	0.152275	FALSE
EDNRA	398.435	-0.0967526	0.17641	-0.548452	0.583382	0.704248	EDNRA	0.152275	FALSE
FER1L6	2.78815	0.184939	0.337456	0.54804	0.583664	0.704516	FER1L6	0.152109	FALSE
PTPRN	1.44411	0.25969	0.473889	0.547998	0.583693	0.704516	PTPRN	0.152109	FALSE
PELI1	146.136	-0.101227	0.184788	-0.547799	0.58383	0.704627	PELI1	0.152041	FALSE
TBC1D10B	12.88	0.0963109	0.175843	0.547709	0.583892	0.704648	TBC1D10B	0.152028	FALSE
EPGN	1.54152	0.249587	0.455748	0.547644	0.583937	0.704648	EPGN	0.152028	FALSE
ITGB5	53.9877	-0.125575	0.229563	-0.547017	0.584367	0.705114	ITGB5	0.151741	FALSE
GJB6	1.69583	0.238547	0.436479	0.546525	0.584705	0.705468	GJB6	0.151523	FALSE
TMEM101	6.80748	-0.132863	0.243571	-0.54548	0.585423	0.70628	TMEM101	0.151023	FALSE
YIPF2	12.6231	-0.0997717	0.183035	-0.545098	0.585686	0.706544	YIPF2	0.150861	FALSE
NGEF	2.43847	0.200257	0.367424	0.545029	0.585734	0.706547	NGEF	0.150859	FALSE
TAMM41	48.7069	0.0696167	0.127782	0.544806	0.585887	0.706678	TAMM41	0.150779	FALSE
SEC31B	16.6021	0.102733	0.188689	0.544458	0.586126	0.706913	SEC31B	0.150634	FALSE
ABHD14A	8.53281	0.136483	0.250719	0.544369	0.586188	0.706932	ABHD14A	0.150622	FALSE
KAT2A	14.5861	0.130498	0.240021	0.543695	0.586652	0.707384	KAT2A	0.150345	FALSE
COL12A1	86.7546	0.200817	0.369327	0.543737	0.586622	0.707384	COL12A1	0.150345	FALSE
LRRN4	1.56375	0.239329	0.440363	0.543482	0.586798	0.707453	LRRN4	0.150302	FALSE
LGI3	1.46193	0.248546	0.457301	0.543507	0.586781	0.707453	LGI3	0.150302	FALSE
ARHGEF11	84.5948	0.0624238	0.114876	0.543401	0.586854	0.707466	ARHGEF11	0.150294	FALSE
TMEM184A	2.53704	-0.211855	0.389998	-0.543221	0.586978	0.707562	TMEM184A	0.150236	FALSE
PRDM14	1.59969	0.239646	0.441287	0.543062	0.587087	0.707639	PRDM14	0.150188	FALSE
YBX1	55.3156	-0.162193	0.298781	-0.542849	0.587234	0.707762	YBX1	0.150113	FALSE
LINC00635	1.43641	0.257187	0.474087	0.542489	0.587482	0.708007	LINC00635	0.149963	FALSE
ARHGEF10	18.9883	0.151417	0.27928	0.542168	0.587703	0.708088	ARHGEF10	0.149913	FALSE
FAM124B	1.96227	0.204221	0.376679	0.542163	0.587707	0.708088	FAM124B	0.149913	FALSE
YWHAQ	102.989	-0.0779242	0.1437	-0.542271	0.587632	0.708088	YWHAQ	0.149913	FALSE
DPH7	24.8439	0.0839602	0.154871	0.542132	0.587728	0.708088	DPH7	0.149913	FALSE
SYMPK	66.0825	-0.0650365	0.119983	-0.542048	0.587785	0.708103	SYMPK	0.149904	FALSE
PIM2	2.20748	0.206141	0.380737	0.541426	0.588214	0.708565	PIM2	0.14962	FALSE
GFRA3	1.7051	0.220715	0.407954	0.541029	0.588488	0.708733	GFRA3	0.149518	FALSE
HSBP1	35.095	-0.145503	0.268907	-0.541091	0.588445	0.708733	HSBP1	0.149518	FALSE
C1orf94	1.49865	0.256553	0.474112	0.541124	0.588422	0.708733	C1orf94	0.149518	FALSE
FAM135A	113.03	-0.0740187	0.136843	-0.540901	0.588576	0.708785	FAM135A	0.149485	FALSE
GABRE	3.61951	-0.184008	0.340468	-0.540455	0.588884	0.709081	GABRE	0.149304	FALSE
NKAIN1	3.68226	-0.158783	0.293817	-0.540414	0.588911	0.709081	NKAIN1	0.149304	FALSE
TNFSF14	1.65995	0.243891	0.451547	0.540123	0.589112	0.709269	TNFSF14	0.149189	FALSE
C4orf17	1.7884	0.222551	0.412393	0.539657	0.589433	0.709601	C4orf17	0.148986	FALSE
PTMS	84.3863	-0.136017	0.252097	-0.539542	0.589513	0.70961	PTMS	0.14898	FALSE
CR1L	4.05325	-0.183777	0.340633	-0.539516	0.589531	0.70961	CR1L	0.14898	FALSE
PP2D1	7.33537	-0.146822	0.272439	-0.538917	0.589944	0.710054	PP2D1	0.148709	FALSE
SYTL2	172.86	0.121005	0.224577	0.538813	0.590016	0.710086	SYTL2	0.148689	FALSE
B3GNT4	1.55935	0.253038	0.469994	0.538386	0.59031	0.710387	B3GNT4	0.148505	FALSE
ZSCAN21	15.3648	0.0865396	0.160989	0.53755	0.590888	0.711027	ZSCAN21	0.148114	FALSE
PLET1	8.8592	-0.174368	0.324626	-0.537136	0.591174	0.711263	PLET1	0.14797	FALSE
CTSW	1.56895	0.235458	0.438352	0.537143	0.591169	0.711263	CTSW	0.14797	FALSE
C18orf63	1.96535	-0.224951	0.419019	-0.536852	0.59137	0.711444	C18orf63	0.147859	FALSE
ZNF613	7.95168	0.110675	0.206243	0.536623	0.591528	0.711581	ZNF613	0.147776	FALSE
RTN4RL2	9.40752	-0.121857	0.227147	-0.536465	0.591637	0.711623	RTN4RL2	0.14775	FALSE
P4HA3	21.3994	0.124373	0.231891	0.53634	0.591724	0.711623	P4HA3	0.14775	FALSE
HPN	2.0786	-0.222081	0.41409	-0.536311	0.591743	0.711623	HPN	0.14775	FALSE
CRIP1	25.0699	-0.192275	0.358446	-0.536414	0.591672	0.711623	CRIP1	0.14775	FALSE
FGF14	22.8438	-0.199064	0.371309	-0.536114	0.59188	0.711625	FGF14	0.147749	FALSE
SLC25A14	8.09033	0.110042	0.205212	0.536234	0.591797	0.711625	SLC25A14	0.147749	FALSE
ZC3H8	38.4747	0.0867605	0.161832	0.536113	0.59188	0.711625	ZC3H8	0.147749	FALSE
GREM1	4.89339	-0.21264	0.396904	-0.535747	0.592133	0.711876	GREM1	0.147596	FALSE
RELL2	2.25657	0.223883	0.418346	0.535162	0.592538	0.712307	RELL2	0.147333	FALSE
RPP38	46.6916	0.0704445	0.131719	0.534808	0.592783	0.712548	RPP38	0.147186	FALSE
CLDN10-AS1	1.80489	0.222945	0.416923	0.53474	0.59283	0.71255	CLDN10-AS1	0.147185	FALSE
RPL14	97.0803	0.166124	0.310807	0.534492	0.593001	0.712702	RPL14	0.147092	FALSE
RRH	3.12829	-0.183362	0.343436	-0.533904	0.593408	0.713137	RRH	0.146827	FALSE
TRIML2	1.90269	0.207487	0.389357	0.532896	0.594105	0.71392	TRIML2	0.14635	FALSE
SLC23A1	3.12153	-0.188431	0.353731	-0.532694	0.594245	0.714034	SLC23A1	0.146281	FALSE
FABP9	2.06928	-0.228099	0.428513	-0.532304	0.594515	0.714304	FABP9	0.146117	FALSE
FBP2	1.80608	0.221128	0.415563	0.532118	0.594645	0.714351	FBP2	0.146088	FALSE
NAALAD2	24.8326	-0.128709	0.241857	-0.532171	0.594607	0.714351	NAALAD2	0.146088	FALSE
PSG2	1.40482	0.254718	0.478832	0.531957	0.594755	0.71443	PSG2	0.14604	FALSE
SMARCA2	95.3286	-0.0826221	0.155393	-0.531697	0.594936	0.714592	SMARCA2	0.145942	FALSE
PTH2R	4.89546	-0.144317	0.271465	-0.531623	0.594987	0.7146	PTH2R	0.145937	FALSE
CLK4	58.9824	0.0767963	0.144501	0.531458	0.595102	0.714683	CLK4	0.145887	FALSE
SNTB2	36.095	-0.0789992	0.14873	-0.531159	0.595309	0.714877	SNTB2	0.145768	FALSE
CADM3	1.73045	-0.243273	0.45818	-0.530955	0.59545	0.714993	CADM3	0.145698	FALSE
SGSM1	10.2139	0.153581	0.289502	0.5305	0.595765	0.715262	SGSM1	0.145535	FALSE
CCDC8	8.31146	0.138629	0.261291	0.530555	0.595727	0.715262	CCDC8	0.145535	FALSE
CYP39A1	4.94828	-0.168216	0.317306	-0.530138	0.596016	0.715509	CYP39A1	0.145385	FALSE
BNIP1	11.5036	-0.098494	0.185816	-0.530061	0.59607	0.715519	BNIP1	0.145379	FALSE
CYP3A5	12.5453	-0.148946	0.281092	-0.529881	0.596194	0.715614	CYP3A5	0.145321	FALSE
GLRA3	1.9197	0.226769	0.428124	0.529682	0.596333	0.715617	GLRA3	0.145319	FALSE
NUP155	39.4657	0.0659461	0.124491	0.529725	0.596303	0.715617	NUP155	0.145319	FALSE
MUC1	1.81271	-0.228236	0.43082	-0.529772	0.59627	0.715617	MUC1	0.145319	FALSE
NLRP9	2.28239	0.219053	0.413749	0.529435	0.596504	0.715768	NLRP9	0.145228	FALSE
IL21R	1.91932	0.206906	0.390878	0.529336	0.596573	0.715796	IL21R	0.14521	FALSE
AMIGO1	2.28646	-0.19056	0.360159	-0.529099	0.596737	0.715894	AMIGO1	0.145151	FALSE
LENG9	12.2662	0.142605	0.26953	0.529087	0.596745	0.715894	LENG9	0.145151	FALSE
FAM135B	3.4692	-0.160619	0.303806	-0.528688	0.597022	0.716172	FAM135B	0.144982	FALSE
SCNN1G	1.65236	0.228171	0.431637	0.528617	0.597071	0.716177	SCNN1G	0.144979	FALSE
PPP1R32	4.53438	0.158429	0.300017	0.528068	0.597452	0.716453	PPP1R32	0.144812	FALSE
FASN	7.20225	0.146611	0.277624	0.52809	0.597437	0.716453	FASN	0.144812	FALSE
CYP17A1	1.82914	0.216311	0.409662	0.528024	0.597483	0.716453	CYP17A1	0.144812	FALSE
JOSD1	24.8455	-0.0931664	0.176422	-0.528089	0.597437	0.716453	JOSD1	0.144812	FALSE
OTOP1	1.85083	0.221595	0.420381	0.52713	0.598104	0.717143	OTOP1	0.144394	FALSE
GGA1	46.8034	-0.065557	0.12446	-0.526732	0.59838	0.71742	GGA1	0.144226	FALSE
VSTM1	1.81218	0.200882	0.381859	0.526064	0.598843	0.717541	VSTM1	0.144154	FALSE
C15orf32	1.67078	0.231171	0.439342	0.526176	0.598766	0.717541	C15orf32	0.144154	FALSE
MCCC1-AS1	1.40103	0.248841	0.472968	0.526126	0.598801	0.717541	MCCC1-AS1	0.144154	FALSE
OCLN	8.08059	0.172609	0.327976	0.526287	0.598689	0.717541	OCLN	0.144154	FALSE
SEMA6C	7.20777	0.124967	0.237505	0.526165	0.598774	0.717541	SEMA6C	0.144154	FALSE
LINC00457	3.19521	-0.229075	0.435329	-0.526212	0.598741	0.717541	LINC00457	0.144154	FALSE
CSNK1E	120.06	-0.0697658	0.132509	-0.526498	0.598542	0.717541	CSNK1E	0.144154	FALSE
IL17RC	14.5141	-0.0976237	0.185568	-0.52608	0.598833	0.717541	IL17RC	0.144154	FALSE
ZNF3	23.9778	-0.0737295	0.140247	-0.525712	0.599088	0.717779	ZNF3	0.144009	FALSE
CGREF1	1.78604	0.203485	0.387165	0.525577	0.599182	0.717837	CGREF1	0.143974	FALSE
CCR9	1.9816	0.23097	0.43955	0.525469	0.599257	0.717873	CCR9	0.143952	FALSE
SEC61G	27.0121	-0.126645	0.241131	-0.525211	0.599436	0.718033	SEC61G	0.143855	FALSE
FOXC1	5.98716	-0.144365	0.274983	-0.524998	0.599584	0.718133	FOXC1	0.143795	FALSE
C14orf39	2.56282	-0.200659	0.382236	-0.524961	0.59961	0.718133	C14orf39	0.143795	FALSE
SCCPDH	30.9167	-0.0768207	0.146363	-0.524865	0.599677	0.718158	SCCPDH	0.14378	FALSE
RTN4RL1	3.64761	0.159683	0.304349	0.524671	0.599812	0.718265	RTN4RL1	0.143715	FALSE
GRHL1	3.03106	-0.200484	0.382305	-0.524409	0.599994	0.718374	GRHL1	0.143649	FALSE
SAMD4B	73.7539	-0.0679953	0.129653	-0.524439	0.599973	0.718374	SAMD4B	0.143649	FALSE
GLB1L3	1.59303	0.24645	0.470208	0.52413	0.600188	0.718552	GLB1L3	0.143542	FALSE
FKBP1C	2.56928	0.184244	0.351648	0.523943	0.600318	0.718599	FKBP1C	0.143513	FALSE
PLXNC1	11.5697	0.138401	0.264148	0.523953	0.600312	0.718599	PLXNC1	0.143513	FALSE
MBOAT1	49.1024	-0.117607	0.224498	-0.523865	0.600372	0.71861	MBOAT1	0.143507	FALSE
DROSHA	51.2586	0.0594908	0.113671	0.523358	0.600725	0.718977	DROSHA	0.143285	FALSE
TSKS	3.80937	0.146259	0.279683	0.522944	0.601013	0.719263	TSKS	0.143112	FALSE
BNIP3L	126.373	0.0890087	0.170226	0.522885	0.601055	0.719263	BNIP3L	0.143112	FALSE
RENBP	4.16586	-0.165974	0.317567	-0.522643	0.601223	0.71941	RENBP	0.143024	FALSE
COL7A1	3.14911	0.19182	0.367088	0.522545	0.601291	0.719436	COL7A1	0.143008	FALSE
SLC45A3	3.94876	0.149547	0.286269	0.522402	0.60139	0.719447	SLC45A3	0.143001	FALSE
ZMYND19	5.04522	0.131517	0.251728	0.522456	0.601353	0.719447	ZMYND19	0.143001	FALSE
CDK2AP1	6.51447	0.150701	0.28859	0.522197	0.601533	0.719563	CDK2AP1	0.142931	FALSE
BAIAP2L2	24.2019	-0.156955	0.30073	-0.521914	0.60173	0.719581	BAIAP2L2	0.14292	FALSE
ABCG4	1.84438	0.206373	0.395301	0.522064	0.601626	0.719581	ABCG4	0.14292	FALSE
HSPA5	55.8315	-0.171292	0.328133	-0.52202	0.601656	0.719581	HSPA5	0.14292	FALSE
ELFN1	2.17607	0.192794	0.369357	0.521971	0.60169	0.719581	ELFN1	0.14292	FALSE
TAL1	1.72078	0.215186	0.412768	0.521323	0.602142	0.71991	TAL1	0.142722	FALSE
RTEL1	8.42951	-0.20074	0.385011	-0.521387	0.602097	0.71991	RTEL1	0.142722	FALSE
SPINK4	1.57887	0.2468	0.473333	0.521408	0.602082	0.71991	SPINK4	0.142722	FALSE
DCPS	15.5376	0.0887331	0.170279	0.521103	0.602295	0.720038	DCPS	0.142645	FALSE
ZNF230	8.1375	-0.11149	0.214078	-0.520794	0.60251	0.720241	ZNF230	0.142522	FALSE
TSPAN12	18.6099	0.146533	0.281534	0.520481	0.602729	0.720415	TSPAN12	0.142417	FALSE
AKT2	40.4143	0.0609407	0.117106	0.520389	0.602792	0.720415	AKT2	0.142417	FALSE
C4orf50	1.9102	-0.229089	0.440204	-0.520415	0.602775	0.720415	C4orf50	0.142417	FALSE
KRTCAP2	10.9382	-0.151398	0.2914	-0.519552	0.603376	0.721058	KRTCAP2	0.14203	FALSE
TUSC1	6.73697	-0.151157	0.291024	-0.519399	0.603483	0.721131	TUSC1	0.141986	FALSE
KIAA1210	1.66728	0.217429	0.418676	0.519324	0.603535	0.721139	KIAA1210	0.141981	FALSE
C12orf76	17.2425	-0.0875092	0.168556	-0.519171	0.603642	0.721212	C12orf76	0.141937	FALSE
LEPR	33.9702	0.118287	0.227874	0.51909	0.603698	0.721224	LEPR	0.14193	FALSE
TDRD10	3.16529	-0.180173	0.347306	-0.518772	0.603919	0.721353	TDRD10	0.141852	FALSE
SRPRB	9.65548	-0.135422	0.261036	-0.518786	0.60391	0.721353	SRPRB	0.141852	FALSE
CNTNAP5	7.53963	0.126312	0.243498	0.51874	0.603942	0.721353	CNTNAP5	0.141852	FALSE
ZNF239	6.18934	-0.151402	0.292203	-0.518138	0.604362	0.7218	ZNF239	0.141583	FALSE
ZSCAN20	7.92468	-0.110544	0.213484	-0.517811	0.60459	0.722018	ZSCAN20	0.141452	FALSE
CCDC167	7.95379	0.115675	0.223448	0.517685	0.604678	0.722068	CCDC167	0.141422	FALSE
TMEM164	32.5539	-0.132969	0.257116	-0.517157	0.605047	0.722399	TMEM164	0.141223	FALSE
TPD52	8.63191	-0.165133	0.31928	-0.517204	0.605014	0.722399	TPD52	0.141223	FALSE
TOP3B	11.8601	0.098261	0.190076	0.516957	0.605186	0.722456	TOP3B	0.141189	FALSE
PARD6A	1.94911	-0.202041	0.390809	-0.516982	0.605169	0.722456	PARD6A	0.141189	FALSE
ACP1	30.1153	0.0824088	0.159497	0.51668	0.60538	0.722589	ACP1	0.141109	FALSE
SLCO1A2	1.81416	0.220607	0.426982	0.516667	0.605389	0.722589	SLCO1A2	0.141109	FALSE
SPAG4	3.52309	-0.210736	0.40802	-0.516485	0.605516	0.722638	SPAG4	0.141079	FALSE
CYP2C9	1.40673	0.237868	0.460559	0.516477	0.605522	0.722638	CYP2C9	0.141079	FALSE
GID8	21.836	0.0880186	0.170471	0.516326	0.605627	0.722709	GID8	0.141037	FALSE
MAFA	1.45167	0.243294	0.471531	0.515965	0.605879	0.722955	MAFA	0.140889	FALSE
MTA3	102.383	-0.0536161	0.104047	-0.515305	0.60634	0.723451	MTA3	0.140591	FALSE
DOLK	3.7651	-0.145209	0.282033	-0.514864	0.606648	0.723764	DOLK	0.140403	FALSE
RPP25	2.46665	0.15916	0.30927	0.514633	0.606809	0.723902	RPP25	0.14032	FALSE
EML6	6.04178	0.143393	0.278724	0.51446	0.60693	0.723991	EML6	0.140267	FALSE
P4HA1	117.953	0.106415	0.20723	0.513511	0.607594	0.724729	P4HA1	0.139825	FALSE
FUT9	2.58905	-0.188497	0.367238	-0.513283	0.607753	0.724863	FUT9	0.139744	FALSE
CACNA1C-AS3	2.09793	0.224016	0.43704	0.512576	0.608248	0.725289	CACNA1C-AS3	0.139489	FALSE
LINC00426	2.05231	-0.22209	0.433277	-0.512581	0.608244	0.725289	LINC00426	0.139489	FALSE
NUCKS1	194.071	-0.076832	0.149874	-0.512643	0.608201	0.725289	NUCKS1	0.139489	FALSE
MAPK13	3.1523	0.167672	0.327219	0.512416	0.60836	0.725341	MAPK13	0.139458	FALSE
VSNL1	4.28634	0.14699	0.286875	0.512383	0.608383	0.725341	VSNL1	0.139458	FALSE
ZNF22	21.7467	0.103989	0.203159	0.511861	0.608749	0.725722	ZNF22	0.13923	FALSE
CHIT1	2.1536	-0.238928	0.46694	-0.511689	0.608868	0.725787	CHIT1	0.139191	FALSE
MMP21	4.16155	0.180191	0.352221	0.511585	0.608941	0.725787	MMP21	0.139191	FALSE
MS4A6E	1.5942	0.217816	0.425749	0.511606	0.608927	0.725787	MS4A6E	0.139191	FALSE
TDP2	25.3342	-0.0725533	0.141993	-0.510963	0.609377	0.726104	TDP2	0.139001	FALSE
HYOU1	8.10964	-0.145289	0.284354	-0.510944	0.60939	0.726104	HYOU1	0.139001	FALSE
C3orf33	7.2689	-0.176469	0.345285	-0.511081	0.609294	0.726104	C3orf33	0.139001	FALSE
SERPINA5	1.44734	0.239549	0.468788	0.510997	0.609353	0.726104	SERPINA5	0.139001	FALSE
FAT2	2.93591	-0.189443	0.370852	-0.510831	0.609469	0.726119	FAT2	0.138992	FALSE
PYY	2.33914	0.187715	0.367495	0.510794	0.609495	0.726119	PYY	0.138992	FALSE
QSOX2	11.0865	-0.112771	0.220854	-0.510613	0.609622	0.726215	QSOX2	0.138935	FALSE
EPHA1	3.38005	0.172702	0.338476	0.510234	0.609887	0.726427	EPHA1	0.138808	FALSE
SLC7A13	1.78412	0.218447	0.428136	0.510228	0.609892	0.726427	SLC7A13	0.138808	FALSE
WNT8B	1.50291	0.233867	0.45855	0.510014	0.610042	0.726441	WNT8B	0.138799	FALSE
GATA3	2.77178	0.15807	0.309931	0.510016	0.61004	0.726441	GATA3	0.138799	FALSE
ANGPTL6	1.77865	0.222948	0.437035	0.510138	0.609955	0.726441	ANGPTL6	0.138799	FALSE
PRAF2	5.15379	-0.135044	0.264959	-0.509681	0.610275	0.726665	PRAF2	0.138666	FALSE
SELL	1.89155	-0.216014	0.423951	-0.509527	0.610383	0.726738	SELL	0.138622	FALSE
PLCG1	45.1882	-0.0729169	0.143139	-0.509415	0.610462	0.726766	PLCG1	0.138606	FALSE
XRN2	97.8067	-0.0691849	0.135826	-0.509363	0.610498	0.726766	XRN2	0.138606	FALSE
EXD2	22.7187	-0.0784733	0.154139	-0.509107	0.610677	0.726908	EXD2	0.138521	FALSE
SMYD2	42.6325	0.124807	0.245171	0.509061	0.61071	0.726908	SMYD2	0.138521	FALSE
RORB	3.91564	0.161609	0.317696	0.508691	0.610969	0.727107	RORB	0.138402	FALSE
FCRL3	1.50615	0.239042	0.469906	0.508702	0.610961	0.727107	FCRL3	0.138402	FALSE
NPHS2	1.57163	0.225395	0.443797	0.50788	0.611538	0.727675	NPHS2	0.138063	FALSE
GALNT6	2.13321	-0.210395	0.414212	-0.507939	0.611496	0.727675	GALNT6	0.138063	FALSE
NDST2	4.74796	-0.197133	0.388572	-0.507327	0.611925	0.728081	NDST2	0.13782	FALSE
ACAD10	34.8668	0.0820116	0.161757	0.507005	0.612151	0.72824	ACAD10	0.137725	FALSE
FAM200B	33.7969	0.0885571	0.174659	0.507029	0.612134	0.72824	FAM200B	0.137725	FALSE
GAN	35.4578	-0.0785209	0.154967	-0.506694	0.612369	0.728445	GAN	0.137603	FALSE
METTL3	38.3411	-0.0623823	0.123145	-0.506575	0.612453	0.72849	METTL3	0.137577	FALSE
FAM174A	15.6362	-0.101526	0.200485	-0.506404	0.612573	0.728578	FAM174A	0.137524	FALSE
DDX47	1.89394	0.203678	0.402687	0.505797	0.612999	0.728974	DDX47	0.137288	FALSE
WDR90	9.05284	0.10173	0.201108	0.505848	0.612964	0.728974	WDR90	0.137288	FALSE
STK24-AS1	2.08044	0.210949	0.417186	0.505647	0.613105	0.729045	STK24-AS1	0.137246	FALSE
CLCF1	2.34816	0.214709	0.424814	0.505418	0.613265	0.729181	CLCF1	0.137165	FALSE
LPP-AS2	3.18306	-0.169128	0.3347	-0.505313	0.613339	0.729214	LPP-AS2	0.137145	FALSE
MED16	9.06105	0.111893	0.221484	0.505198	0.61342	0.729255	MED16	0.13712	FALSE
CES3	1.50732	0.231108	0.457692	0.504941	0.6136	0.729415	CES3	0.137025	FALSE
WWC2-AS1	3.37038	0.198493	0.393155	0.504873	0.613648	0.729417	WWC2-AS1	0.137024	FALSE
GOLGA8R	2.70478	0.162398	0.321817	0.504629	0.61382	0.729529	GOLGA8R	0.136958	FALSE
TMTC4	14.8535	0.0954904	0.189254	0.504561	0.613867	0.729529	TMTC4	0.136958	FALSE
PRAM1	3.63784	-0.165657	0.328332	-0.504542	0.613881	0.729529	PRAM1	0.136958	FALSE
KCNJ2	5.20979	0.145541	0.288579	0.504339	0.614023	0.729591	KCNJ2	0.136921	FALSE
DAB2IP	46.3057	0.138756	0.275126	0.504336	0.614025	0.729591	DAB2IP	0.136921	FALSE
SMYD4	27.6221	-0.0708257	0.140643	-0.503584	0.614553	0.730131	SMYD4	0.136599	FALSE
FDX1	30.5587	-0.113041	0.224485	-0.503557	0.614573	0.730131	FDX1	0.136599	FALSE
MAST4-AS1	1.95815	0.200272	0.398054	0.503128	0.614874	0.730435	MAST4-AS1	0.136418	FALSE
PDCL	12.227	-0.0900188	0.17898	-0.502954	0.614997	0.730516	PDCL	0.13637	FALSE
TMEM187	5.77846	-0.137183	0.272785	-0.502899	0.615035	0.730516	TMEM187	0.13637	FALSE
ZNF354B	19.1811	-0.0852424	0.169702	-0.502307	0.615451	0.730956	ZNF354B	0.136109	FALSE
SNAP25-AS1	2.88298	-0.171632	0.341816	-0.502119	0.615584	0.731058	SNAP25-AS1	0.136048	FALSE
ZNF790	42.7384	0.0745455	0.148485	0.502042	0.615638	0.731068	ZNF790	0.136043	FALSE
PIGV	4.85675	-0.140922	0.28086	-0.50175	0.615843	0.731256	PIGV	0.135931	FALSE
GSK3B	269.373	-0.0659112	0.131429	-0.501496	0.616022	0.731414	GSK3B	0.135837	FALSE
MFNG	2.04363	-0.219013	0.436791	-0.501414	0.61608	0.731427	MFNG	0.135829	FALSE
BTN2A2	3.71868	-0.150222	0.299679	-0.501275	0.616178	0.731488	BTN2A2	0.135793	FALSE
SLC2A8	8.07136	-0.113811	0.22711	-0.501128	0.616281	0.731556	SLC2A8	0.135752	FALSE
LRRC37B	29.4435	-0.0793189	0.158344	-0.500928	0.616422	0.731668	LRRC37B	0.135686	FALSE
CCDC183-AS1	4.52581	-0.209251	0.417883	-0.500741	0.616553	0.731714	CCDC183-AS1	0.135659	FALSE
EDA	346.258	-0.0861664	0.17207	-0.500765	0.616537	0.731714	EDA	0.135659	FALSE
LRP1B	13.7209	0.136804	0.273382	0.500415	0.616783	0.731767	LRP1B	0.135627	FALSE
C14orf178	4.12536	0.13121	0.262188	0.500444	0.616763	0.731767	C14orf178	0.135627	FALSE
FAM210A	25.7564	0.115357	0.230472	0.500525	0.616705	0.731767	FAM210A	0.135627	FALSE
OASL	1.94207	-0.209453	0.418517	-0.500465	0.616748	0.731767	OASL	0.135627	FALSE
PIBF1	229.889	0.0564362	0.112799	0.500323	0.616847	0.731788	PIBF1	0.135614	FALSE
TIE1	3.94837	-0.153488	0.306927	-0.500079	0.61702	0.731938	TIE1	0.135526	FALSE
POU2AF1	2.05713	-0.200888	0.401814	-0.499954	0.617107	0.731987	POU2AF1	0.135497	FALSE
TSPAN8	3.64519	0.160592	0.321387	0.499684	0.617298	0.732158	TSPAN8	0.135395	FALSE
ACOT12	2.7595	-0.173605	0.347524	-0.499549	0.617393	0.732216	ACOT12	0.135361	FALSE
RSPO2	2.97898	0.158023	0.316473	0.499325	0.61755	0.732347	RSPO2	0.135283	FALSE
FZD7	3.88909	0.141204	0.282936	0.499068	0.617732	0.732397	FZD7	0.135253	FALSE
CA10	2.37337	0.177018	0.354651	0.499134	0.617685	0.732397	CA10	0.135253	FALSE
RPGRIP1	3.57928	0.138557	0.277611	0.499107	0.617704	0.732397	RPGRIP1	0.135253	FALSE
FNDC3A	246.599	0.0762901	0.15294	0.498823	0.617904	0.732547	FNDC3A	0.135164	FALSE
ZNF157	2.55367	0.177988	0.356952	0.498632	0.618039	0.732652	ZNF157	0.135102	FALSE
STAP1	1.91631	0.208184	0.417568	0.498564	0.618086	0.732653	STAP1	0.135102	FALSE
KLC4	20.4049	0.077779	0.156049	0.498427	0.618183	0.732713	KLC4	0.135066	FALSE
SLC7A14	2.3419	-0.187631	0.376736	-0.498043	0.618454	0.732979	SLC7A14	0.134908	FALSE
CRISP1	1.49544	0.234712	0.47169	0.497598	0.618768	0.733296	CRISP1	0.134721	FALSE
TRPM7	127.18	-0.113734	0.228631	-0.497457	0.618867	0.733358	TRPM7	0.134684	FALSE
GLA	7.95091	-0.113539	0.22871	-0.496434	0.619588	0.734158	GLA	0.13421	FALSE
EVA1B	18.6008	0.132429	0.266837	0.496292	0.619688	0.734222	EVA1B	0.134173	FALSE
CGA	1.39351	0.235686	0.475066	0.496112	0.619816	0.734318	CGA	0.134116	FALSE
EXOSC9	17.6193	0.0741371	0.149494	0.49592	0.619951	0.734423	EXOSC9	0.134054	FALSE
KDM3A	66.0937	-0.0735002	0.148287	-0.495661	0.620133	0.734584	KDM3A	0.133959	FALSE
ZMYM4	211.677	-0.0535775	0.108133	-0.49548	0.620261	0.73468	ZMYM4	0.133902	FALSE
PAM	219.28	-0.13828	0.279204	-0.495265	0.620413	0.734805	PAM	0.133828	FALSE
RCBTB1	39.0793	-0.088239	0.178282	-0.49494	0.620643	0.735022	RCBTB1	0.1337	FALSE
MUCL1	1.59517	0.206397	0.417308	0.494592	0.620888	0.735181	MUCL1	0.133606	FALSE
SCEL	1.6917	0.217396	0.439582	0.494551	0.620917	0.735181	SCEL	0.133606	FALSE
TGFBI	57.1508	-0.189429	0.382974	-0.494626	0.620864	0.735181	TGFBI	0.133606	FALSE
IDH1	13.0999	-0.136939	0.277015	-0.494337	0.621068	0.735305	IDH1	0.133532	FALSE
ZNF804A	3.06024	-0.195796	0.396149	-0.494247	0.621132	0.735325	ZNF804A	0.133521	FALSE
EME2	7.21002	0.120556	0.244005	0.494071	0.621256	0.735418	EME2	0.133466	FALSE
SEMA3G	2.04055	0.191873	0.388668	0.493667	0.621541	0.7357	SEMA3G	0.133299	FALSE
TCTN3	36.004	0.0617279	0.125269	0.492763	0.62218	0.736235	TCTN3	0.132983	FALSE
PRSS36	1.65549	0.20951	0.425122	0.492822	0.622138	0.736235	PRSS36	0.132983	FALSE
TSPAN18	12.054	0.116444	0.236247	0.492891	0.62209	0.736235	TSPAN18	0.132983	FALSE
RFT1	13.4854	-0.0897772	0.18218	-0.492793	0.622159	0.736235	RFT1	0.132983	FALSE
TEX33	1.46721	0.232571	0.472045	0.492689	0.622232	0.736242	TEX33	0.132979	FALSE
LGALS8	16.2534	0.113252	0.230018	0.492363	0.622463	0.73646	LGALS8	0.132851	FALSE
KHSRP	23.022	0.0707904	0.143811	0.492245	0.622546	0.736503	KHSRP	0.132825	FALSE
LAMB3	2.32653	-0.174228	0.354094	-0.492039	0.622692	0.736565	LAMB3	0.132789	FALSE
HNRNPH1	232.141	0.0610299	0.124033	0.492047	0.622686	0.736565	HNRNPH1	0.132789	FALSE
MARVELD1	13.4448	0.115786	0.23537	0.49193	0.622769	0.736601	MARVELD1	0.132768	FALSE
CANT1	8.30919	0.102641	0.208936	0.491257	0.623245	0.737054	CANT1	0.132501	FALSE
CEBPZ	61.5895	-0.0762555	0.155221	-0.491271	0.623235	0.737054	CEBPZ	0.132501	FALSE
DNAH17	9.78645	-0.121019	0.246408	-0.491134	0.623332	0.737101	DNAH17	0.132473	FALSE
NPTXR	3.03192	-0.148642	0.302741	-0.490988	0.623435	0.737168	NPTXR	0.132433	FALSE
KCNN3	5.05955	0.14336	0.292041	0.490888	0.623505	0.737197	KCNN3	0.132417	FALSE
FCRL6	1.48702	0.22255	0.453443	0.490801	0.623567	0.737214	FCRL6	0.132406	FALSE
WDR83	15.7852	-0.0998283	0.203443	-0.490694	0.623643	0.737249	WDR83	0.132386	FALSE
NFKBIB	9.43289	-0.106792	0.217686	-0.490579	0.623724	0.737264	NFKBIB	0.132377	FALSE
PAX6	2.17546	-0.205423	0.418765	-0.490544	0.623749	0.737264	PAX6	0.132377	FALSE
NT5DC1	76.8145	-0.0990185	0.201926	-0.49037	0.623872	0.737299	NT5DC1	0.132356	FALSE
LEAP2	6.52632	-0.166208	0.338901	-0.490432	0.623828	0.737299	LEAP2	0.132356	FALSE
MAP4K1	2.33237	0.170421	0.347727	0.490099	0.624064	0.737361	MAP4K1	0.13232	FALSE
DCP1B	38.7212	0.145411	0.296686	0.490119	0.62405	0.737361	DCP1B	0.13232	FALSE
PPP1R36	2.46863	0.169169	0.345113	0.490183	0.624004	0.737361	PPP1R36	0.13232	FALSE
MMACHC	4.82935	-0.143307	0.292455	-0.490013	0.624125	0.737377	MMACHC	0.13231	FALSE
C20orf144	1.6575	0.208189	0.42557	0.489201	0.6247	0.738001	C20orf144	0.131943	FALSE
FBXO34	83.1169	-0.103022	0.210735	-0.488871	0.624933	0.738007	FBXO34	0.131939	FALSE
PREX1	7.27342	-0.161064	0.329391	-0.488975	0.624859	0.738007	PREX1	0.131939	FALSE
KBTBD12	8.61746	-0.154925	0.316822	-0.488995	0.624845	0.738007	KBTBD12	0.131939	FALSE
TMEM69	14.8875	0.0823201	0.168322	0.489062	0.624798	0.738007	TMEM69	0.131939	FALSE
CPB1	2.24866	0.177267	0.362611	0.488863	0.624938	0.738007	CPB1	0.131939	FALSE
TXNL4A	43.3866	0.0647437	0.132488	0.488676	0.625071	0.738109	TXNL4A	0.131879	FALSE
RAB11FIP3	67.0899	0.0709488	0.145255	0.488442	0.625237	0.738194	RAB11FIP3	0.131829	FALSE
ATP6V0A4	2.89055	0.16634	0.340545	0.488453	0.625229	0.738194	ATP6V0A4	0.131829	FALSE
INTS3	47.2835	0.0676548	0.138558	0.488279	0.625352	0.738276	INTS3	0.131782	FALSE
ZBTB25	26.2565	-0.10832	0.221899	-0.48815	0.625443	0.738328	ZBTB25	0.131751	FALSE
MLXIPL	2.06663	-0.19677	0.403363	-0.487824	0.625675	0.738427	MLXIPL	0.131692	FALSE
MROH6	2.16401	-0.19511	0.399906	-0.487891	0.625627	0.738427	MROH6	0.131692	FALSE
CEP95	88.7874	0.0550612	0.112865	0.48785	0.625656	0.738427	CEP95	0.131692	FALSE
SGK2	3.53038	-0.194059	0.397851	-0.487767	0.625715	0.738427	SGK2	0.131692	FALSE
APCDD1L	4.75879	0.155533	0.318969	0.487612	0.625825	0.738502	APCDD1L	0.131648	FALSE
SSH2	435.399	-0.0832678	0.1708	-0.487515	0.625893	0.738528	SSH2	0.131633	FALSE
C9orf85	66.474	0.0648592	0.133114	0.487245	0.626084	0.738698	C9orf85	0.131533	FALSE
KCNK2	1.91149	-0.222365	0.456608	-0.486994	0.626263	0.738798	KCNK2	0.131474	FALSE
GRIN3B	2.265	0.182841	0.375407	0.487048	0.626225	0.738798	GRIN3B	0.131474	FALSE
CDKN2C	6.95069	0.137068	0.281667	0.48663	0.62652	0.739047	CDKN2C	0.131328	FALSE
KCNU1	1.82732	0.21346	0.438752	0.486516	0.626601	0.739088	KCNU1	0.131304	FALSE
HMGXB4	40.7442	0.066147	0.136003	0.486363	0.62671	0.73916	HMGXB4	0.131262	FALSE
ACER1	2.25651	0.182436	0.375568	0.485761	0.627137	0.739608	ACER1	0.130998	FALSE
KLK5	1.4292	0.222454	0.458023	0.485683	0.627192	0.739618	KLK5	0.130992	FALSE
LY6G6C	1.54244	0.214011	0.440929	0.485365	0.627417	0.739829	LY6G6C	0.130869	FALSE
TREM2	1.45911	0.220729	0.454896	0.485231	0.627513	0.739831	TREM2	0.130867	FALSE
LRRC52	1.43209	0.229422	0.47275	0.485291	0.62747	0.739831	LRRC52	0.130867	FALSE
KCNE2	2.09913	0.185599	0.382952	0.484654	0.627922	0.740258	KCNE2	0.130617	FALSE
MAPKAPK5-AS1	14.6974	-0.108953	0.224961	-0.48432	0.628159	0.740427	MAPKAPK5-AS1	0.130518	FALSE
RPS6KC1	159.616	0.0539851	0.111462	0.484336	0.628148	0.740427	RPS6KC1	0.130518	FALSE
DPM3	17.51	-0.0997769	0.206066	-0.484198	0.628246	0.740474	DPM3	0.13049	FALSE
ABHD6	13.9978	-0.0965944	0.199574	-0.484003	0.628383	0.740479	ABHD6	0.130487	FALSE
PCID2	47.0341	0.0683366	0.14116	0.484108	0.628309	0.740479	PCID2	0.130487	FALSE
MARVELD2	2.45927	0.187508	0.387419	0.483993	0.628391	0.740479	MARVELD2	0.130487	FALSE
TRIQK	60.6387	0.142921	0.295345	0.483913	0.628448	0.740492	TRIQK	0.13048	FALSE
VPS26B	25.3304	-0.0720864	0.148996	-0.483813	0.628519	0.740502	VPS26B	0.130474	FALSE
ADAT1	13.7394	-0.0897837	0.185593	-0.483768	0.62855	0.740502	ADAT1	0.130474	FALSE
ATP6V0D2	2.47332	-0.189933	0.392734	-0.483617	0.628658	0.740546	ATP6V0D2	0.130448	FALSE
MOB1B	68.5974	0.0595217	0.123085	0.483583	0.628682	0.740546	MOB1B	0.130448	FALSE
SNRNP48	23.6875	-0.0792263	0.163919	-0.483327	0.628864	0.740705	SNRNP48	0.130354	FALSE
KCNK9	1.65993	0.226317	0.468786	0.482772	0.629257	0.741059	KCNK9	0.130147	FALSE
HLA-DQA2	1.64784	-0.204872	0.424317	-0.482827	0.629219	0.741059	HLA-DQA2	0.130147	FALSE
TMEM253	1.4522	0.226568	0.469437	0.482639	0.629352	0.741115	TMEM253	0.130114	FALSE
ITIH4-AS1	1.68078	0.207466	0.429917	0.482571	0.6294	0.741116	ITIH4-AS1	0.130114	FALSE
ZNF846	60.6156	-0.0736605	0.152694	-0.482407	0.629517	0.741198	ZNF846	0.130066	FALSE
DSEL	7.09268	0.109226	0.226561	0.482107	0.62973	0.741343	DSEL	0.129981	FALSE
SORCS1	8.63789	-0.122287	0.253654	-0.482102	0.629734	0.741343	SORCS1	0.129981	FALSE
CSNK1G2	25.9444	-0.0786839	0.163653	-0.480797	0.630661	0.742324	CSNK1G2	0.129406	FALSE
NUDT16L1	12.1738	0.118917	0.247318	0.480826	0.63064	0.742324	NUDT16L1	0.129406	FALSE
CNRIP1	30.2947	-0.075194	0.156723	-0.479791	0.631376	0.743056	CNRIP1	0.128979	FALSE
DNAH1	11.0154	-0.101416	0.211365	-0.479815	0.631359	0.743056	DNAH1	0.128979	FALSE
PPP1R14B	16.4767	0.119165	0.248443	0.479648	0.631478	0.743114	PPP1R14B	0.128944	FALSE
BAG4	18.455	0.0798255	0.166446	0.479588	0.63152	0.743114	BAG4	0.128944	FALSE
KIF5A	2.66199	0.177251	0.369978	0.479085	0.631878	0.743425	KIF5A	0.128763	FALSE
CLEC4A	5.46557	-0.151398	0.315987	-0.479128	0.631848	0.743425	CLEC4A	0.128763	FALSE
C4orf33	11.4774	0.125157	0.261547	0.478526	0.632276	0.743838	C4orf33	0.128522	FALSE
DNAJC13	90.193	0.060921	0.127417	0.478122	0.632563	0.74412	DNAJC13	0.128357	FALSE
DAND5	2.40493	-0.160441	0.335667	-0.477978	0.632666	0.744186	DAND5	0.128319	FALSE
RBM46	1.54498	0.224356	0.469551	0.477809	0.632786	0.744272	RBM46	0.128269	FALSE
CCS	43.113	-0.0784493	0.164242	-0.477645	0.632903	0.744353	CCS	0.128221	FALSE
UBE2U	1.88932	0.195248	0.409001	0.477379	0.633093	0.744484	UBE2U	0.128145	FALSE
TCN1	1.47128	0.224863	0.471059	0.477356	0.633108	0.744484	TCN1	0.128145	FALSE
ITGA9	33.1502	0.118959	0.24933	0.477115	0.63328	0.74463	ITGA9	0.128059	FALSE
UBASH3B	47.813	0.139738	0.293	0.476921	0.633419	0.744738	UBASH3B	0.127996	FALSE
CSGALNACT1	20.1655	0.138834	0.291167	0.476819	0.633491	0.744768	CSGALNACT1	0.127979	FALSE
LETMD1	49.5175	-0.0601622	0.126193	-0.476748	0.633542	0.744772	LETMD1	0.127977	FALSE
SLC4A8	6.49883	0.155285	0.325801	0.476625	0.633629	0.744819	SLC4A8	0.127949	FALSE
RIT1	19.3831	-0.0764823	0.160566	-0.47633	0.633839	0.744967	RIT1	0.127863	FALSE
ITGA2B	3.75141	-0.140671	0.295331	-0.476316	0.633849	0.744967	ITGA2B	0.127863	FALSE
FRMPD2	1.96937	0.176319	0.370306	0.476143	0.633973	0.74502	FRMPD2	0.127832	FALSE
CCDC93	51.2298	-0.0912296	0.19161	-0.476121	0.633988	0.74502	CCDC93	0.127832	FALSE
SLC35A2	4.32578	-0.143022	0.300719	-0.475599	0.63436	0.745401	SLC35A2	0.12761	FALSE
ZBTB34	9.55039	-0.100248	0.210943	-0.475237	0.634618	0.745649	ZBTB34	0.127465	FALSE
TMPRSS11D	6.17696	0.166786	0.351215	0.474884	0.634869	0.745889	TMPRSS11D	0.127326	FALSE
ASB12	1.52318	0.215345	0.453656	0.474687	0.63501	0.745943	ASB12	0.127294	FALSE
AMELY	1.42633	0.219384	0.462131	0.474723	0.634985	0.745943	AMELY	0.127294	FALSE
GSDMC	1.73267	-0.228529	0.481585	-0.474534	0.635119	0.74596	GSDMC	0.127284	FALSE
DLG2	222.076	-0.122844	0.258852	-0.474574	0.635091	0.74596	DLG2	0.127284	FALSE
DUOXA1	1.80067	0.214402	0.452538	0.473777	0.635659	0.746539	DUOXA1	0.126947	FALSE
ZNRF3-AS1	2.71863	0.189656	0.40043	0.47363	0.635764	0.746606	ZNRF3-AS1	0.126908	FALSE
NOS3	2.40833	-0.169737	0.358544	-0.473407	0.635923	0.746738	NOS3	0.126832	FALSE
SNN	4.47257	-0.12608	0.266549	-0.473008	0.636207	0.746994	SNN	0.126683	FALSE
RPL35	92.7068	0.113222	0.239385	0.472969	0.636235	0.746994	RPL35	0.126683	FALSE
TIMM21	19.1334	-0.103623	0.219385	-0.472334	0.636689	0.747471	TIMM21	0.126406	FALSE
ZBTB5	17.7356	0.070882	0.150103	0.472222	0.636769	0.747509	ZBTB5	0.126384	FALSE
ZNF124	32.1008	0.0815188	0.172899	0.471482	0.637296	0.748073	ZNF124	0.126056	FALSE
APBA3	7.15856	-0.117621	0.249557	-0.471319	0.637413	0.748154	APBA3	0.126009	FALSE
AGPAT1	9.45169	0.102116	0.216796	0.471025	0.637623	0.748321	AGPAT1	0.125912	FALSE
VASN	31.8267	0.0931834	0.197875	0.470921	0.637697	0.748321	VASN	0.125912	FALSE
NELL2	4.13518	-0.152113	0.323009	-0.470926	0.637693	0.748321	NELL2	0.125912	FALSE
GNAI1	131.332	0.0718054	0.152593	0.470569	0.637949	0.74854	GNAI1	0.125785	FALSE
INHA	2.42742	-0.175515	0.37307	-0.470462	0.638025	0.74854	INHA	0.125785	FALSE
ERVW-1	2.0702	0.183866	0.390875	0.470395	0.638073	0.74854	ERVW-1	0.125785	FALSE
MUSK	8.67928	0.128006	0.272105	0.470428	0.638049	0.74854	MUSK	0.125785	FALSE
PLEKHG2	76.0439	-0.0681698	0.145015	-0.470087	0.638293	0.748742	PLEKHG2	0.125668	FALSE
RBM41	40.0062	0.0608482	0.129463	0.470005	0.638351	0.748755	RBM41	0.12566	FALSE
TMCO6	8.47659	-0.119181	0.253772	-0.469639	0.638613	0.749006	TMCO6	0.125514	FALSE
DYDC2	1.60314	0.213705	0.455458	0.46921	0.638919	0.74931	DYDC2	0.125338	FALSE
GPR183	3.03969	-0.17996	0.38363	-0.469098	0.639	0.749348	GPR183	0.125316	FALSE
PABPC3	2.27602	0.162797	0.347202	0.468883	0.639153	0.749473	PABPC3	0.125244	FALSE
GNAQ	237.158	-0.0634785	0.135636	-0.468008	0.639779	0.750151	GNAQ	0.124851	FALSE
SLC25A31	1.72562	0.193396	0.413299	0.467932	0.639833	0.750159	SLC25A31	0.124846	FALSE
CCRL2	1.49119	0.211843	0.452864	0.467784	0.639939	0.750228	CCRL2	0.124807	FALSE
MBD3L1	1.70652	0.21165	0.452553	0.467679	0.640014	0.75026	MBD3L1	0.124788	FALSE
MDP1	4.14317	-0.166312	0.356129	-0.466999	0.6405	0.750686	MDP1	0.124542	FALSE
BAK1	5.31869	-0.127017	0.272044	-0.466897	0.640573	0.750686	BAK1	0.124542	FALSE
PRF1	1.68086	-0.206385	0.44203	-0.466902	0.64057	0.750686	PRF1	0.124542	FALSE
ZNF778	12.7144	-0.0914329	0.195855	-0.466839	0.640615	0.750686	ZNF778	0.124542	FALSE
SLC29A3	2.993	-0.156078	0.334315	-0.466861	0.640599	0.750686	SLC29A3	0.124542	FALSE
GSTA2	1.748	0.194825	0.417625	0.466507	0.640853	0.750909	GSTA2	0.124413	FALSE
CCDC154	3.69751	0.148877	0.319208	0.466396	0.640932	0.750946	CCDC154	0.124391	FALSE
PLAU	7.50469	-0.163007	0.349626	-0.466234	0.641048	0.751026	PLAU	0.124345	FALSE
C2orf16	2.16845	-0.187696	0.402795	-0.465984	0.641227	0.75118	C2orf16	0.124256	FALSE
GRXCR2	3.05899	-0.222973	0.478802	-0.465689	0.641438	0.751372	GRXCR2	0.124145	FALSE
ACY1	3.7052	0.157788	0.339326	0.465005	0.641928	0.751864	ACY1	0.123861	FALSE
ZNF814	64.9563	-0.0720811	0.155023	-0.464969	0.641953	0.751864	ZNF814	0.123861	FALSE
EDAR	2.1322	0.184745	0.397597	0.464654	0.64218	0.752073	EDAR	0.12374	FALSE
CHN1	92.792	-0.0864828	0.186178	-0.464516	0.642278	0.752133	CHN1	0.123705	FALSE
ZNF33A	61.3379	0.0713794	0.153715	0.464363	0.642388	0.752205	ZNF33A	0.123664	FALSE
NKG7	1.92521	-0.195566	0.421363	-0.464127	0.642557	0.752348	NKG7	0.123581	FALSE
HYAL2	8.41116	-0.104126	0.224402	-0.464016	0.642636	0.752385	HYAL2	0.12356	FALSE
SPATC1	2.74426	-0.191618	0.413377	-0.463544	0.642975	0.752725	SPATC1	0.123364	FALSE
GRM7-AS1	1.74789	0.191261	0.412712	0.463424	0.64306	0.75277	GRM7-AS1	0.123338	FALSE
PDE6C	5.25627	-0.144241	0.311484	-0.463079	0.643308	0.752926	PDE6C	0.123248	FALSE
TRIOBP	44.425	0.0706678	0.152574	0.463171	0.643242	0.752926	TRIOBP	0.123248	FALSE
TMPRSS11A	3.81663	-0.198281	0.428218	-0.463038	0.643337	0.752926	TMPRSS11A	0.123248	FALSE
GLB1L	3.74958	-0.150826	0.325947	-0.462732	0.643556	0.753016	GLB1L	0.123196	FALSE
ATAD3C	2.78037	-0.159697	0.345087	-0.462772	0.643528	0.753016	ATAD3C	0.123196	FALSE
KCTD11	3.22807	0.149971	0.324053	0.462796	0.64351	0.753016	KCTD11	0.123196	FALSE
PAWR	315.846	-0.0730687	0.158043	-0.462334	0.643842	0.753294	PAWR	0.123035	FALSE
GPX2	4.26482	0.143671	0.310918	0.462084	0.644021	0.753369	GPX2	0.122992	FALSE
RPS11	111.63	0.101923	0.220548	0.462136	0.643984	0.753369	RPS11	0.122992	FALSE
HS6ST1	9.65043	-0.105082	0.227427	-0.462045	0.644049	0.753369	HS6ST1	0.122992	FALSE
OST4	39.554	-0.108712	0.235477	-0.461668	0.644319	0.753574	OST4	0.122874	FALSE
ZNF503	3.96681	-0.16875	0.365506	-0.461688	0.644305	0.753574	ZNF503	0.122874	FALSE
SLC13A4	18.1783	0.119019	0.258125	0.461091	0.644733	0.753927	SLC13A4	0.122671	FALSE
GDF7	19.3736	-0.115592	0.250695	-0.461086	0.644737	0.753927	GDF7	0.122671	FALSE
HGD	2.56714	0.156202	0.338797	0.461048	0.644764	0.753927	HGD	0.122671	FALSE
RAP2B	4.72363	0.118809	0.258431	0.459733	0.645708	0.754964	RAP2B	0.122074	FALSE
ODF2	41.7232	-0.0748003	0.162723	-0.459679	0.645747	0.754964	ODF2	0.122074	FALSE
CDH7	2.47206	0.164951	0.359132	0.459304	0.646016	0.755223	CDH7	0.121925	FALSE
SLCO6A1	1.79548	-0.204826	0.4461	-0.459149	0.646127	0.755296	SLCO6A1	0.121883	FALSE
PUS7L	25.6773	0.0721912	0.157348	0.4588	0.646378	0.755534	PUS7L	0.121746	FALSE
ZNF582	7.99921	0.0988651	0.215625	0.458506	0.646589	0.755725	ZNF582	0.121636	FALSE
FASTKD3	5.41973	-0.114268	0.249373	-0.458223	0.646793	0.755907	FASTKD3	0.121532	FALSE
ZFP36L1	99.12	-0.128192	0.279989	-0.457846	0.647063	0.756167	ZFP36L1	0.121382	FALSE
KDELR3	7.452	-0.116572	0.254768	-0.457561	0.647268	0.756294	KDELR3	0.121309	FALSE
PANK1	14.3297	0.129473	0.282956	0.457571	0.64726	0.756294	PANK1	0.121309	FALSE
ANKRD24	3.84292	-0.154378	0.337452	-0.457481	0.647326	0.756306	ANKRD24	0.121302	FALSE
SLC15A1	2.38374	0.150484	0.329326	0.456947	0.647709	0.756642	SLC15A1	0.121109	FALSE
C2orf68	24.9365	-0.0690496	0.151093	-0.457	0.647671	0.756642	C2orf68	0.121109	FALSE
LCA5	25.2138	-0.0770167	0.168595	-0.456814	0.647805	0.756698	LCA5	0.121078	FALSE
STK32A	2.89907	-0.163342	0.358227	-0.455973	0.648409	0.757348	STK32A	0.120704	FALSE
PLBD1	10.7501	-0.100333	0.2202	-0.455645	0.648645	0.757568	PLBD1	0.120578	FALSE
SH2D3A	4.15972	-0.147688	0.324293	-0.455416	0.64881	0.757704	SH2D3A	0.1205	FALSE
CCDC39	9.70911	0.13246	0.29099	0.455204	0.648962	0.75777	CCDC39	0.120463	FALSE
RBBP5	29.8254	0.0622625	0.136768	0.455243	0.648935	0.75777	RBBP5	0.120463	FALSE
MLST8	6.50917	0.120125	0.264029	0.45497	0.649131	0.757911	MLST8	0.120382	FALSE
SNTG2	5.80744	0.150009	0.329837	0.454797	0.649255	0.758	SNTG2	0.120331	FALSE
ARL5C	1.67603	0.206112	0.453461	0.454531	0.649447	0.758168	ARL5C	0.120235	FALSE
TEKT1	2.31452	-0.170984	0.376317	-0.454362	0.649568	0.758241	TEKT1	0.120193	FALSE
ZNF835	3.93514	-0.125027	0.275209	-0.454298	0.649614	0.758241	ZNF835	0.120193	FALSE
CTSG	1.65898	-0.211036	0.464587	-0.454244	0.649653	0.758241	CTSG	0.120193	FALSE
SLC5A11	5.30069	-0.128442	0.282815	-0.454155	0.649717	0.75826	SLC5A11	0.120182	FALSE
NOS1	4.73794	0.127951	0.281941	0.453824	0.649955	0.758425	NOS1	0.120087	FALSE
SAR1A	40.4382	-0.0675662	0.148878	-0.453835	0.649947	0.758425	SAR1A	0.120087	FALSE
LINC00293	1.74675	0.190572	0.42	0.453742	0.650014	0.758438	LINC00293	0.12008	FALSE
IGFBP7-AS1	4.49754	-0.145074	0.320051	-0.453285	0.650343	0.758766	IGFBP7-AS1	0.119892	FALSE
COIL	26.5593	-0.0646212	0.142617	-0.453111	0.650469	0.758856	COIL	0.119841	FALSE
OMD	17.4734	-0.133338	0.294679	-0.452486	0.650919	0.759269	OMD	0.119604	FALSE
ERVFRD-1	1.99348	0.194162	0.429061	0.452528	0.650889	0.759269	ERVFRD-1	0.119604	FALSE
NT5DC2	30.5456	-0.0834286	0.18449	-0.452211	0.651117	0.759444	NT5DC2	0.119504	FALSE
ABHD11	9.57036	0.112298	0.248499	0.451907	0.651336	0.759538	ABHD11	0.119451	FALSE
LARS2-AS1	4.37645	0.14046	0.310769	0.451976	0.651287	0.759538	LARS2-AS1	0.119451	FALSE
RBP5	5.63464	-0.13404	0.296614	-0.451899	0.651341	0.759538	RBP5	0.119451	FALSE
WEE2-AS1	8.18788	-0.126453	0.27991	-0.451764	0.651439	0.759596	WEE2-AS1	0.119418	FALSE
BACH2	81.1421	0.106591	0.236024	0.451609	0.651551	0.75967	BACH2	0.119375	FALSE
PARS2	3.13926	-0.140716	0.311674	-0.451486	0.651639	0.759717	PARS2	0.119348	FALSE
RTN4	213.967	-0.0618052	0.13697	-0.45123	0.651824	0.759876	RTN4	0.119257	FALSE
SLC47A1	5.20224	0.128339	0.284531	0.451057	0.651949	0.759966	SLC47A1	0.119206	FALSE
HOMER3	3.87317	0.139964	0.310428	0.450875	0.65208	0.760062	HOMER3	0.119151	FALSE
ZSCAN16	3.10544	-0.156855	0.347974	-0.450767	0.652158	0.760097	ZSCAN16	0.119131	FALSE
OLAH	2.3025	0.183707	0.407851	0.450427	0.652402	0.760326	OLAH	0.119	FALSE
PGGT1B	41.028	-0.0555268	0.123299	-0.450342	0.652464	0.760341	PGGT1B	0.118991	FALSE
ASH2L	41.4592	0.0522252	0.116012	0.450171	0.652587	0.760388	ASH2L	0.118965	FALSE
XDH	1.65433	0.188106	0.41787	0.450154	0.652599	0.760388	XDH	0.118965	FALSE
CCER2	1.69839	0.202605	0.450955	0.44928	0.65323	0.76101	CCER2	0.11861	FALSE
WIZ	10.0189	-0.0965923	0.214972	-0.449325	0.653197	0.76101	WIZ	0.11861	FALSE
LAMB1	301.893	-0.148587	0.331276	-0.448529	0.653772	0.761585	LAMB1	0.118282	FALSE
RASGRF1	2.36557	0.153959	0.343746	0.447885	0.654236	0.76207	RASGRF1	0.118005	FALSE
TPH2	2.03094	-0.191413	0.427941	-0.447289	0.654666	0.762515	TPH2	0.117752	FALSE
CERK	28.9364	-0.0820303	0.183548	-0.446916	0.654936	0.762718	CERK	0.117636	FALSE
NLRP11	1.62744	0.196077	0.438735	0.446914	0.654937	0.762718	NLRP11	0.117636	FALSE
ASB16-AS1	13.1047	0.0800704	0.179262	0.446668	0.655115	0.762868	ASB16-AS1	0.11755	FALSE
LINC00971	3.17048	0.150511	0.337114	0.446469	0.655259	0.76298	LINC00971	0.117487	FALSE
GPR132	2.07547	0.17441	0.390824	0.446264	0.655407	0.763096	GPR132	0.117421	FALSE
UNC5D	11.0258	0.116095	0.260243	0.446101	0.655524	0.763132	UNC5D	0.1174	FALSE
GNG11	42.2202	-0.117415	0.263251	-0.44602	0.655583	0.763132	GNG11	0.1174	FALSE
GK	14.9486	0.10831	0.242836	0.446024	0.65558	0.763132	GK	0.1174	FALSE
DCUN1D2-AS	2.54652	0.160922	0.360994	0.445775	0.65576	0.763282	DCUN1D2-AS	0.117315	FALSE
LAT2	8.13252	-0.112701	0.252875	-0.445679	0.655829	0.763306	LAT2	0.117301	FALSE
GDF11	17.6304	0.0788314	0.176975	0.445437	0.656004	0.763431	GDF11	0.11723	FALSE
SMIM17	2.99077	0.142024	0.318871	0.445397	0.656033	0.763431	SMIM17	0.11723	FALSE
PRB3	1.51864	0.209449	0.470758	0.444918	0.656379	0.763778	PRB3	0.117033	FALSE
IL20RA	1.88935	-0.196665	0.442276	-0.444664	0.656562	0.763935	IL20RA	0.116944	FALSE
TMEM8B	14.0837	0.0847961	0.190746	0.44455	0.656645	0.763975	TMEM8B	0.116921	FALSE
SLC22A13	1.79226	0.175932	0.395824	0.444472	0.656701	0.763984	SLC22A13	0.116916	FALSE
LINC00906	1.53333	0.175769	0.395577	0.444337	0.656799	0.764041	LINC00906	0.116883	FALSE
MRPS6	34.1941	0.0999358	0.224992	0.444175	0.656916	0.764121	MRPS6	0.116838	FALSE
TCERG1	107.12	0.0558318	0.12585	0.443637	0.657305	0.764517	TCERG1	0.116613	FALSE
ST7-AS1	4.56835	0.139688	0.314919	0.443567	0.657356	0.76452	ST7-AS1	0.116611	FALSE
DIXDC1	25.4849	-0.0873777	0.197048	-0.443433	0.657453	0.764577	DIXDC1	0.116579	FALSE
CSPG4	78.2558	-0.0685224	0.154632	-0.443133	0.657669	0.764768	CSPG4	0.11647	FALSE
POU6F2-AS2	2.31342	0.164057	0.370272	0.443071	0.657714	0.764768	POU6F2-AS2	0.11647	FALSE
AGO3	200.156	-0.0499722	0.112875	-0.44272	0.657968	0.765008	AGO3	0.116334	FALSE
GRPEL2-AS1	2.54047	-0.180706	0.40861	-0.442245	0.658312	0.76535	GRPEL2-AS1	0.11614	FALSE
SLC2A3	143.887	-0.191626	0.433374	-0.442172	0.658365	0.765356	SLC2A3	0.116137	FALSE
ORMDL1	68.4753	0.0648328	0.146651	0.442088	0.658425	0.76537	ORMDL1	0.116129	FALSE
UBXN2A	85.1004	-0.05191	0.117561	-0.441556	0.65881	0.765705	UBXN2A	0.115939	FALSE
LEPROTL1	24.5613	-0.0849163	0.192307	-0.441568	0.658802	0.765705	LEPROTL1	0.115939	FALSE
MCOLN2	1.9413	0.185735	0.421035	0.441138	0.659113	0.766	MCOLN2	0.115771	FALSE
PTPN2	58.149	0.07796	0.176876	0.440761	0.659386	0.766261	PTPN2	0.115623	FALSE
PNKD	40.4134	-0.0884709	0.20083	-0.440527	0.659555	0.766401	PNKD	0.115544	FALSE
SERINC4	2.51122	0.206314	0.468426	0.440441	0.659618	0.766418	SERINC4	0.115534	FALSE
CD160	5.10522	0.154567	0.351029	0.440326	0.659701	0.766458	CD160	0.115512	FALSE
SATB2-AS1	1.55496	0.199243	0.452682	0.440139	0.659837	0.766559	SATB2-AS1	0.115454	FALSE
CNKSR2	10.7571	-0.165719	0.376896	-0.439695	0.660158	0.766594	CNKSR2	0.115434	FALSE
MRO	1.76538	-0.194053	0.441022	-0.440006	0.659932	0.766594	MRO	0.115434	FALSE
MORC1-AS1	1.5067	0.201491	0.458136	0.439807	0.660077	0.766594	MORC1-AS1	0.115434	FALSE
FAIM2	2.02406	-0.185156	0.420942	-0.439861	0.660038	0.766594	FAIM2	0.115434	FALSE
PIFO	2.82305	-0.171335	0.389592	-0.43978	0.660096	0.766594	PIFO	0.115434	FALSE
FAM83G	1.57102	0.187633	0.426717	0.439712	0.660146	0.766594	FAM83G	0.115434	FALSE
TMEM82	1.44573	0.206947	0.47232	0.43815	0.661277	0.76783	TMEM82	0.114735	FALSE
ACVR2B-AS1	1.49466	0.199345	0.455029	0.438093	0.661319	0.76783	ACVR2B-AS1	0.114735	FALSE
LYPLAL1	79.8717	-0.0996369	0.227704	-0.437573	0.661696	0.768134	LYPLAL1	0.114563	FALSE
SMAP2	32.0306	-0.119175	0.27238	-0.437531	0.661727	0.768134	SMAP2	0.114563	FALSE
PCA3	4.23822	-0.141109	0.322433	-0.437636	0.66165	0.768134	PCA3	0.114563	FALSE
CCK	1.56327	0.206572	0.472229	0.43744	0.661792	0.768154	CCK	0.114552	FALSE
SMAGP	8.72336	-0.0976117	0.223363	-0.437009	0.662105	0.768422	SMAGP	0.1144	FALSE
ZNF385D-AS1	12.751	0.134204	0.307113	0.436987	0.662121	0.768422	ZNF385D-AS1	0.1144	FALSE
NSG1	2.74845	-0.15639	0.358183	-0.436621	0.662386	0.768674	NSG1	0.114258	FALSE
JAGN1	9.7624	-0.112005	0.256617	-0.436467	0.662498	0.768747	JAGN1	0.114217	FALSE
NSMCE4A	32.2029	-0.0566893	0.12992	-0.436341	0.662589	0.768796	NSMCE4A	0.114189	FALSE
BPNT1	10.8781	0.0851704	0.195258	0.436195	0.662695	0.768863	BPNT1	0.114151	FALSE
DNAI1	1.91813	0.172745	0.396191	0.436015	0.662826	0.768958	DNAI1	0.114097	FALSE
COL10A1	12.986	0.129204	0.296416	0.435888	0.662918	0.768958	COL10A1	0.114097	FALSE
MS4A18	1.5062	0.198649	0.455743	0.43588	0.662924	0.768958	MS4A18	0.114097	FALSE
TMEM41B	68.4537	-0.0589017	0.135184	-0.435716	0.663043	0.76904	TMEM41B	0.114051	FALSE
ANKRD40	16.9034	-0.0872635	0.200453	-0.435332	0.663321	0.76925	ANKRD40	0.113932	FALSE
SIRT6	13.6245	-0.083531	0.19185	-0.435397	0.663274	0.76925	SIRT6	0.113932	FALSE
HNRNPLL	53.9616	0.0600956	0.138119	0.435101	0.663489	0.769388	HNRNPLL	0.113855	FALSE
SOX15	2.31328	0.162454	0.373634	0.434794	0.663712	0.76959	SOX15	0.11374	FALSE
LSM6	24.7974	-0.0661324	0.152236	-0.434407	0.663993	0.769803	LSM6	0.11362	FALSE
CRYZ	15.2226	0.106463	0.245064	0.434429	0.663977	0.769803	CRYZ	0.11362	FALSE
RBP2	5.33851	-0.142585	0.328291	-0.434324	0.664053	0.769817	RBP2	0.113613	FALSE
HECW1	4.32276	0.119513	0.275239	0.434216	0.664132	0.769851	HECW1	0.113593	FALSE
TNFRSF9	1.65746	0.190782	0.439498	0.43409	0.664223	0.7699	TNFRSF9	0.113566	FALSE
HSD3B7	2.63704	-0.158867	0.366148	-0.433886	0.664371	0.770016	HSD3B7	0.1135	FALSE
HAVCR1	1.63326	0.19059	0.439428	0.433722	0.66449	0.770097	HAVCR1	0.113454	FALSE
EPS8L2	2.08029	-0.170917	0.39416	-0.433624	0.664561	0.770123	EPS8L2	0.11344	FALSE
COMP	1.91806	-0.19092	0.440492	-0.433426	0.664706	0.770234	COMP	0.113377	FALSE
HNRNPD	146.634	0.0460522	0.106286	0.433285	0.664808	0.770295	HNRNPD	0.113343	FALSE
TMC1	4.15007	-0.134162	0.309692	-0.43321	0.664862	0.770302	TMC1	0.113339	FALSE
LINC00964	2.70724	0.15609	0.360613	0.432846	0.665127	0.770552	LINC00964	0.113198	FALSE
PSENEN	6.05902	0.119193	0.275499	0.432643	0.665274	0.770667	PSENEN	0.113133	FALSE
LZTR1	27.6252	0.0691803	0.159938	0.432545	0.665346	0.770693	LZTR1	0.113119	FALSE
SLC6A9	7.0426	0.129669	0.30005	0.432158	0.665627	0.770891	SLC6A9	0.113007	FALSE
ST3GAL6-AS1	2.06501	0.157297	0.363932	0.432216	0.665584	0.770891	ST3GAL6-AS1	0.113007	FALSE
IL2RB	1.80337	0.177872	0.411639	0.432108	0.665663	0.770891	IL2RB	0.113007	FALSE
USP46	26.4336	-0.0895001	0.207309	-0.431724	0.665942	0.771157	USP46	0.112857	FALSE
PAFAH2	10.2999	-0.100183	0.232122	-0.431599	0.666033	0.771206	PAFAH2	0.112829	FALSE
RSAD1	17.8763	-0.0825973	0.191429	-0.431478	0.666121	0.771246	RSAD1	0.112807	FALSE
HAT1	46.7547	0.0606679	0.140625	0.431417	0.666165	0.771246	HAT1	0.112807	FALSE
SOBP	270.665	0.0627558	0.145576	0.431086	0.666406	0.77143	SOBP	0.112703	FALSE
AKAP11	53.9713	-0.0517317	0.120009	-0.431064	0.666422	0.77143	AKAP11	0.112703	FALSE
TRAPPC2	21.7277	-0.076471	0.177519	-0.430776	0.666631	0.771542	TRAPPC2	0.112641	FALSE
PROX1	9.88281	-0.121237	0.281402	-0.430833	0.66659	0.771542	PROX1	0.112641	FALSE
SCG2	2.12055	-0.228975	0.531597	-0.430731	0.666664	0.771542	SCG2	0.112641	FALSE
SLC22A2	2.11393	0.169861	0.394447	0.430632	0.666736	0.771568	SLC22A2	0.112626	FALSE
MATN3	2.55648	-0.194166	0.451203	-0.43033	0.666956	0.771766	MATN3	0.112515	FALSE
RHCE	4.72013	-0.130017	0.302629	-0.429625	0.667468	0.772303	RHCE	0.112213	FALSE
CXCL14	8.23835	-0.183159	0.426726	-0.429219	0.667764	0.772588	CXCL14	0.112052	FALSE
DNAJB7	3.05515	-0.177571	0.413777	-0.429146	0.667817	0.772593	DNAJB7	0.112049	FALSE
OR51I2	2.67343	0.161275	0.375954	0.428975	0.667941	0.77268	OR51I2	0.112	FALSE
ARSF	2.19358	0.157618	0.367494	0.4289	0.667996	0.772686	ARSF	0.111997	FALSE
SLC5A8	1.49397	0.200976	0.469048	0.428476	0.668304	0.772987	SLC5A8	0.111828	FALSE
GPRIN1	2.92353	-0.158468	0.37001	-0.428279	0.668448	0.773045	GPRIN1	0.111795	FALSE
AQP4-AS1	4.06032	-0.133145	0.310889	-0.428273	0.668453	0.773045	AQP4-AS1	0.111795	FALSE
MAB21L1	1.79388	0.191947	0.44867	0.427813	0.668787	0.773319	MAB21L1	0.111641	FALSE
SLC5A5	2.12259	0.168815	0.394586	0.427828	0.668777	0.773319	SLC5A5	0.111641	FALSE
ARHGEF38	9.52648	0.113879	0.266414	0.427451	0.669051	0.773567	ARHGEF38	0.111502	FALSE
ZNF691	6.87541	-0.106615	0.249469	-0.427368	0.669111	0.773581	ZNF691	0.111494	FALSE
KCNIP3	9.85055	-0.0805735	0.188569	-0.427289	0.669169	0.773591	KCNIP3	0.111489	FALSE
ZNF2	10.2273	0.0906659	0.212462	0.42674	0.669569	0.773996	ZNF2	0.111261	FALSE
PDGFA	14.7878	-0.123207	0.289147	-0.426104	0.670032	0.774475	PDGFA	0.110993	FALSE
FOXA3	1.44976	0.200406	0.470645	0.425811	0.670246	0.774665	FOXA3	0.110886	FALSE
RWDD2A	4.74129	-0.115805	0.272127	-0.425556	0.670431	0.774766	RWDD2A	0.110829	FALSE
TNFAIP8L3	2.77131	-0.153365	0.360371	-0.425576	0.670417	0.774766	TNFAIP8L3	0.110829	FALSE
ZNF749	10.1558	0.111645	0.262426	0.425435	0.670519	0.774812	ZNF749	0.110804	FALSE
GAGE10	1.7481	0.196631	0.46303	0.424662	0.671083	0.775382	GAGE10	0.110484	FALSE
TSPEAR-AS1	1.64634	0.186026	0.438097	0.424623	0.671111	0.775382	TSPEAR-AS1	0.110484	FALSE
C1orf109	9.66196	-0.0878628	0.207013	-0.424431	0.671251	0.775474	C1orf109	0.110433	FALSE
KHDRBS1	145.379	0.0423892	0.0998852	0.42438	0.671289	0.775474	KHDRBS1	0.110433	FALSE
ZNF679	1.58393	0.187968	0.443084	0.424227	0.6714	0.775546	ZNF679	0.110393	FALSE
AARS2	12.2486	0.0757395	0.178642	0.423972	0.671586	0.775704	AARS2	0.110304	FALSE
CXADR	6.10335	0.103818	0.245334	0.42317	0.672171	0.776266	CXADR	0.109989	FALSE
RECQL5	10.4455	0.0836361	0.197634	0.423186	0.67216	0.776266	RECQL5	0.109989	FALSE
TMEM245	77.654	0.0776772	0.183645	0.422975	0.672314	0.776321	TMEM245	0.109959	FALSE
TASP1	106.22	-0.0657651	0.155484	-0.422971	0.672317	0.776321	TASP1	0.109959	FALSE
TRMT112	25.64	-0.103064	0.243741	-0.422843	0.67241	0.776372	TRMT112	0.10993	FALSE
RPS27	68.6751	-0.119435	0.282575	-0.422666	0.672539	0.776464	RPS27	0.109879	FALSE
KIF3B	28.426	-0.0610054	0.144395	-0.42249	0.672667	0.776555	KIF3B	0.109828	FALSE
AIRN	2.83305	0.153879	0.36428	0.422419	0.67272	0.776559	AIRN	0.109826	FALSE
ZFHX4-AS1	2.27613	0.146934	0.348015	0.422207	0.672874	0.776681	ZFHX4-AS1	0.109758	FALSE
FAN1	22.109	0.0674736	0.159872	0.422048	0.67299	0.776758	FAN1	0.109715	FALSE
CNDP1	2.48052	-0.157819	0.374274	-0.421668	0.673268	0.777021	CNDP1	0.109567	FALSE
HELB	20.6975	-0.0866977	0.205664	-0.421549	0.673354	0.777064	HELB	0.109543	FALSE
TIFA	2.94008	-0.13524	0.320916	-0.421419	0.673449	0.777066	TIFA	0.109542	FALSE
SLC30A8	2.79326	0.143335	0.34013	0.421413	0.673454	0.777066	SLC30A8	0.109542	FALSE
CYP3A4	2.36971	0.15865	0.37656	0.421315	0.673525	0.777091	CYP3A4	0.109528	FALSE
LDLRAD2	2.32192	-0.15669	0.372046	-0.421156	0.673641	0.777168	LDLRAD2	0.109485	FALSE
PLA2G12A	17.0531	-0.098531	0.234057	-0.42097	0.673777	0.777218	PLA2G12A	0.109457	FALSE
ZSCAN22	4.42402	-0.125015	0.296973	-0.420963	0.673782	0.777218	ZSCAN22	0.109457	FALSE
AKR1D1	2.66061	-0.147268	0.349997	-0.42077	0.673923	0.777324	AKR1D1	0.109398	FALSE
WFDC8	1.43817	0.192552	0.458448	0.420009	0.674479	0.777908	WFDC8	0.109072	FALSE
C16orf96	3.13575	-0.152329	0.362802	-0.419868	0.674582	0.77797	C16orf96	0.109037	FALSE
VPS8	93.8175	0.0839047	0.199947	0.419634	0.674753	0.77811	VPS8	0.108959	FALSE
JSRP1	1.98738	0.158997	0.3799	0.418523	0.675565	0.778989	JSRP1	0.108468	FALSE
CNTN4-AS1	3.02606	-0.16056	0.38376	-0.418386	0.675665	0.779048	CNTN4-AS1	0.108436	FALSE
TFPT	9.48812	-0.0953892	0.228171	-0.418059	0.675904	0.779267	TFPT	0.108314	FALSE
ZCCHC3	9.12888	0.0901943	0.21589	0.417779	0.676109	0.779446	ZCCHC3	0.108214	FALSE
CDH22	2.08853	0.16004	0.383234	0.417604	0.676237	0.779537	CDH22	0.108163	FALSE
RASAL2-AS1	3.03863	0.150627	0.361394	0.416794	0.676829	0.780163	RASAL2-AS1	0.107814	FALSE
SLC16A6	2.94988	0.176167	0.422906	0.416563	0.676998	0.780301	SLC16A6	0.107738	FALSE
SLC35F4	5.06178	-0.116835	0.280607	-0.416367	0.677141	0.780385	SLC35F4	0.107691	FALSE
APOBEC3A	1.92879	0.153802	0.369425	0.416328	0.67717	0.780385	APOBEC3A	0.107691	FALSE
LDHC	2.55275	-0.16034	0.385658	-0.415756	0.677589	0.780754	LDHC	0.107486	FALSE
TNNT3	10.8278	-0.131896	0.317203	-0.415811	0.677548	0.780754	TNNT3	0.107486	FALSE
EPB41	28.9671	0.0987796	0.237686	0.415589	0.677711	0.78078	EPB41	0.107471	FALSE
TXK	4.30154	-0.143032	0.344116	-0.415652	0.677664	0.78078	TXK	0.107471	FALSE
PROK2	1.43727	0.189266	0.455928	0.415123	0.678052	0.781117	PROK2	0.107284	FALSE
MUC4	3.03422	-0.179206	0.431847	-0.414975	0.67816	0.781184	MUC4	0.107247	FALSE
MAP3K14-AS1	1.89892	0.182554	0.44011	0.414792	0.678294	0.781282	MAP3K14-AS1	0.107192	FALSE
MBTD1	106.042	-0.0502243	0.121141	-0.414593	0.67844	0.781393	MBTD1	0.107131	FALSE
PTTG1IP	39.9374	0.0912611	0.220191	0.414463	0.678535	0.781445	PTTG1IP	0.107102	FALSE
SGCZ	7.69177	-0.112961	0.272692	-0.414243	0.678696	0.781574	SGCZ	0.10703	FALSE
TRAPPC6B	41.5959	-0.0559986	0.135207	-0.414171	0.678749	0.781578	TRAPPC6B	0.107028	FALSE
RPRD1B	51.4025	-0.0508718	0.123032	-0.413485	0.679251	0.782099	RPRD1B	0.106738	FALSE
AADAC	1.46517	0.19448	0.470809	0.413075	0.679552	0.782388	AADAC	0.106578	FALSE
SFTA1P	1.84292	0.186606	0.452175	0.412684	0.679838	0.782569	SFTA1P	0.106478	FALSE
FMR1	39.5561	-0.0514636	0.124678	-0.412771	0.679774	0.782569	FMR1	0.106478	FALSE
ANAPC1	79.4169	-0.0611145	0.148124	-0.41259	0.679907	0.782569	ANAPC1	0.106478	FALSE
SRP72	45.9952	-0.0517588	0.125437	-0.412627	0.67988	0.782569	SRP72	0.106478	FALSE
CNIH1	23.1951	-0.0801725	0.194415	-0.412378	0.680063	0.782691	CNIH1	0.10641	FALSE
SCGB1B2P	1.61519	0.192587	0.46719	0.412225	0.680174	0.782763	SCGB1B2P	0.10637	FALSE
FYN	360.963	0.055458	0.134587	0.41206	0.680295	0.782788	FYN	0.106356	FALSE
PDZRN4	5.42169	0.152542	0.370179	0.412077	0.680283	0.782788	PDZRN4	0.106356	FALSE
SLC12A3	2.06852	0.145903	0.354253	0.411862	0.680441	0.782851	SLC12A3	0.106321	FALSE
ACVR2B	24.2277	-0.0631674	0.153375	-0.41185	0.680449	0.782851	ACVR2B	0.106321	FALSE
STAC3	5.99906	-0.112311	0.272946	-0.411476	0.680724	0.783053	STAC3	0.106209	FALSE
KCNV2	4.25519	0.129236	0.314036	0.411533	0.680682	0.783053	KCNV2	0.106209	FALSE
LINC00871	19.6523	0.136886	0.332798	0.411317	0.68084	0.783129	LINC00871	0.106166	FALSE
AHCYL2	119.677	-0.0538938	0.13114	-0.410965	0.681098	0.78337	AHCYL2	0.106033	FALSE
GABPB1	51.8773	-0.0595058	0.145027	-0.410309	0.681579	0.783866	GABPB1	0.105758	FALSE
ZNF668	6.20615	-0.105443	0.257088	-0.410142	0.681702	0.783892	ZNF668	0.105744	FALSE
ANXA3	8.26877	-0.117742	0.287045	-0.410185	0.68167	0.783892	ANXA3	0.105744	FALSE
INCA1	3.32979	0.142609	0.348124	0.40965	0.682063	0.784251	INCA1	0.105545	FALSE
SCARF1	8.43629	0.110532	0.269924	0.409493	0.682178	0.784326	SCARF1	0.105503	FALSE
GALNT3	3.16077	-0.130263	0.318175	-0.409405	0.682242	0.784343	GALNT3	0.105494	FALSE
SMG8	2.25535	0.151706	0.370876	0.409047	0.682505	0.784588	SMG8	0.105358	FALSE
ZNF337	38.4689	0.0554945	0.135737	0.408838	0.682658	0.78465	ZNF337	0.105324	FALSE
PANX1	16.3609	0.0779323	0.190616	0.408844	0.682654	0.78465	PANX1	0.105324	FALSE
ANKMY2	30.9977	0.0755854	0.184999	0.408571	0.682854	0.784818	ANKMY2	0.105231	FALSE
PRR7-AS1	2.2167	0.156329	0.38294	0.408234	0.683102	0.785045	PRR7-AS1	0.105105	FALSE
MRGBP	8.03418	-0.0908694	0.222637	-0.408151	0.683163	0.785058	MRGBP	0.105098	FALSE
HDAC6	25.0187	0.0569572	0.139614	0.407962	0.683301	0.78516	HDAC6	0.105042	FALSE
DEFB119	1.50606	0.175402	0.430355	0.407575	0.683585	0.785373	DEFB119	0.104924	FALSE
VNN1	1.6922	-0.17998	0.441548	-0.407611	0.683559	0.785373	VNN1	0.104924	FALSE
TYW5	28.1656	0.0537304	0.132039	0.406928	0.684061	0.785862	TYW5	0.104654	FALSE
TRAF2	11.0574	0.0784601	0.193122	0.406272	0.684543	0.786309	TRAF2	0.104407	FALSE
LY86	3.12553	-0.135497	0.333632	-0.406127	0.684649	0.786309	LY86	0.104407	FALSE
FMO1	3.04521	0.142049	0.349678	0.406228	0.684575	0.786309	FMO1	0.104407	FALSE
IL20RB-AS1	4.8225	0.125161	0.308172	0.406142	0.684638	0.786309	IL20RB-AS1	0.104407	FALSE
CCT2	40.1843	0.0805783	0.198603	0.405727	0.684944	0.78649	CCT2	0.104307	FALSE
IL23A	1.52507	0.189539	0.467067	0.405807	0.684884	0.78649	IL23A	0.104307	FALSE
IQCK	49.8605	-0.0628396	0.154902	-0.405672	0.684984	0.78649	IQCK	0.104307	FALSE
TRMT61B	31.7636	0.0576777	0.142189	0.405641	0.685006	0.78649	TRMT61B	0.104307	FALSE
HPS4	25.9762	0.0606945	0.149773	0.405243	0.685299	0.786754	HPS4	0.104161	FALSE
BARX2	1.85936	0.164675	0.406413	0.405193	0.685336	0.786754	BARX2	0.104161	FALSE
MIR7-3HG	1.55441	0.191907	0.47386	0.404988	0.685487	0.786813	MIR7-3HG	0.104128	FALSE
DNAJC14	4.43658	-0.124816	0.308162	-0.405033	0.685453	0.786813	DNAJC14	0.104128	FALSE
FAM216A	20.5055	-0.0756077	0.186851	-0.404641	0.685741	0.786991	FAM216A	0.10403	FALSE
ERLIN2	13.0549	-0.0725006	0.179158	-0.404673	0.685718	0.786991	ERLIN2	0.10403	FALSE
SALL1	1.60717	-0.174894	0.432447	-0.404429	0.685898	0.787114	SALL1	0.103963	FALSE
SERPINF2	2.72111	-0.154271	0.381636	-0.404235	0.68604	0.787219	SERPINF2	0.103904	FALSE
SLC7A8	4.13415	-0.130853	0.32413	-0.403706	0.686429	0.787517	SLC7A8	0.10374	FALSE
ZNF41	23.6695	-0.0727013	0.180127	-0.403611	0.686499	0.787517	ZNF41	0.10374	FALSE
GAS8	18.1993	0.076867	0.190432	0.403645	0.686474	0.787517	GAS8	0.10374	FALSE
DGKA	13.5744	-0.0816679	0.20234	-0.403618	0.686494	0.787517	DGKA	0.10374	FALSE
RPS3A	64.5242	-0.116837	0.289544	-0.403522	0.686564	0.787535	RPS3A	0.10373	FALSE
PRRT3	6.23365	0.100442	0.24899	0.403397	0.686656	0.787584	PRRT3	0.103703	FALSE
C19orf73	2.0905	0.163285	0.404845	0.403326	0.686708	0.787586	C19orf73	0.103702	FALSE
SCNM1	20.1168	-0.073014	0.181128	-0.403108	0.686869	0.787615	SCNM1	0.103686	FALSE
FSD2	15.8829	0.112693	0.279554	0.403116	0.686863	0.787615	FSD2	0.103686	FALSE
CDC42EP3	15.3816	-0.105675	0.262163	-0.403089	0.686882	0.787615	CDC42EP3	0.103686	FALSE
LRRC38	1.92914	-0.160566	0.39856	-0.402865	0.687048	0.78769	LRRC38	0.103645	FALSE
GPBAR1	2.30339	-0.144534	0.358744	-0.402888	0.687031	0.78769	GPBAR1	0.103645	FALSE
IL10	1.46695	0.190083	0.472349	0.402422	0.687374	0.788006	IL10	0.10347	FALSE
NCALD	284.377	0.0712098	0.177123	0.402037	0.687657	0.788274	NCALD	0.103323	FALSE
SLBP	25.9622	-0.0813957	0.202999	-0.400966	0.688445	0.789007	SLBP	0.102919	FALSE
SV2A	3.46782	0.127037	0.316773	0.401035	0.688395	0.789007	SV2A	0.102919	FALSE
TMEM134	15.2898	0.0730407	0.182163	0.400965	0.688446	0.789007	TMEM134	0.102919	FALSE
PPHLN1	101.507	-0.0419823	0.10482	-0.400519	0.688774	0.789268	PPHLN1	0.102775	FALSE
POLN	9.21272	0.0746616	0.186408	0.400527	0.688769	0.789268	POLN	0.102775	FALSE
GLYCTK	4.23548	-0.121523	0.303552	-0.400336	0.688909	0.78933	GLYCTK	0.102741	FALSE
ZNF57	3.78221	0.118999	0.297266	0.40031	0.688928	0.78933	ZNF57	0.102741	FALSE
CAPN13	2.01668	-0.172597	0.431428	-0.400061	0.689112	0.789483	CAPN13	0.102657	FALSE
TXNDC5	5.9832	-0.165069	0.412699	-0.399976	0.689174	0.789498	TXNDC5	0.102649	FALSE
WDR12	46.6707	-0.0624652	0.156231	-0.399827	0.689284	0.789566	WDR12	0.102611	FALSE
ST6GALNAC1	1.74043	0.168599	0.421773	0.399739	0.689348	0.789583	ST6GALNAC1	0.102602	FALSE
LINC01102	1.58299	0.186992	0.468201	0.399384	0.68961	0.789825	LINC01102	0.102469	FALSE
ZCCHC4	21.0597	0.0585602	0.146822	0.398852	0.690002	0.790217	ZCCHC4	0.102254	FALSE
STYX	21.364	-0.0608289	0.15259	-0.398642	0.690157	0.790337	STYX	0.102188	FALSE
ZNF680	51.085	-0.0962552	0.241859	-0.39798	0.690645	0.790781	ZNF680	0.101944	FALSE
ARMC6	12.04	0.0807438	0.202853	0.39804	0.690601	0.790781	ARMC6	0.101944	FALSE
AVPI1	2.98258	0.118712	0.298524	0.397663	0.690879	0.790991	AVPI1	0.101828	FALSE
CYP19A1	1.95426	0.157373	0.395893	0.397514	0.690989	0.791003	CYP19A1	0.101822	FALSE
KLHDC3	24.9999	-0.062034	0.156031	-0.397576	0.690943	0.791003	KLHDC3	0.101822	FALSE
COL17A1	1.97522	0.16886	0.424953	0.397361	0.691101	0.791075	COL17A1	0.101783	FALSE
MYT1L	3.48923	0.110714	0.278982	0.396852	0.691477	0.791447	MYT1L	0.101578	FALSE
HES6	3.21448	-0.145554	0.366873	-0.396743	0.691557	0.791481	HES6	0.101559	FALSE
ICA1	11.4149	-0.106126	0.267786	-0.396309	0.691877	0.791733	ICA1	0.101421	FALSE
SNX8	16.7465	0.0814092	0.205412	0.396321	0.691868	0.791733	SNX8	0.101421	FALSE
PTX3	3.17814	-0.226342	0.571342	-0.396159	0.691988	0.791802	PTX3	0.101383	FALSE
ZNF684	14.57	-0.0802493	0.202618	-0.396063	0.692059	0.791826	ZNF684	0.10137	FALSE
SYNPR	4.41836	0.109224	0.276032	0.395693	0.692332	0.792081	SYNPR	0.10123	FALSE
PLCZ1	1.67892	0.179568	0.454197	0.395352	0.692583	0.792254	PLCZ1	0.101136	FALSE
GEMIN8	18.1138	-0.0643999	0.162878	-0.395387	0.692557	0.792254	GEMIN8	0.101136	FALSE
DTNB	40.5076	0.0611777	0.154777	0.395263	0.692649	0.792272	DTNB	0.101126	FALSE
FCHO1	3.03925	-0.138371	0.350367	-0.394931	0.692894	0.79245	FCHO1	0.101028	FALSE
ZFAND2A	7.83349	-0.0868722	0.219976	-0.394916	0.692905	0.79245	ZFAND2A	0.101028	FALSE
ODC1	9.1932	0.117741	0.29822	0.394814	0.69298	0.792479	ODC1	0.101012	FALSE
EGR2	2.48943	-0.16371	0.415906	-0.393623	0.693859	0.793427	EGR2	0.100493	FALSE
NKAIN3	5.96785	0.114151	0.290096	0.393493	0.693955	0.793471	NKAIN3	0.100469	FALSE
NAPEPLD	38.7768	0.0493836	0.125519	0.393435	0.693998	0.793471	NAPEPLD	0.100469	FALSE
ANXA13	1.7371	0.161695	0.41143	0.393007	0.694315	0.793775	ANXA13	0.100303	FALSE
ATF7IP2	26.184	0.100486	0.255988	0.392544	0.694656	0.794062	ATF7IP2	0.100146	FALSE
ANKRD65	1.63931	0.166558	0.424319	0.392531	0.694666	0.794062	ANKRD65	0.100146	FALSE
ORC4	67.456	-0.0499659	0.127449	-0.392046	0.695024	0.794414	ORC4	0.0999532	FALSE
KIAA1328	206.571	-0.0511676	0.130627	-0.391708	0.695274	0.794602	KIAA1328	0.0998502	FALSE
UPK3A	1.47877	0.179045	0.457112	0.391687	0.69529	0.794602	UPK3A	0.0998502	FALSE
TBC1D4	102.449	-0.115681	0.295588	-0.391358	0.695532	0.794822	TBC1D4	0.09973	FALSE
CADM2	13.5918	-0.108993	0.278588	-0.391233	0.695625	0.79487	CADM2	0.0997036	FALSE
PAPPA2	8.68567	0.133212	0.340907	0.390757	0.695977	0.795215	PAPPA2	0.0995155	FALSE
RGS18	1.81991	0.151736	0.388868	0.390199	0.69639	0.795572	RGS18	0.0993205	FALSE
FLG-AS1	33.9623	-0.10719	0.274681	-0.390235	0.696363	0.795572	FLG-AS1	0.0993205	FALSE
MMAB	19.9429	-0.0792182	0.203628	-0.389034	0.697251	0.796496	MMAB	0.0988163	FALSE
PDIA2	1.51627	0.181937	0.467742	0.388968	0.6973	0.796496	PDIA2	0.0988163	FALSE
WDSUB1	43.305	-0.0620039	0.15952	-0.38869	0.697505	0.796674	WDSUB1	0.0987196	FALSE
DCAF13	22.1441	-0.076027	0.19611	-0.387675	0.698257	0.797474	DCAF13	0.0982833	FALSE
KIF21A	26.7737	-0.0914083	0.235927	-0.387443	0.698428	0.797613	KIF21A	0.098208	FALSE
ENOX1	410.728	-0.0705149	0.182074	-0.387288	0.698543	0.797649	ENOX1	0.0981879	FALSE
ALDH1B1	2.87619	-0.120862	0.312092	-0.387263	0.698562	0.797649	ALDH1B1	0.0981879	FALSE
NSMF	9.98855	-0.102581	0.265009	-0.387087	0.698692	0.797683	NSMF	0.0981697	FALSE
LINC00840	1.97759	-0.171353	0.442623	-0.38713	0.69866	0.797683	LINC00840	0.0981697	FALSE
LINC00351	3.10662	0.123971	0.320335	0.387004	0.698753	0.797695	LINC00351	0.0981629	FALSE
HFE	3.95988	-0.110701	0.286314	-0.38664	0.699023	0.797945	HFE	0.0980269	FALSE
PLXNA1	12.2674	0.0794806	0.205712	0.386369	0.699223	0.798117	PLXNA1	0.0979336	FALSE
PPP1R26-AS1	8.00571	0.096285	0.249261	0.386281	0.699288	0.798133	PPP1R26-AS1	0.0979246	FALSE
KRT7	1.51772	0.18129	0.469931	0.38578	0.699659	0.798499	KRT7	0.0977256	FALSE
VSTM4	191.378	-0.0643312	0.16696	-0.385309	0.700008	0.79884	VSTM4	0.0975403	FALSE
PLG	1.59514	0.180973	0.469768	0.385239	0.70006	0.798841	PLG	0.0975394	FALSE
C11orf16	1.98539	0.154334	0.401079	0.384797	0.700388	0.799157	C11orf16	0.0973679	FALSE
MSI1	7.95001	-0.0991733	0.257916	-0.384518	0.700595	0.799336	MSI1	0.0972708	FALSE
KPNA3	67.3437	0.0660876	0.171922	0.384405	0.700678	0.799373	KPNA3	0.0972504	FALSE
CASC8	2.36067	-0.147725	0.384378	-0.384323	0.700739	0.799384	CASC8	0.0972443	FALSE
GIT1	12.4513	-0.0718144	0.186972	-0.384091	0.700911	0.799471	GIT1	0.0971971	FALSE
NME6	11.4778	0.0652124	0.169787	0.384084	0.700916	0.799471	NME6	0.0971971	FALSE
VAV3-AS1	1.66295	0.173474	0.451934	0.383848	0.701091	0.799526	VAV3-AS1	0.0971672	FALSE
HIVEP2	231.29	-0.0593162	0.154544	-0.383814	0.701116	0.799526	HIVEP2	0.0971672	FALSE
FGF13	19.5854	-0.116028	0.302258	-0.383871	0.701074	0.799526	FGF13	0.0971672	FALSE
AGAP9	16.2238	0.0863859	0.225267	0.383481	0.701363	0.79975	AGAP9	0.0970457	FALSE
ZBED5-AS1	12.632	-0.121147	0.316274	-0.383044	0.701687	0.800004	ZBED5-AS1	0.0969076	FALSE
ARMCX2	12.3656	-0.0802513	0.209491	-0.383077	0.701663	0.800004	ARMCX2	0.0969076	FALSE
YAP1	238.474	-0.0671492	0.17537	-0.3829	0.701794	0.800069	YAP1	0.0968728	FALSE
RPUSD2	6.36484	-0.104464	0.273152	-0.382441	0.702134	0.800399	RPUSD2	0.0966937	FALSE
ELOVL1	8.50602	-0.0883738	0.231313	-0.382052	0.702422	0.800669	ELOVL1	0.0965468	FALSE
PFKL	33.6651	-0.069813	0.18286	-0.381784	0.702622	0.800839	PFKL	0.0964549	FALSE
NLRP1	14.9883	-0.113139	0.297215	-0.380664	0.703452	0.801728	NLRP1	0.0959731	FALSE
AP5Z1	19.1187	-0.0628228	0.165161	-0.380372	0.703669	0.801801	AP5Z1	0.0959334	FALSE
ABHD12B	2.52156	-0.133332	0.350528	-0.380375	0.703667	0.801801	ABHD12B	0.0959334	FALSE
KRT19	2.27885	0.184196	0.484159	0.380446	0.703614	0.801801	KRT19	0.0959334	FALSE
OSBPL8	162.352	0.0526578	0.138481	0.380253	0.703758	0.801844	OSBPL8	0.09591	FALSE
AGFG2	8.11276	0.0992298	0.261155	0.379965	0.703971	0.801972	AGFG2	0.0958407	FALSE
EXOC7	36.9695	-0.0539291	0.141929	-0.379973	0.703966	0.801972	EXOC7	0.0958407	FALSE
SMCO3	1.63901	0.162001	0.427228	0.37919	0.704546	0.802518	SMCO3	0.095545	FALSE
GTF3C4	11.8563	-0.0756855	0.199602	-0.379182	0.704552	0.802518	GTF3C4	0.095545	FALSE
ABCB4	4.22853	0.121308	0.320528	0.378463	0.705087	0.802954	ABCB4	0.0953096	FALSE
GTF2H4	3.86318	-0.160224	0.423298	-0.378513	0.70505	0.802954	GTF2H4	0.0953096	FALSE
SPP2	1.60942	0.168567	0.445266	0.378577	0.705002	0.802954	SPP2	0.0953096	FALSE
GLIS1	2.61639	0.145432	0.384422	0.378314	0.705198	0.802983	GLIS1	0.0952937	FALSE
CSNK2B	19.9519	-0.106744	0.282175	-0.378291	0.705214	0.802983	CSNK2B	0.0952937	FALSE
PBX2	19.8426	-0.0618918	0.163679	-0.378129	0.705335	0.803062	PBX2	0.0952507	FALSE
STRN4	16.1005	-0.0657331	0.174068	-0.37763	0.705705	0.803299	STRN4	0.0951228	FALSE
PITPNA-AS1	6.29822	0.0937555	0.248309	0.377575	0.705746	0.803299	PITPNA-AS1	0.0951228	FALSE
TLX1NB	1.72228	0.165218	0.437352	0.37777	0.705602	0.803299	TLX1NB	0.0951228	FALSE
ZNF652	82.4618	-0.0418104	0.11073	-0.377587	0.705737	0.803299	ZNF652	0.0951228	FALSE
SPATA2	4.10253	0.110107	0.291877	0.377238	0.705997	0.803527	SPATA2	0.0949997	FALSE
ADCY9	62.5255	0.0652899	0.173204	0.376955	0.706207	0.803708	ADCY9	0.0949018	FALSE
ZNF329	26.0172	-0.054656	0.145078	-0.376735	0.70637	0.803836	ZNF329	0.0948326	FALSE
SLC25A5	42.5875	0.0986435	0.262113	0.37634	0.706664	0.804112	SLC25A5	0.0946832	FALSE
RLBP1	1.90431	0.170286	0.452602	0.376239	0.706739	0.80414	RLBP1	0.0946685	FALSE
SNHG8	15.374	0.109076	0.290049	0.376061	0.706871	0.804232	SNHG8	0.0946185	FALSE
TUBB1	2.98136	-0.152469	0.406144	-0.375406	0.707359	0.804671	TUBB1	0.0943817	FALSE
NKD2	4.08871	0.132625	0.353283	0.375409	0.707357	0.804671	NKD2	0.0943817	FALSE
CYP4F12	2.32054	-0.159978	0.426867	-0.374772	0.70783	0.805038	CYP4F12	0.0941836	FALSE
DCDC2C	2.09176	0.14264	0.380513	0.374864	0.707762	0.805038	DCDC2C	0.0941836	FALSE
CD300A	2.0705	0.147976	0.394848	0.374766	0.707834	0.805038	CD300A	0.0941836	FALSE
EGR3	2.71032	-0.167604	0.447447	-0.374578	0.707974	0.805081	EGR3	0.0941605	FALSE
RRP12	15.4401	-0.109949	0.293482	-0.374635	0.707932	0.805081	RRP12	0.0941605	FALSE
DNAJC17	43.3038	0.0464215	0.124136	0.373956	0.708437	0.805549	DNAJC17	0.0939079	FALSE
PKLR	1.53976	0.175459	0.469947	0.373358	0.708882	0.805997	PKLR	0.0936665	FALSE
TMEM177	4.80683	-0.10082	0.270223	-0.373101	0.709073	0.806157	TMEM177	0.0935804	FALSE
LINC00379	1.391	0.177991	0.477515	0.372743	0.709339	0.806402	LINC00379	0.0934486	FALSE
NAGS	1.685	0.149562	0.401543	0.372468	0.709544	0.806518	NAGS	0.0933858	FALSE
KLHL12	20.1579	-0.0536648	0.144065	-0.372503	0.709518	0.806518	KLHL12	0.0933858	FALSE
MIOX	1.74035	-0.151285	0.406254	-0.372389	0.709603	0.806527	MIOX	0.093381	FALSE
LRRC72	1.72184	0.158549	0.426119	0.372076	0.709836	0.806724	LRRC72	0.0932749	FALSE
ANKDD1B	10.5429	-0.0976238	0.262416	-0.372019	0.709879	0.806724	ANKDD1B	0.0932749	FALSE
GOLGA7B	1.563	0.173355	0.466497	0.371611	0.710183	0.807012	GOLGA7B	0.0931202	FALSE
CCNI2	1.68172	0.172548	0.464727	0.371288	0.710423	0.807227	CCNI2	0.0930045	FALSE
HCG9	2.22913	-0.156934	0.422779	-0.371195	0.710492	0.807247	HCG9	0.0929933	FALSE
EGLN3-AS1	1.52216	0.168208	0.453275	0.371094	0.710567	0.807275	EGLN3-AS1	0.0929786	FALSE
INHBA-AS1	1.86826	0.146587	0.395166	0.370949	0.710675	0.807336	INHBA-AS1	0.0929455	FALSE
VPS37C	19.1164	-0.0619749	0.1671	-0.370884	0.710724	0.807336	VPS37C	0.0929455	FALSE
TUFT1	2.54358	-0.133417	0.359961	-0.370643	0.710903	0.807482	TUFT1	0.0928671	FALSE
SENP3	9.92014	-0.103175	0.278841	-0.370014	0.711372	0.807957	SENP3	0.092612	FALSE
OR5V1	1.59947	0.162627	0.440396	0.369275	0.711923	0.808524	OR5V1	0.092307	FALSE
CHI3L2	1.94227	-0.158935	0.430587	-0.369112	0.712044	0.808545	CHI3L2	0.0922956	FALSE
RAD51C	26.8602	-0.0538818	0.145951	-0.369178	0.711995	0.808545	RAD51C	0.0922956	FALSE
CASP10	3.67576	0.112399	0.304613	0.36899	0.712135	0.808591	CASP10	0.092271	FALSE
WBP2NL	16.5486	-0.0723577	0.196474	-0.368281	0.712664	0.809075	WBP2NL	0.0920114	FALSE
MEP1B	4.90554	-0.128652	0.349293	-0.368322	0.712633	0.809075	MEP1B	0.0920114	FALSE
AP4B1-AS1	7.82609	0.0868139	0.235846	0.368096	0.712802	0.809138	AP4B1-AS1	0.0919773	FALSE
ST3GAL1	25.2318	0.0956056	0.25978	0.368025	0.712855	0.809138	ST3GAL1	0.0919773	FALSE
MICU1	122.769	0.0451773	0.122764	0.368	0.712873	0.809138	MICU1	0.0919773	FALSE
PRPF3	57.1502	-0.0395155	0.107408	-0.3679	0.712948	0.809165	PRPF3	0.0919629	FALSE
CD3G	1.81637	0.156843	0.426405	0.367827	0.713003	0.809169	CD3G	0.0919608	FALSE
SPATA20	7.06998	-0.102834	0.279987	-0.367283	0.713408	0.809229	SPATA20	0.0919287	FALSE
XPO4	109.473	-0.0551748	0.150137	-0.367497	0.713248	0.809229	XPO4	0.0919287	FALSE
GMPPB	6.04265	-0.100154	0.272704	-0.367262	0.713424	0.809229	GMPPB	0.0919287	FALSE
MED22	14.0584	-0.0824562	0.224424	-0.367413	0.713311	0.809229	MED22	0.0919287	FALSE
PTBP2	278.428	0.0525288	0.142899	0.367594	0.713176	0.809229	PTBP2	0.0919287	FALSE
BRD8	41.4924	-0.0450934	0.122782	-0.367264	0.713422	0.809229	BRD8	0.0919287	FALSE
SNRPB	26.6218	0.087426	0.238062	0.36724	0.71344	0.809229	SNRPB	0.0919287	FALSE
SPATA25	1.50673	0.166831	0.454325	0.367206	0.713465	0.809229	SPATA25	0.0919287	FALSE
MSANTD3	11.7579	0.0816669	0.222848	0.366469	0.714015	0.809794	MSANTD3	0.0916252	FALSE
L3MBTL3	22.9081	0.0558295	0.152592	0.365874	0.714459	0.810182	L3MBTL3	0.0914175	FALSE
KCNC2	2.75799	-0.135419	0.370091	-0.365907	0.714435	0.810182	KCNC2	0.0914175	FALSE
SKI	86.9247	-0.054571	0.149223	-0.365701	0.714588	0.81027	SKI	0.0913702	FALSE
CDH12	37.8726	0.0802929	0.219657	0.365539	0.714709	0.810349	CDH12	0.0913277	FALSE
LRWD1	4.55344	0.0993913	0.272169	0.365183	0.714975	0.810592	LRWD1	0.0911976	FALSE
HSPA6	1.98311	0.140786	0.385596	0.365112	0.715028	0.810594	HSPA6	0.0911968	FALSE
NTAN1	17.561	0.0596895	0.163799	0.364406	0.715555	0.811096	NTAN1	0.0909278	FALSE
KLLN	2.43639	0.142907	0.392191	0.364381	0.715573	0.811096	KLLN	0.0909278	FALSE
AGGF1	22.4618	-0.0756317	0.207738	-0.364072	0.715804	0.8113	AGGF1	0.0908187	FALSE
LINC00658	1.90854	0.137604	0.378253	0.363788	0.716016	0.811423	LINC00658	0.0907526	FALSE
ARNT2	9.55842	0.112225	0.30846	0.363826	0.715988	0.811423	ARNT2	0.0907526	FALSE
SASH3	2.05962	0.135061	0.371485	0.363571	0.716179	0.811549	SASH3	0.0906852	FALSE
PCDHB2	2.5646	-0.143013	0.393489	-0.36345	0.716269	0.811593	PCDHB2	0.0906615	FALSE
RDH16	1.59202	0.163114	0.449249	0.363081	0.716544	0.811789	RDH16	0.0905568	FALSE
ZNF583	22.4231	-0.0555584	0.153	-0.363127	0.71651	0.811789	ZNF583	0.0905568	FALSE
MPDU1	17.0114	-0.0718376	0.197947	-0.362914	0.716669	0.811872	MPDU1	0.0905123	FALSE
ADIPOR2	87.9395	-0.0570087	0.157199	-0.362654	0.716863	0.811918	ADIPOR2	0.090488	FALSE
EPHA4	12.23	0.120913	0.333403	0.362661	0.716858	0.811918	EPHA4	0.090488	FALSE
KCNK15	1.76135	-0.160774	0.443232	-0.362732	0.716805	0.811918	KCNK15	0.090488	FALSE
HTT-AS	3.59819	-0.141688	0.391284	-0.362111	0.717269	0.812319	HTT-AS	0.0902733	FALSE
ST8SIA5	3.00154	-0.125126	0.345665	-0.361985	0.717363	0.812367	ST8SIA5	0.0902477	FALSE
INHBB	1.7864	0.158834	0.438894	0.361897	0.717429	0.812383	INHBB	0.090239	FALSE
ZNRF3	36.8766	0.0670897	0.185489	0.361692	0.717582	0.812499	ZNRF3	0.0901772	FALSE
SPACA7	1.60422	0.158499	0.438443	0.361505	0.717722	0.812599	SPACA7	0.0901237	FALSE
NUCB1-AS1	10.1162	-0.0880422	0.243785	-0.361146	0.71799	0.812844	NUCB1-AS1	0.0899926	FALSE
PLEKHA8	45.3755	-0.0438933	0.121605	-0.36095	0.718137	0.812894	PLEKHA8	0.0899662	FALSE
LINC01111	2.02063	0.142691	0.395296	0.360972	0.71812	0.812894	LINC01111	0.0899662	FALSE
SLC22A16	2.04066	0.143325	0.39742	0.360639	0.718369	0.813099	SLC22A16	0.0898566	FALSE
PPP1R18	12.0366	-0.0857111	0.238086	-0.36	0.718847	0.813581	PPP1R18	0.089599	FALSE
RAB40C	19.5756	0.0677293	0.188222	0.359838	0.718968	0.81366	RAB40C	0.089557	FALSE
TUBG1	8.65138	0.0862621	0.239963	0.35948	0.719236	0.813672	TUBG1	0.0895509	FALSE
HNRNPA0	24.6015	0.0813648	0.226326	0.359503	0.719219	0.813672	HNRNPA0	0.0895509	FALSE
C5orf15	29.4226	0.0624899	0.173755	0.359644	0.719113	0.813672	C5orf15	0.0895509	FALSE
DGAT2	1.95634	0.144422	0.401737	0.359493	0.719226	0.813672	DGAT2	0.0895509	FALSE
CLDN1	1.83462	0.161136	0.448111	0.35959	0.719154	0.813672	CLDN1	0.0895509	FALSE
LECT2	1.56185	0.158271	0.440367	0.359407	0.719291	0.813675	LECT2	0.0895489	FALSE
DMRT1	2.12916	0.135618	0.377441	0.35931	0.719363	0.813699	DMRT1	0.089536	FALSE
KLRG1	7.56727	-0.108073	0.300901	-0.359165	0.719472	0.813706	KLRG1	0.0895327	FALSE
NUBP2	13.9209	-0.0715408	0.199165	-0.359204	0.719442	0.813706	NUBP2	0.0895327	FALSE
LINC00519	2.58075	0.139969	0.389928	0.358961	0.719625	0.81382	LINC00519	0.0894717	FALSE
ANKRD30A	2.22172	-0.150002	0.418299	-0.358599	0.719895	0.814068	ANKRD30A	0.0893395	FALSE
CAMSAP3	1.8374	0.144303	0.402792	0.358258	0.72015	0.814298	CAMSAP3	0.0892166	FALSE
TRHR	1.85013	0.151794	0.42489	0.357256	0.7209	0.815029	TRHR	0.0888268	FALSE
ITGB6	2.51108	-0.145381	0.406878	-0.357309	0.72086	0.815029	ITGB6	0.0888268	FALSE
PPP1R42	4.09366	-0.110436	0.309191	-0.357179	0.720958	0.815036	PPP1R42	0.088823	FALSE
MUC12	2.95274	-0.141245	0.39589	-0.356778	0.721258	0.815259	MUC12	0.0887045	FALSE
CAPN15	13.9545	0.0840575	0.235556	0.356847	0.721207	0.815259	CAPN15	0.0887045	FALSE
RNF112	1.89135	0.155235	0.435675	0.356309	0.721609	0.815539	RNF112	0.0885553	FALSE
SCN3B	2.50913	0.143492	0.402718	0.35631	0.721609	0.815539	SCN3B	0.0885553	FALSE
PDRG1	7.57995	0.0772839	0.2171	0.355983	0.721853	0.815682	PDRG1	0.0884792	FALSE
TINCR	4.63486	-0.105481	0.296349	-0.355934	0.72189	0.815682	TINCR	0.0884792	FALSE
PTAR1	80.7908	-0.0538078	0.151158	-0.35597	0.721863	0.815682	PTAR1	0.0884792	FALSE
NPM2	2.08806	0.132088	0.371529	0.355525	0.722196	0.815969	NPM2	0.0883263	FALSE
POLR2E	18.4754	0.0791128	0.222577	0.35544	0.72226	0.815983	POLR2E	0.0883189	FALSE
GRIK3	1.9816	0.131356	0.36998	0.355035	0.722564	0.816268	GRIK3	0.0881675	FALSE
MOGAT1	1.92953	-0.136518	0.384715	-0.354855	0.722699	0.816362	MOGAT1	0.0881174	FALSE
PAK6	1.73363	0.150824	0.425205	0.354709	0.722808	0.816368	PAK6	0.0881138	FALSE
NPRL3	51.6357	-0.0474685	0.133824	-0.35471	0.722807	0.816368	NPRL3	0.0881138	FALSE
VCPKMT	21.5981	-0.0582514	0.164281	-0.354585	0.722901	0.816415	VCPKMT	0.0880891	FALSE
S100A16	5.41633	-0.101128	0.285496	-0.35422	0.723174	0.816549	S100A16	0.0880178	FALSE
SLC17A9	2.05158	0.163098	0.460279	0.354346	0.72308	0.816549	SLC17A9	0.0880178	FALSE
SIM2	2.34406	-0.137311	0.387581	-0.354277	0.723131	0.816549	SIM2	0.0880178	FALSE
REPS1	112.745	0.0479327	0.135411	0.353979	0.723355	0.816694	REPS1	0.0879405	FALSE
C12orf54	1.93314	0.148331	0.419698	0.353423	0.723771	0.817106	C12orf54	0.0877216	FALSE
CYB5D1	2.91067	0.13627	0.385992	0.353039	0.724059	0.817373	CYB5D1	0.0875799	FALSE
DNAJC9	53.2476	0.0471885	0.133705	0.35293	0.724141	0.817407	DNAJC9	0.0875619	FALSE
LSM11	5.0727	-0.0855414	0.242483	-0.352772	0.724259	0.817423	LSM11	0.087553	FALSE
RIC8A	11.4401	-0.0743556	0.210739	-0.352832	0.724214	0.817423	RIC8A	0.087553	FALSE
EOMES	1.92236	-0.160096	0.454397	-0.352327	0.724593	0.817653	EOMES	0.0874309	FALSE
TMEM30B	1.62915	-0.157314	0.446607	-0.352243	0.724656	0.817653	TMEM30B	0.0874309	FALSE
SPDYE1	20.0415	0.0834708	0.236982	0.352225	0.72467	0.817653	SPDYE1	0.0874309	FALSE
ARHGAP12	72.054	0.0541739	0.153759	0.352329	0.724591	0.817653	ARHGAP12	0.0874309	FALSE
NPC2	17.2908	-0.0741749	0.21093	-0.351657	0.725096	0.817949	NPC2	0.087274	FALSE
EXOSC5	7.67612	-0.0969592	0.275905	-0.351423	0.725271	0.817949	EXOSC5	0.087274	FALSE
SIK1	5.44406	-0.172931	0.492131	-0.351392	0.725294	0.817949	SIK1	0.087274	FALSE
CYLC1	1.6848	0.150674	0.428578	0.351568	0.725162	0.817949	CYLC1	0.087274	FALSE
DLGAP1-AS4	5.05563	0.162354	0.461792	0.351574	0.725158	0.817949	DLGAP1-AS4	0.087274	FALSE
NFKBIE	2.09522	0.122886	0.349344	0.351761	0.725017	0.817949	NFKBIE	0.087274	FALSE
SMPD2	3.91166	-0.11079	0.315194	-0.351497	0.725215	0.817949	SMPD2	0.087274	FALSE
CHST15	7.02464	-0.121543	0.346412	-0.350861	0.725693	0.818321	CHST15	0.0870763	FALSE
PDE7A	75.7104	-0.106895	0.304705	-0.350814	0.725728	0.818321	PDE7A	0.0870763	FALSE
ASB4	2.99673	0.119013	0.339465	0.350591	0.725895	0.818451	ASB4	0.0870072	FALSE
GALK2	80.0528	-0.0442123	0.126227	-0.35026	0.726144	0.818673	GALK2	0.0868895	FALSE
PSG11	1.42257	0.161807	0.462317	0.34999	0.726346	0.818736	PSG11	0.0868559	FALSE
CERS5	73.1438	-0.042447	0.121285	-0.349978	0.726355	0.818736	CERS5	0.0868559	FALSE
RFTN2	70.5711	0.0684409	0.19554	0.35001	0.726331	0.818736	RFTN2	0.0868559	FALSE
SLC39A4	2.99298	-0.113334	0.323972	-0.349825	0.72647	0.818808	SLC39A4	0.086818	FALSE
SHMT2	11.27	0.0762169	0.217917	0.349751	0.726525	0.818811	SHMT2	0.0868162	FALSE
LBX2-AS1	2.518	-0.140245	0.401405	-0.349386	0.726799	0.819003	LBX2-AS1	0.0867144	FALSE
SLC22A4	6.04179	-0.0963112	0.275641	-0.349408	0.726783	0.819003	SLC22A4	0.0867144	FALSE
CDC20B	1.94394	0.134857	0.386148	0.349235	0.726913	0.819073	CDC20B	0.0866776	FALSE
EMILIN1	51.2454	-0.0772693	0.221895	-0.348225	0.727671	0.819869	EMILIN1	0.0862555	FALSE
LEMD1	2.30254	0.125093	0.359344	0.348116	0.727753	0.819903	LEMD1	0.0862377	FALSE
CYTH1	37.4043	0.0776009	0.223156	0.347742	0.728034	0.82016	CYTH1	0.0861013	FALSE
TMEM40	2.02596	0.133537	0.384092	0.34767	0.728088	0.820163	TMEM40	0.0860997	FALSE
CCDC89	2.08943	0.13622	0.391983	0.347515	0.728204	0.820236	CCDC89	0.0860613	FALSE
GOLGA8A	39.5442	0.0827816	0.23827	0.347427	0.72827	0.820237	GOLGA8A	0.0860607	FALSE
ZFP28	10.9647	-0.0707148	0.203569	-0.347375	0.728309	0.820237	ZFP28	0.0860607	FALSE
GRM4	1.70187	0.157381	0.453264	0.347218	0.728427	0.820312	GRM4	0.0860212	FALSE
TMEM234	10.9959	0.0715554	0.206181	0.347052	0.728552	0.820394	TMEM234	0.0859778	FALSE
ZNF852	11.5513	-0.0687484	0.198167	-0.346922	0.72865	0.820445	ZNF852	0.0859505	FALSE
C3orf84	4.46869	-0.118449	0.341513	-0.346835	0.728715	0.82046	C3orf84	0.0859426	FALSE
FCGBP	2.31263	-0.135307	0.390459	-0.346532	0.728943	0.820599	FCGBP	0.0858689	FALSE
GNRH2	1.63622	0.15599	0.450082	0.34658	0.728907	0.820599	GNRH2	0.0858689	FALSE
SNRPD1	27.6429	0.0680461	0.196412	0.346447	0.729007	0.820613	SNRPD1	0.0858614	FALSE
GDPD4	2.54846	0.140441	0.405564	0.346284	0.729129	0.820692	GDPD4	0.0858198	FALSE
C10orf88	19.2479	-0.0483718	0.139786	-0.346041	0.729312	0.820839	C10orf88	0.0857419	FALSE
SGTB	11.4966	0.0661469	0.191261	0.345846	0.729459	0.820848	SGTB	0.085737	FALSE
LINC01151	3.79999	-0.165926	0.479757	-0.345854	0.729453	0.820848	LINC01151	0.085737	FALSE
RIBC1	2.27421	-0.14445	0.417699	-0.345823	0.729476	0.820848	RIBC1	0.085737	FALSE
SMG7	128.244	0.0420796	0.121776	0.345549	0.729682	0.821022	SMG7	0.0856452	FALSE
TSC2	37.9113	0.0466388	0.135011	0.345444	0.729761	0.821052	TSC2	0.0856292	FALSE
GUSB	28.3873	0.0437922	0.126801	0.345362	0.729822	0.821063	GUSB	0.0856236	FALSE
CLEC4C	2.01603	0.136207	0.394637	0.345146	0.729984	0.821187	CLEC4C	0.085558	FALSE
HRH4	1.93247	0.13166	0.381718	0.344915	0.730158	0.821265	HRH4	0.0855165	FALSE
FGF23	1.82148	0.14699	0.426093	0.344971	0.730116	0.821265	FGF23	0.0855165	FALSE
PCP2	1.59134	-0.157806	0.457834	-0.34468	0.730335	0.821349	PCP2	0.0854722	FALSE
STK11IP	6.72416	-0.0860944	0.249782	-0.344678	0.730336	0.821349	STK11IP	0.0854722	FALSE
ZNF630	29.2264	-0.0664172	0.192791	-0.344503	0.730468	0.821438	ZNF630	0.085425	FALSE
SEC23B	26.1782	0.0524486	0.152319	0.344333	0.730596	0.821524	SEC23B	0.0853798	FALSE
INSIG1	7.27643	0.0949921	0.275996	0.344179	0.730712	0.821596	INSIG1	0.0853418	FALSE
SKOR1	1.88862	0.141463	0.411351	0.3439	0.730922	0.821773	SKOR1	0.0852479	FALSE
EVI2A	3.57784	-0.12531	0.364603	-0.343689	0.73108	0.821893	EVI2A	0.0851847	FALSE
ADAM22	10.9474	-0.105791	0.307922	-0.343565	0.731173	0.821939	ADAM22	0.0851604	FALSE
ZC3H12D	2.0969	-0.144126	0.419671	-0.343425	0.731278	0.821999	ZC3H12D	0.0851287	FALSE
DDX51	12.0304	-0.0680129	0.198172	-0.343201	0.731448	0.822131	DDX51	0.0850592	FALSE
MAP3K15	25.6809	-0.100863	0.294099	-0.342957	0.731631	0.822278	MAP3K15	0.0849813	FALSE
HGF	95.8601	-0.0871855	0.254476	-0.342608	0.731894	0.822515	HGF	0.0848561	FALSE
BEND2	1.55071	0.160922	0.470024	0.342369	0.732073	0.822658	BEND2	0.0847807	FALSE
PDIK1L	8.10807	-0.0808752	0.236308	-0.342245	0.732166	0.822704	PDIK1L	0.0847562	FALSE
MMP28	2.4911	0.123014	0.35965	0.342037	0.732323	0.822813	MMP28	0.084699	FALSE
LINC01001	4.06452	0.105558	0.308667	0.341979	0.732367	0.822813	LINC01001	0.084699	FALSE
GDPD2	1.70675	0.154798	0.452755	0.341903	0.732424	0.822818	GDPD2	0.0846961	FALSE
ERV3-1	8.50218	0.0791009	0.23165	0.341468	0.732751	0.823069	ERV3-1	0.0845636	FALSE
ZNF470	8.26718	0.0662959	0.194148	0.34147	0.73275	0.823069	ZNF470	0.0845636	FALSE
TMEM132B	3.94199	-0.113429	0.332666	-0.340971	0.733126	0.823431	TMEM132B	0.0843728	FALSE
ENDOV	29.5915	0.0540716	0.158793	0.340517	0.733467	0.823537	ENDOV	0.0843169	FALSE
LINC00968	2.18606	-0.147211	0.432141	-0.340654	0.733364	0.823537	LINC00968	0.0843169	FALSE
TTC34	2.94092	0.110777	0.325337	0.340499	0.733481	0.823537	TTC34	0.0843169	FALSE
COL22A1	2.5503	0.126129	0.37029	0.340622	0.733388	0.823537	COL22A1	0.0843169	FALSE
FAM170B-AS1	2.20777	0.149425	0.438623	0.340667	0.733354	0.823537	FAM170B-AS1	0.0843169	FALSE
ZNF880	19.6802	-0.0755641	0.221979	-0.340411	0.733547	0.823553	ZNF880	0.0843086	FALSE
CCL4	2.06665	-0.181888	0.534481	-0.340307	0.733625	0.823582	CCL4	0.084293	FALSE
BSPH1	1.66008	0.154382	0.454023	0.340031	0.733833	0.823757	BSPH1	0.0842007	FALSE
USP30	18.439	0.0543013	0.159867	0.339666	0.734108	0.824007	USP30	0.084069	FALSE
NFIB	816.15	0.054651	0.160935	0.339584	0.73417	0.824018	NFIB	0.0840634	FALSE
BIRC6-AS1	2.0337	0.153742	0.452927	0.339442	0.734277	0.82408	BIRC6-AS1	0.0840306	FALSE
PAX5	2.23663	0.127389	0.375499	0.339254	0.734419	0.82418	PAX5	0.0839778	FALSE
CELF5	3.5207	0.110196	0.324948	0.339118	0.734521	0.824236	CELF5	0.0839482	FALSE
FAM43B	1.82229	0.136072	0.401455	0.338946	0.734651	0.824324	FAM43B	0.0839023	FALSE
TPTE2	10.5805	-0.088043	0.260135	-0.338451	0.735023	0.824683	TPTE2	0.0837128	FALSE
NLRP7	3.55617	-0.111318	0.329188	-0.33816	0.735243	0.824871	NLRP7	0.0836139	FALSE
ZNF567	25.6169	-0.0523135	0.154885	-0.337758	0.735546	0.825133	ZNF567	0.0834762	FALSE
NAPB	40.8745	0.0439321	0.130088	0.337711	0.735581	0.825133	NAPB	0.0834762	FALSE
TOP2B	112.037	-0.0421618	0.124917	-0.337517	0.735727	0.825238	TOP2B	0.0834206	FALSE
PXT1	2.37804	-0.130249	0.386285	-0.337184	0.735978	0.825461	PXT1	0.0833033	FALSE
LRGUK	6.52298	-0.0925781	0.274766	-0.336934	0.736167	0.825593	LRGUK	0.0832341	FALSE
SLC2A5	2.80325	-0.113933	0.33819	-0.33689	0.7362	0.825593	SLC2A5	0.0832341	FALSE
DIO1	6.62059	-0.0943345	0.280365	-0.33647	0.736517	0.825772	DIO1	0.0831397	FALSE
SMYD3	452.329	0.0464149	0.137932	0.336504	0.736491	0.825772	SMYD3	0.0831397	FALSE
HS3ST4	5.22657	0.102753	0.305358	0.336499	0.736494	0.825772	HS3ST4	0.0831397	FALSE
RAPSN	1.71885	0.142254	0.422974	0.336318	0.736631	0.825842	RAPSN	0.0831029	FALSE
ANAPC7	43.7934	0.0472402	0.140604	0.33598	0.736886	0.826069	ANAPC7	0.0829837	FALSE
ARFGAP1	14.4519	-0.0701269	0.208898	-0.335699	0.737098	0.826248	ARFGAP1	0.0828896	FALSE
CD200R1	2.20166	-0.140378	0.418376	-0.33553	0.737225	0.826332	CD200R1	0.0828454	FALSE
SLC52A3	1.76623	-0.143785	0.428811	-0.33531	0.737391	0.826459	SLC52A3	0.0827785	FALSE
TRMT2A	10.0644	-0.0693563	0.207151	-0.33481	0.737769	0.826779	TRMT2A	0.0826107	FALSE
FERMT3	8.93088	-0.0813247	0.24291	-0.334794	0.73778	0.826779	FERMT3	0.0826107	FALSE
APOM	3.85376	0.10055	0.30078	0.334299	0.738154	0.826975	APOM	0.0825075	FALSE
ZNF433	8.18993	-0.0938939	0.280771	-0.334415	0.738067	0.826975	ZNF433	0.0825075	FALSE
CCDC112	19.0089	0.0676631	0.202365	0.334362	0.738107	0.826975	CCDC112	0.0825075	FALSE
GABRP	1.79524	0.147723	0.44191	0.334284	0.738165	0.826975	GABRP	0.0825075	FALSE
BCAS1	2.63538	0.11931	0.357228	0.333988	0.738389	0.826978	BCAS1	0.0825058	FALSE
PITPNM1	6.09244	0.0910492	0.272498	0.334128	0.738283	0.826978	PITPNM1	0.0825058	FALSE
POLR1B	15.7171	-0.0688137	0.20607	-0.333934	0.73843	0.826978	POLR1B	0.0825058	FALSE
TMC5	3.82654	0.0932469	0.279173	0.334011	0.738371	0.826978	TMC5	0.0825058	FALSE
SRRM2-AS1	4.50454	0.0851749	0.254984	0.33404	0.738349	0.826978	SRRM2-AS1	0.0825058	FALSE
ZNF654	87.5215	0.0451631	0.135427	0.333486	0.738768	0.827298	ZNF654	0.0823379	FALSE
SOS1	215.907	0.0427116	0.128262	0.333003	0.739132	0.827648	SOS1	0.0821544	FALSE
SIRT3	20.905	-0.0605353	0.182025	-0.332565	0.739463	0.8279	SIRT3	0.0820219	FALSE
ALX4	4.20422	-0.110059	0.330925	-0.332579	0.739452	0.8279	ALX4	0.0820219	FALSE
LINC00326	1.66959	0.148906	0.448072	0.332327	0.739642	0.828043	LINC00326	0.0819471	FALSE
SLC25A25	32.0159	-0.0694997	0.209661	-0.331485	0.740278	0.828533	SLC25A25	0.0816903	FALSE
SRP14	98.4829	-0.0879782	0.265278	-0.331645	0.740157	0.828533	SRP14	0.0816903	FALSE
UBAC2-AS1	3.09532	0.119693	0.361098	0.33147	0.740289	0.828533	UBAC2-AS1	0.0816903	FALSE
ZNF665	15.9246	-0.0602124	0.18159	-0.331585	0.740202	0.828533	ZNF665	0.0816903	FALSE
PCDH11Y	7.81414	0.0822632	0.248328	0.331268	0.740442	0.828623	PCDH11Y	0.0816431	FALSE
PUM1	219.202	0.0368143	0.111146	0.331225	0.740475	0.828623	PUM1	0.0816431	FALSE
HEG1	51.552	-0.0743044	0.224616	-0.330807	0.74079	0.828917	HEG1	0.0814888	FALSE
CALB2	1.76352	-0.162175	0.490699	-0.330498	0.741024	0.829084	CALB2	0.0814014	FALSE
CNTN4-AS2	12.2333	0.0988514	0.299123	0.33047	0.741045	0.829084	CNTN4-AS2	0.0814014	FALSE
NPRL2	10.5661	0.0697801	0.211414	0.330064	0.741352	0.829369	NPRL2	0.0812521	FALSE
FAM217A	13.3374	-0.0802753	0.2436	-0.329537	0.74175	0.82958	FAM217A	0.081142	FALSE
FAM209A	2.94969	0.113965	0.345776	0.329591	0.741709	0.82958	FAM209A	0.081142	FALSE
SOWAHC	3.88709	0.0856008	0.259686	0.329632	0.741678	0.82958	SOWAHC	0.081142	FALSE
GIPC3	1.62262	0.148665	0.450952	0.329669	0.74165	0.82958	GIPC3	0.081142	FALSE
NPM1	59.3301	-0.074415	0.226007	-0.32926	0.741959	0.829755	NPM1	0.0810501	FALSE
MRPL17	12.1615	-0.0894717	0.272012	-0.328926	0.742212	0.829979	MRPL17	0.080933	FALSE
DERL2	20.9486	0.0473936	0.144319	0.328394	0.742614	0.83037	DERL2	0.0807285	FALSE
GALNTL5	2.00693	0.132376	0.403274	0.328253	0.742721	0.830387	GALNTL5	0.0807192	FALSE
CMTM6	29.5908	0.0551802	0.168148	0.328164	0.742787	0.830387	CMTM6	0.0807192	FALSE
C12orf56	3.37903	-0.104401	0.318073	-0.32823	0.742737	0.830387	C12orf56	0.0807192	FALSE
LIPC	2.27535	0.116663	0.355702	0.32798	0.742927	0.830425	LIPC	0.0806993	FALSE
URB2	15.0664	-0.0820093	0.250009	-0.328026	0.742892	0.830425	URB2	0.0806993	FALSE
MS4A15	1.60977	0.148093	0.451923	0.327695	0.743142	0.830608	MS4A15	0.0806041	FALSE
NETO1	2.29499	0.141095	0.431446	0.327028	0.743647	0.831113	NETO1	0.0803398	FALSE
GP1BA	2.61425	-0.132105	0.404828	-0.326323	0.74418	0.831179	GP1BA	0.0803052	FALSE
SLC34A2	1.45787	0.15454	0.473564	0.326334	0.744171	0.831179	SLC34A2	0.0803052	FALSE
MINK1	38.4052	0.0483714	0.148192	0.32641	0.744114	0.831179	MINK1	0.0803052	FALSE
RYR3	10.4485	0.0825369	0.252886	0.32638	0.744137	0.831179	RYR3	0.0803052	FALSE
FAM47E	2.06943	0.11889	0.364167	0.326469	0.744069	0.831179	FAM47E	0.0803052	FALSE
BFSP2	1.77633	0.128491	0.393084	0.326879	0.743759	0.831179	BFSP2	0.0803052	FALSE
NUGGC	2.12592	0.123509	0.377943	0.326792	0.743825	0.831179	NUGGC	0.0803052	FALSE
LYPD1	3.06839	-0.152633	0.467145	-0.326735	0.743868	0.831179	LYPD1	0.0803052	FALSE
GNA13	41.921	-0.0501328	0.153525	-0.326546	0.744012	0.831179	GNA13	0.0803052	FALSE
CACNA2D2	7.01715	-0.0862999	0.264587	-0.326169	0.744297	0.831252	CACNA2D2	0.0802675	FALSE
GALNT13	3.45721	-0.100949	0.309737	-0.325919	0.744486	0.831404	GALNT13	0.0801881	FALSE
CD164	43.8566	-0.0609297	0.186991	-0.325842	0.744544	0.83141	CD164	0.0801849	FALSE
LPP-AS1	10.9268	-0.110766	0.340018	-0.325763	0.744603	0.831418	LPP-AS1	0.0801808	FALSE
KLHL38	1.81855	-0.136679	0.419751	-0.325618	0.744713	0.831482	KLHL38	0.0801473	FALSE
PLAC8L1	4.91516	-0.0897218	0.275884	-0.325216	0.745018	0.831763	PLAC8L1	0.0800006	FALSE
CELA3A	1.61909	0.147885	0.454831	0.325142	0.745073	0.831766	CELA3A	0.0799988	FALSE
RGS9BP	1.45448	0.152152	0.468235	0.324949	0.74522	0.831871	RGS9BP	0.0799441	FALSE
AATK	2.30822	0.123314	0.379778	0.3247	0.745408	0.832022	AATK	0.0798652	FALSE
RCN1	20.4366	0.0731247	0.225514	0.324258	0.745743	0.832337	RCN1	0.0797008	FALSE
UMPS	19.2468	0.0529198	0.163329	0.324007	0.745933	0.832414	UMPS	0.0796606	FALSE
TNFRSF10D	14.0723	0.072342	0.223255	0.324032	0.745914	0.832414	TNFRSF10D	0.0796606	FALSE
RBFOX1	75.0608	-0.0924261	0.285303	-0.323958	0.74597	0.832414	RBFOX1	0.0796606	FALSE
TTLL6	2.68171	0.118517	0.366144	0.32369	0.746173	0.832582	TTLL6	0.079573	FALSE
ASB5	2.12644	0.119833	0.370797	0.323175	0.746562	0.832958	ASB5	0.0793771	FALSE
MAPK7	5.28413	0.0797397	0.246862	0.323013	0.746685	0.833036	MAPK7	0.0793364	FALSE
RALGAPA2	79.5339	-0.0506679	0.156945	-0.322839	0.746817	0.833124	RALGAPA2	0.0792903	FALSE
KATNBL1	139.868	0.0344759	0.106822	0.322742	0.746891	0.833148	KATNBL1	0.079278	FALSE
SPESP1	12.6076	-0.0600857	0.186406	-0.322337	0.747197	0.833373	SPESP1	0.0791605	FALSE
CDKN2A	2.4755	0.120947	0.375319	0.322252	0.747262	0.833373	CDKN2A	0.0791605	FALSE
HTR2C	3.43529	0.0990235	0.307285	0.322253	0.747261	0.833373	HTR2C	0.0791605	FALSE
CASC16	1.65018	0.146551	0.454851	0.322196	0.747304	0.833373	CASC16	0.0791605	FALSE
MRPS26	28.1051	0.0725188	0.225125	0.322127	0.747357	0.833373	MRPS26	0.0791605	FALSE
PEX13	25.3164	0.0452162	0.140542	0.321727	0.747659	0.833593	PEX13	0.079046	FALSE
SLC16A3	23.8104	0.0626384	0.194692	0.321731	0.747656	0.833593	SLC16A3	0.079046	FALSE
SLC5A2	2.16702	0.127958	0.398874	0.320799	0.748363	0.834318	SLC5A2	0.0786683	FALSE
BTBD8	31.8411	0.0585112	0.182459	0.320682	0.748451	0.834358	BTBD8	0.0786474	FALSE
OOEP-AS1	1.75029	0.136852	0.427037	0.32047	0.748612	0.834479	OOEP-AS1	0.0785846	FALSE
NKX3-1	1.68302	0.125889	0.392941	0.320377	0.748682	0.834498	NKX3-1	0.0785748	FALSE
MICALL1	18.9624	0.0576041	0.179861	0.320271	0.748763	0.834529	MICALL1	0.0785584	FALSE
PPOX	14.8026	-0.0593846	0.185516	-0.320105	0.748888	0.83461	PPOX	0.0785164	FALSE
BNIP3	42.2328	-0.0842555	0.263277	-0.320026	0.748948	0.834618	BNIP3	0.0785123	FALSE
RAD21L1	1.88689	-0.139615	0.4364	-0.319925	0.749025	0.834645	RAD21L1	0.0784984	FALSE
DONSON	22.7759	0.0543699	0.170206	0.319436	0.749396	0.834881	DONSON	0.0783755	FALSE
KCNIP4	50.658	-0.127444	0.398885	-0.319501	0.749347	0.834881	KCNIP4	0.0783755	FALSE
SCNN1A	1.85921	0.131806	0.41257	0.319475	0.749366	0.834881	SCNN1A	0.0783755	FALSE
C21orf91-OT1	5.09572	0.104615	0.327642	0.319296	0.749502	0.834941	C21orf91-OT1	0.0783443	FALSE
NWD1	4.26207	-0.0959586	0.300679	-0.319139	0.749621	0.834955	NWD1	0.0783368	FALSE
LYPD4	1.58946	0.14804	0.463841	0.319162	0.749603	0.834955	LYPD4	0.0783368	FALSE
RMDN3	24.6728	0.04597	0.144097	0.319022	0.74971	0.834996	RMDN3	0.0783158	FALSE
STK25	27.9702	-0.0477414	0.14985	-0.318594	0.750034	0.835239	STK25	0.0781893	FALSE
SH2D2A	3.85539	-0.117457	0.368616	-0.318642	0.749998	0.835239	SH2D2A	0.0781893	FALSE
PDILT	1.4889	0.149366	0.469347	0.318243	0.7503	0.8353	PDILT	0.0781575	FALSE
ICOSLG	7.19879	0.0953218	0.299516	0.318252	0.750294	0.8353	ICOSLG	0.0781575	FALSE
GCFC2	81.6616	-0.0384641	0.120833	-0.318326	0.750238	0.8353	GCFC2	0.0781575	FALSE
PRKG1-AS1	29.9391	0.0720233	0.226167	0.318452	0.750142	0.8353	PRKG1-AS1	0.0781575	FALSE
BCL2L15	2.43763	-0.129193	0.406429	-0.317875	0.75058	0.835493	BCL2L15	0.0780569	FALSE
RNF25	9.9163	-0.0701858	0.220781	-0.317898	0.750562	0.835493	RNF25	0.0780569	FALSE
MRTO4	15.9346	-0.0736371	0.231795	-0.317682	0.750726	0.835597	MRTO4	0.078003	FALSE
SMCO4	8.1979	-0.0794528	0.250288	-0.317445	0.750906	0.835739	SMCO4	0.0779295	FALSE
MYO1E	68.8141	0.0730057	0.23007	0.31732	0.751001	0.835785	MYO1E	0.0779052	FALSE
STX11	4.08796	-0.0946754	0.298553	-0.317114	0.751157	0.83586	STX11	0.0778663	FALSE
ITFG2	67.2046	-0.0411401	0.129742	-0.317092	0.751174	0.83586	ITFG2	0.0778663	FALSE
CEP120	39.6024	0.0441005	0.139203	0.316808	0.751389	0.836041	CEP120	0.0777724	FALSE
KBTBD11	2.34327	0.102618	0.323995	0.316728	0.75145	0.836042	KBTBD11	0.0777717	FALSE
PEX5	11.9735	-0.0588711	0.185909	-0.316667	0.751496	0.836042	PEX5	0.0777717	FALSE
ZNF479	1.49103	0.149378	0.47202	0.316465	0.75165	0.836095	ZNF479	0.0777441	FALSE
SLC35E3	37.0363	-0.0479151	0.151403	-0.316474	0.751643	0.836095	SLC35E3	0.0777441	FALSE
ENTHD1	2.22506	0.124903	0.39498	0.316227	0.75183	0.836178	ENTHD1	0.0777012	FALSE
C9orf50	2.50361	-0.121385	0.383776	-0.316291	0.751782	0.836178	C9orf50	0.0777012	FALSE
LDHA	48.8774	0.0971553	0.307384	0.316071	0.751948	0.836251	LDHA	0.0776634	FALSE
NRIP1	132.698	-0.0521233	0.165169	-0.315576	0.752324	0.836458	NRIP1	0.077556	FALSE
URI1	126.387	0.0403011	0.127663	0.315683	0.752243	0.836458	URI1	0.077556	FALSE
RPH3A	6.7069	-0.0953595	0.30231	-0.315436	0.752431	0.836458	RPH3A	0.077556	FALSE
RHOU	2.86776	-0.10209	0.323437	-0.31564	0.752276	0.836458	RHOU	0.077556	FALSE
ARL13A	2.15587	0.128008	0.405705	0.315519	0.752367	0.836458	ARL13A	0.077556	FALSE
RYR2	567.692	-0.158357	0.502071	-0.315408	0.752452	0.836458	RYR2	0.077556	FALSE
XKR3	1.42206	0.14854	0.471235	0.315215	0.752599	0.836562	XKR3	0.077502	FALSE
SOCS6	29.4979	-0.0608898	0.193213	-0.315143	0.752653	0.836564	SOCS6	0.0775009	FALSE
DENND4B	22.6019	-0.0534015	0.169643	-0.314788	0.752922	0.836804	DENND4B	0.0773762	FALSE
MROH1	27.8186	0.0615467	0.195698	0.314498	0.753143	0.83699	MROH1	0.0772797	FALSE
NLRP13	1.63421	0.147076	0.467864	0.314356	0.753251	0.837051	NLRP13	0.077248	FALSE
COL15A1	18.6087	0.102176	0.325114	0.314277	0.753311	0.837059	COL15A1	0.0772439	FALSE
UTP18	22.2895	-0.0559848	0.178315	-0.313965	0.753548	0.837263	UTP18	0.0771379	FALSE
MOV10L1	2.0591	0.135267	0.431022	0.313827	0.753652	0.837307	MOV10L1	0.0771153	FALSE
CDO1	3.42428	0.0959606	0.305847	0.313754	0.753708	0.837307	CDO1	0.0771153	FALSE
LINC00310	8.15168	0.0999575	0.318636	0.313704	0.753746	0.837307	LINC00310	0.0771153	FALSE
IQCB1	74.6012	-0.042521	0.135652	-0.313456	0.753934	0.837457	IQCB1	0.0770375	FALSE
GRWD1	6.21034	-0.0843418	0.269195	-0.313312	0.754044	0.83752	GRWD1	0.0770046	FALSE
AK7	3.14879	-0.0979986	0.313046	-0.313049	0.754244	0.837663	AK7	0.0769306	FALSE
ANKK1	1.7802	0.140269	0.448141	0.313003	0.754278	0.837663	ANKK1	0.0769306	FALSE
CGGBP1	131.275	0.0474198	0.151591	0.312815	0.754421	0.837763	CGGBP1	0.0768788	FALSE
TET2	129.807	0.0383709	0.122815	0.312427	0.754716	0.838031	TET2	0.0767399	FALSE
SLC30A2	1.76299	-0.133836	0.428808	-0.312112	0.754956	0.838179	SLC30A2	0.076663	FALSE
RGS14	2.23266	-0.117922	0.377796	-0.312132	0.75494	0.838179	RGS14	0.076663	FALSE
ARL4A	5.94958	-0.0856733	0.275734	-0.310709	0.756021	0.839304	ARL4A	0.0760808	FALSE
CHRAC1	9.0039	0.0652885	0.210331	0.310409	0.75625	0.839499	CHRAC1	0.0759799	FALSE
RGMB	6.10094	-0.0847781	0.273412	-0.310074	0.756505	0.839722	RGMB	0.0758644	FALSE
DLL4	3.59644	0.0921861	0.297385	0.309989	0.75657	0.839735	DLL4	0.0758576	FALSE
PIGF	51.3194	-0.0401813	0.129747	-0.30969	0.756797	0.839927	PIGF	0.0757587	FALSE
ZSCAN12	11.4435	0.0568989	0.183769	0.309622	0.756848	0.839927	ZSCAN12	0.0757587	FALSE
CST7	1.8513	-0.135927	0.439174	-0.309507	0.756936	0.839965	CST7	0.0757387	FALSE
VHL	18.6667	0.0475303	0.153798	0.309043	0.757289	0.840298	VHL	0.0755667	FALSE
DNAH3	5.11944	0.0835148	0.270732	0.308478	0.757719	0.840716	DNAH3	0.0753509	FALSE
SELPLG	1.86964	0.120346	0.39039	0.308272	0.757875	0.84083	SELPLG	0.0752918	FALSE
PCDHB11	2.67248	0.103997	0.33777	0.307894	0.758163	0.84104	PCDHB11	0.0751832	FALSE
PWP2	2.47443	0.137793	0.447548	0.307883	0.758171	0.84104	PWP2	0.0751832	FALSE
ITGB7	1.61985	-0.13682	0.444537	-0.307781	0.758249	0.841068	ITGB7	0.0751691	FALSE
STAU2-AS1	1.75245	0.130617	0.424513	0.307687	0.75832	0.841088	STAU2-AS1	0.0751586	FALSE
FBXL17	239.509	-0.054938	0.178624	-0.307562	0.758415	0.841133	FBXL17	0.0751355	FALSE
RGS4	5.26612	0.083128	0.27034	0.307494	0.758467	0.841133	RGS4	0.0751355	FALSE
ANKRD61	2.064	0.128813	0.419531	0.307041	0.758812	0.841447	ANKRD61	0.0749735	FALSE
TEX36	2.59292	0.103131	0.335952	0.306982	0.758857	0.841447	TEX36	0.0749735	FALSE
SLC37A3	36.252	-0.0449916	0.146989	-0.306088	0.759538	0.842084	SLC37A3	0.0746448	FALSE
GNAZ	1.93794	-0.131069	0.428171	-0.306114	0.759518	0.842084	GNAZ	0.0746448	FALSE
TP53TG1	6.15152	-0.0735142	0.240298	-0.30593	0.759658	0.842116	TP53TG1	0.0746283	FALSE
ZNF446	9.09627	0.0644257	0.210604	0.30591	0.759673	0.842116	ZNF446	0.0746283	FALSE
LYZL1	1.63197	0.127314	0.41661	0.305594	0.759914	0.842323	LYZL1	0.0745214	FALSE
RFPL3S	2.37635	-0.111933	0.366739	-0.305212	0.760205	0.842586	RFPL3S	0.0743856	FALSE
PFN2	9.00395	-0.0651831	0.214168	-0.304355	0.760858	0.843251	PFN2	0.0740432	FALSE
CYP11A1	1.66289	0.133058	0.437952	0.303819	0.761266	0.843644	CYP11A1	0.0738407	FALSE
TMEM144	5.69905	-0.0991003	0.326339	-0.303673	0.761377	0.843663	TMEM144	0.073831	FALSE
SIGLEC10	1.51628	0.137546	0.452964	0.303657	0.76139	0.843663	SIGLEC10	0.073831	FALSE
PDCD1LG2	14.4376	0.0729762	0.240487	0.303451	0.761546	0.843777	PDCD1LG2	0.0737723	FALSE
WASF3-AS1	10.173	-0.093719	0.308999	-0.303299	0.761662	0.843847	WASF3-AS1	0.0737364	FALSE
LRRC14B	1.9762	-0.129472	0.427519	-0.302846	0.762007	0.84417	LRRC14B	0.0735702	FALSE
PGD	10.6968	0.0707424	0.233683	0.302728	0.762097	0.84421	PGD	0.0735495	FALSE
THOC1	76.8165	-0.0344251	0.113745	-0.302652	0.762155	0.844215	THOC1	0.0735468	FALSE
TBC1D5	422.97	-0.0433443	0.143334	-0.302401	0.762346	0.844321	TBC1D5	0.0734926	FALSE
SLC35C2	36.1443	-0.0412059	0.136269	-0.302387	0.762357	0.844321	SLC35C2	0.0734926	FALSE
RAB20	13.8469	-0.0909793	0.301288	-0.301968	0.762676	0.844556	RAB20	0.0733717	FALSE
SMC6	148.671	-0.0370316	0.12263	-0.301978	0.762669	0.844556	SMC6	0.0733717	FALSE
C9orf64	8.67508	-0.0699591	0.231922	-0.301649	0.76292	0.844766	C9orf64	0.0732636	FALSE
LINC00927	1.71422	0.136039	0.451268	0.301459	0.763064	0.844851	LINC00927	0.0732197	FALSE
ZNF320	6.87297	-0.0888244	0.294699	-0.301408	0.763104	0.844851	ZNF320	0.0732197	FALSE
SLC22A25	1.95752	-0.120397	0.400132	-0.300892	0.763497	0.845109	SLC22A25	0.0730873	FALSE
TUBGCP3	63.9801	0.0384518	0.127791	0.300896	0.763494	0.845109	TUBGCP3	0.0730873	FALSE
ATP2B4	139.714	-0.0524669	0.174334	-0.300956	0.763448	0.845109	ATP2B4	0.0730873	FALSE
PARVG	2.93776	0.10386	0.345332	0.300754	0.763602	0.845166	PARVG	0.0730579	FALSE
CDR2L	6.86034	-0.0713506	0.237373	-0.300584	0.763731	0.84525	CDR2L	0.0730146	FALSE
BEX4	17.5762	0.0807187	0.26893	0.300148	0.764065	0.845401	BEX4	0.0729375	FALSE
TMEM138	17.3028	-0.055068	0.183462	-0.30016	0.764055	0.845401	TMEM138	0.0729375	FALSE
MYCT1	3.24854	0.0882488	0.294039	0.300126	0.764081	0.845401	MYCT1	0.0729375	FALSE
BPIFB1	1.49538	0.140459	0.467739	0.300292	0.763954	0.845401	BPIFB1	0.0729375	FALSE
SIRT2	31.7411	-0.0461044	0.153681	-0.300001	0.764176	0.845426	SIRT2	0.0729242	FALSE
PLXNB1	7.45824	0.0664034	0.221378	0.299955	0.764212	0.845426	PLXNB1	0.0729242	FALSE
TFAP2E	6.42047	0.0770177	0.256825	0.299884	0.764266	0.845427	TFAP2E	0.0729237	FALSE
CMC2	32.2633	0.0806342	0.269038	0.299713	0.764396	0.845453	CMC2	0.0729105	FALSE
STK24	96.8835	0.0283645	0.0946375	0.299717	0.764393	0.845453	STK24	0.0729105	FALSE
SRSF7	123.458	-0.0488692	0.163328	-0.29921	0.76478	0.845818	SRSF7	0.0727229	FALSE
MANBAL	15.7958	0.049517	0.165672	0.298886	0.765027	0.846032	MANBAL	0.072613	FALSE
SBK1	2.25507	0.113948	0.381402	0.29876	0.765123	0.846079	SBK1	0.072589	FALSE
SERPINB9	14.0118	-0.0758845	0.254066	-0.29868	0.765184	0.846088	SERPINB9	0.0725844	FALSE
IL5RA	2.26334	0.106476	0.356863	0.298365	0.765424	0.846294	IL5RA	0.0724787	FALSE
ARHGAP9	2.40431	-0.111337	0.374447	-0.297335	0.76621	0.84699	ARHGAP9	0.0721219	FALSE
FADD	3.93865	-0.0830372	0.279276	-0.29733	0.766214	0.84699	FADD	0.0721219	FALSE
RAB26	7.39156	-0.0968312	0.325595	-0.297397	0.766163	0.84699	RAB26	0.0721219	FALSE
IGSF11	5.76034	0.0911017	0.307186	0.296569	0.766796	0.847281	IGSF11	0.0719726	FALSE
CACNG3	2.34957	0.109175	0.367905	0.296747	0.766659	0.847281	CACNG3	0.0719726	FALSE
ZEB2-AS1	5.60496	-0.0814685	0.274944	-0.296309	0.766994	0.847281	ZEB2-AS1	0.0719726	FALSE
USP26	1.98174	0.116778	0.393487	0.296777	0.766636	0.847281	USP26	0.0719726	FALSE
C22orf23	5.91542	0.0760595	0.256712	0.296283	0.767014	0.847281	C22orf23	0.0719726	FALSE
RSPH6A	2.33563	0.113045	0.38105	0.296668	0.76672	0.847281	RSPH6A	0.0719726	FALSE
MYO7B	2.30139	-0.119136	0.402007	-0.296353	0.766961	0.847281	MYO7B	0.0719726	FALSE
OGFOD2	4.29365	-0.0980604	0.330678	-0.296543	0.766815	0.847281	OGFOD2	0.0719726	FALSE
KCNK13	2.97093	0.0959863	0.323744	0.296488	0.766857	0.847281	KCNK13	0.0719726	FALSE
GFAP	1.52629	0.137982	0.464777	0.296878	0.76656	0.847281	GFAP	0.0719726	FALSE
RSPO4	3.03335	-0.113622	0.383726	-0.296101	0.767153	0.847322	RSPO4	0.0719514	FALSE
HTR3B	1.5581	-0.136562	0.461213	-0.296094	0.767158	0.847322	HTR3B	0.0719514	FALSE
PMM2	55.4962	-0.0492243	0.166341	-0.295923	0.767289	0.847407	PMM2	0.0719081	FALSE
LAMB4	2.94851	0.0951389	0.322179	0.295298	0.767766	0.847875	LAMB4	0.0716682	FALSE
ADCY7	4.16159	-0.100759	0.341724	-0.294856	0.768104	0.848129	ADCY7	0.0715379	FALSE
AGO4	82.6112	0.0399987	0.13565	0.294867	0.768096	0.848129	AGO4	0.0715379	FALSE
POP1	19.428	-0.0628545	0.213563	-0.294314	0.768518	0.848527	POP1	0.0713344	FALSE
TIPRL	44.1758	-0.0329984	0.112204	-0.294093	0.768687	0.848654	TIPRL	0.0712691	FALSE
FOXD2-AS1	1.56978	0.131794	0.448277	0.294001	0.768757	0.848673	FOXD2-AS1	0.0712597	FALSE
SNX20	1.58587	0.128312	0.436658	0.293849	0.768873	0.848741	SNX20	0.0712246	FALSE
ADAMTS13	5.56411	0.0768808	0.261878	0.293575	0.769083	0.848914	ADAMTS13	0.0711365	FALSE
TADA2A	34.7884	0.0430386	0.14666	0.293459	0.769171	0.848952	TADA2A	0.071117	FALSE
CSAD	96.8731	0.0485987	0.166048	0.292679	0.769767	0.849551	CSAD	0.0708107	FALSE
TMEM145	1.84183	0.124446	0.425688	0.292342	0.770025	0.849776	TMEM145	0.0706956	FALSE
AMDHD1	1.8651	0.12044	0.41248	0.291989	0.770295	0.850014	AMDHD1	0.070574	FALSE
MUC7	1.76076	-0.122794	0.420818	-0.291798	0.770441	0.850116	MUC7	0.0705219	FALSE
COQ2	9.03262	-0.0654678	0.224511	-0.291602	0.770591	0.850222	COQ2	0.0704678	FALSE
SLAMF8	1.50753	-0.134506	0.46147	-0.291474	0.770689	0.850271	SLAMF8	0.0704427	FALSE
NOC2L	26.6393	0.0517135	0.177489	0.291361	0.770775	0.850306	NOC2L	0.0704245	FALSE
PLEKHG4	3.20705	-0.102019	0.351981	-0.289841	0.771938	0.851529	PLEKHG4	0.0698004	FALSE
PAPOLG	38.186	0.0354617	0.122437	0.289634	0.772097	0.851645	PAPOLG	0.0697412	FALSE
GRIK4	3.83904	-0.0885544	0.306039	-0.289356	0.772309	0.85182	GRIK4	0.0696522	FALSE
GIMAP2	2.36176	-0.0997257	0.344804	-0.289224	0.77241	0.851872	GIMAP2	0.0696257	FALSE
TCF4	966.158	0.0444501	0.153747	0.289112	0.772496	0.851907	TCF4	0.0696078	FALSE
ITGA6	11.751	-0.0800741	0.277043	-0.289032	0.772557	0.851915	ITGA6	0.0696035	FALSE
GRXCR1	1.61637	-0.128763	0.445986	-0.288715	0.7728	0.852123	GRXCR1	0.0694976	FALSE
FNDC7	1.89908	0.122122	0.423575	0.288313	0.773107	0.852403	FNDC7	0.0693552	FALSE
SLC35E2B	34.2091	0.0459913	0.159623	0.288124	0.773252	0.852503	SLC35E2B	0.069304	FALSE
BDNF	4.09706	0.0952712	0.331107	0.287735	0.773549	0.852721	BDNF	0.069193	FALSE
ACTN1	109.191	0.0653659	0.227182	0.287725	0.773558	0.852721	ACTN1	0.069193	FALSE
PCAT4	1.697	0.119157	0.41427	0.287631	0.773629	0.85274	PCAT4	0.0691832	FALSE
CCDC6	43.7763	0.0417107	0.145137	0.287388	0.773815	0.852886	CCDC6	0.0691089	FALSE
LINC00309	3.00946	0.120018	0.417913	0.287184	0.773972	0.852999	LINC00309	0.0690515	FALSE
ASPHD2	2.0302	0.112119	0.390516	0.287104	0.774033	0.853007	ASPHD2	0.0690474	FALSE
SBF2-AS1	18.4971	-0.0654027	0.228096	-0.286733	0.774317	0.85326	SBF2-AS1	0.0689185	FALSE
VWC2L	2.0934	-0.110474	0.38547	-0.286595	0.774422	0.853308	VWC2L	0.0688944	FALSE
PCM1	260.67	0.0313663	0.109467	0.286536	0.774468	0.853308	PCM1	0.0688944	FALSE
KLHL14	1.8087	-0.122857	0.429051	-0.286345	0.774614	0.85335	KLHL14	0.0688729	FALSE
DHODH	10.09	-0.0615688	0.21498	-0.286394	0.774577	0.85335	DHODH	0.0688729	FALSE
PIPOX	6.45855	-0.0705251	0.246501	-0.286105	0.774797	0.853492	PIPOX	0.0688004	FALSE
EIF4G3	381.381	0.0345224	0.120864	0.28563	0.775161	0.853834	EIF4G3	0.0686267	FALSE
OCIAD1	120.412	-0.0362428	0.12699	-0.285398	0.775339	0.853927	OCIAD1	0.0685791	FALSE
RASSF6	1.61337	0.128964	0.451907	0.285378	0.775354	0.853927	RASSF6	0.0685791	FALSE
BET1	33.2142	-0.040566	0.142361	-0.284951	0.775682	0.854228	BET1	0.0684261	FALSE
TBC1D9B	31.8469	0.0347507	0.12199	0.284866	0.775747	0.854241	TBC1D9B	0.0684197	FALSE
GNRHR	5.30689	-0.0963689	0.338592	-0.284617	0.775938	0.854391	GNRHR	0.0683433	FALSE
PADI4	2.56766	0.103891	0.365311	0.284389	0.776112	0.854524	PADI4	0.068276	FALSE
ACLY	26.8042	-0.0502106	0.176749	-0.284079	0.77635	0.854726	ACLY	0.0681732	FALSE
RPL23A	94.8607	0.0668071	0.235258	0.283974	0.77643	0.854755	RPL23A	0.0681586	FALSE
CCL13	1.53506	-0.127244	0.448486	-0.28372	0.776625	0.85491	CCL13	0.0680796	FALSE
DCDC2B	9.41049	-0.0722999	0.255068	-0.283453	0.776829	0.854992	DCDC2B	0.0680381	FALSE
UNC79	8.96513	0.0718112	0.253382	0.283411	0.776862	0.854992	UNC79	0.0680381	FALSE
ADCK5	7.71832	-0.0637272	0.22483	-0.283446	0.776835	0.854992	ADCK5	0.0680381	FALSE
KBTBD4	7.62613	-0.0663667	0.234288	-0.28327	0.77697	0.855051	KBTBD4	0.0680081	FALSE
ATP1B1	26.3393	-0.068089	0.240456	-0.283166	0.777049	0.855079	ATP1B1	0.0679938	FALSE
MAP9	20.5659	-0.050282	0.177693	-0.282971	0.777199	0.855184	MAP9	0.0679404	FALSE
DIRAS3	4.18825	-0.0957126	0.338384	-0.282852	0.77729	0.855225	DIRAS3	0.0679198	FALSE
GADL1	1.82755	-0.119315	0.422634	-0.282314	0.777703	0.85562	GADL1	0.0677193	FALSE
NRIP3	2.73114	-0.104176	0.369103	-0.28224	0.777759	0.855622	NRIP3	0.0677181	FALSE
MUC19	1.56752	0.124345	0.440784	0.282101	0.777866	0.85568	MUC19	0.0676886	FALSE
DDX60L	23.3634	-0.0856263	0.303616	-0.282022	0.777927	0.855687	DDX60L	0.067685	FALSE
IL17RB	2.02744	0.115296	0.409168	0.281782	0.77811	0.855829	IL17RB	0.0676128	FALSE
SPG7	94.6207	-0.0362318	0.128672	-0.281582	0.778264	0.855939	SPG7	0.0675572	FALSE
NACC1	8.48334	-0.061004	0.216827	-0.281349	0.778443	0.856076	NACC1	0.0674878	FALSE
NIPSNAP3A	23.504	-0.0468923	0.166864	-0.281021	0.778695	0.856293	NIPSNAP3A	0.0673775	FALSE
TMEM86A	2.80713	-0.103389	0.368125	-0.280852	0.778824	0.856375	TMEM86A	0.0673358	FALSE
UCK2	18.823	0.102083	0.363836	0.280574	0.779037	0.856527	UCK2	0.0672591	FALSE
NLRP12	2.74707	0.0951484	0.339172	0.280532	0.77907	0.856527	NLRP12	0.0672591	FALSE
PAX3	1.91695	-0.12164	0.434594	-0.279893	0.77956	0.856718	PAX3	0.067162	FALSE
LINC00587	1.56219	0.127325	0.454465	0.280165	0.779351	0.856718	LINC00587	0.067162	FALSE
KDELR1	28.4449	-0.0441595	0.157648	-0.280115	0.779389	0.856718	KDELR1	0.067162	FALSE
ALG9	19.7416	-0.0603138	0.21542	-0.279982	0.779491	0.856718	ALG9	0.067162	FALSE
HS2ST1	64.4818	0.0585295	0.209056	0.27997	0.779501	0.856718	HS2ST1	0.067162	FALSE
PAF1	9.1676	-0.0704736	0.251799	-0.279881	0.779569	0.856718	PAF1	0.067162	FALSE
PKP3	1.56175	0.125355	0.44886	0.279274	0.780035	0.857132	PKP3	0.0669523	FALSE
RPL7	62.0406	-0.0674461	0.241527	-0.279248	0.780054	0.857132	RPL7	0.0669523	FALSE
CPXM2	3.51114	-0.0974308	0.349247	-0.278974	0.780264	0.857304	CPXM2	0.0668654	FALSE
ASB17	1.86679	-0.124678	0.44763	-0.278528	0.780607	0.857583	ASB17	0.066724	FALSE
PIP5KL1	2.57786	-0.103125	0.370285	-0.278502	0.780627	0.857583	PIP5KL1	0.066724	FALSE
GLB1L2	1.88146	0.115355	0.414431	0.278346	0.780747	0.857655	GLB1L2	0.0666876	FALSE
MS4A14	1.75047	-0.126626	0.455424	-0.278039	0.780982	0.857799	MS4A14	0.0666144	FALSE
PSMA8	2.07785	0.108899	0.391677	0.278033	0.780987	0.857799	PSMA8	0.0666144	FALSE
F2R	30.3637	-0.100751	0.362843	-0.27767	0.781266	0.858046	F2R	0.0664896	FALSE
HYAL4	1.63443	-0.12471	0.449568	-0.277399	0.781473	0.858214	HYAL4	0.0664043	FALSE
TMEM200A	6.00935	-0.12519	0.451651	-0.277183	0.781639	0.858299	TMEM200A	0.0663613	FALSE
ALG11	15.9888	0.0473859	0.171008	0.277098	0.781705	0.858299	ALG11	0.0663613	FALSE
GOLPH3	114.644	0.0380123	0.137186	0.277086	0.781714	0.858299	GOLPH3	0.0663613	FALSE
TRPC7-AS1	1.44171	0.130298	0.470927	0.276684	0.782023	0.858579	TRPC7-AS1	0.06622	FALSE
SMPD4	37.5618	-0.0426039	0.15404	-0.276577	0.782105	0.858609	SMPD4	0.0662045	FALSE
POM121L2	1.5648	0.129491	0.468778	0.27623	0.782371	0.858842	POM121L2	0.0660867	FALSE
ATP8A1	9.9433	0.0751574	0.272572	0.275734	0.782753	0.859201	ATP8A1	0.0659053	FALSE
PSD4	2.50919	0.0932747	0.338625	0.275451	0.78297	0.859379	PSD4	0.0658151	FALSE
CTU2	5.54731	-0.0805192	0.292427	-0.275348	0.783049	0.859407	CTU2	0.0658012	FALSE
SHPK	8.31597	0.087864	0.319259	0.275212	0.783153	0.859462	SHPK	0.0657735	FALSE
NUTM1	2.78244	-0.09362	0.340269	-0.275136	0.783212	0.859466	NUTM1	0.0657711	FALSE
MAPKAPK5	41.7585	0.0332402	0.120871	0.275005	0.783312	0.859517	MAPKAPK5	0.0657457	FALSE
TSNAXIP1	4.40629	0.0747053	0.272224	0.274425	0.783758	0.859767	TSNAXIP1	0.0656194	FALSE
BHMT	1.58204	0.12038	0.438647	0.274435	0.783751	0.859767	BHMT	0.0656194	FALSE
MPV17L2	3.8764	0.0812559	0.295923	0.274584	0.783636	0.859767	MPV17L2	0.0656194	FALSE
SLC25A17	47.5386	-0.0373366	0.136022	-0.274489	0.783709	0.859767	SLC25A17	0.0656194	FALSE
C1orf100	2.24255	0.101824	0.371238	0.274284	0.783867	0.859826	C1orf100	0.0655892	FALSE
GCM1	1.78188	-0.119066	0.43463	-0.273948	0.784125	0.86005	GCM1	0.0654762	FALSE
TACR3	2.58997	-0.0979917	0.358367	-0.27344	0.784515	0.860394	TACR3	0.0653027	FALSE
YWHAH	18.971	-0.068971	0.252273	-0.273398	0.784547	0.860394	YWHAH	0.0653027	FALSE
SRGAP3-AS4	1.56582	0.12702	0.466728	0.27215	0.785507	0.861386	SRGAP3-AS4	0.064802	FALSE
CYP1B1-AS1	7.37653	0.0828415	0.304587	0.27198	0.785638	0.86141	CYP1B1-AS1	0.06479	FALSE
IRAK2	5.00303	0.0793281	0.291607	0.272038	0.785593	0.86141	IRAK2	0.06479	FALSE
CES5A	1.58908	0.123885	0.455911	0.271731	0.785829	0.86156	CES5A	0.0647145	FALSE
SLC35D1	43.2609	-0.0400947	0.147622	-0.271603	0.785927	0.861608	SLC35D1	0.0646902	FALSE
DPYD-AS2	1.45278	0.127624	0.470148	0.271455	0.786041	0.861614	DPYD-AS2	0.0646873	FALSE
PET117	5.05462	-0.0716564	0.263922	-0.271506	0.786002	0.861614	PET117	0.0646873	FALSE
KRBA1	5.40808	0.074812	0.27574	0.271313	0.78615	0.861673	KRBA1	0.0646573	FALSE
MAPT-AS1	1.91777	-0.116936	0.431258	-0.27115	0.786276	0.861691	MAPT-AS1	0.0646482	FALSE
LINC00265	17.6736	-0.0465893	0.171801	-0.271181	0.786252	0.861691	LINC00265	0.0646482	FALSE
BCORL1	28.4249	0.0433821	0.160047	0.271058	0.786346	0.861709	BCORL1	0.0646393	FALSE
NFE4	2.23742	-0.0992354	0.366294	-0.270917	0.786454	0.861768	NFE4	0.0646097	FALSE
RPL22	45.1467	0.0593838	0.219282	0.270811	0.786537	0.861798	RPL22	0.0645945	FALSE
INPP5A	98.5407	-0.0398362	0.147183	-0.270657	0.786655	0.861823	INPP5A	0.0645821	FALSE
IZUMO2	2.05719	0.108735	0.401769	0.27064	0.786668	0.861823	IZUMO2	0.0645821	FALSE
JRKL	9.33039	-0.0594663	0.219962	-0.270348	0.786893	0.862009	JRKL	0.0644883	FALSE
RDH11	28.6978	-0.0413052	0.152936	-0.270081	0.787098	0.862042	RDH11	0.0644713	FALSE
KCNH2	4.86953	-0.0789941	0.292545	-0.270024	0.787142	0.862042	KCNH2	0.0644713	FALSE
RNF125	5.46535	-0.0824073	0.304984	-0.270202	0.787005	0.862042	RNF125	0.0644713	FALSE
NKAIN2	12.1129	0.0711752	0.263545	0.270069	0.787107	0.862042	NKAIN2	0.0644713	FALSE
RHCG	1.56857	0.12592	0.467167	0.26954	0.787514	0.862391	RHCG	0.0642959	FALSE
NTRK3	31.2921	-0.0771359	0.286613	-0.269129	0.78783	0.862558	NTRK3	0.0642118	FALSE
MVB12A	17.5974	-0.0429628	0.159615	-0.269165	0.787803	0.862558	MVB12A	0.0642118	FALSE
CLEC4G	1.50592	0.126026	0.468259	0.269138	0.787823	0.862558	CLEC4G	0.0642118	FALSE
UBA52	73.4508	0.0636821	0.236704	0.269038	0.787901	0.862575	UBA52	0.0642031	FALSE
SRSF3	84.4213	-0.0613185	0.228125	-0.268794	0.788088	0.86272	SRSF3	0.06413	FALSE
AHNAK2	2.00247	-0.107135	0.398756	-0.268673	0.788181	0.862762	AHNAK2	0.0641088	FALSE
NXNL2	3.66834	0.0881279	0.328782	0.268044	0.788665	0.863173	NXNL2	0.0639021	FALSE
BRWD1	213.186	-0.032651	0.1218	-0.268069	0.788646	0.863173	BRWD1	0.0639021	FALSE
PUS1	12.1238	-0.0743537	0.277764	-0.267687	0.788941	0.863414	PUS1	0.0637808	FALSE
LRP4	59.6617	0.0887548	0.332011	0.267325	0.789219	0.86342	LRP4	0.0637779	FALSE
BNIPL	3.0093	0.0886367	0.331536	0.267352	0.789198	0.86342	BNIPL	0.0637779	FALSE
CLIP2	107.201	-0.046333	0.173204	-0.267506	0.78908	0.86342	CLIP2	0.0637779	FALSE
PRB1	2.99024	-0.109245	0.408566	-0.267386	0.789172	0.86342	PRB1	0.0637779	FALSE
CNEP1R1	12.766	-0.0497321	0.186013	-0.267359	0.789193	0.86342	CNEP1R1	0.0637779	FALSE
CD8A	1.7995	0.113136	0.423556	0.267111	0.789384	0.863541	CD8A	0.0637172	FALSE
STPG2-AS1	2.37983	-0.0968337	0.362659	-0.267011	0.789461	0.863565	STPG2-AS1	0.0637049	FALSE
WDR6	20.8347	0.0637896	0.239141	0.266745	0.789665	0.86361	WDR6	0.0636826	FALSE
KIAA1522	4.76742	0.0745395	0.279385	0.266799	0.789624	0.86361	KIAA1522	0.0636826	FALSE
SDS	2.63547	-0.122499	0.45902	-0.266871	0.789569	0.86361	SDS	0.0636826	FALSE
RPL36A	18.443	0.0699134	0.262262	0.266578	0.789794	0.863678	RPL36A	0.0636483	FALSE
RPS17	34.9769	0.0756455	0.283825	0.266522	0.789837	0.863678	RPS17	0.0636483	FALSE
MATN1-AS1	2.26997	-0.106776	0.40161	-0.26587	0.790339	0.864167	MATN1-AS1	0.0634023	FALSE
LHX6	1.77366	0.108641	0.408778	0.26577	0.790416	0.864192	LHX6	0.06339	FALSE
TMCO2	1.72766	0.112756	0.42451	0.265614	0.790536	0.864263	TMCO2	0.0633543	FALSE
LAIR1	4.01719	0.0835383	0.315153	0.265072	0.790954	0.864561	LAIR1	0.0632044	FALSE
PRR7	1.81428	0.104174	0.393033	0.265052	0.790969	0.864561	PRR7	0.0632044	FALSE
MUTYH	17.6443	0.0489121	0.184541	0.265047	0.790973	0.864561	MUTYH	0.0632044	FALSE
TBC1D9	57.7542	-0.0521418	0.19697	-0.26472	0.791226	0.864777	TBC1D9	0.0630959	FALSE
MMP2	14.8386	-0.0707527	0.267455	-0.26454	0.791364	0.864857	MMP2	0.0630559	FALSE
VPS13B	350.563	0.031235	0.11813	0.264412	0.791463	0.864857	VPS13B	0.0630559	FALSE
TMEM63C	2.14615	0.115937	0.43846	0.264418	0.791458	0.864857	TMEM63C	0.0630559	FALSE
PRPH2	7.93238	-0.0674188	0.255543	-0.263826	0.791914	0.865108	PRPH2	0.0629296	FALSE
MPST	8.6259	-0.0579009	0.219486	-0.263802	0.791932	0.865108	MPST	0.0629296	FALSE
STYK1	1.81614	0.10438	0.395793	0.263724	0.791993	0.865108	STYK1	0.0629296	FALSE
CDKN2D	5.78131	0.0682682	0.258968	0.263616	0.792076	0.865108	CDKN2D	0.0629296	FALSE
COLEC10	2.35818	-0.103217	0.391449	-0.263679	0.792027	0.865108	COLEC10	0.0629296	FALSE
TMEM200C	3.27989	0.102467	0.388656	0.263646	0.792053	0.865108	TMEM200C	0.0629296	FALSE
SLC27A5	9.90985	0.0569177	0.215702	0.263872	0.791879	0.865108	SLC27A5	0.0629296	FALSE
TCF24	4.02737	-0.0934387	0.354731	-0.263407	0.792237	0.865224	TCF24	0.0628715	FALSE
MOCS3	2.90225	0.0801644	0.304419	0.263335	0.792292	0.865225	MOCS3	0.0628711	FALSE
TM4SF1-AS1	3.24643	0.0913244	0.347236	0.263004	0.792548	0.865282	TM4SF1-AS1	0.0628425	FALSE
ZNF615	13.9291	-0.049991	0.189991	-0.263124	0.792455	0.865282	ZNF615	0.0628425	FALSE
KCNK10	2.55668	-0.100844	0.38325	-0.263129	0.792451	0.865282	KCNK10	0.0628425	FALSE
SPEG	7.03663	0.068131	0.25907	0.262983	0.792563	0.865282	SPEG	0.0628425	FALSE
RNF130	126.316	0.0290541	0.110558	0.262796	0.792708	0.86538	RNF130	0.0627933	FALSE
SIKE1	14.0583	-0.0564133	0.214925	-0.262479	0.792952	0.865554	SIKE1	0.062706	FALSE
BCOR	35.4189	0.039258	0.149584	0.262447	0.792977	0.865554	BCOR	0.062706	FALSE
KCNN1	2.42586	0.0940432	0.358701	0.262177	0.793185	0.865661	KCNN1	0.0626522	FALSE
CHRNA6	2.53487	-0.0955514	0.364405	-0.262212	0.793158	0.865661	CHRNA6	0.0626522	FALSE
TRPM6	2.94252	0.084368	0.322357	0.261722	0.793536	0.865863	TRPM6	0.0625507	FALSE
SLC22A14	2.50962	0.0947687	0.362159	0.261677	0.79357	0.865863	SLC22A14	0.0625507	FALSE
ADK	194.554	-0.0377159	0.144145	-0.261653	0.793589	0.865863	ADK	0.0625507	FALSE
BANF1	27.895	0.058455	0.223257	0.261828	0.793454	0.865863	BANF1	0.0625507	FALSE
BSPRY	1.74807	0.104169	0.399108	0.261006	0.794088	0.866267	BSPRY	0.0623481	FALSE
ZNF776	9.42186	-0.0599477	0.229864	-0.260796	0.79425	0.866267	ZNF776	0.0623481	FALSE
ZNF565	92.3996	-0.0456806	0.175186	-0.260754	0.794282	0.866267	ZNF565	0.0623481	FALSE
PLIN1	2.17221	-0.1198	0.459489	-0.260724	0.794305	0.866267	PLIN1	0.0623481	FALSE
AHRR	6.41512	0.0892613	0.341895	0.261078	0.794033	0.866267	AHRR	0.0623481	FALSE
ANXA2	61.3317	0.0629479	0.24122	0.260956	0.794126	0.866267	ANXA2	0.0623481	FALSE
QTRT1	23.1888	0.0575867	0.220948	0.260635	0.794374	0.866267	QTRT1	0.0623481	FALSE
HRNR	2.6352	-0.100498	0.385636	-0.260604	0.794398	0.866267	HRNR	0.0623481	FALSE
DTX2	25.6426	-0.0477082	0.183124	-0.260524	0.794459	0.866274	DTX2	0.0623446	FALSE
CDH3	4.64567	0.0735862	0.282592	0.260398	0.794557	0.866321	CDH3	0.0623211	FALSE
WNT3A	1.60234	0.11479	0.441238	0.260154	0.794745	0.866466	WNT3A	0.0622483	FALSE
NSUN3	51.5504	0.0318717	0.122587	0.259994	0.794869	0.866541	NSUN3	0.0622107	FALSE
FCAR	1.9139	0.106719	0.410583	0.25992	0.794926	0.866543	FCAR	0.0622097	FALSE
SLC8A3	3.0858	-0.103503	0.398365	-0.259818	0.795004	0.866569	SLC8A3	0.0621968	FALSE
CCM2	108.646	0.0278086	0.107349	0.259049	0.795598	0.867157	CCM2	0.0619025	FALSE
HLA-DOA	1.52406	0.117524	0.45408	0.258817	0.795776	0.867291	HLA-DOA	0.0618349	FALSE
CLDN15	11.0122	-0.0564975	0.2186	-0.258451	0.796059	0.867433	CLDN15	0.0617642	FALSE
ZNF570	7.55643	0.0581676	0.225076	0.258436	0.796071	0.867433	ZNF570	0.0617642	FALSE
NUDT13	14.6518	0.0526744	0.203771	0.258498	0.796023	0.867433	NUDT13	0.0617642	FALSE
MROH8	8.83229	0.0615911	0.238697	0.25803	0.796384	0.867714	MROH8	0.0616235	FALSE
DUOX2	1.70315	0.116384	0.451845	0.257575	0.796735	0.867977	DUOX2	0.061492	FALSE
ELMOD3	60.9282	-0.0305887	0.118738	-0.257614	0.796705	0.867977	ELMOD3	0.061492	FALSE
LCA5L	9.40654	-0.0697606	0.271194	-0.257235	0.796998	0.868203	LCA5L	0.0613786	FALSE
UBE2N	72.7097	-0.0333925	0.130058	-0.256751	0.797371	0.868551	UBE2N	0.0612049	FALSE
AMPD1	4.84909	0.105235	0.410421	0.256408	0.797636	0.868779	AMPD1	0.0610908	FALSE
FZD5	1.95831	-0.105764	0.412947	-0.25612	0.797858	0.868908	FZD5	0.0610261	FALSE
SLC4A10	4.06282	-0.0797851	0.311525	-0.256112	0.797865	0.868908	SLC4A10	0.0610261	FALSE
PSG8	2.39207	0.0831537	0.325465	0.255492	0.798343	0.869369	PSG8	0.0607958	FALSE
ERH	35.4067	0.0476567	0.186673	0.255295	0.798495	0.869475	ERH	0.0607431	FALSE
NOX1	2.22716	0.101255	0.396844	0.25515	0.798607	0.869537	NOX1	0.060712	FALSE
GPATCH1	18.7216	0.0366015	0.143517	0.255033	0.798697	0.869575	GPATCH1	0.0606928	FALSE
PTPN4	72.836	0.0449959	0.176499	0.254935	0.798773	0.869598	PTPN4	0.0606815	FALSE
ROM1	2.12774	-0.0957818	0.375972	-0.254758	0.79891	0.869687	ROM1	0.0606369	FALSE
HDAC7	67.841	-0.0382535	0.150473	-0.254221	0.799325	0.870079	HDAC7	0.0604415	FALSE
MYO5B	3.8683	-0.0886993	0.349259	-0.253964	0.799523	0.870175	MYO5B	0.0603936	FALSE
C8orf48	5.14831	0.0785716	0.309344	0.253994	0.7995	0.870175	C8orf48	0.0603936	FALSE
PPM1F	27.6792	0.0421196	0.166222	0.253394	0.799964	0.870594	PPM1F	0.0601842	FALSE
RBM26	214.721	-0.0316479	0.125014	-0.253155	0.800148	0.870675	RBM26	0.060144	FALSE
THEM6	2.73775	-0.0797998	0.315216	-0.253159	0.800145	0.870675	THEM6	0.060144	FALSE
RAPGEF3	3.8294	-0.0866455	0.342377	-0.253071	0.800214	0.870686	RAPGEF3	0.0601384	FALSE
MORC2-AS1	5.89516	0.0672967	0.266512	0.252509	0.800647	0.871098	MORC2-AS1	0.0599329	FALSE
RPLP2	116.074	-0.0721342	0.285868	-0.252334	0.800783	0.871186	RPLP2	0.0598893	FALSE
PHLPP2	45.4178	0.0355132	0.140843	0.252148	0.800927	0.871282	PHLPP2	0.0598412	FALSE
TMPRSS7	1.75339	0.108404	0.430483	0.25182	0.80118	0.871349	TMPRSS7	0.0598078	FALSE
KRTCAP3	2.99333	-0.0919999	0.365107	-0.25198	0.801056	0.871349	KRTCAP3	0.0598078	FALSE
MPLKIP	23.7325	-0.0449878	0.178601	-0.25189	0.801126	0.871349	MPLKIP	0.0598078	FALSE
C1orf185	2.05349	0.0957534	0.380302	0.251783	0.801209	0.871349	C1orf185	0.0598078	FALSE
M1AP	2.093	0.0954224	0.379249	0.251609	0.801344	0.871376	M1AP	0.0597946	FALSE
PLEKHA5	199.408	-0.0693907	0.275762	-0.251633	0.801325	0.871376	PLEKHA5	0.0597946	FALSE
UTY	146.535	0.0844458	0.335842	0.251445	0.80147	0.871453	UTY	0.059756	FALSE
VILL	5.57732	0.0655233	0.260851	0.251191	0.801667	0.871607	VILL	0.0596793	FALSE
THADA	159.61	-0.0285382	0.113669	-0.251064	0.801765	0.871654	THADA	0.059656	FALSE
SYT2	12.527	0.0751594	0.299475	0.250971	0.801837	0.871672	SYT2	0.0596468	FALSE
LOXHD1	2.20187	0.09726	0.388099	0.250606	0.802119	0.871919	LOXHD1	0.059524	FALSE
MISP	1.58591	0.113286	0.452237	0.250502	0.802199	0.871946	MISP	0.0595106	FALSE
SNX2	53.5244	0.0372071	0.148582	0.250415	0.802266	0.871959	SNX2	0.0595039	FALSE
PPP2R2B	6.88996	-0.0713762	0.285167	-0.250296	0.802358	0.871999	PPP2R2B	0.059484	FALSE
CBLC	2.05986	-0.100893	0.403244	-0.250204	0.802429	0.872016	CBLC	0.0594753	FALSE
ADAMTS15	6.8428	-0.0909839	0.364359	-0.249709	0.802812	0.872372	ADAMTS15	0.0592981	FALSE
RBM11	2.96964	0.102865	0.412539	0.249346	0.803093	0.872618	RBM11	0.0591759	FALSE
TMEM252	1.94768	-0.114882	0.461344	-0.249016	0.803348	0.872835	TMEM252	0.0590681	FALSE
UNC13A	3.1694	0.0802941	0.322805	0.248739	0.803563	0.873008	UNC13A	0.0589819	FALSE
STX2	51.0723	-0.0351509	0.141395	-0.248601	0.803669	0.873064	STX2	0.0589541	FALSE
CLIC1	38.4701	-0.0697439	0.280696	-0.248467	0.803773	0.873116	CLIC1	0.0589281	FALSE
CNPY2	18.0426	0.0502585	0.2025	0.248191	0.803987	0.873168	CNPY2	0.058902	FALSE
ANKS3	39.8192	0.033069	0.133219	0.248229	0.803957	0.873168	ANKS3	0.058902	FALSE
CRTAC1	2.48233	-0.0873864	0.352085	-0.248197	0.803982	0.873168	CRTAC1	0.058902	FALSE
SMR3B	1.67749	0.100043	0.404118	0.247559	0.804476	0.873639	SMR3B	0.0586678	FALSE
PLA2G12B	1.7828	0.104682	0.423218	0.247348	0.804639	0.873757	PLA2G12B	0.0586095	FALSE
SORBS3	62.5481	-0.0408687	0.165311	-0.247224	0.804735	0.873801	SORBS3	0.0585875	FALSE
OXSR1	53.8321	0.0369353	0.149448	0.247144	0.804797	0.873807	OXSR1	0.0585842	FALSE
RASA1	218.113	-0.0374935	0.151778	-0.247029	0.804886	0.873845	RASA1	0.0585657	FALSE
MYO7A	2.04156	0.0953774	0.386803	0.246579	0.805234	0.874103	MYO7A	0.0584375	FALSE
SMIM5	2.9428	-0.0877788	0.355959	-0.246598	0.805219	0.874103	SMIM5	0.0584375	FALSE
RUVBL1	34.4531	-0.0429085	0.1742	-0.246318	0.805436	0.874262	RUVBL1	0.0583586	FALSE
CAPN10	11.1629	-0.05288	0.214974	-0.245984	0.805695	0.874482	CAPN10	0.0582489	FALSE
GIMAP5	2.20719	0.0946951	0.385313	0.245761	0.805867	0.874609	GIMAP5	0.0581859	FALSE
APOLD1	127.414	0.0497583	0.202859	0.245286	0.806235	0.874949	APOLD1	0.0580174	FALSE
VAV2	54.6237	-0.0404321	0.165064	-0.244948	0.806497	0.875112	VAV2	0.0579361	FALSE
TCEANC	8.73056	-0.0543196	0.221732	-0.244978	0.806473	0.875112	TCEANC	0.0579361	FALSE
ANKRD31	4.56363	-0.0729559	0.298339	-0.24454	0.806813	0.875395	ANKRD31	0.0577959	FALSE
EIF6	11.8473	-0.057474	0.235146	-0.244419	0.806907	0.875437	EIF6	0.0577752	FALSE
NOD2	1.76951	0.10679	0.437492	0.244096	0.807156	0.875648	NOD2	0.0576707	FALSE
CBLN3	2.67416	0.0916722	0.376049	0.243777	0.807403	0.875795	CBLN3	0.0575974	FALSE
EXOC6B	302.268	-0.0665129	0.272786	-0.243828	0.807364	0.875795	EXOC6B	0.0575974	FALSE
BTK	2.34693	-0.0874867	0.359272	-0.243511	0.807609	0.875959	BTK	0.0575163	FALSE
MPHOSPH10	38.7122	-0.0360712	0.14831	-0.243215	0.807839	0.876094	MPHOSPH10	0.0574493	FALSE
SRSF2	124.945	-0.0417911	0.171833	-0.243207	0.807845	0.876094	SRSF2	0.0574493	FALSE
LINC00663	4.86682	-0.0733632	0.302108	-0.242838	0.808131	0.876344	LINC00663	0.0573253	FALSE
S100A2	1.6133	-0.111201	0.458313	-0.242632	0.80829	0.876457	S100A2	0.0572694	FALSE
HYDIN	7.37828	0.070731	0.29161	0.242554	0.808351	0.876463	HYDIN	0.0572666	FALSE
ASB11	4.88803	-0.0740688	0.305568	-0.242397	0.808472	0.876474	ASB11	0.0572612	FALSE
PSPN	1.90076	-0.0954417	0.393635	-0.242463	0.808422	0.876474	PSPN	0.0572612	FALSE
RHD	25.1665	0.100247	0.414615	0.241783	0.808948	0.876809	RHD	0.057095	FALSE
ALOX12	5.92728	0.0668247	0.276311	0.241846	0.8089	0.876809	ALOX12	0.057095	FALSE
RNPS1	52.9712	0.0312139	0.129056	0.241863	0.808887	0.876809	RNPS1	0.057095	FALSE
FAM174B	14.7848	-0.0511153	0.211818	-0.241317	0.809309	0.87708	FAM174B	0.0569608	FALSE
C6orf47-AS1	1.88018	0.107933	0.447231	0.241336	0.809295	0.87708	C6orf47-AS1	0.0569608	FALSE
NEU3	10.5172	-0.0537016	0.223093	-0.240714	0.809777	0.877526	NEU3	0.0567398	FALSE
DOCK1	345.87	-0.0254026	0.105597	-0.240561	0.809896	0.877595	DOCK1	0.0567058	FALSE
GMIP	3.02675	0.0803772	0.334475	0.240308	0.810091	0.877614	GMIP	0.0566963	FALSE
HNRNPA1	48.9741	-0.0449624	0.187009	-0.240428	0.809998	0.877614	HNRNPA1	0.0566963	FALSE
PNMA1	9.41463	-0.0599156	0.249387	-0.240251	0.810135	0.877614	PNMA1	0.0566963	FALSE
B4GALT4-AS1	5.27979	-0.0667267	0.277695	-0.240287	0.810108	0.877614	B4GALT4-AS1	0.0566963	FALSE
PPWD1	59.249	-0.0306407	0.127607	-0.240117	0.810239	0.877667	PPWD1	0.0566704	FALSE
IMPG1	2.97846	0.0823435	0.343441	0.23976	0.810516	0.877906	IMPG1	0.0565519	FALSE
SLC27A2	2.15443	0.0897602	0.3745	0.23968	0.810578	0.877913	SLC27A2	0.0565483	FALSE
CTCFL	1.68582	0.101899	0.425312	0.239586	0.810651	0.877926	CTCFL	0.0565421	FALSE
GCNT4	4.35544	-0.0828325	0.345928	-0.23945	0.810756	0.877926	GCNT4	0.0565421	FALSE
NFYB	20.0726	-0.0384139	0.160379	-0.239519	0.810703	0.877926	NFYB	0.0565421	FALSE
TWSG1	35.0739	-0.0358024	0.149761	-0.239063	0.811056	0.878191	TWSG1	0.0564112	FALSE
ANKRD37	14.836	-0.0726364	0.304186	-0.238789	0.811269	0.878361	ANKRD37	0.0563271	FALSE
TIMP2	40.2968	0.0694085	0.290886	0.238611	0.811407	0.87845	TIMP2	0.0562829	FALSE
EXT2	74.7475	-0.0282623	0.118709	-0.238081	0.811818	0.878835	EXT2	0.0560927	FALSE
EDC3	40.4517	0.0335072	0.140835	0.237918	0.811944	0.878911	EDC3	0.056055	FALSE
TMEM258	25.3615	-0.0552125	0.232194	-0.237786	0.812047	0.878962	TMEM258	0.0560297	FALSE
SAA1	2.21154	0.118724	0.499993	0.237451	0.812307	0.879183	SAA1	0.0559205	FALSE
CCDC88C	6.49193	0.0661244	0.278687	0.237272	0.812446	0.879274	CCDC88C	0.055876	FALSE
LYSMD4	14.0657	-0.0520794	0.219988	-0.236737	0.812861	0.879662	LYSMD4	0.0556843	FALSE
C2CD3	56.4097	-0.0276146	0.116688	-0.236652	0.812927	0.879673	C2CD3	0.0556787	FALSE
FOXF1	2.1463	-0.0930551	0.393916	-0.236231	0.813253	0.879967	FOXF1	0.0555338	FALSE
KCTD3	62.6343	0.0356535	0.151224	0.235766	0.813614	0.880296	KCTD3	0.0553711	FALSE
C1orf50	8.94999	-0.0694824	0.295117	-0.23544	0.813867	0.88051	C1orf50	0.0552658	FALSE
TNFRSF10B	19.4687	0.0552417	0.234736	0.235336	0.813948	0.880537	TNFRSF10B	0.0552523	FALSE
NAA50	60.4277	-0.0327093	0.139089	-0.235168	0.814078	0.880558	NAA50	0.0552422	FALSE
PRKDC	159.632	0.0273922	0.116462	0.235202	0.814052	0.880558	PRKDC	0.0552422	FALSE
ENO1-AS1	1.90446	-0.107165	0.456173	-0.234921	0.81427	0.880705	ENO1-AS1	0.0551697	FALSE
DAD1	41.9052	-0.0538636	0.229456	-0.234745	0.814407	0.880792	DAD1	0.0551266	FALSE
PDZD11	9.14994	0.0563218	0.240149	0.234528	0.814575	0.880914	PDZD11	0.0550667	FALSE
CXorf58	2.15124	-0.09021	0.385422	-0.234056	0.814942	0.88119	CXorf58	0.0549304	FALSE
NBPF20	5.5896	-0.0643863	0.275076	-0.234067	0.814933	0.88119	NBPF20	0.0549304	FALSE
GPLD1	6.75447	0.0644248	0.275391	0.233939	0.815032	0.881227	GPLD1	0.0549121	FALSE
FAM168A	147.39	0.0283548	0.121466	0.233439	0.815421	0.881587	FAM168A	0.0547346	FALSE
LBP	1.80003	0.0986804	0.423179	0.233188	0.815615	0.881721	LBP	0.0546688	FALSE
KNG1	3.59935	-0.0953282	0.408909	-0.233128	0.815662	0.881721	KNG1	0.0546688	FALSE
ARL6	23.2602	0.0411016	0.176353	0.233064	0.815712	0.881721	ARL6	0.0546688	FALSE
RPP40	3.56547	-0.0715406	0.307476	-0.23267	0.816017	0.881991	RPP40	0.0545359	FALSE
WSB1	347.61	-0.0333757	0.143707	-0.232248	0.816346	0.882269	WSB1	0.0543991	FALSE
ZNF764	5.79883	-0.0598888	0.257924	-0.232195	0.816386	0.882269	ZNF764	0.0543991	FALSE
CYB561	2.79611	0.0721004	0.311854	0.231199	0.81716	0.882909	CYB561	0.0540839	FALSE
CHAD	2.93218	0.0779615	0.337471	0.231017	0.817302	0.882909	CHAD	0.0540839	FALSE
EVL	121.573	-0.0304649	0.131852	-0.231054	0.817273	0.882909	EVL	0.0540839	FALSE
MRPL39	18.2216	0.0387338	0.167678	0.231001	0.817314	0.882909	MRPL39	0.0540839	FALSE
C2orf72	3.23768	-0.105164	0.454682	-0.23129	0.817089	0.882909	C2orf72	0.0540839	FALSE
TMPRSS15	3.13937	-0.0739519	0.31999	-0.231107	0.817232	0.882909	TMPRSS15	0.0540839	FALSE
HES2	1.72007	-0.106682	0.462415	-0.230706	0.817543	0.883096	HES2	0.053992	FALSE
UBE2E1	262.009	-0.0267558	0.116071	-0.230512	0.817694	0.883199	UBE2E1	0.0539414	FALSE
PISD	34.499	0.0368654	0.159989	0.230425	0.817762	0.883212	PISD	0.0539351	FALSE
APOH	2.00075	-0.0917455	0.399065	-0.229901	0.818168	0.883474	APOH	0.0538064	FALSE
LINC00327	2.36134	0.0846521	0.368002	0.230032	0.818067	0.883474	LINC00327	0.0538064	FALSE
TMLHE	61.8795	0.0336781	0.146492	0.229897	0.818172	0.883474	TMLHE	0.0538064	FALSE
GRIK1-AS1	2.18382	-0.0877523	0.381897	-0.22978	0.818263	0.883511	GRIK1-AS1	0.0537879	FALSE
TGFA	1.96968	0.0859118	0.374283	0.229537	0.818452	0.883655	TGFA	0.0537172	FALSE
SULT1A3	2.7764	0.0781469	0.340864	0.229261	0.818666	0.883826	SULT1A3	0.0536334	FALSE
RGR	1.51523	0.10377	0.453211	0.228966	0.818895	0.883988	RGR	0.0535538	FALSE
MAD2L1BP	6.52172	0.0571569	0.249676	0.228924	0.818928	0.883988	MAD2L1BP	0.0535538	FALSE
FBXO10	10.8378	-0.0629209	0.275421	-0.228454	0.819294	0.884322	FBXO10	0.0533895	FALSE
RAB27A	26.8546	0.0413392	0.181099	0.228268	0.819438	0.884417	RAB27A	0.0533427	FALSE
EAF1	12.9394	0.0434902	0.190682	0.228078	0.819586	0.884517	EAF1	0.0532939	FALSE
FAM81B	2.18376	0.0979941	0.430773	0.227484	0.820047	0.884954	FAM81B	0.0530792	FALSE
CNKSR1	2.91164	-0.085723	0.377762	-0.226923	0.820483	0.885365	CNKSR1	0.0528778	FALSE
RAB36	2.8347	-0.0836961	0.369218	-0.226685	0.820669	0.885454	RAB36	0.0528342	FALSE
CNTN3	5.27517	0.0827836	0.365211	0.226673	0.820678	0.885454	CNTN3	0.0528342	FALSE
DUT	57.0749	0.0341903	0.151046	0.226357	0.820923	0.885477	DUT	0.0528229	FALSE
WNT4	1.99527	0.0949266	0.419313	0.226386	0.820901	0.885477	WNT4	0.0528229	FALSE
CD8B	1.72925	0.0957927	0.422952	0.226486	0.820823	0.885477	CD8B	0.0528229	FALSE
MAPK8IP3	74.3139	-0.0263501	0.116307	-0.226555	0.820769	0.885477	MAPK8IP3	0.0528229	FALSE
PIN1	24.5146	-0.0429292	0.189788	-0.226196	0.821049	0.885552	PIN1	0.052786	FALSE
NFAM1	4.01951	0.0662343	0.293032	0.226031	0.821177	0.88563	NFAM1	0.0527479	FALSE
C2orf88	23.4489	-0.0534052	0.2367	-0.225624	0.821493	0.88591	C2orf88	0.0526104	FALSE
CCDC24	3.6348	0.078056	0.346146	0.2255	0.82159	0.885954	CCDC24	0.0525889	FALSE
ILVBL	10.0182	0.0509101	0.225952	0.225314	0.821735	0.886019	ILVBL	0.0525568	FALSE
NPIPB8	2.01387	0.0926852	0.411426	0.225278	0.821763	0.886019	NPIPB8	0.0525568	FALSE
BRD9	51.1141	0.0351692	0.15617	0.225198	0.821825	0.886026	BRD9	0.0525536	FALSE
NPIPB6	2.65941	0.0862807	0.383791	0.224812	0.822126	0.88629	NPIPB6	0.0524244	FALSE
PCDH19	4.47189	0.0673559	0.300341	0.224265	0.822551	0.886687	PCDH19	0.0522294	FALSE
SLC26A3	57.8741	-0.0953068	0.425434	-0.224023	0.82274	0.886709	SLC26A3	0.0522187	FALSE
ASF1A	10.1655	0.0496686	0.221578	0.224158	0.822634	0.886709	ASF1A	0.0522187	FALSE
STMN3	14.7984	0.0477696	0.213214	0.224045	0.822722	0.886709	STMN3	0.0522187	FALSE
NUP35	28.4165	-0.0344457	0.153938	-0.223764	0.822941	0.886836	NUP35	0.0521568	FALSE
GZMH	1.50213	0.104207	0.465777	0.223728	0.822969	0.886836	GZMH	0.0521568	FALSE
RBPJ	156.308	-0.0686381	0.307104	-0.223501	0.823145	0.886875	RBPJ	0.0521376	FALSE
UBASH3A	1.63578	-0.10267	0.459447	-0.223465	0.823174	0.886875	UBASH3A	0.0521376	FALSE
MUS81	34.3655	-0.0327079	0.146363	-0.223471	0.823169	0.886875	MUS81	0.0521376	FALSE
ACD	7.06491	0.0548678	0.245734	0.223282	0.823316	0.886959	ACD	0.0520964	FALSE
MBOAT7	21.7827	0.0344337	0.154259	0.22322	0.823364	0.886959	MBOAT7	0.0520964	FALSE
YEATS4	10.9483	0.0469419	0.210481	0.223022	0.823519	0.887065	YEATS4	0.0520447	FALSE
MAP3K11	14.0349	0.0408125	0.183071	0.222933	0.823587	0.887078	MAP3K11	0.052038	FALSE
YDJC	3.05033	-0.0799503	0.358837	-0.222804	0.823688	0.887112	YDJC	0.0520214	FALSE
CSK	12.6552	0.0412489	0.185241	0.222677	0.823787	0.887112	CSK	0.0520214	FALSE
LINC00378	2.12067	-0.102368	0.459649	-0.222709	0.823762	0.887112	LINC00378	0.0520214	FALSE
LEO1	20.448	0.0347929	0.156304	0.222598	0.823848	0.887118	LEO1	0.0520188	FALSE
MZB1	1.72941	-0.0983662	0.44294	-0.222076	0.824255	0.887402	MZB1	0.0518794	FALSE
GABRA5	1.56318	0.0977831	0.440382	0.222042	0.824281	0.887402	GABRA5	0.0518794	FALSE
FBXO16	5.1016	-0.0539065	0.242728	-0.222086	0.824247	0.887402	FBXO16	0.0518794	FALSE
SPDYE2	36.6576	-0.0741186	0.335054	-0.221214	0.824926	0.888036	SPDYE2	0.0515696	FALSE
ORC3	68.1838	-0.0261716	0.118572	-0.220724	0.825308	0.888043	ORC3	0.0515658	FALSE
FAAH	3.73813	-0.0739876	0.334973	-0.220876	0.825189	0.888043	FAAH	0.0515658	FALSE
TMTC3	48.3059	-0.0290185	0.131318	-0.220979	0.825109	0.888043	TMTC3	0.0515658	FALSE
GET4	1.51273	0.102423	0.464289	0.220601	0.825403	0.888043	GET4	0.0515658	FALSE
ADAP1	1.80361	0.0924264	0.418986	0.220595	0.825408	0.888043	ADAP1	0.0515658	FALSE
SS18	106.74	0.0259952	0.117587	0.221072	0.825036	0.888043	SS18	0.0515658	FALSE
ULK4	47.4834	0.0362249	0.163979	0.220912	0.825161	0.888043	ULK4	0.0515658	FALSE
SGSM2	27.6239	0.0338779	0.153651	0.220486	0.825493	0.888043	SGSM2	0.0515658	FALSE
PWWP2B	3.39547	-0.0688943	0.31247	-0.220483	0.825495	0.888043	PWWP2B	0.0515658	FALSE
GPR149	2.26535	-0.0896741	0.406709	-0.220487	0.825492	0.888043	GPR149	0.0515658	FALSE
C18orf32	9.31779	-0.0608884	0.276806	-0.219968	0.825896	0.888414	C18orf32	0.0513844	FALSE
NOVA1	34.8189	0.0545326	0.248233	0.219683	0.826118	0.888593	NOVA1	0.0512972	FALSE
RPAP1	16.9924	-0.0342359	0.155967	-0.219507	0.826255	0.888636	RPAP1	0.0512759	FALSE
CHI3L1	1.49833	0.106851	0.486824	0.219487	0.826271	0.888636	CHI3L1	0.0512759	FALSE
MKNK1-AS1	6.58306	-0.0676255	0.308449	-0.219244	0.82646	0.888779	MKNK1-AS1	0.0512062	FALSE
SPIRE1	109.604	0.0385328	0.176015	0.218918	0.826714	0.888991	SPIRE1	0.0511024	FALSE
HIRIP3	9.39571	-0.0502474	0.229751	-0.218704	0.82688	0.88911	HIRIP3	0.0510444	FALSE
OSCAR	1.89403	-0.0941331	0.43116	-0.218325	0.827176	0.889367	OSCAR	0.0509189	FALSE
ARMC2-AS1	2.12487	-0.0863684	0.396291	-0.217942	0.827474	0.889567	ARMC2-AS1	0.0508212	FALSE
MAPK10	267.762	0.034964	0.160377	0.218011	0.82742	0.889567	MAPK10	0.0508212	FALSE
KBTBD6	5.81801	-0.0544979	0.25033	-0.217704	0.82766	0.889706	KBTBD6	0.0507535	FALSE
ALKBH4	11.1892	-0.045358	0.208788	-0.217244	0.828018	0.889909	ALKBH4	0.0506542	FALSE
DAPK2	18.8326	0.0651831	0.300029	0.217256	0.828009	0.889909	DAPK2	0.0506542	FALSE
TNFRSF13B	1.93331	0.0873679	0.402036	0.217314	0.827964	0.889909	TNFRSF13B	0.0506542	FALSE
MYCBP	5.70496	-0.0716485	0.32995	-0.217149	0.828092	0.889928	MYCBP	0.0506449	FALSE
ISOC1	11.0312	0.0530978	0.244757	0.216941	0.828254	0.890042	ISOC1	0.0505894	FALSE
GRIK2	9.43554	0.0712997	0.329027	0.216699	0.828443	0.890185	GRIK2	0.0505197	FALSE
LINC00582	3.70222	-0.0870811	0.402322	-0.216446	0.82864	0.890336	LINC00582	0.0504463	FALSE
MME-AS1	1.95059	0.10288	0.476165	0.216059	0.828941	0.89047	MME-AS1	0.0503807	FALSE
TLCD1	1.54003	0.0916768	0.424714	0.215856	0.8291	0.89047	TLCD1	0.0503807	FALSE
RTKN	10.8043	-0.0463712	0.21468	-0.216001	0.828987	0.89047	RTKN	0.0503807	FALSE
C6orf132	2.92019	-0.0703589	0.325834	-0.215935	0.829038	0.89047	C6orf132	0.0503807	FALSE
SUB1	76.525	-0.0567426	0.26278	-0.215932	0.829041	0.89047	SUB1	0.0503807	FALSE
STX19	9.88651	-0.059293	0.274693	-0.215852	0.829103	0.89047	STX19	0.0503807	FALSE
CPNE9	5.59846	-0.0646353	0.299623	-0.215722	0.829204	0.890512	CPNE9	0.0503601	FALSE
ITGAD	1.91431	0.081478	0.377813	0.215657	0.829255	0.890512	ITGAD	0.0503601	FALSE
COX10	43.0847	0.0468812	0.21755	0.215496	0.82938	0.890586	COX10	0.050324	FALSE
CCDC63	1.89905	-0.0856983	0.398179	-0.215226	0.829591	0.890692	CCDC63	0.0502725	FALSE
PTCRA	1.55271	0.100898	0.468716	0.215265	0.829561	0.890692	PTCRA	0.0502725	FALSE
HYI	14.4806	-0.0451758	0.210004	-0.215119	0.829675	0.890721	HYI	0.0502584	FALSE
ATP1B3-AS1	3.46481	0.095065	0.44366	0.214274	0.830333	0.891367	ATP1B3-AS1	0.0499434	FALSE
TLR7	1.58941	0.0933594	0.435918	0.214167	0.830417	0.891396	TLR7	0.0499292	FALSE
MAF	17.7185	0.0625743	0.292634	0.213831	0.830679	0.891556	MAF	0.0498512	FALSE
ZNF132	5.51762	-0.056226	0.262933	-0.213841	0.830671	0.891556	ZNF132	0.0498512	FALSE
ENY2	57.1706	0.0393052	0.184401	0.213151	0.831209	0.892065	ENY2	0.0496033	FALSE
PLEKHA4	25.1337	0.0518714	0.243568	0.212964	0.831355	0.892161	PLEKHA4	0.0495569	FALSE
OTOF	1.67028	0.0958626	0.45075	0.212674	0.831582	0.892344	OTOF	0.0494679	FALSE
GPAM	14.5758	0.0590898	0.278001	0.212553	0.831676	0.892384	GPAM	0.0494481	FALSE
LINC00877	2.87714	0.0688404	0.324401	0.212208	0.831945	0.892612	LINC00877	0.0493371	FALSE
ELOVL2	114.248	-0.0419464	0.197961	-0.211892	0.832191	0.892755	ELOVL2	0.0492677	FALSE
BDH2	16.0453	0.0387851	0.182981	0.211963	0.832136	0.892755	BDH2	0.0492677	FALSE
LYAR	13.5874	0.0414018	0.1957	0.211557	0.832453	0.892935	LYAR	0.04918	FALSE
SPTLC1	53.4514	0.0262071	0.123892	0.211532	0.832472	0.892935	SPTLC1	0.04918	FALSE
MAPK8IP2	1.93445	-0.0882394	0.418704	-0.210744	0.833087	0.893534	MAPK8IP2	0.0488887	FALSE
RALY	132.216	-0.023622	0.112195	-0.210544	0.833243	0.893641	RALY	0.0488367	FALSE
KCNH5	3.83494	-0.0650704	0.309305	-0.210377	0.833374	0.893721	KCNH5	0.0487983	FALSE
SFXN5	34.774	-0.0378967	0.180323	-0.21016	0.833543	0.893841	SFXN5	0.0487396	FALSE
FER1L6-AS1	1.79555	0.0864776	0.411628	0.210087	0.8336	0.893842	FER1L6-AS1	0.0487393	FALSE
DHX58	5.30444	-0.0613184	0.292157	-0.209882	0.83376	0.893953	DHX58	0.0486855	FALSE
NLRP8	2.01412	0.0829384	0.395332	0.209794	0.833828	0.893965	NLRP8	0.0486793	FALSE
RBM14	13.7104	-0.0478583	0.228255	-0.20967	0.833925	0.894008	RBM14	0.0486584	FALSE
PCDHB14	4.0797	-0.0641079	0.30621	-0.209359	0.834168	0.894144	PCDHB14	0.0485926	FALSE
TRPV4	2.17188	0.0756138	0.361286	0.209291	0.834221	0.894144	TRPV4	0.0485926	FALSE
TMEM167A	25.6397	0.0415303	0.198353	0.209376	0.834155	0.894144	TMEM167A	0.0485926	FALSE
LINC00621	3.69545	-0.0867269	0.416077	-0.20844	0.834886	0.894773	LINC00621	0.0482871	FALSE
FAM83F	1.81521	-0.082252	0.394695	-0.208394	0.834921	0.894773	FAM83F	0.0482871	FALSE
PCBP4	10.9777	-0.0446822	0.214721	-0.208094	0.835155	0.894902	PCBP4	0.0482243	FALSE
PPIA	108.067	0.0492884	0.236825	0.208121	0.835134	0.894902	PPIA	0.0482243	FALSE
RERGL	4.43271	-0.0663965	0.319458	-0.207841	0.835353	0.895054	RERGL	0.0481509	FALSE
KDM4B	88.6751	-0.0261552	0.126063	-0.207477	0.835637	0.895297	KDM4B	0.0480328	FALSE
NPY1R	20.2106	0.0562863	0.271471	0.207338	0.835746	0.895353	NPY1R	0.0480057	FALSE
PLA2G7	1.95218	-0.0883036	0.426426	-0.207078	0.835949	0.895509	PLA2G7	0.0479298	FALSE
XPO5	42.2891	-0.0379294	0.183279	-0.206949	0.836049	0.895533	XPO5	0.0479185	FALSE
LTB4R	3.67505	-0.0621884	0.30067	-0.206833	0.836141	0.895533	LTB4R	0.0479185	FALSE
PLGLB2	2.58357	0.0790927	0.382373	0.206847	0.836129	0.895533	PLGLB2	0.0479185	FALSE
LINC00517	1.94128	-0.0862793	0.41769	-0.206563	0.836351	0.895637	LINC00517	0.047868	FALSE
LRRC40	42.9219	-0.0235392	0.113956	-0.206564	0.836351	0.895637	LRRC40	0.047868	FALSE
FOXK1	116.551	-0.0274058	0.133047	-0.205985	0.836802	0.896059	FOXK1	0.0476632	FALSE
LAG3	2.29118	0.0800504	0.39044	0.205026	0.837552	0.896801	LAG3	0.0473038	FALSE
GSS	14.7249	-0.0389757	0.19024	-0.204876	0.837669	0.896866	GSS	0.0472724	FALSE
IKZF4	14.9525	0.0333731	0.163057	0.204671	0.837829	0.896916	IKZF4	0.0472481	FALSE
KAZN	38.4459	0.0542049	0.264827	0.20468	0.837822	0.896916	KAZN	0.0472481	FALSE
PDP2	5.38349	0.0618303	0.302635	0.204306	0.838114	0.897121	PDP2	0.0471489	FALSE
RBM15	19.4549	0.0339874	0.166421	0.204226	0.838177	0.897121	RBM15	0.0471489	FALSE
INO80E	28.4647	0.0291747	0.142868	0.204208	0.838191	0.897121	INO80E	0.0471489	FALSE
GOLGA2	44.3304	-0.0301635	0.14791	-0.203931	0.838407	0.897292	GOLGA2	0.0470664	FALSE
CDH5	5.45985	-0.0542412	0.266285	-0.203696	0.838591	0.897428	CDH5	0.0470005	FALSE
ZFP92	3.39889	0.0609442	0.299541	0.203459	0.838776	0.897504	ZFP92	0.0469634	FALSE
PIWIL1	2.1476	0.0832528	0.409184	0.203461	0.838775	0.897504	PIWIL1	0.0469634	FALSE
ST6GALNAC2	2.81835	0.0751334	0.369554	0.203308	0.838894	0.89757	ST6GALNAC2	0.0469319	FALSE
TRAF3	46.5222	0.0385036	0.189517	0.203167	0.839004	0.897627	TRAF3	0.0469043	FALSE
MEF2C	1059.82	-0.0381623	0.188026	-0.202963	0.839164	0.897676	MEF2C	0.0468804	FALSE
ANKRD55	3.11447	0.0617417	0.304178	0.202979	0.839152	0.897676	ANKRD55	0.0468804	FALSE
CA5A	2.79672	-0.0686495	0.338547	-0.202777	0.83931	0.897771	CA5A	0.0468344	FALSE
XKR7	1.89851	0.0832496	0.410702	0.202701	0.839369	0.897774	XKR7	0.0468331	FALSE
PDE6A	4.85467	0.0560191	0.276572	0.202548	0.839488	0.897822	PDE6A	0.0468096	FALSE
TMPRSS5	4.36366	-0.0568561	0.280775	-0.202497	0.839528	0.897822	TMPRSS5	0.0468096	FALSE
GABRG2	1.53724	0.0911349	0.450579	0.202262	0.839712	0.897958	GABRG2	0.0467439	FALSE
RIF1	134.542	-0.0210947	0.104451	-0.201957	0.839951	0.898153	RIF1	0.0466498	FALSE
MRPL43	22.7252	0.0428083	0.212273	0.201667	0.840177	0.898274	MRPL43	0.0465914	FALSE
FOXP3	1.54712	0.0938934	0.465537	0.201688	0.84016	0.898274	FOXP3	0.0465914	FALSE
ZNF385D	507.523	0.0443277	0.220433	0.201094	0.840625	0.89857	ZNF385D	0.046448	FALSE
GBP7	1.53691	0.0907015	0.450905	0.201154	0.840578	0.89857	GBP7	0.046448	FALSE
SENP1	40.0456	-0.0255879	0.127219	-0.201133	0.840595	0.89857	SENP1	0.046448	FALSE
SLC16A11	2.25007	-0.0884307	0.440143	-0.200914	0.840766	0.89866	SLC16A11	0.0464047	FALSE
SMC1B	10.4063	-0.0493534	0.245976	-0.200644	0.840977	0.898764	SMC1B	0.0463544	FALSE
LPCAT1	16.329	0.0361081	0.179945	0.200662	0.840963	0.898764	LPCAT1	0.0463544	FALSE
LILRA5	1.53109	-0.0924532	0.461665	-0.200261	0.841277	0.899023	LILRA5	0.0462291	FALSE
DNAJC10	44.951	-0.0286554	0.14328	-0.199996	0.841484	0.899184	DNAJC10	0.0461516	FALSE
SPARC	619.02	-0.0335158	0.167687	-0.199872	0.841581	0.899227	SPARC	0.0461308	FALSE
UAP1L1	5.38246	0.0506409	0.253563	0.199717	0.841702	0.899295	UAP1L1	0.046098	FALSE
KCNH4	2.10986	-0.0776084	0.38884	-0.199589	0.841802	0.899341	KCNH4	0.0460757	FALSE
ATRN	105.521	-0.0230273	0.115436	-0.199482	0.841886	0.89937	ATRN	0.0460615	FALSE
DOK1	9.35433	-0.0464921	0.233502	-0.199108	0.842178	0.899622	DOK1	0.0459401	FALSE
EIF3E	96.6496	0.0234987	0.118091	0.198987	0.842273	0.899646	EIF3E	0.0459284	FALSE
MAD2L2	4.29526	0.0528356	0.265594	0.198933	0.842315	0.899646	MAD2L2	0.0459284	FALSE
TPT1	197.111	-0.0548866	0.276251	-0.198684	0.84251	0.899793	TPT1	0.0458573	FALSE
DIP2B	109.259	0.0272963	0.137517	0.198493	0.842659	0.899892	DIP2B	0.0458096	FALSE
MPP4	1.991	-0.0787232	0.397062	-0.198264	0.842838	0.900022	MPP4	0.0457468	FALSE
IL23R	2.16093	0.0779885	0.393786	0.198048	0.843008	0.900142	IL23R	0.0456888	FALSE
ITGA5	12.5005	0.0570614	0.288401	0.197855	0.843159	0.900243	ITGA5	0.0456403	FALSE
HAGHL	4.8586	-0.0634128	0.32064	-0.197769	0.843225	0.900253	HAGHL	0.0456353	FALSE
NAIF1	3.60742	0.055213	0.279488	0.197551	0.843396	0.900375	NAIF1	0.0455766	FALSE
CDH23	6.40782	-0.0563616	0.285631	-0.197323	0.843575	0.900505	CDH23	0.045514	FALSE
TNFRSF11A	2.31496	-0.0741491	0.376366	-0.197014	0.843817	0.900702	TNFRSF11A	0.0454188	FALSE
HPD	2.73654	-0.0722326	0.366801	-0.196926	0.843886	0.900715	HPD	0.0454128	FALSE
ANKRD42	10.073	-0.0403647	0.20519	-0.196719	0.844048	0.900827	ANKRD42	0.0453588	FALSE
TPRX1	2.12291	0.0837077	0.426247	0.196383	0.84431	0.900973	TPRX1	0.0452884	FALSE
TSPAN17	9.23092	-0.0405398	0.20641	-0.196404	0.844294	0.900973	TSPAN17	0.0452884	FALSE
OSBPL1A	150.405	-0.0327341	0.166734	-0.196326	0.844355	0.900973	OSBPL1A	0.0452884	FALSE
DCLK3	6.31015	0.0754868	0.384649	0.196249	0.844416	0.900976	DCLK3	0.0452867	FALSE
NOB1	9.18297	-0.0479571	0.24505	-0.195704	0.844842	0.90137	NOB1	0.0450967	FALSE
JPH3	2.68545	-0.0736281	0.377333	-0.195128	0.845293	0.90179	JPH3	0.0448944	FALSE
GDF15	2.30094	0.0802764	0.412056	0.194819	0.845535	0.901987	GDF15	0.0447996	FALSE
MINPP1	20.0064	0.0330227	0.169605	0.194703	0.845625	0.902023	MINPP1	0.0447824	FALSE
TMEM117	60.1095	0.0477743	0.245539	0.194569	0.84573	0.902074	TMEM117	0.0447576	FALSE
COBL	11.2619	0.0526939	0.271428	0.194136	0.84607	0.902375	COBL	0.0446128	FALSE
PLAC4	2.9759	0.0674991	0.348299	0.193796	0.846335	0.902598	PLAC4	0.0445058	FALSE
C6orf120	8.57637	-0.0448083	0.231739	-0.193357	0.84668	0.902843	C6orf120	0.0443878	FALSE
ANKRD30B	3.94498	0.0719964	0.372291	0.193387	0.846656	0.902843	ANKRD30B	0.0443878	FALSE
DRD4	2.51198	0.0773134	0.400861	0.192868	0.847062	0.902969	DRD4	0.044327	FALSE
ACKR3	5.83007	0.05752	0.298391	0.192768	0.847141	0.902969	ACKR3	0.044327	FALSE
GDAP1L1	6.1017	0.0623896	0.323633	0.192779	0.847132	0.902969	GDAP1L1	0.044327	FALSE
KCNH8	5.63698	0.0611293	0.317039	0.192813	0.847105	0.902969	KCNH8	0.044327	FALSE
LINC01134	1.89564	0.0788497	0.408386	0.193076	0.846899	0.902969	LINC01134	0.044327	FALSE
BOD1	9.97542	0.0442123	0.229085	0.192995	0.846963	0.902969	BOD1	0.044327	FALSE
TPRG1-AS1	2.6993	0.0740715	0.384436	0.192676	0.847213	0.902985	TPRG1-AS1	0.0443193	FALSE
TMEM161A	16.3064	-0.0336513	0.174934	-0.192366	0.847456	0.903151	TMEM161A	0.0442395	FALSE
TTC5	22.5433	0.0276522	0.143774	0.192331	0.847483	0.903151	TTC5	0.0442395	FALSE
SLC2A7	1.80683	-0.0843303	0.438749	-0.192206	0.847581	0.903194	SLC2A7	0.0442187	FALSE
PLK3	12.043	-0.0447842	0.233377	-0.191896	0.847824	0.903271	PLK3	0.0441821	FALSE
CALCR	1.93031	0.0816347	0.425297	0.191948	0.847783	0.903271	CALCR	0.0441821	FALSE
SPSB2	6.1846	0.0532566	0.277442	0.191956	0.847777	0.903271	SPSB2	0.0441821	FALSE
OSGEPL1-AS1	3.44728	0.0601284	0.313775	0.191629	0.848033	0.903433	OSGEPL1-AS1	0.0441042	FALSE
TMED3	18.5599	0.0439674	0.229628	0.191472	0.848156	0.903503	TMED3	0.0440706	FALSE
SRPK1	44.843	-0.0237558	0.124254	-0.191188	0.848378	0.903679	SRPK1	0.0439859	FALSE
PHYHIP	2.09313	-0.0774316	0.405331	-0.191033	0.8485	0.903747	PHYHIP	0.043953	FALSE
WFDC10B	2.08907	0.0733264	0.384637	0.190638	0.848809	0.904016	WFDC10B	0.0438238	FALSE
SIK2	232.494	-0.037734	0.198292	-0.190295	0.849078	0.904241	SIK2	0.0437158	FALSE
ZNF816	2.58093	-0.0736647	0.387748	-0.189981	0.849324	0.904442	ZNF816	0.0436192	FALSE
ZNF213	35.4959	-0.0382522	0.201999	-0.189368	0.849805	0.904893	ZNF213	0.0434027	FALSE
DIO2-AS1	7.77226	-0.0542841	0.287535	-0.188791	0.850257	0.90508	DIO2-AS1	0.0433132	FALSE
SLC30A6	45.7451	-0.0288359	0.15275	-0.188779	0.850266	0.90508	SLC30A6	0.0433132	FALSE
TGM4	1.91367	0.0780624	0.413284	0.188883	0.850184	0.90508	TGM4	0.0433132	FALSE
SLC39A1	12.345	-0.067754	0.358535	-0.188975	0.850113	0.90508	SLC39A1	0.0433132	FALSE
MAD1L1	41.1093	0.0308965	0.163571	0.188887	0.850182	0.90508	MAD1L1	0.0433132	FALSE
NOP58	79.5111	-0.0301089	0.159769	-0.188453	0.850522	0.905291	NOP58	0.043212	FALSE
SLC22A18AS	1.58879	-0.0869265	0.462997	-0.187747	0.851075	0.905818	SLC22A18AS	0.0429589	FALSE
MYL6	194.943	0.0501229	0.267087	0.187665	0.851139	0.905826	MYL6	0.0429553	FALSE
TAF6L	14.3348	-0.031629	0.168791	-0.187385	0.851358	0.905995	TAF6L	0.0428741	FALSE
IL4I1	1.8816	-0.0723333	0.386175	-0.187307	0.85142	0.905995	IL4I1	0.0428741	FALSE
MTA2	8.13358	-0.0440343	0.235172	-0.187243	0.85147	0.905995	MTA2	0.0428741	FALSE
DSCAM	8.26392	-0.0421198	0.225517	-0.186771	0.851841	0.906328	DSCAM	0.0427146	FALSE
ENOX1-AS1	2.11822	0.0881771	0.473674	0.186156	0.852323	0.90678	ENOX1-AS1	0.0424981	FALSE
YEATS2-AS1	2.06091	-0.0747407	0.403257	-0.185343	0.85296	0.907397	YEATS2-AS1	0.0422025	FALSE
PTBP3	92.2513	-0.0266334	0.143776	-0.185243	0.853039	0.90742	PTBP3	0.0421918	FALSE
KCND2	9.27974	0.0827785	0.447614	0.184933	0.853282	0.907617	KCND2	0.0420973	FALSE
TG	8.53647	0.0514902	0.279001	0.184552	0.853581	0.907874	TG	0.0419746	FALSE
PEX11A	5.11894	0.053896	0.29229	0.184392	0.853706	0.907884	PEX11A	0.0419694	FALSE
RSPRY1	46.8066	0.0234874	0.127371	0.184402	0.853698	0.907884	RSPRY1	0.0419694	FALSE
TMEM243	29.7275	-0.027519	0.14936	-0.184246	0.85382	0.907945	TMEM243	0.0419402	FALSE
KLRC1	1.54675	0.0855536	0.465022	0.183978	0.854031	0.908107	KLRC1	0.0418629	FALSE
RASSF5	3.87809	0.0557755	0.303283	0.183906	0.854087	0.908107	RASSF5	0.0418629	FALSE
BMP5	574.983	0.0446796	0.243225	0.183697	0.854251	0.90822	BMP5	0.0418087	FALSE
MFSD9	6.20119	0.0436709	0.238058	0.183446	0.854448	0.908368	MFSD9	0.041738	FALSE
IL27	1.74731	0.085931	0.46887	0.183272	0.854584	0.908452	IL27	0.0416979	FALSE
CRB2	2.38873	-0.0709754	0.387595	-0.183117	0.854706	0.908521	CRB2	0.0416652	FALSE
ARAP1-AS1	1.68824	0.0819766	0.448236	0.182887	0.854887	0.908651	ARAP1-AS1	0.0416028	FALSE
PEX11G	5.45799	0.0501221	0.274668	0.182483	0.855204	0.908927	PEX11G	0.0414708	FALSE
ARL1	20.1098	-0.0418468	0.229621	-0.182242	0.855392	0.909005	ARL1	0.0414335	FALSE
PCDHB12	3.35729	-0.0583156	0.319875	-0.182307	0.855342	0.909005	PCDHB12	0.0414335	FALSE
MSANTD1	2.59807	0.0661134	0.362964	0.182149	0.855466	0.909022	MSANTD1	0.0414254	FALSE
SUPT4H1	6.89961	0.0636272	0.349598	0.182001	0.855582	0.909085	SUPT4H1	0.0413956	FALSE
MAP2K6	99.5262	-0.0569367	0.313003	-0.181905	0.855658	0.909104	MAP2K6	0.0413865	FALSE
CDH10	2.64319	0.0639103	0.35184	0.181646	0.855861	0.909259	CDH10	0.0413125	FALSE
WWC2-AS2	2.87788	-0.0689937	0.380366	-0.181388	0.856063	0.909413	WWC2-AS2	0.041239	FALSE
CPN2	1.53552	0.0824106	0.454582	0.181289	0.856141	0.909434	CPN2	0.0412289	FALSE
KPNA7	3.09936	-0.0644964	0.356159	-0.181089	0.856298	0.909462	KPNA7	0.0412155	FALSE
TMEM86B	3.07578	0.0644364	0.355933	0.181035	0.85634	0.909462	TMEM86B	0.0412155	FALSE
PAX2	1.56475	0.0843326	0.465784	0.181055	0.856324	0.909462	PAX2	0.0412155	FALSE
PGLYRP1	2.82125	0.062149	0.343669	0.18084	0.856493	0.909564	PGLYRP1	0.0411668	FALSE
GLB1	36.9967	-0.0234155	0.129847	-0.180331	0.856892	0.909926	GLB1	0.0409937	FALSE
RAP1A	193.259	0.0233493	0.129762	0.179939	0.8572	0.910192	RAP1A	0.0408669	FALSE
MOG	1.82962	0.0724898	0.403242	0.179768	0.857335	0.910274	MOG	0.0408279	FALSE
LOXL4	2.428	0.0717386	0.399394	0.179618	0.857452	0.910337	LOXL4	0.0407977	FALSE
ASXL2	88.9475	-0.0195687	0.109478	-0.178745	0.858138	0.911004	ASXL2	0.0404796	FALSE
ETNK2	3.70483	-0.0552478	0.309835	-0.178314	0.858477	0.911114	ETNK2	0.0404271	FALSE
LYL1	3.01584	0.0519219	0.291294	0.178246	0.85853	0.911114	LYL1	0.0404271	FALSE
ZNF202	8.98148	-0.0428222	0.239906	-0.178495	0.858334	0.911114	ZNF202	0.0404271	FALSE
ZDHHC14	62.7731	-0.0334115	0.187421	-0.17827	0.858511	0.911114	ZDHHC14	0.0404271	FALSE
GLRA1	4.83197	-0.0582926	0.326636	-0.178463	0.858359	0.911114	GLRA1	0.0404271	FALSE
ZKSCAN4	6.75559	0.0426451	0.239701	0.17791	0.858794	0.911272	ZKSCAN4	0.0403521	FALSE
LMO7	59.7357	0.0526782	0.296053	0.177935	0.858774	0.911272	LMO7	0.0403521	FALSE
DARS2	21.0834	0.0323044	0.181669	0.17782	0.858864	0.911285	DARS2	0.0403457	FALSE
ZDHHC19	1.75633	0.0773415	0.435309	0.17767	0.858982	0.911288	ZDHHC19	0.0403444	FALSE
THRSP	1.96379	-0.0788407	0.443627	-0.177718	0.858944	0.911288	THRSP	0.0403444	FALSE
NUP93	35.2604	-0.0248951	0.140492	-0.1772	0.859351	0.911496	NUP93	0.0402453	FALSE
RIMS3	3.94727	0.0649537	0.366505	0.177225	0.859332	0.911496	RIMS3	0.0402453	FALSE
MAPK8IP1	3.44951	-0.0638025	0.359936	-0.177261	0.859304	0.911496	MAPK8IP1	0.0402453	FALSE
GZMM	1.64691	0.079548	0.450253	0.176674	0.859764	0.911873	GZMM	0.0400656	FALSE
MBIP	26.1283	0.023395	0.133167	0.175681	0.860544	0.912638	MBIP	0.0397015	FALSE
INSL6	6.36937	-0.0468604	0.266845	-0.175609	0.860601	0.912638	INSL6	0.0397015	FALSE
DMWD	18.6874	0.0275826	0.157291	0.17536	0.860797	0.912767	DMWD	0.0396399	FALSE
KLRF1	1.62714	0.0789565	0.45039	0.175307	0.860839	0.912767	KLRF1	0.0396399	FALSE
ZBP1	1.70415	0.0783101	0.447641	0.17494	0.861127	0.913012	ZBP1	0.0395236	FALSE
SLC4A9	2.02723	0.070037	0.401196	0.174571	0.861417	0.913197	SLC4A9	0.0394356	FALSE
INSIG2	22.5472	-0.0295896	0.169499	-0.174572	0.861416	0.913197	INSIG2	0.0394356	FALSE
SNRPD2	29.3963	-0.0457266	0.262209	-0.17439	0.861559	0.913286	SNRPD2	0.0393931	FALSE
GALNT2	111.686	0.0286158	0.164231	0.174241	0.861676	0.913349	GALNT2	0.0393633	FALSE
NTRK2	13.4655	-0.0492984	0.283182	-0.174087	0.861797	0.913416	NTRK2	0.0393316	FALSE
GUCA1B	8.74819	0.0442987	0.254748	0.173892	0.86195	0.913517	GUCA1B	0.0392834	FALSE
SRP9	53.1792	-0.0358808	0.206731	-0.173563	0.862209	0.91373	SRP9	0.0391822	FALSE
MUC6	2.60268	0.0746056	0.430441	0.173324	0.862397	0.913807	MUC6	0.0391457	FALSE
FAM156A	22.5231	-0.0259104	0.149447	-0.173376	0.862356	0.913807	FAM156A	0.0391457	FALSE
ARHGEF16	1.7281	0.0771301	0.447564	0.172333	0.863175	0.914509	ARHGEF16	0.0388121	FALSE
S1PR4	1.46265	0.0777708	0.451202	0.172364	0.863152	0.914509	S1PR4	0.0388121	FALSE
CFH	27.798	-0.0604489	0.351408	-0.172019	0.863422	0.914586	CFH	0.0387753	FALSE
GLIS2	8.42816	0.039488	0.229467	0.172085	0.86337	0.914586	GLIS2	0.0387753	FALSE
PITX3	1.48873	0.0805791	0.468185	0.17211	0.863351	0.914586	PITX3	0.0387753	FALSE
LINC00499	4.78056	0.0617304	0.359064	0.171921	0.8635	0.914607	LINC00499	0.0387654	FALSE
IQUB	4.55879	0.0473775	0.275842	0.171756	0.863629	0.914683	IQUB	0.0387294	FALSE
C16orf89	2.49674	-0.0638879	0.372258	-0.171623	0.863734	0.914733	C16orf89	0.0387058	FALSE
PCDHB5	2.38477	0.061419	0.358042	0.171541	0.863798	0.914739	PCDHB5	0.0387027	FALSE
DAO	2.25432	-0.069458	0.40532	-0.171366	0.863936	0.914824	DAO	0.0386624	FALSE
RPA1	30.2642	0.0250749	0.146504	0.171155	0.864102	0.914938	RPA1	0.0386082	FALSE
BRCC3	30.1079	0.0232911	0.136189	0.171021	0.864207	0.914989	BRCC3	0.0385843	FALSE
CETN2	7.42377	-0.0431413	0.252428	-0.170905	0.864298	0.915023	CETN2	0.0385678	FALSE
LIPH	2.30854	-0.0627962	0.367688	-0.170787	0.864391	0.915061	LIPH	0.03855	FALSE
OTX2-AS1	3.59035	0.0535038	0.314339	0.17021	0.864845	0.91548	OTX2-AS1	0.0383513	FALSE
CNOT10-AS1	2.92617	-0.0619041	0.364513	-0.169827	0.865146	0.915615	CNOT10-AS1	0.0382873	FALSE
WFDC3	2.51742	0.0581326	0.342204	0.169877	0.865107	0.915615	WFDC3	0.0382873	FALSE
TLDC2	5.02662	-0.070667	0.415768	-0.169967	0.865036	0.915615	TLDC2	0.0382873	FALSE
LINC00448	1.47693	0.0799124	0.471216	0.169588	0.865334	0.915752	LINC00448	0.0382219	FALSE
ERICH2	1.94212	-0.072793	0.429817	-0.169358	0.865515	0.91587	ERICH2	0.0381661	FALSE
ACTR8	11.3015	0.0345138	0.203863	0.169299	0.865562	0.91587	ACTR8	0.0381661	FALSE
ZNF586	85.3286	-0.0218288	0.129301	-0.168821	0.865937	0.915928	ZNF586	0.0381389	FALSE
DDX49	16.7986	-0.0319848	0.189602	-0.168694	0.866037	0.915928	DDX49	0.0381389	FALSE
SERP1	68.1291	0.0350671	0.207787	0.168765	0.865982	0.915928	SERP1	0.0381389	FALSE
HEATR1	42.3012	0.0284691	0.168864	0.168591	0.866118	0.915928	HEATR1	0.0381389	FALSE
PRR12	26.2168	0.0280319	0.166296	0.168567	0.866138	0.915928	PRR12	0.0381389	FALSE
DDX4	1.78354	0.0735854	0.436209	0.168693	0.866038	0.915928	DDX4	0.0381389	FALSE
TMEM135	254.041	-0.026409	0.156515	-0.168732	0.866008	0.915928	TMEM135	0.0381389	FALSE
SYCP2L	9.13504	-0.0437824	0.259358	-0.168811	0.865946	0.915928	SYCP2L	0.0381389	FALSE
NLRP3	2.15755	0.0700792	0.415707	0.168578	0.866128	0.915928	NLRP3	0.0381389	FALSE
IL4R	22.9806	0.0421747	0.251104	0.167957	0.866617	0.916325	IL4R	0.0379503	FALSE
TRAPPC3L	2.54406	0.0648607	0.386211	0.167941	0.86663	0.916325	TRAPPC3L	0.0379503	FALSE
ZEB2	1018.06	-0.0243	0.145076	-0.167499	0.866978	0.916632	ZEB2	0.037805	FALSE
ZMIZ1-AS1	3.37179	-0.0528391	0.316221	-0.167095	0.867295	0.916783	ZMIZ1-AS1	0.0377332	FALSE
DCTPP1	6.18202	-0.0447313	0.267628	-0.16714	0.86726	0.916783	DCTPP1	0.0377332	FALSE
SLC35B2	8.02245	-0.0400178	0.239287	-0.167238	0.867183	0.916783	SLC35B2	0.0377332	FALSE
PLEKHG1	35.1381	-0.044579	0.266988	-0.16697	0.867394	0.916827	PLEKHG1	0.0377128	FALSE
BTBD2	35.0936	-0.0247875	0.148769	-0.166618	0.867671	0.916983	BTBD2	0.0376385	FALSE
EPB41L5	94.5376	0.0241179	0.144764	0.166602	0.867683	0.916983	EPB41L5	0.0376385	FALSE
DHX9	96.9195	0.0193712	0.116353	0.166486	0.867774	0.916983	DHX9	0.0376385	FALSE
ACE	1.91374	-0.0670962	0.402952	-0.166512	0.867754	0.916983	ACE	0.0376385	FALSE
CCDC115	7.20573	-0.0469517	0.282476	-0.166215	0.867988	0.917148	CCDC115	0.0375606	FALSE
CC2D2A	104.906	0.0266112	0.160407	0.165898	0.868238	0.91735	CC2D2A	0.0374649	FALSE
ABHD10	16.3228	0.0373635	0.225463	0.165719	0.868378	0.917437	ABHD10	0.0374236	FALSE
IQCJ-SCHIP1-AS1	2.41448	0.0721251	0.435504	0.165613	0.868462	0.917464	IQCJ-SCHIP1-AS1	0.0374109	FALSE
GNPTG	25.482	-0.0243503	0.147125	-0.165508	0.868544	0.917467	GNPTG	0.0374095	FALSE
TTC9C	33.8023	-0.0252076	0.152347	-0.165462	0.86858	0.917467	TTC9C	0.0374095	FALSE
NPPC	2.50736	-0.0695965	0.421506	-0.165114	0.868854	0.917695	NPPC	0.0373016	FALSE
NOMO3	4.52878	0.0433726	0.262966	0.164936	0.868994	0.917781	NOMO3	0.0372608	FALSE
ANKRD20A1	1.85007	0.0639854	0.388417	0.164734	0.869153	0.917827	ANKRD20A1	0.0372392	FALSE
SYT12	2.37847	-0.0651942	0.395733	-0.164743	0.869146	0.917827	SYT12	0.0372392	FALSE
FGFRL1	2.44775	0.0534568	0.325202	0.164381	0.869432	0.917973	FGFRL1	0.03717	FALSE
PTGER1	1.49921	-0.076845	0.46766	-0.164318	0.869481	0.917973	PTGER1	0.03717	FALSE
LILRB1	2.01256	0.0746201	0.454273	0.164263	0.869524	0.917973	LILRB1	0.03717	FALSE
ERG	11.8852	0.0461101	0.280387	0.164452	0.869375	0.917973	ERG	0.03717	FALSE
S100A14	1.54393	-0.0729205	0.444737	-0.163963	0.86976	0.918085	S100A14	0.0371173	FALSE
ZNF555	8.71816	-0.0354115	0.2162	-0.163791	0.869896	0.918085	ZNF555	0.0371173	FALSE
RPL29	79.9396	0.0389962	0.238043	0.16382	0.869873	0.918085	RPL29	0.0371173	FALSE
PLEKHN1	1.61185	0.0758961	0.463268	0.163828	0.869867	0.918085	PLEKHN1	0.0371173	FALSE
PGRMC2	25.2123	0.0372414	0.227415	0.16376	0.86992	0.918085	PGRMC2	0.0371173	FALSE
PRRG4	2.39608	0.0602095	0.368541	0.163372	0.870225	0.918278	PRRG4	0.0370257	FALSE
EXOC5	70.9764	-0.0171942	0.105289	-0.163305	0.870278	0.918278	EXOC5	0.0370257	FALSE
CYP51A1	9.51091	-0.053953	0.330253	-0.163368	0.870228	0.918278	CYP51A1	0.0370257	FALSE
HTATSF1	19.0894	0.0380554	0.233737	0.162813	0.870666	0.918442	HTATSF1	0.0369483	FALSE
IL1B	1.52601	0.0735487	0.451222	0.162999	0.870519	0.918442	IL1B	0.0369483	FALSE
COX7B2	2.39727	0.0633172	0.388824	0.162843	0.870642	0.918442	COX7B2	0.0369483	FALSE
ZCCHC17	33.0074	0.0251966	0.154627	0.16295	0.870557	0.918442	ZCCHC17	0.0369483	FALSE
ACP5	1.92908	0.0692792	0.426054	0.162607	0.870828	0.918552	ACP5	0.0368963	FALSE
CDC42SE2	61.8608	-0.0258073	0.159099	-0.162209	0.871141	0.91882	CDC42SE2	0.0367693	FALSE
SLC35F5	92.981	0.0212927	0.131634	0.161757	0.871497	0.919133	SLC35F5	0.0366217	FALSE
MAP2K4	144.576	-0.0189433	0.117162	-0.161686	0.871554	0.919133	MAP2K4	0.0366217	FALSE
UST	37.8903	-0.0343108	0.212624	-0.161369	0.871803	0.919304	UST	0.0365409	FALSE
BCL10	11.9329	0.0331205	0.205483	0.161184	0.871948	0.919304	BCL10	0.0365409	FALSE
LMO3	4.74425	-0.0859056	0.532888	-0.161207	0.87193	0.919304	LMO3	0.0365409	FALSE
KLHL5	109.644	-0.0223291	0.138487	-0.161236	0.871907	0.919304	KLHL5	0.0365409	FALSE
CACNA2D1	767.462	0.0250556	0.155858	0.160759	0.872283	0.919315	CACNA2D1	0.0365358	FALSE
RGL1	112.271	0.0444429	0.27662	0.160664	0.872358	0.919315	RGL1	0.0365358	FALSE
ZNF534	2.56402	-0.0612557	0.38135	-0.160629	0.872386	0.919315	ZNF534	0.0365358	FALSE
FRK	20.9746	0.0553649	0.34478	0.16058	0.872424	0.919315	FRK	0.0365358	FALSE
ENAM	2.13142	0.0626822	0.389139	0.161079	0.872031	0.919315	ENAM	0.0365358	FALSE
CXCL3	2.01806	-0.0745812	0.463316	-0.160973	0.872115	0.919315	CXCL3	0.0365358	FALSE
PHOSPHO2	4.32844	0.046894	0.291881	0.160661	0.87236	0.919315	PHOSPHO2	0.0365358	FALSE
C1orf198	17.8322	0.0377026	0.234385	0.160858	0.872205	0.919315	C1orf198	0.0365358	FALSE
ST6GAL1	25.544	0.0511707	0.31936	0.160229	0.872701	0.919484	ST6GAL1	0.0364559	FALSE
PLCL2	67.8111	-0.0502101	0.31336	-0.160231	0.872699	0.919484	PLCL2	0.0364559	FALSE
C5AR2	2.08414	-0.0648615	0.4051	-0.160112	0.872793	0.919519	C5AR2	0.0364392	FALSE
TGDS	15.9154	-0.0270921	0.169718	-0.15963	0.873173	0.919797	TGDS	0.0363081	FALSE
BTBD6	10.2576	0.0342598	0.214566	0.15967	0.873141	0.919797	BTBD6	0.0363081	FALSE
TEX2	31.203	-0.0276129	0.173629	-0.159034	0.873642	0.92023	TEX2	0.0361036	FALSE
PRR15L	1.53705	0.0742584	0.467457	0.158856	0.873782	0.920255	PRR15L	0.0360918	FALSE
POLR3A	33.8873	-0.0197232	0.124108	-0.15892	0.873732	0.920255	POLR3A	0.0360918	FALSE
GRK7	3.60697	-0.0643543	0.406353	-0.158371	0.874165	0.920597	GRK7	0.0359306	FALSE
PC	7.81675	0.0455406	0.288459	0.157875	0.874555	0.920946	PC	0.0357658	FALSE
TRAT1	1.88422	-0.0690071	0.438837	-0.15725	0.875048	0.921383	TRAT1	0.0355599	FALSE
DDTL	5.32163	0.0554211	0.352549	0.157201	0.875086	0.921383	DDTL	0.0355599	FALSE
C12orf4	31.7796	-0.0240923	0.153516	-0.156937	0.875295	0.921541	C12orf4	0.0354855	FALSE
MANSC4	2.23159	0.0655734	0.420656	0.155884	0.876125	0.92214	MANSC4	0.0352032	FALSE
SLC25A21-AS1	5.7183	-0.0507329	0.325535	-0.155845	0.876155	0.92214	SLC25A21-AS1	0.0352032	FALSE
PTRHD1	6.68364	0.0389823	0.249849	0.156023	0.876015	0.92214	PTRHD1	0.0352032	FALSE
TMEM150B	2.1117	-0.0609079	0.390488	-0.155979	0.87605	0.92214	TMEM150B	0.0352032	FALSE
CD320	7.33415	-0.0412367	0.264248	-0.156053	0.875991	0.92214	CD320	0.0352032	FALSE
STK31	3.28004	-0.0518218	0.332995	-0.155624	0.87633	0.922262	STK31	0.0351457	FALSE
CYP7B1	145.285	-0.0311925	0.200547	-0.155537	0.876398	0.922273	CYP7B1	0.0351407	FALSE
LAMC2	2.60158	-0.0565659	0.364538	-0.155171	0.876686	0.92233	LAMC2	0.0351137	FALSE
OMG	42.4752	-0.0375021	0.241558	-0.155251	0.876623	0.92233	OMG	0.0351137	FALSE
GML	2.54927	0.0590125	0.380077	0.155265	0.876613	0.92233	GML	0.0351137	FALSE
SLC38A1	17.0942	-0.0394456	0.254138	-0.155213	0.876653	0.92233	SLC38A1	0.0351137	FALSE
CLDN2	1.79281	-0.0713906	0.461322	-0.154752	0.877017	0.922616	CLDN2	0.034979	FALSE
PEX12	2.50407	-0.0518508	0.33644	-0.154116	0.877518	0.922959	PEX12	0.0348175	FALSE
SLC16A4	48.4928	0.0317866	0.206229	0.154133	0.877505	0.922959	SLC16A4	0.0348175	FALSE
LINC00698	2.09016	0.0582068	0.377664	0.154123	0.877512	0.922959	LINC00698	0.0348175	FALSE
USP6	5.02589	-0.0568658	0.3692	-0.154024	0.87759	0.922974	USP6	0.0348105	FALSE
IPMK	34.2357	0.0257442	0.167234	0.153941	0.877656	0.922981	IPMK	0.034807	FALSE
BRF1	36.1049	-0.0188381	0.122548	-0.15372	0.877831	0.923042	BRF1	0.0347785	FALSE
DDX3Y	30.0584	-0.0447979	0.291387	-0.15374	0.877815	0.923042	DDX3Y	0.0347785	FALSE
CDHR5	1.9614	0.0663232	0.431698	0.153633	0.877899	0.923053	CDHR5	0.0347735	FALSE
RNF138	42.443	-0.0235232	0.153191	-0.153554	0.877961	0.923057	RNF138	0.0347715	FALSE
TRAF5	66.7357	-0.0212995	0.138841	-0.153409	0.878075	0.923115	TRAF5	0.034744	FALSE
TXNL4B	13.6976	-0.0303055	0.197937	-0.153107	0.878314	0.923284	TXNL4B	0.0346646	FALSE
DHCR7	2.36823	0.0542816	0.354648	0.153058	0.878353	0.923284	DHCR7	0.0346646	FALSE
THOP1	10.9746	-0.0328583	0.214859	-0.152929	0.878454	0.923329	THOP1	0.0346435	FALSE
ERBB3	2.64284	0.0514496	0.337146	0.152604	0.878711	0.923354	ERBB3	0.034632	FALSE
MIR155HG	3.3712	-0.0536897	0.351556	-0.15272	0.878619	0.923354	MIR155HG	0.034632	FALSE
SGSH	6.18182	-0.0380446	0.249167	-0.152688	0.878645	0.923354	SGSH	0.034632	FALSE
ZBTB33	4.0206	-0.0408813	0.267818	-0.152646	0.878678	0.923354	ZBTB33	0.034632	FALSE
TUBA1C	37.9478	-0.0323538	0.212362	-0.152352	0.878909	0.9235	TUBA1C	0.034563	FALSE
ELOF1	10.108	0.0328972	0.216094	0.152236	0.879001	0.923535	ELOF1	0.0345464	FALSE
GAS2L1	11.403	-0.0369489	0.24346	-0.151766	0.879372	0.923864	GAS2L1	0.0343921	FALSE
SRR	12.9397	-0.0266187	0.175761	-0.151448	0.879622	0.92406	SRR	0.0343	FALSE
LRRC24	3.66407	0.0473196	0.312586	0.151381	0.879675	0.92406	LRRC24	0.0343	FALSE
CCDC78	1.55421	0.0703512	0.465223	0.15122	0.879802	0.924065	CCDC78	0.0342974	FALSE
SLC17A8	1.82388	0.0607578	0.401965	0.151152	0.879856	0.924065	SLC17A8	0.0342974	FALSE
WDR3	20.976	0.0270206	0.178718	0.151191	0.879825	0.924065	WDR3	0.0342974	FALSE
C1QTNF2	9.82517	-0.0364372	0.242143	-0.150478	0.880388	0.924501	C1QTNF2	0.0340928	FALSE
FAM66C	13.748	0.0322779	0.214471	0.1505	0.88037	0.924501	FAM66C	0.0340928	FALSE
ITPKB-AS1	7.87127	0.0470315	0.312878	0.150319	0.880513	0.924571	ITPKB-AS1	0.0340597	FALSE
C19orf81	2.10475	0.0503807	0.335478	0.150176	0.880626	0.924628	C19orf81	0.0340331	FALSE
REPS2	15.8371	0.0393132	0.262176	0.149949	0.880805	0.924754	REPS2	0.0339738	FALSE
ZNF326	64.9415	-0.0204727	0.13695	-0.14949	0.881167	0.925011	ZNF326	0.0338529	FALSE
NUDT10	1.80448	0.0629449	0.421063	0.149491	0.881167	0.925011	NUDT10	0.0338529	FALSE
CD28	2.14253	-0.0596954	0.400617	-0.149009	0.881547	0.925185	CD28	0.0337714	FALSE
SLC22A24	2.33734	-0.0572	0.383935	-0.148984	0.881566	0.925185	SLC22A24	0.0337714	FALSE
DNMT3A	81.0501	-0.0194842	0.130615	-0.149173	0.881417	0.925185	DNMT3A	0.0337714	FALSE
SEMA3B-AS1	1.49942	-0.068669	0.460866	-0.149	0.881554	0.925185	SEMA3B-AS1	0.0337714	FALSE
TBC1D10C	1.90739	-0.066208	0.444801	-0.148849	0.881673	0.925236	TBC1D10C	0.0337477	FALSE
OCIAD2	4.0737	-0.0426237	0.28678	-0.148629	0.881847	0.925356	OCIAD2	0.033691	FALSE
RAP2C	15.789	-0.0272221	0.183279	-0.148528	0.881926	0.925378	RAP2C	0.0336809	FALSE
NOTCH1	44.0428	-0.0249042	0.1681	-0.148151	0.882224	0.925629	NOTCH1	0.033563	FALSE
SMIM10	8.47136	-0.0370375	0.250232	-0.148013	0.882333	0.925682	SMIM10	0.0335382	FALSE
TRIM72	1.81119	0.0588486	0.398084	0.14783	0.882477	0.925772	TRIM72	0.033496	FALSE
CXCR2	1.46958	0.0688762	0.467252	0.147407	0.882811	0.926061	CXCR2	0.0333606	FALSE
CFHR3	1.5689	0.0671537	0.456056	0.147249	0.882936	0.92613	CFHR3	0.0333281	FALSE
KDM6A	173.374	-0.0213382	0.145506	-0.146648	0.88341	0.926566	KDM6A	0.0331238	FALSE
BACE1	29.9183	0.0185788	0.126886	0.146422	0.883588	0.926659	BACE1	0.0330802	FALSE
SMIM2-AS1	3.13989	0.0504255	0.344466	0.146387	0.883615	0.926659	SMIM2-AS1	0.0330802	FALSE
PEX5L	16.0254	0.0402869	0.276016	0.145958	0.883954	0.926859	PEX5L	0.0329864	FALSE
SETD9	7.76569	0.0357206	0.244646	0.14601	0.883914	0.926859	SETD9	0.0329864	FALSE
VKORC1L1	89.7824	-0.0214211	0.146798	-0.145923	0.883982	0.926859	VKORC1L1	0.0329864	FALSE
HMG20A	63.0126	0.0200846	0.13835	0.145172	0.884575	0.927215	HMG20A	0.0328198	FALSE
LYRM4	72.4362	0.0179557	0.123508	0.145381	0.88441	0.927215	LYRM4	0.0328198	FALSE
FZD6	7.87698	0.0411408	0.283567	0.145083	0.884645	0.927215	FZD6	0.0328198	FALSE
COX6A1	31.0519	0.0401682	0.276574	0.145235	0.884525	0.927215	COX6A1	0.0328198	FALSE
PNKP	42.9722	-0.0257138	0.177275	-0.14505	0.884671	0.927215	PNKP	0.0328198	FALSE
PHLDA1	43.4092	-0.0406992	0.280593	-0.145047	0.884674	0.927215	PHLDA1	0.0328198	FALSE
SLC11A2	23.5068	-0.0257008	0.178607	-0.143895	0.885583	0.928066	SLC11A2	0.0324213	FALSE
TMEM60	6.27462	0.0331924	0.230711	0.14387	0.885603	0.928066	TMEM60	0.0324213	FALSE
TSPYL5	5.24648	-0.0392087	0.273525	-0.143346	0.886017	0.928438	TSPYL5	0.0322473	FALSE
PPP2R2C	2.44161	-0.0533731	0.372808	-0.143165	0.88616	0.928464	PPP2R2C	0.0322348	FALSE
TMEM156	2.49015	0.0484897	0.33856	0.143223	0.886114	0.928464	TMEM156	0.0322348	FALSE
LINC00683	2.41541	0.0425631	0.297833	0.142909	0.886362	0.928614	LINC00683	0.0321646	FALSE
DNAH7	4.86746	-0.0384245	0.269253	-0.142707	0.886521	0.92872	DNAH7	0.0321153	FALSE
MMD	6.89423	0.0362164	0.254601	0.142248	0.886884	0.929039	MMD	0.0319662	FALSE
CCDC71	7.14794	-0.0354286	0.249459	-0.142022	0.887063	0.929164	CCDC71	0.0319077	FALSE
ARAP1-AS2	2.05331	0.0579436	0.408373	0.141889	0.887168	0.929167	ARAP1-AS2	0.0319062	FALSE
DNAJC5B	1.6434	0.0602324	0.424563	0.141869	0.887183	0.929167	DNAJC5B	0.0319062	FALSE
PHF20L1	120.806	-0.0161424	0.113959	-0.141651	0.887356	0.929234	PHF20L1	0.0318749	FALSE
SMARCE1	24.816	0.0243501	0.171917	0.141639	0.887365	0.929234	SMARCE1	0.0318749	FALSE
ERAL1	10.5211	0.029382	0.208254	0.141087	0.887801	0.929629	ERAL1	0.0316904	FALSE
CARM1	23.3602	-0.0201546	0.143197	-0.140748	0.888069	0.929684	CARM1	0.0316648	FALSE
MPV17	17.7745	-0.0275995	0.196036	-0.140788	0.888037	0.929684	MPV17	0.0316648	FALSE
LRRIQ4	2.20936	-0.0599517	0.426025	-0.140723	0.888088	0.929684	LRRIQ4	0.0316648	FALSE
DRD2	1.64267	-0.0610707	0.43396	-0.140729	0.888084	0.929684	DRD2	0.0316648	FALSE
MYO19	51.6686	-0.020005	0.142533	-0.140354	0.88838	0.929927	MYO19	0.0315509	FALSE
GGCX	28.0167	-0.0236882	0.169162	-0.140032	0.888634	0.930132	GGCX	0.0314555	FALSE
SPTBN2	2.60179	-0.0489236	0.350159	-0.139718	0.888883	0.93033	SPTBN2	0.0313629	FALSE
THOC6	6.47964	-0.0383037	0.274413	-0.139584	0.888989	0.930379	THOC6	0.0313399	FALSE
SLC35A5	25.0908	-0.020189	0.144751	-0.139474	0.889075	0.930408	SLC35A5	0.0313264	FALSE
PRIMA1	5.8924	0.0610761	0.438825	0.139181	0.889307	0.930589	PRIMA1	0.0312419	FALSE
SLC52A1	2.61719	-0.0500895	0.360959	-0.138768	0.889634	0.930848	SLC52A1	0.0311214	FALSE
SEMA4G	9.41219	0.0323045	0.232876	0.13872	0.889672	0.930848	SEMA4G	0.0311214	FALSE
COTL1	5.25887	-0.0389883	0.281442	-0.13853	0.889821	0.930868	COTL1	0.0311119	FALSE
FADS2	48.0272	0.0247966	0.179012	0.138519	0.88983	0.930868	FADS2	0.0311119	FALSE
ALKBH6	6.48232	0.0367037	0.265063	0.138471	0.889868	0.930868	ALKBH6	0.0311119	FALSE
MSX2	1.67742	-0.0610031	0.441214	-0.138262	0.890033	0.930979	MSX2	0.0310599	FALSE
SPATA3-AS1	2.70645	-0.0527399	0.382885	-0.137743	0.890443	0.931347	SPATA3-AS1	0.0308887	FALSE
PIK3CG	2.08779	0.0508245	0.369392	0.13759	0.890565	0.931349	PIK3CG	0.0308877	FALSE
GOLGA3	39.4201	-0.0185908	0.135263	-0.137442	0.890681	0.931349	GOLGA3	0.0308877	FALSE
ATCAY	2.95481	-0.0461206	0.335209	-0.137588	0.890566	0.931349	ATCAY	0.0308877	FALSE
ZNF473	7.29658	-0.033304	0.242296	-0.137452	0.890674	0.931349	ZNF473	0.0308877	FALSE
AOC1	1.57317	0.0641053	0.466683	0.137364	0.890743	0.931352	AOC1	0.030886	FALSE
ILF2	22.3408	-0.0330871	0.241014	-0.137283	0.890807	0.931357	ILF2	0.0308836	FALSE
GPR174	1.71449	0.0591669	0.431541	0.137106	0.890947	0.931382	GPR174	0.0308724	FALSE
FAM222B	79.4332	0.0167375	0.122079	0.137105	0.890948	0.931382	FAM222B	0.0308724	FALSE
MEI4	4.23989	0.0406367	0.297082	0.136786	0.8912	0.931583	MEI4	0.0307786	FALSE
AKNAD1	12.2484	0.050156	0.36912	0.13588	0.891916	0.93227	AKNAD1	0.0304583	FALSE
APOBEC3H	2.21075	0.0554577	0.408697	0.135694	0.892063	0.932362	APOBEC3H	0.0304154	FALSE
RIPK2	18.4773	0.0254898	0.188064	0.135538	0.892187	0.932429	RIPK2	0.030384	FALSE
THUMPD2	65.6434	-0.0202079	0.149999	-0.13472	0.892834	0.932613	THUMPD2	0.0302985	FALSE
MACF1	442.059	-0.0163295	0.121187	-0.134746	0.892813	0.932613	MACF1	0.0302985	FALSE
FRMD6-AS2	2.89008	-0.046221	0.343072	-0.134727	0.892828	0.932613	FRMD6-AS2	0.0302985	FALSE
ZFYVE21	16.0943	0.0332449	0.246773	0.134719	0.892834	0.932613	ZFYVE21	0.0302985	FALSE
LRIG2	53.9555	-0.0185506	0.137471	-0.134942	0.892658	0.932613	LRIG2	0.0302985	FALSE
TRMU	29.5302	0.0200575	0.148427	0.135134	0.892506	0.932613	TRMU	0.0302985	FALSE
CHIC1	45.0758	0.0187298	0.138633	0.135104	0.89253	0.932613	CHIC1	0.0302985	FALSE
ARHGAP26-AS1	14.2578	0.0404188	0.299887	0.13478	0.892786	0.932613	ARHGAP26-AS1	0.0302985	FALSE
C1orf74	2.09885	0.0504071	0.37487	0.134466	0.893034	0.93276	C1orf74	0.03023	FALSE
CHCHD7	10.424	-0.0333678	0.248891	-0.134066	0.89335	0.933029	CHCHD7	0.0301051	FALSE
CCDC106	4.61503	-0.0380252	0.283905	-0.133936	0.893453	0.933074	CCDC106	0.0300839	FALSE
ZDHHC8	16.8489	-0.0250858	0.187546	-0.133758	0.893594	0.93316	ZDHHC8	0.0300441	FALSE
SEMA4C	13.266	-0.0274669	0.20562	-0.133581	0.893734	0.933244	SEMA4C	0.0300046	FALSE
FAM86B2	1.66465	0.0615038	0.461416	0.133294	0.893961	0.933419	FAM86B2	0.0299235	FALSE
KCTD5	9.14539	-0.0301288	0.226942	-0.13276	0.894383	0.933419	KCTD5	0.0299235	FALSE
CD3E	1.62993	0.0613139	0.461553	0.132842	0.894318	0.933419	CD3E	0.0299235	FALSE
LINC01010	2.57113	0.0504968	0.379893	0.132924	0.894254	0.933419	LINC01010	0.0299235	FALSE
TM9SF4	61.2599	-0.0147924	0.111475	-0.132697	0.894433	0.933419	TM9SF4	0.0299235	FALSE
TAF2	94.7724	-0.0147102	0.110848	-0.132706	0.894426	0.933419	TAF2	0.0299235	FALSE
THAP10	2.65684	0.0421859	0.31778	0.132752	0.894389	0.933419	THAP10	0.0299235	FALSE
CTDSPL	104.055	0.0242192	0.182327	0.132834	0.894325	0.933419	CTDSPL	0.0299235	FALSE
ABAT	15.821	-0.029327	0.220659	-0.132906	0.894268	0.933419	ABAT	0.0299235	FALSE
RBMX2	11.9132	-0.0241793	0.182787	-0.132282	0.894762	0.9337	RBMX2	0.0297925	FALSE
CAPRIN2	29.3509	-0.0210342	0.15937	-0.131984	0.894997	0.93383	CAPRIN2	0.029732	FALSE
ZDHHC12	3.71946	-0.03955	0.299679	-0.131975	0.895004	0.93383	ZDHHC12	0.029732	FALSE
EBI3	1.75024	-0.0582459	0.44458	-0.131013	0.895765	0.934562	EBI3	0.0293919	FALSE
NYAP2	2.76228	-0.0456774	0.348893	-0.130921	0.895838	0.934577	NYAP2	0.0293851	FALSE
FADS1	26.8428	0.0220408	0.168713	0.13064	0.89606	0.934746	FADS1	0.0293062	FALSE
RHBDF2	3.97939	-0.0428158	0.328756	-0.130236	0.89638	0.935018	RHBDF2	0.0291798	FALSE
HENMT1	2.45678	-0.0479534	0.368544	-0.130116	0.896475	0.935056	HENMT1	0.0291625	FALSE
MSTO1	12.497	-0.031016	0.238511	-0.13004	0.896534	0.935056	MSTO1	0.0291622	FALSE
SIMC1	62.2472	0.0167871	0.129381	0.129749	0.896765	0.935199	SIMC1	0.0290961	FALSE
TMC6	6.11732	0.0391887	0.30212	0.129712	0.896794	0.935199	TMC6	0.0290961	FALSE
GRAPL	4.3626	-0.0403881	0.311533	-0.129643	0.896849	0.935199	GRAPL	0.0290961	FALSE
TTC23	59.6733	0.0156468	0.121046	0.129264	0.897149	0.93545	TTC23	0.0289792	FALSE
MED20	6.88685	-0.0278384	0.216441	-0.128619	0.897659	0.935781	MED20	0.028826	FALSE
SEC63	116.203	-0.0133932	0.104014	-0.128764	0.897545	0.935781	SEC63	0.028826	FALSE
TMEM198	3.82753	-0.042374	0.329595	-0.128564	0.897703	0.935781	TMEM198	0.028826	FALSE
HK3	1.92599	-0.0494152	0.384231	-0.128608	0.897668	0.935781	HK3	0.028826	FALSE
CCL21	5.07934	0.0506136	0.394945	0.128154	0.898027	0.936051	CCL21	0.0287005	FALSE
HORMAD2	2.01168	0.0513208	0.400673	0.128086	0.898081	0.936051	HORMAD2	0.0287005	FALSE
TM6SF1	10.2201	-0.0408056	0.31896	-0.127933	0.898202	0.936115	TM6SF1	0.0286706	FALSE
MED24	27.7436	0.0191316	0.149785	0.127727	0.898365	0.936224	MED24	0.0286203	FALSE
SURF2	5.66847	-0.0361331	0.283289	-0.127549	0.898506	0.936309	SURF2	0.0285806	FALSE
JAKMIP2	6.63545	0.041052	0.323307	0.126975	0.89896	0.936721	JAKMIP2	0.0283899	FALSE
ARL2BP	21.6212	-0.0262659	0.207054	-0.126855	0.899055	0.936758	ARL2BP	0.0283727	FALSE
TRAF3IP1	31.8708	0.0175379	0.138703	0.126442	0.899382	0.936975	TRAF3IP1	0.0282721	FALSE
AP1S3	6.91025	-0.0354732	0.280414	-0.126503	0.899334	0.936975	AP1S3	0.0282721	FALSE
DGCR6L	7.96421	0.0286575	0.227474	0.125981	0.899747	0.937293	DGCR6L	0.0281246	FALSE
RSPH10B	1.97342	0.0531188	0.42266	0.125677	0.899987	0.937482	RSPH10B	0.0280371	FALSE
ZNF148	226.081	-0.014552	0.116033	-0.125413	0.900197	0.937638	ZNF148	0.0279647	FALSE
HPS5	22.8391	-0.018321	0.146204	-0.125311	0.900277	0.937648	HPS5	0.02796	FALSE
C1QTNF9	1.76564	0.0502362	0.401086	0.125251	0.900325	0.937648	C1QTNF9	0.02796	FALSE
PEX11B	17.0516	-0.0237147	0.189623	-0.125063	0.900474	0.937742	PEX11B	0.0279168	FALSE
TLCD2	6.79221	0.0368299	0.295438	0.124662	0.900791	0.937825	TLCD2	0.0278784	FALSE
RPS25	100.052	0.0324164	0.260027	0.124665	0.900788	0.937825	RPS25	0.0278784	FALSE
CXCL6	1.47501	-0.058113	0.465652	-0.124799	0.900682	0.937825	CXCL6	0.0278784	FALSE
HAR1B	1.80714	-0.0573376	0.45928	-0.124842	0.900648	0.937825	HAR1B	0.0278784	FALSE
MGAT4B	11.1923	0.0276649	0.222473	0.124352	0.901037	0.938019	MGAT4B	0.0277886	FALSE
ADAL	14.9498	-0.0303647	0.244869	-0.124004	0.901312	0.938243	ADAL	0.0276845	FALSE
ZNF768	7.55295	-0.0273938	0.22128	-0.123797	0.901476	0.938352	ZNF768	0.0276341	FALSE
GNL1	35.8572	-0.0190265	0.154281	-0.123324	0.901851	0.93868	GNL1	0.0274823	FALSE
CERCAM	10.309	-0.0277052	0.225247	-0.122999	0.902108	0.938701	CERCAM	0.0274728	FALSE
RCC1	28.1153	-0.0292096	0.237222	-0.123132	0.902003	0.938701	RCC1	0.0274728	FALSE
HMG20B	14.238	-0.0243005	0.197283	-0.123176	0.901968	0.938701	HMG20B	0.0274728	FALSE
FAM89B	9.43069	0.0283752	0.230659	0.123018	0.902093	0.938701	FAM89B	0.0274728	FALSE
VRTN	2.3581	-0.0455513	0.370823	-0.122838	0.902235	0.938771	VRTN	0.0274402	FALSE
DTD2	6.68835	-0.039431	0.321854	-0.122512	0.902493	0.938978	DTD2	0.0273445	FALSE
WDR64	2.35172	-0.0434865	0.357348	-0.121692	0.903143	0.939283	WDR64	0.0272037	FALSE
SYNGAP1	33.3339	0.0207841	0.170638	0.121802	0.903056	0.939283	SYNGAP1	0.0272037	FALSE
ZNF253	34.5794	0.0203398	0.166839	0.121913	0.902968	0.939283	ZNF253	0.0272037	FALSE
TMEM100	2.42158	-0.0425937	0.349224	-0.121967	0.902925	0.939283	TMEM100	0.0272037	FALSE
SDF2	20.1625	-0.0209846	0.17234	-0.121763	0.903087	0.939283	SDF2	0.0272037	FALSE
TMEM184C	29.914	0.0199002	0.163176	0.121955	0.902934	0.939283	TMEM184C	0.0272037	FALSE
POLR1E	6.57613	-0.0308246	0.253873	-0.121418	0.90336	0.939447	POLR1E	0.0271276	FALSE
SLFN12	13.3207	0.0240377	0.198225	0.121265	0.903481	0.939511	SLFN12	0.0270981	FALSE
BFSP1	2.91101	-0.0424149	0.351879	-0.120538	0.904057	0.940048	BFSP1	0.0268501	FALSE
ZNF777	13.6648	-0.0198561	0.164832	-0.120463	0.904117	0.940048	ZNF777	0.0268499	FALSE
MAP7D2	3.34313	-0.0395372	0.328578	-0.120328	0.904223	0.940097	MAP7D2	0.0268273	FALSE
SATL1	5.40446	0.034868	0.290979	0.11983	0.904618	0.940445	SATL1	0.0266664	FALSE
FCER2	1.75454	0.0521242	0.43527	0.119751	0.90468	0.940448	FCER2	0.026665	FALSE
NR3C2	341.235	-0.0261045	0.218314	-0.119573	0.904821	0.940471	NR3C2	0.0266544	FALSE
AP1M2	2.00336	-0.0507077	0.423928	-0.119614	0.904789	0.940471	AP1M2	0.0266544	FALSE
ZKSCAN3	8.58629	-0.0273814	0.229218	-0.119456	0.904914	0.940506	ZKSCAN3	0.0266383	FALSE
NFYC	68.1012	-0.0228303	0.191534	-0.119197	0.905119	0.940595	NFYC	0.0265973	FALSE
PLGLB1	13.905	-0.0345011	0.289323	-0.119248	0.905079	0.940595	PLGLB1	0.0265973	FALSE
LINC00504	11.9107	0.0291779	0.24522	0.118987	0.905286	0.940707	LINC00504	0.0265457	FALSE
CAGE1	2.16837	0.045941	0.386899	0.118742	0.90548	0.940847	CAGE1	0.0264812	FALSE
DACH1	754.201	0.0248522	0.20971	0.118507	0.905666	0.940978	DACH1	0.0264207	FALSE
NPC1L1	1.92393	0.0511272	0.432198	0.118296	0.905833	0.94109	NPC1L1	0.0263689	FALSE
ZNF304	6.10311	0.0321489	0.272389	0.118026	0.906047	0.941214	ZNF304	0.0263115	FALSE
PTCHD1	2.40443	0.0452957	0.38388	0.117994	0.906072	0.941214	PTCHD1	0.0263115	FALSE
WNT2	1.65802	-0.0511535	0.435941	-0.11734	0.90659	0.941543	WNT2	0.0261598	FALSE
ZSWIM1	2.92543	-0.0359043	0.305846	-0.117393	0.906549	0.941543	ZSWIM1	0.0261598	FALSE
TSSK6	1.83079	0.0483098	0.411868	0.117294	0.906627	0.941543	TSSK6	0.0261598	FALSE
ZNF439	25.8156	0.0185078	0.157495	0.117513	0.906453	0.941543	ZNF439	0.0261598	FALSE
RNGTT	129.652	0.0149312	0.127585	0.11703	0.906837	0.941637	RNGTT	0.0261165	FALSE
APEX2	4.75584	0.0309336	0.26427	0.117053	0.906818	0.941637	APEX2	0.0261165	FALSE
SH3BP1	2.77417	0.0443393	0.382584	0.115894	0.907736	0.942447	SH3BP1	0.0257429	FALSE
PYGL	12.3607	0.02932	0.25293	0.115921	0.907715	0.942447	PYGL	0.0257429	FALSE
SLC35C1	3.79294	0.0332068	0.287121	0.115654	0.907927	0.942583	SLC35C1	0.0256804	FALSE
SLC26A11	15.1188	0.0233616	0.202698	0.115253	0.908245	0.942789	SLC26A11	0.0255854	FALSE
CCNB3	4.41654	-0.0373912	0.324283	-0.115304	0.908204	0.942789	CCNB3	0.0255854	FALSE
METTL18	4.12564	-0.0320851	0.279286	-0.114883	0.908538	0.942959	METTL18	0.0255071	FALSE
CIDEC	1.82099	-0.0530212	0.461194	-0.114965	0.908473	0.942959	CIDEC	0.0255071	FALSE
ADCY4	19.3152	0.0288976	0.251812	0.114759	0.908636	0.942959	ADCY4	0.0255071	FALSE
MTCP1	21.3334	-0.0267265	0.23292	-0.114745	0.908647	0.942959	MTCP1	0.0255071	FALSE
NUDT12	13.8894	-0.0227033	0.198508	-0.11437	0.908944	0.943206	NUDT12	0.0253935	FALSE
PKD2L2	16.8197	-0.029868	0.261375	-0.114272	0.909022	0.943224	PKD2L2	0.025385	FALSE
CD27	2.53857	0.0416154	0.365214	0.113948	0.909279	0.943306	CD27	0.0253476	FALSE
CNOT10	74.3952	0.0110376	0.0967547	0.114078	0.909176	0.943306	CNOT10	0.0253476	FALSE
ADAMTS8	3.84801	0.0401522	0.352237	0.113992	0.909244	0.943306	ADAMTS8	0.0253476	FALSE
CXCL1	1.7068	0.0501703	0.441097	0.11374	0.909444	0.943318	CXCL1	0.025342	FALSE
ZNF644	214.274	-0.0126835	0.111484	-0.11377	0.90942	0.943318	ZNF644	0.025342	FALSE
ATAD3B	16.0948	0.0243637	0.214268	0.113707	0.90947	0.943318	ATAD3B	0.025342	FALSE
FHOD1	20.9157	-0.0230111	0.202724	-0.113509	0.909627	0.943418	FHOD1	0.0252956	FALSE
CPA2	2.06985	-0.0461039	0.40663	-0.11338	0.909729	0.943463	CPA2	0.0252754	FALSE
PRKG2	2.22831	-0.0451904	0.398902	-0.113287	0.909803	0.943477	PRKG2	0.0252685	FALSE
TEX26-AS1	1.81845	-0.051026	0.452574	-0.112746	0.910232	0.943805	TEX26-AS1	0.0251178	FALSE
TSGA13	1.95117	0.0460214	0.408217	0.112738	0.910238	0.943805	TSGA13	0.0251178	FALSE
HMGN5	20.6072	-0.022521	0.199963	-0.112626	0.910327	0.943835	HMGN5	0.025104	FALSE
NLGN1-AS1	2.70557	-0.045406	0.403468	-0.112539	0.910396	0.943844	NLGN1-AS1	0.0250996	FALSE
MCMBP	51.1274	-0.0149149	0.13278	-0.112328	0.910564	0.943956	MCMBP	0.0250481	FALSE
TMCC3	16.0831	-0.0296383	0.264551	-0.112033	0.910798	0.944137	TMCC3	0.024965	FALSE
FBXO4	14.4412	0.024554	0.2197	0.111762	0.911012	0.944206	FBXO4	0.024933	FALSE
IFT20	23.0501	0.0190077	0.170134	0.111722	0.911044	0.944206	IFT20	0.024933	FALSE
ATAD3A	9.34144	0.0261677	0.234191	0.111737	0.911032	0.944206	ATAD3A	0.024933	FALSE
RBM12B	43.8699	0.0171236	0.154208	0.111042	0.911583	0.944703	RBM12B	0.0247047	FALSE
GRPEL2	4.58072	0.0285374	0.257337	0.110895	0.911699	0.944762	GRPEL2	0.0246776	FALSE
ICMT	12.658	-0.0258021	0.232939	-0.110768	0.911801	0.944805	ICMT	0.0246579	FALSE
ANGPTL7	3.22901	-0.0389981	0.352806	-0.110537	0.911983	0.944932	ANGPTL7	0.0245993	FALSE
ZNF517	6.42903	-0.0266272	0.24197	-0.110044	0.912375	0.945276	ZNF517	0.0244415	FALSE
SMC3	57.3678	0.0153795	0.14005	0.109815	0.912556	0.945278	SMC3	0.0244405	FALSE
GPR27	1.65813	0.0461213	0.419798	0.109865	0.912516	0.945278	GPR27	0.0244405	FALSE
CPAMD8	4.68766	-0.0302368	0.275003	-0.109951	0.912448	0.945278	CPAMD8	0.0244405	FALSE
CAMK1D	134.457	0.0186634	0.170421	0.109513	0.912795	0.945412	CAMK1D	0.024379	FALSE
TLR8	1.46385	-0.0506508	0.462637	-0.109483	0.91282	0.945412	TLR8	0.024379	FALSE
ACTL8	2.21489	0.0382268	0.349341	0.109425	0.912865	0.945412	ACTL8	0.024379	FALSE
CSE1L	49.7263	0.0135512	0.124313	0.109009	0.913196	0.945692	CSE1L	0.0242502	FALSE
COX20	56.4406	-0.0184019	0.169015	-0.108878	0.9133	0.945705	COX20	0.0242441	FALSE
FLG	2.51023	0.0450015	0.413745	0.108766	0.913388	0.945705	FLG	0.0242441	FALSE
VMA21	9.79342	-0.0241712	0.222216	-0.108774	0.913382	0.945705	VMA21	0.0242441	FALSE
AMACR	2.52774	-0.0449482	0.414265	-0.108501	0.913598	0.945861	AMACR	0.0241726	FALSE
ISLR	3.90712	0.0329044	0.304454	0.108077	0.913935	0.946086	ISLR	0.0240695	FALSE
FHIT	95.8607	0.0351098	0.324783	0.108102	0.913914	0.946086	FHIT	0.0240695	FALSE
RPS28	90.5519	-0.0294464	0.272844	-0.107924	0.914056	0.946149	RPS28	0.0240404	FALSE
P4HA2-AS1	4.1304	-0.0338942	0.314311	-0.107836	0.914125	0.946159	P4HA2-AS1	0.0240359	FALSE
NPEPL1	14.5301	0.0221038	0.205205	0.107715	0.914222	0.946197	NPEPL1	0.0240186	FALSE
TRIM60	1.91599	0.0440451	0.40993	0.107445	0.914436	0.9463	TRIM60	0.0239711	FALSE
RAB11FIP2	44.6276	0.0152517	0.142134	0.107306	0.914547	0.9463	RAB11FIP2	0.0239711	FALSE
ANKS1B	375.652	0.0292963	0.272869	0.107364	0.9145	0.9463	ANKS1B	0.0239711	FALSE
PFN1	70.4871	0.0259322	0.241708	0.107287	0.914561	0.9463	PFN1	0.0239711	FALSE
LINC00491	1.89045	-0.0451554	0.421506	-0.107129	0.914687	0.946368	LINC00491	0.0239399	FALSE
RAC2	2.00277	-0.0414155	0.387723	-0.106817	0.914934	0.9465	RAC2	0.0238794	FALSE
SVOPL	3.23916	0.0346657	0.324347	0.106879	0.914885	0.9465	SVOPL	0.0238794	FALSE
ACCSL	1.55314	-0.0481137	0.451612	-0.106538	0.915156	0.946667	ACCSL	0.0238025	FALSE
SOX7	3.32642	0.0325606	0.305969	0.106418	0.915251	0.946704	SOX7	0.0237859	FALSE
TMPRSS11E	1.5162	0.0482319	0.454147	0.106203	0.915421	0.946818	TMPRSS11E	0.0237336	FALSE
C2CD2L	5.6552	0.0267116	0.251872	0.106052	0.915541	0.946818	C2CD2L	0.0237335	FALSE
GTF2I	196.745	0.012471	0.117582	0.106063	0.915533	0.946818	GTF2I	0.0237335	FALSE
CRTAM	1.78396	0.0449044	0.423937	0.105922	0.915644	0.946862	CRTAM	0.0237131	FALSE
FAM83E	2.01848	-0.0429499	0.407643	-0.105362	0.916089	0.947199	FAM83E	0.0235589	FALSE
SLC35B3	36.281	0.0152719	0.144907	0.105391	0.916066	0.947199	SLC35B3	0.0235589	FALSE
POLE4	25.2477	-0.0225108	0.214266	-0.10506	0.916328	0.947384	POLE4	0.0234739	FALSE
SSC5D	12.9752	0.0226166	0.215767	0.10482	0.916519	0.947519	SSC5D	0.023412	FALSE
KCNH1	4.778	-0.0327521	0.313686	-0.10441	0.916844	0.947793	KCNH1	0.0232865	FALSE
C7orf25	2.2832	0.0450501	0.433143	0.104008	0.917163	0.94802	C7orf25	0.0231823	FALSE
MYO9A	336.638	-0.011336	0.109019	-0.103982	0.917184	0.94802	MYO9A	0.0231823	FALSE
TIGD6	4.18119	0.030597	0.294997	0.10372	0.917392	0.948174	TIGD6	0.0231122	FALSE
JRKL-AS1	1.61105	0.0451996	0.437128	0.103401	0.917644	0.948373	JRKL-AS1	0.023021	FALSE
NOL4	2.6123	-0.0349655	0.33842	-0.10332	0.917709	0.948377	NOL4	0.0230188	FALSE
DCDC2	2.59281	0.0356787	0.346268	0.103038	0.917933	0.948485	DCDC2	0.0229697	FALSE
ELP3	51.9374	0.0134164	0.130143	0.10309	0.917892	0.948485	ELP3	0.0229697	FALSE
GPR65	2.50418	-0.0382193	0.37152	-0.102873	0.918064	0.948558	GPR65	0.0229362	FALSE
OLFM4	1.52483	0.0475011	0.462884	0.10262	0.918265	0.948703	OLFM4	0.0228696	FALSE
EGFR-AS1	2.98674	-0.0406251	0.398536	-0.101936	0.918807	0.949202	EGFR-AS1	0.0226413	FALSE
CENPA	6.46472	0.0303686	0.298734	0.101657	0.919029	0.949306	CENPA	0.0225936	FALSE
LINC00392	1.68252	-0.0455753	0.448218	-0.101681	0.91901	0.949306	LINC00392	0.0225936	FALSE
C9orf152	2.30086	-0.0392493	0.387135	-0.101384	0.919246	0.949407	C9orf152	0.0225478	FALSE
ZBTB32	3.91673	0.0311021	0.306739	0.101396	0.919236	0.949407	ZBTB32	0.0225478	FALSE
SGK1	27.1408	0.0295749	0.292201	0.101214	0.91938	0.949484	SGK1	0.0225125	FALSE
ZNF71	10.0981	0.0189631	0.187708	0.101025	0.919531	0.949577	ZNF71	0.0224698	FALSE
FCHSD1	6.72642	-0.024999	0.249294	-0.100279	0.920123	0.950126	FCHSD1	0.0222188	FALSE
EZR-AS1	2.16193	-0.0418376	0.420527	-0.0994885	0.92075	0.950591	EZR-AS1	0.0220063	FALSE
TXNDC8	2.03445	0.0393633	0.395129	0.0996212	0.920645	0.950591	TXNDC8	0.0220063	FALSE
SLC46A1	3.37949	-0.0332205	0.33418	-0.099409	0.920814	0.950591	SLC46A1	0.0220063	FALSE
NPIPA1	15.844	0.0201808	0.202979	0.099423	0.920802	0.950591	NPIPA1	0.0220063	FALSE
TGFB2	15.9151	0.0298168	0.301577	0.0988697	0.921242	0.950971	TGFB2	0.0218328	FALSE
NAMA	2.36643	-0.0385271	0.390989	-0.0985375	0.921505	0.951181	NAMA	0.0217368	FALSE
HINFP	18.3397	-0.0178519	0.181791	-0.0982006	0.921773	0.951209	HINFP	0.0217242	FALSE
CRLS1	35.2531	0.0263086	0.267619	0.0983062	0.921689	0.951209	CRLS1	0.0217242	FALSE
ZFP37	11.7145	-0.0235846	0.239782	-0.0983586	0.921648	0.951209	ZFP37	0.0217242	FALSE
RRP1	8.72195	-0.0242987	0.247316	-0.0982497	0.921734	0.951209	RRP1	0.0217242	FALSE
HORMAD1	1.7459	0.0414956	0.423283	0.0980328	0.921906	0.951284	HORMAD1	0.0216898	FALSE
CSF2RB	1.7401	-0.0386076	0.395336	-0.0976576	0.922204	0.951529	CSF2RB	0.0215779	FALSE
AASS	81.1849	-0.0219927	0.225591	-0.097489	0.922338	0.951605	AASS	0.0215432	FALSE
SLC6A17	2.03516	0.0465451	0.479348	0.0971008	0.922646	0.951861	SLC6A17	0.0214264	FALSE
ASTE1	11.4079	0.0189228	0.195171	0.0969553	0.922762	0.951912	ASTE1	0.0214033	FALSE
GAR1	12.334	0.0200403	0.206841	0.0968872	0.922816	0.951912	GAR1	0.0214033	FALSE
CEACAM7	1.66699	0.0419419	0.434529	0.0965228	0.923105	0.951962	CEACAM7	0.0213805	FALSE
SMYD5	5.0619	-0.0266493	0.276075	-0.0965291	0.9231	0.951962	SMYD5	0.0213805	FALSE
ARHGAP21	177.271	0.0117017	0.121228	0.0965269	0.923102	0.951962	ARHGAP21	0.0213805	FALSE
MYC	16.8444	0.0347748	0.359682	0.096682	0.922979	0.951962	MYC	0.0213805	FALSE
SUPT20H	71.6203	0.0118269	0.123024	0.0961351	0.923413	0.952155	SUPT20H	0.0212923	FALSE
WFDC2	1.70803	0.0411822	0.428268	0.0961598	0.923394	0.952155	WFDC2	0.0212923	FALSE
LINC00987	2.25296	0.040569	0.422452	0.0960321	0.923495	0.952177	LINC00987	0.0212822	FALSE
OAS3	5.70767	0.0345295	0.360366	0.095818	0.923665	0.95229	OAS3	0.0212306	FALSE
CLEC5A	2.1192	0.0396832	0.414977	0.0956274	0.923816	0.952349	CLEC5A	0.0212037	FALSE
LRRC4	4.05683	-0.0328725	0.343875	-0.0955942	0.923843	0.952349	LRRC4	0.0212037	FALSE
BRINP2	2.48605	0.035876	0.376009	0.0954127	0.923987	0.952436	BRINP2	0.0211642	FALSE
SPATA7	32.8363	-0.0145102	0.152583	-0.0950973	0.924238	0.95257	SPATA7	0.0211032	FALSE
PTMA	153.042	-0.0301056	0.316437	-0.0951392	0.924204	0.95257	PTMA	0.0211032	FALSE
SLC7A1	4.16489	0.0331062	0.349681	0.0946755	0.924573	0.952853	SLC7A1	0.0209741	FALSE
WDFY1	73.1882	0.0112857	0.119303	0.0945971	0.924635	0.952855	WDFY1	0.0209731	FALSE
DHRS1	12.1892	0.0206233	0.218283	0.0944797	0.924728	0.952889	DHRS1	0.0209577	FALSE
VAMP1	5.24147	-0.0273831	0.291803	-0.0938409	0.925236	0.95335	VAMP1	0.0207477	FALSE
STARD5	4.47511	0.0288166	0.309791	0.0930195	0.925888	0.953959	STARD5	0.0204704	FALSE
PCSK4	2.88514	0.0341178	0.367075	0.0929449	0.925947	0.953959	PCSK4	0.0204704	FALSE
REP15	3.27227	-0.0296357	0.320369	-0.0925048	0.926297	0.954257	REP15	0.0203347	FALSE
DCT	2.01221	-0.0381093	0.416433	-0.0915136	0.927084	0.954881	DCT	0.0200506	FALSE
VARS2	6.38614	0.0233012	0.254563	0.091534	0.927068	0.954881	VARS2	0.0200506	FALSE
ZNF780A	11.0904	-0.0199398	0.217614	-0.0916294	0.926992	0.954881	ZNF780A	0.0200506	FALSE
SLC16A1	14.3333	-0.0231361	0.253415	-0.0912972	0.927256	0.954996	SLC16A1	0.0199984	FALSE
ERI3	71.3458	0.0101023	0.110791	0.0911828	0.927347	0.955028	ERI3	0.0199841	FALSE
ZBTB14	5.45056	0.0210094	0.230871	0.0910006	0.927492	0.955114	ZBTB14	0.0199446	FALSE
LAPTM4A	61.6025	-0.0248911	0.273783	-0.0909153	0.92756	0.955122	LAPTM4A	0.0199412	FALSE
DNER	2.9373	-0.0294073	0.325253	-0.0904134	0.927959	0.95547	DNER	0.0197828	FALSE
ANKRD11	263.557	-0.010975	0.121624	-0.0902375	0.928098	0.95549	ANKRD11	0.019774	FALSE
PDZK1	12.6442	-0.0240899	0.266909	-0.090255	0.928085	0.95549	PDZK1	0.019774	FALSE
MAPK12	3.40757	-0.0291589	0.323781	-0.0900576	0.928241	0.955575	MAPK12	0.0197354	FALSE
LINC00879	3.36169	-0.0322153	0.359895	-0.0895131	0.928674	0.955958	LINC00879	0.0195613	FALSE
PDSS2	139.207	0.0112805	0.126172	0.0894055	0.92876	0.955984	PDSS2	0.0195496	FALSE
NT5C	51.7197	-0.0168068	0.188275	-0.0892673	0.928869	0.956034	NT5C	0.0195265	FALSE
PPFIBP2	79.5501	0.0157987	0.177444	0.0890347	0.929054	0.956162	PPFIBP2	0.0194684	FALSE
RITA1	5.40398	-0.0235716	0.26576	-0.0886948	0.929324	0.956378	RITA1	0.0193704	FALSE
LARP1B	78.2496	-0.0119023	0.134348	-0.0885936	0.929405	0.956399	LARP1B	0.0193611	FALSE
LINC00671	2.81611	0.0304621	0.344391	0.0884521	0.929517	0.956426	LINC00671	0.0193487	FALSE
CEP85L	194.782	-0.0117064	0.132413	-0.0884079	0.929552	0.956426	CEP85L	0.0193487	FALSE
PAX7	1.84682	0.0373436	0.423294	0.0882215	0.929701	0.956481	PAX7	0.0193237	FALSE
LYG1	8.7895	-0.0218656	0.247942	-0.0881884	0.929727	0.956481	LYG1	0.0193237	FALSE
PLD5	42.2421	-0.0273126	0.311922	-0.0875624	0.930225	0.95693	PLD5	0.0191196	FALSE
FGFR4	2.58689	-0.0321628	0.36876	-0.0872187	0.930498	0.957149	FGFR4	0.0190204	FALSE
CXCL11	1.43039	-0.0405238	0.465132	-0.0871231	0.930574	0.957165	CXCL11	0.0190132	FALSE
EXOC3L4	2.65737	0.0324566	0.373776	0.0868345	0.930803	0.957276	EXOC3L4	0.0189627	FALSE
DTWD2	10.6651	0.0197644	0.227543	0.0868599	0.930783	0.957276	DTWD2	0.0189627	FALSE
ARID1A	168.126	-0.00928193	0.107257	-0.0865396	0.931038	0.95733	ARID1A	0.0189381	FALSE
IMPACT	16.1009	0.0152147	0.175702	0.086594	0.930994	0.95733	IMPACT	0.0189381	FALSE
DPCD	12.4994	0.0184804	0.213236	0.0866665	0.930937	0.95733	DPCD	0.0189381	FALSE
MMP9	1.59397	-0.040622	0.469991	-0.0864314	0.931123	0.957357	MMP9	0.0189263	FALSE
ADAM7	1.66356	0.0367087	0.426493	0.0860712	0.93141	0.957589	ADAM7	0.018821	FALSE
KCTD13	28.2121	0.012798	0.149025	0.0858784	0.931563	0.957668	KCTD13	0.0187852	FALSE
XRCC4	38.837	0.0120272	0.140155	0.0858137	0.931615	0.957668	XRCC4	0.0187852	FALSE
IL20RB	5.96654	-0.021867	0.255021	-0.0857458	0.931668	0.957668	IL20RB	0.0187852	FALSE
DNAH14	6.50585	-0.0236852	0.276908	-0.0855344	0.931837	0.957778	DNAH14	0.0187351	FALSE
CPT1C	6.36014	0.0211751	0.247954	0.0853993	0.931944	0.957826	CPT1C	0.0187133	FALSE
DCLRE1C	38.4158	0.0106783	0.1256	0.0850183	0.932247	0.957951	DCLRE1C	0.0186569	FALSE
TTTY14	155.833	-0.0290432	0.341562	-0.0850304	0.932237	0.957951	TTTY14	0.0186569	FALSE
SEL1L2	3.18105	-0.0282126	0.331384	-0.0851358	0.932153	0.957951	SEL1L2	0.0186569	FALSE
SH3BP2	13.8076	0.0278908	0.329625	0.084614	0.932568	0.958033	SH3BP2	0.0186197	FALSE
HTT	111.798	-0.00826506	0.0977311	-0.0845694	0.932604	0.958033	HTT	0.0186197	FALSE
METTL1	3.67379	0.027476	0.325019	0.0845366	0.93263	0.958033	METTL1	0.0186197	FALSE
FAM151B	5.17655	0.0251537	0.296931	0.0847122	0.93249	0.958033	FAM151B	0.0186197	FALSE
CAMSAP2	153.828	0.00896961	0.106094	0.0845441	0.932624	0.958033	CAMSAP2	0.0186197	FALSE
OVGP1	2.69967	-0.0311684	0.369255	-0.0844089	0.932731	0.958075	OVGP1	0.0186007	FALSE
CBY1	21.4666	-0.0147381	0.175037	-0.0841997	0.932898	0.958149	CBY1	0.0185668	FALSE
CYTH3	417.564	0.0110571	0.131424	0.0841325	0.932951	0.958149	CYTH3	0.0185668	FALSE
ST14	1.96745	-0.032875	0.390956	-0.0840887	0.932986	0.958149	ST14	0.0185668	FALSE
WNT3	4.21865	0.0232207	0.276437	0.084	0.933056	0.958159	WNT3	0.0185622	FALSE
AQP4	2.00657	-0.0334052	0.399613	-0.0835939	0.933379	0.958429	AQP4	0.0184402	FALSE
GRM1	3.10921	-0.0289989	0.348563	-0.0831956	0.933696	0.958692	GRM1	0.0183211	FALSE
ZNF385C	3.67629	0.0274788	0.330748	0.0830809	0.933787	0.958723	ZNF385C	0.0183069	FALSE
ELP6	24.6971	-0.0132106	0.159709	-0.0827167	0.934077	0.958958	ELP6	0.0182004	FALSE
GOLGA8S	1.67843	-0.0367628	0.44507	-0.0826	0.93417	0.958991	GOLGA8S	0.0181855	FALSE
ZNF598	8.43893	0.0209492	0.255945	0.0818501	0.934766	0.959541	ZNF598	0.0179366	FALSE
APC2	5.83743	-0.0253698	0.310499	-0.0817067	0.93488	0.959596	APC2	0.0179118	FALSE
ELF3	2.05267	-0.0371955	0.457632	-0.0812781	0.935221	0.959883	ELF3	0.0177817	FALSE
IL31RA	1.69187	-0.0361198	0.445915	-0.0810015	0.935441	0.959961	IL31RA	0.0177465	FALSE
NSD1	187.832	0.00810895	0.1002	0.080928	0.935499	0.959961	NSD1	0.0177465	FALSE
PGLYRP2	2.84581	0.0257525	0.318628	0.0808231	0.935583	0.959961	PGLYRP2	0.0177465	FALSE
TAGAP	2.20553	-0.0322444	0.39906	-0.0808009	0.9356	0.959961	TAGAP	0.0177465	FALSE
PTPN5	2.65623	-0.0313191	0.387024	-0.0809228	0.935503	0.959961	PTPN5	0.0177465	FALSE
ZNF205	7.98657	-0.0179065	0.222328	-0.0805407	0.935807	0.960111	ZNF205	0.0176787	FALSE
KCNJ10	1.77951	0.0359513	0.447	0.0804279	0.935897	0.96014	KCNJ10	0.0176652	FALSE
ITGAL	7.10462	-0.0213409	0.26662	-0.0800425	0.936203	0.960393	ITGAL	0.0175512	FALSE
ADARB2-AS1	3.74757	-0.0366818	0.459072	-0.0799041	0.936314	0.960396	ADARB2-AS1	0.0175499	FALSE
C17orf97	4.13161	0.0268788	0.336465	0.079886	0.936328	0.960396	C17orf97	0.0175499	FALSE
LRAT	2.46148	0.0293647	0.36839	0.0797109	0.936467	0.960473	LRAT	0.0175147	FALSE
HID1	2.00253	0.0323274	0.40593	0.0796378	0.936525	0.960473	HID1	0.0175147	FALSE
CSTA	1.80016	-0.0334278	0.421093	-0.0793834	0.936728	0.960619	CSTA	0.017449	FALSE
C1orf141	2.72845	0.0287971	0.363586	0.0792029	0.936871	0.96067	C1orf141	0.0174256	FALSE
LRRN4CL	2.35724	0.0292769	0.369812	0.0791669	0.9369	0.96067	LRRN4CL	0.0174256	FALSE
TMPRSS4	1.89457	-0.0309148	0.391765	-0.0789114	0.937103	0.960816	TMPRSS4	0.0173596	FALSE
SRGAP2	66.6962	0.0116421	0.148473	0.0784118	0.9375	0.961109	SRGAP2	0.0172276	FALSE
ELP5	19.8044	0.0149093	0.190169	0.0784003	0.93751	0.961109	ELP5	0.0172276	FALSE
ZFP14	37.3987	-0.0113001	0.144357	-0.0782791	0.937606	0.961145	ZFP14	0.0172111	FALSE
KLRC2	1.56448	0.036369	0.466227	0.0780071	0.937822	0.961193	KLRC2	0.0171895	FALSE
FCGR1A	1.56169	-0.0338103	0.433514	-0.0779912	0.937835	0.961193	FCGR1A	0.0171895	FALSE
ZNF283	16.0527	0.0128995	0.165244	0.0780634	0.937778	0.961193	ZNF283	0.0171895	FALSE
SHF	13.5706	-0.0137218	0.176809	-0.0776084	0.93814	0.961442	SHF	0.0170767	FALSE
CDH17	2.67699	-0.0265189	0.342165	-0.0775032	0.938223	0.961466	CDH17	0.0170661	FALSE
GTF2H3	24.296	0.010803	0.140701	0.0767799	0.938799	0.961993	GTF2H3	0.016828	FALSE
STK19	18.8472	0.012683	0.165674	0.0765542	0.938978	0.962008	STK19	0.0168214	FALSE
KBTBD8	2.19077	-0.0292792	0.382331	-0.0765807	0.938957	0.962008	KBTBD8	0.0168214	FALSE
RNASE2	1.38311	0.0356861	0.466288	0.0765322	0.938996	0.962008	RNASE2	0.0168214	FALSE
ZNF610	9.18693	-0.0179584	0.235617	-0.0762186	0.939245	0.962139	ZNF610	0.0167623	FALSE
KLHL32	3.19039	-0.0263647	0.345729	-0.0762583	0.939214	0.962139	KLHL32	0.0167623	FALSE
LAS1L	18.1025	-0.0123001	0.163014	-0.0754543	0.939853	0.962699	LAS1L	0.0165094	FALSE
CLEC1A	2.32076	-0.0312863	0.417338	-0.0749663	0.940242	0.962892	CLEC1A	0.0164222	FALSE
LAT	4.97796	-0.0215872	0.288171	-0.074911	0.940286	0.962892	LAT	0.0164222	FALSE
LINC00944	1.7927	0.0318146	0.423991	0.0750359	0.940186	0.962892	LINC00944	0.0164222	FALSE
TMED1	7.29429	0.0193795	0.258272	0.0750351	0.940187	0.962892	TMED1	0.0164222	FALSE
ZNF384	20.656	-0.0114756	0.154411	-0.0743185	0.940757	0.963313	ZNF384	0.0162327	FALSE
PLEKHS1	1.45815	0.0346792	0.467707	0.0741474	0.940893	0.96339	PLEKHS1	0.016198	FALSE
TRIM52	25.8189	0.0105829	0.142902	0.0740573	0.940965	0.963401	TRIM52	0.0161931	FALSE
GABRA4	4.13949	0.0251819	0.340642	0.0739247	0.94107	0.96341	GABRA4	0.016189	FALSE
NEK4	34.4435	0.0097797	0.13235	0.0738929	0.941096	0.96341	NEK4	0.016189	FALSE
LRRC8E	1.58682	-0.0320488	0.43601	-0.0735047	0.941405	0.963664	LRRC8E	0.0160746	FALSE
TRAM2	27.9296	-0.0144257	0.196678	-0.0733471	0.94153	0.963729	TRAM2	0.0160449	FALSE
PM20D2	15.077	-0.0181485	0.249343	-0.0727856	0.941977	0.964124	PM20D2	0.0158669	FALSE
LIPE	7.73116	0.0180051	0.248686	0.0724008	0.942283	0.964375	LIPE	0.0157539	FALSE
NRGN	25.6546	0.0163707	0.227001	0.0721173	0.942509	0.964502	NRGN	0.0156967	FALSE
TRIM46	2.35491	0.0300696	0.417103	0.0720915	0.942529	0.964502	TRIM46	0.0156967	FALSE
TRUB1	13.1682	-0.0180573	0.251336	-0.0718453	0.942725	0.96464	TRUB1	0.0156346	FALSE
LINC00654	3.358	0.021417	0.29898	0.0716335	0.942894	0.96475	LINC00654	0.0155851	FALSE
C9orf24	10.7102	0.0166843	0.233853	0.0713452	0.943123	0.96486	C9orf24	0.0155356	FALSE
GAS1	6.37493	-0.019633	0.275048	-0.0713802	0.943095	0.96486	GAS1	0.0155356	FALSE
DHRS7C	2.38985	-0.0258623	0.36365	-0.0711187	0.943303	0.964982	DHRS7C	0.0154807	FALSE
TBP	27.5703	-0.0101819	0.143864	-0.0707744	0.943577	0.9652	TBP	0.0153827	FALSE
PARP1	43.09	0.0166307	0.235691	0.0705617	0.943747	0.965311	PARP1	0.0153329	FALSE
COMMD10	181.041	0.0108292	0.154069	0.0702882	0.943964	0.965471	COMMD10	0.0152609	FALSE
SIPA1L3	84.4337	-0.00985191	0.141111	-0.0698165	0.94434	0.96573	SIPA1L3	0.0151444	FALSE
TEX15	1.98943	-0.0273968	0.39199	-0.0698916	0.94428	0.96573	TEX15	0.0151444	FALSE
ST6GALNAC4	4.70314	-0.0172344	0.247281	-0.0696956	0.944436	0.965763	ST6GALNAC4	0.0151295	FALSE
SNHG9	14.7823	-0.0184748	0.265357	-0.0696223	0.944494	0.965763	SNHG9	0.0151295	FALSE
LINC00348	1.98493	-0.0264822	0.381209	-0.0694689	0.944616	0.965825	LINC00348	0.0151015	FALSE
ITCH-AS1	3.76023	-0.0271901	0.393196	-0.0691515	0.944869	0.965896	ITCH-AS1	0.0150696	FALSE
MECR	24.6079	-0.0119144	0.172132	-0.0692163	0.944817	0.965896	MECR	0.0150696	FALSE
LBX2	2.35211	0.0271314	0.391592	0.0692849	0.944763	0.965896	LBX2	0.0150696	FALSE
AMN	1.88747	-0.0301143	0.443896	-0.0678408	0.945912	0.9669	AMN	0.0146184	FALSE
HAS3	3.11768	0.0223898	0.330708	0.0677027	0.946022	0.96695	HAS3	0.0145961	FALSE
HMBS	7.69841	-0.0189992	0.284433	-0.0667967	0.946744	0.967624	HMBS	0.0142932	FALSE
HAUS3	4.94335	-0.0154628	0.232659	-0.0664612	0.947011	0.967835	HAUS3	0.0141988	FALSE
ZNF26	36.8231	-0.00958295	0.144789	-0.0661854	0.94723	0.967997	ZNF26	0.0141262	FALSE
LSM4	18.2225	0.0156464	0.237172	0.0659708	0.947401	0.968109	LSM4	0.0140759	FALSE
ELMOD2	27.0377	0.0121642	0.18515	0.065699	0.947617	0.968205	ELMOD2	0.0140327	FALSE
BRD3	27.9147	0.00953385	0.145115	0.0656986	0.947618	0.968205	BRD3	0.0140327	FALSE
SOCS3	8.03033	0.0321449	0.491318	0.0654258	0.947835	0.968364	SOCS3	0.0139613	FALSE
REST	45.2373	0.00774002	0.118942	0.0650737	0.948115	0.968588	REST	0.013861	FALSE
SMIM15	9.01757	-0.0137895	0.212948	-0.0647554	0.948369	0.968784	SMIM15	0.0137729	FALSE
MAK	63.9225	-0.013864	0.214677	-0.0645805	0.948508	0.968864	MAK	0.0137373	FALSE
TMEM139	1.8717	0.0255864	0.39692	0.0644625	0.948602	0.968897	TMEM139	0.0137223	FALSE
NEXN-AS1	6.3586	-0.0213874	0.333756	-0.0640808	0.948906	0.969082	NEXN-AS1	0.0136393	FALSE
CD180	1.42127	0.029882	0.466	0.0641243	0.948871	0.969082	CD180	0.0136393	FALSE
DISP2	2.22773	-0.0243456	0.380688	-0.0639515	0.949009	0.969117	DISP2	0.0136237	FALSE
HAS1	1.93211	-0.0294688	0.461489	-0.0638559	0.949085	0.969117	HAS1	0.0136237	FALSE
ZCCHC9	22.3063	-0.00840065	0.131658	-0.0638068	0.949124	0.969117	ZCCHC9	0.0136237	FALSE
NCR1	1.84635	0.0270848	0.425008	0.0637279	0.949187	0.969119	NCR1	0.013623	FALSE
SLC50A1	8.93938	0.0143631	0.227302	0.0631893	0.949616	0.969494	SLC50A1	0.0134549	FALSE
KAT6B	204.855	-0.0104604	0.166631	-0.0627757	0.949945	0.969768	KAT6B	0.0133323	FALSE
ZNHIT6	62.6446	-0.0083505	0.133326	-0.0626323	0.950059	0.969822	ZNHIT6	0.0133082	FALSE
ARHGAP22	12.831	-0.0216386	0.346138	-0.0625143	0.950153	0.969855	ARHGAP22	0.0132933	FALSE
CMTM2	2.14509	-0.0252815	0.405665	-0.0623211	0.950307	0.969949	CMTM2	0.013251	FALSE
PEX2	21.8436	0.0108025	0.17448	0.0619127	0.950632	0.970218	PEX2	0.0131305	FALSE
PCSK1	2.88323	0.0249181	0.403	0.0618315	0.950697	0.970222	PCSK1	0.013129	FALSE
BTRC	149.832	-0.00946612	0.153605	-0.0616263	0.95086	0.970281	BTRC	0.0131026	FALSE
NMRK1	14.2514	0.0124823	0.202619	0.0616047	0.950878	0.970281	NMRK1	0.0131026	FALSE
SNHG15	15.2642	-0.0168406	0.274908	-0.0612592	0.951153	0.970452	SNHG15	0.0130261	FALSE
DIAPH1	41.0948	-0.0161357	0.263482	-0.0612402	0.951168	0.970452	DIAPH1	0.0130261	FALSE
CPSF4L	2.00246	-0.0263551	0.432067	-0.0609978	0.951361	0.970586	CPSF4L	0.012966	FALSE
XXYLT1-AS2	2.27943	0.0253378	0.416095	0.0608943	0.951443	0.970607	XXYLT1-AS2	0.0129564	FALSE
GNAS	236.52	0.012609	0.207818	0.0606731	0.95162	0.970724	GNAS	0.012904	FALSE
PTPRM	233.462	-0.014341	0.236951	-0.0605229	0.951739	0.970784	PTPRM	0.0128775	FALSE
CCDC74B	1.7259	-0.026937	0.44671	-0.0603008	0.951916	0.970902	CCDC74B	0.0128248	FALSE
LINC00939	1.61521	0.0249352	0.414763	0.0601193	0.952061	0.970924	LINC00939	0.0128149	FALSE
PAOX	9.31415	-0.0124147	0.206266	-0.060188	0.952006	0.970924	PAOX	0.0128149	FALSE
FEM1B	24.67	-0.0130924	0.218359	-0.059958	0.952189	0.970992	FEM1B	0.0127844	FALSE
PPP1R12B	256.052	-0.0201338	0.340504	-0.0591293	0.952849	0.971213	PPP1R12B	0.0126853	FALSE
MLLT11	9.50167	0.0183046	0.308668	0.0593018	0.952712	0.971213	MLLT11	0.0126853	FALSE
LINC00299	2.61867	-0.0232038	0.38986	-0.0595183	0.952539	0.971213	LINC00299	0.0126853	FALSE
IRF8	1.9712	-0.0245636	0.414399	-0.0592753	0.952733	0.971213	IRF8	0.0126853	FALSE
MTRF1	18.136	0.00876471	0.147638	0.0593663	0.95266	0.971213	MTRF1	0.0126853	FALSE
EFCAB13	59.2139	0.00925329	0.156479	0.0591346	0.952845	0.971213	EFCAB13	0.0126853	FALSE
SYNJ2	22.3175	-0.0185264	0.314056	-0.0589908	0.952959	0.971213	SYNJ2	0.0126853	FALSE
ZIK1	4.40513	-0.0170764	0.289349	-0.0590166	0.952939	0.971213	ZIK1	0.0126853	FALSE
XXYLT1	45.9135	0.00756556	0.127194	0.0594803	0.95257	0.971213	XXYLT1	0.0126853	FALSE
NEK10	13.525	-0.014778	0.252237	-0.0585877	0.953281	0.971478	NEK10	0.012567	FALSE
RDH12	1.82704	-0.0252637	0.433315	-0.0583032	0.953507	0.971646	RDH12	0.0124918	FALSE
DNAJC15	67.6285	-0.0109363	0.191096	-0.0572291	0.954363	0.972455	DNAJC15	0.0121303	FALSE
OR2AT4	1.43698	0.0268196	0.469393	0.0571367	0.954436	0.972468	OR2AT4	0.0121248	FALSE
MED4-AS1	3.24725	0.0197418	0.347697	0.0567788	0.954721	0.972633	MED4-AS1	0.0120511	FALSE
ZFP41	4.99412	-0.0199877	0.351601	-0.0568478	0.954666	0.972633	ZFP41	0.0120511	FALSE
C1orf53	2.46422	-0.0205385	0.362612	-0.0566405	0.954832	0.972682	C1orf53	0.012029	FALSE
PRKAG2-AS1	2.57706	-0.0231459	0.409637	-0.0565034	0.954941	0.972731	PRKAG2-AS1	0.0120073	FALSE
RPL13A	129.887	0.0152304	0.270117	0.0563847	0.955035	0.972765	RPL13A	0.0119923	FALSE
ZAP70	2.09612	-0.0229154	0.407397	-0.0562485	0.955144	0.972812	ZAP70	0.0119709	FALSE
PLOD3	31.374	-0.00878195	0.15651	-0.0561112	0.955253	0.972861	PLOD3	0.0119492	FALSE
PPARGC1A	20.8229	0.0148592	0.265316	0.0560058	0.955337	0.972862	PPARGC1A	0.011949	FALSE
FLT4	2.13136	0.0230045	0.411118	0.055956	0.955377	0.972862	FLT4	0.011949	FALSE
MALL	2.45351	-0.0180268	0.32348	-0.0557279	0.955559	0.972984	MALL	0.0118943	FALSE
ISM1	5.11438	0.0163686	0.29492	0.0555017	0.955739	0.9731	ISM1	0.0118427	FALSE
VSIG10	28.5376	0.0112306	0.202606	0.0554306	0.955795	0.9731	VSIG10	0.0118427	FALSE
RNMT	89.2246	0.00813581	0.147658	0.055099	0.95606	0.973306	RNMT	0.0117506	FALSE
MAL	2.05646	-0.0200724	0.370443	-0.0541848	0.956788	0.973985	MAL	0.0114479	FALSE
PLD6	2.28889	0.0210419	0.390523	0.0538815	0.95703	0.974133	PLD6	0.0113818	FALSE
MPDZ	207.376	-0.00736799	0.137028	-0.05377	0.957118	0.974133	MPDZ	0.0113818	FALSE
NRG1	11.3764	-0.0170041	0.31623	-0.0537715	0.957117	0.974133	NRG1	0.0113818	FALSE
GRIN2B	4.78033	0.0191508	0.357084	0.053631	0.957229	0.974183	GRIN2B	0.0113596	FALSE
ZNF646	5.4506	0.0133047	0.249378	0.0533515	0.957452	0.974326	ZNF646	0.0112957	FALSE
ENPP5	2.29456	-0.0194055	0.364086	-0.0532994	0.957493	0.974326	ENPP5	0.0112957	FALSE
SNTA1	20.8834	0.0129194	0.244733	0.0527896	0.9579	0.974677	SNTA1	0.0111394	FALSE
ZNF487	17.2211	-0.0100129	0.190811	-0.0524756	0.95815	0.974868	ZNF487	0.011054	FALSE
SEPHS1	28.4829	0.0069953	0.133989	0.0522082	0.958363	0.975023	SEPHS1	0.0109854	FALSE
TLE1	251.79	0.00751196	0.14463	0.0519393	0.958577	0.975178	TLE1	0.0109162	FALSE
TOMM34	6.8094	0.0127254	0.246305	0.0516652	0.958795	0.975337	TOMM34	0.0108453	FALSE
CACTIN	5.83859	0.0127396	0.248885	0.0511866	0.959177	0.975662	CACTIN	0.0107005	FALSE
CCDC28B	10.2723	-0.0119264	0.233385	-0.0511017	0.959244	0.975668	CCDC28B	0.0106979	FALSE
ZNF596	15.5046	0.010267	0.201667	0.0509105	0.959397	0.97576	ZNF596	0.0106568	FALSE
ANO9	2.51488	-0.0175873	0.346996	-0.0506843	0.959577	0.975881	ANO9	0.0106032	FALSE
ARHGAP5	104.06	0.0102277	0.20289	0.0504102	0.959795	0.976029	ARHGAP5	0.0105372	FALSE
OXNAD1	66.344	-0.00998809	0.199308	-0.0501138	0.960032	0.976029	OXNAD1	0.0105372	FALSE
ZNF771	10.1799	0.0100418	0.199778	0.0502646	0.959912	0.976029	ZNF771	0.0105372	FALSE
KLHL7	41.0844	-0.0121833	0.242102	-0.0503227	0.959865	0.976029	KLHL7	0.0105372	FALSE
ZNF550	11.627	-0.010903	0.217449	-0.0501404	0.960011	0.976029	ZNF550	0.0105372	FALSE
FAM66E	1.75644	-0.0228694	0.458462	-0.049883	0.960216	0.976152	FAM66E	0.0104824	FALSE
IRAK3	91.1914	0.00916987	0.184109	0.0498067	0.960276	0.976152	IRAK3	0.0104824	FALSE
PIGC	36.1695	0.0078641	0.158299	0.0496789	0.960378	0.976189	PIGC	0.0104662	FALSE
DAPL1	2.55376	-0.0168606	0.340419	-0.0495291	0.960498	0.976189	DAPL1	0.0104662	FALSE
LRP5	36.0111	-0.00914652	0.184442	-0.0495902	0.960449	0.976189	LRP5	0.0104662	FALSE
JARID2	139.486	0.00876387	0.177355	0.0494143	0.960589	0.976219	JARID2	0.0104527	FALSE
EID2B	9.0405	0.0104856	0.213034	0.0492205	0.960744	0.976258	EID2B	0.0104356	FALSE
MDH1B	1.89675	-0.0210137	0.42768	-0.0491342	0.960812	0.976258	MDH1B	0.0104356	FALSE
PCOLCE	33.4362	-0.0130609	0.265738	-0.0491495	0.9608	0.976258	PCOLCE	0.0104356	FALSE
OPHN1	72.6237	0.00768807	0.157037	0.0489571	0.960954	0.976338	OPHN1	0.0103997	FALSE
FAM200A	21.5384	-0.0100198	0.20539	-0.0487844	0.961091	0.976358	FAM200A	0.0103908	FALSE
CHST6	1.82296	0.0194319	0.39838	0.0487773	0.961097	0.976358	CHST6	0.0103908	FALSE
LINC00896	2.41144	0.0200536	0.411856	0.048691	0.961166	0.976365	LINC00896	0.0103877	FALSE
LAX1	1.80508	-0.0202862	0.417558	-0.048583	0.961252	0.97639	LAX1	0.0103767	FALSE
TMEM74	3.15149	-0.0159439	0.330261	-0.0482766	0.961496	0.976575	TMEM74	0.0102943	FALSE
LRRC73	1.62743	-0.0207541	0.431345	-0.0481147	0.961625	0.976643	LRRC73	0.010264	FALSE
ATP8B2	23.2273	-0.00767931	0.160883	-0.0477322	0.96193	0.97689	ATP8B2	0.0101542	FALSE
LAGE3	6.98175	0.0128654	0.271476	0.0473906	0.962202	0.977091	LAGE3	0.0100651	FALSE
BCL2A1	1.58668	-0.0213317	0.450707	-0.0473293	0.962251	0.977091	BCL2A1	0.0100651	FALSE
LRRC39	17.3614	-0.0111572	0.236868	-0.0471029	0.962431	0.977211	LRRC39	0.0100116	FALSE
ICOS	1.57918	0.0216569	0.467571	0.0463179	0.963057	0.977784	ICOS	0.00975722	FALSE
ZNF441	22.2857	0.00826547	0.180803	0.0457154	0.963537	0.978183	ZNF441	0.00958003	FALSE
TRAPPC13	42.9335	0.00601461	0.131699	0.0456695	0.963574	0.978183	TRAPPC13	0.00958003	FALSE
CELA3B	1.6542	-0.0193486	0.426036	-0.0454154	0.963776	0.978325	CELA3B	0.00951667	FALSE
PJA1	5.13274	0.0113238	0.249776	0.0453357	0.96384	0.978327	PJA1	0.00951596	FALSE
ADTRP	1.88381	-0.0185302	0.4118	-0.044998	0.964109	0.978537	ADTRP	0.00942258	FALSE
NPHS1	4.36604	-0.0219889	0.491956	-0.0446969	0.964349	0.9787	NPHS1	0.00935036	FALSE
WDR77	10.3672	-0.00925754	0.207375	-0.0446415	0.964393	0.9787	WDR77	0.00935036	FALSE
TSSK3	9.3961	-0.0103701	0.233017	-0.0445036	0.964503	0.978749	TSSK3	0.00932876	FALSE
LRRIQ1	2.89778	-0.0144376	0.325788	-0.0443158	0.964653	0.978838	LRRIQ1	0.00928926	FALSE
BTNL8	1.87699	-0.0180524	0.40866	-0.0441746	0.964765	0.978865	BTNL8	0.00927737	FALSE
CCDC97	16.2833	0.00819633	0.185743	0.0441273	0.964803	0.978865	CCDC97	0.00927737	FALSE
PTBP1	41.599	-0.00637466	0.144978	-0.0439698	0.964928	0.978895	PTBP1	0.00926398	FALSE
RARB	63.1183	-0.0115649	0.26323	-0.0439345	0.964957	0.978895	RARB	0.00926398	FALSE
OTUD3	19.7847	-0.0073702	0.168176	-0.0438244	0.965044	0.978921	OTUD3	0.00925236	FALSE
SLC22A6	3.33721	0.0153874	0.353963	0.0434717	0.965325	0.97908	SLC22A6	0.00918162	FALSE
RMDN2	18.8218	0.00877903	0.201618	0.0435428	0.965269	0.97908	RMDN2	0.00918162	FALSE
KCNMB2	10.3834	-0.0191394	0.442122	-0.0432899	0.96547	0.979165	KCNMB2	0.00914428	FALSE
ANP32E	25.5369	0.00951865	0.22228	0.0428227	0.965843	0.979463	ANP32E	0.00901206	FALSE
SLC39A12	2.39137	-0.015732	0.367865	-0.0427656	0.965888	0.979463	SLC39A12	0.00901206	FALSE
SPAG8	4.13903	0.0132465	0.310429	0.0426716	0.965963	0.979476	SPAG8	0.00900625	FALSE
RBP4	1.74048	0.0209257	0.493065	0.04244	0.966148	0.9796	RBP4	0.00895111	FALSE
LINC00382	1.60909	-0.0179758	0.42563	-0.0422333	0.966313	0.979665	LINC00382	0.00892224	FALSE
CERS3	2.83315	0.0144972	0.343505	0.0422039	0.966336	0.979665	CERS3	0.00892224	FALSE
ATXN10	200.504	-0.00469184	0.111493	-0.0420819	0.966433	0.979701	ATXN10	0.00890641	FALSE
ADAMTS10	30.0973	-0.00699867	0.167208	-0.0418562	0.966613	0.979758	ADAMTS10	0.00888127	FALSE
GNAI3	74.4713	0.00545539	0.130264	0.0418795	0.966595	0.979758	GNAI3	0.00888127	FALSE
EVI5L	20.0196	0.00707621	0.171265	0.0413173	0.967043	0.979812	EVI5L	0.00885713	FALSE
GNAT3	3.21845	-0.0202532	0.48583	-0.0416879	0.966747	0.979812	GNAT3	0.00885713	FALSE
HM13-AS1	2.87035	0.0148955	0.362507	0.0410902	0.967224	0.979812	HM13-AS1	0.00885713	FALSE
RUFY4	1.75645	0.0181406	0.436477	0.0415613	0.966848	0.979812	RUFY4	0.00885713	FALSE
PRSS12	1.88257	0.0177533	0.432073	0.0410888	0.967225	0.979812	PRSS12	0.00885713	FALSE
ZNF112	7.12594	0.0112411	0.273699	0.041071	0.967239	0.979812	ZNF112	0.00885713	FALSE
MTHFD1	25.8352	-0.00761847	0.183895	-0.0414283	0.966954	0.979812	MTHFD1	0.00885713	FALSE
BDP1	148.151	0.00471028	0.11401	0.0413146	0.967045	0.979812	BDP1	0.00885713	FALSE
KNDC1	2.04284	-0.0166531	0.406063	-0.041011	0.967287	0.979812	KNDC1	0.00885713	FALSE
ARHGEF9	57.1704	0.00782519	0.189126	0.0413756	0.966996	0.979812	ARHGEF9	0.00885713	FALSE
MFSD2B	6.45398	-0.00990834	0.242551	-0.0408505	0.967415	0.979879	MFSD2B	0.00882754	FALSE
KLHDC9	2.06695	0.0157534	0.395072	0.0398747	0.968193	0.980604	KLHDC9	0.00850627	FALSE
CCDC148-AS1	2.20329	0.0152517	0.385485	0.0395651	0.96844	0.980607	CCDC148-AS1	0.00850495	FALSE
SLC24A4	1.99522	-0.0153906	0.387758	-0.0396913	0.968339	0.980607	SLC24A4	0.00850495	FALSE
ZFP1	13.8762	-0.00602191	0.153017	-0.0393545	0.968608	0.980607	ZFP1	0.00850495	FALSE
ANKRD7	3.63364	0.0130128	0.328214	0.0396473	0.968374	0.980607	ANKRD7	0.00850495	FALSE
KIAA1586	26.2756	0.00582691	0.148169	0.0393262	0.96863	0.980607	KIAA1586	0.00850495	FALSE
TTC6	3.61485	-0.01213	0.307557	-0.03944	0.96854	0.980607	TTC6	0.00850495	FALSE
DUSP2	1.80729	0.0171979	0.435927	0.0394514	0.96853	0.980607	DUSP2	0.00850495	FALSE
MFSD10	28.742	0.00738569	0.189012	0.0390753	0.96883	0.980747	MFSD10	0.00844311	FALSE
TMUB2	27.5601	0.00645453	0.165562	0.0389855	0.968902	0.980756	TMUB2	0.00843884	FALSE
TRMT10A	9.98169	-0.00809922	0.209702	-0.0386225	0.969191	0.980987	TRMT10A	0.00833694	FALSE
IZUMO4	4.37779	0.0126975	0.330173	0.0384572	0.969323	0.981057	IZUMO4	0.00830572	FALSE
ANKDD1A	14.5296	-0.00739204	0.19364	-0.0381742	0.969549	0.981097	ANKDD1A	0.00828806	FALSE
TMEM9B-AS1	14.9168	0.00945685	0.247715	0.0381763	0.969547	0.981097	TMEM9B-AS1	0.00828806	FALSE
TUBB2A	6.05597	0.0109109	0.284761	0.038316	0.969436	0.981097	TUBB2A	0.00828806	FALSE
CCSAP	6.77361	0.0096099	0.254624	0.0377415	0.969894	0.981194	CCSAP	0.00824529	FALSE
URB1	31.8774	-0.00827573	0.220175	-0.0375871	0.970017	0.981194	URB1	0.00824529	FALSE
POTEM	1.52605	0.0172506	0.455338	0.0378853	0.969779	0.981194	POTEM	0.00824529	FALSE
MMP23B	5.92237	-0.0116169	0.30636	-0.037919	0.969752	0.981194	MMP23B	0.00824529	FALSE
IRX2	3.5541	0.0137861	0.36617	0.0376495	0.969967	0.981194	IRX2	0.00824529	FALSE
CLDN20	6.65284	-0.0106601	0.282148	-0.037782	0.969862	0.981194	CLDN20	0.00824529	FALSE
BRICD5	3.69155	0.0116093	0.312044	0.037204	0.970322	0.981218	BRICD5	0.00823432	FALSE
SRRM5	4.73198	0.00999849	0.267337	0.0374003	0.970166	0.981218	SRRM5	0.00823432	FALSE
RLF	134.52	-0.00494287	0.132991	-0.037167	0.970352	0.981218	RLF	0.00823432	FALSE
EXOSC8	39.7475	-0.00538346	0.144379	-0.0372871	0.970256	0.981218	EXOSC8	0.00823432	FALSE
CCDC168	2.27566	0.0134318	0.358513	0.0374653	0.970114	0.981218	CCDC168	0.00823432	FALSE
SNX13	111.844	0.00508169	0.138336	0.0367344	0.970697	0.981504	SNX13	0.00810774	FALSE
ANAPC15	6.54384	-0.00874038	0.241011	-0.0362655	0.971071	0.981766	ANAPC15	0.00799194	FALSE
ATP8B3	2.4409	0.0136327	0.376034	0.0362539	0.97108	0.981766	ATP8B3	0.00799194	FALSE
OLFM1	3.1734	-0.0119898	0.332267	-0.0360849	0.971215	0.98184	OLFM1	0.00795948	FALSE
ZNF227	20.6252	-0.00523709	0.145969	-0.0358782	0.971379	0.981943	ZNF227	0.00791357	FALSE
TMPRSS11F	1.9085	0.0158356	0.442384	0.0357961	0.971445	0.981947	TMPRSS11F	0.00791209	FALSE
ZSWIM7	66.3515	-0.00467802	0.131724	-0.0355139	0.97167	0.982078	ZSWIM7	0.00785383	FALSE
EXOSC2	11.8668	0.00699575	0.197192	0.0354768	0.9717	0.982078	EXOSC2	0.00785383	FALSE
CTDSPL2	124.769	-0.00325801	0.0931746	-0.0349667	0.972106	0.982364	CTDSPL2	0.00772762	FALSE
BLACE	2.11202	0.0175476	0.500828	0.0350371	0.97205	0.982364	BLACE	0.00772762	FALSE
FAM53B-AS1	4.78456	-0.0108287	0.312427	-0.0346601	0.972351	0.982548	FAM53B-AS1	0.00764617	FALSE
LINC00992	1.73281	-0.0154006	0.4472	-0.0344378	0.972528	0.982664	LINC00992	0.00759479	FALSE
CCDC181	7.92514	-0.00891483	0.266217	-0.0334871	0.973286	0.983301	CCDC181	0.00731351	FALSE
SH3BP5	14.3703	0.00883556	0.264431	0.0334135	0.973345	0.983301	SH3BP5	0.00731351	FALSE
DSG3	1.78841	-0.0134974	0.402626	-0.0335233	0.973257	0.983301	DSG3	0.00731351	FALSE
FBXW11	183.136	-0.00353366	0.10741	-0.0328989	0.973755	0.983527	FBXW11	0.00721371	FALSE
PIGA	6.67103	0.00845358	0.256457	0.0329629	0.973704	0.983527	PIGA	0.00721371	FALSE
ELMO1-AS1	2.41533	0.012133	0.368394	0.032935	0.973726	0.983527	ELMO1-AS1	0.00721371	FALSE
GSDMA	1.9359	-0.0129897	0.406592	-0.0319477	0.974514	0.984167	GSDMA	0.00693104	FALSE
ZNF444	19.6169	0.00508605	0.158826	0.0320227	0.974454	0.984167	ZNF444	0.00693104	FALSE
MOCOS	4.54074	0.00882972	0.2825	0.0312557	0.975066	0.984662	MOCOS	0.00671293	FALSE
HAUS4	6.53862	-0.00925506	0.305229	-0.0303217	0.97581	0.985351	HAUS4	0.00640906	FALSE
EPB41L1	136.455	-0.00489949	0.162144	-0.0302169	0.975894	0.985372	EPB41L1	0.00639959	FALSE
MAN2B1	15.2798	-0.00579917	0.193713	-0.0299369	0.976117	0.985535	MAN2B1	0.00632799	FALSE
DPEP1	1.78775	0.0122538	0.411712	0.0297631	0.976256	0.985562	DPEP1	0.0063161	FALSE
TMEM238	1.59936	-0.0133199	0.447774	-0.029747	0.976269	0.985562	TMEM238	0.0063161	FALSE
TBPL2	3.0099	0.01005	0.342178	0.0293706	0.976569	0.985802	TBPL2	0.00621032	FALSE
LINC00114	1.73971	0.0119232	0.413173	0.0288575	0.976978	0.986026	LINC00114	0.0061116	FALSE
NIPAL2	22.2113	-0.00692042	0.238859	-0.0289728	0.976886	0.986026	NIPAL2	0.0061116	FALSE
POLR2G	13.1699	0.00593125	0.205337	0.0288854	0.976956	0.986026	POLR2G	0.0061116	FALSE
NOMO2	6.50064	-0.00673061	0.237167	-0.0283792	0.97736	0.986285	NOMO2	0.00599755	FALSE
RAB40B	13.4375	-0.0059567	0.20941	-0.0284452	0.977307	0.986285	RAB40B	0.00599755	FALSE
ZNF252P-AS1	2.4073	0.0114049	0.412429	0.0276531	0.977939	0.986806	ZNF252P-AS1	0.00576802	FALSE
USP13	42.5765	-0.00685713	0.249484	-0.0274853	0.978073	0.986879	USP13	0.00573629	FALSE
MTHFSD	17.9233	0.00439941	0.163937	0.0268359	0.978591	0.987338	MTHFSD	0.00553413	FALSE
EPB41L2	461.848	0.00344006	0.130618	0.0263368	0.978989	0.987614	EPB41L2	0.00541294	FALSE
CABIN1	57.9316	-0.00331512	0.125561	-0.0264024	0.978936	0.987614	CABIN1	0.00541294	FALSE
FARS2	199.891	0.00297644	0.114317	0.0260367	0.979228	0.987779	FARS2	0.00534036	FALSE
HEXIM2	3.0784	0.00803721	0.3113	0.0258182	0.979402	0.987779	HEXIM2	0.00534036	FALSE
PATL1	32.6954	-0.00366118	0.141367	-0.0258984	0.979338	0.987779	PATL1	0.00534036	FALSE
STX1B	2.51954	0.00915821	0.35431	0.025848	0.979379	0.987779	STX1B	0.00534036	FALSE
ACTG1	182.314	-0.0069346	0.272864	-0.0254141	0.979725	0.987978	ACTG1	0.0052529	FALSE
TARBP2	5.97134	0.00653415	0.25645	0.0254793	0.979673	0.987978	TARBP2	0.0052529	FALSE
ITIH3	1.59322	0.0117894	0.465985	0.0253	0.979816	0.988006	ITIH3	0.00524026	FALSE
ETV5	29.4629	0.00498339	0.197588	0.0252211	0.979879	0.988007	ETV5	0.00524008	FALSE
CACNA1C-AS2	4.03775	0.0075897	0.302582	0.0250831	0.979989	0.988055	CACNA1C-AS2	0.00521902	FALSE
OVAAL	1.65027	0.011126	0.449275	0.0247643	0.980243	0.988212	OVAAL	0.00514973	FALSE
IGFBP2	60.1618	-0.00750609	0.303518	-0.0247303	0.98027	0.988212	IGFBP2	0.00514973	FALSE
TCERG1L	2.66986	0.00838303	0.345449	0.0242671	0.98064	0.988459	TCERG1L	0.00504148	FALSE
AGO1	23.5608	-0.00361023	0.148699	-0.0242787	0.98063	0.988459	AGO1	0.00504148	FALSE
TEKT5	1.93213	0.0101223	0.424547	0.0238425	0.980978	0.988737	TEKT5	0.00491924	FALSE
CRTAP	28.8993	0.00395285	0.167179	0.0236444	0.981136	0.988833	CRTAP	0.00487698	FALSE
YWHAE	181.188	-0.00281155	0.120156	-0.0233992	0.981332	0.988967	YWHAE	0.00481809	FALSE
IQSEC3	8.44858	0.00808667	0.347961	0.0232402	0.981459	0.98901	IQSEC3	0.00479936	FALSE
THEM4	18.9667	-0.00495508	0.213681	-0.0231892	0.981499	0.98901	THEM4	0.00479936	FALSE
DNAL4	2.39141	0.00742183	0.322572	0.0230083	0.981644	0.989041	DNAL4	0.00478559	FALSE
NCAN	1.96821	0.00943479	0.410329	0.0229932	0.981656	0.989041	NCAN	0.00478559	FALSE
SCRIB	9.95156	0.00505652	0.222616	0.0227141	0.981878	0.989203	SCRIB	0.00471479	FALSE
PCSK2	7.33592	-0.0088073	0.38984	-0.0225921	0.981976	0.989238	PCSK2	0.00469942	FALSE
MRPL48	25.8653	-0.00386185	0.173422	-0.0222685	0.982234	0.989308	MRPL48	0.00466833	FALSE
RPL19	142.432	0.00600755	0.269648	0.0222792	0.982225	0.989308	RPL19	0.00466833	FALSE
FAIM	11.0367	-0.00415207	0.186037	-0.0223185	0.982194	0.989308	FAIM	0.00466833	FALSE
DLG1-AS1	2.51815	0.00788173	0.358296	0.0219978	0.98245	0.989463	DLG1-AS1	0.00460057	FALSE
LINC00624	19.9528	0.00492778	0.225565	0.0218464	0.98257	0.989521	LINC00624	0.00457487	FALSE
SMARCB1	46.1095	-0.00267773	0.12622	-0.0212149	0.983074	0.989902	SMARCB1	0.00440759	FALSE
PROSER1	21.0105	0.00329326	0.155017	0.0212445	0.983051	0.989902	PROSER1	0.00440759	FALSE
ING4	34.3331	-0.003025	0.145383	-0.0208071	0.9834	0.989975	ING4	0.00437584	FALSE
MVD	12.8599	0.00435833	0.209472	0.0208062	0.9834	0.989975	MVD	0.00437584	FALSE
BMP8B	1.93024	-0.0082503	0.397044	-0.0207793	0.983422	0.989975	BMP8B	0.00437584	FALSE
AK4	16.9856	0.00609597	0.294036	0.0207321	0.983459	0.989975	AK4	0.00437584	FALSE
ZNF607	5.37816	0.00678427	0.324222	0.0209247	0.983306	0.989975	ZNF607	0.00437584	FALSE
CD300LF	1.547	0.00922923	0.450359	0.020493	0.98365	0.990104	CD300LF	0.00431931	FALSE
WDR93	3.43653	-0.00618247	0.307122	-0.0201303	0.983939	0.990332	WDR93	0.00421924	FALSE
FBXO41	1.97919	-0.00798823	0.398768	-0.0200323	0.984018	0.990348	FBXO41	0.00421238	FALSE
PDIA3	65.8592	-0.00390336	0.197684	-0.0197455	0.984246	0.990389	PDIA3	0.00419438	FALSE
AGMAT	3.52381	0.00710332	0.358714	0.0198022	0.984201	0.990389	AGMAT	0.00419438	FALSE
IL1RL2	12.4267	0.00596709	0.301232	0.0198089	0.984196	0.990389	IL1RL2	0.00419438	FALSE
LINC00589	1.97175	0.00745208	0.382498	0.0194827	0.984456	0.990536	LINC00589	0.00412954	FALSE
ZNF587	23.8345	-0.00313391	0.161946	-0.0193516	0.984561	0.990579	ZNF587	0.00411108	FALSE
C11orf65	26.6424	0.0033467	0.17839	0.0187606	0.985032	0.99099	C11orf65	0.00393081	FALSE
EHMT1	181.771	0.00193471	0.106156	0.0182252	0.985459	0.991104	EHMT1	0.00388075	FALSE
TERC	1.70441	0.00870844	0.471907	0.0184537	0.985277	0.991104	TERC	0.00388075	FALSE
PDE10A	636.902	-0.0054162	0.296678	-0.0182561	0.985435	0.991104	PDE10A	0.00388075	FALSE
ACRBP	1.86274	-0.00735448	0.397939	-0.0184814	0.985255	0.991104	ACRBP	0.00388075	FALSE
LOX	2.85441	0.00639662	0.350511	0.0182494	0.98544	0.991104	LOX	0.00388075	FALSE
C1orf115	2.73271	0.00545835	0.301136	0.0181258	0.985538	0.991121	C1orf115	0.00387348	FALSE
LINC00609	1.88386	-0.00774074	0.434978	-0.0177957	0.985802	0.991265	LINC00609	0.00381038	FALSE
FAM98C	10.0743	-0.00338676	0.190384	-0.0177891	0.985807	0.991265	FAM98C	0.00381038	FALSE
VEGFC	5.68591	0.00560041	0.32304	0.0173366	0.986168	0.9915	VEGFC	0.0037071	FALSE
RABGAP1L	306.593	0.00490471	0.284179	0.0172592	0.98623	0.9915	RABGAP1L	0.0037071	FALSE
RCN3	8.45634	0.00516636	0.29715	0.0173864	0.986128	0.9915	RCN3	0.0037071	FALSE
GUCY2F	1.82597	0.00701544	0.412907	0.0169904	0.986444	0.991527	GUCY2F	0.00369554	FALSE
OSCP1	5.94312	0.0040471	0.238164	0.0169929	0.986442	0.991527	OSCP1	0.00369554	FALSE
APOA1-AS	6.2309	0.00534076	0.31245	0.0170932	0.986362	0.991527	APOA1-AS	0.00369554	FALSE
HKDC1	1.91364	0.00675665	0.40717	0.0165942	0.98676	0.991771	HKDC1	0.00358841	FALSE
TCEAL8	18.379	-0.00372465	0.225355	-0.016528	0.986813	0.991771	TCEAL8	0.00358841	FALSE
RRBP1	75.4702	0.0029246	0.179411	0.0163011	0.986994	0.99189	RRBP1	0.0035364	FALSE
MEIG1	1.96834	0.00640149	0.394985	0.0162069	0.987069	0.991903	MEIG1	0.00353095	FALSE
EDRF1-AS1	6.31139	0.00511125	0.318803	0.0160326	0.987208	0.991916	EDRF1-AS1	0.00352499	FALSE
NSMCE1	26.1572	0.00243682	0.151315	0.0161044	0.987151	0.991916	NSMCE1	0.00352499	FALSE
CTDNEP1	8.92927	-0.00389659	0.244247	-0.0159535	0.987272	0.991917	CTDNEP1	0.00352484	FALSE
ITGB2-AS1	1.87161	0.00637488	0.413684	0.01541	0.987705	0.992289	ITGB2-AS1	0.00336178	FALSE
ZIC1	1.6637	0.00681944	0.449923	0.0151569	0.987907	0.992398	ZIC1	0.00331432	FALSE
HSD17B7	9.85379	0.00384112	0.254088	0.0151173	0.987939	0.992398	HSD17B7	0.00331432	FALSE
FANCF	4.27151	-0.00427626	0.297035	-0.0143965	0.988514	0.992912	FANCF	0.0030892	FALSE
ATRIP	12.0079	-0.00261943	0.183833	-0.014249	0.988631	0.992967	ATRIP	0.00306512	FALSE
IDI2	2.43536	0.00586012	0.420708	0.0139292	0.988886	0.99316	IDI2	0.00298065	FALSE
SLC26A8	3.0385	-0.00474899	0.345953	-0.0137273	0.989048	0.993259	SLC26A8	0.00293752	FALSE
SLA2	3.43012	0.00432298	0.31886	0.0135576	0.989183	0.993269	SLA2	0.00293329	FALSE
MIR4500HG	1.81995	-0.00589285	0.433384	-0.0135973	0.989151	0.993269	MIR4500HG	0.00293329	FALSE
MYCBP2	238.33	0.00160107	0.119264	0.0134246	0.989289	0.993312	MYCBP2	0.00291428	FALSE
IL1RAP	7.66544	-0.00328391	0.257242	-0.0127659	0.989815	0.993718	IL1RAP	0.00273676	FALSE
TOR3A	8.44573	0.0028023	0.219616	0.01276	0.989819	0.993718	TOR3A	0.00273676	FALSE
ZNF319	2.76838	0.00403324	0.321404	0.0125488	0.989988	0.993824	ZNF319	0.00269044	FALSE
TPRKB	15.5901	0.00232924	0.194628	0.0119677	0.990451	0.994226	TPRKB	0.00251468	FALSE
FAU	149.466	-0.0031172	0.265032	-0.0117616	0.990616	0.994318	FAU	0.00247491	FALSE
PBDC1	8.19049	-0.0028116	0.241095	-0.0116618	0.990695	0.994318	PBDC1	0.00247491	FALSE
DNAH8	3.70258	-0.00344029	0.296133	-0.0116174	0.990731	0.994318	DNAH8	0.00247491	FALSE
GRTP1-AS1	3.36954	-0.00404745	0.350858	-0.0115359	0.990796	0.99432	GRTP1-AS1	0.00247398	FALSE
ZNF212	17.7943	-0.00186132	0.167378	-0.0111205	0.991127	0.994589	ZNF212	0.00235632	FALSE
OPA1-AS1	12.9637	0.00301619	0.280977	0.0107346	0.991435	0.994835	OPA1-AS1	0.00224903	FALSE
HIF1A-AS1	2.64805	-0.00362061	0.344941	-0.0104963	0.991625	0.994903	HIF1A-AS1	0.0022193	FALSE
DIP2A	99.5525	-0.0012702	0.121111	-0.0104879	0.991632	0.994903	DIP2A	0.0022193	FALSE
NIF3L1	14.6329	-0.00198718	0.190839	-0.0104128	0.991692	0.994903	NIF3L1	0.0022193	FALSE
ATP6V1G2	2.84113	-0.00338155	0.330931	-0.0102183	0.991847	0.994903	ATP6V1G2	0.00221929	FALSE
MS4A5	2.69485	0.00334129	0.326448	0.0102353	0.991834	0.994903	MS4A5	0.00221929	FALSE
R3HDM1	152.646	0.00116867	0.115476	0.0101205	0.991925	0.994903	R3HDM1	0.00221929	FALSE
CDK18	8.37437	0.00295077	0.292238	0.0100971	0.991944	0.994903	CDK18	0.00221929	FALSE
ATP1B2	19.2924	-0.00249632	0.25503	-0.00978834	0.99219	0.995024	ATP1B2	0.00216656	FALSE
CELF4	7.12128	-0.00282585	0.288249	-0.00980351	0.992178	0.995024	CELF4	0.00216656	FALSE
DPP4	2.82043	-0.0033147	0.35481	-0.00934217	0.992546	0.995261	DPP4	0.00206294	FALSE
SPATA9	6.17412	-0.00261056	0.279691	-0.00933371	0.992553	0.995261	SPATA9	0.00206294	FALSE
SCN10A	1.84422	0.00388612	0.423061	0.0091857	0.992671	0.995316	SCN10A	0.00203883	FALSE
PSMG3-AS1	5.92515	-0.00223049	0.25598	-0.00871356	0.993048	0.995631	PSMG3-AS1	0.00190161	FALSE
OXR1	191.415	-0.00109384	0.129727	-0.00843188	0.993272	0.995793	OXR1	0.00183089	FALSE
SGSM3	13.2162	-0.00217738	0.261517	-0.00832597	0.993357	0.995815	SGSM3	0.0018215	FALSE
CUX1	303.247	-0.00104785	0.134785	-0.00777423	0.993797	0.995974	CUX1	0.00175207	FALSE
RAN	39.0711	0.00222357	0.276551	0.00804034	0.993585	0.995974	RAN	0.00175207	FALSE
LY9	1.84677	0.00314703	0.39844	0.00789839	0.993698	0.995974	LY9	0.00175207	FALSE
MYO15A	4.91377	0.00254892	0.326165	0.00781481	0.993765	0.995974	MYO15A	0.00175207	FALSE
MEAF6	28.4173	-0.00112864	0.147285	-0.00766299	0.993886	0.995974	MEAF6	0.00175207	FALSE
PAXBP1	109.818	-0.00087281	0.114049	-0.00765294	0.993894	0.995974	PAXBP1	0.00175207	FALSE
FBXW2	42.7436	0.000950215	0.13007	0.0073054	0.994171	0.996189	FBXW2	0.00165846	FALSE
TBL1XR1-AS1	4.06235	-0.00233583	0.34112	-0.00684752	0.994537	0.996428	TBL1XR1-AS1	0.00155398	FALSE
FAM153A	2.53019	-0.00254662	0.368886	-0.00690355	0.994492	0.996428	FAM153A	0.00155398	FALSE
CDC23	20.3574	0.000938719	0.14073	0.00667037	0.994678	0.996507	CDC23	0.0015198	FALSE
SFRP2	3.04603	0.00335871	0.510217	0.0065829	0.994748	0.996513	SFRP2	0.00151686	FALSE
SRRM3	4.11795	-0.00188702	0.291371	-0.00647637	0.994833	0.996535	SRRM3	0.00150728	FALSE
CCDC38	3.02937	-0.00198889	0.333499	-0.00596371	0.995242	0.996651	CCDC38	0.0014571	FALSE
IGSF6	7.12331	0.00152264	0.259925	0.005858	0.995326	0.996651	IGSF6	0.0014571	FALSE
SKIL	50.7312	0.00129634	0.221152	0.00586178	0.995323	0.996651	SKIL	0.0014571	FALSE
CD80	2.13376	0.00249913	0.407836	0.00612779	0.995111	0.996651	CD80	0.0014571	FALSE
ZNF23	6.2338	0.00217043	0.350124	0.00619904	0.995054	0.996651	ZNF23	0.0014571	FALSE
IFT46	11.2462	-0.00113639	0.19101	-0.00594936	0.995253	0.996651	IFT46	0.0014571	FALSE
GPATCH2	99.8002	-0.000834694	0.145523	-0.0057358	0.995424	0.996685	GPATCH2	0.00144208	FALSE
RGS9	2.79083	-0.00161557	0.295913	-0.00545962	0.995644	0.996842	RGS9	0.00137347	FALSE
PIGO	6.43948	0.00121589	0.258558	0.00470261	0.996248	0.997384	PIGO	0.00113761	FALSE
TMX1	30.9499	-0.000730556	0.162026	-0.00450888	0.996402	0.997476	TMX1	0.00109774	FALSE
FBXO48	3.56707	-0.00118807	0.295168	-0.00402505	0.996788	0.997799	FBXO48	0.000957031	FALSE
KCNG3	1.93008	-0.00165247	0.431279	-0.00383157	0.996943	0.99789	KCNG3	0.000917285	FALSE
TRIM2	108.036	-0.00071558	0.199395	-0.00358875	0.997137	0.997901	TRIM2	0.000912532	FALSE
LY6G5C	1.67517	0.00158705	0.443254	0.00358045	0.997143	0.997901	LY6G5C	0.000912532	FALSE
COG4	41.0993	-0.000464612	0.12703	-0.0036575	0.997082	0.997901	COG4	0.000912532	FALSE
NRG4	7.92508	-0.000974854	0.296266	-0.00329047	0.997375	0.998069	NRG4	0.000839276	FALSE
GCKR	1.71836	-0.00140309	0.44955	-0.00312111	0.99751	0.998141	GCKR	0.000807942	FALSE
DENND1C	1.85735	0.00107193	0.381534	0.00280954	0.997758	0.998327	DENND1C	0.000727221	FALSE
ADRA2C	1.71748	0.000947673	0.421868	0.00224637	0.998208	0.998656	ADRA2C	0.000584232	FALSE
PTGFRN	12.2902	-0.000651555	0.290959	-0.00223933	0.998213	0.998656	PTGFRN	0.000584232	FALSE
CASC11	2.3608	-0.000730487	0.389006	-0.00187783	0.998502	0.998881	CASC11	0.000486255	FALSE
UBXN10	1.74061	-0.000684159	0.443462	-0.00154277	0.998769	0.999085	UBXN10	0.000397485	FALSE
FAM86B1	2.29252	-0.000561335	0.394338	-0.00142349	0.998864	0.999117	FAM86B1	0.000383594	FALSE
PCAT1	15.4865	-0.000288192	0.326066	-0.000883847	0.999295	0.999485	PCAT1	0.000223917	FALSE
ARL13B	67.0873	8.06581e-05	0.139217	0.000579369	0.999538	0.999664	ARL13B	0.000145837	FALSE
GRID2IP	9.23915	-0.000100881	0.25598	-0.000394098	0.999686	0.999749	GRID2IP	0.000109099	FALSE
MEGF11	6.66778	-5.82409e-06	0.246559	-2.36214e-05	0.999981	0.999981	MEGF11	8.1853e-06	FALSE

### Sheet: disease
	baseMean	log2FoldChange	lfcSE	stat	pvalue	padj	gene_id	neg_log10_p	significant
PTP4A3	53.8184	-2.22811	0.157151	-14.1782	1.25081e-45	2.01568e-41	PTP4A3	40.6956	TRUE
ADAMTS9	866.571	-2.34772	0.167617	-14.0065	1.42315e-44	1.1467e-40	ADAMTS9	39.9405	TRUE
CST3	285.342	-2.6767	0.197962	-13.5213	1.17149e-41	6.29285e-38	CST3	37.2012	TRUE
TIMP1	136.435	-2.82622	0.214154	-13.1972	9.11153e-40	3.67081e-36	TIMP1	35.4352	TRUE
GGT5	149.234	-1.41829	0.116828	-12.14	6.48403e-34	2.0898e-30	GGT5	29.6799	TRUE
TP53I11	24.246	-1.58249	0.134854	-11.7349	8.44605e-32	2.26847e-28	TP53I11	27.6443	TRUE
RGL3	207.746	-1.55775	0.144258	-10.7983	3.5065e-27	8.07247e-24	RGL3	23.093	TRUE
CSF1	19.3356	-1.05214	0.0976984	-10.7692	4.81038e-27	9.68991e-24	CSF1	23.0137	TRUE
NGF	551.664	-1.26435	0.117538	-10.757	5.49171e-27	9.83321e-24	NGF	23.0073	TRUE
TRPC6	169.427	1.38002	0.129239	10.678	1.2896e-26	1.88927e-23	TRPC6	22.7237	TRUE
C1orf21	257.599	-1.66623	0.156039	-10.6783	1.28637e-26	1.88927e-23	C1orf21	22.7237	TRUE
COL27A1	243.944	-0.93612	0.0891272	-10.5032	8.35091e-26	1.12146e-22	COL27A1	21.9502	TRUE
POR	80.2916	-0.770679	0.0739004	-10.4286	1.83533e-25	2.27511e-22	POR	21.643	TRUE
SMTNL2	16.0007	-1.90941	0.184026	-10.3758	3.19575e-25	3.67854e-22	SMTNL2	21.4343	TRUE
IFITM3	203.458	-1.92789	0.186306	-10.3479	4.27574e-25	4.59357e-22	IFITM3	21.3378	TRUE
TOB1	18.6897	-1.86637	0.182038	-10.2526	1.1517e-24	1.15998e-21	TOB1	20.9355	TRUE
TIMP3	938.064	-1.36594	0.133425	-10.2375	1.34658e-24	1.27648e-21	TIMP3	20.894	TRUE
IL18R1	52.8428	-1.92884	0.189052	-10.2027	1.92829e-24	1.72636e-21	IL18R1	20.7629	TRUE
CALHM2	17.3256	-1.02115	0.100235	-10.1876	2.25292e-24	1.91083e-21	CALHM2	20.7188	TRUE
SSTR2	25.8848	-1.49238	0.147206	-10.138	3.74534e-24	3.01781e-21	SSTR2	20.5203	TRUE
GADD45B	37.8461	-2.22548	0.220757	-10.0811	6.69709e-24	5.13922e-21	GADD45B	20.2891	TRUE
PLXDC2	322.857	1.47098	0.146967	10.0089	1.39286e-23	1.02027e-20	PLXDC2	19.9913	TRUE
TPRG1	38.0668	-1.30299	0.130536	-9.98184	1.83043e-23	1.2825e-20	TPRG1	19.8919	TRUE
CD38	327.609	-1.32646	0.132974	-9.97535	1.95405e-23	1.31206e-20	CD38	19.882	TRUE
EMILIN1	51.2454	-1.14792	0.116309	-9.86951	5.64392e-23	3.63807e-20	EMILIN1	19.4391	TRUE
TXNRD1	89.5797	-1.50325	0.152804	-9.83774	7.74289e-23	4.7991e-20	TXNRD1	19.3188	TRUE
SNCG	36.6645	-1.38522	0.141124	-9.81563	9.64352e-23	5.75575e-20	SNCG	19.2399	TRUE
GPAT2	73.173	-1.36198	0.139598	-9.75644	1.73123e-22	9.96383e-20	GPAT2	19.0016	TRUE
PLAC9	90.5544	-1.08619	0.111458	-9.74531	1.93195e-22	1.07357e-19	PLAC9	18.9692	TRUE
PLA2G4A	8.74	1.70035	0.174807	9.72702	2.31274e-22	1.24233e-19	PLA2G4A	18.9058	TRUE
RAB3D	16.6574	-0.830284	0.0856148	-9.6979	3.07782e-22	1.59997e-19	RAB3D	18.7959	TRUE
FSTL3	20.2929	-1.55363	0.160922	-9.65454	4.70281e-22	2.36831e-19	FSTL3	18.6256	TRUE
ZNF385A	16.4776	-1.23156	0.127968	-9.62399	6.33258e-22	3.09241e-19	ZNF385A	18.5097	TRUE
CCL2	33.6357	-2.13847	0.222981	-9.59037	8.77676e-22	4.15992e-19	CCL2	18.3809	TRUE
ADH1B	42.9188	-2.10179	0.221876	-9.47281	2.72426e-21	1.25433e-18	ADH1B	17.9016	TRUE
FAM43A	16.0696	-1.57157	0.166981	-9.41166	4.88371e-21	2.18614e-18	FAM43A	17.6603	TRUE
MOV10	30.2073	-0.651373	0.0695221	-9.3693	7.30134e-21	3.18003e-18	MOV10	17.4976	TRUE
MCFD2	57.3171	-0.831573	0.0899505	-9.24479	2.35711e-20	9.99601e-18	MCFD2	17.0002	TRUE
NTRK2	13.4655	1.36023	0.147496	9.22219	2.91102e-20	1.20285e-17	NTRK2	16.9198	TRUE
GRID2	51.394	1.62481	0.176856	9.1872	4.03217e-20	1.62446e-17	GRID2	16.7893	TRUE
PLD5	42.2421	1.45424	0.158654	9.16612	4.9036e-20	1.92736e-17	PLD5	16.715	TRUE
TNFRSF1B	51.4284	-0.901228	0.0984605	-9.15319	5.52765e-20	2.12091e-17	TNFRSF1B	16.6735	TRUE
CCDC149	31.4519	0.737396	0.0806125	9.14742	5.83103e-20	2.18528e-17	CCDC149	16.6605	TRUE
GGTLC2	4.32681	-1.7898	0.197329	-9.07015	1.18852e-19	4.35294e-17	GGTLC2	16.3612	TRUE
PCED1B	21.0628	1.08714	0.120075	9.05383	1.38034e-19	4.94316e-17	PCED1B	16.306	TRUE
SULF1	25.2751	1.70808	0.189943	8.9926	2.41454e-19	8.45878e-17	SULF1	16.0727	TRUE
ACTB	321.811	-1.46466	0.162986	-8.98644	2.55359e-19	8.75555e-17	ACTB	16.0577	TRUE
SESN3	28.6607	1.31002	0.147472	8.88317	6.49816e-19	2.18162e-16	SESN3	15.6612	TRUE
FTSJ1	14.2905	-0.723174	0.0814775	-8.87575	6.94625e-19	2.28447e-16	FTSJ1	15.6412	TRUE
PDE10A	636.902	-1.37093	0.154781	-8.85718	8.20631e-19	2.62019e-16	PDE10A	15.5817	TRUE
SYN3	172.248	-1.41022	0.159239	-8.85602	8.29224e-19	2.62019e-16	SYN3	15.5817	TRUE
FBLIM1	82.2391	-1.20977	0.13685	-8.84007	9.56548e-19	2.96438e-16	FBLIM1	15.5281	TRUE
SLC2A4	25.9823	-1.47952	0.167512	-8.83233	1.02517e-18	3.11708e-16	SLC2A4	15.5063	TRUE
CEBPB	34.5538	-1.46432	0.166591	-8.78988	1.49719e-18	4.4223e-16	CEBPB	15.3544	TRUE
MPDU1	17.0114	-0.838465	0.0953996	-8.78897	1.50932e-18	4.4223e-16	MPDU1	15.3544	TRUE
PI15	9.20181	-2.38243	0.271414	-8.77783	1.66652e-18	4.7957e-16	PI15	15.3191	TRUE
ADAMTS9-AS2	1114.46	1.1026	0.125704	8.77136	1.76523e-18	4.99066e-16	ADAMTS9-AS2	15.3018	TRUE
A4GALT	30.0761	-0.805543	0.0924329	-8.71489	2.91031e-18	8.08616e-16	A4GALT	15.0923	TRUE
BGN	85.5335	-1.28394	0.148773	-8.63024	6.12222e-18	1.6722e-15	BGN	14.7767	TRUE
PBX1	793.358	-0.704037	0.0816364	-8.62406	6.46225e-18	1.73565e-15	PBX1	14.7605	TRUE
NDUFA4L2	167.92	-1.32782	0.154306	-8.60514	7.62261e-18	2.01374e-15	NDUFA4L2	14.696	TRUE
TTYH1	19.2374	-1.0349	0.1204	-8.59551	8.28928e-18	2.15454e-15	TTYH1	14.6666	TRUE
AFF3	48.6836	1.22141	0.142444	8.57469	9.93581e-18	2.54152e-15	AFF3	14.5949	TRUE
ENDOD1	37.7258	-0.899599	0.105102	-8.55928	1.13572e-17	2.8597e-15	ENDOD1	14.5437	TRUE
EPOR	44.6683	-1.16225	0.135863	-8.55459	1.18292e-17	2.93273e-15	EPOR	14.5327	TRUE
EPHX1	89.1864	-0.931052	0.108886	-8.55068	1.22369e-17	2.97055e-15	EPHX1	14.5272	TRUE
PLEKHG3	67.2688	-0.844872	0.0988199	-8.54961	1.23504e-17	2.97055e-15	PLEKHG3	14.5272	TRUE
CCR10	14.4844	-0.94522	0.110742	-8.53533	1.39758e-17	3.31205e-15	CCR10	14.4799	TRUE
PRPSAP1	31.1068	0.674192	0.0791377	8.51922	1.6063e-17	3.75153e-15	PRPSAP1	14.4258	TRUE
ZBTB38	144.026	-0.632568	0.0745149	-8.48914	2.08169e-17	4.79234e-15	ZBTB38	14.3195	TRUE
NFIB	816.15	-0.712477	0.0840413	-8.47769	2.29699e-17	5.21353e-15	NFIB	14.2829	TRUE
PPP1R14A	81.7426	-1.08053	0.1277	-8.46151	2.63941e-17	5.90752e-15	PPP1R14A	14.2286	TRUE
HSPA5	55.8315	-1.53726	0.181939	-8.44931	2.93035e-17	6.46886e-15	HSPA5	14.1892	TRUE
GJA4	126.323	-1.24459	0.147573	-8.43372	3.3486e-17	7.29225e-15	GJA4	14.1371	TRUE
NT5DC2	30.5456	-0.816993	0.096943	-8.42757	3.52931e-17	7.5833e-15	NT5DC2	14.1201	TRUE
IGFBP5	283.045	-1.34367	0.159583	-8.4199	3.76811e-17	7.98989e-15	IGFBP5	14.0975	TRUE
LGALSL	14.8742	-0.767099	0.0911423	-8.4165	3.879e-17	8.11819e-15	LGALSL	14.0905	TRUE
DPH6	119.341	-0.66624	0.0795228	-8.37797	5.38474e-17	1.1125e-14	DPH6	13.9537	TRUE
CTSC	61.2083	-1.24972	0.149279	-8.37172	5.67836e-17	1.15831e-14	CTSC	13.9362	TRUE
CCDC171	56.6424	0.621166	0.0742549	8.36532	5.99538e-17	1.20769e-14	CCDC171	13.918	TRUE
LYSMD3	20.431	-0.730855	0.0874361	-8.35874	6.33919e-17	1.2545e-14	LYSMD3	13.9015	TRUE
CCDC40	9.39023	1.10816	0.132588	8.35792	6.38344e-17	1.2545e-14	CCDC40	13.9015	TRUE
EGLN3	30.8302	-1.38652	0.166066	-8.34918	6.87413e-17	1.33466e-14	EGLN3	13.8746	TRUE
SRC	21.872	-0.702402	0.0841872	-8.34333	7.22243e-17	1.38559e-14	SRC	13.8584	TRUE
MAML3	145.725	0.870942	0.104406	8.34186	7.31311e-17	1.38648e-14	MAML3	13.8581	TRUE
AGT	250.725	-1.13485	0.136156	-8.33491	7.75599e-17	1.42601e-14	AGT	13.8459	TRUE
MAPRE3	64.0816	-0.581333	0.0697295	-8.33697	7.62212e-17	1.42601e-14	MAPRE3	13.8459	TRUE
RABGGTB	24.0095	-0.761202	0.0913322	-8.33443	7.78709e-17	1.42601e-14	RABGGTB	13.8459	TRUE
SYT11	19.3973	-0.68943	0.0827375	-8.33274	7.89938e-17	1.43032e-14	SYT11	13.8446	TRUE
POLR2M	13.1618	-0.996301	0.119763	-8.31897	8.87313e-17	1.58878e-14	POLR2M	13.7989	TRUE
TUBB4B	64.2475	-1.37404	0.165247	-8.31501	9.17411e-17	1.62462e-14	TUBB4B	13.7892	TRUE
RGS12	42.0238	0.546192	0.0658254	8.29758	1.06254e-16	1.86118e-14	RGS12	13.7302	TRUE
PPIB	57.0293	-1.04487	0.126179	-8.28088	1.22268e-16	2.11865e-14	PPIB	13.6739	TRUE
CLIC1	38.4701	-1.2945	0.156355	-8.27927	1.23932e-16	2.12465e-14	CLIC1	13.6727	TRUE
SREBF1	37.2871	-0.897644	0.108632	-8.26317	1.41851e-16	2.40624e-14	SREBF1	13.6187	TRUE
MFGE8	370.167	-0.719364	0.0871319	-8.25604	1.50588e-16	2.52785e-14	MFGE8	13.5972	TRUE
LIPA	192.762	-1.06378	0.128931	-8.25077	1.57379e-16	2.6146e-14	LIPA	13.5826	TRUE
ALKBH2	15.1944	-0.850861	0.103148	-8.24891	1.59848e-16	2.62851e-14	ALKBH2	13.5803	TRUE
ACP2	10.7718	-0.973948	0.118329	-8.23084	1.85909e-16	3.02618e-14	ACP2	13.5191	TRUE
RHOBTB3	188.663	-0.794245	0.0965743	-8.22418	1.96525e-16	3.16328e-14	RHOBTB3	13.4999	TRUE
GBE1	276.215	-0.905734	0.110145	-8.22313	1.98257e-16	3.16328e-14	GBE1	13.4999	TRUE
DGUOK	51.4014	-0.45443	0.0552735	-8.22148	2.01014e-16	3.17582e-14	DGUOK	13.4981	FALSE
TMED4	37.0475	-0.774425	0.0942224	-8.21912	2.05008e-16	3.17663e-14	TMED4	13.498	TRUE
VASN	31.8267	-0.809903	0.0985383	-8.21917	2.04912e-16	3.17663e-14	VASN	13.498	TRUE
PIR	69.9429	-1.02215	0.124455	-8.21296	2.15793e-16	3.3119e-14	PIR	13.4799	TRUE
ZNF521	187.321	-0.762405	0.0931472	-8.18495	2.72418e-16	4.14153e-14	ZNF521	13.3828	TRUE
PSMD14	58.9896	-0.711715	0.0870319	-8.17763	2.89472e-16	4.35967e-14	PSMD14	13.3605	TRUE
C1R	56.9346	-1.61884	0.198383	-8.1602	3.34471e-16	4.99075e-14	C1R	13.3018	TRUE
LDLRAD4	40.4918	1.28676	0.157899	8.1493	3.66043e-16	5.41172e-14	LDLRAD4	13.2667	TRUE
RAB6B	37.037	-0.707251	0.0868189	-8.14628	3.75279e-16	5.49784e-14	RAB6B	13.2598	TRUE
DPF1	6.41475	-1.48258	0.182077	-8.14263	3.86769e-16	5.56499e-14	DPF1	13.2545	TRUE
TMEM214	20.8525	-0.680668	0.0835836	-8.14356	3.83836e-16	5.56499e-14	TMEM214	13.2545	TRUE
MAOA	21.2732	-1.59515	0.196241	-8.12849	4.34669e-16	6.19884e-14	MAOA	13.2077	TRUE
IER5L	27.3253	-1.25403	0.154819	-8.09999	5.49648e-16	7.74324e-14	IER5L	13.1111	TRUE
TRANK1	36.7028	0.953553	0.117732	8.09934	5.52573e-16	7.74324e-14	TRANK1	13.1111	TRUE
CSRNP3	115.723	0.946804	0.11743	8.06271	7.46216e-16	1.03666e-13	CSRNP3	12.9844	TRUE
PDE1C	1794.68	-0.780604	0.097103	-8.03893	9.06287e-16	1.24827e-13	PDE1C	12.9037	TRUE
LAMB1	301.893	-1.38613	0.172616	-8.03009	9.73977e-16	1.33014e-13	LAMB1	12.8761	TRUE
CDS2	97.7412	0.659119	0.0821088	8.02738	9.95723e-16	1.3425e-13	CDS2	12.8721	TRUE
CD63	150.101	-1.20261	0.149822	-8.0269	9.9969e-16	1.3425e-13	CD63	12.8721	TRUE
SHMT2	11.27	-0.879092	0.109572	-8.02293	1.0325e-15	1.3751e-13	SHMT2	12.8617	TRUE
IPO9-AS1	41.8755	-1.23974	0.154966	-8.00005	1.24365e-15	1.64274e-13	IPO9-AS1	12.7844	TRUE
ITGA8	11.8703	1.41153	0.1765	7.99732	1.2716e-15	1.666e-13	ITGA8	12.7783	TRUE
PNPLA7	18.1756	1.04664	0.130975	7.99116	1.3367e-15	1.73717e-13	PNPLA7	12.7602	TRUE
FLYWCH2	23.7057	-0.690859	0.0867198	-7.96657	1.63141e-15	2.10321e-13	FLYWCH2	12.6771	TRUE
PTH1R	281.294	-0.906234	0.113786	-7.9644	1.66021e-15	2.12336e-13	PTH1R	12.673	TRUE
CNNM2	138.793	1.05208	0.13218	7.95946	1.72793e-15	2.19257e-13	CNNM2	12.659	TRUE
ADCYAP1R1	21.7105	-1.36759	0.172092	-7.94689	1.91245e-15	2.40775e-13	ADCYAP1R1	12.6184	TRUE
KCNQ1OT1	49.7569	-0.846893	0.106732	-7.93474	2.10929e-15	2.63497e-13	KCNQ1OT1	12.5792	TRUE
SLC52A2	13.7576	-0.891118	0.112407	-7.92758	2.23449e-15	2.7699e-13	SLC52A2	12.5575	TRUE
SLC6A1	97.8875	0.981836	0.12417	7.90719	2.63267e-15	3.23858e-13	SLC6A1	12.4896	TRUE
PRKAR1A	129.001	-1.26043	0.159433	-7.90572	2.66384e-15	3.2521e-13	PRKAR1A	12.4878	TRUE
FADS1	26.8428	-0.653043	0.0826733	-7.89908	2.80964e-15	3.40431e-13	FADS1	12.468	TRUE
LINC00482	9.80098	-0.963009	0.122162	-7.88304	3.1951e-15	3.84247e-13	LINC00482	12.4154	TRUE
MPG	34.6499	-0.797397	0.101187	-7.88045	3.26213e-15	3.87377e-13	MPG	12.4119	TRUE
LDB3	299.706	-1.96029	0.248762	-7.88018	3.2692e-15	3.87377e-13	LDB3	12.4119	TRUE
XPR1	92.1403	-1.27835	0.162382	-7.87247	3.47704e-15	4.08996e-13	XPR1	12.3883	TRUE
ESR1	25.8422	1.29251	0.164233	7.86996	3.54768e-15	4.14282e-13	ESR1	12.3827	TRUE
THBS4	391.298	-1.04062	0.132426	-7.85808	3.90071e-15	4.52229e-13	THBS4	12.3446	TRUE
BMX	55.2151	-1.44829	0.184462	-7.85142	4.11351e-15	4.73495e-13	BMX	12.3247	TRUE
DHRS7	26.5224	-0.856418	0.109176	-7.84435	4.35203e-15	4.97397e-13	DHRS7	12.3033	TRUE
UPP1	8.10701	-1.29044	0.164715	-7.83439	4.71139e-15	5.34677e-13	UPP1	12.2719	TRUE
C1S	62.0393	-1.1665	0.149278	-7.81427	5.52808e-15	6.22973e-13	C1S	12.2055	TRUE
MRGPRF	5.69495	-1.15665	0.148061	-7.812	5.62861e-15	6.29896e-13	MRGPRF	12.2007	TRUE
CALR	48.1691	-1.19871	0.153492	-7.80957	5.73827e-15	6.37739e-13	CALR	12.1954	TRUE
NAV1	91.8063	-1.24256	0.159753	-7.77801	7.36761e-15	8.13213e-13	NAV1	12.0898	TRUE
MTHFD2L	52.4676	-0.626065	0.08069	-7.75889	8.5675e-15	9.35754e-13	MTHFD2L	12.0288	TRUE
SLC2A6	15.6308	-0.72022	0.0928298	-7.7585	8.59396e-15	9.35754e-13	SLC2A6	12.0288	TRUE
SLC25A5	42.5875	-1.22071	0.157436	-7.75372	8.92394e-15	9.65163e-13	SLC25A5	12.0154	TRUE
OLFM2	35.3206	-0.85686	0.1106	-7.74737	9.38119e-15	1.00785e-12	OLFM2	11.9966	TRUE
SGK1	27.1408	1.20011	0.155048	7.74022	9.9244e-15	1.05915e-12	SGK1	11.975	TRUE
TBX3	43.226	-0.783927	0.101417	-7.72971	1.07792e-14	1.14281e-12	TBX3	11.942	TRUE
NMRAL1	35.992	-0.801432	0.103737	-7.72559	1.1134e-14	1.1651e-12	NMRAL1	11.9336	TRUE
ABCG2	14.5727	1.21133	0.15679	7.72583	1.1113e-14	1.1651e-12	ABCG2	11.9336	TRUE
LINC00882	168.958	-0.73914	0.0957187	-7.722	1.14519e-14	1.19063e-12	LINC00882	11.9242	TRUE
KLF10	15.1487	-1.29346	0.167656	-7.71498	1.21e-14	1.24995e-12	KLF10	11.9031	TRUE
ADA	26.7715	-0.776706	0.100901	-7.69772	1.38517e-14	1.42178e-12	ADA	11.8472	TRUE
PLA2G5	2664.1	-0.821724	0.1068	-7.69404	1.42563e-14	1.45405e-12	PLA2G5	11.8374	TRUE
MSC	11.3309	-1.04569	0.136075	-7.68467	1.53387e-14	1.55461e-12	MSC	11.8084	TRUE
RPSA	61.7494	-1.15009	0.149986	-7.66793	1.748e-14	1.76056e-12	RPSA	11.7543	TRUE
CBX5	45.1607	-0.691865	0.0903169	-7.66042	1.85326e-14	1.85499e-12	CBX5	11.7317	TRUE
SEMA6D	44.5329	1.18822	0.15561	7.63591	2.24234e-14	2.2232e-12	SEMA6D	11.653	TRUE
CYP7B1	145.285	0.79885	0.104623	7.63554	2.24873e-14	2.2232e-12	CYP7B1	11.653	TRUE
TMCC3	16.0831	1.00819	0.1324	7.6147	2.643e-14	2.59707e-12	TMCC3	11.5855	TRUE
AIFM2	22.4939	-0.623249	0.0819261	-7.60746	2.79544e-14	2.73022e-12	AIFM2	11.5638	TRUE
SLC10A6	4.32107	1.60097	0.210748	7.59661	3.03998e-14	2.95116e-12	SLC10A6	11.53	TRUE
ANO3	9.99	1.37898	0.181558	7.59525	3.0721e-14	2.96449e-12	ANO3	11.5281	TRUE
OPCML	24.5522	1.44699	0.190602	7.59171	3.15715e-14	3.02842e-12	OPCML	11.5188	TRUE
JAGN1	9.7624	-0.993229	0.130972	-7.58354	3.3625e-14	3.20631e-12	JAGN1	11.494	TRUE
ACTG1	182.314	-1.16031	0.153066	-7.58047	3.44299e-14	3.26375e-12	ACTG1	11.4863	TRUE
MANEA	36.3123	-0.815898	0.108334	-7.53134	5.02223e-14	4.73293e-12	MANEA	11.3249	TRUE
MFHAS1	18.0092	1.0367	0.137722	7.52749	5.17261e-14	4.84631e-12	MFHAS1	11.3146	TRUE
ZNF219	11.8356	-0.700645	0.0931074	-7.52512	5.26727e-14	4.87828e-12	ZNF219	11.3117	TRUE
IGFBP4	114.358	-1.00395	0.133411	-7.52522	5.26328e-14	4.87828e-12	IGFBP4	11.3117	TRUE
PCOLCE	33.4362	-1.07006	0.142285	-7.52053	5.45533e-14	5.02358e-12	PCOLCE	11.299	TRUE
GABBR2	57.41	-1.4825	0.197313	-7.51344	5.75938e-14	5.27343e-12	GABBR2	11.2779	TRUE
ACE2	105.289	-1.46885	0.19593	-7.49681	6.53904e-14	5.95348e-12	ACE2	11.2252	TRUE
KIF7	19.4815	0.82433	0.110013	7.49301	6.73133e-14	6.09413e-12	KIF7	11.2151	TRUE
CRISPLD2	320.516	-1.26093	0.168313	-7.49154	6.80708e-14	6.12827e-12	CRISPLD2	11.2127	TRUE
FKBP14	10.2043	-0.889976	0.118811	-7.49068	6.85156e-14	6.13405e-12	FKBP14	11.2123	TRUE
SEL1L	84.8742	-0.451476	0.0603149	-7.48531	7.13793e-14	6.35512e-12	SEL1L	11.1969	FALSE
LAPTM4B	36.5947	-1.16192	0.155677	-7.46367	8.41447e-14	7.45051e-12	LAPTM4B	11.1278	TRUE
GRIN2A	16.0579	1.46473	0.196599	7.45037	9.30772e-14	8.19639e-12	GRIN2A	11.0864	TRUE
SH3PXD2B	28.9109	0.969545	0.130155	7.44915	9.39426e-14	8.22763e-12	SH3PXD2B	11.0847	TRUE
SMAD3	98.7292	-0.695491	0.0935007	-7.43835	1.01948e-13	8.88046e-12	SMAD3	11.0516	TRUE
IFIT5	18.0427	-0.812774	0.109408	-7.42886	1.09538e-13	9.49032e-12	IFIT5	11.0227	TRUE
ZNF704	260.851	0.790122	0.106381	7.42732	1.10824e-13	9.55042e-12	ZNF704	11.02	TRUE
P4HB	47.7862	-0.862606	0.116286	-7.41796	1.18941e-13	1.01954e-11	P4HB	10.9916	TRUE
EIF2A	58.9602	-0.502261	0.0677526	-7.41316	1.23327e-13	1.05154e-11	EIF2A	10.9782	TRUE
MRPL32	35.191	-0.699937	0.0946652	-7.39382	1.42673e-13	1.21009e-11	MRPL32	10.9172	TRUE
TSHZ2	42.5354	1.4652	0.198439	7.38362	1.54041e-13	1.29291e-11	TSHZ2	10.8884	TRUE
SLC25A18	13.3154	-1.41861	0.192122	-7.38388	1.53742e-13	1.29291e-11	SLC25A18	10.8884	TRUE
GMPPB	6.04265	-0.959519	0.130153	-7.37224	1.67786e-13	1.40097e-11	GMPPB	10.8536	TRUE
FHL3	30.4116	-0.794566	0.108135	-7.34793	2.01305e-13	1.67218e-11	FHL3	10.7767	TRUE
AXIN2	6.41579	0.907182	0.123548	7.34276	2.09231e-13	1.7291e-11	AXIN2	10.7622	TRUE
ENTPD1	16.2567	1.15384	0.157243	7.33791	2.16961e-13	1.78384e-11	ENTPD1	10.7486	TRUE
MYLIP	48.3004	0.782258	0.106659	7.33417	2.23104e-13	1.82503e-11	MYLIP	10.7387	TRUE
CYS1	3.24679	1.39457	0.190754	7.3108	2.65556e-13	2.16133e-11	CYS1	10.6653	TRUE
RABAC1	43.7015	-1.05479	0.144346	-7.30736	2.7245e-13	2.19637e-11	RABAC1	10.6583	TRUE
SOCS4	18.9319	-0.733623	0.100396	-7.30729	2.72587e-13	2.19637e-11	SOCS4	10.6583	TRUE
KCNE4	136.722	-0.871073	0.119366	-7.29749	2.93184e-13	2.35057e-11	KCNE4	10.6288	TRUE
CMC1	126.018	-0.597478	0.081909	-7.29441	2.99975e-13	2.39312e-11	CMC1	10.621	TRUE
ZNF680	51.085	-0.939376	0.12881	-7.29271	3.03784e-13	2.41156e-11	ZNF680	10.6177	TRUE
STEAP4	554.402	-0.840523	0.115322	-7.2885	3.13431e-13	2.47595e-11	STEAP4	10.6063	TRUE
LDHB	246.846	-1.41793	0.194626	-7.2854	3.20724e-13	2.5212e-11	LDHB	10.5984	TRUE
FHOD1	20.9157	-0.69401	0.0952835	-7.28363	3.24953e-13	2.54205e-11	FHOD1	10.5948	TRUE
TSEN15	42.1159	-0.60777	0.0834551	-7.2826	3.27439e-13	2.54912e-11	TSEN15	10.5936	TRUE
ENTPD2	11.2603	-1.16053	0.15976	-7.26423	3.75176e-13	2.90671e-11	ENTPD2	10.5366	TRUE
FGF14	22.8438	1.39121	0.191545	7.2631	3.78326e-13	2.91709e-11	FGF14	10.5351	TRUE
RPL22L1	12.0825	-1.04294	0.143798	-7.25279	4.08284e-13	3.1331e-11	RPL22L1	10.504	TRUE
RASL12	63.1469	-0.621277	0.0857033	-7.24916	4.19361e-13	3.20284e-11	RASL12	10.4945	TRUE
DDIT3	21.4494	-0.888277	0.122584	-7.24626	4.2845e-13	3.25683e-11	DDIT3	10.4872	TRUE
RBMS3-AS2	374.573	-1.05028	0.145106	-7.23801	4.55306e-13	3.44472e-11	RBMS3-AS2	10.4628	TRUE
NNT	95.7242	-1.03663	0.143315	-7.23324	4.71609e-13	3.55139e-11	NNT	10.4496	TRUE
SLC24A3	152.563	0.828828	0.114797	7.21995	5.20066e-13	3.89807e-11	SLC24A3	10.4091	TRUE
TSPAN31	55.8196	-0.539417	0.0748439	-7.20723	5.7101e-13	4.26011e-11	TSPAN31	10.3706	TRUE
SERPINE3	9.21919	-0.994242	0.138083	-7.2003	6.0079e-13	4.46163e-11	SERPINE3	10.3505	TRUE
SYNE1	278.691	0.780864	0.108727	7.18186	6.87702e-13	5.06087e-11	SYNE1	10.2958	TRUE
LRRC17	60.2099	0.944446	0.131505	7.18185	6.87763e-13	5.06087e-11	LRRC17	10.2958	TRUE
SERP1	68.1291	-0.776465	0.10813	-7.18083	6.92881e-13	5.07535e-11	SERP1	10.2945	TRUE
MOB3B	51.664	1.02256	0.142611	7.17029	7.48416e-13	5.45734e-11	MOB3B	10.263	TRUE
SLC39A11	312.859	-0.950244	0.132709	-7.16034	8.04777e-13	5.84188e-11	SLC39A11	10.2334	TRUE
CDK4	31.3778	-0.584947	0.0817311	-7.15697	8.24799e-13	5.96037e-11	CDK4	10.2247	TRUE
VASP	60.9389	-0.539916	0.075454	-7.15557	8.33266e-13	5.99468e-11	VASP	10.2222	TRUE
CDC42EP1	24.4605	-0.63583	0.088908	-7.15156	8.57996e-13	6.11797e-11	CDC42EP1	10.2134	TRUE
REEP5	89.0893	-0.499169	0.069797	-7.15174	8.56874e-13	6.11797e-11	REEP5	10.2134	FALSE
CHST11	76.3002	1.02523	0.14361	7.13902	9.40014e-13	6.67327e-11	CHST11	10.1757	TRUE
ADRA2B	26.4714	-0.835441	0.117093	-7.13487	9.68798e-13	6.84745e-11	ADRA2B	10.1645	TRUE
DENND3	192.875	-1.28541	0.180621	-7.1166	1.10622e-12	7.78459e-11	DENND3	10.1088	TRUE
RGS7BP	25.9028	1.15503	0.16238	7.11311	1.13457e-12	7.94936e-11	RGS7BP	10.0997	TRUE
BHLHE40	17.057	-1.57819	0.221968	-7.11001	1.16034e-12	8.09475e-11	BHLHE40	10.0918	TRUE
TMEM141	11.9333	-1.29365	0.182016	-7.10739	1.18261e-12	8.21456e-11	TMEM141	10.0854	TRUE
MEST	29.2932	-1.1246	0.158438	-7.09802	1.26553e-12	8.75283e-11	MEST	10.0579	TRUE
ZNF770	17.404	-0.899429	0.126824	-7.09195	1.32236e-12	9.10677e-11	ZNF770	10.0406	TRUE
FJX1	10.8006	-1.04656	0.147665	-7.08743	1.36627e-12	9.36915e-11	FJX1	10.0283	TRUE
SLC39A7	14.2882	-0.857709	0.121061	-7.0849	1.39143e-12	9.50122e-11	SLC39A7	10.0222	TRUE
TNK2	18.2482	0.741169	0.104626	7.08398	1.40068e-12	9.52406e-11	TNK2	10.0212	TRUE
HIC1	45.0683	-1.01597	0.143597	-7.07514	1.493e-12	1.01091e-10	HIC1	9.99529	TRUE
RGS11	20.9336	0.760195	0.107476	7.0732	1.51405e-12	1.02088e-10	RGS11	9.99103	TRUE
PRDX4	27.6663	-0.724299	0.102451	-7.06971	1.55254e-12	1.04246e-10	PRDX4	9.98194	TRUE
CDC42EP4	85.3907	-0.89283	0.126465	-7.05988	1.66652e-12	1.10975e-10	CDC42EP4	9.95477	TRUE
WNT6	17.7612	-1.30998	0.185548	-7.06008	1.66401e-12	1.10975e-10	WNT6	9.95477	TRUE
LSM4	18.2225	-0.975897	0.138259	-7.05849	1.68326e-12	1.11329e-10	LSM4	9.95339	TRUE
SH3PXD2A	137.814	-0.547297	0.0775396	-7.05829	1.68565e-12	1.11329e-10	SH3PXD2A	9.95339	TRUE
ZNF22	21.7467	-0.791447	0.112172	-7.05566	1.71781e-12	1.1299e-10	ZNF22	9.94696	TRUE
WTIP	51.8119	0.652674	0.0925792	7.0499	1.79048e-12	1.17291e-10	WTIP	9.93073	TRUE
RHBDD2	27.7781	-0.491298	0.0698463	-7.03399	2.00705e-12	1.30946e-10	RHBDD2	9.88291	FALSE
TGFB3	78.8114	-0.82212	0.11721	-7.01407	2.31481e-12	1.50416e-10	TGFB3	9.82271	TRUE
NAPA	58.8473	-0.499745	0.0714564	-6.99371	2.67713e-12	1.73261e-10	NAPA	9.7613	FALSE
CBX6	26.9457	-0.769802	0.110118	-6.99067	2.73572e-12	1.76278e-10	CBX6	9.7538	TRUE
ELANE	2.47499	-1.16967	0.167331	-6.99017	2.74562e-12	1.76278e-10	ELANE	9.7538	TRUE
OSBPL6	39.1471	0.938459	0.134402	6.98248	2.90005e-12	1.84757e-10	OSBPL6	9.7334	TRUE
ERP29	20	-0.914152	0.130921	-6.98246	2.90062e-12	1.84757e-10	ERP29	9.7334	TRUE
COA7	6.97273	-0.93532	0.13404	-6.97791	2.99612e-12	1.90089e-10	COA7	9.72104	TRUE
MTX3	31.6987	-0.557418	0.0799645	-6.97082	3.15095e-12	1.99128e-10	MTX3	9.70087	TRUE
XAF1	57.824	1.00344	0.144051	6.9659	3.26318e-12	2.04653e-10	XAF1	9.68898	TRUE
NFATC4	78.0383	-0.507893	0.0729173	-6.96532	3.27648e-12	2.04653e-10	NFATC4	9.68898	TRUE
CHRAC1	9.0039	-0.799516	0.114784	-6.96537	3.27542e-12	2.04653e-10	CHRAC1	9.68898	TRUE
KIAA1671	13.0587	0.841225	0.120842	6.96137	3.36968e-12	2.09662e-10	KIAA1671	9.67848	TRUE
NEAT1	1702.79	-0.761891	0.109497	-6.95809	3.44922e-12	2.13786e-10	NEAT1	9.67002	TRUE
TTI2	27.6385	-0.567841	0.0816556	-6.95409	3.54851e-12	2.19097e-10	TTI2	9.65936	TRUE
BTG1	180.972	-0.83661	0.120402	-6.94847	3.69263e-12	2.27125e-10	BTG1	9.64374	TRUE
GPC1	11.184	-1.19768	0.172401	-6.94706	3.72965e-12	2.2853e-10	GPC1	9.64106	TRUE
COL6A2	289.42	-0.544165	0.0783521	-6.94513	3.78112e-12	2.30806e-10	COL6A2	9.63675	TRUE
EVL	121.573	0.459136	0.0662122	6.93431	4.08221e-12	2.48245e-10	EVL	9.60512	FALSE
PLXND1	122.93	-0.567628	0.0819631	-6.92541	4.34703e-12	2.63355e-10	PLXND1	9.57946	TRUE
FAM117A	77.419	-0.676101	0.0977998	-6.91311	4.74138e-12	2.8617e-10	FAM117A	9.54338	TRUE
NCBP2	25.0256	-0.598604	0.0866155	-6.91105	4.81079e-12	2.89276e-10	NCBP2	9.53869	TRUE
DOK1	9.35433	-0.690852	0.100008	-6.90794	4.91729e-12	2.9458e-10	DOK1	9.5308	TRUE
PTRH2	55.8871	-0.61264	0.0887254	-6.90491	5.02364e-12	2.99837e-10	PTRH2	9.52311	TRUE
MON1B	15.451	-0.546248	0.0791917	-6.8978	5.28141e-12	3.14059e-10	MON1B	9.50299	TRUE
SEMA4C	13.266	-0.695624	0.100856	-6.89719	5.30417e-12	3.14252e-10	SEMA4C	9.50272	TRUE
KCTD20	66.1824	-0.53863	0.0782477	-6.88365	5.83365e-12	3.44356e-10	KCTD20	9.46299	TRUE
TXNIP	493.66	-1.33111	0.193473	-6.88011	5.98073e-12	3.5175e-10	TXNIP	9.45377	TRUE
DARS2	21.0834	-0.61237	0.0890224	-6.87883	6.03458e-12	3.53627e-10	DARS2	9.45145	TRUE
ASB14	10.6271	-1.16181	0.169018	-6.87391	6.24655e-12	3.64722e-10	ASB14	9.43804	TRUE
NDRG2	159.342	-0.573214	0.0834214	-6.87131	6.36158e-12	3.70097e-10	NDRG2	9.43168	TRUE
TFPI	783.665	-0.56372	0.0820785	-6.86806	6.50791e-12	3.77248e-10	TFPI	9.42337	TRUE
EMC7	23.6926	-0.626773	0.0913413	-6.86188	6.79618e-12	3.92546e-10	EMC7	9.40611	TRUE
AAGAB	42.6865	-0.472834	0.0689312	-6.8595	6.91008e-12	3.97555e-10	AAGAB	9.4006	FALSE
CHSY1	176.877	-0.667633	0.0973362	-6.85905	6.93224e-12	3.97555e-10	CHSY1	9.4006	TRUE
STOX1	26.5898	-0.960399	0.140132	-6.85354	7.20441e-12	4.11699e-10	STOX1	9.38542	TRUE
CALU	79.8309	-0.565788	0.0826096	-6.84893	7.44042e-12	4.23683e-10	CALU	9.37296	TRUE
MORF4L2	80.5737	-0.648224	0.0946569	-6.84814	7.4814e-12	4.24517e-10	MORF4L2	9.37211	TRUE
AIMP2	26.4713	-0.641612	0.0937114	-6.84668	7.55851e-12	4.26373e-10	AIMP2	9.37021	TRUE
DPYSL3	9.22912	1.19766	0.174943	6.84602	7.59349e-12	4.26373e-10	DPYSL3	9.37021	TRUE
OMD	17.4734	-1.03998	0.151907	-6.84613	7.58727e-12	4.26373e-10	OMD	9.37021	TRUE
NPNT	4.59374	1.33474	0.195112	6.84092	7.86877e-12	4.40296e-10	NPNT	9.35626	TRUE
RPLP0	93.4144	-1.15228	0.168753	-6.82821	8.59825e-12	4.76154e-10	RPLP0	9.32225	TRUE
UNC13D	3.63641	1.05208	0.154074	6.82841	8.58586e-12	4.76154e-10	UNC13D	9.32225	TRUE
LPCAT3	56.5998	-0.677427	0.0991965	-6.82913	8.54283e-12	4.76154e-10	LPCAT3	9.32225	TRUE
ST3GAL5	51.4082	-1.23365	0.180981	-6.81649	9.32909e-12	5.14857e-10	ST3GAL5	9.28831	TRUE
CENPV	16.1275	-0.658572	0.0966773	-6.81207	9.62053e-12	5.29129e-10	CENPV	9.27644	TRUE
BCL9L	27.6564	-0.569523	0.0836228	-6.81061	9.71829e-12	5.32688e-10	BCL9L	9.27353	TRUE
MOCS1	155.918	-0.653141	0.095954	-6.80681	9.97844e-12	5.45093e-10	MOCS1	9.26353	TRUE
CLCN6	38.2584	-0.385316	0.056643	-6.80254	1.02793e-11	5.59631e-10	CLCN6	9.2521	FALSE
HCG22	6.53852	-1.0435	0.15344	-6.80073	1.0409e-11	5.64783e-10	HCG22	9.24812	TRUE
PALM	39.0712	-0.607116	0.0894393	-6.78802	1.13683e-11	6.14768e-10	PALM	9.21129	TRUE
SLC23A2	59.0811	0.420316	0.0619482	6.78496	1.16115e-11	6.25818e-10	SLC23A2	9.20355	FALSE
IFIT1B	5.82306	-1.13884	0.167995	-6.77905	1.20966e-11	6.49786e-10	IFIT1B	9.18723	TRUE
C1RL	54.0925	-0.813856	0.12007	-6.77819	1.2169e-11	6.51504e-10	C1RL	9.18608	TRUE
SMIM3	112.134	-0.658498	0.0971807	-6.77601	1.23538e-11	6.5921e-10	SMIM3	9.18098	TRUE
SMDT1	25.0923	-0.943934	0.139327	-6.77494	1.24457e-11	6.61924e-10	SMDT1	9.17919	TRUE
PRELID1	15.0301	-0.980272	0.145116	-6.75511	1.4273e-11	7.5661e-10	PRELID1	9.12113	TRUE
CAPRIN2	29.3509	0.5495	0.0813913	6.75134	1.46487e-11	7.7398e-10	CAPRIN2	9.11127	TRUE
ALG3	10.3592	-0.7928	0.117462	-6.74939	1.48467e-11	7.8188e-10	ALG3	9.10686	TRUE
PTP4A2	43.3803	-0.566918	0.0840486	-6.74512	1.52896e-11	8.02577e-10	PTP4A2	9.09551	TRUE
APBA1	152.266	0.699241	0.103709	6.74233	1.55872e-11	8.15543e-10	APBA1	9.08855	TRUE
SEC11A	56.8843	-0.510165	0.0756911	-6.74009	1.5829e-11	8.25518e-10	SEC11A	9.08327	TRUE
COL14A1	69.7623	1.07504	0.159604	6.73569	1.63157e-11	8.48153e-10	COL14A1	9.07153	TRUE
TIMM9	22.345	-0.582996	0.0866334	-6.72946	1.70296e-11	8.82416e-10	TIMM9	9.05433	TRUE
MAGEH1	8.54504	-0.970159	0.144303	-6.72307	1.77935e-11	9.19043e-10	MAGEH1	9.03666	TRUE
XRCC4	38.837	-0.480469	0.0714986	-6.71998	1.81749e-11	9.33925e-10	XRCC4	9.02969	FALSE
TMA16	29.9078	-0.596158	0.0887167	-6.7198	1.81975e-11	9.33925e-10	TMA16	9.02969	TRUE
RAB40B	13.4375	0.688223	0.10258	6.70912	1.958e-11	1.00169e-09	RAB40B	8.99927	TRUE
TUBB	50.5675	-0.981164	0.14629	-6.70696	1.9872e-11	1.01341e-09	TUBB	8.99421	TRUE
ZCCHC24	74.187	-0.599694	0.0894449	-6.70463	2.01921e-11	1.02648e-09	ZCCHC24	8.98865	TRUE
RASGEF1B	123.596	1.23529	0.184354	6.70065	2.07493e-11	1.04492e-09	RASGEF1B	8.98092	TRUE
KIAA0040	38.9441	-0.633836	0.0945804	-6.70156	2.06209e-11	1.04492e-09	KIAA0040	8.98092	TRUE
SRA1	43.0911	-0.572666	0.0854612	-6.70088	2.07167e-11	1.04492e-09	SRA1	8.98092	TRUE
KIF13A	243.53	0.669564	0.0999788	6.69705	2.12662e-11	1.06761e-09	KIF13A	8.97159	TRUE
PACSIN3	25.8049	-1.01794	0.15215	-6.69036	2.22621e-11	1.11414e-09	PACSIN3	8.95306	TRUE
HMOX2	69.4096	-0.770939	0.115247	-6.68947	2.23984e-11	1.11749e-09	HMOX2	8.95176	TRUE
TLE2	55.8291	-0.749515	0.112084	-6.68707	2.27687e-11	1.13246e-09	TLE2	8.94598	TRUE
COL25A1	80.322	1.50345	0.224974	6.68277	2.34473e-11	1.16263e-09	COL25A1	8.93456	TRUE
NNT-AS1	34.6336	-0.9799	0.146642	-6.68228	2.35249e-11	1.1629e-09	NNT-AS1	8.93446	TRUE
RASSF1	55.0846	-0.708664	0.106071	-6.68105	2.37241e-11	1.16916e-09	RASSF1	8.93213	TRUE
PDE8B	13.6461	1.40644	0.210854	6.67021	2.55444e-11	1.25503e-09	PDE8B	8.90135	TRUE
LGALS1	206.003	-1.1613	0.174272	-6.66368	2.67053e-11	1.30808e-09	LGALS1	8.88337	TRUE
CIAPIN1	19.064	-0.614262	0.0922964	-6.65532	2.82693e-11	1.38049e-09	CIAPIN1	8.85997	TRUE
GORAB	17.3154	-0.496995	0.0746856	-6.65449	2.84283e-11	1.38405e-09	GORAB	8.85885	FALSE
CDON	80.8088	-0.781225	0.117531	-6.64698	2.99168e-11	1.45214e-09	CDON	8.83799	TRUE
EMD	24.1113	-0.7184	0.108116	-6.6447	3.03832e-11	1.47035e-09	EMD	8.83258	TRUE
HIPK2	651.739	-0.848363	0.12778	-6.63923	3.1532e-11	1.52137e-09	HIPK2	8.81776	TRUE
COL4A2	764.802	-0.689305	0.103832	-6.63865	3.16576e-11	1.52287e-09	COL4A2	8.81734	TRUE
ATP2C1	114.93	-0.599621	0.0903722	-6.63502	3.24458e-11	1.55152e-09	ATP2C1	8.80924	TRUE
SNTB1	224.275	0.743553	0.112063	6.63514	3.24198e-11	1.55152e-09	SNTB1	8.80924	TRUE
PRICKLE3	7.93303	-0.597501	0.0901917	-6.62479	3.47748e-11	1.65718e-09	PRICKLE3	8.78063	TRUE
DEPTOR	12.1378	0.85309	0.128788	6.62399	3.4962e-11	1.65718e-09	DEPTOR	8.78063	TRUE
APRT	20.038	-1.00307	0.15143	-6.62399	3.49638e-11	1.65718e-09	APRT	8.78063	TRUE
INMT	6.72993	-1.24198	0.18774	-6.61543	3.70482e-11	1.75083e-09	INMT	8.75676	TRUE
RAD23A	50.9562	-0.711169	0.107559	-6.61192	3.79359e-11	1.78754e-09	RAD23A	8.74775	TRUE
MRRF	43.4078	-0.52748	0.079788	-6.61102	3.81675e-11	1.7932e-09	MRRF	8.74637	TRUE
INPP4A	93.952	0.416782	0.0631198	6.60303	4.02846e-11	1.88717e-09	INPP4A	8.72419	FALSE
CHN1	92.792	-0.635112	0.0962285	-6.60004	4.11049e-11	1.92002e-09	CHN1	8.7167	TRUE
EDIL3	16.2679	1.1834	0.179337	6.59873	4.14701e-11	1.93148e-09	EDIL3	8.71411	TRUE
FOXN3	299.762	0.613696	0.093177	6.58635	4.50783e-11	2.09348e-09	FOXN3	8.67913	TRUE
PITPNC1	153.688	-0.976414	0.148502	-6.57511	4.86188e-11	2.25142e-09	PITPNC1	8.64754	TRUE
ICMT	12.658	-0.867035	0.131886	-6.57412	4.89425e-11	2.25991e-09	ICMT	8.64591	TRUE
DOCK8	31.8983	0.920455	0.140086	6.57064	5.01001e-11	2.30675e-09	DOCK8	8.637	TRUE
CCDC107	31.4988	-0.705184	0.107349	-6.56906	5.06328e-11	2.32464e-09	CCDC107	8.63364	TRUE
DCN	236.6	-1.25057	0.190536	-6.56346	5.25731e-11	2.40686e-09	DCN	8.61855	TRUE
SLIT2	33.3564	1.24547	0.1899	6.55857	5.43244e-11	2.47999e-09	SLIT2	8.60555	TRUE
AHI1	151.054	-0.624164	0.095177	-6.55793	5.45609e-11	2.48375e-09	AHI1	8.60489	TRUE
TTC7A	59.2335	-0.676728	0.103217	-6.55639	5.51252e-11	2.50237e-09	TTC7A	8.60165	TRUE
RANBP17	95.1338	0.6959	0.106212	6.55196	5.67855e-11	2.5705e-09	RANBP17	8.58998	TRUE
MAP4	461.363	-0.706452	0.108013	-6.54043	6.13402e-11	2.76116e-09	MAP4	8.55891	TRUE
SMAD9	7.8203	0.994105	0.151985	6.54082	6.11835e-11	2.76116e-09	SMAD9	8.55891	TRUE
MYO1E	68.8141	0.780849	0.119576	6.53012	6.57168e-11	2.94993e-09	MYO1E	8.53019	TRUE
IFIT1	29.2985	-0.894664	0.137183	-6.52168	6.95225e-11	3.1121e-09	IFIT1	8.50695	TRUE
SNHG12	18.0513	-0.727014	0.111541	-6.51789	7.13029e-11	3.17416e-09	SNHG12	8.49837	TRUE
ARF4	59.392	-0.540452	0.0829134	-6.51828	7.11204e-11	3.17416e-09	ARF4	8.49837	TRUE
UBAC2	111.491	-0.702254	0.107936	-6.50619	7.70787e-11	3.42183e-09	UBAC2	8.46574	TRUE
COPB2	62.7268	-0.457543	0.0703329	-6.50539	7.74913e-11	3.42712e-09	COPB2	8.46507	FALSE
RAI2	6.61534	1.01286	0.155702	6.50514	7.76232e-11	3.42712e-09	RAI2	8.46507	TRUE
NR1H3	46.646	-0.603867	0.0928426	-6.5042	7.81099e-11	3.43918e-09	NR1H3	8.46354	TRUE
ULK2	63.7709	0.371484	0.0571273	6.50274	7.88711e-11	3.46323e-09	ULK2	8.46052	FALSE
ABCC1	12.2626	1.0446	0.160998	6.48829	8.68157e-11	3.80173e-09	ABCC1	8.42002	TRUE
MCC	272.391	-0.6268	0.0966286	-6.48669	8.77426e-11	3.82154e-09	MCC	8.41776	TRUE
ANGPT2	116.263	-0.751741	0.115888	-6.48679	8.76863e-11	3.82154e-09	ANGPT2	8.41776	TRUE
NAALADL2	172.325	0.783224	0.120768	6.48535	8.85254e-11	3.84525e-09	NAALADL2	8.41508	TRUE
APEX1	27.4216	-0.823651	0.127023	-6.48425	8.91726e-11	3.86295e-09	APEX1	8.41308	TRUE
NRSN2	15.3873	-0.593046	0.0914762	-6.48306	8.9878e-11	3.88307e-09	NRSN2	8.41083	TRUE
ZNF728	6.17983	-0.927493	0.143155	-6.47894	9.23676e-11	3.97996e-09	ZNF728	8.40012	TRUE
LRRK2	36.4493	0.748052	0.115619	6.46995	9.80322e-11	4.21277e-09	LRRK2	8.37543	TRUE
TNKS1BP1	70.6933	-0.428318	0.0662283	-6.4673	9.9767e-11	4.27592e-09	TNKS1BP1	8.36897	FALSE
NIP7	8.21241	-0.831893	0.128695	-6.46406	1.01932e-10	4.3571e-09	NIP7	8.3608	TRUE
LINC00670	25.6016	1.01034	0.156317	6.46341	1.02367e-10	4.36413e-09	LINC00670	8.3601	TRUE
INPP1	29.3027	-0.537279	0.0831893	-6.45852	1.05735e-10	4.49584e-09	INPP1	8.34719	TRUE
CHRM3	14.1883	1.1183	0.173185	6.45724	1.06631e-10	4.522e-09	CHRM3	8.34467	TRUE
LZTS1	153.571	-0.640035	0.0991611	-6.4545	1.08574e-10	4.59232e-09	LZTS1	8.33797	TRUE
HPCAL1	12.8029	0.726845	0.112669	6.45114	1.11013e-10	4.68319e-09	HPCAL1	8.32946	TRUE
ATP1B3	221.034	-1.19685	0.185609	-6.44823	1.13163e-10	4.76142e-09	ATP1B3	8.32226	TRUE
REEP3	187.629	-0.411343	0.0638407	-6.44326	1.16931e-10	4.88172e-09	REEP3	8.31143	FALSE
ZNF146	64.5334	-0.439331	0.0681827	-6.44344	1.16798e-10	4.88172e-09	ZNF146	8.31143	FALSE
ARPC5	95.9584	-0.542446	0.0841809	-6.44381	1.1651e-10	4.88172e-09	ARPC5	8.31143	TRUE
SYPL2	22.7265	-0.7229	0.112266	-6.43916	1.20134e-10	5.00246e-09	SYPL2	8.30082	TRUE
ORMDL2	9.59477	-0.594076	0.0922958	-6.43665	1.22139e-10	5.07285e-09	ORMDL2	8.29475	TRUE
CKAP4	14.2512	-0.858819	0.133677	-6.4246	1.32214e-10	5.4772e-09	CKAP4	8.26144	TRUE
PPM1H	24.7101	1.0441	0.162527	6.42415	1.32608e-10	5.47943e-09	PPM1H	8.26126	TRUE
HBA2	42.0159	2.06671	0.321908	6.4202	1.36096e-10	5.60917e-09	HBA2	8.2511	TRUE
ZNF33A	61.3379	0.512709	0.0799311	6.41439	1.41386e-10	5.81235e-09	ZNF33A	8.23565	TRUE
PPP1R3B	26.7674	-0.855291	0.133384	-6.41225	1.43391e-10	5.87974e-09	PPP1R3B	8.23064	TRUE
UPP2	12.4905	0.816771	0.127411	6.41054	1.45006e-10	5.93089e-09	UPP2	8.22688	TRUE
PER2	31.1881	0.779589	0.121752	6.40308	1.52274e-10	6.21239e-09	PER2	8.20674	TRUE
PCBP1	38.8048	-0.989153	0.154534	-6.40089	1.54473e-10	6.27037e-09	PCBP1	8.20271	TRUE
DDX18	81.1385	-0.576954	0.0901317	-6.40123	1.54128e-10	6.27037e-09	DDX18	8.20271	TRUE
SLC7A5	12.4701	-1.30518	0.20397	-6.39889	1.56507e-10	6.33696e-09	SLC7A5	8.19812	TRUE
NAA38	75.2973	-0.462066	0.0722298	-6.39717	1.58288e-10	6.393e-09	NAA38	8.1943	FALSE
SPRY1	126.934	-0.716825	0.112105	-6.39423	1.61363e-10	6.50089e-09	SPRY1	8.18703	TRUE
ITM2C	31.5485	-0.896671	0.140391	-6.38694	1.69236e-10	6.80108e-09	ITM2C	8.16742	TRUE
ADCY3	247.982	-0.655858	0.102732	-6.38415	1.72356e-10	6.90926e-09	ADCY3	8.16057	TRUE
TNFRSF1A	53.6973	-0.696186	0.109095	-6.38148	1.75381e-10	7.01306e-09	TNFRSF1A	8.15409	TRUE
NOB1	9.18297	-0.73927	0.115887	-6.37923	1.77981e-10	7.09942e-09	NOB1	8.14878	TRUE
PPP1R17	12.9135	-0.868688	0.136299	-6.37338	1.84913e-10	7.3577e-09	PPP1R17	8.13326	TRUE
PGAM1	47.969	-0.756694	0.118796	-6.36968	1.89421e-10	7.51853e-09	PGAM1	8.12387	TRUE
BACH2	81.1421	0.783725	0.123085	6.36737	1.92301e-10	7.60919e-09	BACH2	8.11866	TRUE
TCEAL1	13.2127	-0.824233	0.129452	-6.36709	1.9265e-10	7.60919e-09	TCEAL1	8.11866	TRUE
MED29	17.1537	-0.603865	0.0948905	-6.36381	1.96807e-10	7.75438e-09	MED29	8.11045	TRUE
DPM3	17.51	-0.754256	0.118586	-6.36043	2.01184e-10	7.90751e-09	DPM3	8.10196	TRUE
ITPK1	23.2203	0.596814	0.0938572	6.35875	2.03406e-10	7.9754e-09	ITPK1	8.09825	TRUE
CLTA	80.2009	-0.410747	0.06463	-6.35537	2.07928e-10	8.13293e-09	CLTA	8.08975	FALSE
TMEM179B	35.9151	-0.613035	0.0965195	-6.35141	2.13349e-10	8.32473e-09	TMEM179B	8.07963	TRUE
RPL10	228.796	-1.02665	0.16212	-6.33267	2.40951e-10	9.37903e-09	RPL10	8.02784	TRUE
SLC39A1	12.345	-0.944427	0.149156	-6.33182	2.42278e-10	9.40798e-09	SLC39A1	8.0265	TRUE
PDK4	199.914	-1.60341	0.253259	-6.33112	2.43386e-10	9.42828e-09	PDK4	8.02557	TRUE
MPZ	7.16946	-0.7901	0.125046	-6.31847	2.64172e-10	1.02089e-08	MPZ	7.99102	TRUE
PDE12	15.0073	-0.579412	0.0917442	-6.31552	2.69256e-10	1.03805e-08	PDE12	7.98378	TRUE
GPER1	23.0586	-0.812834	0.128746	-6.31349	2.72815e-10	1.04926e-08	GPER1	7.97912	TRUE
TNFAIP6	5.64608	-1.13126	0.1792	-6.31284	2.73967e-10	1.05119e-08	TNFAIP6	7.97832	TRUE
PSMD4	48.8325	-0.563547	0.0893389	-6.30796	2.82731e-10	1.08223e-08	PSMD4	7.96568	TRUE
ABR	61.3854	0.556627	0.0882721	6.30581	2.86684e-10	1.09477e-08	ABR	7.96068	TRUE
GPC6	112.018	1.06621	0.169138	6.30379	2.90453e-10	1.10654e-08	GPC6	7.95603	TRUE
ZBTB6	6.96058	-0.776856	0.123536	-6.28851	3.20522e-10	1.21821e-08	ZBTB6	7.91428	TRUE
BLOC1S4	8.84378	-0.937142	0.149204	-6.28095	3.36505e-10	1.27595e-08	BLOC1S4	7.89417	TRUE
CCDC47	52.627	-0.534136	0.0850492	-6.28032	3.37885e-10	1.27817e-08	CCDC47	7.89341	TRUE
WASF3	71.5755	-0.537828	0.0857221	-6.27409	3.51688e-10	1.32727e-08	WASF3	7.87704	TRUE
MED8	12.6249	-0.504821	0.0805272	-6.26896	3.63473e-10	1.36854e-08	MED8	7.86374	TRUE
COL4A1	574.997	-0.785878	0.125434	-6.26527	3.72177e-10	1.39805e-08	COL4A1	7.85448	TRUE
PRKAA1	67.0141	-0.396842	0.0633516	-6.26412	3.74934e-10	1.40513e-08	PRKAA1	7.85228	FALSE
PACS2	47.4831	0.352045	0.056274	6.25591	3.95215e-10	1.4777e-08	PACS2	7.83041	FALSE
SF3A1	18.1392	-0.529576	0.0846802	-6.25384	4.00492e-10	1.49397e-08	SF3A1	7.82566	TRUE
MSANTD4	13.5714	-0.644202	0.103017	-6.25339	4.01644e-10	1.4948e-08	MSANTD4	7.82542	TRUE
ZNF664	9.06606	-0.694155	0.111119	-6.24694	4.18571e-10	1.55421e-08	ZNF664	7.80849	TRUE
HDDC2	29.3552	-0.583549	0.0934469	-6.24472	4.24572e-10	1.57287e-08	HDDC2	7.80331	TRUE
C1orf43	55.3204	-0.414587	0.0664505	-6.23904	4.40258e-10	1.62724e-08	C1orf43	7.78855	FALSE
CFL1	77.2215	-0.987339	0.158326	-6.23611	4.48599e-10	1.65427e-08	CFL1	7.78139	TRUE
COL1A2	352.444	-0.652759	0.104764	-6.23076	4.6419e-10	1.70786e-08	COL1A2	7.76755	TRUE
HSPA13	12.523	-0.669556	0.107495	-6.22871	4.70289e-10	1.72636e-08	HSPA13	7.76287	TRUE
HNRNPF	66.132	-0.494326	0.0793672	-6.22834	4.71395e-10	1.72648e-08	HNRNPF	7.76284	FALSE
ALS2CL	8.34321	0.920747	0.147949	6.22341	4.86469e-10	1.77765e-08	ALS2CL	7.75015	TRUE
CREB3L2	157.654	-0.572352	0.0919765	-6.2228	4.88361e-10	1.78053e-08	CREB3L2	7.74945	TRUE
SHANK3	5.98215	1.00515	0.161569	6.22115	4.93523e-10	1.79529e-08	SHANK3	7.74587	TRUE
TMED9	21.2834	-0.852101	0.136981	-6.22057	4.95341e-10	1.79784e-08	TMED9	7.74525	TRUE
ELN	27.3613	1.15547	0.185767	6.21996	4.97277e-10	1.80081e-08	ELN	7.74453	TRUE
ATP2A3	6.83952	0.998163	0.160503	6.21898	5.00384e-10	1.808e-08	ATP2A3	7.7428	TRUE
POLD2	22.351	-0.666616	0.107237	-6.21628	5.0907e-10	1.83117e-08	POLD2	7.73727	TRUE
ATP9A	26.7178	0.945213	0.152049	6.2165	5.08362e-10	1.83117e-08	ATP9A	7.73727	TRUE
KLHDC8B	36.2953	-0.550237	0.0885944	-6.21075	5.27336e-10	1.89265e-08	KLHDC8B	7.72293	TRUE
ADAMTS4	162.202	-1.21892	0.196376	-6.20704	5.39921e-10	1.93352e-08	ADAMTS4	7.71365	TRUE
RNF24	112.546	-0.623445	0.100467	-6.2055	5.45233e-10	1.94821e-08	RNF24	7.71036	TRUE
ARHGEF26	9.8936	0.734136	0.118353	6.20295	5.54154e-10	1.97134e-08	ARHGEF26	7.70524	TRUE
BIN3	33.9176	-0.400329	0.0645355	-6.20324	5.53133e-10	1.97134e-08	BIN3	7.70524	FALSE
ASAH1	144.018	-0.953923	0.153804	-6.20221	5.56745e-10	1.9762e-08	ASAH1	7.70417	TRUE
TBRG4	17.936	-0.680977	0.109818	-6.20097	5.61163e-10	1.9875e-08	TBRG4	7.70169	TRUE
POLE3	9.82001	-0.70685	0.1141	-6.19498	5.82916e-10	2.06002e-08	POLE3	7.68613	TRUE
PIEZO2	49.1214	1.43058	0.230939	6.19461	5.8428e-10	2.06032e-08	PIEZO2	7.68607	TRUE
MTHFR	58.7943	-0.555277	0.089706	-6.18996	6.0181e-10	2.1175e-08	MTHFR	7.67418	TRUE
HBA1	21.7417	1.93624	0.312839	6.18925	6.04518e-10	2.1224e-08	HBA1	7.67317	TRUE
SNRPD1	27.6429	-0.655128	0.105881	-6.1874	6.11663e-10	2.14281e-08	SNRPD1	7.66902	TRUE
CAPRIN1	76.7558	-0.347264	0.0561461	-6.18501	6.21004e-10	2.17082e-08	CAPRIN1	7.66338	FALSE
LRRC37B	29.4435	0.440937	0.071298	6.18443	6.23285e-10	2.17408e-08	LRRC37B	7.66272	FALSE
DNAJC12	11.5293	-0.622391	0.100677	-6.18203	6.32816e-10	2.20256e-08	DNAJC12	7.65707	TRUE
SLC25A36	95.0328	-0.842735	0.136459	-6.17572	6.5861e-10	2.28739e-08	SLC25A36	7.64066	TRUE
RAB26	7.39156	-0.965278	0.156333	-6.17449	6.63782e-10	2.3004e-08	RAB26	7.6382	TRUE
UBA5	58.795	-0.39946	0.0647378	-6.17044	6.81009e-10	2.35503e-08	UBA5	7.628	FALSE
CDH8	26.6404	1.19613	0.193883	6.16935	6.85725e-10	2.36331e-08	CDH8	7.62648	TRUE
LZTS1-AS1	66.4109	-0.965132	0.156443	-6.16921	6.86335e-10	2.36331e-08	LZTS1-AS1	7.62648	TRUE
FREM1	9.65191	0.947536	0.153743	6.1631	7.13323e-10	2.451e-08	FREM1	7.61066	TRUE
PRICKLE1	25.6946	0.977093	0.158574	6.16176	7.19428e-10	2.46672e-08	PRICKLE1	7.60788	TRUE
TAGLN2	49.9251	-0.914624	0.14845	-6.16118	7.22063e-10	2.4705e-08	TAGLN2	7.60722	TRUE
ARHGEF10L	34.3665	0.567141	0.0921034	6.15765	7.383e-10	2.5207e-08	ARHGEF10L	7.59848	TRUE
SMO	9.23543	0.851886	0.138362	6.15693	7.41678e-10	2.52688e-08	SMO	7.59742	TRUE
RNF5	15.6022	-0.83006	0.134962	-6.1503	7.73347e-10	2.62922e-08	RNF5	7.58017	TRUE
GDAP1L1	6.1017	-0.966484	0.157277	-6.14509	7.99164e-10	2.71127e-08	GDAP1L1	7.56683	TRUE
LINC00842	22.3155	-1.07684	0.17525	-6.14456	8.01855e-10	2.71468e-08	LINC00842	7.56628	TRUE
IDH3G	26.347	-0.762635	0.124142	-6.14323	8.08619e-10	2.73184e-08	IDH3G	7.56354	TRUE
PLP2	13.4724	-0.832226	0.135504	-6.14169	8.16482e-10	2.75264e-08	PLP2	7.56025	TRUE
SNHG7	29.6914	-0.74363	0.121186	-6.13625	8.44935e-10	2.84262e-08	SNHG7	7.54628	TRUE
PHLPP2	45.4178	0.414513	0.0675559	6.13585	8.47066e-10	2.84385e-08	PHLPP2	7.54609	FALSE
ANKMY2	30.9977	0.604427	0.0985359	6.13408	8.56541e-10	2.86968e-08	ANKMY2	7.54217	TRUE
IFIT3	32.5807	-0.856731	0.139706	-6.13238	8.65731e-10	2.89445e-08	IFIT3	7.53843	TRUE
RAPGEF1	78.301	0.530615	0.0865464	6.13099	8.73327e-10	2.9138e-08	RAPGEF1	7.53554	TRUE
TUBG1	8.65138	-0.815378	0.133028	-6.12937	8.82291e-10	2.93763e-08	TUBG1	7.532	TRUE
SUSD2	9.05107	-0.930761	0.151892	-6.12779	8.9107e-10	2.96074e-08	SUSD2	7.5286	TRUE
SLC43A3	27.1867	-0.641218	0.104651	-6.1272	8.94397e-10	2.96568e-08	SLC43A3	7.52788	TRUE
PFN1	70.4871	-0.928227	0.151522	-6.126	9.01131e-10	2.98187e-08	PFN1	7.52551	TRUE
CCDC85B	38.91	-0.896593	0.146397	-6.1244	9.10244e-10	3.00586e-08	CCDC85B	7.52203	TRUE
TMEM167A	25.6397	-0.64714	0.105761	-6.11889	9.42299e-10	3.10535e-08	TMEM167A	7.50789	TRUE
GNB5	25.8783	0.446844	0.0730615	6.116	9.59561e-10	3.15578e-08	GNB5	7.50089	FALSE
TMEM199	11.0889	-0.540455	0.0883782	-6.11525	9.64039e-10	3.16405e-08	TMEM199	7.49976	TRUE
MNAT1	204.883	-0.456412	0.0746914	-6.11063	9.9238e-10	3.25045e-08	MNAT1	7.48806	FALSE
OSBPL3	19.0831	0.91232	0.149386	6.10713	1.01436e-09	3.31569e-08	OSBPL3	7.47943	TRUE
ATP6AP2	29.8458	-0.7636	0.12508	-6.10488	1.02878e-09	3.35602e-08	ATP6AP2	7.47418	TRUE
IFIT2	13.1396	-1.02666	0.168201	-6.10375	1.03609e-09	3.37305e-08	IFIT2	7.47198	TRUE
TMED2	25.6796	-0.646483	0.105964	-6.101	1.05409e-09	3.42473e-08	TMED2	7.46537	TRUE
TMEM147	16.3387	-0.809498	0.132721	-6.09926	1.06559e-09	3.45513e-08	TMEM147	7.46154	TRUE
DNHD1	57.6823	-0.534741	0.0876841	-6.09849	1.07075e-09	3.4649e-08	DNHD1	7.46031	TRUE
SEC22C	47.6184	-0.372518	0.0610987	-6.09698	1.08089e-09	3.4907e-08	SEC22C	7.45709	FALSE
RABL3	23.7999	-0.410169	0.0672927	-6.0953	1.09229e-09	3.52045e-08	RABL3	7.4534	FALSE
FUOM	5.91982	-0.854117	0.140219	-6.09129	1.12002e-09	3.60261e-08	FUOM	7.44338	TRUE
DYRK2	13.9068	-0.777032	0.127718	-6.08395	1.1726e-09	3.76425e-08	DYRK2	7.42432	TRUE
FAM66D	14.2708	0.87446	0.143906	6.07659	1.22764e-09	3.93309e-08	FAM66D	7.40527	TRUE
RNASEH1	16.1765	-0.509914	0.0839419	-6.07461	1.24286e-09	3.97396e-08	RNASEH1	7.40078	TRUE
GLRX	58.5588	-0.969066	0.159551	-6.07371	1.24985e-09	3.98049e-08	GLRX	7.40006	TRUE
ACLY	26.8042	-0.517218	0.0851568	-6.07372	1.24983e-09	3.98049e-08	ACLY	7.40006	TRUE
SLC16A12	646.992	-0.719361	0.118469	-6.07215	1.26208e-09	4.01152e-08	SLC16A12	7.39669	TRUE
C15orf39	8.75144	-0.773145	0.127413	-6.068	1.29511e-09	4.1084e-08	C15orf39	7.38633	TRUE
PRDM5	29.1037	-0.760431	0.125405	-6.06381	1.32934e-09	4.20869e-08	PRDM5	7.37585	TRUE
B4GALT1	65.3201	-0.797162	0.131554	-6.05956	1.36495e-09	4.31298e-08	B4GALT1	7.36522	TRUE
FBXL14	20.5333	-0.563492	0.0930277	-6.05725	1.38468e-09	4.36676e-08	FBXL14	7.35984	TRUE
TMOD1	97.2304	-0.729229	0.120396	-6.05691	1.38765e-09	4.36758e-08	TMOD1	7.35976	TRUE
PFN2	9.00395	-0.700203	0.11565	-6.0545	1.40852e-09	4.42463e-08	PFN2	7.35412	TRUE
GFRA1	9.87326	1.20309	0.199031	6.04471	1.49676e-09	4.69268e-08	GFRA1	7.32858	TRUE
TSTD2	58.8259	-0.428282	0.0709071	-6.04004	1.54079e-09	4.82133e-08	TSTD2	7.31683	FALSE
UBN2	99.5088	0.345662	0.057233	6.03956	1.54532e-09	4.82613e-08	UBN2	7.3164	FALSE
SHISA5	23.8529	-0.545288	0.090324	-6.03702	1.56986e-09	4.89328e-08	SHISA5	7.3104	TRUE
SLC50A1	8.93938	-0.599745	0.0993937	-6.03403	1.5992e-09	4.97511e-08	SLC50A1	7.3032	TRUE
ALDH1A1	18.0589	0.830834	0.137701	6.03361	1.60338e-09	4.9785e-08	ALDH1A1	7.3029	TRUE
PGR	21.4808	0.816307	0.135301	6.03329	1.60658e-09	4.97886e-08	PGR	7.30287	TRUE
MOK	32.1336	0.621264	0.10299	6.03228	1.61665e-09	5.00043e-08	MOK	7.30099	TRUE
TUBB6	93.9617	-0.464579	0.0771729	-6.01997	1.74447e-09	5.38547e-08	TUBB6	7.26878	FALSE
DUS3L	13.4362	-0.619738	0.102999	-6.01695	1.77734e-09	5.47647e-08	DUS3L	7.2615	TRUE
SGSM1	10.2139	0.920375	0.153055	6.01337	1.81708e-09	5.58823e-08	SGSM1	7.25273	TRUE
NBPF10	11.0378	0.683781	0.114002	5.99798	1.99783e-09	6.1324e-08	NBPF10	7.21237	TRUE
CAPZA1	113.514	-0.35043	0.058428	-5.99764	2.00208e-09	6.13374e-08	CAPZA1	7.21227	FALSE
CSMD2	6.89374	1.09269	0.182296	5.99401	2.04725e-09	6.26023e-08	CSMD2	7.20341	TRUE
ABTB2	74.549	-1.21399	0.202575	-5.99281	2.06246e-09	6.2948e-08	ABTB2	7.20102	TRUE
IFITM2	81.8236	-1.14686	0.191402	-5.99191	2.0739e-09	6.31776e-08	IFITM2	7.19944	TRUE
IKBKG	11.4908	-0.47793	0.0797757	-5.99092	2.08662e-09	6.3445e-08	IKBKG	7.1976	FALSE
EEF2K	14.9244	0.711054	0.118719	5.98939	2.10628e-09	6.39224e-08	EEF2K	7.19435	TRUE
TMEM208	16.5057	-0.633293	0.105845	-5.98319	2.18809e-09	6.62802e-08	TMEM208	7.17862	TRUE
AXL	167.695	-0.53881	0.0901071	-5.97967	2.23592e-09	6.7602e-08	AXL	7.17004	TRUE
RUNX2	20.1373	-0.813481	0.136061	-5.97878	2.24822e-09	6.78464e-08	RUNX2	7.16847	TRUE
PABPC1	223.109	-0.531937	0.0889845	-5.97786	2.26089e-09	6.81014e-08	PABPC1	7.16684	TRUE
LGALS2	11.5318	-0.837225	0.140064	-5.97743	2.26686e-09	6.8154e-08	LGALS2	7.16651	TRUE
CD81	100.664	-0.969688	0.162258	-5.97619	2.28413e-09	6.85452e-08	CD81	7.16402	TRUE
CYP4B1	7.45367	-1.29902	0.217383	-5.97572	2.29081e-09	6.86178e-08	CYP4B1	7.16356	TRUE
FZD4	100.121	-0.535889	0.0896831	-5.97536	2.29576e-09	6.86386e-08	FZD4	7.16343	TRUE
DOK6	292.418	0.642631	0.107561	5.97455	2.3072e-09	6.88527e-08	DOK6	7.16208	TRUE
OSTC	29.6766	-0.554249	0.0928091	-5.97192	2.34478e-09	6.98449e-08	OSTC	7.15587	TRUE
FAM171A1	12.9879	0.856168	0.143375	5.97151	2.35069e-09	6.9892e-08	FAM171A1	7.15557	TRUE
PARD6B	15.1244	-0.738709	0.123735	-5.9701	2.37104e-09	7.03671e-08	PARD6B	7.15263	TRUE
NFE2L2	115.952	-0.52215	0.0875063	-5.967	2.41663e-09	7.15881e-08	NFE2L2	7.14516	TRUE
ADRB1	6.08106	-1.2704	0.212998	-5.96438	2.4556e-09	7.2609e-08	ADRB1	7.13901	TRUE
EPHA2	28.636	-0.618658	0.103796	-5.96033	2.51736e-09	7.42991e-08	EPHA2	7.12902	TRUE
HLA-C	112.463	-0.996138	0.16735	-5.95244	2.64172e-09	7.78269e-08	HLA-C	7.10887	TRUE
ZMIZ1	68.3371	-0.614379	0.103266	-5.94946	2.69025e-09	7.9112e-08	ZMIZ1	7.10176	TRUE
MEGF6	2.79576	1.22475	0.205904	5.94814	2.71205e-09	7.96077e-08	MEGF6	7.09904	TRUE
NEB	17.9881	-0.815808	0.137169	-5.94745	2.72348e-09	7.96531e-08	NEB	7.0988	TRUE
GNL3	42.5672	-0.587452	0.0987699	-5.94769	2.71961e-09	7.96531e-08	GNL3	7.0988	TRUE
KDELR1	28.4449	-0.499541	0.0839994	-5.94696	2.73175e-09	7.97502e-08	KDELR1	7.09827	FALSE
L3HYPDH	20.5688	-0.502687	0.0845457	-5.94574	2.75212e-09	8.01995e-08	L3HYPDH	7.09583	TRUE
EDEM2	31.5982	-0.381743	0.064265	-5.94014	2.84785e-09	8.25626e-08	EDEM2	7.08322	FALSE
ARHGAP44	291.729	0.501476	0.0844182	5.94038	2.84356e-09	8.25626e-08	ARHGAP44	7.08322	TRUE
IGFBP6	18.9459	-1.10793	0.186518	-5.94009	2.84858e-09	8.25626e-08	IGFBP6	7.08322	TRUE
ARL6IP5	40.6203	-0.873683	0.147124	-5.93841	2.87796e-09	8.32019e-08	ARL6IP5	7.07987	TRUE
POU5F1	8.14576	-0.870956	0.146669	-5.93824	2.88096e-09	8.32019e-08	POU5F1	7.07987	TRUE
PPP1R11	17.8672	-0.509934	0.0859278	-5.93445	2.94839e-09	8.4997e-08	PPP1R11	7.0706	TRUE
UMPS	19.2468	-0.464727	0.0783555	-5.931	3.01086e-09	8.66429e-08	UMPS	7.06227	FALSE
PHF5A	10.3565	-0.522348	0.0881503	-5.92566	3.11051e-09	8.93509e-08	PHF5A	7.0489	TRUE
PALD1	5.41551	0.969781	0.16368	5.92487	3.12539e-09	8.96185e-08	PALD1	7.0476	TRUE
TRNT1	50.2379	-0.388165	0.0655576	-5.92097	3.20053e-09	9.16101e-08	TRNT1	7.03806	FALSE
CCAR2	21.7234	-0.344381	0.0581811	-5.91912	3.23674e-09	9.24556e-08	CCAR2	7.03407	FALSE
CDKN2B-AS1	5.45858	0.792677	0.133924	5.91887	3.24154e-09	9.24556e-08	CDKN2B-AS1	7.03407	TRUE
COX6A1	31.0519	-0.999514	0.168931	-5.91668	3.28505e-09	9.3531e-08	COX6A1	7.02904	TRUE
SYN1	4.49636	-0.988808	0.167229	-5.91291	3.3612e-09	9.55304e-08	SYN1	7.01986	TRUE
NLRP1	14.9883	0.90989	0.153963	5.90981	3.42511e-09	9.71755e-08	NLRP1	7.01244	TRUE
CYP4Z1	7.35349	-0.811614	0.137457	-5.90452	3.53683e-09	1.00169e-07	CYP4Z1	6.99927	TRUE
GTF2F2	73.4891	-0.474776	0.0804874	-5.89877	3.66223e-09	1.03538e-07	GTF2F2	6.9849	FALSE
COL4A2-AS2	5.67119	-0.900991	0.152777	-5.89744	3.69179e-09	1.04191e-07	COL4A2-AS2	6.98217	TRUE
FBN1	114.145	0.738196	0.125216	5.89538	3.73816e-09	1.05316e-07	FBN1	6.97751	TRUE
GLCCI1	41.413	0.520537	0.0883038	5.89484	3.75034e-09	1.05474e-07	GLCCI1	6.97685	TRUE
FES	8.94	0.715276	0.121369	5.89342	3.78281e-09	1.06202e-07	FES	6.97387	TRUE
MRTO4	15.9346	-0.69482	0.117907	-5.89295	3.7935e-09	1.06317e-07	MRTO4	6.9734	TRUE
KCNIP1	5.84332	0.975191	0.165598	5.88892	3.88736e-09	1.08499e-07	KCNIP1	6.96458	TRUE
RHOB	99.3219	-1.02967	0.174845	-5.88904	3.88451e-09	1.08499e-07	RHOB	6.96458	TRUE
YIF1A	18.8729	-0.770403	0.130826	-5.88874	3.89154e-09	1.08499e-07	YIF1A	6.96458	TRUE
PTMS	84.3863	-0.798289	0.13561	-5.88666	3.94068e-09	1.0949e-07	PTMS	6.96063	TRUE
DAD1	41.9052	-0.733969	0.124682	-5.88671	3.93953e-09	1.0949e-07	DAD1	6.96063	TRUE
LMO3	4.74425	1.36947	0.232692	5.88535	3.97216e-09	1.10174e-07	LMO3	6.95792	TRUE
ZBTB48	21.9723	-0.423088	0.0719024	-5.88421	3.99971e-09	1.10691e-07	ZBTB48	6.95589	FALSE
L3MBTL4	30.1391	0.72063	0.122473	5.88401	4.00451e-09	1.10691e-07	L3MBTL4	6.95589	TRUE
PAPPA2	8.68567	1.02078	0.173517	5.88289	4.03165e-09	1.1125e-07	PAPPA2	6.9537	TRUE
SPAG4	3.52309	-0.897681	0.152737	-5.8773	4.17013e-09	1.14875e-07	SPAG4	6.93978	TRUE
ZDHHC5	34.7059	-0.370795	0.0631031	-5.87602	4.20242e-09	1.15566e-07	ZDHHC5	6.93717	FALSE
BTN3A1	10.5733	0.868015	0.147737	5.87541	4.21788e-09	1.15794e-07	BTN3A1	6.93631	TRUE
TSPAN16	5.09831	-0.725673	0.123519	-5.87497	4.22919e-09	1.15907e-07	TSPAN16	6.93589	TRUE
CHST15	7.02464	1.07117	0.182354	5.87409	4.25171e-09	1.16326e-07	CHST15	6.93432	TRUE
PPP1R26-AS1	8.00571	0.729109	0.124233	5.8689	4.38696e-09	1.19824e-07	PPP1R26-AS1	6.92146	TRUE
SPCS3	36.167	-0.583592	0.0995111	-5.86459	4.50241e-09	1.22769e-07	SPCS3	6.91091	TRUE
TP53	31.4574	-0.44328	0.075598	-5.86365	4.52792e-09	1.23256e-07	TP53	6.90919	FALSE
PDGFRB	1260.66	-0.503936	0.0859641	-5.86217	4.56849e-09	1.2415e-07	PDGFRB	6.90605	TRUE
NAT9	27.449	-0.549898	0.0938214	-5.86112	4.59766e-09	1.24733e-07	NAT9	6.90402	TRUE
LINC00092	4.83	-0.892252	0.152262	-5.85997	4.62937e-09	1.25382e-07	LINC00092	6.90176	TRUE
PPIF	19.4373	-1.0437	0.178303	-5.85355	4.81195e-09	1.30108e-07	PPIF	6.88569	TRUE
MPZL1	48.7019	-0.511122	0.0873449	-5.85177	4.86365e-09	1.31286e-07	MPZL1	6.88178	TRUE
MRPL3	49.9397	-0.439553	0.0751301	-5.85056	4.8991e-09	1.32022e-07	MRPL3	6.87935	FALSE
NDUFS2	94.285	-0.663922	0.113487	-5.85018	4.91035e-09	1.32104e-07	NDUFS2	6.87908	TRUE
MCM10	5.78699	-1.01574	0.173646	-5.8495	4.93052e-09	1.32426e-07	MCM10	6.87803	TRUE
CDH20	39.7463	-0.859906	0.147038	-5.8482	4.96928e-09	1.33244e-07	CDH20	6.87535	TRUE
YIPF2	12.6231	-0.465397	0.0796132	-5.84573	5.04357e-09	1.35012e-07	YIPF2	6.86963	FALSE
COL5A3	356.404	-0.577458	0.0988563	-5.84138	5.17697e-09	1.38353e-07	COL5A3	6.85901	TRUE
PROCR	126.426	-0.625175	0.107185	-5.83268	5.45439e-09	1.45526e-07	PROCR	6.83706	TRUE
SLC35F1	29.3015	-0.874395	0.149965	-5.83066	5.52072e-09	1.46809e-07	SLC35F1	6.83325	TRUE
HLA-A	69.1819	-0.78027	0.133819	-5.83077	5.51706e-09	1.46809e-07	HLA-A	6.83325	TRUE
SCO1	31.0476	-0.463369	0.0795358	-5.82592	5.67982e-09	1.50791e-07	SCO1	6.82162	FALSE
RCC1	28.1153	-0.648485	0.111319	-5.82544	5.69618e-09	1.50977e-07	RCC1	6.82109	TRUE
NPTX2	11.1097	-1.33094	0.228545	-5.82352	5.76215e-09	1.52475e-07	NPTX2	6.8168	TRUE
MYH9	388.407	-0.363438	0.0624474	-5.81991	5.88784e-09	1.55545e-07	MYH9	6.80814	FALSE
PIWIL4	21.6299	0.42513	0.0730597	5.81893	5.92244e-09	1.56203e-07	PIWIL4	6.80631	FALSE
CEP78	21.1053	0.410965	0.0707183	5.8113	6.19908e-09	1.62982e-07	CEP78	6.78786	FALSE
NEDD4	71.7352	0.37272	0.0641374	5.81128	6.1997e-09	1.62982e-07	NEDD4	6.78786	FALSE
GOT2	34.6327	-0.846482	0.145682	-5.81048	6.22945e-09	1.63498e-07	GOT2	6.78649	TRUE
CTTNBP2	7.54058	0.911204	0.156866	5.80882	6.29144e-09	1.64856e-07	CTTNBP2	6.7829	TRUE
NRBF2	14.9127	-0.515639	0.0888212	-5.80536	6.42292e-09	1.68028e-07	NRBF2	6.77462	TRUE
SPCS2	69.1343	-0.467003	0.080485	-5.80236	6.53864e-09	1.70778e-07	SPCS2	6.76757	FALSE
PTGES2	26.0096	-0.71777	0.123716	-5.80173	6.56328e-09	1.71144e-07	PTGES2	6.76664	TRUE
SLC9A7	15.2843	-1.00814	0.173831	-5.79952	6.65039e-09	1.73136e-07	SLC9A7	6.76161	TRUE
FLAD1	15.1752	-0.466009	0.0803647	-5.79868	6.68387e-09	1.73727e-07	FLAD1	6.76013	FALSE
EXOSC8	39.7475	-0.407762	0.070326	-5.79816	6.70449e-09	1.73982e-07	EXOSC8	6.7595	FALSE
EDA	346.258	-0.517836	0.0893214	-5.79744	6.73341e-09	1.74452e-07	EDA	6.75833	TRUE
SSR1	33.6783	-0.580636	0.100181	-5.79585	6.79766e-09	1.75834e-07	SSR1	6.7549	TRUE
IL1RL2	12.4267	-0.82869	0.142998	-5.79512	6.82709e-09	1.76312e-07	IL1RL2	6.75372	TRUE
CCNJL	9.38896	0.908224	0.156983	5.78551	7.22948e-09	1.86216e-07	CCNJL	6.72998	TRUE
NT5C	51.7197	-0.558799	0.0965876	-5.78541	7.23369e-09	1.86216e-07	NT5C	6.72998	TRUE
KLF9	134	-0.592286	0.102395	-5.78431	7.28103e-09	1.87135e-07	KLF9	6.72784	TRUE
CDC42SE1	58.1492	-0.454551	0.0785913	-5.78374	7.30589e-09	1.87475e-07	CDC42SE1	6.72706	FALSE
TSPAN7	4.52371	0.967496	0.167295	5.78317	7.3305e-09	1.87808e-07	TSPAN7	6.72629	TRUE
TBC1D12	78.6819	0.422784	0.0731262	5.78157	7.40069e-09	1.89305e-07	TBC1D12	6.72284	FALSE
FBLN1	84.3182	-0.735325	0.12726	-5.77811	7.55445e-09	1.92932e-07	FBLN1	6.7146	TRUE
GPATCH4	18.2622	-0.75383	0.1305	-5.77647	7.62828e-09	1.94509e-07	GPATCH4	6.71106	TRUE
ITGBL1	5.73965	1.1817	0.20461	5.77535	7.67924e-09	1.95499e-07	ITGBL1	6.70885	TRUE
LSMEM2	4.53818	-0.967193	0.167505	-5.77411	7.73592e-09	1.96632e-07	LSMEM2	6.70635	TRUE
NID1	478.313	-0.559904	0.0970457	-5.76949	7.95124e-09	2.01546e-07	NID1	6.69563	TRUE
NRARP	13.4205	-0.865269	0.149982	-5.76916	7.96664e-09	2.01546e-07	NRARP	6.69563	TRUE
RARA	18.5425	-0.61248	0.106164	-5.76916	7.96678e-09	2.01546e-07	RARA	6.69563	TRUE
MTHFD1	25.8352	-0.554789	0.096179	-5.76829	8.00795e-09	2.0227e-07	MTHFD1	6.69407	TRUE
SSNA1	21.0624	-0.732107	0.127043	-5.76268	8.27877e-09	2.08783e-07	SSNA1	6.6803	TRUE
PLEKHH2	55.0253	0.481605	0.0835823	5.76205	8.30989e-09	2.09241e-07	PLEKHH2	6.67935	FALSE
C14orf119	17.3698	-0.71086	0.123404	-5.76044	8.38935e-09	2.10626e-07	C14orf119	6.67649	TRUE
AP1S2	30.7432	-0.720872	0.125142	-5.76041	8.39107e-09	2.10626e-07	AP1S2	6.67649	TRUE
CDH6	238.886	0.657993	0.114248	5.75931	8.44567e-09	2.11667e-07	CDH6	6.67435	TRUE
COPS8	38.1693	-0.531412	0.0923065	-5.75704	8.56038e-09	2.14209e-07	COPS8	6.66916	TRUE
ZBED5	55.6381	-0.415917	0.0722894	-5.75349	8.74195e-09	2.18413e-07	ZBED5	6.66072	FALSE
CD151	59.6892	-0.779246	0.135512	-5.7504	8.90309e-09	2.22095e-07	CD151	6.65346	TRUE
CD163L1	24.6822	-0.779038	0.135489	-5.74984	8.93272e-09	2.2249e-07	CD163L1	6.65269	TRUE
MTHFD2	131.493	-0.656796	0.114235	-5.7495	8.95077e-09	2.22595e-07	MTHFD2	6.65248	TRUE
RTN4RL2	9.40752	-0.615245	0.107063	-5.74658	9.10647e-09	2.26118e-07	RTN4RL2	6.64566	TRUE
IFRD2	14.6103	-0.86775	0.151104	-5.74273	9.31596e-09	2.30964e-07	IFRD2	6.63646	TRUE
RPS6KA5	75.2504	0.472414	0.0822762	5.74181	9.36701e-09	2.31575e-07	RPS6KA5	6.63531	FALSE
FRK	20.9746	1.00898	0.175727	5.74177	9.36932e-09	2.31575e-07	FRK	6.63531	TRUE
ARHGEF9	57.1704	0.555104	0.0967129	5.73971	9.48403e-09	2.34051e-07	ARHGEF9	6.63069	TRUE
COMT	72.698	-0.352177	0.0613719	-5.73841	9.55721e-09	2.35496e-07	COMT	6.62802	FALSE
CAPS	7.28335	0.645628	0.112519	5.73793	9.58382e-09	2.35791e-07	CAPS	6.62747	TRUE
UGGT2	333.538	-0.491414	0.0857848	-5.72845	1.0135e-08	2.48973e-07	UGGT2	6.60385	FALSE
RASGRP2	65.7846	-0.44758	0.0781424	-5.72774	1.01778e-08	2.49263e-07	RASGRP2	6.60334	FALSE
PTPRU	4.37455	0.701822	0.122528	5.72784	1.0172e-08	2.49263e-07	PTPRU	6.60334	TRUE
RARRES1	24.3747	-0.915847	0.159953	-5.72572	1.02994e-08	2.51859e-07	RARRES1	6.59884	TRUE
ZNF710	50.5562	0.417895	0.0730406	5.7214	1.0565e-08	2.57962e-07	ZNF710	6.58844	FALSE
RSL1D1	28.0002	-0.694862	0.12146	-5.7209	1.05961e-08	2.58329e-07	RSL1D1	6.58783	TRUE
RBMS3-AS3	433.793	-0.659487	0.115365	-5.71653	1.08719e-08	2.64654e-07	RBMS3-AS3	6.57732	TRUE
EPB41L3	19.868	0.986136	0.172522	5.71601	1.09056e-08	2.64715e-07	EPB41L3	6.57722	TRUE
NDE1	32.0834	0.383393	0.0670738	5.71598	1.09073e-08	2.64715e-07	NDE1	6.57722	FALSE
JAG1	213.124	-0.451909	0.0790989	-5.71322	1.1086e-08	2.68649e-07	JAG1	6.57082	FALSE
PUS3	6.16029	-0.697979	0.122205	-5.71152	1.11969e-08	2.70928e-07	PUS3	6.56715	TRUE
BAIAP3	5.87706	0.780234	0.136643	5.71003	1.12956e-08	2.72905e-07	BAIAP3	6.56399	TRUE
KRAS	31.5002	-0.484202	0.0848639	-5.70563	1.15912e-08	2.7963e-07	KRAS	6.55342	FALSE
UBA7	10.0854	0.676636	0.1186	5.70517	1.16225e-08	2.79965e-07	UBA7	6.5529	TRUE
CCR7	2.50968	-0.972951	0.170563	-5.70435	1.16787e-08	2.809e-07	CCR7	6.55145	TRUE
COL4A5	32.0782	1.09242	0.191588	5.7019	1.18477e-08	2.8429e-07	COL4A5	6.54624	TRUE
PCGF2	12.5876	-0.500432	0.0877674	-5.7018	1.1855e-08	2.8429e-07	PCGF2	6.54624	TRUE
PRR3	28.3282	-0.433356	0.0760191	-5.70062	1.19369e-08	2.8583e-07	PRR3	6.54389	FALSE
AP2A1	74.5316	-0.386329	0.0677777	-5.69994	1.19849e-08	2.86128e-07	AP2A1	6.54344	FALSE
GNG11	42.2202	-0.864911	0.151735	-5.70016	1.19698e-08	2.86128e-07	GNG11	6.54344	TRUE
AMPH	26.3954	0.578469	0.101509	5.69868	1.2074e-08	2.87828e-07	AMPH	6.54087	TRUE
MDGA1	18.8998	0.607197	0.106593	5.69639	1.22374e-08	2.91293e-07	MDGA1	6.53567	TRUE
NOP16	9.87162	-0.920627	0.161632	-5.69584	1.22769e-08	2.91803e-07	NOP16	6.53491	TRUE
PTS	70.3152	-0.390293	0.0685384	-5.69452	1.23723e-08	2.93636e-07	PTS	6.53219	FALSE
EHD2	64.7904	-0.50422	0.0886395	-5.68844	1.28208e-08	3.03835e-07	EHD2	6.51736	TRUE
CCDC3	73.4086	0.771545	0.135645	5.68796	1.2857e-08	3.04244e-07	CCDC3	6.51678	TRUE
BCL2L13	89.7947	-0.493837	0.0868888	-5.68355	1.31926e-08	3.11271e-07	BCL2L13	6.50686	FALSE
CYP27A1	19.3737	0.564238	0.0992748	5.68359	1.31893e-08	3.11271e-07	CYP27A1	6.50686	TRUE
PNMA1	9.41463	-0.789653	0.139022	-5.68005	1.34659e-08	3.17255e-07	PNMA1	6.49859	TRUE
ACSS3	219.95	-0.592942	0.104404	-5.67932	1.35233e-08	3.18143e-07	ACSS3	6.49738	TRUE
PRDM16	10.0589	0.893683	0.157395	5.67796	1.36311e-08	3.20084e-07	PRDM16	6.49474	TRUE
SERPINH1	35.7571	-0.744119	0.131064	-5.67753	1.36654e-08	3.20084e-07	SERPINH1	6.49474	TRUE
PIGT	17.7566	-0.66802	0.117656	-5.67773	1.36494e-08	3.20084e-07	PIGT	6.49474	TRUE
AHCYL1	73.8907	-0.388848	0.0685181	-5.67512	1.38594e-08	3.24157e-07	AHCYL1	6.48924	FALSE
CBFA2T3	81.4511	-0.508165	0.0895654	-5.67368	1.39762e-08	3.26415e-07	CBFA2T3	6.48623	TRUE
ARSG	22.3388	-0.70574	0.124415	-5.67246	1.40763e-08	3.28276e-07	ARSG	6.48376	TRUE
FAM111A	25.3169	0.478901	0.0844465	5.67106	1.41918e-08	3.30492e-07	FAM111A	6.48084	FALSE
CSAD	96.8731	0.471282	0.0831921	5.66499	1.47034e-08	3.41912e-07	CSAD	6.46609	FALSE
S100A11	44.4077	-0.943622	0.16669	-5.66095	1.50537e-08	3.49554e-07	S100A11	6.45649	TRUE
NFKBIL1	12.6622	-0.496391	0.0877879	-5.65444	1.56359e-08	3.62551e-07	NFKBIL1	6.44063	FALSE
CCT5	43.5178	-0.704593	0.124619	-5.65397	1.56787e-08	3.63021e-07	CCT5	6.44007	TRUE
SLC45A4	4.55608	0.943979	0.167053	5.65079	1.59714e-08	3.69267e-07	SLC45A4	6.43266	TRUE
SLC35A2	4.32578	-0.800119	0.141721	-5.64574	1.6447e-08	3.79718e-07	SLC35A2	6.42054	TRUE
KLHL26	6.70203	-0.719436	0.12747	-5.64394	1.662e-08	3.83163e-07	KLHL26	6.41662	TRUE
XBP1	25.9171	-0.826237	0.146439	-5.64219	1.679e-08	3.8653e-07	XBP1	6.41282	TRUE
KCNMB4	21.8051	0.699895	0.124091	5.6402	1.69858e-08	3.90479e-07	KCNMB4	6.4084	TRUE
WDR5B	4.22545	-0.704917	0.125004	-5.63916	1.70881e-08	3.92272e-07	WDR5B	6.40641	TRUE
KCNT2	46.6887	1.02749	0.182263	5.6374	1.7264e-08	3.95746e-07	KCNT2	6.40258	TRUE
RHBDD3	15.9723	-0.488114	0.0865933	-5.63686	1.73178e-08	3.96416e-07	RHBDD3	6.40185	FALSE
FLRT2	7.51186	1.08209	0.191997	5.63599	1.7406e-08	3.97869e-07	FLRT2	6.40026	TRUE
KCNJ8	237.404	-0.565087	0.100311	-5.63335	1.76739e-08	4.03421e-07	KCNJ8	6.39424	TRUE
FAM83D	3.88633	0.996431	0.17694	5.63147	1.78679e-08	4.06696e-07	FAM83D	6.39073	TRUE
DDX21	83.0287	-0.77687	0.137948	-5.63162	1.7852e-08	4.06696e-07	DDX21	6.39073	TRUE
EID1	106.591	-0.949214	0.168608	-5.6297	1.80528e-08	4.10325e-07	EID1	6.38687	TRUE
ESAM	66.3646	-0.36278	0.0644678	-5.6273	1.83048e-08	4.15466e-07	ESAM	6.38146	FALSE
CRHR2	25.8903	-1.03875	0.184806	-5.62075	1.90129e-08	4.30932e-07	CRHR2	6.36559	TRUE
SPRYD3	9.35085	-0.698697	0.124338	-5.61935	1.91679e-08	4.33768e-07	SPRYD3	6.36274	TRUE
NPPC	2.50736	-1.22946	0.2188	-5.61913	1.91918e-08	4.33768e-07	NPPC	6.36274	TRUE
AMOTL1	93.3657	-0.444608	0.0791299	-5.6187	1.92396e-08	4.34239e-07	AMOTL1	6.36227	FALSE
PFKL	33.6651	-0.524876	0.093435	-5.61755	1.9368e-08	4.36525e-07	PFKL	6.35999	TRUE
FKBP10	32.5512	-0.607764	0.108298	-5.61193	2.00077e-08	4.50313e-07	FKBP10	6.34649	TRUE
SURF4	34.0742	-0.589837	0.105151	-5.60943	2.0299e-08	4.56232e-07	SURF4	6.34081	TRUE
COMMD2	38.2021	-0.412071	0.0734806	-5.60788	2.04815e-08	4.59692e-07	COMMD2	6.33753	FALSE
CSPG4	78.2558	-0.427112	0.0762063	-5.60468	2.08643e-08	4.67633e-07	CSPG4	6.33009	FALSE
ADRM1	17.2548	-0.846943	0.151157	-5.60308	2.10573e-08	4.71303e-07	ADRM1	6.3267	TRUE
CTDSP1	53.7582	-0.388466	0.0693405	-5.60229	2.1154e-08	4.72811e-07	CTDSP1	6.32531	FALSE
CAMK1	33.8277	-0.403593	0.0720526	-5.60137	2.12665e-08	4.74667e-07	CAMK1	6.32361	FALSE
COL16A1	5.12068	1.01531	0.181284	5.60067	2.13525e-08	4.75927e-07	COL16A1	6.32246	TRUE
HEYL	193.39	-0.679048	0.121308	-5.59774	2.17168e-08	4.83378e-07	HEYL	6.31571	TRUE
SRPX2	23.0015	-0.802244	0.143333	-5.59707	2.18001e-08	4.84347e-07	SRPX2	6.31484	TRUE
LPL	225.203	-1.16881	0.208831	-5.59691	2.18204e-08	4.84347e-07	LPL	6.31484	TRUE
SSR2	31.314	-0.563966	0.100804	-5.59465	2.21062e-08	4.90015e-07	SSR2	6.30979	TRUE
NIF3L1	14.6329	-0.513217	0.0917509	-5.59359	2.22422e-08	4.92353e-07	NIF3L1	6.30772	TRUE
KIF26B	41.671	0.855007	0.152941	5.59045	2.26482e-08	5.00652e-07	KIF26B	6.30046	TRUE
C1RL-AS1	9.38342	-0.719611	0.128796	-5.58723	2.30719e-08	5.0932e-07	C1RL-AS1	6.29301	TRUE
MRPL19	53.9954	-0.520165	0.0931054	-5.58685	2.31232e-08	5.09753e-07	MRPL19	6.29264	TRUE
C8orf33	21.5628	-0.581334	0.104071	-5.58592	2.32468e-08	5.11779e-07	C8orf33	6.29092	TRUE
DZIP1	61.0651	0.288698	0.0517225	5.58167	2.38226e-08	5.2374e-07	DZIP1	6.28088	FALSE
ATP10D	160.957	0.471147	0.0844313	5.58024	2.40185e-08	5.27327e-07	ATP10D	6.27792	FALSE
GOLPH3	114.644	-0.391083	0.0700898	-5.57974	2.40876e-08	5.28125e-07	GOLPH3	6.27726	FALSE
LRRC3B	3.81633	1.11905	0.200573	5.57924	2.4157e-08	5.28926e-07	LRRC3B	6.27661	TRUE
FOS	35.5485	1.63343	0.292939	5.576	2.46108e-08	5.38132e-07	FOS	6.26911	TRUE
FAM171B	4.28891	0.879157	0.157782	5.57196	2.51894e-08	5.50037e-07	FAM171B	6.25961	TRUE
METTL3	38.3411	-0.302189	0.0542545	-5.56983	2.54983e-08	5.56028e-07	METTL3	6.2549	FALSE
TMEM223	20.4345	-0.515068	0.0925022	-5.56817	2.57428e-08	5.60602e-07	TMEM223	6.25135	TRUE
NUDT13	14.6518	-0.493895	0.0887433	-5.56544	2.61491e-08	5.68681e-07	NUDT13	6.24513	FALSE
NUAK1	84.6838	-0.843833	0.151679	-5.56327	2.64769e-08	5.75035e-07	NUAK1	6.24031	TRUE
ERGIC1	34.9793	0.557726	0.100261	5.56275	2.65561e-08	5.75979e-07	ERGIC1	6.23959	TRUE
FBXO39	2.13198	1.02338	0.184019	5.56125	2.67856e-08	5.80174e-07	FBXO39	6.23644	TRUE
GALNT16	14.593	1.06784	0.192056	5.56005	2.69698e-08	5.83379e-07	GALNT16	6.23405	TRUE
LTBR	45.0835	-0.433888	0.0780461	-5.55938	2.70728e-08	5.84824e-07	LTBR	6.23297	FALSE
LIN7C	14.2989	-0.611293	0.109994	-5.5575	2.73663e-08	5.90373e-07	LIN7C	6.22887	TRUE
SEC11C	8.32029	-0.69994	0.125998	-5.55517	2.77337e-08	5.97498e-07	SEC11C	6.22366	TRUE
NHLRC2	87.8603	-0.612066	0.110231	-5.55259	2.81462e-08	6.05576e-07	NHLRC2	6.21783	TRUE
RBP5	5.63464	-0.727166	0.131043	-5.54907	2.87196e-08	6.17088e-07	RBP5	6.20965	TRUE
C6orf47	8.98934	-0.608149	0.109635	-5.54704	2.90538e-08	6.23439e-07	C6orf47	6.20521	TRUE
AZI2	81.8657	-0.41482	0.0748148	-5.54463	2.94579e-08	6.31269e-07	AZI2	6.19979	FALSE
YJEFN3	10.1588	0.554881	0.100083	5.5442	2.95309e-08	6.31993e-07	YJEFN3	6.19929	TRUE
GORASP2	45.6662	-0.338472	0.0610584	-5.54342	2.96623e-08	6.33964e-07	GORASP2	6.19794	FALSE
STOM	94.7323	-0.538907	0.0972693	-5.54037	3.01842e-08	6.44262e-07	STOM	6.19094	TRUE
YIPF6	35.1459	-0.359183	0.0648718	-5.53681	3.08031e-08	6.56603e-07	YIPF6	6.1827	FALSE
RAPGEFL1	13.0741	-0.539828	0.0975126	-5.53599	3.09482e-08	6.58825e-07	RAPGEFL1	6.18123	TRUE
USP5	11.3549	-0.563801	0.10185	-5.53562	3.10132e-08	6.59338e-07	USP5	6.18089	TRUE
HIF3A	26.7061	-1.11668	0.201843	-5.5324	3.15885e-08	6.70683e-07	HIF3A	6.17348	TRUE
ANGPTL4	18.2334	-1.16201	0.210058	-5.53183	3.16915e-08	6.71985e-07	ANGPTL4	6.17264	TRUE
FOSB	10.6604	1.78068	0.322035	5.52946	3.21219e-08	6.80217e-07	FOSB	6.16735	TRUE
XYLT1	14.1499	0.728738	0.131922	5.52399	3.31392e-08	6.99919e-07	XYLT1	6.15495	TRUE
ZNF428	21.8257	-0.526799	0.0953646	-5.52405	3.31277e-08	6.99919e-07	ZNF428	6.15495	TRUE
SF3A3	42.1736	-0.455834	0.0825457	-5.5222	3.3478e-08	7.0615e-07	SF3A3	6.1511	FALSE
ARF1	63.1329	-0.65895	0.1194	-5.51884	3.41237e-08	7.18828e-07	ARF1	6.14338	TRUE
YOD1	5.90639	-0.685483	0.124295	-5.51498	3.48826e-08	7.33856e-07	YOD1	6.13439	TRUE
MPLKIP	23.7325	-0.516995	0.0937539	-5.51439	3.49997e-08	7.35358e-07	MPLKIP	6.1335	TRUE
PSMD7	65.9996	-0.599356	0.108737	-5.51197	3.54842e-08	7.44567e-07	PSMD7	6.1281	TRUE
NID2	66.628	-0.643271	0.116797	-5.50758	3.638e-08	7.62371e-07	NID2	6.11783	TRUE
RPS24	122.239	-0.810242	0.147126	-5.50714	3.64714e-08	7.63294e-07	RPS24	6.11731	TRUE
SSBP4	52.3375	-0.448237	0.0813968	-5.50682	3.65377e-08	7.6369e-07	SSBP4	6.11708	FALSE
SLC35B1	18.6957	-0.512424	0.0930596	-5.50641	3.66235e-08	7.64492e-07	SLC35B1	6.11663	TRUE
EMC1	21.8285	-0.357642	0.0649663	-5.50504	3.69077e-08	7.69428e-07	EMC1	6.11383	FALSE
FTH1	220.876	-0.979951	0.17806	-5.50348	3.72357e-08	7.75263e-07	FTH1	6.11055	TRUE
PCAT1	15.4865	1.00692	0.182987	5.5027	3.74008e-08	7.77696e-07	PCAT1	6.10919	TRUE
PDZRN4	5.42169	1.08942	0.198086	5.49975	3.80326e-08	7.89814e-07	PDZRN4	6.10248	TRUE
ZNF628	3.4951	-0.758207	0.137905	-5.49803	3.84064e-08	7.9655e-07	ZNF628	6.09879	TRUE
SNF8	36.186	-0.39987	0.0727384	-5.49737	3.85487e-08	7.98473e-07	SNF8	6.09774	FALSE
MTFP1	2.37852	-1.0238	0.186451	-5.49101	3.99635e-08	8.26715e-07	MTFP1	6.08264	TRUE
MED18	4.30137	-0.673652	0.122738	-5.48856	4.05229e-08	8.37213e-07	MED18	6.07716	TRUE
ZC3H12C	21.7125	-0.603959	0.110058	-5.48762	4.0739e-08	8.40601e-07	ZC3H12C	6.07541	TRUE
ZNF317	15.4336	-0.430049	0.0784018	-5.48519	4.13033e-08	8.51155e-07	ZNF317	6.06999	FALSE
ZNF507	43.8706	-0.3151	0.0574582	-5.48399	4.15847e-08	8.55859e-07	ZNF507	6.0676	FALSE
PYGO2	7.02267	-0.561949	0.102497	-5.48258	4.19156e-08	8.61568e-07	PYGO2	6.06471	TRUE
DUS2	24.2434	-0.396845	0.0724115	-5.48042	4.24317e-08	8.71065e-07	DUS2	6.05995	FALSE
EXOG	49.1005	-0.762777	0.139237	-5.47825	4.29549e-08	8.80685e-07	EXOG	6.05518	TRUE
EPM2A	21.3229	-0.717363	0.130965	-5.47751	4.31358e-08	8.83269e-07	EPM2A	6.05391	TRUE
CEP68	69.4177	-0.357252	0.065225	-5.47722	4.32066e-08	8.83597e-07	CEP68	6.05375	FALSE
WDR77	10.3672	-0.556233	0.101614	-5.47398	4.40049e-08	8.98781e-07	WDR77	6.04635	TRUE
MRPS26	28.1051	-0.658969	0.120425	-5.47204	4.44881e-08	9.07501e-07	MRPS26	6.04215	TRUE
CXCR5	3.10063	-0.799005	0.146033	-5.47141	4.46457e-08	9.09565e-07	CXCR5	6.04117	TRUE
FGF10	8.36459	-1.06693	0.19501	-5.47118	4.47053e-08	9.09629e-07	FGF10	6.04114	TRUE
LRRC32	31.6626	-0.586332	0.107207	-5.46917	4.52159e-08	9.18858e-07	LRRC32	6.03675	TRUE
NEURL1	19.2192	-0.724042	0.132426	-5.46753	4.56354e-08	9.26215e-07	NEURL1	6.03329	TRUE
SLC48A1	11.6425	-0.59068	0.108051	-5.46667	4.58565e-08	9.2953e-07	SLC48A1	6.03174	TRUE
TANC2	33.0284	0.651796	0.119258	5.46541	4.61843e-08	9.35001e-07	TANC2	6.02919	TRUE
PPM1E	83.272	0.742134	0.135869	5.46211	4.70513e-08	9.51357e-07	PPM1E	6.02166	TRUE
MYO15B	88.8457	0.352639	0.0645924	5.45945	4.77608e-08	9.64492e-07	MYO15B	6.0157	FALSE
WNT5B	45.1797	-0.568255	0.104101	-5.45867	4.79724e-08	9.67554e-07	WNT5B	6.01432	TRUE
PPP1R2	91.1007	-0.408555	0.0748621	-5.45743	4.83069e-08	9.72162e-07	PPP1R2	6.01226	FALSE
AP3M1	34.9669	-0.331161	0.0606814	-5.45738	4.83215e-08	9.72162e-07	AP3M1	6.01226	FALSE
SPINT2	37.4387	-0.691193	0.126736	-5.45381	4.93018e-08	9.90647e-07	SPINT2	6.00408	TRUE
AFAP1	46.1803	0.519504	0.0953703	5.44723	5.11594e-08	1.02669e-06	AFAP1	5.98856	TRUE
DOCK10	129.398	0.696192	0.127883	5.44398	5.21029e-08	1.04433e-06	DOCK10	5.98116	TRUE
RPS18	110.633	-0.918327	0.168757	-5.44172	5.27695e-08	1.05637e-06	RPS18	5.97618	TRUE
PLEKHA7	23.8614	-0.769472	0.141437	-5.44038	5.31671e-08	1.06301e-06	PLEKHA7	5.97346	TRUE
GABARAPL1	31.857	-0.866872	0.159483	-5.4355	5.46437e-08	1.09118e-06	GABARAPL1	5.9621	TRUE
ODC1	9.1932	-0.928995	0.170936	-5.43476	5.48711e-08	1.09437e-06	ODC1	5.96084	TRUE
HSP90B1	113.666	-0.701801	0.12914	-5.43443	5.4972e-08	1.09502e-06	HSP90B1	5.96058	TRUE
MRAP	3.82038	-0.792528	0.145841	-5.43418	5.50501e-08	1.09523e-06	MRAP	5.9605	TRUE
SNHG18	23.3204	-0.466907	0.0859882	-5.4299	5.63861e-08	1.12042e-06	SNHG18	5.95062	FALSE
AKAP6	81.0013	0.964263	0.177594	5.4296	5.64814e-08	1.12093e-06	AKAP6	5.95042	TRUE
IMP4	14.6058	-0.748867	0.137952	-5.42844	5.68482e-08	1.12683e-06	IMP4	5.94814	TRUE
ISYNA1	91.3953	-0.52066	0.0959281	-5.42761	5.71128e-08	1.13068e-06	ISYNA1	5.94666	TRUE
PYROXD2	8.37762	0.685226	0.12629	5.42582	5.7688e-08	1.14067e-06	PYROXD2	5.94284	TRUE
HDAC5	57.4531	0.394229	0.0726894	5.42347	5.84519e-08	1.15435e-06	HDAC5	5.93766	FALSE
PREX2	431.497	0.561096	0.10352	5.42018	5.95396e-08	1.17439e-06	PREX2	5.93019	TRUE
PXK	48.4148	0.326198	0.0602098	5.41769	6.03733e-08	1.18793e-06	PXK	5.92521	FALSE
ATP6AP1	15.2886	-0.708747	0.13082	-5.41774	6.03574e-08	1.18793e-06	ATP6AP1	5.92521	TRUE
SOCS5	117.595	-0.724236	0.133794	-5.41307	6.19539e-08	1.21606e-06	SOCS5	5.91504	TRUE
G6PC3	8.04242	-0.607615	0.112248	-5.41317	6.19191e-08	1.21606e-06	G6PC3	5.91504	TRUE
PURA	63.3698	-0.44801	0.0827805	-5.41203	6.23159e-08	1.22168e-06	PURA	5.91304	FALSE
KANK1	382.868	-0.636443	0.117771	-5.40407	6.51455e-08	1.2756e-06	KANK1	5.89428	TRUE
ENPEP	412.402	-0.603381	0.111682	-5.40267	6.56566e-08	1.28405e-06	ENPEP	5.89142	TRUE
NKIRAS2	14.8865	-0.429121	0.0794814	-5.39901	6.70103e-08	1.30893e-06	NKIRAS2	5.88308	FALSE
MAPK9	26.1161	0.369534	0.0684727	5.39681	6.78373e-08	1.32348e-06	MAPK9	5.87828	FALSE
TRUB1	13.1682	-0.746398	0.138319	-5.3962	6.80665e-08	1.32635e-06	TRUB1	5.87734	TRUE
ZNF121	30.5644	-0.498042	0.0923639	-5.39218	6.96093e-08	1.35477e-06	ZNF121	5.86813	FALSE
HNRNPA0	24.6015	-0.7402	0.137295	-5.39129	6.99527e-08	1.35982e-06	HNRNPA0	5.86652	TRUE
IL12RB2	5.93143	-0.890795	0.165242	-5.39085	7.01259e-08	1.36154e-06	IL12RB2	5.86597	TRUE
SRP9	53.1792	-0.59262	0.109956	-5.38963	7.06044e-08	1.36918e-06	SRP9	5.86354	TRUE
NOX4	9.60815	1.09991	0.20421	5.38617	7.19761e-08	1.39411e-06	NOX4	5.8557	TRUE
NAT14	4.36737	-0.743318	0.138024	-5.38542	7.22739e-08	1.39819e-06	NAT14	5.85443	TRUE
POLR1A	35.8048	-0.562036	0.104377	-5.38467	7.25787e-08	1.40241e-06	POLR1A	5.85313	TRUE
KIAA0513	9.04382	0.624447	0.115986	5.38381	7.29241e-08	1.40739e-06	KIAA0513	5.85159	TRUE
TTYH3	10.4451	0.721469	0.134025	5.3831	7.32157e-08	1.41133e-06	TTYH3	5.85037	TRUE
KIAA1549	8.6886	0.680289	0.126435	5.38053	7.42663e-08	1.42987e-06	KIAA1549	5.8447	TRUE
NLGN4Y	8.03317	0.962015	0.179054	5.37277	7.75344e-08	1.49101e-06	NLGN4Y	5.82652	TRUE
PIH1D1	30.7896	-0.433552	0.0806976	-5.37255	7.76324e-08	1.49112e-06	PIH1D1	5.82649	FALSE
LYSMD2	11.4257	-0.55488	0.10333	-5.37	7.87369e-08	1.51053e-06	LYSMD2	5.82087	TRUE
MAP3K12	24.5993	-0.394156	0.0734123	-5.36908	7.91392e-08	1.51644e-06	MAP3K12	5.81917	FALSE
MCEE	28.4452	-0.544019	0.101354	-5.36753	7.98235e-08	1.52774e-06	MCEE	5.81595	TRUE
HBB	74.6476	1.66037	0.309426	5.36596	8.05217e-08	1.53927e-06	HBB	5.81268	TRUE
SMARCD3	60.3482	-0.610286	0.113741	-5.36555	8.07025e-08	1.5409e-06	SMARCD3	5.81223	TRUE
RASD1	22.084	-1.45028	0.270347	-5.36449	8.11768e-08	1.54812e-06	RASD1	5.81019	TRUE
ARHGDIA	32.753	-0.611311	0.114017	-5.36159	8.24918e-08	1.56949e-06	ARHGDIA	5.80424	TRUE
ERH	35.4067	-0.535656	0.099904	-5.3617	8.24414e-08	1.56949e-06	ERH	5.80424	TRUE
YRDC	7.19637	-0.608356	0.113471	-5.36132	8.26166e-08	1.57001e-06	YRDC	5.8041	TRUE
ANKH	112.917	-0.773336	0.144254	-5.36092	8.27981e-08	1.5716e-06	ANKH	5.80366	TRUE
KBTBD6	5.81801	-0.790537	0.147527	-5.35858	8.38799e-08	1.58862e-06	KBTBD6	5.79898	TRUE
UTP3	11.2536	-0.646926	0.120728	-5.35855	8.38919e-08	1.58862e-06	UTP3	5.79898	TRUE
TMEM167B	16.6027	-0.611013	0.114085	-5.35578	8.51878e-08	1.61127e-06	TMEM167B	5.79283	TRUE
ANO2	11.4669	0.858542	0.160487	5.34959	8.8154e-08	1.66542e-06	ANO2	5.77848	TRUE
MTCH2	49.0726	-0.309344	0.0578458	-5.34773	8.90634e-08	1.67594e-06	MTCH2	5.77574	FALSE
WDR12	46.6707	-0.408385	0.0763688	-5.34753	8.91627e-08	1.67594e-06	WDR12	5.77574	FALSE
OGN	19.1779	-0.914735	0.171042	-5.348	8.89309e-08	1.67594e-06	OGN	5.77574	TRUE
ATP1A4	4.22496	0.883476	0.165199	5.34796	8.89488e-08	1.67594e-06	ATP1A4	5.77574	TRUE
POLR1C	37.8357	-0.489481	0.0915364	-5.34739	8.92307e-08	1.67594e-06	POLR1C	5.77574	FALSE
PTPRN2	9.50666	0.580026	0.108475	5.34707	8.93891e-08	1.67696e-06	PTPRN2	5.77548	TRUE
OPA3	44.1866	-0.5075	0.0949181	-5.34672	8.95635e-08	1.67827e-06	OPA3	5.77514	TRUE
DHX37	14.1831	-0.545965	0.102209	-5.34165	9.21021e-08	1.72384e-06	DHX37	5.7635	TRUE
CEP112	200.957	0.396307	0.0741975	5.34124	9.23134e-08	1.72393e-06	CEP112	5.76348	FALSE
C7orf50	62.2823	-0.410358	0.0768285	-5.34122	9.23208e-08	1.72393e-06	C7orf50	5.76348	FALSE
CTU1	11.5048	-0.566666	0.106178	-5.33695	9.45227e-08	1.763e-06	CTU1	5.75375	TRUE
SLC25A16	59.9476	-0.332132	0.0622689	-5.33383	9.61641e-08	1.79154e-06	SLC25A16	5.74677	FALSE
TLL2	5.93067	1.03191	0.193573	5.33087	9.77455e-08	1.8189e-06	TLL2	5.74019	TRUE
PTGDR	4.75765	1.14265	0.214369	5.33031	9.80477e-08	1.82242e-06	PTGDR	5.73935	TRUE
QRICH2	5.35984	0.676223	0.12687	5.33003	9.81976e-08	1.8231e-06	QRICH2	5.73919	TRUE
FANCC	108.71	-0.343135	0.0643869	-5.32927	9.86083e-08	1.82862e-06	FANCC	5.73788	FALSE
BMP6	4.37468	1.06825	0.200529	5.32719	9.9745e-08	1.84758e-06	BMP6	5.7334	TRUE
DHX58	5.30444	0.636464	0.119485	5.32675	9.99865e-08	1.84992e-06	DHX58	5.73285	TRUE
TMA7	46.9713	-0.698773	0.131201	-5.32596	1.0042e-07	1.85582e-06	TMA7	5.73146	TRUE
TAF7	59.1475	-0.74683	0.140277	-5.32397	1.01528e-07	1.87413e-06	TAF7	5.7272	TRUE
GRID1	119.112	0.504006	0.0946726	5.32367	1.01694e-07	1.87505e-06	GRID1	5.72699	TRUE
NUDT15	6.53928	-0.615764	0.115675	-5.32321	1.01952e-07	1.87766e-06	NUDT15	5.72638	TRUE
NAV2	27.2054	0.875475	0.164473	5.32289	1.0213e-07	1.87879e-06	NAV2	5.72612	TRUE
INPP5D	8.17562	0.903889	0.169848	5.32174	1.0278e-07	1.8886e-06	INPP5D	5.72386	TRUE
TOMM20	40.5144	-0.625853	0.117619	-5.32104	1.03176e-07	1.89371e-06	TOMM20	5.72269	TRUE
MRPL24	21.744	-0.721812	0.135663	-5.32064	1.03404e-07	1.89574e-06	MRPL24	5.72222	TRUE
RAB11FIP3	67.0899	0.376942	0.0708657	5.31911	1.04277e-07	1.90958e-06	RAB11FIP3	5.71906	FALSE
VEGFC	5.68591	0.976334	0.183579	5.31835	1.04715e-07	1.91541e-06	VEGFC	5.71774	TRUE
CD9	127.965	-0.597254	0.112305	-5.31814	1.04836e-07	1.91545e-06	CD9	5.71773	TRUE
WDR74	10.7703	-0.550824	0.103643	-5.31464	1.06867e-07	1.95036e-06	WDR74	5.70989	TRUE
SFR1	4.91841	-0.617971	0.116325	-5.31247	1.08152e-07	1.97157e-06	SFR1	5.70519	TRUE
PCSK6	9.37712	0.781252	0.147091	5.31134	1.08825e-07	1.98159e-06	PCSK6	5.70299	TRUE
NPAS3	253.268	0.48524	0.0914365	5.30686	1.11533e-07	2.02861e-06	NPAS3	5.6928	FALSE
MROH2B	2.76676	-1.06194	0.200128	-5.30629	1.11881e-07	2.03265e-06	MROH2B	5.69194	TRUE
CEND1	2.99296	-0.925767	0.174498	-5.3053	1.12487e-07	2.04135e-06	CEND1	5.69008	TRUE
FAM66C	13.748	0.544735	0.102706	5.30383	1.134e-07	2.05561e-06	FAM66C	5.68706	TRUE
LINC01150	3.2052	-0.852779	0.160848	-5.30176	1.14695e-07	2.07674e-06	LINC01150	5.68262	TRUE
C6orf120	8.57637	-0.602995	0.113746	-5.30125	1.15014e-07	2.08018e-06	C6orf120	5.6819	TRUE
DOCK9	167.514	0.568969	0.107364	5.29942	1.16172e-07	2.09878e-06	DOCK9	5.67803	TRUE
BECN1	25.5411	-0.348187	0.0657062	-5.29915	1.16343e-07	2.09951e-06	BECN1	5.67788	FALSE
ADIRF	142.25	-0.603633	0.11399	-5.29549	1.18698e-07	2.13961e-06	ADIRF	5.66966	TRUE
SGMS2	19.426	-0.813921	0.153728	-5.29454	1.19316e-07	2.14836e-06	SGMS2	5.66789	TRUE
SH3BGRL3	22.1778	-0.874378	0.165178	-5.29355	1.19964e-07	2.15762e-06	SH3BGRL3	5.66603	TRUE
RECQL	41.2619	-0.422942	0.0799353	-5.29106	1.21609e-07	2.18476e-06	RECQL	5.6606	FALSE
ATP1B3-AS1	3.46481	-1.04561	0.197673	-5.28959	1.22592e-07	2.19508e-06	ATP1B3-AS1	5.65855	TRUE
MUL1	9.33557	-0.58665	0.110899	-5.28994	1.22357e-07	2.19508e-06	MUL1	5.65855	TRUE
RPS7	101.547	-0.808582	0.152858	-5.28976	1.22478e-07	2.19508e-06	RPS7	5.65855	TRUE
TTLL3	27.9234	0.343037	0.0648545	5.28933	1.22767e-07	2.19578e-06	TTLL3	5.65841	FALSE
KCNN3	5.05955	0.85965	0.162564	5.28807	1.23612e-07	2.20843e-06	KCNN3	5.65592	TRUE
PIK3R1	111.463	-0.887524	0.16787	-5.28697	1.2436e-07	2.21934e-06	PIK3R1	5.65378	TRUE
TRMT10C	22.116	-0.691202	0.130743	-5.28671	1.24536e-07	2.22002e-06	TRMT10C	5.65364	TRUE
GPAA1	21.1244	-0.585804	0.110871	-5.28366	1.26628e-07	2.25239e-06	GPAA1	5.64736	TRUE
RPL22	45.1467	-0.627458	0.118755	-5.28366	1.26631e-07	2.25239e-06	RPL22	5.64736	TRUE
PDIA5	59.7339	-0.67307	0.127398	-5.2832	1.26949e-07	2.25555e-06	PDIA5	5.64675	TRUE
CDIP1	18.766	-0.553977	0.104863	-5.28285	1.27192e-07	2.25739e-06	CDIP1	5.64639	TRUE
RPE	31.5323	-0.343074	0.0649472	-5.28235	1.27535e-07	2.25848e-06	RPE	5.64618	FALSE
TMX1	30.9499	-0.412365	0.0780645	-5.28237	1.27525e-07	2.25848e-06	TMX1	5.64618	FALSE
MKLN1	811.72	-0.466227	0.0883116	-5.27934	1.29648e-07	2.29339e-06	MKLN1	5.63952	FALSE
SMIM15	9.01757	-0.616848	0.116885	-5.27738	1.31046e-07	2.31558e-06	SMIM15	5.63534	TRUE
RWDD1	51.9663	-0.436702	0.0827598	-5.27674	1.315e-07	2.32105e-06	RWDD1	5.63432	FALSE
TEX14	18.7077	-0.681464	0.129169	-5.27576	1.32208e-07	2.331e-06	TEX14	5.63246	TRUE
PFAS	8.44419	-0.617127	0.117062	-5.2718	1.35095e-07	2.37929e-06	PFAS	5.62355	TRUE
ITIH5	216.328	0.729406	0.138399	5.27032	1.36185e-07	2.39587e-06	ITIH5	5.62054	TRUE
ARSJ	9.08059	0.877936	0.166595	5.26988	1.36515e-07	2.39906e-06	ARSJ	5.61996	TRUE
ITGA4	25.1359	0.801866	0.152176	5.26935	1.36909e-07	2.40337e-06	ITGA4	5.61918	TRUE
ETV5	29.4629	0.51454	0.0977	5.26653	1.39025e-07	2.43786e-06	ETV5	5.61299	TRUE
DDOST	24.5636	-0.480406	0.0912662	-5.26379	1.41114e-07	2.47031e-06	DDOST	5.60725	FALSE
PARD6G	19.3088	0.582557	0.110674	5.2637	1.41183e-07	2.47031e-06	PARD6G	5.60725	TRUE
FUCA2	25.8526	-0.47924	0.0910703	-5.26231	1.42257e-07	2.48641e-06	FUCA2	5.60443	FALSE
GPR20	13.081	-0.683666	0.129935	-5.26158	1.42822e-07	2.49359e-06	GPR20	5.60318	TRUE
B4GALNT1	9.59674	-0.517292	0.0983372	-5.26039	1.43753e-07	2.50711e-06	B4GALNT1	5.60083	TRUE
PPP1R18	12.0366	-0.623311	0.11867	-5.25246	1.50081e-07	2.61466e-06	PPP1R18	5.58259	TRUE
PSMC4	24.778	-0.532415	0.101421	-5.24954	1.52478e-07	2.65355e-06	PSMC4	5.57617	TRUE
RBMS1	772.347	-0.371565	0.0707891	-5.2489	1.53013e-07	2.65998e-06	RBMS1	5.57512	FALSE
GRAMD4	32.2595	-0.621765	0.11849	-5.2474	1.54258e-07	2.67873e-06	GRAMD4	5.57207	TRUE
CANX	61.9235	-0.637829	0.121571	-5.24656	1.54967e-07	2.68816e-06	CANX	5.57055	TRUE
DNMT1	38.7724	-0.376252	0.0717738	-5.24219	1.58681e-07	2.74962e-06	DNMT1	5.56073	FALSE
FOSL1	5.01624	-1.14455	0.218491	-5.23843	1.61948e-07	2.80321e-06	FOSL1	5.55234	TRUE
GSS	14.7249	-0.475598	0.0908336	-5.23592	1.64161e-07	2.83847e-06	GSS	5.54692	FALSE
HMGXB3	43.0734	-0.378748	0.0723464	-5.2352	1.64803e-07	2.84651e-06	HMGXB3	5.54569	FALSE
MYH6	83.7458	-1.42643	0.27261	-5.23249	1.67246e-07	2.88561e-06	MYH6	5.53976	TRUE
SLC3A2	19.2398	-0.600299	0.114737	-5.23196	1.6772e-07	2.8907e-06	SLC3A2	5.539	TRUE
OLA1	122.237	-0.385272	0.0736687	-5.22979	1.69703e-07	2.91863e-06	OLA1	5.53482	FALSE
PLXNA2	27.5422	0.657049	0.125632	5.22995	1.69551e-07	2.91863e-06	PLXNA2	5.53482	TRUE
CCT3	53.6462	-0.540273	0.103324	-5.2289	1.70524e-07	2.92963e-06	CCT3	5.53319	TRUE
L3MBTL3	22.9081	0.386591	0.0739365	5.22869	1.70717e-07	2.92982e-06	L3MBTL3	5.53316	FALSE
SGCB	35.1367	-0.440964	0.0843586	-5.22725	1.72048e-07	2.94952e-06	SGCB	5.53025	FALSE
FRAS1	62.2471	0.690449	0.132093	5.227	1.72279e-07	2.95035e-06	FRAS1	5.53013	TRUE
SCUBE3	23.8588	-0.548313	0.104954	-5.22432	1.74795e-07	2.98709e-06	SCUBE3	5.52475	TRUE
AKR1A1	24.3278	-0.501744	0.0960377	-5.22445	1.74672e-07	2.98709e-06	AKR1A1	5.52475	TRUE
ANKRD46	62.7559	-0.446171	0.0854339	-5.22241	1.76611e-07	3.01492e-06	ANKRD46	5.52072	FALSE
THRAP3	187.421	-0.297677	0.0570256	-5.22005	1.78871e-07	3.05027e-06	THRAP3	5.51566	FALSE
WDPCP	150.62	-0.650695	0.124706	-5.21783	1.8103e-07	3.08382e-06	WDPCP	5.51091	TRUE
NIFK	19.1642	-0.677924	0.129936	-5.21739	1.81463e-07	3.08467e-06	NIFK	5.51079	TRUE
MCU	216.842	0.462233	0.0885917	5.21756	1.81291e-07	3.08467e-06	MCU	5.51079	FALSE
DAXX	8.72932	-0.564147	0.108187	-5.21457	1.84241e-07	3.1286e-06	DAXX	5.50465	TRUE
CHST2	10.477	-0.657442	0.126084	-5.2143	1.84508e-07	3.12984e-06	CHST2	5.50448	TRUE
TSPYL1	18.462	-0.864748	0.16601	-5.20902	1.89836e-07	3.21684e-06	TSPYL1	5.49257	TRUE
PLD1	339.122	-0.469695	0.090197	-5.20744	1.91469e-07	3.24109e-06	PLD1	5.48931	FALSE
GLIS1	2.61639	1.01643	0.195236	5.20615	1.92796e-07	3.26014e-06	GLIS1	5.48676	TRUE
RFX2	40.049	0.624892	0.120037	5.20583	1.93132e-07	3.26239e-06	RFX2	5.48646	TRUE
PSMD13	32.9414	-0.455259	0.0875117	-5.20226	1.96875e-07	3.31866e-06	PSMD13	5.47904	FALSE
PLCB1	63.4244	0.700244	0.134602	5.20232	1.96815e-07	3.31866e-06	PLCB1	5.47904	TRUE
ZNF423	62.5503	-0.595504	0.114475	-5.20204	1.97111e-07	3.31918e-06	ZNF423	5.47897	TRUE
ZFAS1	37.6074	-0.480964	0.0924642	-5.20162	1.97558e-07	3.32322e-06	ZFAS1	5.47844	FALSE
ZNF138	31.6965	-0.447961	0.0861764	-5.19818	2.01245e-07	3.38172e-06	ZNF138	5.47086	FALSE
ZNF574	5.15863	-0.604554	0.116307	-5.1979	2.01555e-07	3.3834e-06	ZNF574	5.47065	TRUE
TAF1D	133.258	-0.384251	0.0739384	-5.1969	2.02638e-07	3.39467e-06	TAF1D	5.4692	FALSE
SNX18	22.031	-0.573097	0.110277	-5.19689	2.02648e-07	3.39467e-06	SNX18	5.4692	TRUE
COL18A1	148.949	-0.573175	0.110298	-5.19662	2.02941e-07	3.39605e-06	COL18A1	5.46903	TRUE
ANKS1B	375.652	0.737192	0.141906	5.19492	2.04812e-07	3.4238e-06	ANKS1B	5.46549	TRUE
BRIX1	17.49	-0.567635	0.109319	-5.19248	2.07508e-07	3.46528e-06	BRIX1	5.46026	TRUE
DEGS1	28.0136	-0.500728	0.0964811	-5.18991	2.10397e-07	3.50625e-06	DEGS1	5.45516	TRUE
GAPDH	389.689	-0.929422	0.179078	-5.19004	2.10254e-07	3.50625e-06	GAPDH	5.45516	TRUE
CABLES1	34.1885	0.663749	0.127922	5.18868	2.11789e-07	3.52581e-06	CABLES1	5.45274	TRUE
CCDC148	5.0074	0.75443	0.145453	5.18676	2.13986e-07	3.5587e-06	CCDC148	5.44871	TRUE
GTPBP4	37.1052	-0.422525	0.0814703	-5.18625	2.14569e-07	3.56473e-06	GTPBP4	5.44797	FALSE
ZNF711	4.56423	0.869762	0.167741	5.18515	2.15846e-07	3.58077e-06	ZNF711	5.44602	TRUE
RAN	39.0711	-0.83652	0.161334	-5.18503	2.15979e-07	3.58077e-06	RAN	5.44602	TRUE
EIF2S2	79.682	-0.399453	0.0770435	-5.18477	2.16282e-07	3.58209e-06	EIF2S2	5.44586	FALSE
PPIA	108.067	-0.655735	0.126526	-5.18263	2.18775e-07	3.61596e-06	PPIA	5.44178	TRUE
LMAN2	22.4426	-0.596522	0.115097	-5.18278	2.18601e-07	3.61596e-06	LMAN2	5.44178	TRUE
UBE2J1	61.2642	-0.324338	0.0625995	-5.18116	2.20509e-07	3.64088e-06	UBE2J1	5.43879	FALSE
ZNF124	32.1008	-0.429725	0.0829437	-5.18093	2.20783e-07	3.64167e-06	ZNF124	5.4387	FALSE
ARID5B	212.45	0.625805	0.120795	5.18071	2.2104e-07	3.64219e-06	ARID5B	5.43864	TRUE
PAICS	30.8514	-0.519338	0.100334	-5.17608	2.26601e-07	3.73001e-06	PAICS	5.42829	TRUE
HES1	63.9752	-0.691024	0.133566	-5.17365	2.29563e-07	3.7749e-06	HES1	5.42309	TRUE
UCK2	18.823	-0.98777	0.190939	-5.17322	2.30098e-07	3.77984e-06	UCK2	5.42253	TRUE
ID3	216.287	-0.764633	0.147826	-5.17253	2.30949e-07	3.78997e-06	ID3	5.42136	TRUE
ATN1	50.3451	-0.317375	0.0613645	-5.17196	2.31645e-07	3.79752e-06	ATN1	5.4205	FALSE
PKIA	21.9539	-0.868188	0.16788	-5.17147	2.32255e-07	3.79978e-06	PKIA	5.42024	TRUE
OAF	101.513	-0.52463	0.101446	-5.1715	2.32218e-07	3.79978e-06	OAF	5.42024	TRUE
CISD1	47.8128	-0.83954	0.162354	-5.17104	2.32791e-07	3.8047e-06	CISD1	5.41968	TRUE
SP110	37.0448	0.515114	0.0996452	5.16948	2.34748e-07	3.8328e-06	SP110	5.41648	TRUE
FAM81A	11.9011	0.622009	0.120386	5.16679	2.38146e-07	3.88433e-06	FAM81A	5.41068	TRUE
RASD2	22.1773	-0.540511	0.104683	-5.16332	2.42604e-07	3.95245e-06	RASD2	5.40313	TRUE
GOLGA6L9	4.01162	0.782577	0.151569	5.16316	2.42813e-07	3.95245e-06	GOLGA6L9	5.40313	TRUE
TUBA1B	87.0321	-0.878306	0.170165	-5.16148	2.45e-07	3.98404e-06	TUBA1B	5.39968	TRUE
TNFAIP1	29.2056	-0.38132	0.0739037	-5.15969	2.47361e-07	4.01837e-06	TNFAIP1	5.39595	FALSE
FBF1	16.5041	0.40051	0.0776275	5.15938	2.47772e-07	4.021e-06	FBF1	5.39567	FALSE
PEX16	10.4389	-0.490924	0.0951678	-5.15851	2.48929e-07	4.0357e-06	PEX16	5.39408	FALSE
SH3BP5	14.3703	0.750457	0.145492	5.15806	2.49517e-07	4.04118e-06	SH3BP5	5.39349	TRUE
PARG	115.7	-0.330894	0.0641581	-5.15748	2.50289e-07	4.04555e-06	PARG	5.39302	FALSE
ACACA	103.213	-0.397568	0.0770852	-5.15751	2.50255e-07	4.04555e-06	ACACA	5.39302	FALSE
USPL1	53.3202	-0.305722	0.0592884	-5.15653	2.51571e-07	4.06219e-06	USPL1	5.39124	FALSE
PLEKHG1	35.1381	0.716997	0.139061	5.156	2.52275e-07	4.06541e-06	PLEKHG1	5.3909	TRUE
CGGBP1	131.275	-0.400139	0.077605	-5.15609	2.52156e-07	4.06541e-06	CGGBP1	5.3909	FALSE
ARVCF	7.98577	0.763304	0.148096	5.15413	2.54818e-07	4.10229e-06	ARVCF	5.38697	TRUE
SCGN	34.0869	-1.36942	0.265708	-5.15384	2.55205e-07	4.10441e-06	SCGN	5.38675	TRUE
UXT	23.3711	-0.546101	0.105995	-5.15212	2.5756e-07	4.13404e-06	UXT	5.38363	TRUE
PSMD12	51.506	-0.390774	0.0758459	-5.15221	2.57439e-07	4.13404e-06	PSMD12	5.38363	FALSE
ALG11	15.9888	-0.404157	0.0784591	-5.15118	2.58858e-07	4.15075e-06	ALG11	5.38187	FALSE
PPP1R3D	7.45054	-0.671287	0.130362	-5.14942	2.61294e-07	4.1832e-06	PPP1R3D	5.37849	TRUE
IL11RA	9.39305	0.626123	0.121593	5.14934	2.61401e-07	4.1832e-06	IL11RA	5.37849	TRUE
YTHDF3	75.0832	-0.369319	0.0717406	-5.14798	2.63309e-07	4.20955e-06	YTHDF3	5.37576	FALSE
TMEM39A	36.1073	-0.353515	0.0686809	-5.14721	2.64396e-07	4.22273e-06	TMEM39A	5.37441	FALSE
MYH11	46.2521	0.732251	0.142341	5.14434	2.68466e-07	4.2835e-06	MYH11	5.3682	TRUE
RRAGA	21.4773	-0.831931	0.161736	-5.14376	2.69296e-07	4.29248e-06	RRAGA	5.36729	TRUE
SPARC	619.02	-0.449686	0.0874299	-5.14339	2.69829e-07	4.29673e-06	SPARC	5.36686	FALSE
NNMT	89.6075	-1.05576	0.205277	-5.14308	2.70271e-07	4.29953e-06	NNMT	5.36658	TRUE
MYO19	51.6686	-0.354223	0.0688923	-5.14169	2.7228e-07	4.32722e-06	MYO19	5.36379	FALSE
MRPS21	57.503	-0.452854	0.0881117	-5.13955	2.754e-07	4.37249e-06	MRPS21	5.35927	FALSE
APOD	148.607	-1.12902	0.219688	-5.1392	2.75907e-07	4.37531e-06	APOD	5.35899	TRUE
TRPT1	17.9096	-0.593008	0.115392	-5.13906	2.76121e-07	4.37531e-06	TRPT1	5.35899	TRUE
FKBP1A	19.0865	-0.790494	0.153872	-5.13735	2.78636e-07	4.40687e-06	FKBP1A	5.35587	TRUE
MIEN1	12.8484	-0.686079	0.133548	-5.13734	2.7866e-07	4.40687e-06	MIEN1	5.35587	TRUE
FAT3	15.6051	0.858664	0.167156	5.13689	2.79326e-07	4.41308e-06	FAT3	5.35526	TRUE
GRIN2C	5.84323	0.778215	0.151549	5.13506	2.82049e-07	4.45173e-06	GRIN2C	5.35147	TRUE
GPHN	976.346	-0.415285	0.0809038	-5.13307	2.85057e-07	4.49481e-06	GPHN	5.34729	FALSE
RHOC	36.7458	-0.714122	0.139141	-5.13238	2.86108e-07	4.50257e-06	RHOC	5.34654	TRUE
ELAVL3	19.2322	-0.670266	0.130593	-5.13248	2.85956e-07	4.50257e-06	ELAVL3	5.34654	TRUE
PNPT1	50.2727	-0.367719	0.0716558	-5.13174	2.87071e-07	4.51332e-06	PNPT1	5.3455	FALSE
DLD	94.0014	-0.633978	0.123557	-5.13105	2.88136e-07	4.52125e-06	DLD	5.34474	TRUE
PPFIBP2	79.5501	0.469842	0.0915661	5.13118	2.87932e-07	4.52125e-06	PPFIBP2	5.34474	FALSE
ZNF708	75.7399	-0.328144	0.0639811	-5.12877	2.91644e-07	4.57183e-06	ZNF708	5.33991	FALSE
ARCN1	49.2089	-0.353581	0.0689612	-5.12724	2.94016e-07	4.60006e-06	ARCN1	5.33724	FALSE
ANKRD37	14.836	-0.804512	0.156906	-5.12735	2.93843e-07	4.60006e-06	ANKRD37	5.33724	TRUE
ANKUB1	113.549	-0.565846	0.110385	-5.12609	2.95815e-07	4.62372e-06	ANKUB1	5.33501	TRUE
MYO10	32.5402	0.815036	0.159008	5.12575	2.96358e-07	4.62772e-06	MYO10	5.33463	TRUE
UBE2V2	46.4694	-0.332138	0.0648026	-5.12537	2.96949e-07	4.63246e-06	UBE2V2	5.33419	FALSE
DRG1	68.4706	-0.340313	0.0664119	-5.12428	2.98678e-07	4.65492e-06	DRG1	5.33209	FALSE
SRM	22.0833	-0.664442	0.129776	-5.11992	3.05665e-07	4.75922e-06	SRM	5.32246	TRUE
SVEP1	97.3538	0.640185	0.125053	5.11932	3.06645e-07	4.76988e-06	SVEP1	5.32149	TRUE
KIF3C	7.88074	0.644444	0.125923	5.11778	3.09153e-07	4.80424e-06	KIF3C	5.31838	TRUE
TVP23B	27.2512	-0.363041	0.0709494	-5.1169	3.10592e-07	4.82196e-06	TVP23B	5.31678	FALSE
ZBTB7B	5.39082	-0.632441	0.123607	-5.11654	3.11191e-07	4.82661e-06	ZBTB7B	5.31636	TRUE
CD200	3.41456	1.03882	0.20309	5.1151	3.13578e-07	4.85896e-06	CD200	5.31346	TRUE
TEFM	55.2318	-0.309647	0.0605395	-5.11479	3.14097e-07	4.86232e-06	TEFM	5.31316	FALSE
MAP2K6	99.5262	-0.822011	0.160851	-5.11039	3.21489e-07	4.97197e-06	MAP2K6	5.30347	TRUE
HNRNPAB	37.4876	-0.669808	0.131106	-5.10889	3.24049e-07	5.00676e-06	HNRNPAB	5.30044	TRUE
SMAD6	7.86649	0.844147	0.165311	5.10642	3.28323e-07	5.06793e-06	SMAD6	5.29517	TRUE
COL8A1	18.24	0.911662	0.178609	5.10422	3.32166e-07	5.12234e-06	COL8A1	5.29053	TRUE
B3GNT2	39.4922	-0.458574	0.08985	-5.10377	3.32954e-07	5.1296e-06	B3GNT2	5.28992	FALSE
TFAM	23.6226	-0.449724	0.0881242	-5.1033	3.33786e-07	5.1375e-06	TFAM	5.28925	FALSE
SORL1	4.60439	0.926363	0.181572	5.10191	3.36251e-07	5.1705e-06	SORL1	5.28647	TRUE
SPTLC2	44.4965	0.509479	0.099909	5.09943	3.40676e-07	5.22856e-06	SPTLC2	5.28162	TRUE
TMSB10	99.8149	-0.798352	0.156554	-5.09954	3.40481e-07	5.22856e-06	TMSB10	5.28162	TRUE
SWAP70	75.5385	0.501134	0.0983074	5.09763	3.43939e-07	5.27362e-06	SWAP70	5.27789	TRUE
SEC61A1	32.5769	-0.4565	0.0895548	-5.09744	3.44284e-07	5.2739e-06	SEC61A1	5.27787	FALSE
CMTM6	29.5908	-0.450748	0.0884326	-5.09708	3.44927e-07	5.27873e-06	CMTM6	5.27747	FALSE
SPTB	16.816	-0.80031	0.157158	-5.0924	3.53552e-07	5.40559e-06	SPTB	5.26716	TRUE
DDX49	16.7986	-0.454957	0.0893459	-5.09209	3.54137e-07	5.40601e-06	DDX49	5.26712	FALSE
MAP3K3	82.4299	0.329656	0.0647396	5.09203	3.5425e-07	5.40601e-06	MAP3K3	5.26712	FALSE
PRPS2	4.39056	0.798106	0.156746	5.09172	3.54836e-07	5.40982e-06	PRPS2	5.26682	TRUE
LNPEP	71.1038	-0.535028	0.105144	-5.08854	3.60821e-07	5.49588e-06	LNPEP	5.25996	TRUE
GALNT18	19.2049	0.720181	0.141603	5.08593	3.65822e-07	5.56678e-06	GALNT18	5.2544	TRUE
CACNA1A	17.3587	0.685253	0.134769	5.08463	3.68337e-07	5.59976e-06	CACNA1A	5.25183	TRUE
TXNDC15	41.1292	-0.394467	0.0775846	-5.08435	3.68897e-07	5.60299e-06	TXNDC15	5.25158	FALSE
IKBIP	25.9761	-0.470119	0.0925577	-5.0792	3.7903e-07	5.75147e-06	IKBIP	5.24022	FALSE
CRLS1	35.2531	-0.681229	0.134231	-5.07504	3.87407e-07	5.87306e-06	CRLS1	5.23114	TRUE
NPR3	12.7694	-0.960123	0.1892	-5.07464	3.88222e-07	5.87989e-06	NPR3	5.23063	TRUE
TENM4	11.9964	0.827676	0.163134	5.07358	3.90395e-07	5.90725e-06	TENM4	5.22861	TRUE
SLC36A4	28.3732	-0.497398	0.0980645	-5.07215	3.93348e-07	5.94634e-06	SLC36A4	5.22575	FALSE
NUDT5	44.0263	-0.306099	0.0603547	-5.07167	3.94349e-07	5.95589e-06	NUDT5	5.22505	FALSE
HILPDA	7.42887	-0.815324	0.160767	-5.07147	3.94751e-07	5.95638e-06	HILPDA	5.22502	TRUE
C1GALT1	27.8811	-0.621493	0.122561	-5.07088	3.95986e-07	5.96943e-06	C1GALT1	5.22407	TRUE
PPT1	17.9897	-0.48888	0.0964202	-5.0703	3.97183e-07	5.98187e-06	PPT1	5.22316	FALSE
SRL	28.5914	-0.859689	0.16958	-5.06952	3.98821e-07	6.00093e-06	SRL	5.22178	TRUE
ANGPTL1	53.3007	-0.559383	0.110353	-5.06905	3.99803e-07	6.01009e-06	ANGPTL1	5.22112	TRUE
SLC16A7	47.2858	-0.909996	0.179535	-5.06864	4.00674e-07	6.01758e-06	SLC16A7	5.22058	TRUE
TMEM106B	35.6929	-0.448317	0.0884631	-5.06784	4.02363e-07	6.03731e-06	TMEM106B	5.21916	FALSE
MYOM1	205.124	0.995356	0.196428	5.06729	4.0352e-07	6.04905e-06	MYOM1	5.21831	TRUE
FBXL5	150.18	-0.273297	0.0539405	-5.06664	4.049e-07	6.06409e-06	FBXL5	5.21723	FALSE
EVA1B	18.6008	-0.802156	0.158341	-5.066	4.06252e-07	6.07869e-06	EVA1B	5.21619	TRUE
CYP1B1-AS1	7.37653	0.770431	0.152113	5.06487	4.08672e-07	6.10923e-06	CYP1B1-AS1	5.21401	TRUE
ARF5	14.5899	-0.677478	0.133773	-5.06439	4.09701e-07	6.11893e-06	ARF5	5.21332	TRUE
YAP1	238.474	0.461479	0.091145	5.06313	4.12435e-07	6.15407e-06	YAP1	5.21084	FALSE
PDGFC	14.178	0.950999	0.187862	5.06222	4.14407e-07	6.17777e-06	PDGFC	5.20917	TRUE
SLC31A1	23.9192	-0.413334	0.0816597	-5.06167	4.15602e-07	6.18985e-06	SLC31A1	5.20832	FALSE
GPN2	17.2099	-0.318768	0.0629813	-5.0613	4.16398e-07	6.19599e-06	GPN2	5.20789	FALSE
GRK5	1163.39	-0.408853	0.0808206	-5.05877	4.21968e-07	6.27308e-06	GRK5	5.20252	FALSE
ZNF565	92.3996	-0.453978	0.0897619	-5.05758	4.246e-07	6.30639e-06	ZNF565	5.20022	FALSE
TRNP1	20.0009	-0.68963	0.136402	-5.05586	4.28445e-07	6.35764e-06	TRNP1	5.1967	TRUE
EPB41L4A-AS1	13.4814	-0.47228	0.0934336	-5.05472	4.31034e-07	6.39017e-06	EPB41L4A-AS1	5.19449	FALSE
RHOBTB1	18.0225	0.792596	0.156813	5.05442	4.31711e-07	6.39433e-06	RHOBTB1	5.1942	TRUE
LYVE1	16.6909	0.754284	0.14924	5.05416	4.3228e-07	6.39686e-06	LYVE1	5.19403	TRUE
NECAP1	27.2636	-0.363045	0.0718721	-5.05126	4.38911e-07	6.48904e-06	NECAP1	5.18782	FALSE
MSMO1	10.8326	-0.69925	0.138483	-5.04935	4.43318e-07	6.54818e-06	MSMO1	5.18388	TRUE
MARCKSL1	7.48	-0.919962	0.182293	-5.04662	4.49701e-07	6.63449e-06	MARCKSL1	5.17819	TRUE
ZNF551	21.2946	-0.491428	0.09738	-5.0465	4.49984e-07	6.63449e-06	ZNF551	5.17819	FALSE
SUFU	42.4912	0.430109	0.0852531	5.04508	4.53323e-07	6.67761e-06	SUFU	5.17538	FALSE
WDR90	9.05284	0.526743	0.104443	5.04337	4.57413e-07	6.73171e-06	WDR90	5.17187	TRUE
KIAA1549L	6.85077	0.885739	0.175636	5.04304	4.58195e-07	6.73705e-06	KIAA1549L	5.17153	TRUE
PTPRF	4.42707	0.78552	0.155781	5.04247	4.59566e-07	6.75105e-06	PTPRF	5.17063	TRUE
RUVBL1	34.4531	-0.450851	0.0894304	-5.04136	4.62232e-07	6.78404e-06	RUVBL1	5.16851	FALSE
CCDC30	24.4893	0.40312	0.080002	5.03886	4.68301e-07	6.86685e-06	CCDC30	5.16324	FALSE
IRF2BPL	15.1586	-0.836763	0.166118	-5.03715	4.72508e-07	6.91874e-06	IRF2BPL	5.15997	TRUE
NSRP1	160.494	-0.315902	0.0627154	-5.03708	4.72698e-07	6.91874e-06	NSRP1	5.15997	FALSE
STAT6	63.3028	-0.314686	0.0624948	-5.0354	4.76854e-07	6.97323e-06	STAT6	5.15657	FALSE
TCEAL3	21.0775	-0.526633	0.104604	-5.03454	4.78996e-07	6.99821e-06	TCEAL3	5.15501	TRUE
HTR7	3.99208	1.09671	0.217863	5.03394	4.80489e-07	7.01366e-06	HTR7	5.15406	TRUE
PRAM1	3.63784	0.729985	0.145025	5.0335	4.81617e-07	7.02376e-06	PRAM1	5.15343	TRUE
FBXL8	5.90899	-0.660224	0.131191	-5.03255	4.84008e-07	7.04587e-06	FBXL8	5.15207	TRUE
IER5	10.5726	-0.945777	0.187928	-5.03266	4.83729e-07	7.04587e-06	IER5	5.15207	TRUE
KLHL6	3.06839	1.00509	0.199781	5.03094	4.88083e-07	7.09878e-06	KLHL6	5.14882	TRUE
CHCHD10	250.603	-0.900446	0.178995	-5.03056	4.89054e-07	7.1065e-06	CHCHD10	5.14834	TRUE
DNM1P35	2.8982	0.784672	0.156033	5.02888	4.93365e-07	7.16268e-06	DNM1P35	5.14492	TRUE
B2M	223.666	-0.824984	0.164182	-5.02481	5.0393e-07	7.30948e-06	B2M	5.13611	TRUE
ARAF	19.4216	-0.436804	0.0869366	-5.02439	5.05027e-07	7.3188e-06	ARAF	5.13556	FALSE
PMM2	55.4962	-0.411465	0.081934	-5.0219	5.1162e-07	7.40769e-06	PMM2	5.13032	FALSE
ZNF195	25.3687	-0.317031	0.0631435	-5.02081	5.14536e-07	7.44322e-06	ZNF195	5.12824	FALSE
ZNF281	12.8733	-0.538012	0.107199	-5.0188	5.19961e-07	7.51496e-06	ZNF281	5.12407	TRUE
PLXNB2	15.9889	0.538407	0.107333	5.01624	5.26916e-07	7.60865e-06	PLXNB2	5.11869	TRUE
TXLNA	33.8475	-0.353695	0.070516	-5.01581	5.28104e-07	7.61897e-06	TXLNA	5.1181	FALSE
ARAP2	10.748	0.876016	0.174721	5.0138	5.33643e-07	7.692e-06	ARAP2	5.11396	TRUE
KAT2B	52.3881	0.567128	0.113128	5.01314	5.35493e-07	7.69921e-06	KAT2B	5.11355	TRUE
MLF2	38.5886	-0.516978	0.103127	-5.01301	5.35859e-07	7.69921e-06	MLF2	5.11355	TRUE
COLGALT2	95.2881	-0.801507	0.159876	-5.01331	5.35026e-07	7.69921e-06	COLGALT2	5.11355	TRUE
MRPS30	16.7781	-0.653649	0.130392	-5.01294	5.36054e-07	7.69921e-06	MRPS30	5.11355	TRUE
DEPDC4	11.016	-0.465309	0.0928485	-5.01148	5.40118e-07	7.75067e-06	DEPDC4	5.11066	FALSE
KANK3	33.3688	-0.812593	0.162169	-5.01078	5.4211e-07	7.77233e-06	KANK3	5.10945	TRUE
SPATA18	10.5789	0.6225	0.124278	5.00894	5.47303e-07	7.83981e-06	SPATA18	5.10569	TRUE
GRM8	31.2903	1.26723	0.253009	5.00864	5.4817e-07	7.84525e-06	GRM8	5.10539	TRUE
SIDT2	41.7971	-0.354705	0.0708314	-5.00773	5.50758e-07	7.8753e-06	SIDT2	5.10373	FALSE
HMBS	7.69841	-0.740506	0.147896	-5.00695	5.52992e-07	7.90023e-06	HMBS	5.10236	TRUE
LRRN3	33.2835	-0.648726	0.129599	-5.00564	5.56769e-07	7.94715e-06	LRRN3	5.09979	TRUE
HM13	76.765	-0.351193	0.0701851	-5.00381	5.62085e-07	8.01593e-06	HM13	5.09605	FALSE
SNRPE	21.3941	-0.573302	0.114594	-5.0029	5.64745e-07	8.04674e-06	SNRPE	5.09438	TRUE
TP53RK	6.34286	-0.656045	0.131223	-4.99945	5.74928e-07	8.18459e-06	TP53RK	5.087	TRUE
EEF2	76.5354	-0.728854	0.145826	-4.9981	5.78983e-07	8.2259e-06	EEF2	5.08482	TRUE
GRWD1	6.21034	-0.682143	0.136478	-4.99819	5.7871e-07	8.2259e-06	GRWD1	5.08482	TRUE
DNM1L	150.185	-0.326262	0.0652788	-4.99797	5.7936e-07	8.2259e-06	DNM1L	5.08482	FALSE
SPRY2	76.8278	-0.623083	0.124692	-4.99698	5.82365e-07	8.26128e-06	SPRY2	5.08295	TRUE
TRMT11	98.5873	-0.299673	0.059974	-4.99671	5.8317e-07	8.26542e-06	TRMT11	5.08274	FALSE
MAP1B	824.292	-0.484891	0.0970508	-4.99627	5.8451e-07	8.27713e-06	MAP1B	5.08212	FALSE
CAMKMT	218.821	-0.352929	0.0706477	-4.99562	5.86465e-07	8.29753e-06	CAMKMT	5.08105	FALSE
CHST10	6.5038	0.594616	0.119058	4.99435	5.90344e-07	8.34508e-06	CHST10	5.07857	TRUE
SEC61B	42.0361	-0.583107	0.116774	-4.99345	5.9311e-07	8.37683e-06	SEC61B	5.07692	TRUE
BNC2	19.5682	0.81878	0.164002	4.99251	5.95997e-07	8.41024e-06	BNC2	5.07519	TRUE
TBCC	7.72361	-0.754615	0.151184	-4.99135	5.99577e-07	8.45336e-06	TBCC	5.07297	TRUE
NFIX	24.9833	0.613791	0.123024	4.98919	6.06318e-07	8.54092e-06	NFIX	5.0685	TRUE
DTX1	2.04508	1.01214	0.202978	4.98644	6.15024e-07	8.656e-06	DTX1	5.06268	TRUE
ZBTB24	12.3695	-0.409801	0.0822054	-4.98509	6.19326e-07	8.70894e-06	ZBTB24	5.06003	FALSE
RHOA	110.966	-0.4767	0.0956323	-4.98471	6.20541e-07	8.71841e-06	RHOA	5.05956	FALSE
LOXL3	32.5533	-0.399584	0.0801665	-4.98443	6.21455e-07	8.72365e-06	LOXL3	5.0593	FALSE
TRPV2	36.0033	-0.346698	0.0695748	-4.9831	6.2573e-07	8.77601e-06	TRPV2	5.0567	FALSE
EMC6	16.6093	-0.742731	0.149062	-4.98269	6.27055e-07	8.78695e-06	EMC6	5.05616	TRUE
CHAMP1	16.2458	-0.435261	0.0873593	-4.98242	6.27936e-07	8.79165e-06	CHAMP1	5.05593	FALSE
FLI1	64.3814	0.569579	0.114357	4.98071	6.33513e-07	8.85434e-06	FLI1	5.05284	TRUE
ARHGAP28	9.54731	0.775349	0.155666	4.98085	6.3306e-07	8.85434e-06	ARHGAP28	5.05284	TRUE
SLC35B2	8.02245	-0.582244	0.116969	-4.97778	6.43189e-07	8.9818e-06	SLC35B2	5.04664	TRUE
SS18L2	12.9496	-0.510846	0.10263	-4.97755	6.43945e-07	8.98457e-06	SS18L2	5.0465	TRUE
RPL15	103.777	-0.795342	0.159858	-4.97531	6.51427e-07	9.0811e-06	RPL15	5.04186	TRUE
RICTOR	162.431	-0.473268	0.0951341	-4.97475	6.53308e-07	9.09159e-06	RICTOR	5.04136	FALSE
PRRT2	27.0142	0.622155	0.125062	4.97476	6.5329e-07	9.09159e-06	PRRT2	5.04136	TRUE
NDC80	7.50519	0.716376	0.144052	4.97305	6.59078e-07	9.16397e-06	NDC80	5.03792	TRUE
MT-ND6	25.9237	-0.834409	0.167842	-4.9714	6.64697e-07	9.22617e-06	MT-ND6	5.03498	TRUE
ATAD1	85.9438	-0.363054	0.0730284	-4.97141	6.64685e-07	9.22617e-06	ATAD1	5.03498	FALSE
TIGD7	17.7753	-0.435387	0.0875958	-4.97041	6.68119e-07	9.2657e-06	TIGD7	5.03312	FALSE
SPCS1	38.5658	-0.67634	0.136111	-4.96904	6.72853e-07	9.32332e-06	SPCS1	5.03043	TRUE
PLOD1	112.513	-0.436558	0.0878657	-4.96847	6.74829e-07	9.33879e-06	PLOD1	5.02971	FALSE
TMEM63A	69.3764	-0.311186	0.0626333	-4.96839	6.75128e-07	9.33879e-06	TMEM63A	5.02971	FALSE
TMEM200A	6.00935	1.15793	0.233127	4.96692	6.80231e-07	9.40131e-06	TMEM200A	5.02681	TRUE
SMIM10	8.47136	-0.667852	0.134497	-4.96557	6.85009e-07	9.45923e-06	SMIM10	5.02414	TRUE
STK39	623.301	-0.480159	0.0967245	-4.96419	6.89873e-07	9.51624e-06	STK39	5.02153	FALSE
SYNE2	303.543	0.472617	0.0952077	4.96407	6.90318e-07	9.51624e-06	SYNE2	5.02153	FALSE
OXCT1	65.8261	-0.824999	0.16632	-4.96031	7.03821e-07	9.69409e-06	OXCT1	5.01349	TRUE
FARSB	56.5393	-0.406884	0.0820382	-4.9597	7.06038e-07	9.70803e-06	FARSB	5.01287	FALSE
SIGLEC7	3.99169	-0.900803	0.181621	-4.95979	7.05688e-07	9.70803e-06	SIGLEC7	5.01287	TRUE
LCAT	30.555	0.426894	0.0861152	4.95725	7.14992e-07	9.81572e-06	LCAT	5.00808	FALSE
MIDN	30.5443	-0.635429	0.128182	-4.95722	7.15089e-07	9.81572e-06	MIDN	5.00808	TRUE
GHR	317.606	0.486135	0.0980821	4.95641	7.18068e-07	9.84823e-06	GHR	5.00664	FALSE
POFUT1	23.116	-0.347234	0.0700643	-4.95593	7.1985e-07	9.86426e-06	POFUT1	5.00594	FALSE
YAF2	232.536	-0.501954	0.101353	-4.95253	7.32539e-07	1.00296e-05	YAF2	4.99872	TRUE
CYGB	87.2705	-0.642177	0.129693	-4.95153	7.36332e-07	1.0073e-05	CYGB	4.99684	TRUE
SLC25A3	184.694	-0.825299	0.166708	-4.95056	7.40008e-07	1.01147e-05	SLC25A3	4.99505	TRUE
TPI1	110.345	-0.825862	0.166853	-4.94963	7.43546e-07	1.01544e-05	TPI1	4.99334	TRUE
ANTXR1	177.017	0.39667	0.0801453	4.94939	7.44478e-07	1.01586e-05	ANTXR1	4.99317	FALSE
IL1RAPL1	702.628	0.709157	0.143405	4.94515	7.60861e-07	1.03733e-05	IL1RAPL1	4.98408	TRUE
TWF1	13.6494	-0.427519	0.0864639	-4.94449	7.63451e-07	1.03998e-05	TWF1	4.98297	FALSE
NUP35	28.4165	-0.353238	0.0714475	-4.94402	7.65265e-07	1.04157e-05	NUP35	4.98231	FALSE
PTK7	8.65427	0.738964	0.149475	4.94371	7.66486e-07	1.04236e-05	PTK7	4.98198	TRUE
ACACB	88.2076	0.819834	0.165855	4.94307	7.69031e-07	1.04494e-05	ACACB	4.98091	TRUE
HOXD3	1.72928	1.08877	0.220381	4.9404	7.79625e-07	1.05844e-05	HOXD3	4.97533	TRUE
AMMECR1	27.6573	-0.553646	0.11208	-4.93976	7.82197e-07	1.06104e-05	AMMECR1	4.97427	TRUE
ITGAX	3.30651	1.08723	0.22016	4.93836	7.8782e-07	1.06776e-05	ITGAX	4.97152	TRUE
IER3IP1	18.6654	-0.493888	0.100041	-4.93688	7.93837e-07	1.07502e-05	IER3IP1	4.96859	FALSE
FEM1B	24.67	-0.571116	0.115745	-4.93424	8.04627e-07	1.08862e-05	FEM1B	4.96312	TRUE
MMAB	19.9429	-0.506383	0.102629	-4.93409	8.05235e-07	1.08862e-05	MMAB	4.96312	TRUE
ECE1	161.121	-0.495462	0.100452	-4.9323	8.12663e-07	1.09774e-05	ECE1	4.9595	FALSE
ALG14	44.886	-0.32881	0.0666753	-4.93152	8.15938e-07	1.10124e-05	ALG14	4.95812	FALSE
SH2B3	100.285	-0.461432	0.0935757	-4.93111	8.17634e-07	1.10261e-05	SH2B3	4.95758	FALSE
EIF3D	43.2953	-0.391757	0.0794496	-4.93089	8.18551e-07	1.10292e-05	EIF3D	4.95746	FALSE
TPST1	55.8946	0.353068	0.0716064	4.93067	8.19474e-07	1.10324e-05	TPST1	4.95733	FALSE
TBXAS1	22.4368	-0.874227	0.177376	-4.92866	8.27962e-07	1.11281e-05	TBXAS1	4.95358	TRUE
M6PR	37.6273	-0.429419	0.0871269	-4.92866	8.27952e-07	1.11281e-05	M6PR	4.95358	FALSE
XXYLT1	45.9135	-0.287519	0.0584071	-4.92267	8.5371e-07	1.14646e-05	XXYLT1	4.94064	FALSE
PAK1IP1	16.2617	-0.468779	0.0952467	-4.92174	8.57787e-07	1.15002e-05	PAK1IP1	4.93929	FALSE
KCNV2	4.25519	-0.741809	0.150718	-4.92182	8.57447e-07	1.15002e-05	KCNV2	4.93929	TRUE
MTX1	7.69903	-0.625929	0.127214	-4.92029	8.64154e-07	1.15759e-05	MTX1	4.93644	TRUE
PIP4K2A	132.931	0.398972	0.0810974	4.91966	8.66945e-07	1.16037e-05	PIP4K2A	4.9354	FALSE
LMAN1	49.8513	-0.445075	0.0904765	-4.91924	8.68821e-07	1.16191e-05	LMAN1	4.93483	FALSE
KIAA1217	89.0942	0.600174	0.12203	4.91823	8.73282e-07	1.16594e-05	KIAA1217	4.93332	TRUE
VAV3	10.0808	0.798545	0.162361	4.91834	8.72825e-07	1.16594e-05	VAV3	4.93332	TRUE
SEC16B	4.93425	0.758048	0.154141	4.91789	8.74808e-07	1.16605e-05	SEC16B	4.93328	TRUE
NTN4	173.593	0.801224	0.162917	4.91798	8.74439e-07	1.16605e-05	NTN4	4.93328	TRUE
ISG20L2	14.4757	-0.368843	0.0750036	-4.91767	8.75809e-07	1.16642e-05	ISG20L2	4.93315	FALSE
SON	455.626	-0.338638	0.0689433	-4.91184	9.02251e-07	1.20064e-05	SON	4.92059	FALSE
RPL7A	116.564	-0.822921	0.16756	-4.91121	9.05149e-07	1.2035e-05	RPL7A	4.91955	TRUE
ARHGAP20	3.36662	0.847828	0.172659	4.91041	9.0886e-07	1.20744e-05	ARHGAP20	4.91813	TRUE
NOVA2	2.96938	0.875537	0.178333	4.90957	9.12758e-07	1.21162e-05	NOVA2	4.91663	TRUE
G3BP1	95.8475	-0.340136	0.0692843	-4.90928	9.14133e-07	1.21245e-05	G3BP1	4.91634	FALSE
DACT3	7.29667	0.636123	0.1296	4.90834	9.185e-07	1.21724e-05	DACT3	4.91462	TRUE
DDX60	33.168	0.476432	0.0971498	4.9041	9.38565e-07	1.24281e-05	DDX60	4.9056	FALSE
TMEFF2	43.7307	-0.824471	0.168142	-4.90343	9.41779e-07	1.24604e-05	TMEFF2	4.90447	TRUE
TRIT1	29.6342	-0.418263	0.0853386	-4.90122	9.52455e-07	1.25913e-05	TRIT1	4.89993	FALSE
SUMO3	11.9548	-0.71311	0.145549	-4.89944	9.61084e-07	1.2695e-05	SUMO3	4.89637	TRUE
DNAJB12	34.0772	-0.300052	0.061271	-4.89713	9.72477e-07	1.28349e-05	DNAJB12	4.89161	FALSE
LLPH	12.0661	-0.567388	0.115876	-4.8965	9.75566e-07	1.28652e-05	LLPH	4.89058	TRUE
IMPDH2	15.3656	-0.627392	0.128153	-4.89567	9.79732e-07	1.2899e-05	IMPDH2	4.88944	TRUE
DOLK	3.7651	-0.676417	0.138163	-4.89579	9.79117e-07	1.2899e-05	DOLK	4.88944	TRUE
RPN2	47.7205	-0.352515	0.0720108	-4.89531	9.81522e-07	1.2912e-05	RPN2	4.88901	FALSE
LENG8	137.413	0.360544	0.0736682	4.89416	9.87254e-07	1.29768e-05	LENG8	4.88683	FALSE
PSMB2	36.602	-0.440072	0.0899447	-4.89269	9.94666e-07	1.30636e-05	PSMB2	4.88394	FALSE
DPM2	9.80797	-0.5521	0.112885	-4.8908	1.00425e-06	1.31787e-05	DPM2	4.88013	TRUE
DDX20	12.4766	-0.426732	0.0872627	-4.8902	1.00734e-06	1.32085e-05	DDX20	4.87915	FALSE
STIM1	156.557	-0.379958	0.077718	-4.88893	1.01386e-06	1.32832e-05	STIM1	4.8767	FALSE
CSNK2A1	124.073	-0.259895	0.0531637	-4.88858	1.01568e-06	1.32963e-05	CSNK2A1	4.87627	FALSE
SEL1L3	4.94446	0.890476	0.18217	4.88817	1.01779e-06	1.3313e-05	SEL1L3	4.87572	TRUE
MID1IP1	10.1381	-0.739121	0.151218	-4.88777	1.01983e-06	1.3329e-05	MID1IP1	4.8752	TRUE
CNR1	10.0143	-1.20239	0.246027	-4.88725	1.02254e-06	1.33535e-05	CNR1	4.87441	TRUE
ATP6V0E1	53.2731	-0.554057	0.113383	-4.88661	1.02586e-06	1.33861e-05	ATP6V0E1	4.87335	TRUE
URM1	26.5055	-0.395698	0.0809927	-4.8856	1.03115e-06	1.34442e-05	URM1	4.87146	FALSE
NOTCH2	69.3819	0.531311	0.108759	4.88523	1.03307e-06	1.34583e-05	NOTCH2	4.87101	TRUE
PTPRZ1	3.99974	0.983136	0.201328	4.88324	1.04355e-06	1.35729e-05	PTPRZ1	4.86733	TRUE
LRIF1	19.1901	-0.463884	0.0949936	-4.88332	1.04316e-06	1.35729e-05	LRIF1	4.86733	FALSE
NUP50	27.2586	-0.301417	0.0617413	-4.88194	1.05046e-06	1.36518e-05	NUP50	4.86481	FALSE
RAB38	3.36298	-0.788674	0.161565	-4.88147	1.05297e-06	1.36733e-05	RAB38	4.86413	TRUE
CUTA	22.9923	-0.735263	0.150631	-4.88121	1.05438e-06	1.36807e-05	CUTA	4.86389	TRUE
WDR45	24.6253	-0.438596	0.089882	-4.87969	1.06253e-06	1.37753e-05	WDR45	4.8609	FALSE
NFE2L1	51.3127	-0.672767	0.137943	-4.87712	1.07646e-06	1.39446e-05	NFE2L1	4.85559	TRUE
TPPP3	23.1485	-0.689221	0.141358	-4.8757	1.08422e-06	1.40339e-05	TPPP3	4.85282	TRUE
SYS1	6.21877	-0.557738	0.114405	-4.87513	1.08738e-06	1.40635e-05	SYS1	4.85191	TRUE
HRC	56.3535	-0.800145	0.164137	-4.87487	1.08882e-06	1.40709e-05	HRC	4.85168	TRUE
MRPL35	25.23	-0.648336	0.133003	-4.8746	1.09028e-06	1.40784e-05	MRPL35	4.85145	TRUE
PSMB3	41.0021	-0.577968	0.118598	-4.87335	1.09719e-06	1.41563e-05	PSMB3	4.84905	TRUE
PQBP1	15.9825	-0.510869	0.104855	-4.87214	1.10397e-06	1.42323e-05	PQBP1	4.84672	TRUE
BSG	71.197	-0.749438	0.153843	-4.87145	1.10784e-06	1.42709e-05	BSG	4.84555	TRUE
CIAO1	49.6956	-0.280313	0.0575457	-4.87114	1.10957e-06	1.42817e-05	CIAO1	4.84522	FALSE
ELL2	101.584	-1.0063	0.206681	-4.86884	1.12253e-06	1.44371e-05	ELL2	4.84052	TRUE
LYRM4	72.4362	-0.297805	0.0611686	-4.86858	1.124e-06	1.44444e-05	LYRM4	4.8403	FALSE
EEF1A1	173.534	-0.692912	0.142393	-4.8662	1.13766e-06	1.46083e-05	EEF1A1	4.8354	TRUE
ZFP3	10.6535	-0.485673	0.0998154	-4.86571	1.14044e-06	1.46324e-05	ZFP3	4.83469	FALSE
IVD	29.1656	-0.486258	0.0999556	-4.86474	1.14605e-06	1.46927e-05	IVD	4.8329	FALSE
DDX55	24.8185	-0.334901	0.0688906	-4.86135	1.1659e-06	1.49352e-05	DDX55	4.82579	FALSE
STK19	18.8472	-0.356232	0.0732849	-4.86092	1.16839e-06	1.49552e-05	STK19	4.82521	FALSE
RIMKLB	103.072	0.336383	0.0692301	4.85891	1.18032e-06	1.506e-05	RIMKLB	4.82217	FALSE
DGKB	257.291	0.511622	0.105291	4.85914	1.17897e-06	1.506e-05	DGKB	4.82217	TRUE
HIGD1B	218.637	-0.609433	0.12542	-4.85912	1.17907e-06	1.506e-05	HIGD1B	4.82217	TRUE
PRMT1	37.3355	-0.622202	0.12805	-4.85906	1.17942e-06	1.506e-05	PRMT1	4.82217	TRUE
NINL	44.2628	0.334381	0.0688651	4.8556	1.20021e-06	1.53017e-05	NINL	4.81526	FALSE
TMCO1	48.9601	-0.27725	0.0571178	-4.854	1.20994e-06	1.54135e-05	TMCO1	4.8121	FALSE
ZNF267	14.9745	-0.366129	0.0754311	-4.85382	1.21107e-06	1.54159e-05	ZNF267	4.81203	FALSE
RAB11A	138.794	-0.498171	0.10264	-4.85356	1.21266e-06	1.54239e-05	RAB11A	4.81181	FALSE
PSMC2	37.2193	-0.393933	0.0812066	-4.851	1.22843e-06	1.56121e-05	PSMC2	4.80654	FALSE
NIPA2	31.9206	-0.299054	0.0616785	-4.8486	1.24335e-06	1.57892e-05	NIPA2	4.80164	FALSE
ZNF34	12.7392	-0.410548	0.0846892	-4.8477	1.24898e-06	1.58483e-05	ZNF34	4.80002	FALSE
SNAP23	42.6046	-0.549009	0.113271	-4.84685	1.25437e-06	1.59041e-05	SNAP23	4.79849	TRUE
MRPL54	17.5202	-0.776732	0.160269	-4.84642	1.25711e-06	1.59264e-05	MRPL54	4.79788	TRUE
ZNF506	36.7655	-0.341673	0.0705165	-4.84529	1.26426e-06	1.60008e-05	ZNF506	4.79586	FALSE
RPL11	147.086	-0.76064	0.156989	-4.84518	1.26498e-06	1.60008e-05	RPL11	4.79586	TRUE
LSM7	25.7827	-0.51323	0.105939	-4.84456	1.26891e-06	1.60334e-05	LSM7	4.79498	TRUE
BACH1-AS1	4.32762	-0.776685	0.160324	-4.84446	1.26954e-06	1.60334e-05	BACH1-AS1	4.79498	TRUE
MTPN	44.2668	-0.465442	0.0960817	-4.84423	1.27105e-06	1.60399e-05	MTPN	4.7948	FALSE
RPL3	62.018	-0.779262	0.160871	-4.84401	1.27247e-06	1.60453e-05	RPL3	4.79465	TRUE
MANF	13.782	-0.654784	0.13518	-4.8438	1.27379e-06	1.60494e-05	MANF	4.79454	TRUE
GATA4	149.086	-0.569534	0.117647	-4.84106	1.29149e-06	1.62597e-05	GATA4	4.78889	TRUE
COL1A1	100.802	-0.719012	0.148537	-4.84063	1.29427e-06	1.6282e-05	COL1A1	4.78829	TRUE
PGM2L1	12.7042	0.619494	0.127998	4.83987	1.29922e-06	1.63315e-05	PGM2L1	4.78697	TRUE
TUBB2A	6.05597	-0.82174	0.169854	-4.83791	1.31209e-06	1.64804e-05	TUBB2A	4.78303	TRUE
DIP2C	156.414	0.431073	0.0891544	4.83512	1.33062e-06	1.6693e-05	DIP2C	4.77747	FALSE
CFD	58.5971	-1.13808	0.235382	-4.83505	1.33109e-06	1.6693e-05	CFD	4.77747	TRUE
MDH2	74.8897	-0.841935	0.174287	-4.83075	1.3602e-06	1.70448e-05	MDH2	4.76841	TRUE
THUMPD3	25.2036	-0.39323	0.0814128	-4.83008	1.36479e-06	1.70891e-05	THUMPD3	4.76728	FALSE
POLR2K	14.429	-0.7054	0.146066	-4.82932	1.37e-06	1.7141e-05	POLR2K	4.76596	TRUE
MAP2	358.194	0.457751	0.0948269	4.82723	1.38446e-06	1.73084e-05	MAP2	4.76174	FALSE
CIPC	8.11943	-0.654436	0.13559	-4.82658	1.38899e-06	1.73516e-05	CIPC	4.76066	TRUE
PRDX1	63.8184	-0.776842	0.160981	-4.82569	1.3952e-06	1.7362e-05	PRDX1	4.7604	TRUE
EPHB6	11.8497	-0.650057	0.134705	-4.82579	1.3945e-06	1.7362e-05	EPHB6	4.7604	TRUE
EIF3H	103.01	-0.399998	0.0828878	-4.82578	1.3946e-06	1.7362e-05	EIF3H	4.7604	FALSE
SLC16A4	48.4928	-0.5003	0.10367	-4.82589	1.39377e-06	1.7362e-05	SLC16A4	4.7604	TRUE
ANKRD6	64.2961	0.378338	0.0783959	4.826	1.39304e-06	1.7362e-05	ANKRD6	4.7604	FALSE
TMEM50A	72.5216	-0.329363	0.0682697	-4.82444	1.40397e-06	1.74575e-05	TMEM50A	4.75802	FALSE
SDE2	11.0616	-0.462221	0.0958284	-4.82343	1.41112e-06	1.75329e-05	SDE2	4.75615	FALSE
CCNT1	42.9395	-0.291707	0.0605116	-4.82068	1.43072e-06	1.77628e-05	CCNT1	4.75049	FALSE
AGO4	82.6112	0.330424	0.0685554	4.81981	1.43697e-06	1.78129e-05	AGO4	4.74927	FALSE
RLIM	27.6429	-0.367533	0.0762535	-4.81988	1.43641e-06	1.78129e-05	RLIM	4.74927	FALSE
MRPL15	28.3769	-0.813071	0.168733	-4.81869	1.44505e-06	1.78993e-05	MRPL15	4.74716	TRUE
GTF3A	26.5389	-0.516018	0.107101	-4.81806	1.44963e-06	1.79285e-05	GTF3A	4.74646	TRUE
TMEM243	29.7275	-0.335565	0.0696458	-4.81816	1.44887e-06	1.79285e-05	TMEM243	4.74646	FALSE
CHSY3	108.529	0.937026	0.194494	4.81776	1.4518e-06	1.79416e-05	CHSY3	4.74614	TRUE
UBAP1L	21.3396	0.359621	0.0746648	4.81648	1.46115e-06	1.80433e-05	UBAP1L	4.74368	FALSE
DENND6B	3.54274	0.75351	0.156452	4.81624	1.46287e-06	1.80458e-05	DENND6B	4.74362	TRUE
PREX1	7.27342	0.854902	0.177508	4.81614	1.4636e-06	1.80458e-05	PREX1	4.74362	TRUE
MBNL1	871.272	-0.43004	0.0893005	-4.81565	1.46724e-06	1.80768e-05	MBNL1	4.74288	FALSE
TLN1	108.775	-0.361087	0.0750059	-4.81412	1.47851e-06	1.82019e-05	TLN1	4.73988	FALSE
SPSB2	6.1846	-0.588773	0.122336	-4.81274	1.48872e-06	1.83136e-05	SPSB2	4.73723	TRUE
COX5A	204.64	-0.86837	0.180606	-4.8081	1.52374e-06	1.873e-05	COX5A	4.72746	TRUE
NRG1	11.3764	0.84177	0.175102	4.80732	1.52963e-06	1.87881e-05	NRG1	4.72612	TRUE
EZR	175.388	-0.561875	0.116892	-4.8068	1.53369e-06	1.88236e-05	EZR	4.7253	TRUE
RPS6KL1	9.23451	-0.585231	0.121787	-4.80538	1.5446e-06	1.8943e-05	RPS6KL1	4.72255	TRUE
ARHGAP21	177.271	0.298024	0.0620268	4.80476	1.54938e-06	1.89872e-05	ARHGAP21	4.72154	FALSE
MAP6	12.8032	0.47109	0.0981045	4.80192	1.57149e-06	1.92436e-05	MAP6	4.71571	FALSE
UTP23	28.7104	-0.431085	0.0898025	-4.80037	1.58373e-06	1.93787e-05	UTP23	4.71268	FALSE
WDR43	87.8125	-0.442446	0.092173	-4.80018	1.58527e-06	1.93828e-05	WDR43	4.71258	FALSE
PTBP2	278.428	-0.354433	0.0738423	-4.79987	1.58767e-06	1.93975e-05	PTBP2	4.71225	FALSE
NOC2L	26.6393	-0.422786	0.0880875	-4.79961	1.58973e-06	1.9408e-05	NOC2L	4.71202	FALSE
SIPA1L1	52.0609	0.653303	0.136125	4.7993	1.59224e-06	1.94239e-05	SIPA1L1	4.71166	TRUE
NPIPB6	2.65941	0.778481	0.162228	4.79868	1.59712e-06	1.94687e-05	NPIPB6	4.71066	TRUE
OPN1SW	3.75082	-0.707897	0.147609	-4.79576	1.62057e-06	1.97396e-05	OPN1SW	4.70466	TRUE
ECHDC1	52.4976	-0.370386	0.0772353	-4.79555	1.62229e-06	1.97456e-05	ECHDC1	4.70453	FALSE
RPS6	103.828	-0.728199	0.151937	-4.79276	1.64502e-06	2.00072e-05	RPS6	4.69881	TRUE
SP4	37.506	0.396636	0.0827915	4.79078	1.66136e-06	2.01907e-05	SP4	4.69485	FALSE
BCL3	12.3371	-0.846484	0.176716	-4.79008	1.66718e-06	2.02461e-05	BCL3	4.69366	TRUE
ANXA1	26.4235	0.795932	0.166169	4.78988	1.66882e-06	2.02508e-05	ANXA1	4.69356	TRUE
SERTAD3	7.77282	-0.633123	0.132225	-4.78824	1.68253e-06	2.04017e-05	SERTAD3	4.69033	TRUE
DERL1	21.193	-0.410436	0.0857456	-4.78667	1.69569e-06	2.05459e-05	DERL1	4.68727	FALSE
PAK4	8.83718	0.547111	0.114335	4.78517	1.70846e-06	2.0685e-05	PAK4	4.68434	TRUE
PNO1	17.262	-0.541194	0.113168	-4.78224	1.73354e-06	2.09572e-05	PNO1	4.67867	TRUE
RPL7L1	45.2049	-0.343832	0.0718956	-4.78238	1.73235e-06	2.09572e-05	RPL7L1	4.67867	FALSE
MED9	20.6381	-0.460169	0.0962732	-4.77982	1.75448e-06	2.11945e-05	MED9	4.67378	FALSE
SNX33	16.9597	-0.400801	0.083858	-4.77952	1.75719e-06	2.12113e-05	SNX33	4.67343	FALSE
CHPF2	9.06177	-0.511231	0.106988	-4.77839	1.76701e-06	2.13139e-05	CHPF2	4.67134	TRUE
TRMT10A	9.98169	-0.461607	0.09661	-4.77805	1.77005e-06	2.13346e-05	TRMT10A	4.67092	FALSE
ATOH8	5.58977	0.871809	0.182535	4.77613	1.78702e-06	2.1523e-05	ATOH8	4.6671	TRUE
DTNB	40.5076	0.376243	0.0788084	4.77415	1.80467e-06	2.17194e-05	DTNB	4.66315	FALSE
AZIN1	35.011	-0.486844	0.102014	-4.77232	1.82118e-06	2.18853e-05	AZIN1	4.65985	FALSE
ARMC6	12.04	-0.439014	0.0919892	-4.77245	1.82003e-06	2.18853e-05	ARMC6	4.65985	FALSE
PYGL	12.3607	0.63796	0.133688	4.772	1.82404e-06	2.19034e-05	PYGL	4.65949	TRUE
ALDH5A1	13.2906	0.578966	0.12137	4.77024	1.84003e-06	2.2079e-05	ALDH5A1	4.65602	TRUE
CREM	43.3514	-0.565835	0.118632	-4.76966	1.84536e-06	2.21264e-05	CREM	4.65509	TRUE
GPR137C	12.2871	0.760476	0.159501	4.76783	1.86218e-06	2.23116e-05	GPR137C	4.65147	TRUE
SLC25A29	13.2436	0.510145	0.10701	4.76727	1.86742e-06	2.23411e-05	SLC25A29	4.65089	TRUE
N4BP2L1	57.3409	0.370423	0.0776991	4.76741	1.86611e-06	2.23411e-05	N4BP2L1	4.65089	FALSE
POP1	19.428	-0.489178	0.102623	-4.76677	1.87205e-06	2.23799e-05	POP1	4.65014	FALSE
SNCAIP	3.73156	0.883391	0.185449	4.76353	1.90235e-06	2.27253e-05	SNCAIP	4.64349	TRUE
MAP1A	17.3927	-0.627044	0.131679	-4.76193	1.91752e-06	2.28895e-05	MAP1A	4.64036	TRUE
PNKP	42.9722	-0.424268	0.0891165	-4.76082	1.92804e-06	2.2998e-05	PNKP	4.63831	FALSE
MRFAP1	36.7336	-0.750899	0.157755	-4.75989	1.93694e-06	2.30872e-05	MRFAP1	4.63663	TRUE
NCOA7	100.434	-0.456691	0.0959506	-4.75965	1.93931e-06	2.30983e-05	NCOA7	4.63642	FALSE
HPS6	3.77558	-0.721581	0.151636	-4.75864	1.94905e-06	2.318e-05	HPS6	4.63489	TRUE
CDRT4	14.3156	0.506828	0.106504	4.75878	1.9477e-06	2.318e-05	CDRT4	4.63489	TRUE
AP5Z1	19.1187	-0.315404	0.0662939	-4.75766	1.95846e-06	2.32747e-05	AP5Z1	4.63312	FALSE
MFSD10	28.742	-0.425797	0.0895226	-4.75631	1.97166e-06	2.34144e-05	MFSD10	4.63052	FALSE
PGD	10.6968	0.59428	0.124966	4.75553	1.97925e-06	2.34872e-05	PGD	4.62917	TRUE
LIN9	16.4273	-0.730968	0.153726	-4.75502	1.98429e-06	2.35297e-05	LIN9	4.62838	TRUE
LINC01091	259.13	0.713972	0.150165	4.75457	1.98864e-06	2.3564e-05	LINC01091	4.62775	TRUE
ZFAND1	25.0547	-0.374772	0.078851	-4.75292	2.00499e-06	2.37403e-05	ZFAND1	4.62451	FALSE
BNIP3	42.2328	-0.728983	0.15339	-4.75247	2.0095e-06	2.37761e-05	BNIP3	4.62386	TRUE
ZNF81	62.0462	-0.341516	0.0718642	-4.75223	2.01182e-06	2.37861e-05	ZNF81	4.62368	FALSE
RAD23B	102.713	-0.308306	0.0649026	-4.75028	2.03131e-06	2.39989e-05	RAD23B	4.61981	FALSE
RCAN2	746.597	0.639405	0.134613	4.74994	2.03474e-06	2.40219e-05	RCAN2	4.61939	TRUE
EPSTI1	13.4277	1.06174	0.223583	4.74875	2.04683e-06	2.41468e-05	EPSTI1	4.61714	TRUE
RPL21	63.6099	-0.619528	0.130473	-4.74834	2.05092e-06	2.41775e-05	RPL21	4.61659	TRUE
FRMD4A	317.629	0.438055	0.0922637	4.74785	2.05586e-06	2.42051e-05	FRMD4A	4.61609	FALSE
WIPI1	53.0207	-0.605016	0.127434	-4.74767	2.05777e-06	2.42051e-05	WIPI1	4.61609	TRUE
ERLIN1	29.2766	-0.426395	0.0898111	-4.74768	2.0576e-06	2.42051e-05	ERLIN1	4.61609	FALSE
SCAMP3	26.8687	-0.375733	0.0791481	-4.74722	2.06235e-06	2.42413e-05	SCAMP3	4.61544	FALSE
CFH	27.798	0.889282	0.187344	4.7468	2.06661e-06	2.42736e-05	CFH	4.61487	TRUE
IL16	7.49448	0.69784	0.147017	4.74665	2.06815e-06	2.4274e-05	IL16	4.61486	TRUE
MGLL	243.205	-0.516401	0.108797	-4.74645	2.0702e-06	2.42805e-05	MGLL	4.61474	TRUE
CENPO	26.8112	-0.614195	0.129414	-4.74596	2.07523e-06	2.43217e-05	CENPO	4.61401	TRUE
MTURN	31.6777	0.364128	0.0767283	4.74568	2.07807e-06	2.43372e-05	MTURN	4.61373	FALSE
RMND5B	49.2953	-0.304383	0.0641658	-4.74371	2.09844e-06	2.4558e-05	RMND5B	4.60981	FALSE
DHX33	18.2717	-0.438123	0.0924022	-4.74148	2.12166e-06	2.48117e-05	DHX33	4.60534	FALSE
YWHAH	18.971	-0.709058	0.149562	-4.74089	2.12782e-06	2.48657e-05	YWHAH	4.6044	TRUE
ST6GAL2	3.17995	1.10351	0.232814	4.73991	2.13818e-06	2.49687e-05	ST6GAL2	4.6026	TRUE
ZNF846	60.6156	0.351672	0.0741962	4.73975	2.13982e-06	2.49698e-05	ZNF846	4.60259	FALSE
RPL8	167.511	-0.796897	0.168137	-4.73957	2.14174e-06	2.49741e-05	RPL8	4.60251	TRUE
SUCNR1	1.6778	1.07679	0.227202	4.73934	2.14413e-06	2.49838e-05	SUCNR1	4.60234	TRUE
PLA2R1	47.3315	0.609791	0.128693	4.73834	2.15479e-06	2.50899e-05	PLA2R1	4.6005	TRUE
CCDC102A	8.15866	0.514579	0.108629	4.73701	2.1689e-06	2.5236e-05	CCDC102A	4.59798	TRUE
EMG1	16.0235	-0.601899	0.127101	-4.73559	2.18422e-06	2.53916e-05	EMG1	4.59531	TRUE
PPP2R2B	6.88996	0.743539	0.157015	4.73548	2.18542e-06	2.53916e-05	PPP2R2B	4.59531	TRUE
CYC1	81.0509	-0.774275	0.163581	-4.73328	2.20924e-06	2.56313e-05	CYC1	4.59123	TRUE
CHMP4A	15.2236	-0.432266	0.091324	-4.73332	2.20877e-06	2.56313e-05	CHMP4A	4.59123	FALSE
BRK1	30.8325	-0.580799	0.122717	-4.73283	2.21412e-06	2.56695e-05	BRK1	4.59058	TRUE
RNF34	56.42	-0.317754	0.0671588	-4.73138	2.22998e-06	2.58348e-05	RNF34	4.5878	FALSE
MACROD2	20.9771	0.733483	0.155071	4.72999	2.24527e-06	2.59932e-05	MACROD2	4.58514	TRUE
AUP1	28.1024	-0.481124	0.101748	-4.7286	2.2607e-06	2.6153e-05	AUP1	4.58248	FALSE
NDUFB4	89.7112	-0.840237	0.177703	-4.72832	2.26382e-06	2.61704e-05	NDUFB4	4.58219	TRUE
LRRC58	28.125	-0.498073	0.105403	-4.72542	2.29644e-06	2.65284e-05	LRRC58	4.57629	FALSE
ATG2A	20.8582	-0.426976	0.0903728	-4.72461	2.30556e-06	2.66147e-05	ATG2A	4.57488	FALSE
PATL2	4.51114	0.768376	0.16269	4.72295	2.32452e-06	2.68143e-05	PATL2	4.57163	TRUE
TBC1D10A	26.7606	-0.423968	0.0897816	-4.72222	2.33289e-06	2.68917e-05	TBC1D10A	4.57038	FALSE
PAWR	315.846	0.388448	0.0822645	4.72194	2.336e-06	2.69082e-05	PAWR	4.57011	FALSE
COX20	56.4406	-0.422483	0.089476	-4.72175	2.33828e-06	2.69152e-05	COX20	4.57	FALSE
BCL6	191.477	-0.620024	0.131396	-4.71873	2.37319e-06	2.72976e-05	BCL6	4.56388	TRUE
ZBTB7C	13.5501	0.664573	0.140852	4.71825	2.37885e-06	2.73432e-05	ZBTB7C	4.56315	TRUE
MCMBP	51.1274	-0.309685	0.0657158	-4.71249	2.44709e-06	2.81075e-05	MCMBP	4.55118	FALSE
PANK2	76.1298	-0.209161	0.044387	-4.71222	2.45034e-06	2.81248e-05	PANK2	4.55091	FALSE
FMO2	65.5862	-0.79873	0.169575	-4.71018	2.47503e-06	2.8388e-05	FMO2	4.54686	TRUE
RIN2	95.5752	0.485124	0.103	4.70996	2.4777e-06	2.83983e-05	RIN2	4.54671	FALSE
FBL	13.6166	-0.597733	0.126917	-4.70964	2.48154e-06	2.84222e-05	FBL	4.54634	TRUE
NOL8	37.9113	-0.308535	0.0655164	-4.70928	2.48595e-06	2.84524e-05	NOL8	4.54588	FALSE
NACC2	48.5222	-0.347164	0.0737691	-4.70609	2.52508e-06	2.88799e-05	NACC2	4.5394	FALSE
HMGA1P4	2.47541	1.03858	0.220726	4.70527	2.53532e-06	2.89764e-05	HMGA1P4	4.53796	TRUE
EIF3I	20.2978	-0.583279	0.12399	-4.70425	2.54797e-06	2.90848e-05	EIF3I	4.53633	TRUE
SNHG15	15.2642	-0.632393	0.134431	-4.70422	2.54842e-06	2.90848e-05	SNHG15	4.53633	TRUE
SAR1B	45.3384	-0.382924	0.0814469	-4.70152	2.58237e-06	2.94515e-05	SAR1B	4.53089	FALSE
DNAAF2	13.0974	-0.441401	0.0939017	-4.70067	2.59311e-06	2.9553e-05	DNAAF2	4.5294	FALSE
RRS1	3.9869	-0.855345	0.181969	-4.7005	2.59527e-06	2.95568e-05	RRS1	4.52934	TRUE
ABCA8	112.907	0.572682	0.121852	4.69981	2.60403e-06	2.96355e-05	ABCA8	4.52819	TRUE
EMC9	8.6078	-0.535816	0.114033	-4.69879	2.61713e-06	2.97637e-05	EMC9	4.52631	TRUE
PRMT5	11.728	-0.491622	0.104634	-4.6985	2.62085e-06	2.9785e-05	PRMT5	4.526	FALSE
GRN	20.7358	-0.604849	0.12877	-4.69713	2.63839e-06	2.99631e-05	GRN	4.52341	TRUE
DGKG	28.0799	0.741474	0.157862	4.69699	2.64026e-06	2.99632e-05	DGKG	4.52341	TRUE
TOX4	53.2715	-0.300445	0.0639713	-4.69656	2.64584e-06	3.00055e-05	TOX4	4.5228	FALSE
NPM1	59.3301	-0.582162	0.123989	-4.69528	2.66242e-06	3.01722e-05	NPM1	4.52039	TRUE
DYNC2LI1	40.0587	0.349153	0.0743741	4.69455	2.6719e-06	3.02584e-05	DYNC2LI1	4.51915	FALSE
TCEAL4	38.7675	-0.626469	0.133466	-4.69384	2.6813e-06	3.03222e-05	TCEAL4	4.51824	TRUE
CCDC68	10.547	1.02435	0.218232	4.69385	2.68115e-06	3.03222e-05	CCDC68	4.51824	TRUE
TBL1X	142.843	0.373719	0.0796329	4.69302	2.69204e-06	3.04223e-05	TBL1X	4.51681	FALSE
NAV3	37.2349	0.824231	0.175646	4.69256	2.69811e-06	3.04482e-05	NAV3	4.51644	TRUE
HOOK2	44.2009	-0.732808	0.156162	-4.69262	2.69725e-06	3.04482e-05	HOOK2	4.51644	TRUE
FOXD2	1.98142	0.906261	0.19315	4.69201	2.7054e-06	3.05091e-05	FOXD2	4.51557	TRUE
FAHD2B	8.56309	-0.645179	0.137555	-4.69033	2.72761e-06	3.0738e-05	FAHD2B	4.51232	TRUE
HAPLN2	29.3456	-0.74761	0.159452	-4.68861	2.75071e-06	3.09767e-05	HAPLN2	4.50896	TRUE
MUS81	34.3655	-0.332233	0.0708798	-4.68727	2.76877e-06	3.11583e-05	MUS81	4.50643	FALSE
RPL35	92.7068	-0.702585	0.149915	-4.68655	2.77844e-06	3.12453e-05	RPL35	4.50522	TRUE
LGR4	31.8963	0.653077	0.139357	4.68634	2.78129e-06	3.12556e-05	LGR4	4.50507	TRUE
RPL37	78.2954	-0.696786	0.14869	-4.68617	2.7837e-06	3.12609e-05	RPL37	4.505	TRUE
SYF2	30.6884	-0.581914	0.124218	-4.68463	2.80462e-06	3.1452e-05	SYF2	4.50235	TRUE
TMEM255A	3.13463	0.827724	0.176688	4.68468	2.80402e-06	3.1452e-05	TMEM255A	4.50235	TRUE
TCHP	55.9757	-0.311007	0.0663994	-4.68389	2.81487e-06	3.1545e-05	TCHP	4.50107	FALSE
TMEM185B	4.48942	-0.673146	0.143773	-4.68202	2.84063e-06	3.18115e-05	TMEM185B	4.49742	TRUE
EMP3	22.387	-0.726954	0.155304	-4.68083	2.85713e-06	3.19741e-05	EMP3	4.4952	TRUE
CXCR4	8.09184	-0.83468	0.178337	-4.68035	2.8638e-06	3.20043e-05	CXCR4	4.49479	TRUE
JTB	25.0741	-0.556581	0.118915	-4.68048	2.86208e-06	3.20043e-05	JTB	4.49479	TRUE
NXT1	6.51448	-0.680281	0.145427	-4.6778	2.89964e-06	3.23823e-05	NXT1	4.48969	TRUE
LRR1	8.85647	-0.460152	0.0983854	-4.67703	2.91061e-06	3.24823e-05	LRR1	4.48835	FALSE
KIF3A	36.7012	0.324871	0.0694645	4.67679	2.91399e-06	3.24975e-05	KIF3A	4.48815	FALSE
ANP32B	46.9817	-0.333627	0.0713475	-4.67609	2.92394e-06	3.2586e-05	ANP32B	4.48697	FALSE
CTNNBIP1	22.9422	0.488673	0.104511	4.67579	2.92825e-06	3.26114e-05	CTNNBIP1	4.48663	FALSE
MDH1	231.515	-0.895553	0.191546	-4.67538	2.93409e-06	3.26539e-05	MDH1	4.48607	TRUE
SLC16A3	23.8104	-0.415297	0.0888417	-4.67457	2.9457e-06	3.27604e-05	SLC16A3	4.48465	FALSE
RNF141	12.3136	-0.461612	0.0987579	-4.67417	2.95138e-06	3.2801e-05	RNF141	4.48411	FALSE
FOXP4	8.02617	0.541892	0.115957	4.67323	2.96496e-06	3.29293e-05	FOXP4	4.48242	TRUE
TAB3	23.0758	0.321067	0.068756	4.66966	3.01701e-06	3.34843e-05	TAB3	4.47516	FALSE
RBM4B	39.9892	-0.374028	0.0801038	-4.66929	3.02236e-06	3.35206e-05	RBM4B	4.47469	FALSE
MEGF9	22.5967	0.51368	0.11002	4.66897	3.02717e-06	3.35508e-05	MEGF9	4.4743	TRUE
ANAPC13	11.8844	-0.588119	0.12598	-4.66836	3.03611e-06	3.36268e-05	ANAPC13	4.47331	TRUE
PROS1	43.7556	-0.606095	0.129856	-4.66743	3.04989e-06	3.37336e-05	PROS1	4.47194	TRUE
LMCD1	36.2205	-0.712229	0.152596	-4.66743	3.04995e-06	3.37336e-05	LMCD1	4.47194	TRUE
POP4	9.62756	-0.612328	0.131229	-4.66609	3.06979e-06	3.39298e-05	POP4	4.46942	TRUE
METTL23	17.9531	-0.405486	0.0869179	-4.66516	3.08372e-06	3.40604e-05	METTL23	4.46775	FALSE
CLOCK	146.405	-0.306687	0.0657433	-4.66492	3.08743e-06	3.4078e-05	CLOCK	4.46753	FALSE
HPS1	22.3637	-0.33554	0.0719315	-4.66472	3.09042e-06	3.40877e-05	HPS1	4.4674	FALSE
JMJD8	8.21675	-0.577645	0.123863	-4.66356	3.10781e-06	3.4256e-05	JMJD8	4.46526	TRUE
KCNAB1	844.277	0.511161	0.109638	4.66228	3.12733e-06	3.44476e-05	KCNAB1	4.46284	TRUE
PPA1	38.0265	-0.703156	0.150839	-4.66163	3.13721e-06	3.45329e-05	PPA1	4.46177	TRUE
MAP3K5	319.562	0.459915	0.0986718	4.66106	3.14592e-06	3.46051e-05	MAP3K5	4.46086	FALSE
RCBTB1	39.0793	0.40174	0.0861976	4.66069	3.15154e-06	3.46432e-05	RCBTB1	4.46038	FALSE
FMNL2	59.5055	0.522571	0.112185	4.65812	3.19117e-06	3.5055e-05	FMNL2	4.45525	TRUE
ENO1	46.9803	-0.780306	0.167593	-4.65597	3.22464e-06	3.53986e-05	ENO1	4.45101	TRUE
ZNF594	18.7248	-0.324476	0.0697047	-4.65501	3.23958e-06	3.55384e-05	ZNF594	4.4493	FALSE
GDAP1	30.8449	-0.446102	0.0958475	-4.65429	3.25098e-06	3.56149e-05	GDAP1	4.44837	FALSE
BLOC1S2	14.0833	-0.379936	0.0816296	-4.65439	3.24942e-06	3.56149e-05	BLOC1S2	4.44837	FALSE
SUSD4	59.3609	-0.736042	0.15816	-4.65378	3.25898e-06	3.56783e-05	SUSD4	4.4476	TRUE
SEC24B-AS1	10.057	0.481885	0.103553	4.6535	3.26341e-06	3.57026e-05	SEC24B-AS1	4.4473	FALSE
FAM221A	6.06232	-0.62371	0.134058	-4.65253	3.27892e-06	3.58479e-05	FAM221A	4.44554	TRUE
PCMTD2	54.5416	0.457969	0.0984472	4.65192	3.28851e-06	3.5918e-05	PCMTD2	4.44469	FALSE
POP5	20.0563	-0.459138	0.0987003	-4.65184	3.28979e-06	3.5918e-05	POP5	4.44469	FALSE
MCTP1	15.0545	0.66255	0.142435	4.65158	3.29395e-06	3.59391e-05	MCTP1	4.44443	TRUE
NEK6	4.54772	0.820854	0.176474	4.65143	3.29646e-06	3.59421e-05	NEK6	4.4444	TRUE
FAM210A	25.7564	-0.5925	0.127399	-4.65073	3.3076e-06	3.60392e-05	FAM210A	4.44322	TRUE
SHANK1	5.07953	0.617641	0.132847	4.64927	3.3311e-06	3.62707e-05	SHANK1	4.44044	TRUE
YKT6	11.1059	-0.428476	0.0922103	-4.64672	3.37249e-06	3.66967e-05	YKT6	4.43537	FALSE
MFSD5	4.45158	-0.690704	0.148651	-4.64649	3.37626e-06	3.67128e-05	MFSD5	4.43518	TRUE
CPED1	101.69	0.791626	0.170383	4.64616	3.38177e-06	3.67479e-05	CPED1	4.43477	TRUE
GLRA1	4.83197	-0.626769	0.13496	-4.64411	3.41542e-06	3.70886e-05	GLRA1	4.43076	TRUE
SNRPG	36.821	-0.521022	0.112205	-4.6435	3.42556e-06	3.71737e-05	SNRPG	4.42976	TRUE
TMEM165	342.016	-0.443024	0.0954116	-4.64329	3.42898e-06	3.71858e-05	TMEM165	4.42962	FALSE
TINAGL1	113.216	-0.422516	0.0909983	-4.64311	3.43196e-06	3.7193e-05	TINAGL1	4.42954	FALSE
MYH15	15.3139	-0.911335	0.196337	-4.64169	3.45563e-06	3.74244e-05	MYH15	4.42685	TRUE
GNRH1	7.45053	0.442575	0.0953733	4.64045	3.47647e-06	3.75995e-05	GNRH1	4.42482	FALSE
CCNC	78.5326	-0.334815	0.0721504	-4.64052	3.47537e-06	3.75995e-05	CCNC	4.42482	FALSE
LGALS3BP	27.9817	-0.680365	0.146651	-4.63934	3.49519e-06	3.77767e-05	LGALS3BP	4.42278	TRUE
NRXN3	20.9671	0.760445	0.163919	4.63914	3.49862e-06	3.77884e-05	NRXN3	4.42264	TRUE
FRMD8	18.7904	-0.41177	0.0888124	-4.6364	3.54537e-06	3.82676e-05	FRMD8	4.41717	FALSE
CHMP6	11.6354	0.427058	0.0921248	4.63565	3.5582e-06	3.83804e-05	CHMP6	4.41589	FALSE
ALG8	34.6013	-0.373265	0.0805586	-4.63346	3.59597e-06	3.87619e-05	ALG8	4.41159	FALSE
SNX30	11.8826	0.6052	0.13064	4.63259	3.61114e-06	3.88994e-05	SNX30	4.41006	TRUE
AGAP3	19.7526	0.440218	0.0950461	4.63162	3.62814e-06	3.90497e-05	AGAP3	4.40838	FALSE
RER1	41.9534	-0.296552	0.0640292	-4.63152	3.62994e-06	3.90497e-05	RER1	4.40838	FALSE
FAM200A	21.5384	-0.462785	0.0999348	-4.63087	3.64128e-06	3.91456e-05	FAM200A	4.40732	FALSE
CELF2-AS2	10.3368	-0.760881	0.164367	-4.62916	3.67157e-06	3.94186e-05	CELF2-AS2	4.4043	TRUE
RUVBL2	17.6207	-0.451451	0.0975231	-4.62917	3.6714e-06	3.94186e-05	RUVBL2	4.4043	FALSE
TMSB4X	193.331	-0.728947	0.157477	-4.6289	3.67608e-06	3.94407e-05	TMSB4X	4.40406	TRUE
MED11	16.8052	-0.445534	0.0962542	-4.62873	3.67922e-06	3.94482e-05	MED11	4.40397	FALSE
LRRC41	50.1117	-0.267562	0.0578068	-4.62855	3.6823e-06	3.9455e-05	LRRC41	4.4039	FALSE
RNF139	16.9687	-0.457815	0.0989369	-4.62734	3.70389e-06	3.96599e-05	RNF139	4.40165	FALSE
AAR2	18.8014	-0.343067	0.0741524	-4.62651	3.71884e-06	3.97936e-05	AAR2	4.40019	FALSE
WDR55	12.9156	-0.394689	0.0853525	-4.62422	3.76005e-06	4.01812e-05	WDR55	4.39598	FALSE
TUBB4A	3.24363	-0.805187	0.174119	-4.62434	3.75789e-06	4.01812e-05	TUBB4A	4.39598	TRUE
BAIAP2L2	24.2019	0.553273	0.119655	4.62389	3.76604e-06	4.02185e-05	BAIAP2L2	4.39557	TRUE
MANBAL	15.7958	-0.349437	0.0755843	-4.62315	3.77965e-06	4.03372e-05	MANBAL	4.39429	FALSE
MITD1	33.4682	-0.298577	0.0645858	-4.62296	3.78306e-06	4.03468e-05	MITD1	4.39419	FALSE
IMPA2	183.613	-0.500738	0.108329	-4.62239	3.79335e-06	4.04298e-05	IMPA2	4.3933	TRUE
LSM2	15.3074	-0.465449	0.100701	-4.62211	3.79858e-06	4.04588e-05	LSM2	4.39299	FALSE
SNRPA1	48.5989	-0.311005	0.0673149	-4.62016	3.83452e-06	4.08146e-05	SNRPA1	4.38918	FALSE
EHD1	44.9463	-0.351033	0.0760185	-4.61773	3.87952e-06	4.12663e-05	EHD1	4.3844	FALSE
COPG2	114.241	-0.332437	0.0720057	-4.61681	3.89687e-06	4.14235e-05	COPG2	4.38275	FALSE
MRPS34	24.9616	-0.69136	0.149802	-4.61516	3.928e-06	4.17269e-05	MRPS34	4.37958	TRUE
C5orf24	26.2208	-0.494332	0.107152	-4.61337	3.96192e-06	4.20595e-05	C5orf24	4.37614	FALSE
ZNF672	7.82838	-0.533605	0.115699	-4.61199	3.98832e-06	4.23119e-05	ZNF672	4.37354	TRUE
TMEM184B	108.92	-0.3642	0.0789999	-4.61014	4.02402e-06	4.26626e-05	TMEM184B	4.36995	FALSE
ALG2	9.2083	-0.535631	0.116242	-4.60788	4.06789e-06	4.30993e-05	ALG2	4.36553	TRUE
TESK2	33.2187	0.400414	0.0869026	4.60762	4.07314e-06	4.31031e-05	TESK2	4.36549	FALSE
PSMA5	45.2104	-0.394489	0.0856172	-4.60759	4.0736e-06	4.31031e-05	PSMA5	4.36549	FALSE
SLC25A39	19.046	-0.411673	0.0893508	-4.60738	4.07776e-06	4.31188e-05	SLC25A39	4.36533	FALSE
JMJD4	7.86161	-0.405788	0.0880884	-4.6066	4.09301e-06	4.32234e-05	JMJD4	4.36428	FALSE
TCTN2	7.83947	0.455072	0.0987868	4.60661	4.09284e-06	4.32234e-05	TCTN2	4.36428	FALSE
DCAF13	22.1441	-0.458337	0.0995013	-4.60634	4.09809e-06	4.32487e-05	DCAF13	4.36403	FALSE
HS6ST1	9.65043	0.508514	0.110438	4.60453	4.13389e-06	4.3598e-05	HS6ST1	4.36053	TRUE
IQSEC1	73.1995	0.373787	0.0811882	4.60395	4.14547e-06	4.36915e-05	IQSEC1	4.3596	FALSE
FKBP7	8.0138	-0.538428	0.116965	-4.60331	4.15832e-06	4.37983e-05	FKBP7	4.35854	TRUE
LTBP2	10.0933	0.905274	0.196677	4.60285	4.16753e-06	4.38666e-05	LTBP2	4.35787	TRUE
OAZ2	84.3056	-0.319822	0.069526	-4.60004	4.22406e-06	4.44326e-05	OAZ2	4.3523	FALSE
MVD	12.8599	-0.424981	0.0924537	-4.59669	4.29264e-06	4.51245e-05	MVD	4.34559	FALSE
RPH3AL	10.0198	0.522973	0.113777	4.59648	4.29686e-06	4.51394e-05	RPH3AL	4.34544	TRUE
CALM2	93.7787	-0.76127	0.165692	-4.59449	4.33818e-06	4.55438e-05	CALM2	4.34157	TRUE
TGFB1I1	43.1488	-0.399433	0.0869417	-4.59426	4.34296e-06	4.55644e-05	TGFB1I1	4.34137	FALSE
IFT43	151.868	-0.370258	0.0806197	-4.59265	4.37661e-06	4.58875e-05	IFT43	4.33831	FALSE
ARPC5L	18.4773	-0.593682	0.129314	-4.591	4.41133e-06	4.62214e-05	ARPC5L	4.33516	TRUE
SUGP2	91.7033	-0.235589	0.0513187	-4.5907	4.41762e-06	4.62573e-05	SUGP2	4.33482	FALSE
FCHO2	126.803	0.324161	0.0706212	4.59014	4.42954e-06	4.6352e-05	FCHO2	4.33393	FALSE
PGF	21.491	-0.652394	0.142256	-4.58607	4.51675e-06	4.72339e-05	PGF	4.32575	TRUE
TMEM9B	18.7591	-0.429314	0.0936347	-4.58498	4.54023e-06	4.74486e-05	TMEM9B	4.32378	FALSE
MRPS35	38.3479	-0.400101	0.0872677	-4.58476	4.54506e-06	4.74684e-05	MRPS35	4.3236	FALSE
CEP41	12.6255	-0.395453	0.0862648	-4.58418	4.55776e-06	4.75702e-05	CEP41	4.32267	FALSE
CACNA1H	56.9706	-0.506184	0.110457	-4.58262	4.5918e-06	4.78944e-05	CACNA1H	4.31972	TRUE
SYTL2	172.86	0.536634	0.117131	4.58148	4.61695e-06	4.80945e-05	SYTL2	4.3179	TRUE
MOGS	33.742	-0.381946	0.0833652	-4.5816	4.61422e-06	4.80945e-05	MOGS	4.3179	FALSE
ATP8B4	38.2915	0.875788	0.191365	4.57653	4.72756e-06	4.92149e-05	ATP8B4	4.3079	TRUE
COL24A1	56.522	1.01688	0.222212	4.57616	4.73598e-06	4.92707e-05	COL24A1	4.30741	TRUE
SEC24D	188.927	-0.432138	0.0944552	-4.57506	4.76092e-06	4.94983e-05	SEC24D	4.30541	FALSE
G6PD	5.33329	-0.665815	0.145639	-4.57169	4.83799e-06	5.02671e-05	G6PD	4.29872	TRUE
EEF1E1	9.7978	-0.608752	0.133183	-4.57078	4.85914e-06	5.04543e-05	EEF1E1	4.2971	TRUE
RDH11	28.6978	-0.328444	0.0718688	-4.57005	4.87609e-06	5.05977e-05	RDH11	4.29587	FALSE
CDH23	6.40782	0.651047	0.142493	4.56897	4.90125e-06	5.08261e-05	CDH23	4.29391	TRUE
ELP6	24.6971	-0.350937	0.0768172	-4.56847	4.91293e-06	5.09136e-05	ELP6	4.29317	FALSE
ANKRD36	96.7209	0.4087	0.0894636	4.56834	4.91601e-06	5.09136e-05	ANKRD36	4.29317	FALSE
RPS15	126.247	-0.717121	0.157015	-4.56722	4.94233e-06	5.11489e-05	RPS15	4.29116	TRUE
UBC	175.507	-0.779059	0.17058	-4.5671	4.94508e-06	5.11489e-05	UBC	4.29116	TRUE
SSR4	27.613	-0.641677	0.140549	-4.56551	4.98271e-06	5.1505e-05	SSR4	4.28815	TRUE
PTGIR	17.141	-0.886232	0.194127	-4.56523	4.98957e-06	5.15429e-05	PTGIR	4.28783	TRUE
CD46	132.113	-0.283842	0.0621807	-4.56478	5.00009e-06	5.16185e-05	CD46	4.28719	FALSE
RBM7	7.22639	-0.653806	0.14325	-4.56409	5.0166e-06	5.17558e-05	RBM7	4.28604	TRUE
TMEM116	18.7972	-0.688205	0.150803	-4.56361	5.02819e-06	5.18421e-05	TMEM116	4.28532	TRUE
HSD17B10	16.4521	-0.778182	0.170552	-4.56272	5.04952e-06	5.20288e-05	HSD17B10	4.28376	TRUE
CA8	4.49251	0.759226	0.166757	4.55288	5.29175e-06	5.44898e-05	CA8	4.26368	TRUE
RAP2C	15.789	-0.41529	0.0912351	-4.55186	5.31737e-06	5.47187e-05	RAP2C	4.26186	FALSE
CCDC12	60.6836	-0.320165	0.0703514	-4.55094	5.34057e-06	5.49223e-05	CCDC12	4.26025	FALSE
TXNDC5	5.9832	-0.866477	0.190401	-4.5508	5.34418e-06	5.49244e-05	TXNDC5	4.26023	TRUE
UQCRFS1	83.6662	-0.769153	0.169032	-4.55033	5.35629e-06	5.50138e-05	UQCRFS1	4.25953	TRUE
SURF1	19.0503	-0.514246	0.11303	-4.54964	5.37386e-06	5.51591e-05	SURF1	4.25838	TRUE
EEFSEC	61.7624	-0.364478	0.0801263	-4.5488	5.39538e-06	5.53447e-05	EEFSEC	4.25692	FALSE
TCF7L1	255.764	0.356165	0.0783135	4.54794	5.41733e-06	5.55345e-05	TCF7L1	4.25544	FALSE
PFDN2	33.8368	-0.487877	0.107387	-4.54318	5.54109e-06	5.67671e-05	PFDN2	4.2459	FALSE
LRP2BP	28.6397	-0.493859	0.108766	-4.54056	5.61058e-06	5.74426e-05	LRP2BP	4.24077	FALSE
SMG6	228.161	-0.302849	0.0667083	-4.5399	5.62809e-06	5.75852e-05	SMG6	4.23969	FALSE
MSANTD3	11.7579	-0.490452	0.108065	-4.53851	5.6653e-06	5.79292e-05	MSANTD3	4.2371	FALSE
PAG1	522.462	-0.373871	0.0824029	-4.53712	5.70284e-06	5.82636e-05	PAG1	4.2346	FALSE
ZBTB33	4.0206	-0.645714	0.142321	-4.53703	5.70524e-06	5.82636e-05	ZBTB33	4.2346	TRUE
RAB5A	70.7124	-0.249936	0.0550931	-4.53661	5.71652e-06	5.83418e-05	RAB5A	4.23402	FALSE
ATF7IP2	26.184	-0.646501	0.142531	-4.53587	5.73657e-06	5.85094e-05	ATF7IP2	4.23277	TRUE
MRC1	14.0184	0.923238	0.203578	4.53505	5.75897e-06	5.87007e-05	MRC1	4.23136	TRUE
ATP6V0D1	29.9708	-0.355018	0.0783026	-4.53393	5.78963e-06	5.89759e-05	ATP6V0D1	4.22933	FALSE
BRF2	6.49618	-0.53486	0.117988	-4.53316	5.81078e-06	5.91539e-05	BRF2	4.22802	TRUE
TMEM109	16.1848	-0.678854	0.149774	-4.53251	5.82877e-06	5.92622e-05	TMEM109	4.22722	TRUE
TIMM13	18.5406	-0.658765	0.145342	-4.53251	5.82862e-06	5.92622e-05	TIMM13	4.22722	TRUE
SLIRP	88.8124	-0.414188	0.0914346	-4.52988	5.90173e-06	5.99662e-05	SLIRP	4.22209	FALSE
JRKL	9.33039	-0.513556	0.113381	-4.52949	5.91264e-06	6.00391e-05	JRKL	4.22157	TRUE
TM9SF4	61.2599	-0.238507	0.0526714	-4.5282	5.94883e-06	6.03686e-05	TM9SF4	4.21919	FALSE
KLHL28	77.4825	-0.320408	0.0707618	-4.52799	5.95485e-06	6.03917e-05	KLHL28	4.21902	FALSE
FGD5	7.23972	0.772961	0.170773	4.52624	6.00433e-06	6.08552e-05	FGD5	4.2157	TRUE
GSTP1	82.6257	-0.745026	0.164623	-4.52565	6.02103e-06	6.08714e-05	GSTP1	4.21559	TRUE
GTF2A2	34.5558	-0.503225	0.111188	-4.52589	6.01411e-06	6.08714e-05	GTF2A2	4.21559	TRUE
VTI1A	278.725	-0.29313	0.0647692	-4.52576	6.0179e-06	6.08714e-05	VTI1A	4.21559	FALSE
RPF2	33.3334	-0.422793	0.0934171	-4.52587	6.01485e-06	6.08714e-05	RPF2	4.21559	FALSE
PCBP3	29.623	-0.679975	0.150269	-4.52506	6.03797e-06	6.10043e-05	PCBP3	4.21464	TRUE
IRS1	23.0369	0.596005	0.131722	4.52472	6.04762e-06	6.10636e-05	IRS1	4.21422	TRUE
CLTB	54.1636	-0.527443	0.116595	-4.52371	6.07655e-06	6.13172e-05	CLTB	4.21242	TRUE
POLDIP3	24.9366	-0.309741	0.0684811	-4.52301	6.0965e-06	6.14801e-05	POLDIP3	4.21127	FALSE
TGS1	47.7932	-0.280954	0.0621319	-4.52189	6.12892e-06	6.17683e-05	TGS1	4.20923	FALSE
PCTP	15.9704	-0.473689	0.104772	-4.52112	6.15121e-06	6.19542e-05	PCTP	4.20793	FALSE
FOXRED1	28.5704	-0.342394	0.0757763	-4.51849	6.22832e-06	6.26917e-05	FOXRED1	4.20279	FALSE
CNBP	107.271	-0.634841	0.140564	-4.51639	6.29023e-06	6.32754e-05	CNBP	4.19877	TRUE
RRP8	17.7192	-0.357274	0.0791198	-4.51561	6.31334e-06	6.34682e-05	RRP8	4.19744	FALSE
TMEM126A	16.5001	-0.547107	0.121175	-4.51501	6.33148e-06	6.36109e-05	TMEM126A	4.19647	TRUE
PRPF4B	184.489	-0.298506	0.0661297	-4.51395	6.363e-06	6.38877e-05	PRPF4B	4.19458	FALSE
ADORA2A-AS1	56.5307	-0.687412	0.152324	-4.51284	6.39652e-06	6.41842e-05	ADORA2A-AS1	4.19257	TRUE
UFM1	44.0335	-0.362695	0.0803758	-4.51249	6.40707e-06	6.42501e-05	UFM1	4.19213	FALSE
POGK	41.9897	-0.363651	0.080596	-4.51202	6.42127e-06	6.43525e-05	POGK	4.19143	FALSE
HOXB2	18.0082	-0.482982	0.107058	-4.51139	6.44048e-06	6.44648e-05	HOXB2	4.19068	FALSE
EDF1	81.9572	-0.678899	0.150484	-4.51143	6.43907e-06	6.44648e-05	EDF1	4.19068	TRUE
RASSF3	39.9706	0.445516	0.0987861	4.50991	6.48551e-06	6.48752e-05	RASSF3	4.18792	FALSE
CCNG2	12.9994	0.538684	0.119552	4.50588	6.60997e-06	6.60792e-05	CCNG2	4.17994	TRUE
PTPRS	61.05	0.304354	0.0675742	4.504	6.66868e-06	6.66248e-05	PTPRS	4.17636	FALSE
MYC	16.8444	-0.842563	0.187196	-4.50096	6.76459e-06	6.75411e-05	MYC	4.17043	TRUE
NFKBIB	9.43289	-0.461838	0.10262	-4.50047	6.78024e-06	6.76555e-05	NFKBIB	4.1697	FALSE
TRIM37	76.5255	-0.236103	0.0524675	-4.49998	6.79605e-06	6.77713e-05	TRIM37	4.16895	FALSE
STARD9	106.822	0.336186	0.0747124	4.49974	6.80372e-06	6.78058e-05	STARD9	4.16873	FALSE
INPP5A	98.5407	0.33342	0.0741036	4.49937	6.81547e-06	6.78809e-05	INPP5A	4.16825	FALSE
KLHDC3	24.9999	-0.34538	0.0767714	-4.49882	6.83327e-06	6.80161e-05	KLHDC3	4.16739	FALSE
TBX15	11.326	0.831502	0.18487	4.49777	6.86696e-06	6.83093e-05	TBX15	4.16552	TRUE
SH3GLB1	95.9576	-0.396244	0.0881075	-4.49728	6.88282e-06	6.84248e-05	SH3GLB1	4.16479	FALSE
VDR	2.46308	0.914421	0.203415	4.49535	6.94555e-06	6.90059e-05	VDR	4.16111	TRUE
NOP10	20.3157	-0.720758	0.160411	-4.49319	7.01641e-06	6.96669e-05	NOP10	4.15697	TRUE
NME9	26.9024	-0.50618	0.112664	-4.49284	7.0279e-06	6.97381e-05	NME9	4.15653	TRUE
RPS23	130.398	-0.720763	0.160477	-4.49139	7.07599e-06	7.01721e-05	RPS23	4.15384	TRUE
THOC6	6.47964	-0.610371	0.135917	-4.49076	7.09681e-06	7.03352e-05	THOC6	4.15283	TRUE
HECA	47.651	0.367151	0.081787	4.48911	7.15208e-06	7.08394e-05	HECA	4.14972	FALSE
TBCA	146.062	-0.317845	0.0708277	-4.48758	7.20353e-06	7.13052e-05	TBCA	4.14688	FALSE
PDIA4	11.8198	-0.686373	0.152979	-4.4867	7.23342e-06	7.15571e-05	PDIA4	4.14535	TRUE
ZNF471	36.0464	0.315129	0.0702507	4.48578	7.26473e-06	7.18228e-05	ZNF471	4.14374	FALSE
C19orf25	51.0857	-0.318545	0.0710296	-4.48468	7.30246e-06	7.21516e-05	C19orf25	4.14175	FALSE
RPL5	119.322	-0.709817	0.158333	-4.48308	7.35747e-06	7.26505e-05	RPL5	4.13876	TRUE
SCFD2	157.762	-0.412412	0.0920141	-4.48205	7.39297e-06	7.29564e-05	SCFD2	4.13694	FALSE
DCLRE1A	4.11487	-0.592856	0.132392	-4.47804	7.53306e-06	7.42037e-05	DCLRE1A	4.12957	TRUE
ITPR3	4.77273	0.669498	0.149505	4.47811	7.53065e-06	7.42037e-05	ITPR3	4.12957	TRUE
CNOT6L	87.6293	0.317861	0.0709823	4.47804	7.53319e-06	7.42037e-05	CNOT6L	4.12957	FALSE
CDK16	14.627	-0.439216	0.0980876	-4.4778	7.54179e-06	7.42431e-05	CDK16	4.12934	FALSE
GLYATL2	14.338	0.601474	0.134349	4.47696	7.57144e-06	7.44895e-05	GLYATL2	4.1279	TRUE
HDDC3	9.31469	-0.480225	0.10727	-4.4768	7.57711e-06	7.44997e-05	HDDC3	4.12785	FALSE
ADAT2	12.0227	-0.488332	0.109113	-4.47547	7.62451e-06	7.49201e-05	ADAT2	4.1254	FALSE
MYOF	175.976	0.710125	0.158694	4.47479	7.64848e-06	7.51099e-05	MYOF	4.1243	TRUE
GFRA2	5.71018	0.738147	0.164995	4.47375	7.68579e-06	7.54302e-05	GFRA2	4.12245	TRUE
SPAG1	22.6666	-0.521833	0.11665	-4.47351	7.69458e-06	7.54706e-05	SPAG1	4.12222	TRUE
UBQLN2	15.263	-0.596588	0.133368	-4.47326	7.70346e-06	7.55117e-05	UBQLN2	4.12199	TRUE
B9D2	4.25688	-0.558852	0.124948	-4.47267	7.72485e-06	7.56753e-05	B9D2	4.12105	TRUE
PSME1	27.5272	-0.668521	0.149485	-4.47217	7.74293e-06	7.58064e-05	PSME1	4.12029	TRUE
MIR22HG	28.9399	-0.76602	0.171332	-4.47095	7.78712e-06	7.61927e-05	MIR22HG	4.11809	TRUE
PRDM1	19.3019	0.574735	0.128584	4.46973	7.83185e-06	7.65839e-05	PRDM1	4.11586	TRUE
MGAT2	4.43106	-0.662777	0.148296	-4.46927	7.84854e-06	7.67006e-05	MGAT2	4.1152	TRUE
HDAC9	233.91	0.845347	0.189162	4.46891	7.86184e-06	7.6784e-05	HDAC9	4.11473	TRUE
KRT10	27.4797	-0.670013	0.149948	-4.46831	7.88409e-06	7.69547e-05	KRT10	4.11376	TRUE
MOB1B	68.5974	0.271043	0.0606868	4.46625	7.96017e-06	7.76502e-05	MOB1B	4.10986	FALSE
RPL36AL	47.5279	-0.727806	0.163018	-4.46458	8.02275e-06	7.82133e-05	RPL36AL	4.10672	TRUE
SLC6A6	5.75622	0.814753	0.182504	4.46429	8.03341e-06	7.82699e-05	SLC6A6	4.10641	TRUE
EEPD1	30.8046	0.627115	0.140537	4.46227	8.10941e-06	7.89627e-05	EEPD1	4.10258	TRUE
AFF2	14.3923	0.73955	0.165759	4.46159	8.13537e-06	7.91675e-05	AFF2	4.10145	TRUE
TBL2	9.70947	-0.407378	0.0913126	-4.46135	8.14435e-06	7.92071e-05	TBL2	4.10124	FALSE
KLHL15	10.2797	-0.479293	0.107492	-4.45888	8.23898e-06	8.00792e-05	KLHL15	4.09648	FALSE
FICD	5.10536	-0.486918	0.109223	-4.458	8.27267e-06	8.03581e-05	FICD	4.09497	FALSE
CCDC26	10.4298	-0.648943	0.145615	-4.45657	8.32818e-06	8.08486e-05	CCDC26	4.09233	TRUE
CMAS	33.0049	-0.252695	0.0567209	-4.45506	8.38689e-06	8.13695e-05	CMAS	4.08954	FALSE
LDB2	249.839	0.544757	0.122304	4.45412	8.42384e-06	8.16296e-05	LDB2	4.08815	TRUE
SLCO2B1	8.61692	0.813767	0.182699	4.45413	8.4234e-06	8.16296e-05	SLCO2B1	4.08815	TRUE
KDM2B	31.8356	0.419691	0.094234	4.45371	8.43978e-06	8.1735e-05	KDM2B	4.08759	FALSE
LRIG3	19.321	0.442389	0.0993545	4.45263	8.48254e-06	8.20998e-05	LRIG3	4.08566	FALSE
IDS	43.2133	0.332613	0.074708	4.45218	8.50036e-06	8.22228e-05	IDS	4.08501	FALSE
MRPL21	23.1152	-0.593812	0.133387	-4.4518	8.51532e-06	8.22688e-05	MRPL21	4.08476	TRUE
LRP5	36.0111	0.410829	0.0922838	4.4518	8.51525e-06	8.22688e-05	LRP5	4.08476	FALSE
RABL6	102.941	-0.3469	0.0779266	-4.45163	8.52219e-06	8.22858e-05	RABL6	4.08468	FALSE
NAA25	86.963	-0.343732	0.0772533	-4.44942	8.61025e-06	8.30864e-05	NAA25	4.08047	FALSE
HERC5	14.4288	0.579174	0.130234	4.44716	8.70121e-06	8.39139e-05	HERC5	4.07617	TRUE
NUDCD2	16.9758	-0.438992	0.0987276	-4.4465	8.72815e-06	8.41233e-05	NUDCD2	4.07508	FALSE
NAPA-AS1	15.7425	-0.450126	0.10125	-4.44569	8.76097e-06	8.43891e-05	NAPA-AS1	4.07371	FALSE
RAPH1	610.212	-0.375678	0.0845577	-4.44287	8.87687e-06	8.54544e-05	RAPH1	4.06827	FALSE
NR2F2	416.701	-0.36794	0.0828224	-4.44252	8.8911e-06	8.55404e-05	NR2F2	4.06783	FALSE
TRAPPC4	22.3888	-0.41971	0.0944876	-4.44196	8.91443e-06	8.57136e-05	TRAPPC4	4.06695	FALSE
NDUFB5	44.1978	-0.689378	0.155247	-4.44052	8.97402e-06	8.62351e-05	NDUFB5	4.06432	TRUE
B3GAT3	27.6428	-0.340996	0.0767945	-4.44037	8.98048e-06	8.62458e-05	B3GAT3	4.06426	FALSE
FSD2	15.8829	-0.803006	0.18092	-4.43846	9.06052e-06	8.69627e-05	FSD2	4.06067	TRUE
DDX50	93.0172	-0.265548	0.0598439	-4.43734	9.10781e-06	8.73645e-05	DDX50	4.05867	FALSE
AOAH	11.4563	0.896719	0.202099	4.43702	9.12116e-06	8.74405e-05	AOAH	4.05829	TRUE
PDE7A	75.7104	-0.737316	0.166179	-4.43689	9.12684e-06	8.74429e-05	PDE7A	4.05828	TRUE
STEAP1B	32.6322	-0.672489	0.151574	-4.43669	9.13532e-06	8.74722e-05	STEAP1B	4.05813	TRUE
ATAD5	42.8271	-0.348136	0.0784847	-4.43572	9.17638e-06	8.78132e-05	ATAD5	4.05644	FALSE
POLR1B	15.7171	-0.422696	0.0953624	-4.43252	9.3137e-06	8.90674e-05	POLR1B	4.05028	FALSE
EXOC6B	302.268	-0.634916	0.143244	-4.43241	9.3185e-06	8.90674e-05	EXOC6B	4.05028	TRUE
SDCBP2-AS1	38.9362	-0.313968	0.0708442	-4.43182	9.3443e-06	8.92611e-05	SDCBP2-AS1	4.04934	FALSE
NAA20	36.1574	-0.341508	0.07713	-4.4277	9.52434e-06	9.08206e-05	NAA20	4.04182	FALSE
TMEM192	18.075	-0.415059	0.0937371	-4.4279	9.51531e-06	9.08206e-05	TMEM192	4.04182	FALSE
RPS25	100.052	-0.675573	0.152583	-4.42757	9.53011e-06	9.08206e-05	RPS25	4.04182	TRUE
PSMF1	93.0631	-0.225913	0.0510231	-4.42767	9.52582e-06	9.08206e-05	PSMF1	4.04182	FALSE
IQGAP2	17.1124	0.835635	0.188744	4.42733	9.54048e-06	9.08658e-05	IQGAP2	4.0416	TRUE
KIAA1614	10.6996	0.423476	0.0956768	4.42611	9.5946e-06	9.13272e-05	KIAA1614	4.0394	FALSE
FAU	149.466	-0.742227	0.167708	-4.4257	9.61302e-06	9.14486e-05	FAU	4.03882	TRUE
CALD1	2268.15	-0.300554	0.0679193	-4.42517	9.63677e-06	9.16204e-05	CALD1	4.03801	FALSE
MCM3AP-AS1	16.3976	-0.376217	0.0850439	-4.42379	9.69834e-06	9.21514e-05	MCM3AP-AS1	4.0355	FALSE
DCAF6	197.647	-0.349369	0.0790113	-4.42176	9.79005e-06	9.2968e-05	DCAF6	4.03167	FALSE
RANBP6	9.49496	-0.64087	0.145021	-4.41915	9.90882e-06	9.40295e-05	RANBP6	4.02674	TRUE
RUNX1	161.279	-0.670277	0.151679	-4.41905	9.9135e-06	9.40295e-05	RUNX1	4.02674	TRUE
ASPSCR1	23.645	-0.349111	0.0790332	-4.41727	9.99548e-06	9.47512e-05	ASPSCR1	4.02342	FALSE
SZRD1	38.9123	-0.284421	0.0643927	-4.41698	1.0009e-05	9.48235e-05	SZRD1	4.02308	FALSE
RPLP1	281.977	-0.687897	0.155747	-4.41676	1.0019e-05	9.48624e-05	RPLP1	4.02291	TRUE
CFL2	48.3659	-0.718021	0.162599	-4.4159	1.0059e-05	9.51855e-05	CFL2	4.02143	TRUE
DBI	55.5643	-0.73716	0.16694	-4.41573	1.0067e-05	9.52051e-05	DBI	4.02134	TRUE
RFTN1	268.22	0.404576	0.0916831	4.41276	1.02061e-05	9.6393e-05	RFTN1	4.01595	FALSE
SFXN2	21.0652	-0.39261	0.0889733	-4.41267	1.02104e-05	9.6393e-05	SFXN2	4.01595	FALSE
NACA	69.6592	-0.588841	0.133443	-4.41267	1.02105e-05	9.6393e-05	NACA	4.01595	TRUE
CHD7	45.2444	-0.524469	0.11886	-4.4125	1.02183e-05	9.64099e-05	CHD7	4.01588	TRUE
CYP46A1	5.26826	0.721031	0.163429	4.41188	1.02475e-05	9.66288e-05	CYP46A1	4.01489	TRUE
PPFIA3	10.3708	-0.391096	0.0886597	-4.4112	1.028e-05	9.68786e-05	PPFIA3	4.01377	FALSE
FAM118B	30.819	-0.293576	0.0665851	-4.40903	1.03833e-05	9.77947e-05	FAM118B	4.00968	FALSE
ZNF563	10.6648	-0.398354	0.0903674	-4.40816	1.04254e-05	9.81337e-05	ZNF563	4.00818	FALSE
POLR1D	38.5435	-0.316046	0.0717093	-4.40732	1.04656e-05	9.8455e-05	POLR1D	4.00676	FALSE
ZNF850	15.6084	-0.355998	0.0807824	-4.40688	1.04872e-05	9.86004e-05	ZNF850	4.00612	FALSE
CSRP2	45.0076	-0.494254	0.112225	-4.40413	1.06209e-05	9.97412e-05	CSRP2	4.00113	FALSE
GCLM	24.5072	-0.512505	0.116369	-4.40413	1.06207e-05	9.97412e-05	GCLM	4.00113	TRUE
GANAB	42.7307	-0.244401	0.0555003	-4.40359	1.06476e-05	9.98266e-05	GANAB	4.00075	FALSE
CAPN9	2.4019	0.80484	0.182781	4.40331	1.0661e-05	9.98266e-05	CAPN9	4.00075	TRUE
MGP	172.937	-0.835397	0.18971	-4.40356	1.06491e-05	9.98266e-05	MGP	4.00075	TRUE
EAF1	12.9394	-0.371773	0.0844282	-4.40342	1.06558e-05	9.98266e-05	EAF1	4.00075	FALSE
TMEM168	91.3877	-0.345767	0.0785221	-4.40344	1.06548e-05	9.98266e-05	TMEM168	4.00075	FALSE
FGF1	429.015	0.600403	0.136415	4.40128	1.07613e-05	0.000100708	FGF1	3.99694	TRUE
MTIF3	76.4572	-0.477136	0.108452	-4.39952	1.08489e-05	0.000101468	MTIF3	3.99367	FALSE
RAB23	9.76387	0.587376	0.133536	4.39863	1.08936e-05	0.000101828	RAB23	3.99213	TRUE
MAPK1IP1L	78.2677	-0.329156	0.0748752	-4.39606	1.10232e-05	0.000102979	MAPK1IP1L	3.98725	FALSE
SHROOM4	33.0282	0.390386	0.0888093	4.39577	1.10379e-05	0.000102997	SHROOM4	3.98717	FALSE
KCNMA1	16.5171	0.829554	0.188714	4.39583	1.1035e-05	0.000102997	KCNMA1	3.98717	TRUE
BCL7C	46.5257	0.276967	0.0630286	4.39432	1.11122e-05	0.00010363	BCL7C	3.98451	FALSE
RPS27A	130.021	-0.698231	0.158947	-4.39286	1.11868e-05	0.000104266	RPS27A	3.98186	TRUE
NDUFB11	65.3874	-0.767155	0.174691	-4.39149	1.12575e-05	0.000104864	NDUFB11	3.97937	TRUE
BRI3BP	6.84709	0.555301	0.126534	4.38855	1.14108e-05	0.00010617	BRI3BP	3.974	TRUE
POLR3D	11.6238	-0.467933	0.106623	-4.38867	1.14044e-05	0.00010617	POLR3D	3.974	FALSE
CDC26	14.3345	-0.485949	0.110794	-4.38605	1.15426e-05	0.000107334	CDC26	3.96926	FALSE
HERC2	192.754	-0.278037	0.0633964	-4.3857	1.15615e-05	0.000107447	HERC2	3.9688	FALSE
PRKCA	154.452	0.330545	0.07538	4.38504	1.15962e-05	0.000107708	PRKCA	3.96775	FALSE
PLA2G7	1.95218	0.956723	0.2182	4.38461	1.16194e-05	0.000107861	PLA2G7	3.96714	TRUE
PWWP2A	91.3903	-0.25292	0.0577039	-4.38307	1.17018e-05	0.000108563	PWWP2A	3.96432	FALSE
PDIA3	65.8592	-0.457231	0.104329	-4.3826	1.17274e-05	0.000108738	PDIA3	3.96362	FALSE
COPS6	42.3828	-0.414914	0.0946838	-4.3821	1.17539e-05	0.000108921	COPS6	3.96289	FALSE
PLIN2	26.9936	-0.762993	0.174154	-4.38114	1.18058e-05	0.000109339	PLIN2	3.96122	TRUE
CAPN1	29.6634	-0.35518	0.0810955	-4.37977	1.18804e-05	0.000109831	CAPN1	3.95927	FALSE
ABCA9	81.0695	0.584182	0.133389	4.37954	1.1893e-05	0.000109831	ABCA9	3.95927	TRUE
C6orf52	2.74921	-0.644632	0.147187	-4.37968	1.18852e-05	0.000109831	C6orf52	3.95927	TRUE
ARFIP2	11.9064	-0.374511	0.085512	-4.37964	1.18877e-05	0.000109831	ARFIP2	3.95927	FALSE
TRAF3IP2	50.3932	-0.400691	0.0914877	-4.37973	1.18828e-05	0.000109831	TRAF3IP2	3.95927	FALSE
MAMDC2-AS1	49.6885	-0.575219	0.13135	-4.37928	1.1907e-05	0.000109898	MAMDC2-AS1	3.95901	TRUE
DRAP1	27.5467	-0.578408	0.132118	-4.37795	1.19801e-05	0.000110509	DRAP1	3.9566	TRUE
CCBE1	5.18633	0.832918	0.190259	4.37782	1.19874e-05	0.000110513	CCBE1	3.95659	TRUE
RPL23A	94.8607	-0.630685	0.144075	-4.37747	1.20064e-05	0.000110625	RPL23A	3.95615	TRUE
TMEM128	18.4433	-0.335198	0.0765987	-4.37603	1.20859e-05	0.000111294	TMEM128	3.95353	FALSE
SRFBP1	54.504	-0.326616	0.074675	-4.37383	1.22085e-05	0.000112358	SRFBP1	3.94939	FALSE
ZNF593	9.39404	-0.711375	0.1627	-4.3723	1.22943e-05	0.000113084	ZNF593	3.9466	TRUE
UBE2A	32.754	-0.392257	0.0897309	-4.37148	1.23407e-05	0.000113446	UBE2A	3.94521	FALSE
UROD	15.8745	-0.5614	0.128431	-4.3712	1.23565e-05	0.000113526	UROD	3.9449	TRUE
PDCD11	27.3128	-0.434813	0.0994968	-4.37012	1.24178e-05	0.000114025	PDCD11	3.943	FALSE
RPA3	30.3312	-0.580389	0.132817	-4.36984	1.24338e-05	0.000114107	RPA3	3.94269	TRUE
SDAD1	46.1312	-0.301335	0.068961	-4.36964	1.24451e-05	0.000114145	SDAD1	3.94254	FALSE
PRELID2	25.3068	0.685943	0.156994	4.36924	1.24681e-05	0.000114291	PRELID2	3.94199	TRUE
SLMAP	168.855	-0.47059	0.107729	-4.36827	1.25232e-05	0.000114731	SLMAP	3.94032	FALSE
UBB	133.955	-0.792146	0.181346	-4.36814	1.2531e-05	0.000114737	UBB	3.9403	TRUE
PPIL2	49.1297	-0.275984	0.0632257	-4.36505	1.27092e-05	0.000116302	PPIL2	3.93441	FALSE
SMYD2	42.6325	-0.624384	0.143058	-4.36454	1.27389e-05	0.000116509	SMYD2	3.93364	TRUE
MRPL27	25.33	-0.58051	0.133013	-4.36432	1.27516e-05	0.000116558	MRPL27	3.93346	TRUE
FDFT1	40.4466	-0.45625	0.104578	-4.36277	1.28423e-05	0.000117321	FDFT1	3.93062	FALSE
PKD1	49.609	0.265209	0.060794	4.36242	1.2863e-05	0.000117443	PKD1	3.93017	FALSE
SLC27A3	5.93214	0.589061	0.135073	4.36107	1.29428e-05	0.000118105	SLC27A3	3.92773	TRUE
TRMT112	25.64	-0.682085	0.156422	-4.36055	1.29737e-05	0.00011832	TRMT112	3.92694	TRUE
TTPAL	23.3953	-0.444822	0.102017	-4.36026	1.29907e-05	0.000118408	TTPAL	3.92662	FALSE
SF3B4	13.1851	-0.425622	0.0976299	-4.35955	1.3033e-05	0.000118727	SF3B4	3.92545	FALSE
TANK	117.639	-0.285997	0.0656388	-4.35712	1.31782e-05	0.000119981	TANK	3.92089	FALSE
TUFM	45.5138	-0.656144	0.150599	-4.35689	1.31925e-05	0.000120044	TUFM	3.92066	TRUE
CLN5	30.7518	-0.401371	0.0921365	-4.35626	1.32301e-05	0.000120318	CLN5	3.91967	FALSE
ZNF253	34.5794	-0.360247	0.0827075	-4.35568	1.32657e-05	0.000120573	ZNF253	3.91875	FALSE
TOR1AIP2	42.4215	-0.339972	0.0780888	-4.35366	1.33885e-05	0.000121621	TOR1AIP2	3.91499	FALSE
SLC35D1	43.2609	0.313634	0.0720448	4.35332	1.34091e-05	0.00012174	SLC35D1	3.91457	FALSE
PSAP	84.4245	-0.599189	0.137679	-4.35207	1.3486e-05	0.000122369	PSAP	3.91233	TRUE
S1PR3	58.4435	-0.405876	0.0932715	-4.35156	1.35173e-05	0.000122584	S1PR3	3.91157	FALSE
KIFC2	7.50975	0.543736	0.124958	4.35135	1.35302e-05	0.000122631	KIFC2	3.9114	TRUE
DOCK7	114.288	0.264946	0.0609003	4.35049	1.35835e-05	0.000123046	DOCK7	3.90993	FALSE
GSTZ1	10.2819	-0.472822	0.108686	-4.35035	1.3592e-05	0.000123053	GSTZ1	3.90991	FALSE
SDF4	24.756	-0.503666	0.115811	-4.34903	1.36741e-05	0.000123727	SDF4	3.90754	TRUE
TMEM230	50.4751	-0.268647	0.0617783	-4.34857	1.37031e-05	0.00012392	TMEM230	3.90686	FALSE
ARL3	50.646	-0.308107	0.0708607	-4.34806	1.37348e-05	0.000124137	ARL3	3.9061	FALSE
METTL7A	29.6889	-0.713029	0.163999	-4.34777	1.37529e-05	0.000124172	METTL7A	3.90598	TRUE
LGR6	2.9685	0.791746	0.182105	4.34775	1.37541e-05	0.000124172	LGR6	3.90598	TRUE
MPC2	34.4868	-0.652358	0.150055	-4.34746	1.37725e-05	0.000124268	MPC2	3.90564	TRUE
FCGRT	26.4984	0.601292	0.138316	4.34725	1.37858e-05	0.000124319	FCGRT	3.90546	TRUE
ALG5	31.7281	-0.267814	0.0616074	-4.34711	1.37946e-05	0.000124329	ALG5	3.90543	FALSE
DNAJA3	28.3497	-0.378547	0.0870979	-4.34622	1.38503e-05	0.000124761	DNAJA3	3.90392	FALSE
ATP6V1G1	43.5991	-0.602309	0.138605	-4.34552	1.38949e-05	0.000124884	ATP6V1G1	3.90349	TRUE
HMGN4	24.4473	-0.396405	0.0912205	-4.34557	1.38912e-05	0.000124884	HMGN4	3.90349	FALSE
FAM3A	18.9197	-0.343464	0.0790341	-4.34577	1.3879e-05	0.000124884	FAM3A	3.90349	FALSE
CEBPD	142.628	-0.895064	0.205967	-4.34566	1.38856e-05	0.000124884	CEBPD	3.90349	TRUE
PPP4C	25.5205	-0.340081	0.07827	-4.34498	1.39291e-05	0.000125121	PPP4C	3.90267	FALSE
TIAM1	17.8951	0.658678	0.151606	4.34468	1.3948e-05	0.000125222	TIAM1	3.90232	TRUE
MIF4GD	8.51933	-0.453225	0.104324	-4.34439	1.3966e-05	0.000125313	MIF4GD	3.902	FALSE
CREB3	8.58928	-0.471106	0.108469	-4.34325	1.40388e-05	0.000125896	CREB3	3.89999	FALSE
FAM98C	10.0743	0.396013	0.0911882	4.34281	1.40671e-05	0.000126079	FAM98C	3.89936	FALSE
TM4SF1	18.5524	-0.71085	0.163711	-4.34211	1.41121e-05	0.000126412	TM4SF1	3.89821	TRUE
HNRNPH3	106.093	-0.301145	0.0693569	-4.34196	1.41218e-05	0.000126429	HNRNPH3	3.89815	FALSE
ZNF141	71.6194	-0.346734	0.079866	-4.34145	1.41546e-05	0.000126653	ZNF141	3.89739	FALSE
NHS	252.929	0.395423	0.0910895	4.34104	1.41811e-05	0.000126819	NHS	3.89682	FALSE
TPST2	8.67449	0.539029	0.124184	4.34058	1.42107e-05	0.000127014	TPST2	3.89615	TRUE
TXNDC16	25.6508	0.361343	0.0833022	4.33774	1.43955e-05	0.000128594	TXNDC16	3.89078	FALSE
C1QTNF1-AS1	10.7861	-0.564088	0.130063	-4.33702	1.44426e-05	0.000128943	C1QTNF1-AS1	3.8896	TRUE
TMEM60	6.27462	-0.532961	0.122921	-4.3358	1.45228e-05	0.000129588	TMEM60	3.88744	TRUE
DEDD	22.8897	-0.270492	0.0623927	-4.33532	1.45549e-05	0.000129802	DEDD	3.88672	FALSE
TRIM16	12.1596	-0.498819	0.115126	-4.33282	1.47209e-05	0.00013121	TRIM16	3.88203	FALSE
CISD3	18.0088	-0.595514	0.137537	-4.32985	1.49214e-05	0.000132923	CISD3	3.8764	TRUE
ZYX	46.0223	-0.315124	0.0728051	-4.32832	1.50252e-05	0.000133774	ZYX	3.87363	FALSE
ZNF385D	507.523	0.496514	0.114726	4.32783	1.50587e-05	0.000133848	ZNF385D	3.87339	FALSE
EIF4B	81.612	-0.239154	0.055261	-4.32771	1.50667e-05	0.000133848	EIF4B	3.87339	FALSE
MEOX1	4.80464	0.820907	0.189681	4.32783	1.50589e-05	0.000133848	MEOX1	3.87339	TRUE
TMED7	11.3786	-0.866971	0.20033	-4.32772	1.50661e-05	0.000133848	TMED7	3.87339	TRUE
TSPAN3	50.2116	-0.24743	0.0572123	-4.32477	1.5269e-05	0.00013557	TSPAN3	3.86784	FALSE
USP10	85.1317	-0.290321	0.0671433	-4.3239	1.53296e-05	0.000136033	USP10	3.86635	FALSE
HERC6	12.7208	0.86725	0.200646	4.32229	1.54418e-05	0.000136953	HERC6	3.86343	TRUE
PLCL1	1773.27	0.497871	0.115192	4.32209	1.54557e-05	0.000137002	PLCL1	3.86327	FALSE
TM2D1	86.8438	-0.223162	0.0516406	-4.32144	1.55015e-05	0.000137332	TM2D1	3.86223	FALSE
TTC1	77.1706	-0.295724	0.0684408	-4.32088	1.55408e-05	0.000137604	TTC1	3.86137	FALSE
PPM1L	215.768	-0.451582	0.104574	-4.31831	1.5723e-05	0.000139141	PPM1L	3.85654	FALSE
MYO1F	15.1091	0.618023	0.143181	4.31638	1.58611e-05	0.000140286	MYO1F	3.85299	TRUE
GABRD	4.23033	0.720802	0.167052	4.31484	1.59715e-05	0.000141185	GABRD	3.85021	TRUE
NHP2	18.6166	-0.655731	0.151982	-4.31454	1.59938e-05	0.000141305	NHP2	3.84984	TRUE
RABGAP1L	306.593	-0.642159	0.148846	-4.31426	1.60135e-05	0.000141402	RABGAP1L	3.84955	TRUE
CPA6	5.36257	0.604632	0.140212	4.31227	1.61586e-05	0.00014257	CPA6	3.84597	TRUE
TSR1	19.1105	-0.422618	0.0980052	-4.3122	1.61636e-05	0.00014257	TSR1	3.84597	FALSE
SNED1	42.5909	0.448497	0.104015	4.31187	1.61881e-05	0.000142709	SNED1	3.84555	FALSE
MAP3K7CL	14.899	0.621166	0.144072	4.3115	1.62152e-05	0.000142869	MAP3K7CL	3.84506	TRUE
PXDC1	10.7104	0.513356	0.119086	4.31079	1.6267e-05	0.000143248	PXDC1	3.84391	TRUE
NOSTRIN	46.6	0.505549	0.117305	4.30971	1.63472e-05	0.000143875	NOSTRIN	3.84201	TRUE
MTR	113.331	-0.334898	0.0777185	-4.30911	1.63912e-05	0.000144183	MTR	3.84109	FALSE
AGPS	35.4648	-0.434827	0.100933	-4.30807	1.64687e-05	0.000144786	AGPS	3.83927	FALSE
RGL2	24.885	0.438071	0.101705	4.30727	1.65282e-05	0.00014523	RGL2	3.83794	FALSE
EIF3M	61.9375	-0.331304	0.0769238	-4.30692	1.65546e-05	0.000145383	EIF3M	3.83749	FALSE
SRPRB	9.65548	-0.581557	0.135063	-4.30582	1.66371e-05	0.000146028	SRPRB	3.83556	TRUE
RGS16	26.5762	-0.656237	0.152418	-4.30549	1.66615e-05	0.000146162	RGS16	3.83516	TRUE
PPIP5K1	31.5873	0.419542	0.0974488	4.30526	1.66793e-05	0.000146239	PPIP5K1	3.83494	FALSE
RPS19	106.65	-0.689011	0.160046	-4.30508	1.66925e-05	0.000146275	RPS19	3.83483	TRUE
DDX54	17.713	-0.435269	0.101109	-4.30495	1.67022e-05	0.00014628	DDX54	3.83481	FALSE
GALM	19.8188	0.455907	0.105908	4.30476	1.67168e-05	0.000146329	GALM	3.83467	FALSE
TMEM181	48.6082	-0.306535	0.0712131	-4.30448	1.67381e-05	0.000146436	TMEM181	3.83435	FALSE
FLNB	13.2008	0.680612	0.158122	4.30435	1.6748e-05	0.000146443	FLNB	3.83433	TRUE
BMPR1B	13.2136	-0.821399	0.190849	-4.30391	1.67808e-05	0.00014665	BMPR1B	3.83372	TRUE
COPE	32.5082	-0.470747	0.109401	-4.30296	1.68532e-05	0.000147203	COPE	3.83208	FALSE
PLEKHA5	199.408	-0.626011	0.145543	-4.30121	1.69868e-05	0.000148289	PLEKHA5	3.82889	TRUE
PSMA3	93.5088	-0.335895	0.0781182	-4.29984	1.70923e-05	0.00014913	PSMA3	3.82644	FALSE
HSP90AB1	223.482	-0.7888	0.183485	-4.29898	1.71585e-05	0.000149626	HSP90AB1	3.82499	TRUE
SFT2D3	5.80646	-0.528184	0.12293	-4.29663	1.73413e-05	0.000151139	SFT2D3	3.82062	TRUE
ERAL1	10.5211	-0.406296	0.0945861	-4.29551	1.74289e-05	0.00015182	ERAL1	3.81867	FALSE
SLC6A17	2.03516	-0.84664	0.197185	-4.29364	1.75768e-05	0.000153026	SLC6A17	3.81524	TRUE
IQSEC3	8.44858	-0.686105	0.15983	-4.29273	1.76493e-05	0.000153573	IQSEC3	3.81368	TRUE
GLO1	48.4273	-0.27325	0.0636774	-4.29116	1.77743e-05	0.000154578	GLO1	3.81085	FALSE
TCEANC	8.73056	0.413384	0.0963754	4.28931	1.79225e-05	0.000155783	TCEANC	3.80748	FALSE
MAGEF1	12.394	-0.667112	0.155534	-4.28917	1.79343e-05	0.000155801	MAGEF1	3.80743	TRUE
LIPH	2.30854	0.821986	0.191679	4.28835	1.80003e-05	0.00015629	LIPH	3.80607	TRUE
TAF9B	8.36882	-0.427276	0.0996477	-4.28787	1.80398e-05	0.000156549	TAF9B	3.80535	FALSE
CCT6A	47.6312	-0.464883	0.108469	-4.28585	1.82044e-05	0.000157892	CCT6A	3.80164	FALSE
SCYL1	30.2827	-0.302361	0.0706112	-4.28205	1.85176e-05	0.0001605	SCYL1	3.79453	FALSE
CTPS2	46.9243	0.263791	0.0616052	4.28197	1.85249e-05	0.0001605	CTPS2	3.79453	FALSE
LAMTOR1	31.7327	-0.408634	0.0954374	-4.28169	1.85477e-05	0.00016061	LAMTOR1	3.79423	FALSE
ZNF746	16.0141	-0.31099	0.072638	-4.28137	1.85747e-05	0.000160654	ZNF746	3.79411	FALSE
PSMD1	121.626	-0.261835	0.0611562	-4.28142	1.85701e-05	0.000160654	PSMD1	3.79411	FALSE
CSTF2T	9.35114	-0.504619	0.117867	-4.28127	1.85826e-05	0.000160654	CSTF2T	3.79411	TRUE
MTPAP	23.4707	-0.329661	0.077017	-4.28037	1.86583e-05	0.000161222	MTPAP	3.79258	FALSE
NFYC-AS1	5.20191	-0.549769	0.128454	-4.27991	1.86972e-05	0.000161472	NFYC-AS1	3.7919	TRUE
QPCTL	8.009	-0.447318	0.10454	-4.27892	1.87799e-05	0.000162042	QPCTL	3.79037	FALSE
C8orf34	13.4674	0.570659	0.133366	4.27888	1.87834e-05	0.000162042	C8orf34	3.79037	TRUE
C12orf57	42.003	-0.659191	0.154086	-4.27806	1.88528e-05	0.000162554	C12orf57	3.789	TRUE
TUSC2	8.72803	-0.538714	0.125947	-4.27729	1.89183e-05	0.000163031	TUSC2	3.78773	TRUE
FNDC1	2.89875	0.86977	0.203352	4.27716	1.89294e-05	0.00016304	FNDC1	3.78771	TRUE
DSE	120.891	-0.402391	0.0940823	-4.27701	1.89418e-05	0.00016306	DSE	3.78765	FALSE
GHRLOS	3.67302	0.56104	0.131182	4.2768	1.89597e-05	0.000163126	GHRLOS	3.78748	TRUE
GART	45.0485	-0.341978	0.0799831	-4.27563	1.90596e-05	0.000163899	GART	3.78542	FALSE
PURG	7.04841	0.565594	0.132288	4.27549	1.90718e-05	0.000163916	PURG	3.78538	TRUE
NTMT1	29.5611	-0.466773	0.109177	-4.27536	1.90829e-05	0.000163924	NTMT1	3.78536	FALSE
SEPHS2	9.43331	-0.643109	0.150436	-4.27496	1.91173e-05	0.000164044	SEPHS2	3.78504	TRUE
ATIC	21.7942	-0.402031	0.0940428	-4.27497	1.9116e-05	0.000164044	ATIC	3.78504	FALSE
ADCY7	4.16159	0.741096	0.173375	4.27454	1.91535e-05	0.000164268	ADCY7	3.78445	TRUE
MAP1S	9.53974	-0.377779	0.088383	-4.27434	1.91704e-05	0.000164325	MAP1S	3.7843	FALSE
KEAP1	17.1883	-0.376654	0.0881332	-4.27369	1.92261e-05	0.000164715	KEAP1	3.78327	FALSE
UBOX5-AS1	24.9782	-0.437718	0.102425	-4.27355	1.92387e-05	0.000164735	UBOX5-AS1	3.78321	FALSE
NDN	17.1035	-0.71169	0.166539	-4.2734	1.92511e-05	0.000164753	NDN	3.78317	TRUE
CXCL12	80.6885	-0.612825	0.143415	-4.27309	1.9278e-05	0.000164896	CXCL12	3.78279	TRUE
CDKN2AIPNL	11.1626	-0.442184	0.103562	-4.26974	1.95701e-05	0.000167306	CDKN2AIPNL	3.77649	FALSE
PHLDA1	43.4092	-0.624466	0.146288	-4.26875	1.96574e-05	0.000167964	PHLDA1	3.77478	TRUE
LONRF3	4.42868	0.694512	0.162725	4.26802	1.97212e-05	0.000168419	LONRF3	3.77361	TRUE
DHRS3	8.10292	0.714545	0.167444	4.26737	1.97794e-05	0.000168827	DHRS3	3.77256	TRUE
SF3B2	56.8404	-0.316709	0.0742214	-4.26708	1.98048e-05	0.000168955	SF3B2	3.77223	FALSE
NOP58	79.5111	-0.345635	0.0810124	-4.26645	1.98608e-05	0.000169294	NOP58	3.77136	FALSE
NDUFS7	67.2447	-0.706303	0.16555	-4.26639	1.98657e-05	0.000169294	NDUFS7	3.77136	TRUE
GTPBP8	20.702	-0.391008	0.0916544	-4.26611	1.98913e-05	0.000169423	GTPBP8	3.77103	FALSE
TMEM200C	3.27989	0.673054	0.1578	4.26524	1.99686e-05	0.000169889	TMEM200C	3.76984	TRUE
PBRM1	192.031	-0.209316	0.0490738	-4.26532	1.99616e-05	0.000169889	PBRM1	3.76984	FALSE
ST6GAL1	25.544	0.730076	0.171173	4.26514	1.99776e-05	0.000169889	ST6GAL1	3.76984	TRUE
SDK1	38.0903	0.537425	0.126024	4.26447	2.0038e-05	0.000170223	SDK1	3.76898	TRUE
SEC23B	26.1782	-0.282326	0.0662032	-4.26454	2.00313e-05	0.000170223	SEC23B	3.76898	FALSE
DEGS2	2.16322	0.805083	0.188826	4.26362	2.01144e-05	0.000170692	DEGS2	3.76779	TRUE
NGLY1	45.5609	-0.379575	0.0890253	-4.26368	2.01087e-05	0.000170692	NGLY1	3.76779	FALSE
SUMO2	53.8812	-0.365974	0.0858436	-4.26326	2.01466e-05	0.000170875	SUMO2	3.76732	FALSE
ACP1	30.1153	-0.355675	0.0834425	-4.26252	2.02136e-05	0.000171353	ACP1	3.76611	FALSE
DPAGT1	7.93566	-0.445672	0.104563	-4.26224	2.02391e-05	0.000171479	DPAGT1	3.76579	FALSE
SIGMAR1	7.31843	-0.485978	0.114066	-4.26049	2.03978e-05	0.000172733	SIGMAR1	3.76263	FALSE
FRMD4B	26.4841	0.747575	0.175498	4.25974	2.04667e-05	0.000173225	FRMD4B	3.76139	TRUE
HNRNPUL1	58.8446	-0.22163	0.052031	-4.25959	2.04807e-05	0.000173252	HNRNPUL1	3.76132	FALSE
STRAP	63.6582	-0.375529	0.0881928	-4.25805	2.06222e-05	0.000174358	STRAP	3.75856	FALSE
PTCD2	24.0186	0.400478	0.0940555	4.25789	2.06363e-05	0.000174386	PTCD2	3.75849	FALSE
THUMPD2	65.6434	-0.319631	0.0750722	-4.25765	2.06584e-05	0.000174481	THUMPD2	3.75825	FALSE
LOXL2	40.0303	-0.469568	0.1103	-4.2572	2.07008e-05	0.000174747	LOXL2	3.75759	FALSE
SCAND1	30.0727	-0.639962	0.150334	-4.25693	2.07253e-05	0.000174863	SCAND1	3.7573	TRUE
NKIRAS1	28.8042	-0.395334	0.0929176	-4.25467	2.09354e-05	0.000176543	NKIRAS1	3.75315	FALSE
ZNF629	10.1154	-0.436579	0.102619	-4.25436	2.09649e-05	0.000176607	ZNF629	3.75299	FALSE
GAS7	21.5981	0.676489	0.15901	4.25438	2.09627e-05	0.000176607	GAS7	3.75299	TRUE
DAPK1	9.542	0.787895	0.185275	4.25256	2.11339e-05	0.000177938	DAPK1	3.74973	TRUE
TMEM203	7.60677	-0.693886	0.163186	-4.25211	2.11762e-05	0.000178201	TMEM203	3.74909	TRUE
UHMK1	30.8	-0.343302	0.0807431	-4.25178	2.12077e-05	0.000178353	UHMK1	3.74872	FALSE
SMNDC1	32.8834	-0.313339	0.0736975	-4.25169	2.12165e-05	0.000178353	SMNDC1	3.74872	FALSE
CUTC	34.7705	-0.342987	0.0806771	-4.25135	2.12485e-05	0.000178529	CUTC	3.74829	FALSE
PTCH2	14.3984	0.540198	0.127078	4.25092	2.12891e-05	0.000178778	PTCH2	3.74769	TRUE
ARL1	20.1098	-0.548535	0.129044	-4.25076	2.13044e-05	0.000178813	ARL1	3.7476	TRUE
RBMS3	2929.52	-0.415373	0.0977226	-4.25054	2.1326e-05	0.000178901	RBMS3	3.74739	FALSE
FAM85B	69.8658	0.418156	0.0983933	4.24984	2.13922e-05	0.000179363	FAM85B	3.74627	FALSE
RPUSD2	6.36484	-0.589698	0.138767	-4.24957	2.14181e-05	0.000179429	RPUSD2	3.74611	TRUE
EXOSC5	7.67612	-0.606318	0.142679	-4.24953	2.14224e-05	0.000179429	EXOSC5	3.74611	TRUE
MARCKS	34.2742	-0.732825	0.172481	-4.24874	2.14976e-05	0.000179965	MARCKS	3.74481	TRUE
XG	4.63123	0.588496	0.138555	4.24739	2.16278e-05	0.000180962	XG	3.74241	TRUE
PPP1R15B	14.5642	-0.481628	0.113398	-4.24722	2.16437e-05	0.000181001	PPP1R15B	3.74232	FALSE
ZNF526	9.01638	-0.410204	0.0965873	-4.24698	2.16674e-05	0.000181105	ZNF526	3.74207	FALSE
PRMT3	66.6622	-0.307914	0.0725223	-4.24578	2.17835e-05	0.000181981	PRMT3	3.73997	FALSE
DACT3-AS1	3.13517	0.68736	0.161911	4.24528	2.18317e-05	0.000182289	DACT3-AS1	3.73924	TRUE
CCDC137	16.1513	-0.379101	0.0893212	-4.24424	2.19333e-05	0.000183042	CCDC137	3.73745	FALSE
NAGLU	27.8056	-0.368548	0.0868444	-4.24378	2.19789e-05	0.000183329	NAGLU	3.73677	FALSE
GRAMD1C	9.5641	0.526157	0.124025	4.24234	2.21199e-05	0.000184406	GRAMD1C	3.73423	TRUE
SPHK2	19.3957	-0.309895	0.0730499	-4.24223	2.2131e-05	0.000184406	SPHK2	3.73423	FALSE
PRKCB	9.05003	0.736965	0.173771	4.24101	2.22517e-05	0.000185316	PRKCB	3.73209	TRUE
ZFP92	3.39889	-0.57797	0.136305	-4.24027	2.2325e-05	0.00018583	ZFP92	3.73088	TRUE
DOCK2	10.2295	0.760364	0.17933	4.24003	2.23485e-05	0.00018593	DOCK2	3.73065	TRUE
MATN2	16.2642	-0.580259	0.136907	-4.23833	2.2519e-05	0.000187252	MATN2	3.72757	TRUE
APBB2	1415.71	0.338123	0.079784	4.23798	2.25545e-05	0.00018745	APBB2	3.72711	FALSE
TCEAL8	18.379	-0.637012	0.150358	-4.23664	2.26889e-05	0.00018847	TCEAL8	3.72476	TRUE
MAPT	18.1397	-0.684247	0.161552	-4.23547	2.28072e-05	0.000189355	MAPT	3.72272	TRUE
APOBEC4	2.86551	-0.696041	0.164376	-4.23445	2.29117e-05	0.000190124	APOBEC4	3.72096	TRUE
HSPD1	80.1254	-0.456072	0.107752	-4.23262	2.3098e-05	0.000191572	HSPD1	3.71767	FALSE
SMIM8	49.9371	-0.46721	0.110405	-4.23177	2.31856e-05	0.000192101	SMIM8	3.71647	FALSE
ANP32E	25.5369	-0.510081	0.120536	-4.23178	2.31852e-05	0.000192101	ANP32E	3.71647	TRUE
FAM177A1	56.1146	-0.3844	0.0908425	-4.23151	2.32132e-05	0.00019223	FAM177A1	3.71618	FALSE
ZNF669	6.61982	-0.409772	0.0968749	-4.22991	2.33783e-05	0.000193499	ZNF669	3.71332	FALSE
GSTO1	61.7699	-0.608916	0.14398	-4.22916	2.34567e-05	0.000194048	GSTO1	3.71209	TRUE
CMKLR1	3.40916	0.784642	0.185555	4.22862	2.35132e-05	0.000194404	CMKLR1	3.7113	TRUE
GPLD1	6.75447	0.549334	0.129912	4.22852	2.35239e-05	0.000194404	GPLD1	3.7113	TRUE
ABHD3	40.0585	0.425715	0.100697	4.22767	2.36128e-05	0.000195039	ABHD3	3.70988	FALSE
LINC00504	11.9107	0.494329	0.116932	4.2275	2.36304e-05	0.000195084	LINC00504	3.70978	FALSE
COX7A2L	37.5678	-0.420195	0.0994209	-4.22642	2.37437e-05	0.000195919	COX7A2L	3.70792	FALSE
RBFOX3	3.77354	0.590963	0.139897	4.22426	2.39725e-05	0.000197706	RBFOX3	3.70398	TRUE
DUSP15	2.75341	0.734052	0.173786	4.22389	2.40127e-05	0.000197935	DUSP15	3.70348	TRUE
INSIG1	7.27643	-0.613563	0.14528	-4.22331	2.40739e-05	0.000198339	INSIG1	3.70259	TRUE
MLX	26.9179	-0.414649	0.0981926	-4.22281	2.41272e-05	0.000198676	MLX	3.70185	FALSE
PLBD1	10.7501	-0.501976	0.118877	-4.22266	2.41437e-05	0.000198711	PLBD1	3.70178	TRUE
MLLT11	9.50167	-0.718089	0.170075	-4.22219	2.41944e-05	0.000199026	MLLT11	3.70109	TRUE
OSMR	190.593	-0.643735	0.152596	-4.21857	2.45862e-05	0.000202146	OSMR	3.69433	TRUE
ERRFI1	27.8473	-0.501756	0.119026	-4.2155	2.49224e-05	0.000204806	ERRFI1	3.68866	TRUE
TRMT2A	10.0644	-0.396747	0.09412	-4.21533	2.49415e-05	0.000204858	TRMT2A	3.68855	FALSE
RPUSD4	15.3827	-0.396283	0.0940218	-4.2148	2.49997e-05	0.000205232	RPUSD4	3.68775	FALSE
RPL6	81.5239	-0.62714	0.148854	-4.21313	2.51856e-05	0.000206652	RPL6	3.68476	TRUE
RBX1	65.5249	-0.362179	0.0859868	-4.21202	2.53093e-05	0.000207562	RBX1	3.68285	FALSE
FNDC5	9.08552	0.687313	0.163215	4.21109	2.54138e-05	0.000208207	FNDC5	3.6815	TRUE
MRPS14	24.5857	-0.422705	0.100376	-4.2112	2.54013e-05	0.000208207	MRPS14	3.6815	FALSE
GDPD3	6.97667	0.45167	0.107261	4.21096	2.54288e-05	0.000208224	GDPD3	3.68147	FALSE
VOPP1	114.009	0.370902	0.0880988	4.21007	2.5529e-05	0.000208939	VOPP1	3.67998	FALSE
THAP1	7.18007	-0.510609	0.121289	-4.20985	2.55544e-05	0.00020904	THAP1	3.67977	TRUE
SHROOM3	17.219	0.659889	0.156773	4.2092	2.56277e-05	0.000209533	SHROOM3	3.67875	TRUE
APOLD1	127.414	-0.441822	0.105024	-4.20684	2.58962e-05	0.000211621	APOLD1	3.67444	FALSE
RBPJ	156.308	0.676385	0.16079	4.20664	2.59196e-05	0.000211706	RBPJ	3.67427	TRUE
FKBP2	37.7039	-0.521543	0.124002	-4.20592	2.60027e-05	0.000212169	FKBP2	3.67332	TRUE
FIZ1	6.51359	-0.404171	0.0960951	-4.20595	2.59992e-05	0.000212169	FIZ1	3.67332	FALSE
ATXN7L3B	24.0522	-0.466262	0.110879	-4.20515	2.60905e-05	0.000212777	ATXN7L3B	3.67207	FALSE
DDX39A	19.9228	-0.388717	0.0924669	-4.20384	2.6242e-05	0.000213905	DDX39A	3.66978	FALSE
PDGFD	16.3861	0.731193	0.17394	4.2037	2.62585e-05	0.000213931	PDGFD	3.66973	TRUE
SIGLEC1	3.61276	0.866733	0.206211	4.20314	2.63233e-05	0.000214272	SIGLEC1	3.66903	TRUE
ZNF697	21.6203	-0.365671	0.087	-4.20311	2.63269e-05	0.000214272	ZNF697	3.66903	FALSE
ARFRP1	14.5218	-0.486216	0.11569	-4.20276	2.63685e-05	0.000214502	ARFRP1	3.66857	FALSE
GPSM3	5.34446	-0.542913	0.12919	-4.20244	2.64048e-05	0.000214689	GPSM3	3.66819	TRUE
BRD2	50.4367	-0.357742	0.0851564	-4.20101	2.65732e-05	0.000215949	BRD2	3.66565	FALSE
HS1BP3	20.2305	-0.319679	0.0761071	-4.20037	2.66473e-05	0.000216442	HS1BP3	3.66466	FALSE
IL4R	22.9806	0.539934	0.128552	4.20011	2.66785e-05	0.000216587	IL4R	3.66437	TRUE
CHST8	15.3379	0.574264	0.136733	4.19989	2.6704e-05	0.000216608	CHST8	3.66433	TRUE
WDR46	13.2269	-0.471069	0.112163	-4.19986	2.6708e-05	0.000216608	WDR46	3.66433	FALSE
JOSD2	12.8938	-0.472981	0.112624	-4.19964	2.67344e-05	0.000216713	JOSD2	3.66412	FALSE
SERPINI1	23.3685	0.510597	0.121596	4.19914	2.67931e-05	0.000217079	SERPINI1	3.66338	TRUE
LTBP1	46.7545	0.661053	0.157459	4.19825	2.6898e-05	0.00021771	LTBP1	3.66212	TRUE
BICC1	156.048	0.702759	0.167393	4.19826	2.68979e-05	0.00021771	BICC1	3.66212	TRUE
SLC25A20	14.5318	-0.634283	0.151122	-4.19714	2.70302e-05	0.000218671	SLC25A20	3.66021	TRUE
SCRN1	9.86905	0.658552	0.156941	4.19618	2.71449e-05	0.000219488	SCRN1	3.65859	TRUE
TNFRSF14	16.7625	0.449572	0.107162	4.19527	2.72541e-05	0.000220261	TNFRSF14	3.65706	FALSE
FAM110D	3.24288	-0.747336	0.178169	-4.19453	2.73437e-05	0.000220874	FAM110D	3.65586	TRUE
ARHGAP17	236.069	0.312412	0.0744832	4.19439	2.73608e-05	0.000220902	ARHGAP17	3.6558	FALSE
CLPP	17.1164	-0.43912	0.10471	-4.19368	2.7446e-05	0.000221479	CLPP	3.65467	FALSE
ZNF638	546.468	-0.277819	0.066263	-4.19267	2.75689e-05	0.000222359	ZNF638	3.65295	FALSE
FAP	4.61993	0.991589	0.236519	4.19242	2.75991e-05	0.00022238	FAP	3.6529	TRUE
GORASP1	12.9028	-0.336635	0.0802953	-4.19246	2.75949e-05	0.00022238	GORASP1	3.6529	FALSE
TACO1	12.5646	-0.565272	0.134845	-4.19201	2.76494e-05	0.000222674	TACO1	3.65233	TRUE
GDI2	78.0073	-0.262033	0.0625167	-4.19141	2.77231e-05	0.000223156	GDI2	3.65139	FALSE
ERAP2	13.7629	0.563393	0.134454	4.19022	2.78684e-05	0.000224213	ERAP2	3.64934	TRUE
KATNAL2	11.9705	-0.541784	0.129318	-4.18956	2.79495e-05	0.000224753	KATNAL2	3.64829	TRUE
CARS2	71.1299	0.218852	0.0522411	4.18928	2.79846e-05	0.000224924	CARS2	3.64796	FALSE
SERF2	180.453	-0.605098	0.144449	-4.18902	2.80166e-05	0.000225069	SERF2	3.64768	TRUE
EIF4A1	64.6483	-0.560712	0.133869	-4.18851	2.80797e-05	0.000225463	EIF4A1	3.64692	TRUE
PHF23	6.4886	-0.588471	0.140549	-4.18695	2.82727e-05	0.0002269	PHF23	3.64417	TRUE
MYBBP1A	11.3448	-0.46077	0.11007	-4.18615	2.83721e-05	0.000227584	MYBBP1A	3.64286	FALSE
CHRNA6	2.53487	0.804913	0.192295	4.18582	2.84135e-05	0.000227689	CHRNA6	3.64266	TRUE
LMBRD1	99.9739	-0.323194	0.0772113	-4.18584	2.84118e-05	0.000227689	LMBRD1	3.64266	FALSE
S100A4	28.82	-0.824376	0.196955	-4.18561	2.84401e-05	0.000227762	S100A4	3.64252	TRUE
C2CD5	89.8569	0.326946	0.0781134	4.18552	2.84508e-05	0.000227762	C2CD5	3.64252	FALSE
SYAP1	38.9375	-0.311187	0.0743846	-4.18349	2.87073e-05	0.000229701	SYAP1	3.63884	FALSE
TIMM21	19.1334	-0.490126	0.117245	-4.18036	2.91044e-05	0.000232763	TIMM21	3.63309	FALSE
RPL13A	129.887	-0.702131	0.167976	-4.17994	2.91581e-05	0.000233077	RPL13A	3.6325	TRUE
AIFM1	26.7774	-0.602885	0.144277	-4.17865	2.93241e-05	0.000234288	AIFM1	3.63025	TRUE
RPS3	101.154	-0.621514	0.148863	-4.17508	2.97881e-05	0.000237877	RPS3	3.62365	TRUE
RNF13	97.0944	-0.355132	0.0850698	-4.1746	2.98515e-05	0.000238265	RNF13	3.62294	FALSE
ARMCX5	7.92273	-0.44674	0.107075	-4.1722	3.0167e-05	0.000240545	ARMCX5	3.6188	FALSE
NUDT4	108.297	0.582577	0.139631	4.17226	3.01595e-05	0.000240545	NUDT4	3.6188	TRUE
SCNN1D	3.49812	0.576506	0.138327	4.16771	3.07679e-05	0.000245215	SCNN1D	3.61045	TRUE
LINC00278	22.8958	0.780175	0.18722	4.16715	3.08437e-05	0.000245698	LINC00278	3.6096	TRUE
PTRH1	11.6467	-0.445722	0.106971	-4.16676	3.08962e-05	0.000245994	PTRH1	3.60908	FALSE
SERPINE1	95.2469	-1.30347	0.312849	-4.16644	3.09394e-05	0.000246216	SERPINE1	3.60868	TRUE
FDPS	48.273	-0.34317	0.0823681	-4.1663	3.0958e-05	0.000246243	FDPS	3.60864	FALSE
ZNF418	9.9837	0.376666	0.0904113	4.16614	3.09805e-05	0.0002463	ZNF418	3.60853	FALSE
DUOXA1	1.80067	0.8869	0.212904	4.16574	3.10349e-05	0.000246611	DUOXA1	3.60799	TRUE
RBBP9	5.27535	0.489492	0.117516	4.16531	3.10932e-05	0.000246953	RBBP9	3.60739	FALSE
SNRPF	19.5162	-0.483382	0.116057	-4.16503	3.11308e-05	0.00024713	SNRPF	3.60707	FALSE
TMED1	7.29429	-0.60887	0.146203	-4.16454	3.11977e-05	0.000247538	TMED1	3.60636	TRUE
LIMK2	35.7415	-0.33675	0.0808723	-4.16397	3.12755e-05	0.000248034	LIMK2	3.60549	FALSE
PIK3R5	5.92168	0.833317	0.200192	4.16259	3.14662e-05	0.000249424	PIK3R5	3.60306	TRUE
PLA2G4C	65.7651	0.372054	0.0893901	4.16214	3.15279e-05	0.000249545	PLA2G4C	3.60285	FALSE
CHCHD3	183.769	-0.412145	0.0990173	-4.16235	3.14991e-05	0.000249545	CHCHD3	3.60285	FALSE
ATP1B1	26.3393	-0.663174	0.159335	-4.16214	3.1528e-05	0.000249545	ATP1B1	3.60285	TRUE
PODN	4.85718	0.778472	0.187105	4.16062	3.17389e-05	0.000251008	PODN	3.60031	TRUE
AASDHPPT	30.882	-0.368721	0.0886226	-4.16058	3.1744e-05	0.000251008	AASDHPPT	3.60031	FALSE
GRSF1	49.0436	-0.34718	0.0834476	-4.16046	3.17608e-05	0.000251018	GRSF1	3.6003	FALSE
FLT1	476.212	-0.656481	0.157802	-4.16015	3.18036e-05	0.000251233	FLT1	3.59992	TRUE
OIP5	7.31855	-0.585755	0.14084	-4.159	3.19639e-05	0.000252375	OIP5	3.59795	TRUE
PSMB6	49.5037	-0.672862	0.161806	-4.15845	3.20409e-05	0.000252859	PSMB6	3.59712	TRUE
RNF149	94.5934	0.408463	0.0982642	4.15678	3.22763e-05	0.000254468	RNF149	3.59437	FALSE
LAMA3	111.208	0.424398	0.102097	4.15679	3.22746e-05	0.000254468	LAMA3	3.59437	FALSE
DLX6-AS1	3.14389	0.919197	0.221208	4.15535	3.24784e-05	0.000255835	DLX6-AS1	3.59204	TRUE
CABLES2	4.49154	0.525591	0.126486	4.15533	3.24815e-05	0.000255835	CABLES2	3.59204	TRUE
IGFN1	1.66414	0.935987	0.225259	4.15517	3.25053e-05	0.000255898	IGFN1	3.59193	TRUE
AP2S1	24.0635	-0.455779	0.10973	-4.15365	3.2721e-05	0.00025747	AP2S1	3.58927	FALSE
PBX4	3.34651	0.7881	0.189904	4.14999	3.32483e-05	0.000261492	PBX4	3.58254	TRUE
SNX17	16.6899	-0.493182	0.118857	-4.14936	3.33401e-05	0.000262086	SNX17	3.58156	FALSE
XRCC5	191.523	-0.248424	0.0598778	-4.14885	3.34148e-05	0.000262545	XRCC5	3.5808	FALSE
TTLL1	8.49875	0.508781	0.122643	4.14846	3.34719e-05	0.000262865	TTLL1	3.58027	TRUE
UTP14A	16.5527	-0.354859	0.0855636	-4.14731	3.36404e-05	0.00026406	UTP14A	3.5783	FALSE
ZSCAN21	15.3648	-0.277913	0.0670255	-4.14637	3.37785e-05	0.000265015	ZSCAN21	3.57673	FALSE
MEA1	8.79402	-0.536366	0.12938	-4.14566	3.38833e-05	0.000265708	MEA1	3.5756	TRUE
ANKRD29	48.7583	0.439276	0.105989	4.14454	3.40494e-05	0.00026688	ANKRD29	3.57368	FALSE
C12orf29	11.7966	-0.414667	0.100061	-4.14413	3.41101e-05	0.000267226	C12orf29	3.57312	FALSE
REV3L	773.354	-0.460764	0.111273	-4.14083	3.46046e-05	0.000270968	REV3L	3.56708	FALSE
DAAM2	512	-0.343313	0.0829217	-4.14021	3.46994e-05	0.000271579	DAAM2	3.5661	FALSE
TPTE	4.29867	0.546655	0.132063	4.13934	3.48303e-05	0.000272374	TPTE	3.56483	TRUE
TMEM258	25.3615	-0.563353	0.136098	-4.13931	3.48348e-05	0.000272374	TMEM258	3.56483	TRUE
PSMA1	31.9468	-0.622207	0.150353	-4.13832	3.4986e-05	0.000273424	PSMA1	3.56316	TRUE
NSF	164.714	-0.455548	0.110147	-4.13582	3.53697e-05	0.000276288	NSF	3.55864	FALSE
NFAM1	4.01951	0.738479	0.178584	4.13518	3.54669e-05	0.000276913	NFAM1	3.55766	TRUE
PPHLN1	101.507	-0.216291	0.0523072	-4.13501	3.54943e-05	0.000276993	PPHLN1	3.55753	FALSE
PSMD3	28.861	-0.38649	0.0934887	-4.13408	3.56379e-05	0.000277921	PSMD3	3.55608	FALSE
NTRK1	10.3031	-0.635094	0.153626	-4.13402	3.56477e-05	0.000277921	NTRK1	3.55608	TRUE
U2AF2	20.1747	-0.38641	0.093526	-4.13158	3.60276e-05	0.000280747	U2AF2	3.55168	FALSE
HRH1	4.52293	0.694653	0.168189	4.13018	3.62475e-05	0.000282324	HRH1	3.54925	TRUE
ZNF516	52.4989	0.355957	0.0862102	4.12894	3.64432e-05	0.000283555	ZNF516	3.54736	FALSE
EFNA1	5.4106	-0.619055	0.149934	-4.12885	3.64583e-05	0.000283555	EFNA1	3.54736	TRUE
MFSD6	93.5621	-0.345519	0.0836822	-4.12894	3.64433e-05	0.000283555	MFSD6	3.54736	FALSE
MOB3A	36.389	-0.289512	0.0701251	-4.1285	3.65131e-05	0.000283844	MOB3A	3.54692	FALSE
ARHGEF5	2.13869	0.759561	0.183989	4.1283	3.65455e-05	0.000283959	ARHGEF5	3.54675	TRUE
CSTF3	81.2617	-0.241115	0.05842	-4.12727	3.67093e-05	0.000284957	CSTF3	3.54522	FALSE
RNH1	65.1177	-0.503929	0.122095	-4.12734	3.66981e-05	0.000284957	RNH1	3.54522	TRUE
MST1	3.09037	0.617337	0.14958	4.12712	3.67332e-05	0.000285005	MST1	3.54515	TRUE
THRB	44.1679	0.662495	0.160537	4.12674	3.67947e-05	0.000285345	THRB	3.54463	TRUE
ZNF621	38.8546	-0.29163	0.0706762	-4.12629	3.68668e-05	0.000285766	ZNF621	3.54399	FALSE
LGALS8	16.2534	-0.562716	0.13638	-4.12608	3.68994e-05	0.000285881	LGALS8	3.54381	TRUE
NUS1	41.655	-0.278428	0.0675461	-4.12205	3.75517e-05	0.000290795	NUS1	3.53641	FALSE
ZBTB25	26.2565	-0.458975	0.111383	-4.1207	3.77721e-05	0.000292362	ZBTB25	3.53408	FALSE
SFTA1P	1.84292	0.901961	0.218896	4.12049	3.78065e-05	0.000292488	SFTA1P	3.53389	TRUE
GSR	15.5592	-0.491609	0.119356	-4.11884	3.8078e-05	0.000294327	GSR	3.53117	FALSE
ANKRD16	23.2639	0.356453	0.0865424	4.11883	3.80807e-05	0.000294327	ANKRD16	3.53117	FALSE
SLC25A46	58.044	-0.245134	0.0595254	-4.11814	3.81938e-05	0.000295059	SLC25A46	3.53009	FALSE
DNAJB9	9.74865	-0.600522	0.145845	-4.11754	3.82941e-05	0.000295692	DNAJB9	3.52916	TRUE
ADAMTS12	566.356	-0.360406	0.0875753	-4.11539	3.86526e-05	0.000298317	ADAMTS12	3.52532	FALSE
CRKL	23.2493	-0.302251	0.0734936	-4.11262	3.91202e-05	0.000301782	CRKL	3.52031	FALSE
EXT1	308.89	0.353056	0.0858701	4.11151	3.93077e-05	0.000303083	EXT1	3.51844	FALSE
SND1	124.666	-0.344585	0.0838133	-4.11134	3.93366e-05	0.000303161	SND1	3.51833	FALSE
PKD2	219.9	0.299034	0.0727722	4.10918	3.97073e-05	0.000305775	PKD2	3.5146	FALSE
COG7	55.7492	0.212589	0.0517356	4.10914	3.97138e-05	0.000305775	COG7	3.5146	FALSE
AMACR	2.52774	0.685463	0.166838	4.10856	3.98126e-05	0.00030639	AMACR	3.51373	TRUE
SUCLA2	99.4308	-0.316646	0.0770721	-4.10844	3.9834e-05	0.000306408	SUCLA2	3.5137	FALSE
THEM4	18.9667	-0.438433	0.106793	-4.10546	4.03508e-05	0.000310236	THEM4	3.50831	FALSE
PHYHIPL	13.3563	-0.637396	0.155262	-4.10529	4.038e-05	0.000310311	PHYHIPL	3.5082	TRUE
PDZD2	2574.79	-0.40778	0.0993405	-4.10487	4.04535e-05	0.00031058	PDZD2	3.50783	FALSE
FBXW5	30.856	-0.466585	0.113664	-4.10496	4.04378e-05	0.00031058	FBXW5	3.50783	FALSE
STARD3NL	33.607	-0.267906	0.0652673	-4.10475	4.04758e-05	0.000310604	STARD3NL	3.50779	FALSE
RNF7	22.7578	-0.585084	0.142566	-4.10396	4.06135e-05	0.000311512	RNF7	3.50653	TRUE
SLC15A2	4.2578	0.570998	0.139144	4.10364	4.06703e-05	0.000311799	SLC15A2	3.50613	TRUE
EIF4A2	121.052	-0.436449	0.106401	-4.10194	4.09692e-05	0.000313941	EIF4A2	3.50315	FALSE
DUSP18	9.87383	0.446218	0.108838	4.09982	4.13468e-05	0.000316534	DUSP18	3.49958	FALSE
FCN1	2.09211	0.925677	0.225784	4.09983	4.13445e-05	0.000316534	FCN1	3.49958	TRUE
DGKD	162.438	-0.314525	0.0767522	-4.09793	4.16867e-05	0.000318984	DGKD	3.49623	FALSE
PIGW	3.81292	-0.594169	0.145014	-4.09732	4.17955e-05	0.000319665	PIGW	3.4953	TRUE
STOX2	50.7063	0.653564	0.159586	4.09536	4.21513e-05	0.000322233	STOX2	3.49183	TRUE
CPT1C	6.36014	-0.459826	0.112292	-4.0949	4.22348e-05	0.000322719	CPT1C	3.49118	FALSE
RSL24D1	25.4709	-0.538264	0.13146	-4.09449	4.23091e-05	0.000323133	RSL24D1	3.49062	TRUE
PCMT1	69.3463	-0.314416	0.0768337	-4.09217	4.27359e-05	0.000326238	PCMT1	3.48647	FALSE
NIT1	32.7603	-0.301316	0.0736396	-4.09177	4.28093e-05	0.000326644	NIT1	3.48593	FALSE
HPGD	3.59238	0.913782	0.223425	4.08988	4.31604e-05	0.000329018	HPGD	3.48278	TRUE
MT-ND3	250.382	0.86002	0.210281	4.08987	4.31613e-05	0.000329018	MT-ND3	3.48278	TRUE
DOCK5	49.0469	0.483224	0.118201	4.08817	4.34799e-05	0.00033129	DOCK5	3.47979	FALSE
CCDC124	14.6074	-0.543449	0.132942	-4.08786	4.35377e-05	0.000331574	CCDC124	3.47942	TRUE
ACVRL1	10.2621	-0.628494	0.153785	-4.08682	4.37323e-05	0.000332899	ACVRL1	3.47769	TRUE
CYP4A22-AS1	5.11653	-0.635285	0.155452	-4.08671	4.37538e-05	0.000332905	CYP4A22-AS1	3.47768	TRUE
PMVK	17.3176	-0.497303	0.121692	-4.08656	4.37808e-05	0.000332953	PMVK	3.47762	FALSE
TRIP10	43.1685	-0.289231	0.0707798	-4.08635	4.38217e-05	0.000333107	TRIP10	3.47742	FALSE
SYK	5.81187	0.77955	0.19086	4.0844	4.419e-05	0.000335748	SYK	3.47399	TRUE
LHFPL4	3.81144	-0.581314	0.142364	-4.08328	4.4404e-05	0.000337137	LHFPL4	3.47219	TRUE
GOLGA8N	8.26524	0.520856	0.12756	4.08323	4.44147e-05	0.000337137	GOLGA8N	3.47219	TRUE
NDUFA2	38.5187	-0.62118	0.152138	-4.08299	4.44596e-05	0.000337319	NDUFA2	3.47196	TRUE
THAP7	14.3363	-0.478005	0.117085	-4.08255	4.45439e-05	0.0003378	THAP7	3.47134	FALSE
SATB2	13.2785	0.546716	0.133958	4.08124	4.47956e-05	0.000339549	SATB2	3.4691	TRUE
APOO	49.4673	-0.55717	0.136529	-4.08098	4.4847e-05	0.000339779	APOO	3.4688	TRUE
EVC	31.7748	0.269877	0.066133	4.08082	4.4877e-05	0.000339846	EVC	3.46872	FALSE
SCAMP2	20.8837	-0.413149	0.101254	-4.08033	4.49724e-05	0.000340409	SCAMP2	3.468	FALSE
TBC1D14	28.6719	0.504801	0.123734	4.07974	4.5086e-05	0.000341108	TBC1D14	3.46711	TRUE
USP45	89.0978	-0.271338	0.0665193	-4.0791	4.52113e-05	0.000341896	USP45	3.46611	FALSE
SPIN3	22.1903	-0.275176	0.0674712	-4.07842	4.53421e-05	0.000342724	SPIN3	3.46506	FALSE
TMEM74B	42.9812	0.382741	0.0938645	4.07758	4.5506e-05	0.000343802	TMEM74B	3.46369	FALSE
PAK1	35.409	0.445851	0.109357	4.07703	4.56144e-05	0.000344459	PAK1	3.46286	FALSE
STXBP6	30.1978	-0.730324	0.179178	-4.07596	4.58246e-05	0.000345885	STXBP6	3.46107	TRUE
FUT8	95.1024	0.303514	0.0744792	4.07515	4.59837e-05	0.000346761	FUT8	3.45997	FALSE
GADD45GIP1	46.5754	-0.712803	0.174912	-4.07521	4.59732e-05	0.000346761	GADD45GIP1	3.45997	TRUE
SLC51B	16.52	-0.55517	0.136251	-4.0746	4.6093e-05	0.000347422	SLC51B	3.45914	TRUE
SH2D3C	131.886	-0.459319	0.112788	-4.0724	4.6532e-05	0.000350567	SH2D3C	3.45523	FALSE
DNMBP-AS1	31.9662	-0.468042	0.114953	-4.07159	4.66927e-05	0.000351613	DNMBP-AS1	3.45393	FALSE
RBM3	67.0044	-0.39813	0.0977966	-4.071	4.68127e-05	0.000352352	RBM3	3.45302	FALSE
MCF2L	7.32768	0.666359	0.163781	4.0686	4.72959e-05	0.000355823	MCF2L	3.44877	TRUE
MORC2-AS1	5.89516	-0.476191	0.11706	-4.06793	4.74327e-05	0.000356686	MORC2-AS1	3.44771	FALSE
LPP	2072.3	-0.367524	0.0903501	-4.06778	4.74633e-05	0.00035675	LPP	3.44764	FALSE
CCT7	39.9907	-0.508211	0.124963	-4.06689	4.76451e-05	0.000357949	CCT7	3.44618	TRUE
HCG18	17.6478	-0.42114	0.103556	-4.06678	4.76674e-05	0.000357949	HCG18	3.44618	FALSE
SNIP1	19.284	-0.325055	0.0799564	-4.06541	4.79486e-05	0.000359894	SNIP1	3.44383	FALSE
CDK2AP2	13.3453	-0.596644	0.146791	-4.06457	4.81215e-05	0.000361023	CDK2AP2	3.44246	TRUE
IFI44L	20.8918	0.874642	0.215327	4.06192	4.86717e-05	0.000364981	IFI44L	3.43773	TRUE
TSPAN15	54.2182	-0.481263	0.118487	-4.06172	4.87116e-05	0.00036511	TSPAN15	3.43758	FALSE
PHKG2	10.8395	-0.364006	0.08966	-4.05985	4.91046e-05	0.000367885	PHKG2	3.43429	FALSE
EXOSC2	11.8668	-0.343411	0.0846021	-4.05913	4.92562e-05	0.000368678	EXOSC2	3.43335	FALSE
SBDS	47.8919	-0.649881	0.160101	-4.05919	4.92428e-05	0.000368678	SBDS	3.43335	TRUE
PPP1R16B	6.3133	0.689359	0.169877	4.058	4.94949e-05	0.000370293	PPP1R16B	3.43146	TRUE
GSTCD	37.7468	-0.332087	0.081844	-4.05756	4.95879e-05	0.000370816	GSTCD	3.43084	FALSE
IRGM	6.21734	-0.52574	0.12961	-4.05631	4.98548e-05	0.000372639	IRGM	3.42871	TRUE
RNASEK	21.9526	-0.620462	0.152969	-4.05613	4.98931e-05	0.000372753	RNASEK	3.42858	TRUE
PML	41.9233	-0.29828	0.0735439	-4.0558	4.99626e-05	0.000373099	PML	3.42818	FALSE
ZFP2	10.8296	0.381092	0.0939689	4.05551	5.00245e-05	0.000373388	ZFP2	3.42784	FALSE
MLST8	6.50917	-0.53725	0.132481	-4.05531	5.00669e-05	0.000373531	MLST8	3.42767	TRUE
MAGI1-AS1	5.26186	-0.762144	0.188071	-4.05244	5.06868e-05	0.000377981	MAGI1-AS1	3.42253	TRUE
PDIK1L	8.10807	-0.471611	0.116383	-4.05224	5.07286e-05	0.000378118	PDIK1L	3.42237	FALSE
ARMC8	123.215	-0.235278	0.0580844	-4.05063	5.10805e-05	0.000380565	ARMC8	3.41957	FALSE
LINC00924	194.306	-0.372565	0.0920042	-4.04943	5.13418e-05	0.000382335	LINC00924	3.41756	FALSE
TMEM14C	30.4496	-0.557918	0.137801	-4.04872	5.14977e-05	0.000383319	TMEM14C	3.41644	TRUE
EPS8L1	6.40456	-0.626431	0.15475	-4.04802	5.16518e-05	0.000384289	EPS8L1	3.41534	TRUE
ZSCAN30	31.3899	-0.327601	0.0809345	-4.04773	5.17157e-05	0.000384587	ZSCAN30	3.41501	FALSE
TPBG	18.3256	-0.425768	0.105216	-4.0466	5.19673e-05	0.000386279	TPBG	3.4131	FALSE
SIPA1	28.4224	-0.277795	0.0686558	-4.04619	5.20577e-05	0.000386773	SIPA1	3.41254	FALSE
TXNDC9	24.5048	-0.349626	0.0864259	-4.04539	5.22368e-05	0.000387925	TXNDC9	3.41125	FALSE
PPP1R35	25.5006	-0.413001	0.102108	-4.04476	5.23771e-05	0.000388787	PPP1R35	3.41029	FALSE
TYSND1	11.8781	0.353303	0.0873653	4.04397	5.25531e-05	0.000389914	TYSND1	3.40903	FALSE
NUTF2	18.8712	-0.343035	0.0848456	-4.04304	5.27615e-05	0.00039128	NUTF2	3.40751	FALSE
RIOK1	21.7617	-0.371013	0.0917685	-4.04292	5.2789e-05	0.000391304	RIOK1	3.40749	FALSE
IFI44	21.9114	0.669242	0.165601	4.0413	5.31554e-05	0.000393838	IFI44	3.40468	TRUE
MALRD1	10.2244	0.571614	0.141451	4.04107	5.32087e-05	0.000394053	MALRD1	3.40445	TRUE
MZB1	1.72941	0.898334	0.222455	4.03828	5.38448e-05	0.00039858	MZB1	3.39948	TRUE
C9orf153	39.9763	0.428538	0.106132	4.03778	5.39594e-05	0.000399245	C9orf153	3.39876	FALSE
ZNF430	38.8301	-0.216238	0.0535619	-4.03716	5.41021e-05	0.000400117	ZNF430	3.39781	FALSE
SUDS3	43.1326	-0.240426	0.0595751	-4.03568	5.44433e-05	0.000402456	SUDS3	3.39528	FALSE
LINC00624	19.9528	-0.449738	0.111462	-4.03491	5.46241e-05	0.000403607	LINC00624	3.39404	FALSE
AJAP1	2.2325	0.763703	0.189298	4.0344	5.47421e-05	0.000404294	AJAP1	3.3933	TRUE
ZNF740	14.3382	-0.286021	0.0708983	-4.03425	5.4777e-05	0.000404366	ZNF740	3.39323	FALSE
XPNPEP1	29.7456	-0.260254	0.0645172	-4.03387	5.48647e-05	0.000404828	XPNPEP1	3.39273	FALSE
MRPL18	23.9106	-0.498236	0.123521	-4.0336	5.49283e-05	0.000404926	MRPL18	3.39262	FALSE
HEPH	16.568	0.456216	0.113103	4.03364	5.49194e-05	0.000404926	HEPH	3.39262	FALSE
TCF15	51.8113	-0.597516	0.148193	-4.03203	5.52979e-05	0.000407465	TCF15	3.38991	TRUE
NREP	88.4816	0.59375	0.147266	4.03181	5.53492e-05	0.000407657	NREP	3.38971	TRUE
FMNL1	6.8188	-0.68578	0.170104	-4.03153	5.54145e-05	0.000407951	FMNL1	3.38939	TRUE
VIM	194.523	-0.662377	0.16433	-4.03078	5.55927e-05	0.000409076	VIM	3.3882	TRUE
GPN3	15.4526	-0.499881	0.124022	-4.03058	5.56386e-05	0.000409227	GPN3	3.38804	FALSE
MTCP1	21.3334	-0.458854	0.113886	-4.02905	5.60019e-05	0.000411711	MTCP1	3.38541	FALSE
HMG20A	63.0126	-0.284582	0.0706516	-4.02796	5.62631e-05	0.000413331	HMG20A	3.3837	FALSE
HSF2BP	5.16171	-0.464522	0.115328	-4.02783	5.62945e-05	0.000413331	HSF2BP	3.3837	FALSE
PNKD	40.4134	-0.435052	0.108012	-4.02781	5.62992e-05	0.000413331	PNKD	3.3837	FALSE
SDC4	7.37086	-0.678301	0.168426	-4.02729	5.64243e-05	0.000414061	SDC4	3.38294	TRUE
TGFBR2	192.979	0.410822	0.102023	4.02677	5.65493e-05	0.000414789	TGFBR2	3.38217	FALSE
PCDH19	4.47189	0.600848	0.149243	4.02597	5.67417e-05	0.000415875	PCDH19	3.38104	TRUE
ZNF577	30.0734	0.267304	0.0663956	4.02594	5.6749e-05	0.000415875	ZNF577	3.38104	FALSE
PCDH1	26.124	-0.328985	0.0817353	-4.02501	5.69734e-05	0.00041733	PCDH1	3.37952	FALSE
YTHDF2	51.7475	-0.255866	0.0635717	-4.02484	5.70133e-05	0.000417432	YTHDF2	3.37941	FALSE
ARHGAP22	12.831	0.704318	0.175011	4.02442	5.71161e-05	0.000417995	ARHGAP22	3.37883	TRUE
GSN	319.854	-0.656455	0.163197	-4.02248	5.75895e-05	0.000421078	GSN	3.37564	TRUE
TMEM87B	88.4387	-0.307398	0.0764181	-4.02258	5.75643e-05	0.000421078	TMEM87B	3.37564	FALSE
GTF2IRD1	18.5538	0.581779	0.144637	4.02234	5.76229e-05	0.00042113	GTF2IRD1	3.37558	TRUE
ZNF808	24.5652	-0.285666	0.0710233	-4.02215	5.76701e-05	0.000421284	ZNF808	3.37542	FALSE
NPIPA7	1.79488	0.82825	0.205944	4.02173	5.77732e-05	0.000421846	NPIPA7	3.37485	TRUE
PER3	92.072	0.647601	0.161039	4.0214	5.78524e-05	0.000422214	PER3	3.37447	TRUE
P2RY12	2.17868	0.765519	0.190366	4.02131	5.7876e-05	0.000422214	P2RY12	3.37447	TRUE
RSBN1L	127.323	-0.236896	0.0589355	-4.01959	5.82996e-05	0.000425112	RSBN1L	3.3715	FALSE
COA4	17.3912	-0.49625	0.123481	-4.01884	5.8486e-05	0.000426279	COA4	3.37031	FALSE
LPAR6	73.2496	-0.405546	0.100926	-4.01827	5.86281e-05	0.000427121	LPAR6	3.36945	FALSE
ZNF567	25.6169	-0.268422	0.0668563	-4.01491	5.94685e-05	0.000433048	ZNF567	3.36346	FALSE
DNAJC15	67.6285	-0.403186	0.100513	-4.0113	6.03866e-05	0.000439534	DNAJC15	3.35701	FALSE
ATRAID	22.0934	-0.558073	0.139176	-4.00983	6.07626e-05	0.000442072	ATRAID	3.35451	TRUE
TRIM56	73.6413	-0.23479	0.0585555	-4.0097	6.07967e-05	0.00044212	TRIM56	3.35446	FALSE
MRPL51	28.1954	-0.608351	0.151741	-4.00915	6.0938e-05	0.000442948	MRPL51	3.35365	TRUE
ZKSCAN4	6.75559	-0.423974	0.105766	-4.0086	6.10793e-05	0.000443775	ZKSCAN4	3.35284	FALSE
ACTR10	83.7602	-0.253022	0.0631567	-4.00626	6.16887e-05	0.000448001	ACTR10	3.34872	FALSE
MDM2	143.541	-0.417384	0.104199	-4.00564	6.18505e-05	0.000448973	MDM2	3.34778	FALSE
SNHG8	15.374	-0.65545	0.163691	-4.00419	6.22295e-05	0.000451521	SNHG8	3.34532	TRUE
KCNE1	3.97685	0.804232	0.200894	4.00326	6.24757e-05	0.000453104	KCNE1	3.3438	TRUE
SLC25A4	402.583	-0.809073	0.202151	-4.00231	6.27263e-05	0.000454716	SLC25A4	3.34226	TRUE
NDUFV1	93.4813	-0.58656	0.146578	-4.00169	6.28908e-05	0.000455704	NDUFV1	3.34132	TRUE
SLC25A42	25.9921	-0.367438	0.0918346	-4.00109	6.30521e-05	0.000456667	SLC25A42	3.3404	FALSE
RASSF2	3.63959	0.75196	0.187991	3.99998	6.33468e-05	0.000458596	RASSF2	3.33857	TRUE
TYMP	30.3126	-0.454955	0.113772	-3.99884	6.36546e-05	0.000460617	TYMP	3.33666	FALSE
FAM13C	117.999	-0.410852	0.10279	-3.99702	6.41455e-05	0.000463961	FAM13C	3.33352	FALSE
FRY	802.801	0.376465	0.0942207	3.99556	6.45413e-05	0.000466405	FRY	3.33124	FALSE
PLB1	3.56384	0.634123	0.158705	3.99562	6.45257e-05	0.000466405	PLB1	3.33124	TRUE
RAB9A	25.826	-0.338087	0.0846562	-3.99364	6.5066e-05	0.000469986	RAB9A	3.32792	FALSE
RPL39	49.2897	-0.622525	0.1559	-3.99311	6.52132e-05	0.000470838	RPL39	3.32713	TRUE
SF1	199.521	-0.290351	0.0727683	-3.99007	6.6053e-05	0.000476688	SF1	3.32177	FALSE
BCO2	22.6918	-0.660946	0.165659	-3.98979	6.61311e-05	0.000477038	BCO2	3.32145	TRUE
LRRC9	8.09974	-0.577344	0.144729	-3.98914	6.63126e-05	0.000478133	LRRC9	3.32045	TRUE
PTEN	1339.97	-0.39814	0.099815	-3.98878	6.64152e-05	0.000478658	PTEN	3.31997	FALSE
MRFAP1L1	11.9117	-0.495713	0.124301	-3.98802	6.66279e-05	0.000479977	MRFAP1L1	3.31878	FALSE
ZCCHC3	9.12888	-0.513965	0.128887	-3.98773	6.67085e-05	0.000480343	ZCCHC3	3.31845	TRUE
AGL	37.3785	-0.478186	0.119926	-3.98734	6.68168e-05	0.000480908	AGL	3.31794	FALSE
AGPAT4	37.6396	0.331987	0.0832708	3.98684	6.69599e-05	0.000481723	AGPAT4	3.3172	FALSE
FHAD1	4.32509	0.575889	0.144471	3.98621	6.71381e-05	0.000482789	FHAD1	3.31624	TRUE
MFAP3	24.6602	-0.412473	0.103502	-3.98517	6.74329e-05	0.000484693	MFAP3	3.31453	FALSE
GAB3	60.2068	-0.518616	0.130178	-3.9839	6.77943e-05	0.000487073	GAB3	3.31241	TRUE
SLC38A6	56.9893	-0.349321	0.0877091	-3.98272	6.81303e-05	0.000489051	SLC38A6	3.31065	FALSE
SLC19A1	6.98918	-0.445768	0.111924	-3.98278	6.81136e-05	0.000489051	SLC19A1	3.31065	FALSE
PRPF39	59.1886	-0.2117	0.0531797	-3.98085	6.86704e-05	0.000492709	PRPF39	3.30741	FALSE
HEATR5A	53.6592	0.241235	0.0606114	3.98002	6.89081e-05	0.000493791	HEATR5A	3.30646	FALSE
TINF2	13.7544	-0.41148	0.103381	-3.98021	6.8855e-05	0.000493791	TINF2	3.30646	FALSE
SIAE	23.5885	-0.452386	0.113665	-3.98001	6.89131e-05	0.000493791	SIAE	3.30646	FALSE
GPATCH2	99.8002	-0.299487	0.0752575	-3.9795	6.90595e-05	0.000494619	GPATCH2	3.30573	FALSE
SLC25A21-AS1	5.7183	-0.525621	0.1321	-3.97895	6.92209e-05	0.000495555	SLC25A21-AS1	3.30491	TRUE
DPH3	9.25835	-0.456919	0.114842	-3.97868	6.93001e-05	0.000495752	DPH3	3.30474	FALSE
EPHX3	4.61141	-0.583428	0.146644	-3.97854	6.93406e-05	0.000495752	EPHX3	3.30474	TRUE
CNP	11.3305	-0.393109	0.0988059	-3.9786	6.93226e-05	0.000495752	CNP	3.30474	FALSE
COL18A1-AS1	3.36117	-0.629263	0.158186	-3.97799	6.95008e-05	0.000496677	COL18A1-AS1	3.30393	TRUE
PRKDC	159.632	-0.237941	0.059817	-3.97782	6.95504e-05	0.00049681	PRKDC	3.30381	FALSE
FASN	7.20225	-0.54118	0.136064	-3.9774	6.9673e-05	0.000497466	FASN	3.30324	TRUE
LNX2	12.5904	-0.50568	0.127173	-3.97631	6.99922e-05	0.000499302	LNX2	3.30164	TRUE
TMEM127	18.1644	-0.410863	0.103328	-3.97631	6.99918e-05	0.000499302	TMEM127	3.30164	FALSE
HTR4	3.56204	0.665256	0.167341	3.97546	7.02445e-05	0.000500881	HTR4	3.30027	TRUE
RSPO4	3.03335	0.70389	0.177087	3.97483	7.04289e-05	0.000501973	RSPO4	3.29932	TRUE
PSME3	16.9297	-0.348726	0.0877403	-3.97453	7.05184e-05	0.000502167	PSME3	3.29915	FALSE
PFKFB4	5.90764	0.528812	0.133049	3.97457	7.0506e-05	0.000502167	PFKFB4	3.29915	TRUE
ERLEC1	41.4385	-0.255333	0.0642466	-3.97427	7.05954e-05	0.000502493	ERLEC1	3.29887	FALSE
IFNAR1	55.7932	-0.269244	0.0677519	-3.97397	7.06843e-05	0.000502904	IFNAR1	3.29852	FALSE
HEMK1	16.5766	0.324685	0.0817109	3.97358	7.07998e-05	0.000503503	HEMK1	3.298	FALSE
EBNA1BP2	12.1422	-0.56428	0.142051	-3.97236	7.11629e-05	0.000505862	EBNA1BP2	3.29597	TRUE
ARHGAP18	50.0143	0.638234	0.160694	3.97174	7.13491e-05	0.000506962	ARHGAP18	3.29502	TRUE
BCAR1	25.7425	0.433888	0.109283	3.97031	7.17804e-05	0.000509802	BCAR1	3.2926	FALSE
VAPB	68.965	-0.190561	0.0480063	-3.96949	7.20269e-05	0.000511103	VAPB	3.29149	FALSE
DNMT3A	81.0501	0.257162	0.0647831	3.96959	7.19975e-05	0.000511103	DNMT3A	3.29149	FALSE
CEP152	10.4106	-0.514114	0.129563	-3.96807	7.24584e-05	0.000513938	CEP152	3.28909	TRUE
SECISBP2	186.951	-0.270249	0.0681162	-3.96748	7.26377e-05	0.000514883	SECISBP2	3.28829	FALSE
STPG1	6.33473	-0.533894	0.13457	-3.96742	7.26556e-05	0.000514883	STPG1	3.28829	TRUE
HHIPL1	3.91584	0.59113	0.149009	3.96707	7.27616e-05	0.000515408	HHIPL1	3.28785	TRUE
NKRF	9.26213	-0.350168	0.0883096	-3.96523	7.33239e-05	0.000519163	NKRF	3.2847	FALSE
ZNF7	38.3965	-0.292948	0.0738831	-3.96503	7.33875e-05	0.000519385	ZNF7	3.28451	FALSE
SLC35A4	9.13149	-0.486174	0.12263	-3.96457	7.35273e-05	0.000520146	SLC35A4	3.28387	FALSE
SEC13	51.6707	-0.308466	0.0778166	-3.96401	7.37013e-05	0.000521148	SEC13	3.28304	FALSE
ZNF2	10.2273	-0.374248	0.09444	-3.96281	7.4072e-05	0.00052354	ZNF2	3.28105	FALSE
CTNNAL1	40.7805	0.510283	0.128773	3.96265	7.41236e-05	0.000523675	CTNNAL1	3.28094	TRUE
KIF4A	9.02789	0.495848	0.125153	3.96194	7.43439e-05	0.000525001	KIF4A	3.27984	FALSE
TACC2	58.8458	-0.649169	0.163897	-3.96084	7.46864e-05	0.000527188	TACC2	3.27803	TRUE
COX5B	250.617	-0.738169	0.186384	-3.96047	7.4803e-05	0.00052778	COX5B	3.27755	TRUE
CAMKK1	4.39543	0.587996	0.148478	3.96016	7.49005e-05	0.000528006	CAMKK1	3.27736	TRUE
SDF2L1	8.87783	-0.674765	0.170388	-3.96017	7.48972e-05	0.000528006	SDF2L1	3.27736	TRUE
SHROOM1	7.59016	0.393416	0.0993483	3.95996	7.4962e-05	0.000528208	SHROOM1	3.27719	FALSE
WDR3	20.976	-0.346476	0.0875103	-3.95926	7.51822e-05	0.000529529	WDR3	3.27611	FALSE
KCNIP4	50.658	0.824662	0.208402	3.95707	7.58733e-05	0.000534163	KCNIP4	3.27233	TRUE
SLC30A10	14.5944	0.835854	0.211281	3.95612	7.61772e-05	0.000536068	SLC30A10	3.27078	TRUE
TOPORS	28.7	-0.295657	0.0747409	-3.95576	7.62914e-05	0.000536419	TOPORS	3.2705	FALSE
ITGA10	15.0967	0.525852	0.132933	3.95575	7.62937e-05	0.000536419	ITGA10	3.2705	TRUE
TM2D2	6.90225	-0.501111	0.126719	-3.95449	7.66972e-05	0.000539021	TM2D2	3.26839	TRUE
STK38L	88.4347	0.556456	0.140733	3.954	7.68569e-05	0.000539908	STK38L	3.26768	TRUE
GLA	7.95091	-0.429501	0.108628	-3.95386	7.69015e-05	0.000539986	GLA	3.26762	FALSE
NOLC1	18.5934	-0.463564	0.117248	-3.95371	7.69501e-05	0.000540092	NOLC1	3.26753	FALSE
ZMYND8	83.1415	-0.472059	0.119412	-3.95319	7.71149e-05	0.000540778	ZMYND8	3.26698	FALSE
IKZF1	6.97702	0.761779	0.192697	3.95325	7.70981e-05	0.000540778	IKZF1	3.26698	TRUE
SLC26A11	15.1188	0.358897	0.0908074	3.95229	7.74074e-05	0.000542592	SLC26A11	3.26553	FALSE
PRPF8	84.6671	-0.228994	0.0579506	-3.95155	7.76481e-05	0.000544043	PRPF8	3.26437	FALSE
ZNF721	171.245	-0.266344	0.0674164	-3.95073	7.79124e-05	0.000545657	ZNF721	3.26308	FALSE
EMC3	62.3186	-0.278094	0.0703924	-3.95063	7.79464e-05	0.000545658	EMC3	3.26308	FALSE
JMJD1C	1183.54	-0.259328	0.0656445	-3.9505	7.7989e-05	0.00054572	JMJD1C	3.26303	FALSE
GLCE	27.1454	-0.366758	0.0928597	-3.9496	7.8283e-05	0.00054754	GLCE	3.26158	FALSE
STK17B	15.4841	0.592745	0.150111	3.94872	7.85706e-05	0.000549074	STK17B	3.26037	TRUE
ABHD14A	8.53281	-0.502263	0.127196	-3.94873	7.85668e-05	0.000549074	ABHD14A	3.26037	TRUE
MBOAT2	39.2101	0.393176	0.0996118	3.94709	7.91083e-05	0.00055253	MBOAT2	3.25764	FALSE
TMEM18	15.2425	-0.286623	0.0726178	-3.94701	7.91337e-05	0.00055253	TMEM18	3.25764	FALSE
UIMC1	122.771	-0.227217	0.0575724	-3.94663	7.92593e-05	0.000553168	UIMC1	3.25714	FALSE
DTD1	34.8218	-0.275111	0.0697155	-3.94619	7.94038e-05	0.000553936	DTD1	3.25654	FALSE
LINC00989	231.566	0.414598	0.105071	3.94588	7.95081e-05	0.000554423	LINC00989	3.25616	FALSE
MMP26	3.40014	0.588671	0.149203	3.94544	7.9654e-05	0.000555201	MMP26	3.25555	TRUE
FANK1	5.0868	0.502363	0.127339	3.9451	7.97678e-05	0.000555493	FANK1	3.25532	TRUE
SH3RF3	28.3822	0.625025	0.158435	3.945	7.97993e-05	0.000555493	SH3RF3	3.25532	TRUE
CLSTN2	72.3075	-0.784417	0.198829	-3.94518	7.97412e-05	0.000555493	CLSTN2	3.25532	TRUE
HCCS	7.89966	-0.597279	0.151408	-3.94483	7.98552e-05	0.000555642	HCCS	3.2552	TRUE
IP6K2	62.5572	0.312608	0.0792502	3.94457	7.99428e-05	0.000556011	IP6K2	3.25492	FALSE
LYRM2	36.4543	-0.329056	0.0834331	-3.94395	8.01517e-05	0.00055714	LYRM2	3.25404	FALSE
TIMM17A	34.6629	-0.459909	0.116613	-3.94388	8.01743e-05	0.00055714	TIMM17A	3.25404	FALSE
ZNF580	10.2838	-0.426664	0.108233	-3.94208	8.0778e-05	0.000561094	ZNF580	3.25096	FALSE
ZNF667	11.2728	0.345956	0.087774	3.94144	8.09935e-05	0.000562348	ZNF667	3.24999	FALSE
PURB	25.7369	-0.398007	0.101003	-3.94056	8.12931e-05	0.000564185	PURB	3.24858	FALSE
CCDC127	9.80933	-0.41143	0.104413	-3.94041	8.13428e-05	0.000564287	CCDC127	3.2485	FALSE
ADPRM	14.5036	-0.350446	0.0889688	-3.93897	8.18317e-05	0.000567434	ADPRM	3.24608	FALSE
TOR1A	7.83851	-0.36767	0.0933627	-3.93808	8.21357e-05	0.000569298	TOR1A	3.24466	FALSE
UBQLN1	73.814	-0.214955	0.0546028	-3.9367	8.26098e-05	0.000572337	UBQLN1	3.24235	FALSE
ZNF562	52.5844	-0.249742	0.063454	-3.9358	8.29212e-05	0.000574248	ZNF562	3.2409	FALSE
TPM3	67.2146	-0.50677	0.128795	-3.9347	8.33006e-05	0.000576132	TPM3	3.23948	TRUE
CDK5RAP1	40.7871	-0.221189	0.0562129	-3.93484	8.32527e-05	0.000576132	CDK5RAP1	3.23948	FALSE
ELOVL1	8.50602	-0.464331	0.118008	-3.93473	8.32902e-05	0.000576132	ELOVL1	3.23948	FALSE
GATC	14.513	-0.320078	0.0813731	-3.93346	8.37302e-05	0.000578855	GATC	3.23743	FALSE
TMED3	18.5599	-0.452604	0.115073	-3.93317	8.38316e-05	0.000579204	TMED3	3.23717	FALSE
P2RX7	4.57074	0.68746	0.174789	3.93309	8.38621e-05	0.000579204	P2RX7	3.23717	TRUE
TEF	11.5902	0.614637	0.156276	3.93301	8.38885e-05	0.000579204	TEF	3.23717	TRUE
SCARF2	11.8587	0.423137	0.10759	3.93288	8.39345e-05	0.000579274	SCARF2	3.23712	FALSE
ABCB7	70.5983	-0.27608	0.0702042	-3.93253	8.40576e-05	0.000579875	ABCB7	3.23667	FALSE
INF2	51.5818	-0.264272	0.0672116	-3.93194	8.42645e-05	0.000581053	INF2	3.23578	FALSE
ACTL6A	24.6119	-0.271124	0.068966	-3.93127	8.44983e-05	0.000582417	ACTL6A	3.23477	FALSE
SLC39A10	30.5003	-0.398166	0.101295	-3.93077	8.46758e-05	0.000583391	SLC39A10	3.23404	FALSE
COL7A1	3.14911	0.725144	0.184531	3.92965	8.50692e-05	0.000585851	COL7A1	3.23221	TRUE
TPM2	160.726	-0.610652	0.155434	-3.92869	8.54092e-05	0.000587806	TPM2	3.23077	TRUE
CA13	5.87039	-0.544632	0.138631	-3.92864	8.5426e-05	0.000587806	CA13	3.23077	TRUE
COX6B1	134.845	-0.687441	0.174993	-3.9284	8.55127e-05	0.000588151	COX6B1	3.23051	TRUE
DERL2	20.9486	-0.257129	0.0654582	-3.92814	8.5604e-05	0.000588527	DERL2	3.23023	FALSE
OXSM	7.53727	-0.506887	0.129104	-3.9262	8.62999e-05	0.000593058	OXSM	3.2269	TRUE
HEXB	36.9088	-0.264042	0.0672591	-3.92574	8.64642e-05	0.000593934	HEXB	3.22626	FALSE
LRRC8B	76.5916	-0.365026	0.0929927	-3.92532	8.66163e-05	0.000594726	LRRC8B	3.22568	FALSE
FZR1	12.5856	0.342919	0.0873786	3.92452	8.69029e-05	0.00059644	FZR1	3.22443	FALSE
ARHGEF17	274.52	-0.28872	0.0735773	-3.92404	8.70759e-05	0.000597373	ARHGEF17	3.22375	FALSE
YARS2	37.4874	-0.24207	0.0616935	-3.92375	8.71818e-05	0.000597844	YARS2	3.22341	FALSE
PRRX2	4.84925	0.62115	0.158312	3.92358	8.72423e-05	0.000598005	PRRX2	3.2233	TRUE
SLC35B4	18.9521	-0.307448	0.0783763	-3.92272	8.75559e-05	0.0005999	SLC35B4	3.22192	FALSE
NDUFB7	77.7902	-0.59811	0.152481	-3.92252	8.76291e-05	0.000600146	NDUFB7	3.22174	TRUE
PIGL	102.254	-0.272314	0.0694575	-3.92058	8.83344e-05	0.000604719	PIGL	3.21845	FALSE
FASTKD1	18.2893	-0.549158	0.140091	-3.91999	8.8551e-05	0.000605944	FASTKD1	3.21757	TRUE
TMTC1	624.428	-0.525735	0.134126	-3.91971	8.86565e-05	0.000606409	TMTC1	3.21723	TRUE
ZNF595	30.7929	-0.288618	0.073647	-3.91894	8.89401e-05	0.00060809	ZNF595	3.21603	FALSE
TOR1AIP1	44.6073	0.33503	0.0854999	3.91849	8.91071e-05	0.000608974	TOR1AIP1	3.2154	FALSE
UNC5B	8.59458	0.650576	0.166042	3.91814	8.92361e-05	0.000609597	UNC5B	3.21496	TRUE
RPL13	208.101	-0.587524	0.149974	-3.9175	8.94734e-05	0.00061079	RPL13	3.21411	TRUE
GFM1	49.5986	-0.299465	0.0764436	-3.91746	8.94866e-05	0.00061079	GFM1	3.21411	FALSE
MRPS10	24.6559	-0.413524	0.105685	-3.9128	9.1232e-05	0.00062244	MRPS10	3.2059	FALSE
C22orf39	10.323	-0.527871	0.134919	-3.91249	9.1348e-05	0.000622892	C22orf39	3.20559	TRUE
SLC35B3	36.281	-0.269912	0.0689898	-3.91234	9.14047e-05	0.000622892	SLC35B3	3.20559	FALSE
ZNF496	28.1421	0.265044	0.0677471	3.91226	9.14382e-05	0.000622892	ZNF496	3.20559	FALSE
ACSL3	134.599	-0.257917	0.0659262	-3.91222	9.14528e-05	0.000622892	ACSL3	3.20559	FALSE
NFE2L3	10.6314	-0.551695	0.141037	-3.91171	9.16458e-05	0.000623942	NFE2L3	3.20486	TRUE
TRAPPC1	16.8416	-0.586644	0.150002	-3.9109	9.19516e-05	0.00062576	TRAPPC1	3.20359	TRUE
PSMB5	44.1604	-0.519589	0.132883	-3.91011	9.22534e-05	0.000627549	PSMB5	3.20235	TRUE
PTPRC	13.7291	0.813287	0.208024	3.90958	9.24561e-05	0.000628662	PTPRC	3.20158	TRUE
ARG2	14.1937	-0.468841	0.119928	-3.90934	9.2548e-05	0.000629022	ARG2	3.20133	FALSE
NEU1	7.03483	-0.453114	0.115923	-3.90874	9.27769e-05	0.000630312	NEU1	3.20044	FALSE
CRELD2	14.0041	-0.40634	0.103983	-3.90775	9.31592e-05	0.000632643	CRELD2	3.19884	FALSE
C1QC	5.11825	-0.727611	0.186209	-3.9075	9.32578e-05	0.000633045	C1QC	3.19857	TRUE
POMZP3	29.4954	-0.37449	0.095849	-3.90708	9.34169e-05	0.000633858	POMZP3	3.19801	FALSE
KIAA2013	15.1496	-0.387075	0.0990994	-3.90592	9.38673e-05	0.000636646	KIAA2013	3.1961	FALSE
GRIK1	30.8643	-0.554214	0.141912	-3.90535	9.40902e-05	0.000637889	GRIK1	3.19525	TRUE
FGD2	2.90873	0.786619	0.201427	3.90524	9.41325e-05	0.000637908	FGD2	3.19524	TRUE
EPHA4	12.23	0.70023	0.179337	3.90455	9.44024e-05	0.000639468	EPHA4	3.19418	TRUE
APAF1	25.9231	0.302753	0.0775768	3.90262	9.51557e-05	0.000643489	APAF1	3.19146	FALSE
RINT1	36.9625	-0.235956	0.0604606	-3.90264	9.51475e-05	0.000643489	RINT1	3.19146	FALSE
MPHOSPH10	38.7122	-0.295178	0.0756351	-3.90266	9.51419e-05	0.000643489	MPHOSPH10	3.19146	FALSE
GAS1	6.37493	-0.662794	0.169832	-3.90263	9.51513e-05	0.000643489	GAS1	3.19146	TRUE
HNRNPA3	141.716	-0.250323	0.0641567	-3.90174	9.55043e-05	0.000645575	HNRNPA3	3.19005	FALSE
AGPAT2	11.2338	-0.44336	0.113637	-3.90155	9.55783e-05	0.000645805	AGPAT2	3.1899	FALSE
QTRT1	23.1888	-0.407514	0.10447	-3.90078	9.58845e-05	0.000647602	QTRT1	3.18869	FALSE
SFXN1	45.7548	-0.265501	0.0680709	-3.90035	9.6053e-05	0.000648469	SFXN1	3.18811	FALSE
DNAJB5	6.35483	-0.655486	0.168125	-3.8988	9.66723e-05	0.000652376	DNAJB5	3.1855	TRUE
EIF4G3	381.381	-0.24432	0.0626706	-3.89848	9.67996e-05	0.000652962	EIF4G3	3.18511	FALSE
STAM	39.2524	-0.359442	0.0922356	-3.897	9.73933e-05	0.000656692	STAM	3.18264	FALSE
CLEC1A	2.32076	0.759788	0.19507	3.89495	9.8217e-05	0.000661969	CLEC1A	3.17916	TRUE
KCNK6	4.01667	0.714647	0.183498	3.89458	9.8367e-05	0.000662426	KCNK6	3.17886	TRUE
ZC3H12B	33.8779	0.258349	0.0663345	3.89464	9.83453e-05	0.000662426	ZC3H12B	3.17886	FALSE
ZBTB5	17.7356	-0.243802	0.0626177	-3.89351	9.88045e-05	0.000664976	ZBTB5	3.17719	FALSE
CMSS1	164.888	-0.384165	0.0986695	-3.89345	9.88283e-05	0.000664976	CMSS1	3.17719	FALSE
CAPN2	82.3728	-0.254345	0.0653364	-3.89284	9.90757e-05	0.000666084	CAPN2	3.17647	FALSE
NWD1	4.26207	0.527213	0.135429	3.8929	9.90541e-05	0.000666084	NWD1	3.17647	TRUE
MTRF1L	29.2759	-0.278136	0.0714509	-3.89269	9.91401e-05	0.00066624	MTRF1L	3.17637	FALSE
YPEL1	17.8188	0.425613	0.109345	3.89241	9.9255e-05	0.000666734	YPEL1	3.17605	FALSE
SLC51A	12.1134	-0.454113	0.116676	-3.89207	9.93914e-05	0.000667372	SLC51A	3.17563	FALSE
LMX1A	1.65011	0.880251	0.226187	3.89169	9.95476e-05	0.000668143	LMX1A	3.17513	TRUE
CASC3	65.681	-0.193302	0.0496728	-3.89151	9.96206e-05	0.000668354	CASC3	3.17499	FALSE
GNL3L	20.7769	-0.321359	0.082592	-3.89093	9.98618e-05	0.000669693	GNL3L	3.17412	FALSE
ANAPC7	43.7934	-0.242857	0.0624264	-3.89029	0.000100123	0.000671163	ANAPC7	3.17317	FALSE
PDE4DIP	101.178	-0.664108	0.170745	-3.88946	0.000100466	0.000673182	PDE4DIP	3.17187	TRUE
DSTYK	37.6054	0.214977	0.0552771	3.88908	0.000100626	0.000673698	DSTYK	3.17153	FALSE
EXOSC4	6.53888	-0.65955	0.16959	-3.8891	0.000100617	0.000673698	EXOSC4	3.17153	TRUE
TMEM8B	14.0837	0.333807	0.0858682	3.88743	0.000101309	0.00067799	TMEM8B	3.16878	FALSE
PHC2	102.108	-0.376433	0.0968555	-3.88655	0.000101681	0.000680192	PHC2	3.16737	FALSE
SOX5	1512.81	-0.31149	0.0801498	-3.88635	0.000101761	0.00068045	SOX5	3.1672	FALSE
MBP	13.7156	0.609097	0.156796	3.88466	0.000102474	0.000684928	MBP	3.16436	TRUE
FBXO4	14.4412	-0.398979	0.102724	-3.884	0.000102753	0.000685931	FBXO4	3.16372	FALSE
COQ3	12.0905	-0.520907	0.134116	-3.88401	0.000102747	0.000685931	COQ3	3.16372	TRUE
ARHGEF10	18.9883	0.466448	0.120104	3.8837	0.000102879	0.000685931	ARHGEF10	3.16372	FALSE
FAM163A	1.97715	0.794879	0.204661	3.88389	0.000102799	0.000685931	FAM163A	3.16372	TRUE
EEF1B2	38.0966	-0.609905	0.157039	-3.88378	0.000102844	0.000685931	EEF1B2	3.16372	TRUE
TMEM138	17.3028	-0.303339	0.0780985	-3.88405	0.00010273	0.000685931	TMEM138	3.16372	FALSE
GBP2	19.9316	0.537847	0.138505	3.88323	0.000103078	0.000686971	GBP2	3.16306	TRUE
FAM13A-AS1	18.6193	0.362453	0.0933524	3.88263	0.000103335	0.0006884	FAM13A-AS1	3.16216	FALSE
C1GALT1C1	7.99829	-0.534576	0.137689	-3.88249	0.000103392	0.000688499	C1GALT1C1	3.1621	TRUE
UBLCP1	26.5209	-0.267494	0.0689102	-3.88177	0.000103699	0.000689974	UBLCP1	3.16117	FALSE
UTS2B	2.6034	0.642546	0.165527	3.88183	0.000103674	0.000689974	UTS2B	3.16117	TRUE
ATP10A	117.543	0.536394	0.138231	3.88044	0.00010427	0.000693482	ATP10A	3.15896	TRUE
PTK2B	10.557	0.587115	0.151315	3.88009	0.000104418	0.000694181	PTK2B	3.15853	TRUE
ZFAND6	148.734	-0.251215	0.0647488	-3.87984	0.000104524	0.000694599	ZFAND6	3.15827	FALSE
COL11A2	2.44822	0.638506	0.164583	3.87954	0.000104655	0.000694898	COL11A2	3.15808	TRUE
MTM1	39.722	0.289654	0.0746602	3.87963	0.000104614	0.000694898	MTM1	3.15808	FALSE
ARL16	21.2906	-0.373754	0.0963445	-3.87935	0.000104734	0.000695137	ARL16	3.15793	FALSE
PARL	33.2734	-0.289813	0.0747156	-3.87888	0.000104938	0.00069614	PARL	3.1573	FALSE
FANCF	4.27151	-0.558671	0.144032	-3.8788	0.000104972	0.00069614	FANCF	3.1573	TRUE
POLR3H	11.6022	-0.357639	0.0922226	-3.878	0.000105321	0.000698166	POLR3H	3.15604	FALSE
BTK	2.34693	0.760837	0.196232	3.87724	0.00010565	0.000700059	BTK	3.15487	TRUE
CLCN3	60.5814	-0.416256	0.107363	-3.8771	0.00010571	0.000700172	CLCN3	3.1548	FALSE
CYSTM1	143.472	-0.26884	0.0693436	-3.87693	0.000105783	0.000700364	CYSTM1	3.15468	FALSE
LINC00968	2.18606	0.784215	0.202287	3.87674	0.000105865	0.000700622	LINC00968	3.15452	TRUE
FUS	250.371	-0.241473	0.0623034	-3.87577	0.00010629	0.000703145	FUS	3.15296	FALSE
RPS12	90.466	-0.642706	0.165838	-3.8755	0.000106407	0.000703631	RPS12	3.15266	TRUE
SLC22A23	12.271	-0.529231	0.136609	-3.87406	0.000107038	0.000707512	SLC22A23	3.15027	TRUE
MOAP1	11.403	-0.648941	0.167518	-3.87385	0.000107129	0.000707822	MOAP1	3.15008	TRUE
ADAM12	8.36452	0.764978	0.197479	3.87372	0.000107185	0.000707882	ADAM12	3.15004	TRUE
NUDT8	12.5079	-0.715176	0.184627	-3.87363	0.000107225	0.000707882	NUDT8	3.15004	TRUE
VGLL4	121.393	0.29601	0.0764439	3.87226	0.000107833	0.000711458	VGLL4	3.14785	FALSE
CYP26B1	3.36311	1.03478	0.267232	3.8722	0.000107856	0.000711458	CYP26B1	3.14785	TRUE
TCERG1	107.12	-0.249975	0.0645885	-3.87028	0.000108712	0.000716812	TCERG1	3.14459	FALSE
KIAA1191	13.706	-0.376545	0.0973042	-3.86977	0.000108939	0.000717723	KIAA1191	3.14404	FALSE
ZNF337-AS1	24.7222	-0.318176	0.0822192	-3.86985	0.0001089	0.000717723	ZNF337-AS1	3.14404	FALSE
ATP6V1E1	48.3478	-0.434279	0.112247	-3.86896	0.000109299	0.000719798	ATP6V1E1	3.14279	FALSE
UBXN1	34.3937	-0.49808	0.128755	-3.86842	0.000109542	0.000721104	UBXN1	3.142	FALSE
SYMPK	66.0825	-0.213073	0.0550835	-3.86818	0.000109653	0.000721541	SYMPK	3.14174	FALSE
TSPAN8	3.64519	0.627201	0.162183	3.86724	0.000110074	0.000724019	TSPAN8	3.14025	TRUE
MACC1	2.30528	0.76832	0.198725	3.86626	0.000110518	0.000726639	MACC1	3.13868	TRUE
SERINC5	81.3437	0.322295	0.0833674	3.86596	0.000110653	0.000727233	SERINC5	3.13833	FALSE
PELI1	146.136	0.370429	0.0958209	3.86585	0.000110703	0.000727265	PELI1	3.13831	FALSE
NYNRIN	14.4266	-0.334817	0.0866625	-3.86346	0.000111792	0.00073412	NYNRIN	3.13423	FALSE
C8orf48	5.14831	-0.605044	0.156616	-3.86324	0.000111892	0.000734478	C8orf48	3.13402	TRUE
ANKRD30A	2.22172	0.725813	0.18789	3.86296	0.000112021	0.000735024	ANKRD30A	3.1337	TRUE
CCSAP	6.77361	0.485306	0.125655	3.86222	0.00011236	0.000736772	CCSAP	3.13267	FALSE
POLR3A	33.8873	-0.213978	0.0554034	-3.86218	0.000112379	0.000736772	POLR3A	3.13267	FALSE
IL6R	9.79501	-0.543337	0.14071	-3.86139	0.000112743	0.000738858	IL6R	3.13144	TRUE
UGP2	135.675	-0.427727	0.110776	-3.8612	0.000112831	0.000739133	UGP2	3.13128	FALSE
TMEM220	53.1637	-0.296631	0.0768357	-3.86059	0.000113114	0.00074069	TMEM220	3.13036	FALSE
KIF25	6.50241	0.61621	0.159657	3.85959	0.000113577	0.000743418	KIF25	3.12877	TRUE
ZNF559	24.552	0.358442	0.0928738	3.85945	0.000113642	0.00074354	ZNF559	3.1287	FALSE
SLC15A4	34.9421	-0.255583	0.066225	-3.85931	0.00011371	0.000743681	SLC15A4	3.12861	FALSE
SNTB2	36.095	0.297177	0.0770069	3.8591	0.000113806	0.000743835	SNTB2	3.12852	FALSE
NPPB	94.6596	1.2289	0.318445	3.85906	0.000113825	0.000743835	NPPB	3.12852	TRUE
ETFA	104.612	-0.369472	0.0957473	-3.85882	0.000113934	0.000744243	ETFA	3.12829	FALSE
SH3D21	12.273	0.369501	0.0957614	3.85856	0.000114057	0.000744747	SH3D21	3.12799	FALSE
SSRP1	16.7832	-0.395794	0.102579	-3.85844	0.000114113	0.000744808	SSRP1	3.12796	FALSE
RMDN3	24.6728	-0.243586	0.063152	-3.85714	0.000114722	0.000748483	RMDN3	3.12582	FALSE
DNAJC27	36.6759	-0.502274	0.130267	-3.85572	0.000115391	0.000752537	DNAJC27	3.12347	TRUE
EXOC3L2	4.86601	0.50504	0.13099	3.85557	0.000115461	0.000752689	EXOC3L2	3.12338	TRUE
ST6GALNAC4	4.70314	-0.517379	0.134199	-3.85531	0.000115581	0.00075317	ST6GALNAC4	3.12311	TRUE
ETF1	48.2982	-0.345353	0.089583	-3.85512	0.000115672	0.000753456	ETF1	3.12294	FALSE
SYNPO2	881.932	-0.473413	0.122814	-3.85471	0.000115867	0.000754423	SYNPO2	3.12238	FALSE
EIF5A	26.0262	-0.553609	0.143682	-3.85301	0.000116674	0.000758757	EIF5A	3.1199	TRUE
MRPL37	15.6202	-0.38426	0.0997257	-3.85317	0.000116597	0.000758757	MRPL37	3.1199	FALSE
RPS9	118.012	-0.559028	0.145088	-3.85303	0.000116664	0.000758757	RPS9	3.1199	TRUE
CHRM5	21.6802	-0.407703	0.105856	-3.8515	0.000117398	0.000763078	CHRM5	3.11743	FALSE
CCDC51	3.93975	-0.653191	0.169597	-3.85142	0.000117433	0.000763078	CCDC51	3.11743	TRUE
COMMD5	12.6826	-0.307235	0.0797786	-3.85109	0.000117593	0.00076381	COMMD5	3.11701	FALSE
SPARCL1	1684.37	-0.471618	0.12248	-3.85057	0.000117843	0.000765127	SPARCL1	3.11627	FALSE
AMOT	5.06078	0.519937	0.135032	3.85047	0.000117894	0.000765145	AMOT	3.11626	TRUE
COMMD10	181.041	-0.309522	0.0803879	-3.85035	0.00011795	0.000765202	COMMD10	3.11622	FALSE
C4orf3	39.8408	-0.579875	0.150613	-3.8501	0.00011807	0.000765671	C4orf3	3.11596	TRUE
PTN	40.5565	0.82846	0.215201	3.8497	0.000118263	0.000766619	PTN	3.11542	TRUE
MAK16	11.4714	-0.383996	0.099751	-3.84954	0.000118339	0.000766798	MAK16	3.11532	FALSE
NPY1R	20.2106	-0.546879	0.142068	-3.84942	0.000118398	0.000766873	NPY1R	3.11528	TRUE
RNASE4	3.30577	-0.696262	0.18088	-3.84931	0.000118452	0.000766915	RNASE4	3.11525	TRUE
ZNF367	6.50244	-0.562469	0.146134	-3.849	0.000118601	0.000767491	ZNF367	3.11493	TRUE
SORBS1	132.902	0.596792	0.155054	3.84893	0.000118636	0.000767491	SORBS1	3.11493	TRUE
NDUFAF4	39.6661	-0.361402	0.0939346	-3.84738	0.000119388	0.000772045	NDUFAF4	3.11236	FALSE
SMARCAL1	43.4568	0.226345	0.0588727	3.84465	0.000120722	0.000780361	SMARCAL1	3.1077	FALSE
TRAPPC2	21.7277	-0.291409	0.0758361	-3.84261	0.000121733	0.000786262	TRAPPC2	3.10443	FALSE
SEC14L1	63.9927	0.310633	0.0808374	3.84269	0.000121696	0.000786262	SEC14L1	3.10443	FALSE
TSPO	27.4296	-0.629098	0.163732	-3.84225	0.000121914	0.000787114	TSPO	3.10396	TRUE
ARHGEF15	3.23765	0.681622	0.177423	3.8418	0.000122136	0.000788236	ARHGEF15	3.10334	TRUE
OSGEPL1-AS1	3.44728	0.499461	0.130017	3.84151	0.000122278	0.000788835	OSGEPL1-AS1	3.10301	FALSE
IQCE	15.0897	0.322251	0.0838988	3.84094	0.000122562	0.000790348	IQCE	3.10218	FALSE
PLAT	27.0727	0.532036	0.138532	3.84053	0.000122768	0.000791047	PLAT	3.1018	TRUE
KIAA1586	26.2756	-0.260526	0.0678345	-3.84062	0.000122725	0.000791047	KIAA1586	3.1018	FALSE
ANKRD30BL	3.95435	0.730041	0.190132	3.83965	0.000123209	0.000793568	ANKRD30BL	3.10042	TRUE
NIPAL3	10.7448	-0.512771	0.133562	-3.83921	0.000123433	0.000794693	NIPAL3	3.0998	TRUE
LRRC59	11.6246	-0.452409	0.117858	-3.83858	0.000123746	0.000796394	LRRC59	3.09887	FALSE
CRISPLD1	3.28737	0.804348	0.209548	3.83848	0.000123798	0.000796406	CRISPLD1	3.09887	TRUE
SNRPD2	29.3963	-0.586039	0.152734	-3.83698	0.000124556	0.000800966	SNRPD2	3.09639	TRUE
PROSER2	2.56212	0.694	0.180891	3.83657	0.000124766	0.000801994	PROSER2	3.09583	TRUE
RPS4Y1	38.8893	-0.521515	0.135957	-3.83587	0.00012512	0.000803949	RPS4Y1	3.09477	TRUE
COPG1	30.0922	-0.249133	0.0649579	-3.8353	0.00012541	0.00080549	COPG1	3.09394	FALSE
HAR1B	1.80714	0.74997	0.19559	3.8344	0.000125871	0.00080813	HAR1B	3.09252	TRUE
CPSF2	46.6245	-0.209829	0.0547245	-3.83427	0.000125936	0.000808227	CPSF2	3.09247	FALSE
PPP1R8	19.9929	-0.262302	0.0684311	-3.83307	0.000126553	0.000811862	PPP1R8	3.09052	FALSE
B3GALT6	4.77852	-0.616862	0.160985	-3.83181	0.000127204	0.000815714	B3GALT6	3.08846	TRUE
SNAPIN	14.1678	-0.493407	0.1288	-3.8308	0.000127728	0.000817449	SNAPIN	3.08754	FALSE
CRADD	176.797	-0.403072	0.105214	-3.83097	0.000127641	0.000817449	CRADD	3.08754	FALSE
CH25H	2.6528	-0.843108	0.220065	-3.83118	0.000127529	0.000817449	CH25H	3.08754	TRUE
ERMAP	12.9291	-0.344585	0.0899505	-3.83083	0.00012771	0.000817449	ERMAP	3.08754	FALSE
LENG1	12.0103	-0.447779	0.116881	-3.83105	0.000127597	0.000817449	LENG1	3.08754	FALSE
SULT1C4	15.1109	0.47701	0.12456	3.82954	0.00012838	0.000821298	SULT1C4	3.0855	FALSE
DRG2	15.5311	-0.296423	0.0774181	-3.82886	0.000128738	0.000823259	DRG2	3.08446	FALSE
CRTAC1	2.48233	0.713529	0.186361	3.82874	0.0001288	0.000823331	CRTAC1	3.08443	TRUE
PPIL1	8.09604	-0.580762	0.151758	-3.8269	0.000129768	0.000829187	PPIL1	3.08135	TRUE
DNTTIP2	21.3714	-0.413543	0.108095	-3.82575	0.000130374	0.00083273	DNTTIP2	3.0795	FALSE
KIT	6.15902	0.865449	0.226293	3.82447	0.000131056	0.000836756	KIT	3.0774	TRUE
ZNF143	45.5234	-0.181901	0.0475742	-3.82352	0.000131559	0.000839636	ZNF143	3.07591	FALSE
NLGN4X	11.1096	0.692828	0.18123	3.82292	0.000131881	0.000841354	NLGN4X	3.07502	TRUE
LIPI	7.19062	-0.693682	0.181509	-3.82176	0.000132503	0.000844988	LIPI	3.07315	TRUE
MKX	2.28198	0.709618	0.185688	3.82156	0.000132608	0.000845321	MKX	3.07298	TRUE
SMC1A	55.6037	-0.230009	0.0602048	-3.82045	0.000133211	0.000848831	SMC1A	3.07118	FALSE
PCIF1	10.9685	-0.354138	0.0927426	-3.8185	0.000134264	0.000855206	PCIF1	3.06793	FALSE
CNTRL	63.7274	0.234789	0.0615109	3.81703	0.000135068	0.000859986	CNTRL	3.06551	FALSE
ACAT1	86.0147	-0.568458	0.148981	-3.81563	0.000135834	0.000864522	ACAT1	3.06322	TRUE
ANGPTL2	9.94845	-0.58751	0.154044	-3.81392	0.000136779	0.000870192	ANGPTL2	3.06038	TRUE
MIR210HG	7.51293	-0.709258	0.186022	-3.81277	0.000137419	0.00087392	MIR210HG	3.05853	TRUE
TMEM236	2.31034	0.715719	0.187731	3.81247	0.000137586	0.000874635	TMEM236	3.05817	TRUE
ZNF445	47.6215	-0.199372	0.0523199	-3.81063	0.000138615	0.000880647	ZNF445	3.0552	FALSE
CHODL	8.56406	0.542184	0.142284	3.81058	0.000138641	0.000880647	CHODL	3.0552	TRUE
LSM5	23.3276	-0.371297	0.0974416	-3.81045	0.000138712	0.000880751	LSM5	3.05515	FALSE
TTL	29.3657	0.293544	0.0770659	3.809	0.000139529	0.000884644	TTL	3.05323	FALSE
RNF111	167.941	-0.255609	0.067108	-3.80891	0.000139579	0.000884644	RNF111	3.05323	FALSE
PSMB1	71.4463	-0.581052	0.152543	-3.80909	0.000139477	0.000884644	PSMB1	3.05323	TRUE
TMED10	46.0782	-0.3935	0.103311	-3.80888	0.0001396	0.000884644	TMED10	3.05323	FALSE
POLR2L	60.8183	-0.620679	0.162946	-3.80912	0.000139465	0.000884644	POLR2L	3.05323	TRUE
RASL11A	17.6239	-0.528298	0.138734	-3.80799	0.000140104	0.000887348	RASL11A	3.05191	TRUE
MLXIP	94.2493	0.251235	0.0659769	3.80793	0.000140137	0.000887348	MLXIP	3.05191	FALSE
CEBPZ	61.5895	-0.300002	0.0788031	-3.80698	0.000140674	0.000890402	CEBPZ	3.05041	FALSE
RBL2	100.166	-0.23451	0.0616547	-3.80361	0.000142601	0.000902245	RBL2	3.04468	FALSE
MRPL34	21.5278	-0.594967	0.156428	-3.80345	0.000142697	0.000902496	MRPL34	3.04455	TRUE
MOSPD1	11.9065	-0.353172	0.0928626	-3.80317	0.000142858	0.000902581	MOSPD1	3.04451	FALSE
NOP2	9.48053	-0.490816	0.129059	-3.80305	0.000142928	0.000902581	NOP2	3.04451	FALSE
SENP8	6.48228	-0.466896	0.122769	-3.80303	0.000142934	0.000902581	SENP8	3.04451	FALSE
SSR3	31.9384	-0.518758	0.136398	-3.80327	0.000142798	0.000902581	SSR3	3.04451	TRUE
TAF6L	14.3348	-0.276499	0.0727145	-3.80253	0.000143226	0.000904071	TAF6L	3.0438	FALSE
PDRG1	7.57995	-0.398483	0.104801	-3.8023	0.00014336	0.000904558	PDRG1	3.04356	FALSE
MMACHC	4.82935	-0.551183	0.145004	-3.80115	0.000144028	0.000908419	MMACHC	3.04171	TRUE
MTMR7	8.23386	-0.448204	0.117918	-3.80098	0.000144128	0.000908692	MTMR7	3.04158	FALSE
CENPE	6.41536	0.666176	0.175275	3.80074	0.000144264	0.000909194	CENPE	3.04134	TRUE
MIR503HG	12.0162	0.578026	0.152129	3.79957	0.00014495	0.00091316	MIR503HG	3.03945	TRUE
PRICKLE2	117.816	0.262108	0.069008	3.79823	0.000145732	0.000917732	PRICKLE2	3.03728	FALSE
NETO1	2.29499	0.784681	0.206664	3.79689	0.000146521	0.000922338	NETO1	3.03511	TRUE
GDF7	19.3736	-0.496259	0.130716	-3.79646	0.000146778	0.000923238	GDF7	3.03469	FALSE
SCARA3	9.27522	0.548134	0.144378	3.79652	0.00014674	0.000923238	SCARA3	3.03469	TRUE
CRYGS	10.3331	0.325634	0.0857877	3.79582	0.000147158	0.000925266	CRYGS	3.03373	FALSE
SHARPIN	29.0768	-0.270661	0.071329	-3.79454	0.00014792	0.000929332	SHARPIN	3.03183	FALSE
COPS7A	21.7072	-0.353011	0.0930312	-3.79454	0.000147915	0.000929332	COPS7A	3.03183	FALSE
MADCAM1	6.95815	0.420348	0.110818	3.79315	0.00014875	0.000934181	MADCAM1	3.02957	FALSE
ERCC6L2	157.583	-0.221665	0.0584418	-3.79292	0.000148885	0.000934665	ERCC6L2	3.02934	FALSE
ACO1	54.8976	-0.287158	0.0757133	-3.79271	0.000149013	0.000935101	ACO1	3.02914	FALSE
LAMTOR4	36.2	-0.427236	0.112654	-3.79245	0.000149167	0.000935705	LAMTOR4	3.02886	FALSE
GJA3	3.27477	0.78719	0.207588	3.79208	0.000149393	0.00093676	GJA3	3.02837	TRUE
ACTR3	119.819	-0.255416	0.0673664	-3.79145	0.00014977	0.000938757	ACTR3	3.02745	FALSE
EIF1	231.45	-0.622673	0.164257	-3.79083	0.000150142	0.000940721	EIF1	3.02654	TRUE
USP2	10.4902	-0.603579	0.159269	-3.78968	0.00015084	0.000944361	USP2	3.02486	TRUE
LHFPL1	1.57645	0.916285	0.241783	3.78971	0.000150825	0.000944361	LHFPL1	3.02486	TRUE
SNX10	3.06046	0.788837	0.20817	3.78938	0.000151022	0.000945132	SNX10	3.02451	TRUE
TMC8	3.28155	0.703876	0.18576	3.78917	0.000151153	0.00094522	TMC8	3.02447	TRUE
CACHD1	14.8034	0.588443	0.155292	3.78926	0.000151098	0.00094522	CACHD1	3.02447	TRUE
MOXD1	4.22237	0.660807	0.174404	3.78894	0.000151294	0.000945734	MOXD1	3.02423	TRUE
PLCH1	7.94105	0.518883	0.136964	3.78846	0.000151586	0.000947191	PLCH1	3.02356	TRUE
TNFRSF10A	3.01502	0.697878	0.184217	3.78835	0.000151648	0.000947213	TNFRSF10A	3.02355	TRUE
SUMF2	39.1405	-0.294254	0.0776763	-3.78821	0.000151739	0.000947416	SUMF2	3.02346	FALSE
CLP1	6.58078	-0.434421	0.114731	-3.78645	0.000152817	0.000953721	CLP1	3.02058	FALSE
DUOX2	1.70315	0.860088	0.227154	3.78636	0.000152868	0.000953721	DUOX2	3.02058	TRUE
YIPF5	19.1169	-0.389419	0.102869	-3.78557	0.000153355	0.000956388	YIPF5	3.01937	FALSE
ZRANB3	102.709	-0.225874	0.0597204	-3.78218	0.000155458	0.00096913	ZRANB3	3.01362	FALSE
BEST1	5.9611	-0.477719	0.126315	-3.78197	0.00015559	0.000969577	BEST1	3.01342	FALSE
IMMT	125.694	-0.246379	0.0651517	-3.78162	0.000155811	0.000970214	IMMT	3.01313	FALSE
SYNGAP1	33.3339	-0.305897	0.0808905	-3.78162	0.000155812	0.000970214	SYNGAP1	3.01313	FALSE
LRRC24	3.66407	0.513508	0.135803	3.78127	0.000156029	0.000970812	LRRC24	3.01286	TRUE
ADRA1D	4.51441	-0.661896	0.175042	-3.78135	0.000155978	0.000970812	ADRA1D	3.01286	TRUE
PHYHIP	2.09313	0.739518	0.195595	3.78087	0.000156283	0.00097202	PHYHIP	3.01232	TRUE
JUNB	69.0543	-0.857413	0.226868	-3.77935	0.000157239	0.000977586	JUNB	3.00984	TRUE
RAP1GAP2	32.4729	0.532255	0.140875	3.7782	0.000157968	0.00098157	RAP1GAP2	3.00808	TRUE
GALNT14	22.5219	0.686226	0.18163	3.77814	0.000158001	0.00098157	GALNT14	3.00808	TRUE
SYVN1	11.4223	-0.367186	0.0972397	-3.77609	0.00015931	0.000989317	SYVN1	3.00466	FALSE
KCNMB2	10.3834	-0.871042	0.230686	-3.77588	0.000159442	0.000989759	KCNMB2	3.00447	TRUE
PTCHD1	2.40443	0.756887	0.200458	3.77579	0.000159504	0.000989763	PTCHD1	3.00447	TRUE
ZNF579	6.97911	-0.485213	0.128531	-3.77507	0.000159965	0.000992238	ZNF579	3.00338	FALSE
MRPL9	14.2555	-0.458326	0.121522	-3.77155	0.000162238	0.00100595	MRPL9	2.99742	FALSE
DCT	2.01221	0.706709	0.187414	3.77084	0.000162699	0.00100842	DCT	2.99636	TRUE
AOC3	21.5737	-0.373253	0.0989913	-3.77056	0.000162882	0.00100917	AOC3	2.99604	FALSE
TNS1	499.248	-0.278576	0.0738839	-3.77046	0.000162948	0.00100919	TNS1	2.99603	FALSE
TLCD2	6.79221	-0.532993	0.141368	-3.77025	0.000163082	0.00100963	TLCD2	2.99584	TRUE
PDIA6	40.6388	-0.502161	0.133211	-3.76965	0.000163474	0.00101167	PDIA6	2.99496	TRUE
SRD5A3	24.9289	-0.349756	0.0927874	-3.76943	0.000163619	0.00101218	SRD5A3	2.99474	FALSE
SIKE1	14.0583	-0.438289	0.116289	-3.76898	0.000163918	0.00101364	SIKE1	2.99412	FALSE
GOT1	64.5358	-0.625225	0.165907	-3.76854	0.000164208	0.00101504	GOT1	2.99352	TRUE
PPP2R5A	72.6659	0.314547	0.0835507	3.76474	0.000166724	0.0010302	PPP2R5A	2.98708	FALSE
RANBP1	23.7498	-0.379335	0.100771	-3.76434	0.000166989	0.00103104	RANBP1	2.98672	FALSE
CCNI	181.401	-0.247193	0.0656663	-3.76439	0.000166957	0.00103104	CCNI	2.98672	FALSE
BCCIP	43.7925	-0.249196	0.0662051	-3.764	0.000167215	0.00103204	BCCIP	2.9863	FALSE
RNF167	15.8253	-0.37051	0.0984535	-3.7633	0.000167685	0.00103455	RNF167	2.98525	FALSE
METTL17	38.1869	-0.248279	0.0659758	-3.76319	0.00016776	0.00103462	METTL17	2.98522	FALSE
CCDC97	16.2833	-0.323246	0.0859004	-3.76303	0.000167867	0.00103488	CCDC97	2.98511	FALSE
GPRC5B	24.2342	0.478243	0.127094	3.76291	0.00016795	0.001035	GPRC5B	2.98506	FALSE
