## Supplemental Table S1-41 for "Integrated single-cell and spatial multiomic analysis reveals widespread reactivation of developmental programs in diseased human hearts": Table_S16_Pericyte_DEG_DESeq2_results.xlsx (part 5 of 6)

### Sheet: disease (continued)
	baseMean	log2FoldChange	lfcSE	stat	pvalue	padj	gene_id	neg_log10_p	significant
ANXA4	62.2096	0.365132	0.0970667	3.76166	0.000168791	0.00103938	ANXA4	2.98322	FALSE
EDN1	2.47257	0.791821	0.210494	3.76173	0.000168742	0.00103938	EDN1	2.98322	TRUE
SEC23IP	51.8214	-0.212264	0.0564334	-3.76132	0.000169021	0.0010404	SEC23IP	2.9828	FALSE
RPS8	142.066	-0.536395	0.142617	-3.76108	0.00016918	0.00104059	RPS8	2.98272	TRUE
SPTA1	1.70935	0.896584	0.238381	3.76113	0.000169147	0.00104059	SPTA1	2.98272	TRUE
NFATC1	14.2236	0.528939	0.14064	3.76095	0.000169269	0.00104074	NFATC1	2.98266	TRUE
SH3BP4	12.6975	0.427442	0.113668	3.76043	0.000169622	0.00104251	SH3BP4	2.98192	FALSE
NAA15	108.461	-0.240359	0.0639207	-3.76027	0.000169729	0.00104277	NAA15	2.98181	FALSE
ZNF322	34.0979	-0.260176	0.0692527	-3.7569	0.000172029	0.00105649	ZNF322	2.97613	FALSE
ZNF524	6.84229	-0.506072	0.134746	-3.75574	0.000172831	0.00106102	ZNF524	2.97428	TRUE
ENTPD7	9.6263	-0.315616	0.0840397	-3.75555	0.000172958	0.00106139	ENTPD7	2.97412	FALSE
PSMD8	65.9696	-0.601699	0.160232	-3.75518	0.000173215	0.00106257	PSMD8	2.97364	TRUE
WDR76	12.4734	-0.335161	0.0892624	-3.75479	0.000173489	0.00106344	WDR76	2.97329	FALSE
YIPF3	20.2712	-0.439719	0.117106	-3.75488	0.000173428	0.00106344	YIPF3	2.97329	FALSE
MRPL22	25.4875	-0.421364	0.112238	-3.7542	0.000173899	0.00106492	MRPL22	2.97268	FALSE
PLD2	8.44307	0.366656	0.0976667	3.75415	0.000173929	0.00106492	PLD2	2.97268	FALSE
CASP9	12.3027	-0.591217	0.15748	-3.75423	0.000173877	0.00106492	CASP9	2.97268	TRUE
FAM104A	29.34	-0.214684	0.0571955	-3.75351	0.000174373	0.00106723	FAM104A	2.97174	FALSE
APOBEC2	20.8567	-0.700618	0.186677	-3.75311	0.000174657	0.00106856	APOBEC2	2.9712	TRUE
DOCK4	61.5188	0.59159	0.157633	3.75296	0.000174761	0.0010688	DOCK4	2.9711	TRUE
GOLGA8O	2.11497	0.619666	0.165209	3.75079	0.000176276	0.00107765	GOLGA8O	2.96752	TRUE
ZNF561	22.9117	-0.267634	0.0713635	-3.75029	0.000176631	0.00107941	ZNF561	2.96681	FALSE
SNRPA	26.6121	-0.327541	0.0873535	-3.74961	0.000177112	0.00108194	SNRPA	2.9658	FALSE
NTN5	3.52256	0.508279	0.135636	3.74738	0.000178693	0.00109087	NTN5	2.96223	TRUE
SLC37A1	13.6112	0.386995	0.103272	3.74735	0.000178709	0.00109087	SLC37A1	2.96223	FALSE
DLST	65.3452	-0.27328	0.0729313	-3.74709	0.000178898	0.00109161	DLST	2.96193	FALSE
SH2D4A	3.17044	0.679381	0.181352	3.74621	0.000179527	0.00109504	SH2D4A	2.96057	TRUE
FCF1	28.5329	-0.283194	0.0756008	-3.74591	0.000179739	0.00109591	FCF1	2.96023	FALSE
NAMPT	67.4028	-0.690806	0.184451	-3.74521	0.000180244	0.00109858	NAMPT	2.95917	TRUE
TLDC2	5.02662	-0.628762	0.167912	-3.74459	0.000180689	0.00110087	TLDC2	2.95826	TRUE
MRPL52	27.3271	-0.488441	0.130454	-3.74415	0.000181006	0.00110239	MRPL52	2.95767	FALSE
LEPR	33.9702	0.442272	0.118135	3.74379	0.000181265	0.00110354	LEPR	2.95721	FALSE
C5	15.231	0.326257	0.0871608	3.74316	0.00018172	0.0011059	C5	2.95628	FALSE
LGI2	3.75658	0.681624	0.18212	3.74272	0.000182038	0.00110741	LGI2	2.95569	TRUE
MPV17	17.7745	-0.376465	0.100596	-3.74234	0.000182315	0.00110868	MPV17	2.95519	FALSE
MAGOH	24.9029	-0.251824	0.0673189	-3.74077	0.000183457	0.00111479	MAGOH	2.95281	FALSE
NLE1	3.91492	-0.538166	0.143865	-3.74078	0.000183448	0.00111479	NLE1	2.95281	TRUE
RHBDF2	3.97939	0.669395	0.178962	3.74043	0.000183704	0.00111587	RHBDF2	2.95239	TRUE
NUDT9	37.0988	-0.237232	0.0634508	-3.73883	0.000184878	0.00112257	NUDT9	2.94979	FALSE
UST	37.8903	0.414064	0.110774	3.73791	0.000185554	0.00112625	UST	2.94836	FALSE
FARSA	16.8507	-0.398957	0.106796	-3.73571	0.000187187	0.00113573	FARSA	2.94472	FALSE
RTN1	5.0638	0.695674	0.18623	3.73557	0.00018729	0.00113593	RTN1	2.94465	TRUE
BAZ1A	103.588	-0.302103	0.0808794	-3.73522	0.000187548	0.00113707	BAZ1A	2.94421	FALSE
CSF1R	45.969	-0.349013	0.0934447	-3.73496	0.000187742	0.00113782	CSF1R	2.94393	FALSE
DYNLL1	57.1854	-0.57484	0.153938	-3.73423	0.000188293	0.00114073	DYNLL1	2.94282	TRUE
IBA57	8.31427	0.338068	0.0905511	3.73345	0.000188877	0.00114384	IBA57	2.94164	FALSE
ARRDC5	1.99805	0.795912	0.213195	3.73327	0.000189013	0.00114423	ARRDC5	2.94149	TRUE
HLA-E	42.2189	-0.509827	0.136594	-3.73242	0.000189649	0.00114729	HLA-E	2.94033	TRUE
ELP5	19.8044	-0.367177	0.0983754	-3.7324	0.000189661	0.00114729	ELP5	2.94033	FALSE
CIC	12.7186	-0.326177	0.0874115	-3.73151	0.000190335	0.00115094	CIC	2.93895	FALSE
RPL24	135.661	-0.556769	0.149253	-3.73038	0.000191194	0.0011557	RPL24	2.93716	TRUE
TES	39.4687	-0.342926	0.0919853	-3.72805	0.000192968	0.00116598	TES	2.93331	FALSE
TRPA1	46.23	-0.506172	0.135777	-3.72796	0.000193039	0.00116598	TRPA1	2.93331	TRUE
SLFN12L	8.12098	0.795941	0.21356	3.72702	0.000193759	0.00116988	SLFN12L	2.93186	TRUE
LIN7A	322.818	-0.326411	0.0876056	-3.72592	0.000194605	0.00117456	LIN7A	2.93013	FALSE
ZDBF2	40.9286	-0.271932	0.073001	-3.72505	0.000195275	0.00117816	ZDBF2	2.9288	FALSE
RORA	1049.02	0.319686	0.0858305	3.72461	0.000195614	0.00117976	RORA	2.92821	FALSE
LCP2	5.63566	0.697526	0.187283	3.72446	0.000195733	0.00118004	LCP2	2.9281	TRUE
PDCD5	38.0269	-0.41319	0.110943	-3.72434	0.000195829	0.00118017	PDCD5	2.92805	FALSE
LINC01119	6.37208	-0.427142	0.114747	-3.72248	0.000197276	0.00118845	LINC01119	2.92502	FALSE
ZNF790	42.7384	-0.250864	0.0674143	-3.72123	0.000198256	0.00119391	ZNF790	2.92303	FALSE
TOP3A	32.2506	-0.240599	0.0646589	-3.72105	0.000198393	0.00119429	TOP3A	2.92289	FALSE
PAK3	3.26135	0.640007	0.172031	3.7203	0.000198984	0.00119695	PAK3	2.92192	TRUE
ADCY5	285.363	-0.333714	0.089699	-3.72037	0.000198928	0.00119695	ADCY5	2.92192	FALSE
DCTN2	58.4708	-0.261521	0.0703011	-3.72002	0.000199209	0.00119786	DCTN2	2.92159	FALSE
PGBD5	10.8713	-0.533245	0.143371	-3.71933	0.000199751	0.00120066	PGBD5	2.92058	TRUE
TRMT10B	60.9994	-0.227102	0.0610614	-3.71924	0.000199826	0.00120067	TRMT10B	2.92058	FALSE
INO80E	28.4647	0.235628	0.0633643	3.71862	0.000200314	0.00120316	INO80E	2.91968	FALSE
URB2	15.0664	-0.443238	0.119204	-3.7183	0.000200565	0.00120421	URB2	2.9193	FALSE
C1QTNF2	9.82517	0.45985	0.123687	3.71784	0.000200935	0.00120599	C1QTNF2	2.91866	FALSE
PEF1	13.7734	-0.404166	0.108744	-3.71667	0.000201865	0.00121111	PEF1	2.91682	FALSE
FRMPD2	1.96937	0.793961	0.213683	3.7156	0.000202725	0.00121582	FRMPD2	2.91513	TRUE
WSB1	347.61	-0.277732	0.0747577	-3.71509	0.000203128	0.00121778	WSB1	2.91443	FALSE
TMEM11	13.7104	-0.401485	0.108083	-3.71459	0.000203537	0.00121978	TMEM11	2.91372	FALSE
OCA2	3.02497	0.622546	0.167603	3.71441	0.000203679	0.00122018	OCA2	2.91358	TRUE
PEBP1	125.829	-0.61964	0.166835	-3.71409	0.000203938	0.00122083	PEBP1	2.91335	TRUE
PHACTR3	4.48617	-0.702676	0.189191	-3.71411	0.000203922	0.00122083	PHACTR3	2.91335	TRUE
ZC3H12D	2.0969	0.749954	0.201946	3.71364	0.000204296	0.00122251	ZC3H12D	2.91275	TRUE
C1orf198	17.8322	0.465478	0.125353	3.71335	0.000204537	0.0012235	C1orf198	2.91239	FALSE
ZHX3	176.719	-0.338991	0.0912991	-3.71298	0.000204835	0.00122483	ZHX3	2.91192	FALSE
SMCO2	2.09259	0.770027	0.207426	3.7123	0.000205388	0.00122768	SMCO2	2.91092	TRUE
ZFAND2A	7.83349	-0.333722	0.0898991	-3.71218	0.000205479	0.00122777	ZFAND2A	2.91088	FALSE
RNF126	18.2392	-0.326309	0.0879099	-3.71185	0.000205748	0.00122846	RNF126	2.91064	FALSE
SLC4A2	15.062	-0.307718	0.0829014	-3.71186	0.000205743	0.00122846	SLC4A2	2.91064	FALSE
MRPS15	22.201	-0.435725	0.117409	-3.71118	0.000206297	0.00123129	MRPS15	2.90964	FALSE
ACO2	97.7242	-0.569564	0.15352	-3.71004	0.000207227	0.00123378	ACO2	2.90876	TRUE
SDCBP2	4.27346	-0.458781	0.123653	-3.71023	0.000207068	0.00123378	SDCBP2	2.90876	FALSE
SLC30A5	50.6222	-0.228609	0.0616131	-3.71039	0.000206939	0.00123378	SLC30A5	2.90876	FALSE
NLRP3	2.15755	0.793313	0.213816	3.71026	0.000207047	0.00123378	NLRP3	2.90876	TRUE
TSN	24.7742	-0.326782	0.0880684	-3.71055	0.000206806	0.00123378	TSN	2.90876	FALSE
POLDIP2	22.632	-0.372089	0.100293	-3.71001	0.00020725	0.00123378	POLDIP2	2.90876	FALSE
RPL26	65.3903	-0.764625	0.206091	-3.71012	0.000207157	0.00123378	RPL26	2.90876	TRUE
MRPL4	22.8149	-0.450867	0.121569	-3.70873	0.000208298	0.00123889	MRPL4	2.90697	FALSE
PRKAB1	11.5849	-0.27462	0.0740466	-3.70875	0.000208284	0.00123889	PRKAB1	2.90697	FALSE
MTG2	41.4724	-0.235053	0.0633792	-3.70868	0.00020834	0.00123889	MTG2	2.90697	FALSE
SASH1	435.982	0.29063	0.0783683	3.70852	0.000208474	0.00123923	SASH1	2.90685	FALSE
SMARCA2	95.3286	0.301205	0.0812572	3.70681	0.000209883	0.00124715	SMARCA2	2.90408	FALSE
ROR2	8.4476	0.689625	0.186069	3.70629	0.000210316	0.00124926	ROR2	2.90335	TRUE
FRMD6	56.1155	0.299528	0.0808205	3.70609	0.000210483	0.00124979	FRMD6	2.90316	FALSE
PCSK5	167.302	-0.465069	0.125496	-3.70585	0.000210685	0.00125053	PCSK5	2.90291	FALSE
CAP1	60.2219	-0.270012	0.0728654	-3.70564	0.000210862	0.00125112	CAP1	2.9027	FALSE
CEP104	36.5001	0.210832	0.0569215	3.70391	0.000212302	0.0012592	CEP104	2.8999	FALSE
PTPRD	40.9886	0.545017	0.147151	3.70379	0.000212399	0.00125931	PTPRD	2.89987	TRUE
USP1	22.8812	-0.283374	0.0765151	-3.70351	0.000212635	0.00125979	USP1	2.8997	FALSE
ZNF398	39.1743	-0.222995	0.060211	-3.70355	0.0002126	0.00125979	ZNF398	2.8997	FALSE
MSI2	208.873	-0.366746	0.099035	-3.7032	0.000212898	0.00126088	MSI2	2.89933	FALSE
CAB39L	34.2412	0.304806	0.082323	3.70256	0.000213434	0.00126359	CAB39L	2.89839	FALSE
TRMT5	11.6623	-0.350202	0.0945924	-3.70223	0.000213716	0.00126479	TRMT5	2.89798	FALSE
TLE6	4.13381	-0.54198	0.146405	-3.70193	0.000213963	0.00126579	TLE6	2.89764	TRUE
OGFOD1	21.7795	-0.263884	0.0712902	-3.70155	0.000214282	0.00126722	OGFOD1	2.89715	FALSE
GRID2IP	9.23915	0.459444	0.124162	3.70037	0.000215287	0.00127269	GRID2IP	2.89528	FALSE
SERBP1	90.5288	-0.418183	0.113046	-3.69924	0.000216246	0.00127789	SERBP1	2.89351	FALSE
CEP250	17.5267	0.261826	0.0707806	3.69912	0.000216345	0.00127801	CEP250	2.89347	FALSE
RPL4	58.9967	-0.521467	0.140989	-3.69862	0.000216771	0.00128006	RPL4	2.89277	TRUE
UPK3B	22.3285	0.897047	0.242577	3.69798	0.000217319	0.00128235	UPK3B	2.89199	TRUE
GNB2	25.9181	-0.47299	0.127904	-3.69802	0.000217288	0.00128235	GNB2	2.89199	FALSE
ENY2	57.1706	-0.359681	0.0973045	-3.69645	0.000218633	0.00128963	ENY2	2.88954	FALSE
ANP32A	47.4092	-0.355321	0.0961303	-3.69624	0.000218817	0.00128971	ANP32A	2.88951	FALSE
WDR17	28.2617	0.52352	0.141635	3.69625	0.000218807	0.00128971	WDR17	2.88951	TRUE
UBE2D2	173.29	-0.19247	0.0520731	-3.69616	0.000218886	0.00128971	UBE2D2	2.88951	FALSE
BCR	18.2426	0.348541	0.0943157	3.69547	0.00021948	0.00129274	BCR	2.88849	FALSE
DNAJC24	35.7277	-0.213884	0.0578904	-3.69463	0.000220207	0.00129607	DNAJC24	2.88737	FALSE
CPXM1	2.12972	0.903897	0.24465	3.69465	0.000220193	0.00129607	CPXM1	2.88737	TRUE
ADAMTS1	180.519	-0.843149	0.22827	-3.69365	0.00022106	0.00130061	ADAMTS1	2.88585	TRUE
CHD1	134.415	-0.337301	0.0913495	-3.69242	0.000222129	0.00130643	CHD1	2.88391	FALSE
NBPF11	28.6153	0.258029	0.0698877	3.69205	0.000222451	0.00130784	NBPF11	2.88345	FALSE
HYAL4	1.63443	0.85529	0.231684	3.69162	0.000222828	0.00130958	HYAL4	2.88287	TRUE
COA6	14.5743	-0.499063	0.135209	-3.69104	0.000223339	0.0013121	COA6	2.88203	FALSE
FAM124A	3.96278	-0.648514	0.175748	-3.69002	0.000224235	0.00131689	FAM124A	2.88045	TRUE
STARD5	4.47511	0.460774	0.124924	3.68843	0.000225646	0.00132469	STARD5	2.87788	FALSE
ORMDL1	68.4753	-0.271442	0.073596	-3.68827	0.000225781	0.001325	ORMDL1	2.87778	FALSE
GOLGA8A	39.5442	0.457024	0.123936	3.68759	0.00022639	0.00132809	GOLGA8A	2.87677	FALSE
USF2	25.2104	0.361086	0.0979286	3.68723	0.000226707	0.00132947	USF2	2.87632	FALSE
MRPS7	33.9933	-0.558858	0.151621	-3.68589	0.000227901	0.0013355	MRPS7	2.87436	TRUE
CRIP2	118.735	-0.603101	0.163623	-3.68591	0.000227885	0.0013355	CRIP2	2.87436	TRUE
PAFAH1B2	49.2438	-0.270199	0.0733199	-3.68521	0.000228516	0.00133862	PAFAH1B2	2.87334	FALSE
RPS13	108.217	-0.596863	0.16199	-3.68457	0.000229092	0.0013415	RPS13	2.87241	TRUE
SLFN13	3.47375	0.660283	0.17923	3.68399	0.000229613	0.00134358	SLFN13	2.87174	TRUE
FAM90A1	2.18828	0.653485	0.177384	3.68401	0.000229592	0.00134358	FAM90A1	2.87174	TRUE
ZNF805	9.94269	-0.333162	0.0904505	-3.68336	0.00023018	0.0013464	ZNF805	2.87082	FALSE
EVPL	1.9212	0.730231	0.198267	3.68307	0.000230438	0.00134743	EVPL	2.87049	TRUE
TADA1	17.5147	-0.269462	0.0731658	-3.6829	0.000230596	0.00134786	TADA1	2.87036	FALSE
RRBP1	75.4702	-0.345049	0.0937076	-3.68219	0.000231239	0.00135113	RRBP1	2.8693	FALSE
SRSF9	27.5551	-0.329763	0.0895748	-3.68143	0.000231931	0.00135468	SRSF9	2.86816	FALSE
IGSF21	2.37698	0.736927	0.200194	3.68106	0.000232263	0.00135596	IGSF21	2.86775	TRUE
HMGN2	54.4414	-0.466273	0.12667	-3.681	0.000232318	0.00135596	HMGN2	2.86775	FALSE
PEX10	13.0936	-0.358323	0.0973655	-3.68018	0.000233067	0.00135984	PEX10	2.86651	FALSE
RPL19	142.432	-0.623608	0.169455	-3.68008	0.000233158	0.00135988	RPL19	2.8665	TRUE
PARK7	86.2308	-0.544214	0.147886	-3.67996	0.00023327	0.00136004	PARK7	2.86645	TRUE
SAMD5	15.0906	0.709258	0.192744	3.67979	0.00023343	0.00136048	SAMD5	2.86631	TRUE
SRI	47.906	-0.288945	0.0785278	-3.67953	0.000233668	0.00136137	SRI	2.86602	FALSE
ANKRD24	3.84292	0.490558	0.133347	3.67881	0.000234326	0.00136471	ANKRD24	2.86496	FALSE
FBXO46	19.6749	-0.213715	0.0581085	-3.67787	0.000235189	0.00136925	FBXO46	2.86352	FALSE
ATP2B1	53.9988	0.332619	0.0904475	3.67748	0.000235548	0.00137084	ATP2B1	2.86301	FALSE
MCM3	15.3934	-0.3842	0.1045	-3.67655	0.000236409	0.00137535	MCM3	2.86159	FALSE
CLASP2	278.554	0.315173	0.0857535	3.67534	0.000237532	0.00138139	CLASP2	2.85968	FALSE
ANAPC16	105.302	-0.387951	0.105566	-3.67497	0.000237875	0.00138189	ANAPC16	2.85953	FALSE
PTER	37.9471	-0.299826	0.0815852	-3.67501	0.000237843	0.00138189	PTER	2.85953	FALSE
CACYBP	24.8963	-0.450943	0.122703	-3.67508	0.000237772	0.00138189	CACYBP	2.85953	FALSE
ZNF330	33.5503	-0.525677	0.143091	-3.67372	0.000239042	0.00138817	ZNF330	2.85756	TRUE
PIK3C2B	6.23635	0.536439	0.146059	3.67274	0.000239963	0.00139229	PIK3C2B	2.85627	TRUE
C12orf75	4.76289	0.546995	0.148932	3.67278	0.000239928	0.00139229	C12orf75	2.85627	TRUE
MPV17L2	3.8764	-0.512358	0.139505	-3.67269	0.000240011	0.00139229	MPV17L2	2.85627	TRUE
MCPH1	150.668	-0.211551	0.0576084	-3.67222	0.00024045	0.00139433	MCPH1	2.85563	FALSE
PDE1B	44.4907	-0.287427	0.0782726	-3.67213	0.000240537	0.00139434	PDE1B	2.85563	FALSE
ZNF414	10.7017	-0.343575	0.0935667	-3.67198	0.000240677	0.00139464	ZNF414	2.85554	FALSE
MYCBPAP	3.29762	0.55913	0.152291	3.67145	0.000241181	0.00139706	MYCBPAP	2.85478	TRUE
SNX32	6.05832	-0.462672	0.126032	-3.67108	0.00024153	0.00139858	SNX32	2.85431	FALSE
LRPPRC	117.935	-0.268406	0.0731297	-3.67027	0.00024229	0.00140248	LRPPRC	2.8531	FALSE
SLC27A1	32.8141	0.428683	0.116826	3.66942	0.000243104	0.00140669	SLC27A1	2.8518	FALSE
CSTF1	10.5628	-0.327321	0.0892527	-3.66735	0.000245079	0.0014176	CSTF1	2.84844	FALSE
PTOV1	40.7847	-0.305156	0.0832118	-3.66722	0.000245206	0.00141783	PTOV1	2.84838	FALSE
GPR161	46.0042	-0.328311	0.0895462	-3.66638	0.000246005	0.00142194	GPR161	2.84712	FALSE
C1QBP	32.3624	-0.597843	0.16311	-3.66528	0.000247072	0.00142759	C1QBP	2.8454	TRUE
VKORC1	8.66487	-0.649705	0.177333	-3.66375	0.000248549	0.00143561	VKORC1	2.84296	TRUE
CUEDC2	26.7003	-0.357492	0.0975917	-3.66314	0.000249143	0.00143853	CUEDC2	2.84208	FALSE
RNASE1	24.0415	-0.701796	0.191591	-3.66299	0.000249288	0.00143883	RNASE1	2.84199	TRUE
METTL24	6.32116	0.675839	0.184509	3.6629	0.000249373	0.00143883	METTL24	2.84199	TRUE
FASTKD2	43.1122	-0.239805	0.065473	-3.66265	0.000249622	0.00143923	FASTKD2	2.84187	FALSE
LINC00299	2.61867	0.731017	0.199583	3.66272	0.000249554	0.00143923	LINC00299	2.84187	TRUE
ZNF35	13.2196	-0.310813	0.0849028	-3.66081	0.000251416	0.00144906	ZNF35	2.83891	FALSE
CBX3	43.6309	-0.401778	0.10983	-3.65819	0.000254002	0.00146344	CBX3	2.83462	FALSE
EIF3B	56.4417	-0.309163	0.0845607	-3.6561	0.000256078	0.00147488	EIF3B	2.83124	FALSE
NBPF12	41.2196	0.255008	0.0697565	3.65569	0.000256489	0.0014759	NBPF12	2.83094	FALSE
CLSTN3	11.5147	-0.461293	0.126186	-3.65565	0.00025653	0.0014759	CLSTN3	2.83094	FALSE
MRPS18A	13.0682	-0.445457	0.121851	-3.65575	0.000256436	0.0014759	MRPS18A	2.83094	FALSE
CLEC4C	2.01603	0.738016	0.201891	3.65552	0.000256662	0.00147613	CLEC4C	2.83088	TRUE
CPSF3	25.7782	-0.241425	0.0660585	-3.65471	0.000257477	0.00148028	CPSF3	2.82965	FALSE
PGK1	86.5775	-0.557334	0.152502	-3.65459	0.000257589	0.0014804	PGK1	2.82962	TRUE
LINC00638	1.96592	0.721084	0.197369	3.65348	0.000258715	0.00148602	LINC00638	2.82798	TRUE
FNDC3B	606.886	-0.303449	0.0830584	-3.65344	0.000258751	0.00148602	FNDC3B	2.82798	FALSE
PIGF	51.3194	-0.221415	0.0606401	-3.6513	0.00026092	0.00149794	PIGF	2.82451	FALSE
FGFR1	35.0664	0.538329	0.147448	3.65096	0.000261259	0.00149882	FGFR1	2.82425	TRUE
DCBLD1	331.869	-0.362128	0.0991863	-3.65099	0.000261235	0.00149882	DCBLD1	2.82425	FALSE
CMPK1	62.7638	-0.204913	0.0561315	-3.6506	0.000261631	0.00150042	CMPK1	2.82379	FALSE
ITPA	36.8736	-0.269251	0.0737697	-3.64988	0.000262361	0.00150407	ITPA	2.82273	FALSE
POLM	19.8511	-0.28388	0.0777933	-3.64916	0.000263103	0.00150779	POLM	2.82166	FALSE
PDZD11	9.14994	-0.52286	0.143359	-3.6472	0.000265113	0.00151877	PDZD11	2.81851	TRUE
SNAP47	17.99	-0.408553	0.112035	-3.64665	0.000265684	0.0015215	SNAP47	2.81773	FALSE
COPS5	28.236	-0.360285	0.0988017	-3.64654	0.000265795	0.00152159	COPS5	2.8177	FALSE
RPL23	91.5316	-0.558708	0.153228	-3.64625	0.000266096	0.00152278	RPL23	2.81736	TRUE
AGTR1	89.9265	-0.491176	0.134775	-3.64443	0.000267989	0.00153306	AGTR1	2.81444	FALSE
UTP20	40.1019	-0.263736	0.0723723	-3.64416	0.000268271	0.00153414	UTP20	2.81414	FALSE
MYO3A	13.1876	0.577047	0.15844	3.64206	0.000270465	0.00154613	MYO3A	2.81075	TRUE
RARRES2	14.3499	-0.553204	0.151918	-3.64146	0.000271097	0.00154865	RARRES2	2.81005	TRUE
GEM	68.0414	0.656241	0.180212	3.64148	0.000271072	0.00154865	GEM	2.81005	TRUE
C4orf19	41.4434	-0.418395	0.114914	-3.64094	0.000271649	0.00155125	C4orf19	2.80932	FALSE
KLHL7	41.0844	-0.500997	0.13763	-3.64017	0.000272462	0.00155479	KLHL7	2.80833	TRUE
OCIAD1	120.412	-0.239241	0.0657219	-3.6402	0.00027243	0.00155479	OCIAD1	2.80833	FALSE
CCDC71L	4.11517	-0.528573	0.14523	-3.63955	0.000273112	0.00155795	CCDC71L	2.80745	TRUE
SRP14	98.4829	-0.604615	0.16614	-3.63919	0.000273494	0.00155957	SRP14	2.80699	TRUE
MAEA	39.869	0.219261	0.0602541	3.63894	0.000273763	0.00156056	MAEA	2.80672	FALSE
NT5M	7.94453	0.395932	0.108839	3.63779	0.000274989	0.00156699	NT5M	2.80493	FALSE
CHD9	849.58	-0.228701	0.062882	-3.63699	0.000275841	0.00157129	CHD9	2.80374	FALSE
DDIT4	14.517	-0.786406	0.216233	-3.63685	0.000275992	0.0015716	DDIT4	2.80366	TRUE
UXS1	28.1709	0.309014	0.0849833	3.63617	0.000276721	0.00157519	UXS1	2.80267	FALSE
TIMM8B	33.2215	-0.583607	0.160527	-3.63557	0.000277365	0.0015783	TIMM8B	2.80181	TRUE
MED4	81.3693	-0.198274	0.0545454	-3.63503	0.000277949	0.00158106	MED4	2.80105	FALSE
MRPS16	42.4936	-0.379264	0.104343	-3.63479	0.000278209	0.00158198	MRPS16	2.8008	FALSE
RPRD1A	105.8	-0.197355	0.0543122	-3.63372	0.000279361	0.00158797	RPRD1A	2.79916	FALSE
ZNF484	22.1347	-0.240259	0.0661274	-3.63328	0.000279839	0.00159013	ZNF484	2.79857	FALSE
PSTPIP1	2.49961	0.700034	0.19268	3.63315	0.000279982	0.00159038	PSTPIP1	2.7985	TRUE
GALK1	9.22844	-0.473885	0.130448	-3.63276	0.000280407	0.00159223	GALK1	2.79799	FALSE
UQCC2	37.2545	-0.518107	0.142625	-3.63265	0.000280526	0.00159235	UQCC2	2.79796	TRUE
RTKN2	3.43087	0.665275	0.183181	3.6318	0.00028145	0.00159703	RTKN2	2.79669	TRUE
TSSC4	10.6304	-0.527676	0.145331	-3.63085	0.00028249	0.00160237	TSSC4	2.79524	TRUE
EXOSC6	14.4413	-0.454441	0.125167	-3.63069	0.000282666	0.0016028	EXOSC6	2.79512	FALSE
SYPL1	36.9188	-0.370464	0.102054	-3.63006	0.000283355	0.00160614	SYPL1	2.79422	FALSE
KCTD8	5.44528	0.763451	0.210375	3.629	0.000284524	0.0016122	KCTD8	2.79258	TRUE
OCEL1	10.0132	-0.459212	0.126588	-3.62761	0.000286051	0.00161972	OCEL1	2.79056	FALSE
UBE2D3	189.382	-0.230824	0.0636296	-3.62762	0.000286047	0.00161972	UBE2D3	2.79056	FALSE
FKBP5	423.7	-0.912492	0.251558	-3.62737	0.000286327	0.00162041	FKBP5	2.79038	TRUE
PDSS1	22.4974	-0.292671	0.0806852	-3.62732	0.000286374	0.00162041	PDSS1	2.79038	FALSE
PHB2	27.0734	-0.487639	0.134441	-3.62716	0.000286556	0.00162086	PHB2	2.79025	FALSE
COLEC12	12.5223	0.629771	0.173634	3.627	0.000286731	0.00162129	COLEC12	2.79014	TRUE
ZFP36L1	99.12	0.542575	0.149613	3.62652	0.000287263	0.00162373	ZFP36L1	2.78949	TRUE
NRXN2	2.5296	0.650785	0.179457	3.6264	0.000287398	0.00162392	NRXN2	2.78943	TRUE
RRP15	32.8659	-0.353424	0.0974666	-3.62611	0.000287728	0.00162521	RRP15	2.78909	FALSE
BPGM	8.26695	-0.428967	0.118347	-3.62465	0.000289351	0.00163381	BPGM	2.7868	FALSE
CD109	9.63694	0.542698	0.149732	3.62446	0.000289571	0.00163448	CD109	2.78662	TRUE
PIN1	24.5146	-0.365757	0.100919	-3.62425	0.0002898	0.0016352	PIN1	2.78643	FALSE
MAP3K8	57.7311	-0.494894	0.136584	-3.62336	0.0002908	0.00164027	MAP3K8	2.78509	FALSE
MYEOV	2.18129	0.645244	0.178094	3.62305	0.000291149	0.00164166	MYEOV	2.78472	TRUE
ZNF69	20.218	0.373931	0.103215	3.62283	0.000291396	0.00164248	ZNF69	2.7845	FALSE
TFEC	3.60874	0.717665	0.198103	3.62268	0.000291561	0.00164284	TFEC	2.78441	TRUE
GLIS2	8.42816	-0.419826	0.11591	-3.62201	0.000292324	0.00164656	GLIS2	2.78342	FALSE
MRPS18C	35.6973	-0.390149	0.107777	-3.61997	0.00029464	0.00165862	MRPS18C	2.78025	FALSE
SMIM12	176.645	-0.47212	0.130422	-3.61994	0.000294672	0.00165862	SMIM12	2.78025	FALSE
CMIP	39.8428	0.43823	0.121066	3.61974	0.000294895	0.0016593	CMIP	2.78007	FALSE
SLC6A7	2.11549	0.714987	0.197534	3.61956	0.000295109	0.00165992	SLC6A7	2.77991	TRUE
ZDHHC16	14.3141	-0.289413	0.0799898	-3.61813	0.000296742	0.00166853	ZDHHC16	2.77767	FALSE
ZNF83	122.257	0.223168	0.0616827	3.61801	0.000296879	0.00166871	ZNF83	2.77762	FALSE
MAFF	16.0284	-0.57211	0.158142	-3.6177	0.000297232	0.00167011	MAFF	2.77725	TRUE
SAMD11	2.84871	0.702236	0.194124	3.61746	0.000297513	0.00167112	SAMD11	2.77699	TRUE
RPL18	103.771	-0.636402	0.175956	-3.61683	0.000298237	0.0016746	RPL18	2.77609	TRUE
PROCA1	6.59576	0.406712	0.11246	3.61649	0.000298623	0.00167618	PROCA1	2.77568	FALSE
RPN1	31.7796	-0.307172	0.084954	-3.61575	0.00029948	0.0016804	RPN1	2.77459	FALSE
FMN1	14.0883	0.687114	0.190069	3.61508	0.000300252	0.00168415	FMN1	2.77362	TRUE
FRZB	15.7225	0.52394	0.14494	3.61487	0.000300502	0.00168496	FRZB	2.77341	TRUE
PSMB10	6.60626	-0.619045	0.171262	-3.6146	0.00030081	0.00168611	PSMB10	2.77311	TRUE
PPM1G	44.0248	-0.295734	0.0818234	-3.6143	0.000301162	0.00168749	PPM1G	2.77276	FALSE
RRAS	38.8996	-0.540428	0.149543	-3.61385	0.00030168	0.00168981	RRAS	2.77216	TRUE
CDK15	4.97251	0.59598	0.164944	3.61324	0.000302397	0.00169324	CDK15	2.77128	TRUE
GIT1	12.4513	0.353412	0.0978229	3.61278	0.000302934	0.00169565	GIT1	2.77066	FALSE
MGMT	116.664	0.310501	0.0859782	3.6114	0.000304553	0.00170412	MGMT	2.7685	FALSE
UBE3A	184.595	-0.212581	0.0588788	-3.61048	0.000305627	0.00170954	UBE3A	2.76712	FALSE
LAMA5	42.8699	0.279265	0.07736	3.60995	0.000306262	0.00171228	LAMA5	2.76642	FALSE
EGFL7	13.7932	0.538041	0.149046	3.60989	0.00030633	0.00171228	EGFL7	2.76642	TRUE
MED21	25.299	-0.271023	0.0750946	-3.60909	0.000307271	0.00171695	MED21	2.76524	FALSE
SNRPB2	30.9309	-0.38034	0.105389	-3.60893	0.000307468	0.00171745	SNRPB2	2.76512	FALSE
TIMM23	36.8263	-0.273659	0.0758367	-3.60852	0.000307944	0.00171951	TIMM23	2.76459	FALSE
DYNLRB1	45.3556	-0.421282	0.116749	-3.60843	0.000308056	0.00171955	DYNLRB1	2.76459	FALSE
SLC7A6OS	25.7582	-0.493737	0.136893	-3.60673	0.000310084	0.00173026	SLC7A6OS	2.76189	FALSE
CDK6	107.356	0.485332	0.134599	3.60576	0.000311235	0.00173548	CDK6	2.76058	FALSE
TFEB	28.4291	0.331319	0.0918843	3.60583	0.000311157	0.00173548	TFEB	2.76058	FALSE
PNPLA8	67.5575	-0.24948	0.0691916	-3.60565	0.000311377	0.00173568	PNPLA8	2.76053	FALSE
SLC26A2	12.6762	-0.381288	0.105752	-3.60548	0.000311577	0.00173619	SLC26A2	2.7604	FALSE
ITK	3.959	0.71533	0.198428	3.60499	0.000312166	0.00173887	ITK	2.75973	TRUE
PIM3	15.0162	-0.540095	0.149839	-3.60451	0.00031274	0.00174086	PIM3	2.75924	TRUE
INTS6	141.23	-0.302636	0.0839587	-3.60459	0.00031265	0.00174086	INTS6	2.75924	FALSE
ZNF501	5.87516	-0.381801	0.105939	-3.60398	0.000313375	0.0017438	ZNF501	2.7585	FALSE
C1orf109	9.66196	-0.335367	0.0930669	-3.60351	0.000313953	0.00174641	C1orf109	2.75785	FALSE
DYRK1B	8.88811	0.419118	0.116327	3.60293	0.000314645	0.00174966	DYRK1B	2.75705	FALSE
POLR2D	13.8821	-0.27587	0.0765813	-3.60232	0.000315391	0.0017532	POLR2D	2.75617	FALSE
ZNF449	17.2892	-0.284301	0.0789259	-3.60213	0.000315623	0.00175388	ZNF449	2.756	FALSE
EIF3J	62.9026	-0.285426	0.0792544	-3.60138	0.000316527	0.0017583	EIF3J	2.75491	FALSE
DOT1L	31.0724	-0.317098	0.0880699	-3.60052	0.00031758	0.00176354	DOT1L	2.75361	FALSE
AMIGO2	2.0982	0.737584	0.20488	3.60009	0.00031811	0.00176588	AMIGO2	2.75304	TRUE
GCNT4	4.35544	0.432229	0.120068	3.59985	0.000318395	0.00176685	GCNT4	2.7528	FALSE
MDC1-AS1	9.83833	-0.369478	0.102656	-3.59919	0.000319213	0.00177078	MDC1-AS1	2.75184	FALSE
BTN3A3	4.34206	0.552704	0.153605	3.59822	0.000320405	0.00177678	BTN3A3	2.75037	TRUE
CCDC183	22.8954	-0.451998	0.125629	-3.59788	0.000320817	0.00177845	CCDC183	2.74996	FALSE
LINC00632	13.1442	0.526859	0.14644	3.59779	0.000320936	0.0017785	LINC00632	2.74995	TRUE
SGCE	118.23	-0.239929	0.0666959	-3.59735	0.000321472	0.00178086	SGCE	2.74937	FALSE
SLC7A8	4.13415	0.628632	0.174784	3.59662	0.000322384	0.0017853	SLC7A8	2.74829	TRUE
ATL1	26.7459	0.251941	0.0700534	3.5964	0.000322645	0.00178586	ATL1	2.74815	FALSE
NUP107	64.838	-0.208827	0.0580663	-3.59636	0.000322706	0.00178586	NUP107	2.74815	FALSE
UBIAD1	15.9531	-0.296331	0.0824068	-3.59595	0.000323204	0.001788	UBIAD1	2.74763	FALSE
SV2B	2.96207	0.627198	0.174433	3.59565	0.000323587	0.00178948	SV2B	2.74727	TRUE
TMEM164	32.5539	-0.509996	0.14184	-3.59556	0.000323695	0.00178948	TMEM164	2.74727	TRUE
NOL7	49.0022	-0.374979	0.104293	-3.59545	0.000323834	0.00178964	NOL7	2.74723	FALSE
CAMK2N1	65.1388	-0.385344	0.107183	-3.59519	0.000324153	0.00179047	CAMK2N1	2.74703	FALSE
OVCH1	17.6743	-0.508922	0.141558	-3.59515	0.000324206	0.00179047	OVCH1	2.74703	TRUE
IGDCC4	2.42299	0.725093	0.201758	3.59387	0.000325805	0.00179827	IGDCC4	2.74514	TRUE
ACADSB	26.5305	0.360955	0.10044	3.59373	0.000325975	0.00179827	ACADSB	2.74514	FALSE
COX7B	214.044	-0.644326	0.179295	-3.59366	0.000326066	0.00179827	COX7B	2.74514	TRUE
SLC38A10	37.8173	-0.25871	0.0719876	-3.59382	0.000325863	0.00179827	SLC38A10	2.74514	FALSE
SPAG17	5.11968	-0.456755	0.127111	-3.59334	0.000326468	0.00179987	SPAG17	2.74476	FALSE
EIF3E	96.6496	-0.220596	0.0613989	-3.59283	0.000327101	0.00180275	EIF3E	2.74406	FALSE
MCCC1	51.5719	-0.323536	0.0900684	-3.59211	0.000328007	0.00180712	MCCC1	2.74301	FALSE
RPL32	97.3104	-0.551615	0.153575	-3.59184	0.000328357	0.00180843	RPL32	2.7427	TRUE
RNF215	32.834	0.241697	0.0673012	3.59126	0.000329078	0.00181178	RNF215	2.74189	FALSE
GRINA	23.4114	-0.385626	0.107402	-3.59051	0.000330034	0.00181643	GRINA	2.74078	FALSE
CDKN1A	15.0916	-0.613223	0.170812	-3.59005	0.000330613	0.00181899	CDKN1A	2.74017	TRUE
SLC39A8	7.62611	0.499275	0.139093	3.58951	0.000331297	0.00182151	SLC39A8	2.73957	FALSE
ISM1	5.11438	-0.476118	0.132639	-3.58957	0.000331222	0.00182151	ISM1	2.73957	FALSE
UFSP2	47.6108	-0.262522	0.0731574	-3.58846	0.00033264	0.00182827	UFSP2	2.73796	FALSE
CHCHD5	9.09786	-0.471076	0.1313	-3.58778	0.000333502	0.00183239	CHCHD5	2.73698	FALSE
RNF144B	6.8961	0.643279	0.179306	3.5876	0.000333735	0.00183304	RNF144B	2.73683	TRUE
CS	42.0809	-0.364017	0.101478	-3.58716	0.000334296	0.0018355	CS	2.73625	FALSE
PSMD6	26.0504	-0.324692	0.0905182	-3.58703	0.000334464	0.00183579	PSMD6	2.73618	FALSE
CCDC154	3.69751	0.498871	0.139081	3.58691	0.000334617	0.00183598	CCDC154	2.73613	FALSE
SLC30A6	45.7451	-0.263156	0.0733673	-3.58683	0.000334727	0.00183598	SLC30A6	2.73613	FALSE
SLC17A4	1.94978	-0.788418	0.21984	-3.58633	0.000335364	0.00183885	SLC17A4	2.73545	TRUE
TRAF3IP1	31.8708	0.225112	0.0627808	3.58568	0.000336198	0.0018428	TRAF3IP1	2.73452	FALSE
ROMO1	23.3459	-0.552301	0.154072	-3.5847	0.00033747	0.00184788	ROMO1	2.73333	TRUE
JDP2	14.1862	0.465857	0.129957	3.5847	0.000337462	0.00184788	JDP2	2.73333	FALSE
ZNF622	13.7012	-0.515953	0.143932	-3.58471	0.000337457	0.00184788	ZNF622	2.73333	TRUE
DESI1	20.3598	-0.284814	0.0794558	-3.58456	0.000337647	0.00184823	DESI1	2.73324	FALSE
EFCAB6	20.0162	0.291583	0.0813861	3.58271	0.000340043	0.00186071	EFCAB6	2.73032	FALSE
EPHX2	11.6833	0.603018	0.168331	3.58233	0.000340541	0.00186281	EPHX2	2.72983	TRUE
LAMA1	4.79066	0.508829	0.142049	3.58208	0.000340875	0.00186336	LAMA1	2.7297	TRUE
LLGL1	4.27219	0.432626	0.120774	3.58212	0.000340812	0.00186336	LLGL1	2.7297	FALSE
DAP	35.4795	-0.247224	0.06902	-3.58192	0.000341078	0.00186384	DAP	2.72959	FALSE
MYOCD	82.4072	0.628538	0.17548	3.58182	0.00034121	0.00186393	MYOCD	2.72957	TRUE
KIAA1143	18.0465	-0.369914	0.103282	-3.5816	0.000341499	0.00186488	KIAA1143	2.72935	FALSE
BTBD9	461.559	-0.290737	0.0811933	-3.5808	0.000342544	0.00186995	BTBD9	2.72817	FALSE
PSTPIP2	6.32421	0.524742	0.146555	3.58051	0.000342919	0.00187136	PSTPIP2	2.72784	TRUE
ADIPOR2	87.9395	-0.281425	0.0786098	-3.58003	0.000343561	0.00187382	ADIPOR2	2.72727	FALSE
FAHD1	10.4906	-0.447487	0.124999	-3.57993	0.000343689	0.00187382	FAHD1	2.72727	FALSE
RPL36A	18.443	-0.567749	0.158593	-3.57991	0.000343717	0.00187382	RPL36A	2.72727	TRUE
SGSM2	27.6239	0.25305	0.0707023	3.5791	0.000344783	0.00187836	SGSM2	2.72622	FALSE
ARPC3	58.6036	-0.305583	0.0853798	-3.5791	0.000344784	0.00187836	ARPC3	2.72622	FALSE
YEATS4	10.9483	-0.379542	0.106049	-3.57893	0.000344997	0.00187889	YEATS4	2.7261	FALSE
TPGS1	13.9372	-0.338434	0.0945705	-3.57864	0.00034539	0.00188039	TPGS1	2.72575	FALSE
PPP1R21	106.44	0.248859	0.0695508	3.57808	0.000346127	0.00188377	PPP1R21	2.72497	FALSE
MAP4K2	10.7801	0.350958	0.098089	3.57795	0.000346297	0.00188406	MAP4K2	2.72491	FALSE
PSMD5	47.6028	-0.222596	0.062229	-3.57704	0.000347511	0.00189003	PSMD5	2.72353	FALSE
ACTR6	31.0638	-0.226459	0.0633116	-3.5769	0.000347698	0.0018904	ACTR6	2.72345	FALSE
ERAP1	53.7364	-0.308828	0.0863512	-3.57642	0.000348337	0.00189283	ERAP1	2.72289	FALSE
MRPS18B	29.8942	-0.521365	0.14578	-3.57638	0.00034838	0.00189283	MRPS18B	2.72289	TRUE
DACH1	754.201	0.390632	0.109228	3.57629	0.000348498	0.00189284	DACH1	2.72289	FALSE
MRM1	4.50648	-0.47417	0.132592	-3.57614	0.000348701	0.0018933	MRM1	2.72278	FALSE
NDUFB3	67.3676	-0.632251	0.176809	-3.57589	0.000349033	0.00189446	NDUFB3	2.72251	TRUE
SSU72	43.0987	-0.30284	0.0846969	-3.57558	0.000349458	0.00189613	SSU72	2.72213	FALSE
LINC00324	2.60759	-0.576418	0.161236	-3.57499	0.000350243	0.00189975	LINC00324	2.7213	TRUE
NCLN	14.3065	-0.329198	0.0921007	-3.57432	0.000351135	0.00190395	NCLN	2.72034	FALSE
SAMD3	6.51085	0.688629	0.192673	3.57409	0.000351453	0.00190463	SAMD3	2.72019	TRUE
OTUB1	23.7719	-0.292624	0.0818746	-3.57405	0.000351496	0.00190463	OTUB1	2.72019	FALSE
DGKZ	33.9787	0.298234	0.083458	3.57347	0.000352285	0.00190826	DGKZ	2.71936	FALSE
S100A6	86.4949	-0.676169	0.189235	-3.57316	0.000352693	0.00190983	S100A6	2.71901	TRUE
C11orf96	74.647	-0.774127	0.216684	-3.57262	0.000353433	0.00191319	C11orf96	2.71824	TRUE
DLG3	13.5089	0.367203	0.102791	3.57234	0.000353803	0.00191455	DLG3	2.71793	FALSE
YWHAZ	187.066	-0.234612	0.0656823	-3.57193	0.000354366	0.00191695	YWHAZ	2.71739	FALSE
SCRN3	21.5914	-0.33947	0.0950433	-3.57174	0.000354623	0.0019177	SCRN3	2.71722	FALSE
KAT8	37.3938	-0.262608	0.0735359	-3.57115	0.000355417	0.00192135	KAT8	2.71639	FALSE
KCNMB1	3.67721	0.577346	0.161695	3.57059	0.00035618	0.00192483	KCNMB1	2.71561	TRUE
JADE3	39.5693	-0.26295	0.0736662	-3.56948	0.000357694	0.00193236	JADE3	2.71391	FALSE
CBR1	16.7004	-0.49614	0.139022	-3.5688	0.00035862	0.00193607	CBR1	2.71308	FALSE
KRTCAP2	10.9382	-0.575272	0.161195	-3.5688	0.000358617	0.00193607	KRTCAP2	2.71308	TRUE
C1orf185	2.05349	0.653104	0.183016	3.56857	0.000358935	0.00193712	C1orf185	2.71284	TRUE
ABCE1	40.285	-0.338174	0.0947743	-3.5682	0.000359442	0.00193921	ABCE1	2.71238	FALSE
ZNF77	7.26938	-0.324186	0.090858	-3.56805	0.000359643	0.00193964	ZNF77	2.71228	FALSE
RPS19BP1	17.4042	-0.532215	0.149176	-3.5677	0.000360129	0.00194133	RPS19BP1	2.7119	TRUE
CDK14	425.132	0.312107	0.0874825	3.56765	0.000360198	0.00194133	CDK14	2.7119	FALSE
KLRD1	10.1936	-0.551171	0.154498	-3.5675	0.00036041	0.00194183	KLRD1	2.71179	TRUE
NMNAT2	6.24236	0.507979	0.142433	3.56645	0.000361856	0.00194897	NMNAT2	2.7102	TRUE
SHANK2	5.92234	0.485115	0.136094	3.56454	0.000364489	0.00196249	SHANK2	2.70719	FALSE
APLF	52.9872	0.243491	0.0683188	3.56403	0.000365201	0.00196567	APLF	2.70649	FALSE
OSTF1	60.113	-0.220104	0.0617795	-3.56273	0.000367016	0.00197478	OSTF1	2.70448	FALSE
CERS6	492.937	-0.430198	0.120798	-3.56131	0.000369012	0.00198424	CERS6	2.70241	FALSE
TP53BP1	74.1455	0.217616	0.0611059	3.5613	0.00036902	0.00198424	TP53BP1	2.70241	FALSE
TP63	11.1329	0.693398	0.194756	3.56034	0.00037037	0.00199083	TP63	2.70097	TRUE
WDFY4	8.17269	0.572466	0.160794	3.56025	0.000370498	0.00199086	WDFY4	2.70096	TRUE
PMEPA1	133.767	-0.276687	0.0777251	-3.55982	0.000371108	0.00199347	PMEPA1	2.70039	FALSE
GPR18	4.50752	-0.500415	0.140631	-3.55835	0.000373197	0.00200352	GPR18	2.69821	TRUE
IFFO2	9.57473	0.407401	0.114493	3.5583	0.00037326	0.00200352	IFFO2	2.69821	FALSE
AURKAIP1	51.6064	-0.572004	0.160755	-3.55824	0.000373352	0.00200352	AURKAIP1	2.69821	TRUE
RPS4X	93.7495	-0.564935	0.158801	-3.5575	0.000374402	0.00200848	RPS4X	2.69713	TRUE
ARL14EP	27.4772	-0.313829	0.088223	-3.55723	0.000374793	0.00200991	ARL14EP	2.69682	FALSE
SNX21	22.4961	-0.27019	0.0759574	-3.55713	0.000374925	0.00200995	SNX21	2.69681	FALSE
DTX3L	19.2649	-0.390781	0.109864	-3.55694	0.000375196	0.00201074	DTX3L	2.69664	FALSE
LDLR	18.5765	-0.594114	0.167086	-3.55575	0.000376907	0.00201923	LDLR	2.69481	TRUE
ENOPH1	20.3309	-0.280225	0.0788112	-3.55564	0.000377056	0.00201936	ENOPH1	2.69479	FALSE
CHURC1	42.3322	-0.369191	0.103847	-3.55514	0.000377778	0.00202245	CHURC1	2.69412	FALSE
KCNK2	1.91149	0.708487	0.199289	3.55507	0.000377883	0.00202245	KCNK2	2.69412	TRUE
TYW3	32.6333	-0.245557	0.0690831	-3.55452	0.000378671	0.00202599	TYW3	2.69336	FALSE
INTS12	39.9845	-0.226156	0.0636298	-3.55425	0.000379063	0.00202742	INTS12	2.69306	FALSE
GRPEL1	13.44	-0.507288	0.142751	-3.55367	0.0003799	0.00203122	GRPEL1	2.69224	TRUE
MVB12B	48.6593	0.278063	0.0782542	3.55333	0.000380385	0.00203313	MVB12B	2.69183	FALSE
KLHL22	54.5601	0.226625	0.0637813	3.55315	0.000380641	0.00203383	KLHL22	2.69169	FALSE
BZW2	45.7065	-0.71119	0.200167	-3.55298	0.000380892	0.00203449	BZW2	2.69154	TRUE
ANO5	23.051	0.844407	0.237709	3.55227	0.000381925	0.00203934	ANO5	2.69051	TRUE
BRSK2	8.1562	-0.400465	0.112743	-3.55201	0.000382306	0.0020407	BRSK2	2.69022	FALSE
C8orf88	16.1999	-0.371846	0.104691	-3.55184	0.000382546	0.0020413	C8orf88	2.69009	FALSE
NCSTN	14.6197	-0.33992	0.0957139	-3.55142	0.000383159	0.00204389	NCSTN	2.68954	FALSE
BCL2L14	40.2431	-0.35567	0.100183	-3.5502	0.000384946	0.00205275	BCL2L14	2.68766	FALSE
COPA	130.573	-0.224609	0.0632802	-3.54944	0.000386049	0.00205795	COPA	2.68657	FALSE
STT3A	29.4489	-0.21581	0.0608125	-3.54878	0.000387016	0.00206242	STT3A	2.68562	FALSE
CPXM2	3.51114	0.645874	0.18203	3.54817	0.00038792	0.0020663	CPXM2	2.68481	TRUE
RPL27	77.6838	-0.560388	0.15794	-3.54811	0.000388	0.0020663	RPL27	2.68481	TRUE
ODF2L	26.6662	0.447075	0.12601	3.54793	0.000388276	0.00206643	ODF2L	2.68478	FALSE
MED25	15.8546	0.417591	0.1177	3.54792	0.00038828	0.00206643	MED25	2.68478	FALSE
OS9	53.4996	-0.250928	0.0707327	-3.54756	0.00038882	0.00206861	OS9	2.68432	FALSE
JMY	49.9627	0.300738	0.0847851	3.54707	0.000389546	0.00207111	JMY	2.6838	FALSE
MMP19	6.74648	0.64991	0.183221	3.54714	0.000389436	0.00207111	MMP19	2.6838	TRUE
STXBP1	27.0084	0.312016	0.0879972	3.54575	0.000391499	0.00208081	STXBP1	2.68177	FALSE
COL4A2-AS1	3.86399	-0.523759	0.147721	-3.54558	0.000391743	0.00208142	COL4A2-AS1	2.68164	TRUE
RPS3A	64.5242	-0.580298	0.163676	-3.54541	0.000392006	0.00208213	RPS3A	2.68149	TRUE
MOB4	27.9842	-0.369349	0.104185	-3.54512	0.000392442	0.00208376	MOB4	2.68115	FALSE
SNAP25	2.3269	0.672585	0.189789	3.54386	0.00039431	0.00209299	SNAP25	2.67923	TRUE
ZFYVE28	24.3105	0.328358	0.0926634	3.54355	0.000394778	0.00209478	ZFYVE28	2.67886	FALSE
DOCK3	20.7834	-0.586098	0.165406	-3.54338	0.000395027	0.00209541	DOCK3	2.67873	TRUE
TOMM22	11.0834	-0.540673	0.152617	-3.54267	0.000396092	0.00210037	TOMM22	2.6777	TRUE
PDGFRL	5.58506	-0.521764	0.147355	-3.54086	0.000398832	0.0021142	PDGFRL	2.67485	TRUE
ZNF134	13.5061	-0.30173	0.085236	-3.53993	0.000400228	0.00212091	ZNF134	2.67348	FALSE
EPAS1	395.427	-0.303792	0.0858387	-3.5391	0.000401496	0.00212692	EPAS1	2.67225	FALSE
RRP36	34.6655	-0.227171	0.0641969	-3.53867	0.000402155	0.00212972	RRP36	2.67168	FALSE
ATP6V1F	15.9975	-0.57096	0.161408	-3.53737	0.000404134	0.00213949	ATP6V1F	2.66969	TRUE
PRKAG1	45.5277	-0.239292	0.0676657	-3.53638	0.000405652	0.00214682	PRKAG1	2.6682	FALSE
USP31	55.4863	0.354757	0.100335	3.53572	0.000406671	0.00215151	USP31	2.66726	FALSE
NDUFA6	58.2928	-0.604559	0.171049	-3.53441	0.000408684	0.00216145	NDUFA6	2.66525	TRUE
SIX1	1.4401	0.841204	0.238016	3.53423	0.000408966	0.00216223	SIX1	2.6651	TRUE
USO1	139.157	-0.236929	0.0670523	-3.5335	0.000410097	0.00216679	USO1	2.66418	FALSE
ZNF461	17.7409	0.232883	0.0659071	3.53351	0.000410085	0.00216679	ZNF461	2.66418	FALSE
ZBTB11-AS1	5.25936	-0.409322	0.115875	-3.53244	0.000411745	0.00217336	ZBTB11-AS1	2.66287	FALSE
AGBL5	37.3141	-0.370718	0.104944	-3.53251	0.000411632	0.00217336	AGBL5	2.66287	FALSE
RASSF4	59.3562	-0.389103	0.110149	-3.53251	0.000411641	0.00217336	RASSF4	2.66287	FALSE
RANGRF	13.2366	-0.385242	0.109077	-3.53182	0.000412707	0.00217773	RANGRF	2.662	FALSE
RCBTB2	43.8562	0.266203	0.0753758	3.53167	0.000412943	0.00217826	RCBTB2	2.66189	FALSE
ACSF2	12.6425	0.373848	0.105862	3.53146	0.000413278	0.00217909	ACSF2	2.66173	FALSE
ZNF425	14.3345	-0.354051	0.100261	-3.53131	0.000413506	0.00217909	ZNF425	2.66173	FALSE
SPIN1	90.3827	0.218432	0.0618557	3.53131	0.000413506	0.00217909	SPIN1	2.66173	FALSE
WNT3	4.21865	0.461303	0.130658	3.5306	0.000414616	0.00218422	WNT3	2.6607	FALSE
RPL29	79.9396	-0.560839	0.15887	-3.53017	0.000415289	0.00218705	RPL29	2.66014	TRUE
SLC39A13	14.6719	-0.378236	0.107154	-3.52985	0.000415796	0.00218901	SLC39A13	2.65975	FALSE
CEP290	91.262	0.220277	0.0624065	3.52972	0.000416007	0.0021894	CEP290	2.65967	FALSE
NKX2-5	15.6452	-0.648829	0.183865	-3.52884	0.000417385	0.00219594	NKX2-5	2.65838	TRUE
KIF26A	2.04349	0.720994	0.204339	3.52842	0.000418044	0.00219869	KIF26A	2.65784	TRUE
PAXIP1-AS2	16.6719	0.274685	0.0778536	3.52822	0.000418362	0.00219964	PAXIP1-AS2	2.65765	FALSE
RBM42	14.3753	-0.472141	0.133893	-3.52624	0.000421501	0.00221542	RBM42	2.65454	FALSE
SLC35F5	92.981	0.236716	0.067136	3.52592	0.000422013	0.00221739	SLC35F5	2.65416	FALSE
SPOCK1	49.0745	-0.75875	0.21525	-3.52497	0.000423534	0.00222466	SPOCK1	2.65274	TRUE
MST1R	2.44546	0.589914	0.167358	3.52486	0.000423699	0.0022248	MST1R	2.65271	TRUE
ADAM33	34.1549	0.441843	0.125393	3.52366	0.000425626	0.00223385	ADAM33	2.65095	FALSE
NDUFAF2	90.6681	-0.283563	0.0804769	-3.52353	0.000425839	0.00223385	NDUFAF2	2.65095	FALSE
CREBL2	21.8625	0.272592	0.0773624	3.52357	0.000425769	0.00223385	CREBL2	2.65095	FALSE
ADH5	51.4664	-0.434301	0.123265	-3.52331	0.000426196	0.002235	ADH5	2.65072	FALSE
MAPK3	18.2166	-0.308097	0.0874549	-3.52292	0.000426816	0.00223752	MAPK3	2.65023	FALSE
KCNK4	1.57095	0.790787	0.224545	3.52173	0.000428735	0.00224685	KCNK4	2.64843	TRUE
GLYR1	81.9575	-0.209122	0.0593822	-3.52162	0.000428913	0.00224705	GLYR1	2.64839	FALSE
GALNT7	44.5916	0.254634	0.0723113	3.52135	0.000429353	0.00224716	GALNT7	2.64837	FALSE
IDI2-AS1	4.52706	-0.587532	0.16684	-3.52152	0.000429079	0.00224716	IDI2-AS1	2.64837	TRUE
CDKN1B	26.5013	-0.46688	0.132583	-3.52142	0.00042924	0.00224716	CDKN1B	2.64837	FALSE
MLLT1	23.6053	-0.277855	0.0789114	-3.5211	0.000429765	0.00224859	MLLT1	2.64809	FALSE
SNRNP40	40.122	-0.219392	0.0623268	-3.52003	0.000431491	0.00225689	SNRNP40	2.64649	FALSE
SLC1A7	1.63607	0.807388	0.229406	3.51948	0.000432401	0.00226091	SLC1A7	2.64572	TRUE
RBM47	15.2332	0.671094	0.1907	3.51911	0.000433002	0.00226333	RBM47	2.64525	TRUE
ABHD8	13.9724	-0.324989	0.0923743	-3.51818	0.000434525	0.00227055	ABHD8	2.64387	FALSE
UBE2N	72.7097	-0.231432	0.0657952	-3.51747	0.000435687	0.00227588	UBE2N	2.64285	FALSE
RANBP3L	10.2314	0.521875	0.148406	3.51654	0.000437216	0.00228313	RANBP3L	2.64147	TRUE
C1orf162	4.38527	0.507184	0.144267	3.5156	0.000438765	0.00229009	C1orf162	2.64015	TRUE
SPA17	12.1241	-0.420966	0.119744	-3.51556	0.000438833	0.00229009	SPA17	2.64015	FALSE
NDUFAF3	38.0121	-0.585508	0.166555	-3.5154	0.000439093	0.00229071	NDUFAF3	2.64003	TRUE
AK8	5.99219	0.386083	0.109859	3.51434	0.000440852	0.00229914	AK8	2.63844	FALSE
UCHL5	34.2346	-0.243068	0.0691724	-3.51394	0.000441504	0.00230179	UCHL5	2.63793	FALSE
SYT17	9.41725	0.505846	0.143982	3.51327	0.000442625	0.0023057	SYT17	2.6372	TRUE
CERS3	2.83315	0.572313	0.162897	3.51334	0.000442519	0.0023057	CERS3	2.6372	TRUE
DNAJC16	38.7384	-0.202698	0.057697	-3.51315	0.000442825	0.0023057	DNAJC16	2.6372	FALSE
PARP12	22.0652	0.321759	0.0915869	3.51316	0.000442815	0.0023057	PARP12	2.6372	FALSE
PUS1	12.1238	-0.463659	0.13205	-3.51123	0.000446045	0.00232171	PUS1	2.63419	FALSE
C1orf52	36.9076	-0.219158	0.0624187	-3.51109	0.000446279	0.00232218	C1orf52	2.6341	FALSE
SLC22A3	26.0397	-0.579592	0.16515	-3.5095	0.00044895	0.00233532	SLC22A3	2.63165	TRUE
HUNK	6.74128	0.537293	0.153105	3.50931	0.000449275	0.00233626	HUNK	2.63148	TRUE
CEP89	38.9978	0.205097	0.0584495	3.50896	0.000449866	0.00233858	CEP89	2.63105	FALSE
BRMS1	8.10717	-0.368825	0.105121	-3.50858	0.00045051	0.00234041	BRMS1	2.63071	FALSE
RIC3	5.94109	-0.573679	0.163504	-3.50865	0.000450393	0.00234041	RIC3	2.63071	TRUE
FBXO15	2.54897	0.580107	0.165383	3.50766	0.000452065	0.00234773	FBXO15	2.62935	TRUE
ARHGEF2	77.231	-0.24141	0.0688254	-3.50757	0.000452212	0.00234774	ARHGEF2	2.62935	FALSE
DENND2C	17.5466	0.337874	0.0963545	3.50657	0.00045392	0.00235585	DENND2C	2.62785	FALSE
LACTB2	14.7602	-0.370466	0.105652	-3.50647	0.0004541	0.00235603	LACTB2	2.62782	FALSE
SYCP2	28.5013	0.275783	0.0786537	3.50629	0.000454393	0.00235679	SYCP2	2.62768	FALSE
SLC25A31	1.72562	0.746621	0.212954	3.50603	0.000454844	0.00235837	SLC25A31	2.62739	TRUE
NUDT7	8.77967	-0.553755	0.157955	-3.50577	0.000455287	0.00235991	NUDT7	2.6271	TRUE
NPPA	181.414	1.05995	0.302392	3.50522	0.000456224	0.00236401	NPPA	2.62635	TRUE
MYL9	379.757	-0.46559	0.132848	-3.50469	0.000457141	0.002368	MYL9	2.62562	FALSE
PHC1	28.5023	0.239526	0.0683466	3.50458	0.000457336	0.00236824	PHC1	2.62557	FALSE
DGKI	8.83658	-0.583409	0.166484	-3.5043	0.000457818	0.00236997	DGKI	2.62526	TRUE
LPP-AS1	10.9268	-0.57857	0.165131	-3.50371	0.000458825	0.00237442	LPP-AS1	2.62444	TRUE
KLHL9	15.8439	-0.454509	0.129732	-3.50345	0.000459268	0.00237595	KLHL9	2.62416	FALSE
MPP7	10.2247	0.53256	0.152027	3.50306	0.000459942	0.00237755	MPP7	2.62387	TRUE
VPS26B	25.3304	0.242054	0.0690988	3.50302	0.000460018	0.00237755	VPS26B	2.62387	FALSE
C2orf49	26.1658	-0.286245	0.0817128	-3.50307	0.000459937	0.00237755	C2orf49	2.62387	FALSE
OVGP1	2.69967	0.559808	0.159846	3.50218	0.000461474	0.00238431	OVGP1	2.62264	TRUE
PLSCR1	67.0555	-0.414898	0.118475	-3.502	0.000461787	0.00238516	PLSCR1	2.62248	FALSE
ADCY4	19.3152	-0.448476	0.128072	-3.50174	0.000462225	0.00238666	ADCY4	2.62221	FALSE
DDX24	135.556	-0.383884	0.10963	-3.50164	0.000462412	0.00238686	DDX24	2.62217	FALSE
GRIA1	3.16687	0.561587	0.160382	3.50155	0.000462568	0.0023869	GRIA1	2.62217	TRUE
NEDD8	37.8945	-0.574508	0.164096	-3.50105	0.000463434	0.0023906	NEDD8	2.62149	TRUE
DPH2	5.94799	-0.509028	0.145413	-3.50058	0.000464253	0.00239406	DPH2	2.62086	TRUE
RDH14	13.1973	-0.531483	0.151852	-3.50002	0.000465227	0.00239831	RDH14	2.62009	TRUE
MYEF2	6.66332	-0.610988	0.174604	-3.49927	0.000466532	0.00240427	MYEF2	2.61902	TRUE
AP3B1	167.948	-0.193148	0.0552092	-3.49847	0.000467931	0.00241071	AP3B1	2.61785	FALSE
IFI27L1	13.2632	-0.325142	0.0929764	-3.49704	0.000470446	0.0024229	IFI27L1	2.61567	FALSE
CYSLTR1	2.48549	0.630386	0.180293	3.49645	0.000471497	0.00242753	CYSLTR1	2.61484	TRUE
P2RX1	2.96525	0.612955	0.17532	3.49621	0.000471916	0.0024285	P2RX1	2.61466	TRUE
MDS2	9.08354	-0.375893	0.107516	-3.49617	0.000471986	0.0024285	MDS2	2.61466	FALSE
HSD11B2	4.53567	-0.498637	0.142636	-3.49588	0.000472509	0.00243041	HSD11B2	2.61432	FALSE
UBAC2-AS1	3.09532	-0.515476	0.147457	-3.49578	0.000472683	0.00243053	UBAC2-AS1	2.6143	TRUE
TCAIM	167.39	0.317424	0.0908192	3.49512	0.000473841	0.00243571	TCAIM	2.61337	FALSE
KIF14	3.87679	0.683556	0.195685	3.49314	0.00047737	0.00245245	KIF14	2.6104	TRUE
VCPIP1	21.2778	-0.331026	0.0947649	-3.49313	0.000477402	0.00245245	VCPIP1	2.6104	FALSE
ZFHX4	4.36583	0.719501	0.205988	3.49293	0.000477745	0.00245343	ZFHX4	2.61023	TRUE
MXRA7	64.2646	-0.438974	0.125698	-3.49228	0.000478923	0.00245869	MXRA7	2.6093	FALSE
RNF216	138.923	0.174403	0.0499413	3.49215	0.000479154	0.0024591	RNF216	2.60922	FALSE
COX18	15.8393	-0.309754	0.0887297	-3.49099	0.000481243	0.00246903	COX18	2.60747	FALSE
DIAPH2-AS1	187.035	-0.45763	0.131098	-3.49075	0.000481664	0.0024704	DIAPH2-AS1	2.60723	FALSE
SERPING1	72.9424	-0.517539	0.148266	-3.49061	0.000481924	0.00247095	SERPING1	2.60714	TRUE
C18orf54	12.5521	0.32865	0.0941843	3.48944	0.000484037	0.002481	C18orf54	2.60537	FALSE
ZNF75A	67.4542	-0.236631	0.0678311	-3.48853	0.00048569	0.00248868	ZNF75A	2.60403	FALSE
NR2F6	16.662	-0.476187	0.136507	-3.48837	0.000485977	0.00248936	NR2F6	2.60391	FALSE
CHCHD2	123.084	-0.5578	0.159918	-3.48803	0.000486592	0.00249172	CHCHD2	2.6035	TRUE
MROH8	8.83229	-0.411636	0.118022	-3.4878	0.000487008	0.00249273	MROH8	2.60333	FALSE
CSF3R	2.6626	0.695676	0.199463	3.48775	0.000487099	0.00249273	CSF3R	2.60333	TRUE
PA2G4	27.8502	-0.447072	0.128207	-3.48711	0.000488279	0.00249797	PA2G4	2.60241	FALSE
CX3CL1	3.12514	0.595868	0.170884	3.48697	0.000488528	0.00249846	CX3CL1	2.60233	TRUE
ZNF668	6.20615	-0.383216	0.10991	-3.48663	0.000489152	0.00250085	ZNF668	2.60191	FALSE
MMGT1	10.6774	-0.334491	0.0959411	-3.48642	0.00048953	0.00250199	MMGT1	2.60171	FALSE
FAM227B	30.9626	-0.491114	0.140904	-3.48545	0.000491302	0.00251025	FAM227B	2.60028	FALSE
FLT4	2.13136	0.728983	0.209174	3.48506	0.000492029	0.00251292	FLT4	2.59982	TRUE
SCML4	2.65376	0.750802	0.215439	3.48499	0.000492161	0.00251292	SCML4	2.59982	TRUE
SNTG2	5.80744	0.597421	0.17143	3.48492	0.000492292	0.00251292	SNTG2	2.59982	TRUE
ADCY9	62.5255	0.307849	0.0883568	3.48416	0.00049368	0.00251841	ADCY9	2.59887	FALSE
RERGL	4.43271	0.482123	0.138373	3.48423	0.000493558	0.00251841	RERGL	2.59887	FALSE
ATP6V0D2	2.47332	0.681331	0.195654	3.48232	0.00049709	0.00253435	ATP6V0D2	2.59613	TRUE
LENG8-AS1	25.3867	-0.312759	0.0898139	-3.4823	0.00049712	0.00253435	LENG8-AS1	2.59613	FALSE
NDUFAF6	70.2416	0.285443	0.0819834	3.48172	0.00049821	0.00253911	NDUFAF6	2.59532	FALSE
NUDC	42.6018	-0.33372	0.095853	-3.48158	0.000498461	0.00253944	NUDC	2.59526	FALSE
ACTR3B	31.19	-0.342695	0.0984327	-3.48151	0.00049859	0.00253944	ACTR3B	2.59526	FALSE
APOL5	2.57624	0.698528	0.200655	3.48123	0.000499117	0.00254132	APOL5	2.59494	TRUE
KCNK3	2.21743	0.703794	0.202193	3.48081	0.000499901	0.00254451	KCNK3	2.5944	TRUE
NDUFAF7	30.5409	-0.197932	0.0568713	-3.48035	0.000500762	0.00254808	NDUFAF7	2.59379	FALSE
IRAK4	27.1995	-0.263717	0.075806	-3.47884	0.000503597	0.0025617	IRAK4	2.59147	FALSE
SMC1B	10.4063	-0.403745	0.116065	-3.47863	0.000503984	0.00256286	SMC1B	2.59128	FALSE
NLRP14	1.87663	0.725505	0.208602	3.47794	0.000505282	0.00256865	NLRP14	2.5903	TRUE
DUSP12	20.2644	-0.244975	0.0704435	-3.47761	0.000505906	0.00257101	DUSP12	2.5899	FALSE
WFDC3	2.51742	0.577615	0.166102	3.47746	0.000506191	0.00257165	WFDC3	2.58979	TRUE
ISG15	15.0725	-0.636805	0.183217	-3.47569	0.000509532	0.00258781	ISG15	2.58707	TRUE
C5orf46	2.63661	0.730012	0.210054	3.47535	0.00051019	0.00259033	C5orf46	2.58664	TRUE
ABHD10	16.3228	-0.421016	0.121159	-3.4749	0.000511051	0.00259389	ABHD10	2.58605	FALSE
CTDNEP1	8.92927	-0.490042	0.141033	-3.47465	0.000511518	0.00259544	CTDNEP1	2.58579	FALSE
TRPV4	2.17188	0.703067	0.202387	3.47388	0.000512995	0.00260211	TRPV4	2.58467	TRUE
TMEM233	3.34791	0.582646	0.167783	3.47261	0.000515418	0.00261358	TMEM233	2.58276	TRUE
LGI1	1.96976	0.692591	0.199461	3.47231	0.000516001	0.00261571	LGI1	2.58241	TRUE
PP2D1	7.33537	-0.427408	0.12312	-3.47149	0.000517586	0.00262293	PP2D1	2.58121	FALSE
SUN1	75.9543	0.221927	0.0639381	3.47097	0.000518581	0.00262714	SUN1	2.58052	FALSE
MICALL2	14.8746	-0.462387	0.133237	-3.47042	0.000519643	0.00263107	MICALL2	2.57987	FALSE
VPS13D	673.67	-0.310484	0.0894663	-3.4704	0.000519683	0.00263107	VPS13D	2.57987	FALSE
SULT1A3	2.7764	0.666238	0.191996	3.47007	0.000520331	0.00263352	SULT1A3	2.57946	TRUE
TBC1D9B	31.8469	0.192838	0.0555774	3.46972	0.00052101	0.00263613	TBC1D9B	2.57903	FALSE
FCGR2B	2.78838	0.671501	0.193571	3.46901	0.000522385	0.00264226	FCGR2B	2.57802	TRUE
ATG3	24.9047	-0.250056	0.0720872	-3.4688	0.000522793	0.00264349	ATG3	2.57782	FALSE
PLOD2	55.6812	-0.39448	0.113727	-3.46866	0.000523057	0.002644	PLOD2	2.57774	FALSE
CDH22	2.08853	0.675235	0.194693	3.46821	0.000523936	0.00264761	CDH22	2.57715	TRUE
PABPC5	8.45526	-0.341705	0.0985321	-3.46795	0.000524444	0.00264935	PABPC5	2.57686	FALSE
GUSB	28.3873	-0.207199	0.0597642	-3.46694	0.00052642	0.00265849	GUSB	2.57536	FALSE
WDR86	2.18674	0.640483	0.184828	3.4653	0.000529643	0.00267393	WDR86	2.57285	TRUE
PIP4K2C	23.1385	-0.319731	0.0922762	-3.46494	0.00053035	0.00267667	PIP4K2C	2.57241	FALSE
CEPT1	40.1896	-0.287393	0.0829796	-3.46342	0.00053336	0.00269017	CEPT1	2.57022	FALSE
DPP6	13.1548	0.508781	0.146898	3.4635	0.000533194	0.00269017	DPP6	2.57022	TRUE
HOMEZ	10.3815	-0.340243	0.0982671	-3.46243	0.000535329	0.00269926	HOMEZ	2.56876	FALSE
CCT2	40.1843	-0.364727	0.105352	-3.46199	0.000536206	0.00270257	CCT2	2.56822	FALSE
TBCD	51.392	0.247393	0.0714611	3.46193	0.000536321	0.00270257	TBCD	2.56822	FALSE
HBS1L	66.9782	-0.197135	0.056963	-3.46075	0.000538678	0.00271359	HBS1L	2.56646	FALSE
DNAJC14	4.43658	-0.37956	0.109694	-3.46017	0.000539842	0.00271861	DNAJC14	2.56565	FALSE
ENPP2	4.51413	0.585304	0.169183	3.4596	0.000540982	0.0027235	ENPP2	2.56487	TRUE
MARK1	271.155	0.281585	0.0814176	3.45853	0.000543126	0.00273344	MARK1	2.56329	FALSE
POLR2C	17.4658	-0.303597	0.0877961	-3.45798	0.000544235	0.00273817	POLR2C	2.56254	FALSE
TMEM242	42.0582	-0.203918	0.0589779	-3.45753	0.000545143	0.00274182	TMEM242	2.56196	FALSE
RBM15	19.4549	-0.276383	0.0799382	-3.45746	0.000545301	0.00274182	RBM15	2.56196	FALSE
PTPN5	2.65623	0.648263	0.187534	3.45678	0.000546662	0.0027478	PTPN5	2.56101	TRUE
CYB5R1	17.2979	-0.436971	0.126469	-3.45517	0.000549941	0.00276342	CYB5R1	2.55855	FALSE
DDT	23.327	-0.582173	0.168607	-3.45284	0.000554721	0.00278657	DDT	2.55493	TRUE
HSPG2	27.2234	0.475169	0.137652	3.45197	0.000556513	0.0027947	HSPG2	2.55366	FALSE
BIN1	11.7059	0.329004	0.095312	3.45186	0.000556733	0.00279494	BIN1	2.55363	FALSE
PTPN11	86.0569	-0.271848	0.0787574	-3.45171	0.000557042	0.00279562	PTPN11	2.55352	FALSE
KDM3A	66.0937	0.251178	0.0727742	3.45147	0.000557543	0.00279639	KDM3A	2.5534	FALSE
NTN1	51.5441	-0.568729	0.164778	-3.4515	0.000557486	0.00279639	NTN1	2.5534	TRUE
CNGB3	7.35856	-0.537858	0.15584	-3.45136	0.000557779	0.00279671	CNGB3	2.55335	TRUE
LINC01139	1.62441	0.757248	0.219477	3.45024	0.00056008	0.00280737	LINC01139	2.5517	TRUE
MRPL44	12.2101	-0.494032	0.143211	-3.44967	0.000561267	0.00281244	MRPL44	2.55092	FALSE
EIF6	11.8473	-0.438867	0.127241	-3.4491	0.000562462	0.00281756	EIF6	2.55013	FALSE
ZCCHC18	1.92452	0.674644	0.195708	3.4472	0.00056643	0.00283655	ZCCHC18	2.54721	TRUE
BFAR	34.3494	-0.190211	0.0551851	-3.44678	0.000567304	0.00284004	BFAR	2.54668	FALSE
CBFA2T2	142.042	0.209701	0.0608513	3.44612	0.000568695	0.00284613	CBFA2T2	2.54575	FALSE
RRP1B	33.0195	-0.227634	0.0660603	-3.44585	0.000569271	0.00284812	RRP1B	2.54544	FALSE
PRR5	4.63364	0.561987	0.163095	3.44576	0.00056945	0.00284813	PRR5	2.54544	TRUE
MRPL14	20.2468	-0.484717	0.140692	-3.44524	0.000570546	0.00285272	MRPL14	2.54474	FALSE
ACAN	2.41511	0.736794	0.213864	3.44516	0.000570721	0.00285272	ACAN	2.54474	TRUE
OTUD6B	32.1638	-0.251216	0.0729395	-3.44416	0.00057283	0.00286237	OTUD6B	2.54327	FALSE
RCC2	16.2671	-0.349596	0.101516	-3.44377	0.000573667	0.00286567	RCC2	2.54277	FALSE
WNT9A	3.57746	0.619031	0.179775	3.44336	0.000574538	0.00286913	WNT9A	2.54225	TRUE
TMEM33	26.9576	-0.300199	0.0871941	-3.44288	0.000575563	0.00287336	TMEM33	2.54161	FALSE
SLC6A11	1.59681	0.796266	0.231331	3.4421	0.000577216	0.00288072	SLC6A11	2.5405	TRUE
PINK1	29.358	0.50177	0.145854	3.44021	0.000581255	0.00289998	PINK1	2.53761	TRUE
KIF21B	2.10826	0.742255	0.215799	3.43957	0.000582644	0.00290584	KIF21B	2.53673	TRUE
RCAN3	18.8122	-0.375972	0.10931	-3.4395	0.00058279	0.00290584	RCAN3	2.53673	FALSE
ARL4A	5.94958	-0.524302	0.152495	-3.43814	0.000585716	0.00291952	ARL4A	2.53469	TRUE
DOHH	5.6314	-0.478797	0.139315	-3.43678	0.000588665	0.00293241	DOHH	2.53278	FALSE
NPC2	17.2908	-0.465968	0.135582	-3.43679	0.000588647	0.00293241	NPC2	2.53278	FALSE
NBPF14	47.8979	0.345773	0.100615	3.4366	0.000589073	0.00293263	NBPF14	2.53274	FALSE
SEPHS1	28.4829	-0.224378	0.0652908	-3.4366	0.000589067	0.00293263	SEPHS1	2.53274	FALSE
ALCAM	9.20337	0.610608	0.17769	3.43637	0.000589564	0.00293416	ALCAM	2.53252	TRUE
SLC25A1	10.282	-0.36665	0.106739	-3.435	0.000592548	0.00294811	SLC25A1	2.53046	FALSE
MECR	24.6079	-0.293695	0.0855576	-3.43272	0.000597568	0.00297216	MECR	2.52693	FALSE
ADAMTS19	4.62353	0.615532	0.179322	3.43255	0.000597927	0.0029722	ADAMTS19	2.52692	TRUE
FTL	101.869	-0.59411	0.173081	-3.43255	0.000597944	0.0029722	FTL	2.52692	TRUE
SMURF2	110.95	0.215027	0.0626598	3.43166	0.000599904	0.00298102	SMURF2	2.52563	FALSE
FN1	380.359	-0.499106	0.145448	-3.43152	0.000600219	0.00298167	FN1	2.52554	FALSE
REXO4	22.5036	-0.313132	0.0912901	-3.43007	0.000603427	0.00299668	REXO4	2.52336	FALSE
UBE2H	140.48	-0.410494	0.119682	-3.42988	0.000603859	0.0029979	UBE2H	2.52318	FALSE
TDRD10	3.16529	0.551332	0.160837	3.4279	0.000608265	0.00301885	TDRD10	2.52016	TRUE
SNAPC5	17.3097	-0.315855	0.0921628	-3.42715	0.000609956	0.0030263	SNAPC5	2.51909	FALSE
SLC2A13	71.4598	0.305247	0.0890726	3.42695	0.0006104	0.00302758	SLC2A13	2.5189	FALSE
FBXO21	50.2252	-0.24444	0.071331	-3.42684	0.000610649	0.00302788	FBXO21	2.51886	FALSE
GNL2	21.0797	-0.323593	0.0944562	-3.42585	0.000612869	0.00303795	GNL2	2.51742	FALSE
LINC00303	1.61007	0.828401	0.241858	3.42516	0.000614437	0.00304479	LINC00303	2.51644	TRUE
LZTS3	5.33752	0.478671	0.139763	3.42487	0.000615105	0.00304716	LZTS3	2.5161	FALSE
SLCO3A1	282.722	0.36688	0.107126	3.42476	0.000615332	0.00304735	SLCO3A1	2.51608	FALSE
PPRC1	22.9575	-0.408936	0.119416	-3.42448	0.000615974	0.00304959	PPRC1	2.51576	FALSE
LAMP1	43.3146	-0.389718	0.113809	-3.42432	0.000616349	0.00305051	LAMP1	2.51563	FALSE
GSTM2	7.87488	0.483453	0.141188	3.42417	0.000616675	0.00305119	GSTM2	2.51553	FALSE
MPPE1	32.6608	-0.312473	0.0912849	-3.42306	0.000619214	0.00306281	MPPE1	2.51388	FALSE
FAT4	15.7704	0.43819	0.128017	3.42291	0.000619557	0.00306356	FAT4	2.51377	FALSE
HEY2	62.6601	-0.341919	0.0998983	-3.42267	0.000620085	0.00306523	HEY2	2.51354	FALSE
PRKCH	49.0138	0.633526	0.185124	3.42218	0.000621217	0.00306989	PRKCH	2.51288	TRUE
COL12A1	86.7546	0.6592	0.192678	3.42125	0.000623349	0.00307948	COL12A1	2.51152	TRUE
SEC31B	16.6021	0.279489	0.0817123	3.4204	0.000625283	0.00308809	SEC31B	2.51031	FALSE
FGF10-AS1	3.99853	-0.619968	0.181307	-3.41944	0.000627505	0.00309811	FGF10-AS1	2.5089	TRUE
FAM9B	2.46778	0.65643	0.191988	3.41911	0.000628257	0.00310017	FAM9B	2.50861	TRUE
PTPDC1	38.0538	-0.301816	0.0882736	-3.41909	0.000628306	0.00310017	PTPDC1	2.50861	FALSE
SYDE1	15.425	-0.349656	0.102276	-3.41875	0.000629087	0.00310307	SYDE1	2.50821	FALSE
ID4	11.9889	0.662094	0.193678	3.41854	0.000629586	0.00310459	ID4	2.508	TRUE
ABCB8	24.5146	-0.243268	0.0711905	-3.41714	0.000632823	0.00311959	ABCB8	2.5059	FALSE
AIM2	2.05876	0.666511	0.195066	3.41685	0.000633508	0.00312048	AIM2	2.50578	TRUE
MXD4	30.659	0.377864	0.11059	3.41681	0.000633583	0.00312048	MXD4	2.50578	FALSE
EVI2B	8.3391	-0.519637	0.152075	-3.41698	0.000633208	0.00312048	EVI2B	2.50578	TRUE
AHCY	9.51763	-0.43552	0.127483	-3.4163	0.000634788	0.00312546	AHCY	2.50509	FALSE
LINC00865	1.56627	0.828753	0.242611	3.41598	0.00063554	0.00312724	LINC00865	2.50484	TRUE
CNPPD1	13.144	-0.379444	0.111078	-3.41601	0.000635467	0.00312724	CNPPD1	2.50484	FALSE
ANKRD54	11.8323	-0.27449	0.080386	-3.41466	0.000638626	0.00313991	ANKRD54	2.50308	FALSE
MRPS33	19.6822	-0.54863	0.160671	-3.41463	0.000638697	0.00313991	MRPS33	2.50308	TRUE
RGPD8	11.1826	0.395843	0.115925	3.41465	0.000638633	0.00313991	RGPD8	2.50308	FALSE
KCNH3	3.42944	0.491512	0.143973	3.41392	0.00064035	0.00314707	KCNH3	2.50209	FALSE
CWC25	44.6744	-0.276056	0.0808953	-3.41251	0.000643678	0.00316246	CWC25	2.49997	FALSE
ATF7IP	224.244	-0.247566	0.0725568	-3.41203	0.00064482	0.0031671	ATF7IP	2.49934	FALSE
GNAI3	74.4713	-0.219927	0.0644648	-3.41158	0.000645885	0.00317137	GNAI3	2.49875	FALSE
SHKBP1	9.71137	-0.32262	0.0945685	-3.41149	0.000646086	0.00317139	SHKBP1	2.49875	FALSE
LDB1	16.7396	0.258298	0.0757229	3.41109	0.000647039	0.0031751	LDB1	2.49824	FALSE
CYBA	29.2983	-0.520692	0.15267	-3.41057	0.000648281	0.00318023	CYBA	2.49754	TRUE
TMX2	19.7222	-0.34308	0.10061	-3.41001	0.000649616	0.00318581	TMX2	2.49678	FALSE
DDHD1	55.6105	-0.200538	0.0588121	-3.4098	0.000650095	0.00318718	DDHD1	2.49659	FALSE
ATF7	71.6079	-0.238718	0.0700158	-3.4095	0.000650829	0.00318982	ATF7	2.49623	FALSE
ZCCHC4	21.0597	-0.222892	0.0653806	-3.40915	0.000651663	0.00319293	ZCCHC4	2.49581	FALSE
BACE1	29.9183	0.188483	0.0552944	3.40872	0.000652677	0.00319693	BACE1	2.49527	FALSE
TM2D3	38.7956	-0.239842	0.0703716	-3.40823	0.000653864	0.00320079	TM2D3	2.49474	FALSE
MED19	16.8474	-0.314092	0.0921565	-3.40824	0.000653828	0.00320079	MED19	2.49474	FALSE
RECQL4	2.05362	0.697767	0.204747	3.40794	0.000654555	0.0032032	RECQL4	2.49442	TRUE
PAQR5	2.73841	0.585266	0.171769	3.40728	0.000656129	0.00320993	PAQR5	2.4935	TRUE
TNFRSF25	2.46641	0.725731	0.213017	3.40692	0.000656999	0.00321224	TNFRSF25	2.49319	TRUE
MYO1D	457.538	0.27361	0.0803097	3.40694	0.000656967	0.00321224	MYO1D	2.49319	FALSE
TMBIM6	76.49	-0.383359	0.112614	-3.40417	0.000663656	0.0032438	TMBIM6	2.48895	FALSE
IGSF9B	3.40244	0.602535	0.177019	3.40379	0.000664583	0.00324735	IGSF9B	2.48847	TRUE
SYNCRIP	70.4975	-0.274968	0.0807915	-3.40343	0.000665455	0.00324964	SYNCRIP	2.48816	FALSE
TMEM38A	15.991	-0.52387	0.153922	-3.40348	0.000665342	0.00324964	TMEM38A	2.48816	TRUE
LIPC	2.27535	0.660955	0.194244	3.4027	0.000667228	0.00325731	LIPC	2.48714	TRUE
CAPN5	4.36148	0.456211	0.134081	3.40252	0.000667687	0.00325856	CAPN5	2.48697	FALSE
ZNHIT1	31.7089	-0.451188	0.132611	-3.40234	0.00066811	0.00325964	ZNHIT1	2.48683	FALSE
PPA2	109.339	-0.234832	0.0690241	-3.40218	0.000668517	0.00326064	PPA2	2.4867	FALSE
HOXD-AS2	1.42351	0.828211	0.243459	3.40185	0.000669321	0.00326357	HOXD-AS2	2.48631	TRUE
ABCF1	49.0489	-0.284181	0.0835401	-3.40174	0.000669586	0.00326388	ABCF1	2.48627	FALSE
UBE2I	62.2117	-0.251754	0.0740129	-3.40149	0.000670188	0.00326583	UBE2I	2.48601	FALSE
HCFC1R1	22.9518	-0.47949	0.141014	-3.40031	0.000673103	0.00327904	HCFC1R1	2.48425	FALSE
PNCK	3.65989	0.767462	0.22571	3.40021	0.000673339	0.0032792	PNCK	2.48423	TRUE
PITPNM1	6.09244	-0.440578	0.129584	-3.39994	0.000674001	0.00328143	PITPNM1	2.48394	FALSE
PPM1M	5.57636	0.392103	0.115333	3.39975	0.000674467	0.0032827	PPM1M	2.48377	FALSE
HSPA9	107.834	-0.336032	0.0988457	-3.39956	0.000674941	0.00328402	HSPA9	2.48359	FALSE
TMPRSS15	3.13937	0.570511	0.167826	3.39941	0.000675308	0.00328481	TMPRSS15	2.48349	TRUE
NEO1	46.4376	0.301396	0.0886865	3.39845	0.000677697	0.00329544	NEO1	2.48209	FALSE
BBS2	37.8177	0.285697	0.084076	3.39808	0.000678611	0.00329889	BBS2	2.48163	FALSE
ZNF674-AS1	5.56439	-0.393848	0.115914	-3.39777	0.000679383	0.00330164	ZNF674-AS1	2.48127	FALSE
UNC80	4.12071	0.581616	0.171186	3.39758	0.000679851	0.00330193	UNC80	2.48123	TRUE
ULK1	44.03	0.250389	0.0736951	3.39764	0.000679701	0.00330193	ULK1	2.48123	FALSE
ARHGEF7-AS2	5.76736	0.49472	0.145627	3.39717	0.000680876	0.00330591	ARHGEF7-AS2	2.48071	FALSE
GGACT	12.8626	-0.484664	0.142678	-3.39692	0.000681498	0.00330793	GGACT	2.48044	FALSE
MT2A	199.476	-0.726409	0.213857	-3.3967	0.000682028	0.00330951	MT2A	2.48024	TRUE
RASL10A	1.78971	0.715391	0.210625	3.39652	0.00068249	0.00331046	RASL10A	2.48011	TRUE
PDZK1	12.6442	-0.406202	0.119596	-3.39646	0.000682635	0.00331046	PDZK1	2.48011	FALSE
CD164	43.8566	-0.334981	0.0986689	-3.395	0.00068629	0.00332318	CD164	2.47845	FALSE
GIPC2	19.1126	-0.492935	0.14519	-3.39509	0.000686061	0.00332318	GIPC2	2.47845	FALSE
CNTNAP2	42.3916	0.477804	0.140737	3.39501	0.000686269	0.00332318	CNTNAP2	2.47845	FALSE
LRRK1	23.914	0.389875	0.114827	3.39531	0.000685506	0.00332318	LRRK1	2.47845	FALSE
PCSK2	7.33592	-0.618619	0.182214	-3.39501	0.000686252	0.00332318	PCSK2	2.47845	TRUE
VPS29	78.4216	-0.269035	0.0792477	-3.39486	0.000686625	0.00332381	VPS29	2.47836	FALSE
MAGOHB	14.8686	-0.302625	0.0891592	-3.39421	0.000688264	0.00333074	MAGOHB	2.47746	FALSE
WWC2	148.894	0.227452	0.0670235	3.39362	0.000689761	0.00333698	WWC2	2.47665	FALSE
NEURL1B	347.441	-0.273437	0.0805786	-3.39342	0.000690263	0.00333841	NEURL1B	2.47646	FALSE
PKM	99.0182	-0.510219	0.150367	-3.39315	0.000690949	0.00334026	PKM	2.47622	TRUE
ITGB1	436.706	-0.26314	0.077552	-3.39307	0.000691132	0.00334026	ITGB1	2.47622	FALSE
BBIP1	51.2029	-0.225508	0.0664624	-3.39302	0.000691268	0.00334026	BBIP1	2.47622	FALSE
DHX32	51.8501	-0.276387	0.0814751	-3.39229	0.000693117	0.0033482	DHX32	2.47519	FALSE
SKI	86.9247	0.2482	0.0731693	3.39213	0.000693509	0.00334909	SKI	2.47507	FALSE
PRDX3	39.1212	-0.498758	0.147053	-3.39168	0.000694648	0.00335358	PRDX3	2.47449	FALSE
ZNF100	33.5473	-0.381587	0.112512	-3.39153	0.000695046	0.0033545	ZNF100	2.47437	FALSE
KLF13	67.7788	-0.26292	0.0775258	-3.39138	0.000695409	0.00335525	KLF13	2.47428	FALSE
EXOC3L4	2.65737	0.612594	0.180713	3.38988	0.000699242	0.00337273	EXOC3L4	2.47202	TRUE
CDKL5	39.2547	0.398797	0.117654	3.38958	0.000699995	0.00337434	CDKL5	2.47181	FALSE
VWA5A	3.83436	0.597548	0.176289	3.3896	0.000699937	0.00337434	VWA5A	2.47181	TRUE
NDUFS8	53.6969	-0.530517	0.156589	-3.38797	0.000704129	0.00339325	NDUFS8	2.46938	TRUE
ZNF273	7.99156	-0.331985	0.0980055	-3.38742	0.000705545	0.00339906	ZNF273	2.46864	FALSE
NCOR1	304.402	-0.157686	0.0465641	-3.38644	0.000708062	0.00341017	NCOR1	2.46722	FALSE
ITGB1BP1	92.3536	-0.21427	0.0632812	-3.38599	0.000709212	0.00341468	ITGB1BP1	2.46665	FALSE
PDCD2	30.3193	-0.276033	0.0815276	-3.38577	0.000709798	0.00341648	PDCD2	2.46642	FALSE
IFI16	122.516	-0.349671	0.103307	-3.38478	0.000712348	0.00342747	IFI16	2.46503	FALSE
PDE6D	64.8284	-0.23179	0.0684812	-3.38472	0.000712506	0.00342747	PDE6D	2.46503	FALSE
STAT2	52.4686	0.258662	0.0764475	3.38352	0.000715619	0.00344142	STAT2	2.46326	FALSE
C21orf91	16.6467	-0.280552	0.0829623	-3.38169	0.000720427	0.00346351	C21orf91	2.46048	FALSE
RHOXF1	2.54837	0.658326	0.194703	3.38119	0.000721736	0.00346877	RHOXF1	2.45983	TRUE
TMEM115	8.61457	-0.433351	0.128178	-3.38086	0.000722599	0.00347147	TMEM115	2.45949	FALSE
ITGA6	11.751	0.527601	0.156057	3.38081	0.000722728	0.00347147	ITGA6	2.45949	TRUE
DAG1	30.9385	-0.419605	0.124152	-3.37976	0.000725481	0.00348365	DAG1	2.45797	FALSE
SLK	90.682	-0.241394	0.0714675	-3.37767	0.000731022	0.00350921	SLK	2.45479	FALSE
PSMC1	49.4413	-0.315024	0.0932751	-3.37737	0.000731833	0.00351206	PSMC1	2.45444	FALSE
FBXO30	21.4266	-0.29804	0.0882783	-3.37614	0.000735093	0.00352665	FBXO30	2.45264	FALSE
C1orf131	24.5669	-0.282399	0.0836627	-3.37545	0.000736945	0.00353133	C1orf131	2.45206	FALSE
CORO2A	2.41682	0.62583	0.185403	3.37552	0.000736768	0.00353133	CORO2A	2.45206	TRUE
PODXL	14.1527	-0.487761	0.144497	-3.37558	0.000736597	0.00353133	PODXL	2.45206	FALSE
FAM174A	15.6362	-0.335431	0.0993676	-3.37566	0.000736396	0.00353133	FAM174A	2.45206	FALSE
FAM200B	33.7969	-0.296275	0.0877786	-3.37525	0.000737479	0.00353284	FAM200B	2.45188	FALSE
LEF1	11.9956	-0.762569	0.225971	-3.37463	0.00073914	0.00353974	LEF1	2.45103	TRUE
DDRGK1	19.0189	-0.299865	0.0888654	-3.37437	0.000739845	0.00354207	DDRGK1	2.45074	FALSE
ZNF264	30.5274	-0.194892	0.0577614	-3.37408	0.000740627	0.00354476	ZNF264	2.45041	FALSE
HTR2A	1.73473	0.759146	0.225009	3.37385	0.000741246	0.00354667	HTR2A	2.45018	TRUE
ZNF736	31.689	-0.283974	0.0841739	-3.37366	0.000741761	0.00354808	ZNF736	2.45001	FALSE
UNKL	37.4346	0.253066	0.0750294	3.37289	0.000743841	0.00355592	UNKL	2.44905	FALSE
CERS2	14.2918	-0.315707	0.0936002	-3.37293	0.000743726	0.00355592	CERS2	2.44905	FALSE
IFNGR2	113.042	-0.257682	0.0764205	-3.37189	0.000746536	0.00356774	IFNGR2	2.44761	FALSE
RPL35A	116.884	-0.516426	0.153185	-3.37125	0.000748278	0.00357501	RPL35A	2.44672	TRUE
IQCH	26.5972	-0.314655	0.0933428	-3.37096	0.000749071	0.00357773	IQCH	2.44639	FALSE
LILRB5	2.24324	0.724258	0.214882	3.37049	0.000750349	0.00358278	LILRB5	2.44578	TRUE
PCBD2	36.4642	-0.343536	0.101933	-3.37022	0.000751082	0.00358522	PCBD2	2.44548	FALSE
RPS28	90.5519	-0.532096	0.15789	-3.37005	0.000751546	0.00358637	RPS28	2.44535	TRUE
LRRC23	21.5284	-0.249338	0.0740023	-3.36933	0.000753508	0.00359441	LRRC23	2.44437	FALSE
STPG2-AS1	2.37983	0.629654	0.186881	3.36927	0.000753678	0.00359441	STPG2-AS1	2.44437	TRUE
B9D1	13.6648	-0.281189	0.0834654	-3.36893	0.000754604	0.00359776	B9D1	2.44397	FALSE
VPS16	15.703	-0.331602	0.0984326	-3.36882	0.000754915	0.00359818	VPS16	2.44392	FALSE
INPP4B	1046.34	0.354408	0.105208	3.36865	0.000755368	0.00359928	INPP4B	2.44378	FALSE
KALRN	682.019	-0.423401	0.125716	-3.36793	0.000757353	0.0036066	KALRN	2.4429	FALSE
CDKN2A	2.4755	0.576628	0.171209	3.36797	0.000757238	0.0036066	CDKN2A	2.4429	TRUE
SLC25A44	11.3388	-0.260444	0.0773393	-3.36754	0.000758409	0.0036095	SLC25A44	2.44255	FALSE
ZBTB41	21.9877	-0.308865	0.0917165	-3.3676	0.000758245	0.0036095	ZBTB41	2.44255	FALSE
CCNL2	117.342	0.237786	0.0706207	3.36708	0.000759687	0.00361451	CCNL2	2.44195	FALSE
SLN	4.13216	1.0003	0.297095	3.36693	0.000760103	0.00361543	SLN	2.44184	TRUE
MAP2K1	63.8785	0.264053	0.0784481	3.36595	0.000762804	0.0036272	MAP2K1	2.44043	FALSE
GALE	5.04521	-0.446528	0.132681	-3.36542	0.000764282	0.00363316	GALE	2.43972	FALSE
PTRHD1	6.68364	-0.544324	0.161795	-3.36429	0.000767418	0.00364699	PTRHD1	2.43807	TRUE
RPS26	40.4212	-0.504123	0.149904	-3.36298	0.000771061	0.00366322	RPS26	2.43614	TRUE
NCBP1	45.733	-0.206027	0.0612715	-3.36252	0.000772332	0.00366818	NCBP1	2.43555	FALSE
TRPM2	2.79418	0.633737	0.188479	3.36238	0.000772736	0.00366902	TRPM2	2.43545	TRUE
MSH2	27.8156	0.314738	0.09361	3.36222	0.000773184	0.00367006	MSH2	2.43533	FALSE
MAD2L1BP	6.52172	-0.471085	0.140117	-3.36209	0.000773559	0.00367076	MAD2L1BP	2.43524	FALSE
ZNF584	8.51052	-0.303507	0.090299	-3.36113	0.000776233	0.00368237	ZNF584	2.43387	FALSE
RHOU	2.86776	0.598022	0.177999	3.3597	0.000780282	0.00370048	RHOU	2.43174	TRUE
MEF2C-AS1	207.04	0.324092	0.0964753	3.35933	0.000781323	0.00370433	MEF2C-AS1	2.43129	FALSE
RELN	4.29918	0.542887	0.161619	3.35905	0.000782118	0.00370701	RELN	2.43098	TRUE
TMEM248	41.585	-0.203864	0.0606943	-3.35886	0.000782636	0.00370838	TMEM248	2.43082	FALSE
FANCB	6.41625	-0.386715	0.115147	-3.35845	0.000783815	0.00371212	FANCB	2.43038	FALSE
ATG4D	18.7	-0.260221	0.077483	-3.35842	0.000783888	0.00371212	ATG4D	2.43038	FALSE
DNAJC2	46.351	-0.238506	0.0710354	-3.35757	0.000786308	0.00372249	DNAJC2	2.42917	FALSE
RBMS3-AS1	16.1679	-0.510285	0.152005	-3.35703	0.000787852	0.0037287	RBMS3-AS1	2.42844	TRUE
TEKT5	1.93213	0.682506	0.203348	3.35635	0.000789781	0.00373564	TEKT5	2.42764	TRUE
CDKL3	40.4041	-0.200867	0.0598467	-3.35636	0.000789771	0.00373564	CDKL3	2.42764	FALSE
GPD2	51.2294	-0.231492	0.0689899	-3.35545	0.000792357	0.00374672	GPD2	2.42635	FALSE
HNRNPU	218.127	-0.232417	0.0692787	-3.35481	0.000794183	0.00375425	HNRNPU	2.42548	FALSE
CCL4	2.06665	0.913886	0.272465	3.35414	0.000796116	0.00376119	CCL4	2.42468	TRUE
PGAM2	88.9458	-0.69358	0.206781	-3.35418	0.000795998	0.00376119	PGAM2	2.42468	TRUE
NFASC	578.592	0.298851	0.0891032	3.35398	0.000796571	0.00376223	NFASC	2.42455	FALSE
TECPR1	22.1018	-0.228688	0.0681937	-3.35351	0.00079793	0.00376755	TECPR1	2.42394	FALSE
VPS26A	59.1895	-0.229026	0.0683022	-3.35314	0.000799016	0.00377157	VPS26A	2.42348	FALSE
NOTCH1	44.0428	-0.274926	0.0820146	-3.35216	0.000801843	0.00378381	NOTCH1	2.42207	FALSE
PNRC1	77.2384	-0.499611	0.149058	-3.35179	0.000802904	0.00378771	PNRC1	2.42162	FALSE
BAG6	31.5469	-0.31099	0.0928006	-3.35117	0.000804719	0.00379406	BAG6	2.4209	FALSE
PRADC1	11.3972	-0.474451	0.141578	-3.35117	0.000804723	0.00379406	PRADC1	2.4209	FALSE
ATXN1	377.639	0.269206	0.0803446	3.35064	0.000806263	0.00380021	ATXN1	2.42019	FALSE
ASB8	27.009	-0.368654	0.110045	-3.35004	0.000807993	0.00380725	ASB8	2.41939	FALSE
MRPL16	36.0028	-0.407275	0.12159	-3.34959	0.000809325	0.00381242	MRPL16	2.4188	FALSE
HYAL2	8.41116	-0.467444	0.13956	-3.34941	0.000809837	0.00381371	HYAL2	2.41865	FALSE
BCAP31	19.6538	-0.418141	0.124849	-3.34917	0.000810554	0.00381375	BCAP31	2.41865	FALSE
PPME1	61.9328	-0.20515	0.0612514	-3.34931	0.000810143	0.00381375	PPME1	2.41865	FALSE
E2F4	17.8515	-0.297147	0.0887214	-3.34922	0.00081039	0.00381375	E2F4	2.41865	FALSE
STAP1	1.91631	0.732445	0.218736	3.34853	0.00081241	0.00382136	STAP1	2.41778	TRUE
CYBRD1	34.5061	0.413209	0.123416	3.3481	0.000813684	0.00382624	CYBRD1	2.41723	FALSE
TMUB1	6.81798	-0.428871	0.128102	-3.34788	0.000814335	0.00382818	TMUB1	2.41701	FALSE
SPATA5L1	18.8753	-0.241283	0.0720789	-3.34748	0.000815512	0.0038326	SPATA5L1	2.41651	FALSE
CHUK	38.7663	-0.212325	0.0634319	-3.3473	0.000816042	0.00383397	CHUK	2.41635	FALSE
NUP85	34.6191	-0.202123	0.0603892	-3.34701	0.00081688	0.00383679	NUP85	2.41603	FALSE
ITPR1	468.667	-0.225851	0.067482	-3.34684	0.000817382	0.00383691	ITPR1	2.41602	FALSE
BAX	20.2252	-0.310203	0.092684	-3.34688	0.000817255	0.00383691	BAX	2.41602	FALSE
ARID2	223.731	-0.221586	0.0662203	-3.3462	0.000819261	0.00384461	ARID2	2.41515	FALSE
NBPF20	5.5896	0.424146	0.126773	3.3457	0.000820758	0.00385051	NBPF20	2.41448	FALSE
SPTBN1	885.107	-0.254447	0.076059	-3.34539	0.000821664	0.0038514	SPTBN1	2.41438	FALSE
ABAT	15.821	0.374436	0.111924	3.34546	0.000821463	0.0038514	ABAT	2.41438	FALSE
RHOG	10.2089	-0.42348	0.126586	-3.3454	0.00082165	0.0038514	RHOG	2.41438	FALSE
PFDN6	11.9195	-0.421516	0.12602	-3.34483	0.000823342	0.00385795	PFDN6	2.41364	FALSE
USP14	72.3612	-0.205685	0.0614961	-3.34468	0.000823779	0.00385795	USP14	2.41364	FALSE
LINC01019	2.1119	0.65908	0.197053	3.34469	0.000823749	0.00385795	LINC01019	2.41364	TRUE
RPL41	197.044	-0.479686	0.143436	-3.34425	0.000825052	0.00386279	RPL41	2.4131	FALSE
SPAG6	9.02946	-0.434881	0.130058	-3.34375	0.000826554	0.00386869	SPAG6	2.41244	FALSE
DNMBP	128.321	-0.267725	0.0800711	-3.34359	0.000827016	0.00386973	DNMBP	2.41232	FALSE
FARP1	235.584	0.23312	0.0697252	3.34341	0.000827552	0.00387112	FARP1	2.41216	FALSE
LRP4	59.6617	0.617182	0.184652	3.34241	0.000830548	0.003884	LRP4	2.41072	TRUE
NAB2	10.0646	-0.376594	0.112698	-3.34163	0.000832884	0.0038938	NAB2	2.40963	FALSE
SPTY2D1	20.5528	-0.267271	0.0799902	-3.3413	0.000833882	0.00389733	SPTY2D1	2.40923	FALSE
ZNF3	23.9778	-0.209291	0.0626443	-3.34094	0.00083495	0.0039012	ZNF3	2.4088	FALSE
FTCD	2.29621	0.573615	0.171756	3.33971	0.000838665	0.00391741	FTCD	2.407	TRUE
MRPL36	13.46	-0.543384	0.162752	-3.33873	0.000841634	0.00393014	MRPL36	2.40559	TRUE
ATOX1	25.9287	-0.344496	0.103191	-3.33844	0.000842492	0.00393301	ATOX1	2.40527	FALSE
LINC00881	8.95403	-0.728114	0.218215	-3.33668	0.000847853	0.00395689	LINC00881	2.40265	TRUE
ZNF324B	4.7786	-0.395585	0.11859	-3.33575	0.00085069	0.00396898	ZNF324B	2.40132	FALSE
OCM	1.80615	0.742413	0.222591	3.33532	0.00085202	0.00397404	OCM	2.40077	TRUE
ZSWIM4	19.5941	-0.279337	0.0837535	-3.33523	0.000852292	0.00397416	ZSWIM4	2.40076	FALSE
NTM	15.7986	0.584505	0.175262	3.33503	0.000852895	0.00397582	NTM	2.40057	TRUE
EPHB2	2.96093	0.626883	0.187992	3.33462	0.000854165	0.00398059	EPHB2	2.40005	TRUE
SDF2	20.1625	-0.284128	0.0852134	-3.33432	0.000855097	0.00398378	SDF2	2.3997	FALSE
B3GALT5	1.65134	0.767907	0.230373	3.33333	0.000858137	0.00399627	B3GALT5	2.39835	TRUE
HTRA2	9.22515	-0.417019	0.125108	-3.33328	0.000858274	0.00399627	HTRA2	2.39835	FALSE
ATP6V0B	22.1767	-0.422624	0.126797	-3.33309	0.000858882	0.00399679	ATP6V0B	2.39829	FALSE
LAPTM4A	61.6025	-0.503997	0.151207	-3.33316	0.00085867	0.00399679	LAPTM4A	2.39829	TRUE
MRPS12	14.4901	-0.552743	0.165843	-3.33293	0.000859377	0.00399794	MRPS12	2.39816	TRUE
TBC1D30	3.80539	0.477306	0.143213	3.33284	0.000859649	0.00399805	TBC1D30	2.39815	FALSE
TBC1D2B	124.758	-0.224026	0.0672264	-3.33241	0.000860987	0.00400196	TBC1D2B	2.39773	FALSE
NEIL2	6.96739	-0.436775	0.131066	-3.33249	0.00086074	0.00400196	NEIL2	2.39773	FALSE
FAF2	78.0443	-0.160115	0.0480513	-3.33216	0.000861732	0.00400427	FAF2	2.39748	FALSE
USP54	45.2261	-0.250484	0.0751938	-3.33118	0.000864791	0.00401617	USP54	2.39619	FALSE
RYK	142.736	-0.186411	0.0559583	-3.33124	0.000864601	0.00401617	RYK	2.39619	FALSE
METTL4	24.7146	0.231881	0.0696126	3.33102	0.000865273	0.00401725	METTL4	2.39607	FALSE
MS4A2	2.33514	0.707493	0.212435	3.33039	0.000867233	0.00402519	MS4A2	2.39521	TRUE
ARHGDIB	101.653	-0.284214	0.0853614	-3.32954	0.00086991	0.00403645	ARHGDIB	2.394	FALSE
NLRP12	2.74707	0.585002	0.175763	3.32836	0.000873598	0.0040524	NLRP12	2.39229	TRUE
ARPC4	13.4748	-0.383181	0.115144	-3.32785	0.000875204	0.00405868	ARPC4	2.39162	FALSE
BPHL	12.2802	0.354372	0.106496	3.32756	0.000876091	0.00406162	BPHL	2.3913	FALSE
EMC2	76.2512	-0.19543	0.0587417	-3.32693	0.00087807	0.00406963	EMC2	2.39045	FALSE
KIAA1755	5.38619	0.631947	0.189978	3.32642	0.000879693	0.00407598	KIAA1755	2.38977	TRUE
CPS1	18.9992	-0.272697	0.0820019	-3.3255	0.000882616	0.00408835	CPS1	2.38845	FALSE
FAM162A	75.8656	-0.388314	0.116803	-3.32454	0.000885656	0.00410125	FAM162A	2.38708	FALSE
VIPR1	54.415	-0.489398	0.147324	-3.32191	0.000894033	0.00413885	VIPR1	2.38312	FALSE
HNRNPR	139.216	-0.191978	0.0578007	-3.32138	0.000895727	0.0041455	HNRNPR	2.38242	FALSE
CD40	30.8087	-0.246042	0.0740974	-3.32053	0.000898481	0.00415706	CD40	2.38121	FALSE
CTDSPL	104.055	0.31181	0.0939066	3.32043	0.000898796	0.00415732	CTDSPL	2.38119	FALSE
MSR1	7.51139	0.645354	0.194416	3.31945	0.000901958	0.00417075	MSR1	2.37979	TRUE
TCF20	64.4112	0.202556	0.0610476	3.318	0.000906651	0.00419125	TCF20	2.37766	FALSE
ARL6	23.2602	0.291259	0.087797	3.31741	0.000908565	0.00419768	ARL6	2.37699	FALSE
DKC1	16.4761	-0.357391	0.107731	-3.31745	0.000908443	0.00419768	DKC1	2.37699	FALSE
SUSD5	3.61184	0.537124	0.161934	3.31692	0.000910147	0.00420379	SUSD5	2.37636	TRUE
CTNNA2	11.9037	0.408826	0.12326	3.31676	0.000910673	0.00420502	CTNNA2	2.37623	FALSE
PSMB7	69.9182	-0.293113	0.0884194	-3.31504	0.000916315	0.00422985	PSMB7	2.37367	FALSE
CEP120	39.6024	0.221617	0.0668565	3.31482	0.000917024	0.00423191	CEP120	2.37346	FALSE
VIPR1-AS1	21.6779	-0.59923	0.180794	-3.31444	0.000918259	0.0042364	VIPR1-AS1	2.373	TRUE
KNOP1	43.8336	-0.277142	0.0836295	-3.31392	0.000919974	0.0042431	KNOP1	2.37232	FALSE
GINM1	54.2257	-0.204782	0.0618294	-3.31205	0.000926149	0.00426994	GINM1	2.36958	FALSE
BYSL	5.85386	-0.417314	0.126001	-3.312	0.000926324	0.00426994	BYSL	2.36958	FALSE
SLC24A1	17.1203	-0.32025	0.0967035	-3.31167	0.000927419	0.00427376	SLC24A1	2.36919	FALSE
SKP1	111.265	-0.419757	0.126759	-3.31146	0.000928103	0.00427569	SKP1	2.36899	FALSE
PEX7	23.3357	-0.342027	0.10332	-3.31038	0.000931695	0.00429102	PEX7	2.36744	FALSE
GABRR2	9.30118	-0.343796	0.103873	-3.30975	0.000933778	0.00429938	GABRR2	2.36659	FALSE
REPS2	15.8371	0.436551	0.13196	3.30822	0.000938919	0.00432182	REPS2	2.36433	FALSE
WDR48	50.4257	0.197638	0.0597436	3.30811	0.000939296	0.00432232	WDR48	2.36428	FALSE
EARS2	15.2969	-0.298912	0.0903597	-3.30802	0.000939564	0.00432232	EARS2	2.36428	FALSE
BRINP1	2.50901	0.609249	0.184186	3.3078	0.000940334	0.00432287	BRINP1	2.36423	TRUE
PDIA2	1.51627	0.801776	0.242393	3.30775	0.000940489	0.00432287	PDIA2	2.36423	TRUE
STXBP4	138.792	-0.405986	0.122733	-3.30788	0.000940052	0.00432287	STXBP4	2.36423	FALSE
HMCN2	6.86679	0.521992	0.157841	3.30707	0.000942782	0.00433218	HMCN2	2.36329	TRUE
COX4I2	134.276	-0.359054	0.10858	-3.30682	0.00094361	0.00433474	COX4I2	2.36304	FALSE
STAMBPL1	84.6803	-0.339917	0.102812	-3.30621	0.000945689	0.00434305	STAMBPL1	2.3622	FALSE
RC3H2	95.4957	-0.165528	0.0500826	-3.3051	0.000949431	0.004359	RC3H2	2.36061	FALSE
LRRC10B	2.74904	-0.569709	0.172389	-3.30478	0.00095051	0.00436271	LRRC10B	2.36024	TRUE
COA1	125	-0.205974	0.0623433	-3.30387	0.000953598	0.00437553	COA1	2.35897	FALSE
SLC12A4	39.1782	-0.205923	0.062329	-3.3038	0.000953847	0.00437553	SLC12A4	2.35897	FALSE
ALG12	13.535	-0.258908	0.0783702	-3.30365	0.000954334	0.00437652	ALG12	2.35887	FALSE
BMP5	574.983	-0.41863	0.126729	-3.30336	0.000955348	0.00437992	BMP5	2.35853	FALSE
RHOQ	162.679	-0.335357	0.101536	-3.30283	0.000957147	0.00438692	RHOQ	2.35784	FALSE
ORAI2	15.6184	-0.363054	0.109937	-3.30238	0.000958692	0.00439276	ORAI2	2.35726	FALSE
FIS1	48.1409	-0.475144	0.143921	-3.30142	0.000961973	0.00440443	FIS1	2.35611	FALSE
TMEM143	15.4345	0.37699	0.114188	3.30148	0.00096177	0.00440443	TMEM143	2.35611	FALSE
WDHD1	10.7023	-0.382454	0.115846	-3.30139	0.00096206	0.00440443	WDHD1	2.35611	FALSE
ADAM7	1.66356	0.755474	0.22892	3.30017	0.000966274	0.00442247	ADAM7	2.35434	TRUE
WDR89	16.5681	-0.276691	0.0838459	-3.29999	0.000966869	0.00442393	WDR89	2.35419	FALSE
NUP210L	12.6514	-0.454753	0.13781	-3.29987	0.000967311	0.0044247	NUP210L	2.35412	FALSE
CHFR	81.8335	-0.174201	0.0528025	-3.2991	0.000969945	0.00443549	CHFR	2.35306	FALSE
SLC29A1	38.5865	-0.381855	0.115757	-3.29876	0.000971131	0.00443965	SLC29A1	2.35265	FALSE
TMEM51	47.8343	0.327618	0.0993247	3.29845	0.000972198	0.00444327	TMEM51	2.3523	FALSE
SQLE	12.0952	-0.44865	0.136022	-3.29837	0.000972483	0.00444331	SQLE	2.35229	FALSE
OAS1	5.25341	0.704977	0.213765	3.29791	0.000974067	0.00444929	OAS1	2.35171	TRUE
ZCCHC7	313.187	-0.220367	0.0668495	-3.29646	0.000979124	0.00447112	ZCCHC7	2.34958	FALSE
PPP1R14B	16.4767	-0.582549	0.176771	-3.2955	0.000982482	0.00448518	PPP1R14B	2.34822	TRUE
MCRS1	18.0113	-0.361886	0.109823	-3.29519	0.000983559	0.00448883	MCRS1	2.34787	FALSE
ZDHHC12	3.71946	-0.558282	0.169446	-3.29475	0.000985099	0.00449458	ZDHHC12	2.34731	TRUE
ATP6V1C2	5.14774	-0.415291	0.126068	-3.29418	0.000987091	0.0045024	ATP6V1C2	2.34656	FALSE
STAC	106.729	0.524194	0.159196	3.29276	0.000992075	0.00452303	STAC	2.34457	TRUE
BTBD18	6.2918	-0.396646	0.120461	-3.29274	0.000992175	0.00452303	BTBD18	2.34457	FALSE
COASY	10.4381	-0.384767	0.116868	-3.29231	0.000993667	0.00452855	COASY	2.34404	FALSE
NDUFS3	40.4996	-0.515086	0.156469	-3.29193	0.000995032	0.00453349	NDUFS3	2.34357	TRUE
PRMT5-AS1	4.07088	-0.38647	0.117426	-3.29119	0.000997645	0.00454411	PRMT5-AS1	2.34255	FALSE
RCL1	31.2687	-0.325744	0.0989795	-3.29103	0.000998226	0.00454547	RCL1	2.34242	FALSE
TMEM70	9.93399	-0.531508	0.161552	-3.29	0.00100188	0.0045608	TMEM70	2.34096	TRUE
KCNC1	13.2858	-0.403033	0.122522	-3.28947	0.00100375	0.00456675	KCNC1	2.34039	FALSE
PSMG3	7.89352	-0.390101	0.118588	-3.28953	0.00100354	0.00456675	PSMG3	2.34039	FALSE
GPT2	3.15454	0.629945	0.191517	3.28923	0.0010046	0.00456934	GPT2	2.34015	TRUE
KXD1	16.6182	-0.262866	0.079924	-3.28895	0.00100563	0.00457272	KXD1	2.33983	FALSE
PALB2	12.868	-0.308232	0.0937219	-3.28879	0.00100619	0.00457398	PALB2	2.33971	FALSE
AKIP1	16.1561	-0.308685	0.0939041	-3.28723	0.00101177	0.00459803	AKIP1	2.33743	FALSE
ZMPSTE24	27.0459	-0.217139	0.0660603	-3.28698	0.00101268	0.00459958	ZMPSTE24	2.33728	FALSE
WRNIP1	38.5264	-0.17853	0.0543143	-3.28699	0.00101266	0.00459958	WRNIP1	2.33728	FALSE
VPS11	16.6536	-0.232026	0.0705935	-3.28678	0.00101339	0.00460151	VPS11	2.3371	FALSE
GPATCH11	17.3981	-0.245196	0.0746092	-3.2864	0.00101476	0.00460642	GPATCH11	2.33664	FALSE
RNF41	22.9319	-0.228083	0.0694068	-3.28618	0.00101556	0.00460876	RNF41	2.33642	FALSE
ADAMTS3	5.00157	0.541554	0.164809	3.28594	0.00101641	0.00461133	ADAMTS3	2.33617	TRUE
LINC00390	2.20127	0.6052	0.184187	3.28579	0.00101698	0.00461262	LINC00390	2.33605	TRUE
CHTOP	34.9541	-0.366558	0.111568	-3.28551	0.00101796	0.00461578	CHTOP	2.33575	FALSE
NDUFB10	108.317	-0.563866	0.171627	-3.28541	0.00101833	0.00461616	NDUFB10	2.33572	TRUE
ARHGEF40	50.7759	-0.215971	0.065746	-3.28493	0.00102007	0.00462272	ARHGEF40	2.3351	FALSE
LINC00309	3.00946	0.587231	0.178775	3.28475	0.00102074	0.00462445	LINC00309	2.33494	TRUE
CREBZF	115.935	-0.219794	0.0669463	-3.28314	0.00102658	0.00464964	CREBZF	2.33258	FALSE
GRPEL2	4.58072	-0.432236	0.131727	-3.28131	0.00103325	0.00467852	GRPEL2	2.32989	FALSE
SEC23A	97.3317	-0.17228	0.0525068	-3.2811	0.00103403	0.00468075	SEC23A	2.32968	FALSE
PSMC3	25.3518	-0.457174	0.139362	-3.28047	0.00103633	0.00468983	PSMC3	2.32884	FALSE
MORF4L2-AS1	5.25711	-0.386296	0.117767	-3.28018	0.00103742	0.00469343	MORF4L2-AS1	2.32851	FALSE
SLC24A4	1.99522	0.645857	0.196911	3.27994	0.00103831	0.00469614	SLC24A4	2.32826	TRUE
IFT81	41.6038	0.200832	0.0612467	3.27907	0.0010415	0.00470923	IFT81	2.32705	FALSE
PDE5A	400.964	0.283008	0.0863132	3.27885	0.0010423	0.00471154	PDE5A	2.32684	FALSE
ANKRA2	40.7199	0.252247	0.0769385	3.27855	0.00104343	0.00471533	ANKRA2	2.32649	FALSE
IFT172	30.8729	0.252811	0.0771146	3.27839	0.00104403	0.0047167	IFT172	2.32636	FALSE
HPX	2.375	0.535126	0.163233	3.27829	0.00104438	0.004717	HPX	2.32633	TRUE
PPP2R1A	56.1565	-0.31144	0.0950132	-3.27786	0.00104596	0.0047228	PPP2R1A	2.3258	FALSE
USP26	1.98174	0.694781	0.212008	3.27714	0.00104864	0.00473357	USP26	2.32481	TRUE
APOE	14.1587	-0.674758	0.205933	-3.27659	0.00105069	0.0047415	APOE	2.32408	TRUE
ABCC2	5.77874	-0.366561	0.111886	-3.27621	0.0010521	0.00474654	ABCC2	2.32362	FALSE
KCNMB3	13.7956	-0.288014	0.0879205	-3.27585	0.00105345	0.00474995	KCNMB3	2.32331	FALSE
FADD	3.93865	-0.475897	0.145272	-3.27591	0.00105322	0.00474995	FADD	2.32331	FALSE
FNDC4	2.45004	0.59149	0.180588	3.27536	0.00105528	0.00475687	FNDC4	2.32268	TRUE
LST1	2.04555	0.687184	0.209871	3.27432	0.00105916	0.00477302	LST1	2.32121	TRUE
DUSP6	6.7099	0.587244	0.179361	3.27408	0.00106007	0.0047754	DUSP6	2.32099	TRUE
ALDH1A2	14.5731	0.614176	0.187591	3.27402	0.00106028	0.0047754	ALDH1A2	2.32099	TRUE
EPN2-AS1	15.6965	-0.416607	0.127252	-3.27388	0.00106083	0.00477654	EPN2-AS1	2.32089	FALSE
TUBGCP3	63.9801	-0.204887	0.0625912	-3.27341	0.00106259	0.00478314	TUBGCP3	2.32029	FALSE
THEMIS	5.429	0.728133	0.222513	3.27232	0.00106671	0.00480032	THEMIS	2.31873	TRUE
KREMEN1	22.3544	0.347094	0.106073	3.27222	0.00106706	0.00480057	KREMEN1	2.31871	FALSE
CHMP3	39.3919	-0.300001	0.0916978	-3.27163	0.00106929	0.00480928	CHMP3	2.31792	FALSE
RCSD1	150.084	-0.244023	0.0746	-3.27108	0.00107137	0.00481727	RCSD1	2.3172	FALSE
EIF1AX	64.9249	-0.397303	0.121464	-3.27097	0.00107181	0.0048179	EIF1AX	2.31714	FALSE
KAT5	26.9036	-0.224634	0.068677	-3.27088	0.00107214	0.00481804	KAT5	2.31713	FALSE
PRKD2	24.2233	0.243222	0.0743665	3.27059	0.00107325	0.00482168	PRKD2	2.3168	FALSE
EPHA1-AS1	11.8684	-0.392329	0.119963	-3.27043	0.00107385	0.00482303	EPHA1-AS1	2.31668	FALSE
LRP4-AS1	2.24587	0.617842	0.188932	3.27019	0.00107477	0.00482582	LRP4-AS1	2.31643	TRUE
CSNK1D	65.3645	-0.210695	0.0644518	-3.26904	0.00107913	0.00484407	CSNK1D	2.31479	FALSE
WASF3-AS1	10.173	-0.451336	0.138099	-3.2682	0.00108232	0.00485703	WASF3-AS1	2.31363	FALSE
ATG4A	9.22035	-0.314357	0.0961889	-3.26812	0.00108265	0.00485716	ATG4A	2.31362	FALSE
ARHGEF19	4.59515	-0.417058	0.127637	-3.26754	0.00108485	0.00486567	ARHGEF19	2.31286	FALSE
AGPAT5	26.3151	-0.423855	0.129772	-3.26615	0.00109021	0.00488586	AGPAT5	2.31106	FALSE
POGZ	261.364	0.186783	0.0571877	3.26614	0.00109026	0.00488586	POGZ	2.31106	FALSE
COA3	13.9621	-0.490652	0.150224	-3.26614	0.00109023	0.00488586	COA3	2.31106	FALSE
PPP2R5B	19.8957	-0.294108	0.0900562	-3.26583	0.00109143	0.00488976	PPP2R5B	2.31071	FALSE
HERPUD1	40.2051	-0.382973	0.1173	-3.2649	0.00109501	0.00490326	HERPUD1	2.30952	FALSE
TAL1	1.72078	0.717473	0.219754	3.26489	0.00109506	0.00490326	TAL1	2.30952	TRUE
CWC15	34.1515	-0.280234	0.0858475	-3.26432	0.00109727	0.00491182	CWC15	2.30876	FALSE
ABCC3	2.7819	0.60385	0.185085	3.26256	0.00110412	0.0049411	ABCC3	2.30618	TRUE
TFB2M	15.8966	-0.291362	0.089311	-3.26233	0.001105	0.00494368	TFB2M	2.30595	FALSE
C4orf46	4.66921	-0.438692	0.134497	-3.26172	0.00110737	0.0049529	C4orf46	2.30514	FALSE
MARVELD2	2.45927	0.600219	0.184027	3.26158	0.00110792	0.00495399	MARVELD2	2.30504	TRUE
GSAP	32.7952	0.47488	0.145616	3.26117	0.00110953	0.00495979	GSAP	2.30454	FALSE
PANK1	14.3297	-0.498259	0.152813	-3.26059	0.00111182	0.00496864	PANK1	2.30376	FALSE
SMAD1	8.84072	0.450984	0.138318	3.26048	0.00111225	0.00496919	SMAD1	2.30371	FALSE
FBXW2	42.7436	-0.197311	0.0605484	-3.25873	0.00111911	0.00499847	FBXW2	2.30116	FALSE
CD44	149.121	-0.38161	0.117141	-3.2577	0.00112319	0.00501529	CD44	2.2997	FALSE
PRMT7	31.0502	0.218629	0.0671338	3.25662	0.00112747	0.00503303	PRMT7	2.29817	FALSE
CD300A	2.0705	0.656356	0.201563	3.25633	0.00112861	0.00503392	CD300A	2.29809	TRUE
CNTN6	11.2338	0.630246	0.193536	3.25647	0.00112806	0.00503392	CNTN6	2.29809	TRUE
BOLA1	9.38959	-0.388543	0.119319	-3.25635	0.00112854	0.00503392	BOLA1	2.29809	FALSE
GCH1	3.72481	0.521268	0.16009	3.25608	0.00112961	0.00503697	GCH1	2.29783	TRUE
ZSCAN5A	73.3778	-0.194	0.059585	-3.25585	0.00113052	0.00503966	ZSCAN5A	2.2976	FALSE
VDAC1	87.2922	-0.538235	0.165327	-3.25558	0.00113163	0.00504318	VDAC1	2.2973	TRUE
TPK1	40.0934	0.383752	0.117887	3.25526	0.00113288	0.00504738	TPK1	2.29693	FALSE
CHD8	82.7359	-0.145981	0.0448459	-3.25518	0.00113322	0.0050475	CHD8	2.29692	FALSE
KAZN	38.4459	0.465015	0.142874	3.25473	0.00113501	0.00505405	KAZN	2.29636	FALSE
HTATIP2	12.7081	-0.452373	0.139005	-3.25437	0.00113643	0.00505761	HTATIP2	2.29605	FALSE
GNE	39.7171	-0.2042	0.0627457	-3.25441	0.00113629	0.00505761	GNE	2.29605	FALSE
CAPZB	251.081	-0.184989	0.0568447	-3.25428	0.0011368	0.00505785	CAPZB	2.29603	FALSE
LACTB	26.2234	-0.359273	0.110425	-3.25354	0.00113975	0.0050696	LACTB	2.29503	FALSE
PDE8A	798.923	-0.265853	0.0817268	-3.25294	0.00114217	0.00507894	PDE8A	2.29423	FALSE
DHODH	10.09	-0.332818	0.102318	-3.25277	0.00114285	0.00508054	DHODH	2.29409	FALSE
NPHP3-AS1	3.02068	0.509727	0.156716	3.25256	0.00114371	0.00508297	NPHP3-AS1	2.29388	TRUE
CHST3	31.1081	-0.279528	0.0859447	-3.25242	0.00114426	0.00508401	CHST3	2.29379	FALSE
RIBC2	2.14733	0.649957	0.199892	3.25154	0.0011478	0.00509834	RIBC2	2.29257	TRUE
DPP7	22.8692	-0.42457	0.130586	-3.25126	0.00114894	0.00510202	DPP7	2.29226	FALSE
ZNF655	40.3912	-0.245973	0.0756909	-3.24971	0.00115525	0.00512859	ZNF655	2.29	FALSE
RNF152	800.547	-0.317239	0.0976235	-3.24961	0.00115562	0.00512883	RNF152	2.28998	FALSE
ZNF596	15.5046	-0.279188	0.0859192	-3.24943	0.00115637	0.00513077	ZNF596	2.28982	FALSE
TMEM132A	4.66375	-0.417107	0.128393	-3.24867	0.00115947	0.00514308	TMEM132A	2.28878	FALSE
POT1	46.3202	-0.241616	0.074376	-3.24857	0.00115988	0.00514348	POT1	2.28874	FALSE
EDC3	40.4517	-0.200886	0.061844	-3.24828	0.00116107	0.00514735	EDC3	2.28842	FALSE
OTOGL	7.96491	0.416305	0.128181	3.2478	0.00116302	0.00515457	OTOGL	2.28781	FALSE
FURIN	8.68571	-0.378536	0.116558	-3.24761	0.00116377	0.0051555	FURIN	2.28773	FALSE
MAPK13	3.1523	0.468729	0.144331	3.24759	0.00116387	0.0051555	MAPK13	2.28773	FALSE
AIMP1	40.0108	-0.23584	0.0726317	-3.24706	0.00116603	0.00516365	AIMP1	2.28704	FALSE
RAP1B	204.127	-0.18362	0.0565693	-3.24592	0.00117071	0.00518295	RAP1B	2.28542	FALSE
OMG	42.4752	-0.405193	0.124841	-3.24568	0.0011717	0.00518594	OMG	2.28517	FALSE
GPANK1	15.0362	-0.34424	0.106091	-3.24475	0.00117553	0.00520143	GPANK1	2.28388	FALSE
ISOC2	16.5084	-0.450588	0.138873	-3.24459	0.00117618	0.00520291	ISOC2	2.28375	FALSE
FAM216A	20.5055	-0.286338	0.0882756	-3.24368	0.00117998	0.00521826	FAM216A	2.28247	FALSE
SSBP2	476.804	-0.233062	0.0718535	-3.24357	0.0011804	0.0052187	SSBP2	2.28244	FALSE
PPP1CB	141.126	-0.390789	0.12058	-3.24092	0.00119144	0.00526463	PPP1CB	2.27863	FALSE
TNFRSF12A	12.7914	-0.743451	0.229393	-3.24095	0.00119134	0.00526463	TNFRSF12A	2.27863	TRUE
AADAT	11.2719	0.285011	0.0879534	3.24047	0.00119332	0.00527147	AADAT	2.27807	FALSE
NPIPB3	27.9976	0.427335	0.131893	3.24	0.00119529	0.00527872	NPIPB3	2.27747	FALSE
RBM4	55.4174	-0.213073	0.0657875	-3.23881	0.00120031	0.00529944	RBM4	2.27577	FALSE
CC2D2A	104.906	-0.269122	0.0830992	-3.23856	0.00120133	0.00530252	CC2D2A	2.27552	FALSE
KLRG1	7.56727	-0.487783	0.150627	-3.23836	0.00120219	0.00530486	KLRG1	2.27533	FALSE
NLN	16.8155	-0.523751	0.161756	-3.23791	0.0012041	0.0053118	NLN	2.27476	TRUE
PTPRT	10.9365	0.420162	0.129784	3.23739	0.00120629	0.00532003	PTPRT	2.27409	FALSE
RASA1	218.113	-0.253623	0.078359	-3.23667	0.00120931	0.0053319	RASA1	2.27312	FALSE
SHOX2	3.74432	0.620511	0.191721	3.23653	0.00120991	0.00533305	SHOX2	2.27302	TRUE
EIF1AY	39.1685	-0.764015	0.236077	-3.2363	0.0012109	0.00533597	EIF1AY	2.27279	TRUE
MRPL28	15.2549	-0.504164	0.155832	-3.23531	0.00121509	0.00535298	MRPL28	2.2714	TRUE
CLN6	5.74133	-0.451077	0.139437	-3.23498	0.00121651	0.00535775	CLN6	2.27102	FALSE
WDR49	5.74687	0.453617	0.140231	3.23478	0.00121736	0.0053589	WDR49	2.27092	FALSE
RPL37A	154.071	-0.494224	0.152785	-3.23476	0.00121743	0.0053589	RPL37A	2.27092	FALSE
DCST1	2.00419	0.654597	0.202375	3.23457	0.00121824	0.005361	DCST1	2.27075	TRUE
STARD7	30.993	-0.404143	0.124991	-3.23337	0.00122339	0.00538219	STARD7	2.26904	FALSE
RNF25	9.9163	-0.30551	0.0944896	-3.23326	0.00122384	0.0053827	RNF25	2.269	FALSE
KIF27	27.671	0.272977	0.0844564	3.23217	0.00122854	0.00540187	KIF27	2.26746	FALSE
ATP13A3	73.4477	-0.394906	0.122191	-3.23186	0.00122985	0.00540619	ATP13A3	2.26711	FALSE
ENOX2	85.3233	-0.218124	0.0674975	-3.23159	0.00123104	0.00540993	ENOX2	2.26681	FALSE
SYT7	2.31531	0.642498	0.198857	3.23095	0.00123378	0.00541901	SYT7	2.26608	TRUE
HYLS1	6.57513	-0.351957	0.108932	-3.23099	0.00123363	0.00541901	HYLS1	2.26608	FALSE
GGT7	52.323	-0.216372	0.0669856	-3.23013	0.00123734	0.00543318	GGT7	2.26495	FALSE
STRBP	21.9358	-0.499895	0.15477	-3.22992	0.00123823	0.00543561	STRBP	2.26475	FALSE
UFL1-AS1	31.1243	-0.324169	0.100393	-3.22899	0.00124228	0.00545191	UFL1-AS1	2.26345	FALSE
GATA6	48.0917	-0.583353	0.180704	-3.22823	0.0012456	0.00546499	GATA6	2.26241	TRUE
RNF181	15.121	-0.502151	0.155559	-3.22804	0.00124641	0.00546706	RNF181	2.26225	TRUE
DOK5	7.3165	0.539337	0.167105	3.22753	0.00124864	0.00547535	DOK5	2.26159	TRUE
RRAGB	52.3218	-0.195584	0.0606048	-3.22721	0.00125003	0.00547994	RRAGB	2.26122	FALSE
LINC01013	3.67829	0.594313	0.184194	3.22655	0.0012529	0.00549057	LINC01013	2.26038	TRUE
ZNF394	34.1155	-0.19567	0.060646	-3.22642	0.00125348	0.00549057	ZNF394	2.26038	FALSE
TMEM144	5.69905	0.553588	0.171577	3.22647	0.00125326	0.00549057	TMEM144	2.26038	TRUE
RPS14	140.971	-0.535183	0.165945	-3.22506	0.00125946	0.00551461	RPS14	2.25848	TRUE
LY86-AS1	2.98806	0.604396	0.187409	3.22502	0.00125965	0.00551461	LY86-AS1	2.25848	TRUE
SYP	13.273	-0.27633	0.0857218	-3.22356	0.00126607	0.00554119	SYP	2.2564	FALSE
PPARGC1B	171.094	-0.321152	0.0996328	-3.22336	0.00126698	0.00554368	PPARGC1B	2.2562	FALSE
FGFR2	3.2712	0.546298	0.169537	3.2223	0.00127166	0.00556114	FGFR2	2.25484	TRUE
STX3	75.5777	-0.379394	0.117739	-3.22233	0.0012715	0.00556114	STX3	2.25484	FALSE
DISC1	103.664	0.500478	0.155321	3.22222	0.00127202	0.00556119	DISC1	2.25483	TRUE
NGDN	28.329	-0.216962	0.0673422	-3.22178	0.00127396	0.00556817	NGDN	2.25429	FALSE
RPL12	55.5698	-0.546351	0.169588	-3.22164	0.00127461	0.00556952	RPL12	2.25418	TRUE
RAP1GAP	2.69627	0.570204	0.177024	3.22105	0.00127721	0.00557937	RAP1GAP	2.25341	TRUE
PANX1	16.3609	-0.291324	0.0904497	-3.22083	0.00127818	0.00558056	PANX1	2.25332	FALSE
SERPINI2	2.60586	0.557732	0.173162	3.22087	0.00127802	0.00558056	SERPINI2	2.25332	TRUE
PRDM6	3.26518	0.593531	0.184295	3.22055	0.00127944	0.00558454	PRDM6	2.25301	TRUE
HUWE1	148.597	-0.173023	0.0537379	-3.21975	0.00128303	0.00559869	HUWE1	2.25191	FALSE
USP11	39.1249	-0.248105	0.0770614	-3.21958	0.0012838	0.00560053	USP11	2.25177	FALSE
STOML1	8.13411	-0.348332	0.108199	-3.21936	0.00128476	0.00560169	STOML1	2.25168	FALSE
BANF1	27.895	-0.469326	0.145779	-3.21942	0.00128448	0.00560169	BANF1	2.25168	FALSE
CYTIP	3.05567	0.671937	0.208741	3.219	0.00128639	0.0056073	CYTIP	2.25125	TRUE
POLR2A	49.5941	-0.225957	0.0702066	-3.21845	0.00128884	0.00561645	POLR2A	2.25054	FALSE
CIB1	18.213	-0.490228	0.152324	-3.21832	0.00128944	0.00561754	CIB1	2.25045	FALSE
GNAQ	237.158	0.225831	0.070173	3.21821	0.00128994	0.00561823	GNAQ	2.2504	FALSE
FKBP8	35.2573	-0.282842	0.087902	-3.2177	0.00129225	0.00562675	FKBP8	2.24974	FALSE
SFI1	26.6488	0.233695	0.0726323	3.21751	0.00129311	0.00562896	SFI1	2.24957	FALSE
POLR2E	18.4754	-0.38797	0.12059	-3.21726	0.00129421	0.00563224	POLR2E	2.24932	FALSE
PNRC2	26.5312	-0.422264	0.131267	-3.21684	0.00129609	0.00563892	PNRC2	2.2488	FALSE
CCDC180	16.4719	0.277419	0.0862546	3.21628	0.00129863	0.00564842	CCDC180	2.24807	FALSE
SNRPB	26.6218	-0.429223	0.133462	-3.21606	0.00129963	0.00565126	SNRPB	2.24785	FALSE
CENPP	233.87	-0.280368	0.0871855	-3.21577	0.00130096	0.00565551	CENPP	2.24753	FALSE
RFPL1S	2.48805	0.566102	0.17606	3.21539	0.00130269	0.0056615	RFPL1S	2.24707	TRUE
METTL1	3.67379	-0.538003	0.167347	-3.2149	0.00130488	0.00566951	METTL1	2.24645	TRUE
CCDC160	1.44992	0.827143	0.257333	3.21429	0.00130768	0.00568012	CCDC160	2.24564	TRUE
ATR	119.756	-0.247574	0.0770505	-3.21314	0.0013129	0.00570128	ATR	2.24403	FALSE
ITGA2	7.9654	0.515798	0.16054	3.21291	0.001314	0.00570448	ITGA2	2.24378	TRUE
SETD5	371.634	-0.180955	0.0563229	-3.21282	0.00131439	0.00570468	SETD5	2.24377	FALSE
SPRY4	87.3664	-0.282951	0.0880811	-3.2124	0.00131632	0.00571151	SPRY4	2.24325	FALSE
STK38	89.1485	-0.287083	0.0893704	-3.21228	0.00131684	0.00571223	STK38	2.24319	FALSE
CCDC43	12.4923	-0.338108	0.105264	-3.21201	0.00131811	0.0057162	CCDC43	2.24289	FALSE
DYDC2	1.60314	0.72678	0.226279	3.21187	0.00131873	0.00571732	DYDC2	2.24281	TRUE
SOD1	111.449	-0.5359	0.166867	-3.21154	0.00132023	0.00572231	SOD1	2.24243	TRUE
TMIE	1.54404	0.758833	0.236325	3.21097	0.00132288	0.00573223	TMIE	2.24168	TRUE
EIF4H	45.158	-0.316299	0.0985108	-3.2108	0.00132365	0.00573405	EIF4H	2.24154	FALSE
RFX3	217.939	-0.221003	0.0688393	-3.21041	0.00132544	0.00573962	RFX3	2.24112	FALSE
DCTN4	84.6378	-0.217471	0.0677403	-3.21037	0.00132565	0.00573962	DCTN4	2.24112	FALSE
SLC5A9	10.4968	-0.418627	0.130443	-3.20928	0.00133066	0.00575975	SLC5A9	2.2396	FALSE
ARHGAP27	6.13113	0.477143	0.148744	3.20782	0.00133747	0.0057877	ARHGAP27	2.23749	FALSE
NR1H2	39.8629	-0.249531	0.0777951	-3.20754	0.00133877	0.00579175	NR1H2	2.23719	FALSE
TSFM	17.7765	-0.387223	0.12076	-3.20655	0.00134337	0.00581011	TSFM	2.23582	FALSE
MYO7A	2.04156	0.658922	0.205503	3.20638	0.00134415	0.00581189	MYO7A	2.23568	TRUE
RASA2	149.184	0.189982	0.0592542	3.20622	0.00134493	0.0058137	RASA2	2.23555	FALSE
TSPAN5	18.5794	0.510704	0.159293	3.20607	0.0013456	0.00581508	TSPAN5	2.23544	TRUE
SPRYD7	20.8987	-0.299261	0.093347	-3.2059	0.00134639	0.00581691	SPRYD7	2.23531	FALSE
LONRF1	53.0289	0.302436	0.0943451	3.20564	0.00134763	0.00582071	LONRF1	2.23502	FALSE
NBPF1	26.6688	0.369636	0.115366	3.20403	0.0013552	0.00585181	NBPF1	2.23271	FALSE
SNRNP35	30.556	-0.288648	0.0900923	-3.20391	0.00135576	0.00585267	SNRNP35	2.23265	FALSE
EIF3K	121.436	-0.362313	0.113105	-3.20334	0.00135844	0.00586267	EIF3K	2.2319	FALSE
STAT5A	10.4682	-0.294558	0.0919577	-3.20319	0.00135912	0.00586406	STAT5A	2.2318	FALSE
LIMD1	118.055	0.336955	0.105237	3.20186	0.00136542	0.00588966	LIMD1	2.22991	FALSE
RASEF	2.69931	0.524405	0.16385	3.20053	0.00137176	0.00591541	RASEF	2.22801	TRUE
AMH	1.62596	0.704304	0.220096	3.19998	0.00137437	0.00592507	AMH	2.22731	TRUE
PCYT1B	3.25163	0.507257	0.158524	3.19989	0.00137482	0.00592544	PCYT1B	2.22728	TRUE
DCTN3	22.7133	-0.517944	0.161869	-3.19977	0.00137536	0.00592618	DCTN3	2.22723	TRUE
INIP	18.0001	-0.245772	0.0768138	-3.19958	0.00137628	0.00592858	INIP	2.22705	FALSE
STAP2	3.40602	-0.479068	0.149737	-3.1994	0.00137713	0.00593066	STAP2	2.2269	FALSE
GPR132	2.07547	0.676261	0.211377	3.19931	0.00137757	0.00593094	GPR132	2.22688	TRUE
DEPDC1	2.14582	0.784325	0.245179	3.19899	0.0013791	0.00593594	DEPDC1	2.22651	TRUE
F2R	30.3637	-0.611543	0.191294	-3.19687	0.00138928	0.00597816	F2R	2.22343	TRUE
ZRANB1	62.6984	0.216915	0.0678608	3.19647	0.00139122	0.00598493	ZRANB1	2.22294	FALSE
EAF2	7.59986	0.418283	0.130874	3.19607	0.00139314	0.0059916	EAF2	2.22246	FALSE
CDH5	5.45985	0.511243	0.160004	3.19518	0.00139742	0.0060084	CDH5	2.22124	TRUE
CDH11	233.522	-0.278058	0.0870292	-3.19499	0.00139835	0.00600918	CDH11	2.22119	FALSE
XRCC6	83.6686	-0.245414	0.0768106	-3.19506	0.00139803	0.00600918	XRCC6	2.22119	FALSE
PHLPP1	178.331	0.229233	0.0717714	3.19394	0.00140347	0.00602958	PHLPP1	2.21971	FALSE
PRR13	13.4251	-0.401738	0.125785	-3.19384	0.00140394	0.00602998	PRR13	2.21968	FALSE
NANOS3	2.02853	0.644456	0.201812	3.19335	0.00140631	0.00603694	NANOS3	2.21918	TRUE
NCAN	1.96821	0.661595	0.207178	3.19336	0.00140627	0.00603694	NCAN	2.21918	TRUE
EXD3	53.185	0.200999	0.0629541	3.19278	0.00140912	0.00604417	EXD3	2.21866	FALSE
LZTR1	27.6252	-0.220695	0.0691221	-3.19282	0.00140891	0.00604417	LZTR1	2.21866	FALSE
FBXO17	36.6264	0.221093	0.0692456	3.19288	0.00140862	0.00604417	FBXO17	2.21866	FALSE
HDAC2	51.0094	-0.200042	0.0626627	-3.19236	0.00141113	0.0060512	HDAC2	2.21816	FALSE
C17orf58	5.43558	-0.473794	0.148435	-3.19193	0.00141325	0.00605868	C17orf58	2.21762	FALSE
SIX4	2.42566	-0.513744	0.160956	-3.19182	0.0014138	0.0060594	SIX4	2.21757	TRUE
SAT2	54.0969	-0.37504	0.117504	-3.19173	0.00141424	0.00605971	SAT2	2.21755	FALSE
ZMYM4-AS1	22.1853	-0.354518	0.111089	-3.19129	0.00141637	0.00606628	ZMYM4-AS1	2.21708	FALSE
SYT3	1.65139	0.731836	0.229325	3.19126	0.00141653	0.00606628	SYT3	2.21708	TRUE
UBA52	73.4508	-0.494823	0.155065	-3.19106	0.0014175	0.00606883	UBA52	2.2169	FALSE
ESRRB	7.74378	-0.529062	0.165951	-3.18807	0.00143228	0.00612987	ESRRB	2.21255	TRUE
DCDC2C	2.09176	0.62939	0.197424	3.18802	0.00143252	0.00612987	DCDC2C	2.21255	TRUE
JAZF1-AS1	2.45126	0.535471	0.167976	3.18779	0.00143364	0.00613302	JAZF1-AS1	2.21233	TRUE
FAM117B	55.6437	0.292738	0.0918741	3.18629	0.00144109	0.00616325	FAM117B	2.21019	FALSE
FAM50A	24.4375	-0.367392	0.115328	-3.18562	0.00144445	0.00617601	FAM50A	2.20929	FALSE
BANK1	6.29324	0.532557	0.16719	3.18534	0.00144586	0.00618037	BANK1	2.20899	TRUE
FMO4	13.5574	0.300267	0.0942697	3.18519	0.00144661	0.00618193	FMO4	2.20888	FALSE
ABHD14B	11.0582	-0.321174	0.100882	-3.18367	0.00145419	0.00621231	ABHD14B	2.20675	FALSE
ELF5	1.51863	0.763422	0.239797	3.18361	0.00145449	0.00621231	ELF5	2.20675	TRUE
CDC42EP5	9.9776	0.43226	0.135818	3.18265	0.00145936	0.00623149	CDC42EP5	2.20541	FALSE
ALDH7A1	42.0545	0.250369	0.0786794	3.18214	0.00146193	0.0062408	ALDH7A1	2.20476	FALSE
GHITM	57.8586	-0.499617	0.157016	-3.18195	0.00146287	0.00624317	GHITM	2.2046	FALSE
LEO1	20.448	-0.236106	0.0742077	-3.18169	0.00146419	0.00624606	LEO1	2.20439	FALSE
GTF2H3	24.296	-0.20375	0.064039	-3.18166	0.00146433	0.00624606	GTF2H3	2.20439	FALSE
FAM186A	6.18627	0.418794	0.131682	3.18034	0.00147104	0.00627302	FAM186A	2.20252	FALSE
ASPA	12.0227	0.491695	0.154621	3.18	0.00147274	0.00627848	ASPA	2.20215	FALSE
FAM107B	50.7054	0.335952	0.105647	3.17993	0.0014731	0.00627848	FAM107B	2.20215	FALSE
DTYMK	10.8265	-0.307065	0.0965866	-3.17917	0.00147698	0.00629339	DTYMK	2.20112	FALSE
SREBF2	158.752	-0.280309	0.0881904	-3.17845	0.00148063	0.00630563	SREBF2	2.20027	FALSE
GNG4	3.42645	0.489714	0.154073	3.17845	0.00148064	0.00630563	GNG4	2.20027	FALSE
UGGT1	58.0875	-0.182862	0.0575667	-3.17652	0.00149053	0.00634608	UGGT1	2.19749	FALSE
SEPSECS	17.2644	-0.270469	0.0851593	-3.17604	0.001493	0.00635492	SEPSECS	2.19689	FALSE
OAS3	5.70767	0.60456	0.190357	3.17592	0.00149362	0.00635587	OAS3	2.19682	TRUE
TRIM9	6.39249	0.539971	0.170037	3.1756	0.00149527	0.00636122	TRIM9	2.19646	TRUE
PIK3CD	19.5516	0.371948	0.117133	3.17544	0.00149612	0.00636314	PIK3CD	2.19633	FALSE
NKAIN3	5.96785	0.506423	0.159526	3.17455	0.0015007	0.00638093	NKAIN3	2.19512	TRUE
KATNBL1	139.868	-0.169054	0.0532629	-3.17395	0.00150377	0.00639233	KATNBL1	2.19434	FALSE
NAAA	16.9712	0.308145	0.0971263	3.17262	0.00151072	0.00642017	NAAA	2.19245	FALSE
PDCD10	53.7193	-0.208712	0.0657904	-3.17239	0.00151192	0.00642356	PDCD10	2.19222	FALSE
EFCAB14	45.694	-0.21024	0.0663119	-3.17047	0.00152193	0.00646441	EFCAB14	2.18947	FALSE
TRAM1	40.6783	-0.274364	0.0865424	-3.17029	0.00152287	0.0064667	TRAM1	2.18932	FALSE
SRSF3	84.4213	-0.38503	0.121456	-3.17011	0.00152384	0.00646908	SRSF3	2.18916	FALSE
CPT1A	67.507	0.240107	0.0757516	3.16966	0.00152619	0.00647735	CPT1A	2.1886	FALSE
MRPL42	43.1986	-0.227794	0.0718767	-3.16924	0.0015284	0.00648503	MRPL42	2.18809	FALSE
HFE	3.95988	0.438873	0.138505	3.16864	0.00153155	0.00649576	HFE	2.18737	FALSE
WIPF3	3.64787	0.545244	0.172077	3.1686	0.00153173	0.00649576	WIPF3	2.18737	TRUE
TNFAIP8L3	2.77131	0.552543	0.174421	3.16788	0.00153556	0.00650857	TNFAIP8L3	2.18651	TRUE
ATL3	55.326	-0.176264	0.0556401	-3.16794	0.00153524	0.00650857	ATL3	2.18651	FALSE
SDHC	53.7331	-0.32098	0.101351	-3.16702	0.00154011	0.00652269	SDHC	2.18557	FALSE
ABI2	300.944	-0.223752	0.0706494	-3.16707	0.00153984	0.00652269	ABI2	2.18557	FALSE
ZBTB7A	46.1549	-0.232679	0.0734668	-3.16713	0.0015395	0.00652269	ZBTB7A	2.18557	FALSE
SLC29A3	2.993	0.490311	0.154831	3.16675	0.00154152	0.00652695	SLC29A3	2.18529	FALSE
LTV1	15.0058	-0.301474	0.0952055	-3.16656	0.00154256	0.00652963	LTV1	2.18511	FALSE
NUBP2	13.9209	-0.311413	0.0983516	-3.16632	0.00154381	0.00652977	NUBP2	2.1851	FALSE
MOCS3	2.90225	-0.480952	0.151895	-3.16634	0.0015437	0.00652977	MOCS3	2.1851	FALSE
CUBN	15.3197	0.281595	0.0889329	3.16638	0.00154349	0.00652977	CUBN	2.1851	FALSE
SVOPL	3.23916	0.49702	0.157002	3.16569	0.00154714	0.00654217	SVOPL	2.18428	FALSE
JUP	13.3015	-0.554459	0.175154	-3.16556	0.00154786	0.00654348	JUP	2.18419	TRUE
MCF2L2	18.7121	0.35193	0.111189	3.16514	0.00155006	0.00655106	MCF2L2	2.18369	FALSE
PHC3	200.541	-0.203074	0.0641672	-3.16476	0.0015521	0.00655796	PHC3	2.18323	FALSE
ZFY-AS1	8.72383	-0.424927	0.13432	-3.16355	0.00155859	0.00658368	ZFY-AS1	2.18153	FALSE
AGPAT1	9.45169	-0.356449	0.112691	-3.16307	0.00156115	0.00659275	AGPAT1	2.18093	FALSE
SYNJ2	22.3175	0.528552	0.167123	3.16265	0.0015634	0.0066005	SYNJ2	2.18042	TRUE
GAR1	12.334	-0.303536	0.0959796	-3.16251	0.00156418	0.00660209	GAR1	2.18032	FALSE
YBX2	3.98333	-0.442961	0.140073	-3.16235	0.00156501	0.00660385	YBX2	2.1802	FALSE
CAMSAP1	36.9469	0.199568	0.0631141	3.16202	0.00156681	0.00660972	CAMSAP1	2.17982	FALSE
HSPE1	34.9789	-0.643732	0.203613	-3.16155	0.00156929	0.00661846	HSPE1	2.17924	TRUE
RPS5	71.7312	-0.566908	0.179336	-3.16114	0.0015715	0.00662605	RPS5	2.17874	TRUE
GPR156	3.85359	-0.492012	0.155665	-3.16071	0.00157385	0.00663419	GPR156	2.17821	FALSE
RGN	7.19693	0.56996	0.180343	3.16042	0.0015754	0.00663903	RGN	2.1779	TRUE
PDZD4	2.40481	0.577754	0.182825	3.16015	0.00157688	0.0066435	PDZD4	2.1776	TRUE
DGAT1	14.4985	-0.361745	0.114478	-3.15995	0.00157794	0.00664624	DGAT1	2.17742	FALSE
NDRG1	17.5638	0.433047	0.137061	3.15952	0.00158031	0.0066545	NDRG1	2.17688	FALSE
GOLT1B	28.9251	-0.263541	0.0834146	-3.15942	0.00158086	0.00665504	GOLT1B	2.17685	FALSE
TRABD2B	48.619	-0.34121	0.108005	-3.15919	0.0015821	0.00665852	TRABD2B	2.17662	FALSE
NEK5	13.6072	-0.367609	0.11639	-3.15843	0.00158623	0.00667418	NEK5	2.1756	FALSE
BCDIN3D	9.15463	-0.309798	0.0980934	-3.15819	0.00158751	0.0066778	BCDIN3D	2.17537	FALSE
TRIB1	6.41336	-0.5421	0.171659	-3.15801	0.0015885	0.00668025	TRIB1	2.17521	TRUE
SPNS1	17.064	-0.213453	0.0675956	-3.1578	0.00158967	0.0066834	SPNS1	2.175	FALSE
NECAB1	19.6593	-0.429419	0.135998	-3.15754	0.00159109	0.00668764	NECAB1	2.17473	FALSE
ZNF24	51.2761	-0.236098	0.0748074	-3.15608	0.00159903	0.00671928	ZNF24	2.17268	FALSE
ARL8B	68.8769	-0.19221	0.0609179	-3.15523	0.0016037	0.00673538	ARL8B	2.17164	FALSE
HIP1R	3.13664	0.559746	0.177399	3.15529	0.00160336	0.00673538	HIP1R	2.17164	TRUE
FADS2	48.0272	-0.280904	0.0890546	-3.15429	0.00160889	0.00675013	FADS2	2.17069	FALSE
PIK3R6	2.93707	0.561949	0.178148	3.15439	0.00160837	0.00675013	PIK3R6	2.17069	TRUE
NOXA1	5.58137	0.438422	0.138991	3.15431	0.00160876	0.00675013	NOXA1	2.17069	FALSE
SNW1	62.659	-0.193545	0.0613581	-3.15436	0.00160853	0.00675013	SNW1	2.17069	FALSE
ZSWIM5	82.6792	0.332142	0.105304	3.15414	0.00160973	0.0067519	ZSWIM5	2.17057	FALSE
G0S2	18.7496	-0.73314	0.232492	-3.1534	0.00161382	0.00676024	G0S2	2.17004	TRUE
C18orf21	8.04851	-0.371165	0.117699	-3.1535	0.00161323	0.00676024	C18orf21	2.17004	FALSE
MED30	15.6727	-0.289306	0.0917437	-3.15342	0.00161369	0.00676024	MED30	2.17004	FALSE
ZNF480	27.6174	-0.221872	0.0703576	-3.15349	0.0016133	0.00676024	ZNF480	2.17004	FALSE
FER1L6	2.78815	0.526898	0.167074	3.15368	0.00161228	0.00676024	FER1L6	2.17004	TRUE
FAM66B	3.8075	0.449486	0.14255	3.15317	0.00161509	0.00676207	FAM66B	2.16992	FALSE
TRMT12	8.25863	-0.303303	0.0961887	-3.1532	0.0016149	0.00676207	TRMT12	2.16992	FALSE
CHST1	9.89795	-0.376594	0.119441	-3.15296	0.00161622	0.00676504	CHST1	2.16973	FALSE
PHAX	24.3478	-0.283822	0.0900349	-3.15236	0.00161957	0.00677728	PHAX	2.16894	FALSE
ALKBH7	39.3614	-0.526492	0.167049	-3.15173	0.00162309	0.00679026	ALKBH7	2.16811	TRUE
KCNQ1	15.168	-0.473456	0.150248	-3.15117	0.00162619	0.00680148	KCNQ1	2.1674	FALSE
DCLK1	27.6195	0.528983	0.167935	3.14994	0.00163307	0.00682846	DCLK1	2.16568	TRUE
FXYD5	11.0448	-0.422905	0.134278	-3.14948	0.0016356	0.00683727	FXYD5	2.16512	FALSE
CTBS	21.8336	-0.295703	0.0939094	-3.14881	0.00163937	0.00685126	CTBS	2.16423	FALSE
SMIM18	5.78041	-0.406144	0.128995	-3.14852	0.00164098	0.00685622	SMIM18	2.16392	FALSE
CTSZ	22.9404	-0.421281	0.133819	-3.14815	0.0016431	0.00686327	CTSZ	2.16347	FALSE
RPL9	38.872	-0.491332	0.156082	-3.1479	0.00164447	0.00686723	RPL9	2.16322	FALSE
PRSS48	16.8023	-0.493009	0.156622	-3.14777	0.00164523	0.00686862	PRSS48	2.16313	FALSE
GTF3C4	11.8563	-0.32082	0.101937	-3.14723	0.00164824	0.00687939	GTF3C4	2.16245	FALSE
TELO2	12.0808	-0.303346	0.0963979	-3.14681	0.00165064	0.00688765	TELO2	2.16193	FALSE
IL15	7.48919	0.553154	0.17579	3.14668	0.00165135	0.00688883	IL15	2.16185	TRUE
PHLDA2	2.42838	-0.680437	0.216256	-3.14645	0.00165267	0.00689076	PHLDA2	2.16173	TRUE
TMC7	7.37465	0.720484	0.228979	3.1465	0.00165235	0.00689076	TMC7	2.16173	TRUE
MEOX2	292.811	0.34195	0.108712	3.14546	0.00165823	0.00691216	MEOX2	2.16039	FALSE
TBRG1	72.1007	-0.229649	0.0730201	-3.14501	0.00166082	0.00692117	TBRG1	2.15982	FALSE
SETD4	29.9641	-0.212225	0.0674832	-3.14485	0.00166171	0.00692305	SETD4	2.1597	FALSE
ATP6V1D	61.1171	-0.33958	0.107998	-3.14432	0.00166474	0.00693213	ATP6V1D	2.15913	FALSE
XPOT	30.1123	-0.268746	0.0854683	-3.14439	0.00166433	0.00693213	XPOT	2.15913	FALSE
SNX20	1.58587	0.740406	0.235483	3.1442	0.00166543	0.00693321	SNX20	2.15907	TRUE
NRIP1	132.698	-0.269549	0.0857343	-3.144	0.00166655	0.00693608	NRIP1	2.15889	FALSE
CPNE2	19.0817	0.280178	0.0891304	3.14346	0.00166966	0.00694542	CPNE2	2.1583	FALSE
EPHA6	8.46691	0.402675	0.128098	3.14348	0.0016695	0.00694542	EPHA6	2.1583	FALSE
SRGAP1	100.368	-0.386441	0.122944	-3.14322	0.00167098	0.0069491	SRGAP1	2.15807	FALSE
RAP1A	193.259	-0.210758	0.0670554	-3.14304	0.00167204	0.00695174	RAP1A	2.15791	FALSE
CELA2B	2.97039	-0.461984	0.14701	-3.14253	0.00167493	0.00696197	CELA2B	2.15727	FALSE
GIGYF2	203.07	-0.172628	0.0549542	-3.1413	0.00168197	0.00698941	GIGYF2	2.15556	FALSE
LCLAT1	101.307	-0.327136	0.104155	-3.14085	0.0016846	0.00699855	LCLAT1	2.15499	FALSE
SLC22A1	7.19283	-0.374548	0.119262	-3.14055	0.00168629	0.00700376	SLC22A1	2.15467	FALSE
SOCS7	36.716	0.191225	0.0609188	3.13901	0.00169522	0.00703903	SOCS7	2.15249	FALSE
SLC25A38	7.02251	-0.352862	0.112423	-3.13869	0.00169708	0.00704492	SLC25A38	2.15212	FALSE
SIRT5	19.7083	-0.407726	0.12991	-3.13853	0.00169797	0.0070468	SIRT5	2.15201	FALSE
JPX	265.56	-0.205616	0.0655247	-3.138	0.00170106	0.00705781	JPX	2.15133	FALSE
PYGM	10.9244	-0.481754	0.153533	-3.1378	0.00170223	0.00705795	PYGM	2.15132	FALSE
CHRNB1	6.02964	-0.381033	0.121437	-3.13769	0.00170284	0.00705795	CHRNB1	2.15132	FALSE
CARD6	6.70333	-0.414507	0.132096	-3.13791	0.00170155	0.00705795	CARD6	2.15132	FALSE
CHEK1	5.39743	-0.478422	0.152476	-3.13769	0.00170282	0.00705795	CHEK1	2.15132	FALSE
ZNF441	22.2857	-0.25909	0.0825772	-3.13754	0.0017037	0.00705968	ZNF441	2.15122	FALSE
KNSTRN	7.69092	-0.307432	0.0980023	-3.13698	0.00170695	0.00707134	KNSTRN	2.1505	FALSE
KLHDC8A	1.53052	0.718804	0.229152	3.1368	0.00170804	0.00707404	KLHDC8A	2.15033	TRUE
SEMA4F	4.02571	0.396762	0.126501	3.13643	0.00171019	0.00708112	SEMA4F	2.1499	FALSE
FBXO7	48.2712	-0.19146	0.0610554	-3.13583	0.00171366	0.00709183	FBXO7	2.14924	FALSE
FXYD6	103.156	-0.365234	0.116469	-3.13589	0.00171335	0.00709183	FXYD6	2.14924	FALSE
RNPS1	52.9712	-0.196995	0.0628313	-3.1353	0.0017168	0.00710303	RNPS1	2.14856	FALSE
APLNR	3.50467	-0.684564	0.218411	-3.1343	0.00172266	0.00712543	APLNR	2.14719	TRUE
GLI2	42.1104	-0.448795	0.143198	-3.13409	0.00172385	0.00712853	GLI2	2.147	FALSE
ITGA1	565.258	0.309268	0.0986845	3.13391	0.00172497	0.0071313	ITGA1	2.14683	FALSE
ENTPD4	50.9227	-0.219428	0.0700229	-3.13366	0.00172638	0.00713532	ENTPD4	2.14659	FALSE
OIT3	2.33431	0.558144	0.17812	3.13353	0.00172719	0.00713682	OIT3	2.1465	TRUE
TMEM204	66.2018	-0.305405	0.0974682	-3.13338	0.00172803	0.0071385	TMEM204	2.14639	FALSE
HLA-B	92.0718	-0.504557	0.16106	-3.13273	0.00173191	0.00715268	HLA-B	2.14553	TRUE
TMEM160	13.0701	-0.483835	0.154494	-3.13173	0.00173777	0.00717504	TMEM160	2.14418	FALSE
SLC12A6	44.0293	0.345369	0.110286	3.13156	0.00173881	0.00717563	SLC12A6	2.14414	FALSE
FGR	2.559	0.563932	0.180078	3.13161	0.00173853	0.00717563	FGR	2.14414	TRUE
LGR5	2.2956	0.574669	0.183567	3.13057	0.00174465	0.00719791	LGR5	2.14279	TRUE
LRRC7	16.2869	-0.41867	0.133755	-3.13013	0.00174727	0.00720688	LRRC7	2.14225	FALSE
VPS18	8.24042	-0.332105	0.106103	-3.13003	0.00174788	0.00720754	VPS18	2.14221	FALSE
ADTRP	1.88381	0.674672	0.215564	3.1298	0.00174925	0.00721137	ADTRP	2.14198	TRUE
SLC2A14	4.39008	0.50479	0.161319	3.12914	0.00175318	0.00722266	SLC2A14	2.1413	TRUE
LIFR	88.1242	-0.358216	0.114478	-3.12911	0.00175334	0.00722266	LIFR	2.1413	FALSE
TMEM244	1.53621	0.750739	0.239916	3.12918	0.00175295	0.00722266	TMEM244	2.1413	TRUE
HOMER2	8.16451	-0.428891	0.137084	-3.12868	0.00175595	0.00723158	HOMER2	2.14077	FALSE
GOLGA1	53.9576	-0.191135	0.0611034	-3.12806	0.00175963	0.00724486	GOLGA1	2.13997	FALSE
CHD4	70.8175	-0.21766	0.0695927	-3.12762	0.00176225	0.00725196	CHD4	2.13954	FALSE
C5AR2	2.08414	0.672196	0.214921	3.12764	0.00176213	0.00725196	C5AR2	2.13954	TRUE
DPH5	19.4804	-0.346023	0.110654	-3.12709	0.00176549	0.00726342	DPH5	2.13886	FALSE
TMEM44-AS1	17.9	-0.384108	0.122856	-3.1265	0.00176902	0.00727609	TMEM44-AS1	2.1381	FALSE
ZSCAN16-AS1	36.2015	-0.233182	0.0745887	-3.12624	0.00177058	0.00728065	ZSCAN16-AS1	2.13783	FALSE
GNAL	24.5106	0.330993	0.1059	3.12552	0.00177493	0.00729668	GNAL	2.13687	FALSE
KCNA2	1.96249	0.612853	0.196116	3.12495	0.00177833	0.00730878	KCNA2	2.13616	TRUE
POLB	14.6241	0.294045	0.0941186	3.1242	0.00178289	0.00732568	POLB	2.13515	FALSE
UBE2W	46.4639	-0.354939	0.113624	-3.12381	0.00178527	0.00733358	UBE2W	2.13468	FALSE
DNAJB11	17.937	-0.287587	0.0920815	-3.12318	0.00178907	0.00734731	DNAJB11	2.13387	FALSE
ITM2B	241.051	-0.430723	0.137915	-3.12311	0.00178953	0.00734733	ITM2B	2.13387	FALSE
RMI1	10.8795	-0.404809	0.129658	-3.12214	0.00179544	0.00736972	RMI1	2.13255	FALSE
NDOR1	13.8226	-0.225211	0.0721426	-3.12175	0.00179778	0.00737743	NDOR1	2.1321	FALSE
CASP10	3.67576	0.510407	0.163507	3.12163	0.00179853	0.00737864	CASP10	2.13202	TRUE
KPNB1	108.815	-0.207438	0.0664583	-3.12132	0.0018004	0.00738444	KPNB1	2.13168	FALSE
SLC39A5	1.996	0.602526	0.193045	3.12117	0.00180136	0.00738651	SLC39A5	2.13156	TRUE
RGMB	6.10094	-0.411086	0.131713	-3.12108	0.0018019	0.00738684	RGMB	2.13154	FALSE
INHBB	1.7864	0.702996	0.225308	3.12016	0.00180756	0.00740813	INHBB	2.13029	TRUE
R3HDM2	262.154	-0.181093	0.0580423	-3.12002	0.00180836	0.00740954	R3HDM2	2.13021	FALSE
VPS36	83.9727	-0.165577	0.0530808	-3.11934	0.00181258	0.00742496	VPS36	2.12931	FALSE
TMF1	64.7132	-0.170796	0.0547702	-3.11842	0.00181826	0.00744633	TMF1	2.12806	FALSE
ENAM	2.13142	0.649598	0.208372	3.11749	0.00182399	0.00746789	ENAM	2.1268	TRUE
OSBPL9	220.566	0.230486	0.0739416	3.11713	0.00182618	0.00747497	OSBPL9	2.12639	FALSE
SLC6A1-AS1	108.125	0.537226	0.172358	3.11691	0.00182757	0.00747874	SLC6A1-AS1	2.12617	TRUE
MLKL	6.5222	0.474695	0.152333	3.11617	0.00183215	0.00749557	MLKL	2.1252	FALSE
PJA1	5.13274	-0.435231	0.139686	-3.11579	0.00183455	0.00750348	PJA1	2.12474	FALSE
ABCA1	155.1	-0.411513	0.132078	-3.11567	0.00183525	0.00750444	ABCA1	2.12468	FALSE
FH	41.2061	-0.404799	0.129928	-3.11555	0.00183601	0.00750564	FH	2.12461	FALSE
C5AR1	14.7385	0.454145	0.145787	3.11512	0.00183867	0.00751289	C5AR1	2.12419	FALSE
BIN2	3.81593	0.53253	0.17095	3.11512	0.00183871	0.00751289	BIN2	2.12419	TRUE
DOK7	3.05794	0.617424	0.198225	3.11477	0.0018409	0.00751991	DOK7	2.12379	TRUE
SOCS3	8.03033	-0.845471	0.271479	-3.11431	0.00184376	0.0075297	SOCS3	2.12322	TRUE
CIDEB	3.60971	0.430529	0.138268	3.11374	0.00184734	0.00754243	CIDEB	2.12249	FALSE
AGGF1	22.4618	-0.243674	0.0782696	-3.11327	0.00185026	0.0075524	AGGF1	2.12192	FALSE
FAM98A	20.8836	-0.366683	0.117834	-3.11186	0.00185913	0.0075867	FAM98A	2.11995	FALSE
ELMO1-AS1	2.41533	0.552859	0.1777	3.11119	0.00186338	0.0076021	ELMO1-AS1	2.11907	TRUE
TICRR	3.15119	0.496256	0.15952	3.11093	0.00186502	0.00760687	TICRR	2.11879	FALSE
TMEM170B	7.00449	0.440545	0.141633	3.11047	0.00186788	0.00761662	TMEM170B	2.11824	FALSE
LMO4	72.5807	0.258581	0.0831426	3.11009	0.0018703	0.00762457	LMO4	2.11778	FALSE
CD22	2.28521	0.608942	0.195844	3.10933	0.00187513	0.00764232	CD22	2.11678	TRUE
GRM5	6.06972	-0.449664	0.144632	-3.10902	0.00187708	0.00764833	GRM5	2.11643	FALSE
NDUFA12	65.2877	-0.469738	0.151103	-3.10873	0.00187891	0.00765006	NDUFA12	2.11634	FALSE
FBXL12	26.2255	-0.2013	0.0647511	-3.10882	0.00187834	0.00765006	FBXL12	2.11634	FALSE
PLXNC1	11.5697	-0.435165	0.139982	-3.10873	0.00187893	0.00765006	PLXNC1	2.11634	FALSE
CADPS2	54.0186	0.320821	0.103205	3.10859	0.0018798	0.00765168	CADPS2	2.11624	FALSE
NIPA1	16.2423	0.257984	0.0829974	3.10834	0.00188143	0.00765636	NIPA1	2.11598	FALSE
ESRRA	35.105	-0.432883	0.139303	-3.10749	0.00188683	0.0076764	ESRRA	2.11484	FALSE
RPGRIP1L	14.4614	-0.306827	0.0987494	-3.10713	0.00188913	0.00768381	RPGRIP1L	2.11442	FALSE
SPTSSB	5.03055	-0.648373	0.208683	-3.10697	0.00189016	0.00768608	SPTSSB	2.1143	TRUE
HEATR5B	82.0447	0.218791	0.0704278	3.1066	0.00189252	0.00769178	HEATR5B	2.11397	FALSE
ST3GAL6	21.5624	-0.536863	0.172813	-3.10662	0.00189241	0.00769178	ST3GAL6	2.11397	TRUE
POLG2	30.6706	-0.218148	0.0702287	-3.10625	0.00189478	0.0076971	POLG2	2.11367	FALSE
PLEKHA3	32.9725	-0.223706	0.0720173	-3.10628	0.00189456	0.0076971	PLEKHA3	2.11367	FALSE
ROR1	40.6122	0.538736	0.173451	3.10598	0.0018965	0.00770215	ROR1	2.11339	TRUE
TIMM17B	15.2376	-0.443086	0.142663	-3.10583	0.00189746	0.00770408	TIMM17B	2.11328	FALSE
ZNF738	14.0941	-0.246115	0.079247	-3.10567	0.00189851	0.00770641	ZNF738	2.11315	FALSE
TTC29	2.33191	0.606448	0.195279	3.10555	0.00189928	0.00770761	TTC29	2.11308	TRUE
NFIC	70.6192	0.317204	0.102154	3.10515	0.00190182	0.00771599	NFIC	2.11261	FALSE
ZNF318	22.9795	0.199215	0.064167	3.10463	0.00190515	0.00772754	ZNF318	2.11196	FALSE
VMA21	9.79342	-0.395145	0.127291	-3.10427	0.00190751	0.00773514	VMA21	2.11153	FALSE
SLC10A1	9.39436	-0.428289	0.137972	-3.10417	0.00190811	0.00773565	SLC10A1	2.1115	FALSE
CDH13	120.889	-0.687275	0.221425	-3.10387	0.00191007	0.00774165	CDH13	2.11117	TRUE
PSMA4	32.7383	-0.412222	0.132862	-3.10264	0.001918	0.00777185	PSMA4	2.10948	FALSE
POLR1E	6.57613	-0.388181	0.125129	-3.10225	0.00192056	0.00778025	POLR1E	2.10901	FALSE
SARDH	2.85622	0.526277	0.169659	3.10197	0.00192236	0.0077856	SARDH	2.10871	TRUE
BAG5	12.0125	-0.360007	0.11608	-3.10137	0.00192624	0.0077974	BAG5	2.10805	FALSE
XIAP	83.4046	-0.196658	0.0634089	-3.10142	0.00192595	0.0077974	XIAP	2.10805	FALSE
BRWD3	102.009	-0.18521	0.0597411	-3.1002	0.00193388	0.00782633	BRWD3	2.10644	FALSE
FRMD7	1.50299	0.737023	0.237762	3.09983	0.0019363	0.00783324	FRMD7	2.10606	TRUE
EGOT	11.3875	-0.391799	0.126398	-3.09972	0.00193704	0.00783324	EGOT	2.10606	FALSE
PLOD3	31.374	-0.234317	0.0755913	-3.09978	0.00193664	0.00783324	PLOD3	2.10606	FALSE
DRD4	2.51198	0.516761	0.166744	3.09913	0.0019409	0.00784688	DRD4	2.1053	TRUE
ACSM4	5.10586	-0.411001	0.132645	-3.0985	0.00194501	0.00786152	ACSM4	2.10449	FALSE
MMD2	2.44966	0.571014	0.184407	3.09649	0.00195824	0.00791102	MMD2	2.10177	TRUE
ZNF335	30.312	-0.195925	0.063272	-3.09655	0.00195785	0.00791102	ZNF335	2.10177	FALSE
PLS3	182.08	0.248932	0.080397	3.09628	0.00195963	0.00791465	PLS3	2.10157	FALSE
LINC00348	1.98493	0.663788	0.214398	3.09606	0.00196111	0.00791864	LINC00348	2.10135	TRUE
PBDC1	8.19049	-0.416612	0.134647	-3.0941	0.00197408	0.00796903	PBDC1	2.09859	FALSE
NDUFA1	123.797	-0.515702	0.166716	-3.0933	0.00197944	0.00798864	NDUFA1	2.09753	TRUE
PREB	8.55178	-0.352324	0.113918	-3.09278	0.00198291	0.00800065	PREB	2.09687	FALSE
FAM3C	63.8401	-0.212067	0.0685741	-3.09252	0.00198464	0.00800562	FAM3C	2.09661	FALSE
KYNU	4.50326	0.585767	0.189447	3.09198	0.00198824	0.00801814	KYNU	2.09593	TRUE
ZNF295-AS1	2.80785	-0.483132	0.156276	-3.09153	0.00199127	0.00802835	ZNF295-AS1	2.09537	FALSE
TLR2	3.91787	0.641088	0.207431	3.0906	0.00199749	0.00805143	TLR2	2.09413	TRUE
AGBL2	4.88032	0.386568	0.125097	3.09014	0.00200065	0.00806214	AGBL2	2.09355	FALSE
EID2	5.74491	-0.529937	0.171546	-3.08919	0.00200702	0.00808375	EID2	2.09239	TRUE
PRKAG2	60.5349	0.517643	0.167562	3.08926	0.00200659	0.00808375	PRKAG2	2.09239	TRUE
YWHAG	51.3489	-0.375271	0.121494	-3.08879	0.00200971	0.00808851	YWHAG	2.09213	FALSE
ARF6	9.54881	-0.4023	0.130239	-3.08894	0.00200875	0.00808851	ARF6	2.09213	FALSE
VPS8	93.8175	-0.326731	0.105778	-3.08884	0.00200941	0.00808851	VPS8	2.09213	FALSE
SNX11	8.97537	-0.27721	0.0897603	-3.08833	0.00201283	0.00809906	SNX11	2.09157	FALSE
FUT11	14.3749	-0.345341	0.111859	-3.08728	0.00201996	0.00812575	FUT11	2.09014	FALSE
EIF5B	122.296	-0.315285	0.102126	-3.0872	0.00202052	0.00812595	EIF5B	2.09013	FALSE
PABPC4	39.2854	-0.473947	0.153598	-3.08564	0.00203114	0.00816459	PABPC4	2.08807	FALSE
NPIPA2	1.72413	0.696145	0.225607	3.08565	0.00203107	0.00816459	NPIPA2	2.08807	TRUE
AANAT	1.60753	0.731186	0.237001	3.08516	0.00203444	0.00817582	AANAT	2.08747	TRUE
FOCAD	101.172	-0.33905	0.109923	-3.08442	0.00203952	0.0081942	FOCAD	2.08649	FALSE
ABCC9	1687.19	-0.292525	0.0948663	-3.08355	0.00204544	0.00821592	ABCC9	2.08534	FALSE
DTHD1	2.15669	0.692914	0.224741	3.08317	0.00204808	0.00822447	DTHD1	2.08489	TRUE
FGF17	1.58079	0.698373	0.226518	3.08308	0.00204869	0.00822489	FGF17	2.08487	TRUE
VSTM4	191.378	-0.26731	0.0867153	-3.08261	0.00205192	0.00823578	VSTM4	2.0843	FALSE
TMEM222	20.2593	-0.21585	0.0700296	-3.08227	0.00205431	0.00824333	TMEM222	2.0839	FALSE
AKIRIN2	27.5517	-0.258655	0.0839236	-3.08203	0.00205593	0.00824777	AKIRIN2	2.08366	FALSE
ASH1L	459.817	-0.164972	0.0535315	-3.08177	0.00205777	0.0082531	ASH1L	2.08338	FALSE
SUN2	16.6859	-0.368259	0.119507	-3.08149	0.00205966	0.00825864	SUN2	2.08309	FALSE
HIVEP3	79.8262	0.324446	0.105293	3.08136	0.0020606	0.00826033	HIVEP3	2.083	FALSE
TMC1	4.15007	0.459514	0.149136	3.08117	0.00206189	0.00826347	TMC1	2.08284	FALSE
HS2ST1	64.4818	-0.334129	0.108448	-3.08099	0.00206311	0.00826628	HS2ST1	2.08269	FALSE
IZUMO4	4.37779	0.442223	0.143545	3.08073	0.00206497	0.00827168	IZUMO4	2.08241	FALSE
GAS6	130.993	-0.348093	0.112997	-3.08055	0.0020662	0.0082735	GAS6	2.08231	FALSE
S100A10	34.9903	-0.562387	0.182567	-3.08044	0.00206696	0.0082735	S100A10	2.08231	TRUE
TBCEL	38.5871	-0.243053	0.0789014	-3.08046	0.00206679	0.0082735	TBCEL	2.08231	FALSE
BNIP2	41.8722	-0.192659	0.062548	-3.08018	0.00206878	0.00827872	BNIP2	2.08204	FALSE
SLC30A9	113.492	-0.19027	0.0617909	-3.07926	0.00207513	0.00830208	SLC30A9	2.08081	FALSE
BCL7A	17.2328	0.271371	0.0881314	3.07916	0.00207587	0.00830298	BCL7A	2.08077	FALSE
ZDHHC1	20.0899	-0.218817	0.0710677	-3.07899	0.00207705	0.00830404	ZDHHC1	2.08071	FALSE
MFAP1	23.5779	-0.273312	0.0887672	-3.07897	0.00207717	0.00830404	MFAP1	2.08071	FALSE
ZNF107	22.9878	-0.251521	0.081711	-3.07818	0.00208272	0.00832418	ZNF107	2.07966	FALSE
MS4A15	1.60977	0.682735	0.22184	3.0776	0.00208675	0.0083382	MS4A15	2.07893	TRUE
CCDC89	2.08943	0.541805	0.17607	3.07721	0.00208945	0.00834694	CCDC89	2.07847	TRUE
RING1	31.8613	-0.218938	0.0711628	-3.07657	0.00209396	0.00836287	RING1	2.07764	FALSE
FAM53A	4.44424	0.371222	0.120686	3.07594	0.00209843	0.00837866	FAM53A	2.07683	FALSE
LINC00159	10.6588	0.348123	0.113183	3.07576	0.00209969	0.00838159	LINC00159	2.07667	FALSE
MSRB3	310.487	-0.246017	0.080008	-3.07491	0.00210567	0.0084034	MSRB3	2.07554	FALSE
TMEM255B	3.65375	-0.465863	0.151519	-3.07462	0.00210773	0.00840952	TMEM255B	2.07523	FALSE
SFXN4	23.3628	-0.374176	0.121729	-3.07386	0.00211311	0.00842892	SFXN4	2.07423	FALSE
DCLK2	147.487	0.246519	0.0802084	3.07348	0.0021158	0.00843755	DCLK2	2.07378	FALSE
ZNF654	87.5215	-0.232195	0.0755756	-3.07236	0.00212375	0.00846506	ZNF654	2.07237	FALSE
LANCL1	61.3654	-0.192212	0.0625614	-3.07237	0.00212365	0.00846506	LANCL1	2.07237	FALSE
NAT10	29.8678	-0.236192	0.076947	-3.06954	0.00214389	0.00854322	NAT10	2.06838	FALSE
LAMP2	30.2755	-0.308152	0.100419	-3.06866	0.00215019	0.00856619	LAMP2	2.06721	FALSE
PFKM	46.8863	-0.512344	0.166969	-3.0685	0.00215136	0.00856874	PFKM	2.06708	TRUE
SIGLEC6	1.45132	0.721683	0.235208	3.06828	0.00215296	0.00857299	SIGLEC6	2.06687	TRUE
NDUFS4	147.16	-0.272743	0.0888961	-3.06811	0.00215419	0.00857367	NDUFS4	2.06683	FALSE
GREB1	4.02846	0.492638	0.160564	3.06817	0.00215376	0.00857367	GREB1	2.06683	FALSE
DHDH	2.00793	0.614904	0.200441	3.06776	0.00215667	0.00858143	DHDH	2.06644	TRUE
TRDMT1	23.4394	-0.249141	0.0812206	-3.06747	0.00215882	0.00858574	TRDMT1	2.06622	FALSE
GNA11	33.093	-0.240984	0.0785601	-3.06751	0.00215849	0.00858574	GNA11	2.06622	FALSE
PINLYP	15.4524	-0.275309	0.0897701	-3.06682	0.0021635	0.00860221	PINLYP	2.06539	FALSE
GNPDA2	21.8746	-0.255214	0.08322	-3.06674	0.0021641	0.00860247	GNPDA2	2.06538	FALSE
GLT1D1	3.77348	0.496174	0.161808	3.06644	0.00216622	0.00860879	GLT1D1	2.06506	FALSE
C1orf56	32.7229	-0.391573	0.127703	-3.06628	0.00216738	0.00861126	C1orf56	2.06493	FALSE
KLHL42	57.7336	0.183896	0.05999	3.06545	0.00217343	0.00863319	KLHL42	2.06383	FALSE
FAM219A	75.281	-0.19415	0.0633524	-3.06461	0.00217956	0.00865538	FAM219A	2.06271	FALSE
SLC25A24	65.8504	-0.202994	0.0662424	-3.06441	0.00218098	0.00865892	SLC25A24	2.06254	FALSE
FNIP2	98.6516	0.389764	0.127196	3.06427	0.00218203	0.00866094	FNIP2	2.06243	FALSE
CCDC34	5.31966	0.46607	0.152112	3.064	0.00218397	0.00866649	CCDC34	2.06216	FALSE
MRPS11	35.6656	-0.263703	0.0860765	-3.06358	0.00218703	0.00867653	MRPS11	2.06165	FALSE
C4orf50	1.9102	0.623454	0.203516	3.06341	0.00218832	0.00867947	C4orf50	2.06151	TRUE
ST7-AS2	12.539	-0.470872	0.153771	-3.06215	0.00219752	0.00871382	ST7-AS2	2.05979	FALSE
OGDHL	1.61364	0.764991	0.249836	3.06197	0.00219887	0.00871703	OGDHL	2.05963	TRUE
NBPF3	12.6998	0.339309	0.110844	3.06113	0.00220502	0.00873926	NBPF3	2.05853	FALSE
SLC13A5	1.57382	0.720785	0.235507	3.06057	0.00220918	0.0087536	SLC13A5	2.05781	TRUE
CNN1	14.5067	0.616684	0.201519	3.06018	0.00221207	0.0087629	CNN1	2.05735	TRUE
PARD3B	225.575	0.233865	0.0764322	3.05977	0.00221506	0.00877261	PARD3B	2.05687	FALSE
IRS2	19.6784	0.393495	0.128646	3.05873	0.00222275	0.00880088	IRS2	2.05547	FALSE
TMEM187	5.77846	-0.391148	0.127883	-3.05864	0.00222341	0.00880133	TMEM187	2.05545	FALSE
VHL	18.6667	-0.215489	0.0704573	-3.05843	0.002225	0.00880547	VHL	2.05525	FALSE
ZNF407	223.511	-0.212807	0.0696005	-3.05755	0.00223152	0.00882911	ZNF407	2.05408	FALSE
CNIH1	23.1951	-0.313687	0.102604	-3.05726	0.00223371	0.00883561	CNIH1	2.05376	FALSE
RNGTT	129.652	-0.196956	0.0644328	-3.05677	0.00223735	0.00884783	RNGTT	2.05316	FALSE
CLDN16	1.59158	0.712781	0.23321	3.05639	0.00224019	0.00885689	CLDN16	2.05272	TRUE
CKLF	11.915	-0.380037	0.124356	-3.05605	0.00224272	0.0088647	CKLF	2.05234	FALSE
ADI1	47.3809	-0.514502	0.168378	-3.05564	0.00224582	0.00887481	ADI1	2.05184	TRUE
NOP56	26.2239	-0.380289	0.124477	-3.05509	0.00224993	0.00888668	NOP56	2.05126	FALSE
TBCB	28.1185	-0.32994	0.107995	-3.05515	0.00224951	0.00888668	TBCB	2.05126	FALSE
P2RX6	1.92502	0.604771	0.197972	3.05483	0.00225185	0.00889208	P2RX6	2.051	TRUE
CACNB2	553.885	0.429864	0.140734	3.05443	0.00225488	0.00890186	CACNB2	2.05052	FALSE
APBB1IP	8.02016	0.564802	0.18494	3.05397	0.00225838	0.00891348	APBB1IP	2.04995	TRUE
FAAH2	11.9571	0.33088	0.108356	3.05364	0.00226081	0.0089209	FAAH2	2.04959	FALSE
NKD2	4.08871	-0.479017	0.156888	-3.05324	0.00226383	0.00893024	NKD2	2.04914	FALSE
TRAM2	27.9296	-0.304275	0.0996585	-3.05318	0.00226429	0.00893024	TRAM2	2.04914	FALSE
SYNGR2	8.48564	-0.418929	0.137216	-3.05307	0.00226514	0.00893141	SYNGR2	2.04908	FALSE
ICA1L	44.0526	0.302259	0.0990232	3.05241	0.00227013	0.00894819	ICA1L	2.04826	FALSE
SASH3	2.05962	0.640966	0.20999	3.05236	0.0022705	0.00894819	SASH3	2.04826	TRUE
SLC25A27	60.957	0.257707	0.0844558	3.05138	0.00227792	0.00897522	SLC25A27	2.04695	FALSE
SLC7A7	4.1754	0.48808	0.159966	3.05115	0.00227963	0.00897977	SLC7A7	2.04673	FALSE
HDAC1	22.9916	-0.192457	0.0631108	-3.04951	0.00229219	0.00902702	HDAC1	2.04446	FALSE
TFG	78.0325	-0.204156	0.0669597	-3.04895	0.00229646	0.00904131	TFG	2.04377	FALSE
YBX3	124.285	-0.418094	0.13713	-3.04888	0.00229694	0.00904131	YBX3	2.04377	FALSE
OSBPL1A	150.405	0.265548	0.0870993	3.04879	0.00229763	0.00904184	OSBPL1A	2.04374	FALSE
ADARB1	18.6287	0.359064	0.117778	3.04866	0.00229866	0.00904368	ADARB1	2.04365	FALSE
ZNF331	48.0453	-0.533406	0.174989	-3.04824	0.0023019	0.00905421	ZNF331	2.04315	TRUE
BLVRA	16.8082	0.319687	0.104925	3.04683	0.00231267	0.00909436	BLVRA	2.04123	FALSE
PTCSC3	3.30929	0.457398	0.150144	3.0464	0.002316	0.00910524	PTCSC3	2.04071	FALSE
TXK	4.30154	0.565766	0.185724	3.04627	0.00231701	0.00910697	TXK	2.04063	TRUE
CYP2A13	1.42076	0.77683	0.255066	3.0456	0.00232216	0.00912499	CYP2A13	2.03977	TRUE
NPFFR2	1.71812	0.662382	0.217502	3.04541	0.00232367	0.00912869	NPFFR2	2.03959	TRUE
ZNF644	214.274	-0.173423	0.056951	-3.04513	0.00232578	0.00913475	ZNF644	2.0393	FALSE
PITPNA-AS1	6.29822	-0.440519	0.14468	-3.04478	0.00232854	0.00914336	PITPNA-AS1	2.03889	FALSE
HAVCR2	14.1635	0.339787	0.111608	3.04446	0.00233098	0.00915074	HAVCR2	2.03854	FALSE
BEX4	17.5762	-0.487323	0.160078	-3.04429	0.00233231	0.00915373	BEX4	2.0384	FALSE
SPG21	22.7882	-0.21611	0.0709932	-3.0441	0.00233379	0.00915729	SPG21	2.03823	FALSE
DRP2	1.5149	0.72274	0.237461	3.04361	0.00233755	0.00916982	DRP2	2.03764	TRUE
LRIG2	53.9555	-0.200134	0.0657601	-3.0434	0.00233923	0.00917419	LRIG2	2.03743	FALSE
SLITRK5	2.14542	0.68647	0.225589	3.04302	0.0023422	0.0091836	SLITRK5	2.03699	TRUE
PLK4	3.90538	0.470017	0.154467	3.04282	0.00234369	0.00918718	PLK4	2.03682	FALSE
P4HA3	21.3994	-0.350383	0.115162	-3.04253	0.00234602	0.0091941	P4HA3	2.03649	FALSE
CCDC25	22.5869	-0.227466	0.0747679	-3.0423	0.00234779	0.00919881	CCDC25	2.03627	FALSE
CCL25	1.54655	0.69711	0.229153	3.04212	0.0023492	0.00920209	CCL25	2.03611	TRUE
LINC01116	2.1921	0.634888	0.208714	3.04191	0.00235084	0.00920625	LINC01116	2.03592	TRUE
HMCN1	18.7256	0.478393	0.157294	3.04138	0.00235493	0.00922005	HMCN1	2.03527	FALSE
IRX3	11.9825	-0.565507	0.185943	-3.04129	0.00235565	0.00922063	IRX3	2.03524	TRUE
LRRTM4	8.15927	0.514083	0.169073	3.0406	0.00236111	0.00923974	LRRTM4	2.03434	TRUE
C1QTNF1	111.61	-0.278542	0.0916099	-3.04052	0.00236169	0.00923979	C1QTNF1	2.03434	FALSE
LRRN2	2.19429	0.576013	0.189454	3.04038	0.00236278	0.0092418	LRRN2	2.03424	TRUE
SAG	1.85116	0.645299	0.212261	3.04013	0.00236478	0.00924738	SAG	2.03398	TRUE
MS4A6A	6.22383	0.576283	0.189564	3.04004	0.00236544	0.00924772	MS4A6A	2.03397	TRUE
NFIA	670.187	-0.271903	0.0894492	-3.03975	0.00236777	0.00925234	NFIA	2.03375	FALSE
CGRRF1	18.3046	-0.225215	0.0740896	-3.03976	0.00236765	0.00925234	CGRRF1	2.03375	FALSE
AXIN1	24.9337	0.231337	0.076108	3.0396	0.00236896	0.00925474	AXIN1	2.03364	FALSE
TMCC2	4.16428	0.41069	0.135121	3.03942	0.00237037	0.00925601	TMCC2	2.03358	FALSE
FRMD3	2077.3	-0.264947	0.0871705	-3.03941	0.00237043	0.00925601	FRMD3	2.03358	FALSE
PPIH	21.8713	-0.200384	0.0659365	-3.03905	0.00237327	0.00926485	PPIH	2.03316	FALSE
ERGIC2	50.8994	-0.197138	0.0648867	-3.03819	0.00238001	0.00928667	ERGIC2	2.03214	FALSE
ZNF433	8.18993	-0.304439	0.100203	-3.03823	0.00237976	0.00928667	ZNF433	2.03214	FALSE
DDX1	67.4622	-0.271762	0.0894573	-3.0379	0.00238234	0.00929351	DDX1	2.03182	FALSE
GRIA2	2.20324	0.621134	0.204531	3.03687	0.00239045	0.00932286	GRIA2	2.03045	TRUE
RASGRP4	1.99801	0.590496	0.194455	3.03667	0.00239204	0.00932681	RASGRP4	2.03027	TRUE
MCTS1	33.5478	-0.236145	0.0777814	-3.03601	0.00239734	0.00934524	MCTS1	2.02941	FALSE
ZNF66	15.4333	-0.232027	0.0764278	-3.0359	0.00239817	0.0093462	ZNF66	2.02937	FALSE
CCDC65	31.38	-0.352974	0.116282	-3.03549	0.00240144	0.00935667	CCDC65	2.02888	FALSE
AEBP1	17.3886	0.499313	0.164511	3.03513	0.00240435	0.00936574	AEBP1	2.02846	FALSE
LSM6	24.7974	-0.231011	0.0761142	-3.03505	0.00240496	0.00936585	LSM6	2.02845	FALSE
SCNM1	20.1168	-0.245541	0.0809062	-3.03489	0.00240626	0.00936867	SCNM1	2.02832	FALSE
SNX14	111.05	0.160232	0.0528061	3.03435	0.00241052	0.00938296	SNX14	2.02766	FALSE
ECHDC2	67.1216	0.364276	0.120055	3.03423	0.00241148	0.00938445	ECHDC2	2.02759	FALSE
IQCG	35.626	-0.232675	0.0766915	-3.03391	0.00241405	0.00939216	IQCG	2.02723	FALSE
RTCB	44.2018	-0.199384	0.0657292	-3.03342	0.002418	0.00940529	RTCB	2.02663	FALSE
DPCD	12.4994	-0.33983	0.112043	-3.03302	0.00242117	0.00941533	DPCD	2.02616	FALSE
EPHB4	7.16234	0.368866	0.121634	3.03258	0.00242474	0.00942694	EPHB4	2.02563	FALSE
IRF8	1.9712	0.636082	0.209758	3.03246	0.00242567	0.00942828	IRF8	2.02557	TRUE
CDC37L1	50.6713	-0.267711	0.0882852	-3.03234	0.00242663	0.00942973	CDC37L1	2.0255	FALSE
LPAR2	1.95694	0.613708	0.202412	3.03197	0.00242961	0.00943887	LPAR2	2.02508	TRUE
CHRNE	4.59043	0.469451	0.154837	3.03191	0.00243015	0.00943887	CHRNE	2.02508	FALSE
LY9	1.84677	0.675436	0.222799	3.0316	0.00243264	0.00944628	LY9	2.02474	TRUE
CD55	16.5729	-0.411825	0.135852	-3.03143	0.002434	0.009447	CD55	2.02471	FALSE
DHPS	21.221	-0.228759	0.0754615	-3.03146	0.0024337	0.009447	DHPS	2.02471	FALSE
IL20RA	1.88935	0.662993	0.218736	3.03103	0.00243725	0.00945732	IL20RA	2.02423	TRUE
CLEC1B	1.68418	0.692205	0.228459	3.02989	0.00244645	0.00949075	CLEC1B	2.0227	TRUE
GATM	27.1348	-0.478512	0.157963	-3.02927	0.00245142	0.00950773	GATM	2.02192	FALSE
NFKBIA	51.2681	-0.479522	0.15835	-3.02823	0.00245988	0.00953824	NFKBIA	2.02053	FALSE
PTOV1-AS1	7.58704	0.298074	0.0984423	3.02791	0.00246252	0.00954618	PTOV1-AS1	2.02017	FALSE
ZMYND15	1.63065	0.698069	0.230583	3.0274	0.00246665	0.00955991	ZMYND15	2.01955	TRUE
ZNF460	13.2728	-0.263371	0.087041	-3.02583	0.00247951	0.00960743	ZNF460	2.01739	FALSE
ARPP21	1.4982	0.747482	0.247184	3.02399	0.00249468	0.00966388	ARPP21	2.01485	TRUE
MBD1	29.0688	-0.166728	0.0551365	-3.02391	0.00249532	0.00966405	MBD1	2.01484	FALSE
FAM76A	36.0623	0.180893	0.0598344	3.02323	0.00250092	0.00968339	FAM76A	2.01397	FALSE
MGME1	17.9761	-0.314876	0.104169	-3.02273	0.00250507	0.00969712	MGME1	2.01336	FALSE
FABP6	2.57961	0.565289	0.187035	3.02236	0.00250812	0.00970661	FABP6	2.01293	TRUE
ADORA1	2.1887	0.642039	0.212487	3.02155	0.00251487	0.00973041	ADORA1	2.01187	TRUE
LSM12	26.2341	-0.215518	0.0713627	-3.02004	0.00252742	0.00977546	LSM12	2.00986	FALSE
TAOK3	281.846	-0.186527	0.0617644	-3.01997	0.00252802	0.00977546	TAOK3	2.00986	FALSE
INO80	128.863	-0.184174	0.0609862	-3.01993	0.00252834	0.00977546	INO80	2.00986	FALSE
DNAJC17	43.3038	-0.168484	0.0558015	-3.01935	0.00253316	0.00979177	DNAJC17	2.00914	FALSE
NSMF	9.98855	-0.365373	0.121055	-3.01824	0.00254251	0.00982554	NSMF	2.00764	FALSE
NPIPB11	7.48666	0.313083	0.103754	3.01756	0.00254822	0.00984303	NPIPB11	2.00687	FALSE
AGFG1	100.499	0.262631	0.0870346	3.01755	0.00254825	0.00984303	AGFG1	2.00687	FALSE
ACTR2	108.135	-0.215923	0.071573	-3.01683	0.00255436	0.00986427	ACTR2	2.00594	FALSE
RGS22	4.42656	0.47033	0.155947	3.01596	0.0025617	0.00989021	RGS22	2.00479	FALSE
FSTL4	3.11829	0.497182	0.164864	3.01571	0.00256383	0.00989606	FSTL4	2.00454	FALSE
ARMCX3	39.7338	-0.282106	0.093553	-3.01547	0.00256582	0.00990139	ARMCX3	2.0043	FALSE
NTRK3	31.2921	0.437668	0.145155	3.01518	0.0025683	0.00990857	NTRK3	2.00399	FALSE
RC3H1	182.78	-0.167486	0.055556	-3.01472	0.0025722	0.00992127	RC3H1	2.00343	FALSE
NANP	4.3665	-0.379078	0.125783	-3.01374	0.00258053	0.00995099	NANP	2.00213	FALSE
UBE2D1	29.075	-0.419845	0.139331	-3.01328	0.00258441	0.0099636	UBE2D1	2.00158	FALSE
CLPSL1	1.59609	0.687259	0.228122	3.01269	0.00258946	0.00998067	CLPSL1	2.00084	TRUE
OGG1	37.1736	-0.181464	0.0602351	-3.01259	0.00259027	0.00998141	OGG1	2.00081	FALSE
SETBP1	481.713	-0.215862	0.0716601	-3.01231	0.0025927	0.00998836	SETBP1	2.00051	FALSE
CRIM1	210.07	0.430796	0.143016	3.01222	0.00259344	0.00998883	CRIM1	2.00049	FALSE
ZNF431	72.1057	-0.200181	0.0664696	-3.01162	0.00259862	0.0100064	ZNF431	1.99972	FALSE
CDCP1	2.08756	0.612728	0.203474	3.01134	0.002601	0.0100132	CDCP1	1.99943	TRUE
GTPBP10	40.682	-0.189863	0.0630574	-3.01096	0.00260426	0.0100233	GTPBP10	1.99899	FALSE
PRTG	26.843	0.273538	0.0908698	3.01022	0.00261058	0.0100453	PRTG	1.99804	FALSE
ATP6V0A2	39.4497	-0.211167	0.0701542	-3.01003	0.00261218	0.010049	ATP6V0A2	1.99788	FALSE
LINC00342	62.831	-0.314216	0.104405	-3.00959	0.00261604	0.0100614	LINC00342	1.99734	FALSE
METTL2B	36.0613	-0.199327	0.0662425	-3.00905	0.00262065	0.0100768	METTL2B	1.99668	FALSE
TPRA1	18.6915	-0.223075	0.0741374	-3.00894	0.0026216	0.010078	TPRA1	1.99662	FALSE
STAMBP	46.8319	-0.161686	0.0537494	-3.00815	0.00262845	0.0101019	STAMBP	1.9956	FALSE
PLEKHG5	3.77359	0.517096	0.171962	3.00704	0.00263809	0.0101366	PLEKHG5	1.99411	TRUE
ZNF766	28.8193	-0.206544	0.0687018	-3.00639	0.0026437	0.0101557	ZNF766	1.99329	FALSE
AQP9	1.76745	0.689077	0.229234	3.006	0.00264705	0.0101662	AQP9	1.99284	TRUE
FAM114A1	40.3117	-0.242842	0.0807891	-3.00587	0.00264822	0.0101682	FAM114A1	1.99275	FALSE
SMIM5	2.9428	0.568273	0.189061	3.00576	0.00264919	0.0101695	SMIM5	1.9927	TRUE
PUM2	260.859	-0.174663	0.0581256	-3.00492	0.00265647	0.0101951	PUM2	1.99161	FALSE
MSMB	1.44149	0.723343	0.240843	3.00338	0.00267	0.0102445	MSMB	1.98951	TRUE
MYLK2	1.54868	0.712614	0.237292	3.00311	0.00267234	0.0102511	MYLK2	1.98923	TRUE
SLC9A5	8.62689	-0.299657	0.0997946	-3.00274	0.0026756	0.0102611	SLC9A5	1.9888	FALSE
TMEM30B	1.62915	0.681762	0.227137	3.00154	0.00268617	0.0102992	TMEM30B	1.9872	TRUE
KBTBD7	8.35453	-0.399251	0.133046	-3.00085	0.00269227	0.0103201	KBTBD7	1.98631	FALSE
MMP17	6.38563	-0.490919	0.163611	-3.00053	0.00269506	0.0103284	MMP17	1.98597	FALSE
TAF4B	20.1068	-0.436448	0.145477	-3.00012	0.0026987	0.0103367	TAF4B	1.98562	FALSE
SPECC1L	126.405	-0.284599	0.0948641	-3.00007	0.00269916	0.0103367	SPECC1L	1.98562	FALSE
DMXL2	43.8556	0.351382	0.117123	3.00011	0.00269881	0.0103367	DMXL2	1.98562	FALSE
HOGA1	2.57056	0.709253	0.236423	2.99993	0.00270043	0.0103391	HOGA1	1.98552	TRUE
TMEM45A	7.78786	-0.502753	0.167594	-2.99982	0.00270139	0.0103404	TMEM45A	1.98546	TRUE
PDXK	23.9178	0.324374	0.108148	2.99934	0.00270561	0.0103492	PDXK	1.9851	FALSE
NGFR	12.3641	-0.66319	0.22111	-2.99937	0.00270537	0.0103492	NGFR	1.9851	TRUE
S100Z	2.61529	0.573568	0.191224	2.99946	0.00270459	0.0103492	S100Z	1.9851	TRUE
COX7C	228.552	-0.526952	0.175712	-2.99895	0.00270913	0.0103601	COX7C	1.98464	TRUE
ADAM8	2.16852	0.592754	0.197698	2.99828	0.00271506	0.0103803	ADAM8	1.98379	TRUE
RGS21	1.44199	0.742493	0.24767	2.99792	0.00271832	0.0103903	RGS21	1.98337	TRUE
SYNPR	4.41836	-0.422117	0.140808	-2.99783	0.0027191	0.0103909	SYNPR	1.98335	FALSE
PTGS2	2.00871	0.608119	0.202863	2.99769	0.00272034	0.0103932	PTGS2	1.98325	TRUE
WDR54	9.16741	-0.337334	0.112535	-2.99758	0.00272128	0.0103943	WDR54	1.98321	FALSE
CHTF8	12.9586	-0.285396	0.0952163	-2.99734	0.00272346	0.0104001	CHTF8	1.98296	FALSE
RASGRF2	16.1831	0.479541	0.160012	2.99691	0.00272727	0.0104122	RASGRF2	1.98246	FALSE
USP3-AS1	44.894	-0.296173	0.0988833	-2.99518	0.00274285	0.0104692	USP3-AS1	1.98009	FALSE
HSPA8	96.0075	-0.521207	0.174053	-2.99453	0.00274869	0.010489	HSPA8	1.97926	TRUE
TM9SF2	75.0641	-0.165087	0.0551376	-2.9941	0.00275257	0.0104989	TM9SF2	1.97886	FALSE
ZNHIT6	62.6446	-0.20002	0.0668038	-2.99414	0.0027522	0.0104989	ZNHIT6	1.97886	FALSE
ELAVL1	55.6976	-0.174878	0.0584098	-2.99398	0.00275362	0.0105004	ELAVL1	1.9788	FALSE
VNN2	6.89262	0.42613	0.142348	2.99358	0.00275725	0.0105117	VNN2	1.97833	FALSE
ZNF101	7.31326	-0.295679	0.098782	-2.99325	0.00276025	0.0105207	ZNF101	1.97796	FALSE
TEX101	1.70633	0.686938	0.229515	2.993	0.00276252	0.0105268	TEX101	1.9777	TRUE
LRRC43	2.64936	0.48955	0.163618	2.99203	0.0027713	0.0105578	LRRC43	1.97643	FALSE
VAV1	5.28471	0.519585	0.173669	2.99181	0.00277328	0.0105629	VAV1	1.97622	TRUE
RCN1	20.4366	-0.336877	0.11261	-2.99154	0.00277573	0.0105697	RCN1	1.97594	FALSE
GADD45G	5.13448	0.681866	0.227981	2.99089	0.0027817	0.0105874	GADD45G	1.97521	TRUE
BAD	12.0415	-0.338109	0.113046	-2.99089	0.0027817	0.0105874	BAD	1.97521	FALSE
B4GALT4	13.2514	-0.246697	0.082489	-2.99067	0.00278368	0.0105925	B4GALT4	1.975	FALSE
CCT8	43.6958	-0.278768	0.0932172	-2.99052	0.002785	0.0105949	CCT8	1.9749	FALSE
MX2	48.7469	0.323899	0.108325	2.99006	0.00278918	0.0106084	MX2	1.97435	FALSE
CLCA2	1.54483	0.727467	0.243332	2.98961	0.00279334	0.0106217	CLCA2	1.97381	TRUE
TLR1	2.57414	0.561274	0.18777	2.98916	0.00279747	0.0106349	TLR1	1.97327	TRUE
IFNG-AS1	7.2808	0.630759	0.211052	2.98864	0.00280222	0.0106504	IFNG-AS1	1.97263	TRUE
TNIP2	16.3627	-0.295616	0.0989358	-2.98795	0.00280853	0.0106694	TNIP2	1.97186	FALSE
LDHA	48.8774	-0.509057	0.170367	-2.988	0.00280813	0.0106694	LDHA	1.97186	TRUE
AP1B1	22.6497	-0.268548	0.0898803	-2.98784	0.00280959	0.0106709	AP1B1	1.9718	FALSE
PARS2	3.13926	-0.421305	0.141029	-2.98737	0.00281392	0.0106848	PARS2	1.97123	FALSE
ILF3	83.943	-0.206513	0.069169	-2.98563	0.00282996	0.0107432	ILF3	1.96887	FALSE
CLEC19A	1.49278	0.704976	0.236181	2.98489	0.00283677	0.0107665	CLEC19A	1.96793	TRUE
TMEM40	2.02596	0.616073	0.206408	2.98473	0.00283827	0.0107696	TMEM40	1.9678	TRUE
AATK	2.30822	0.566303	0.18977	2.98416	0.00284361	0.0107848	AATK	1.96719	TRUE
FBN2	21.4353	0.581854	0.194979	2.98419	0.00284334	0.0107848	FBN2	1.96719	TRUE
DNAJC13	90.193	0.193125	0.0647205	2.98398	0.00284525	0.0107885	DNAJC13	1.96704	FALSE
EGFLAM	1415.49	-0.30741	0.103039	-2.98344	0.00285027	0.0107999	EGFLAM	1.96658	FALSE
DRAM1	16.9148	0.29305	0.0982245	2.98347	0.00284995	0.0107999	DRAM1	1.96658	FALSE
EDNRB	183.48	-0.427953	0.143441	-2.98348	0.0028499	0.0107999	EDNRB	1.96658	FALSE
P2RY10	1.45522	0.737922	0.247353	2.98327	0.00285186	0.0108034	P2RY10	1.96644	TRUE
PAQR7	4.94431	0.350966	0.117662	2.98284	0.00285588	0.0108161	PAQR7	1.96593	FALSE
TMEM196	1.49047	0.720953	0.241731	2.98247	0.00285937	0.0108268	TMEM196	1.9655	TRUE
MIR4458HG	8.05986	-0.447978	0.150274	-2.98107	0.00287243	0.0108737	MIR4458HG	1.96362	FALSE
MOB2	22.4905	0.233375	0.0782956	2.98069	0.00287596	0.0108845	MOB2	1.96319	FALSE
DUSP22	27.5566	0.248072	0.0832375	2.9803	0.00287971	0.0108961	DUSP22	1.96273	FALSE
SEMA3E	3.85201	0.558477	0.18742	2.97981	0.00288426	0.0109108	SEMA3E	1.96214	TRUE
MAPT-AS1	1.91777	0.598611	0.200939	2.97907	0.00289122	0.0109345	MAPT-AS1	1.9612	TRUE
ZNF830	12.5294	-0.356466	0.119687	-2.97832	0.00289835	0.0109589	ZNF830	1.96023	FALSE
GSTM5	2.38323	0.576616	0.193633	2.97788	0.00290253	0.0109722	GSTM5	1.95971	TRUE
PPM1N	4.41321	-0.360509	0.121076	-2.97755	0.00290559	0.0109811	PPM1N	1.95935	FALSE
MVB12A	17.5974	-0.225138	0.0756145	-2.97745	0.0029066	0.0109824	MVB12A	1.9593	FALSE
ABL1	230.495	-0.179778	0.0603842	-2.97724	0.00290857	0.0109847	ABL1	1.95921	FALSE
GNAT2	1.84121	-0.528619	0.177551	-2.97727	0.00290826	0.0109847	GNAT2	1.95921	TRUE
HOTAIRM1	2.03479	0.633743	0.21287	2.97714	0.00290951	0.0109856	HOTAIRM1	1.95917	TRUE
GPX3	27.8106	-0.543389	0.182541	-2.9768	0.00291272	0.0109952	GPX3	1.9588	TRUE
BEST2	1.4042	0.729488	0.245073	2.97662	0.00291446	0.0109992	BEST2	1.95864	TRUE
SNRPD3	38.4049	-0.319014	0.107177	-2.97652	0.00291541	0.0110002	SNRPD3	1.9586	FALSE
GTF3C2	46.1448	-0.156137	0.0524587	-2.97638	0.00291669	0.0110025	GTF3C2	1.95851	FALSE
OSCAR	1.89403	0.631484	0.212176	2.97622	0.00291823	0.0110057	OSCAR	1.95838	TRUE
FAT2	2.93591	-0.438372	0.14733	-2.97544	0.00292567	0.0110312	FAT2	1.95738	FALSE
DAPL1	2.55376	0.534119	0.179547	2.97482	0.00293159	0.0110483	DAPL1	1.9567	TRUE
CD86	2.91962	0.62366	0.209642	2.97488	0.00293104	0.0110483	CD86	1.9567	TRUE
TDG	57.1421	-0.19088	0.0641812	-2.97408	0.0029387	0.0110725	TDG	1.95575	FALSE
RAB11B	25.7259	-0.350343	0.117863	-2.97247	0.00295419	0.0111257	RAB11B	1.95367	FALSE
ITGA2B	3.75141	0.378089	0.127195	2.97252	0.00295364	0.0111257	ITGA2B	1.95367	FALSE
ALOXE3	1.63705	0.680366	0.228901	2.97232	0.00295558	0.0111283	ALOXE3	1.95357	TRUE
RAB13	8.91485	-0.418142	0.140702	-2.97184	0.00296024	0.0111433	RAB13	1.95299	FALSE
ADCY2	7.32542	0.396498	0.133428	2.97164	0.00296217	0.0111437	ADCY2	1.95297	FALSE
CYCS	140.89	-0.526585	0.1772	-2.9717	0.00296152	0.0111437	CYCS	1.95297	TRUE
PSD2	1.46437	0.743486	0.250197	2.97161	0.00296245	0.0111437	PSD2	1.95297	TRUE
CADM4	3.41304	-0.396102	0.133305	-2.97139	0.00296453	0.0111464	CADM4	1.95287	FALSE
TMEM170A	8.10597	0.380924	0.128194	2.97146	0.00296385	0.0111464	TMEM170A	1.95287	FALSE
RACGAP1	6.4312	0.403293	0.135733	2.97121	0.00296626	0.0111503	RACGAP1	1.95271	FALSE
WDR88	6.27461	-0.389991	0.131265	-2.97103	0.00296802	0.0111543	WDR88	1.95256	FALSE
ZIC1	1.6637	0.684665	0.23046	2.97086	0.00296968	0.0111579	ZIC1	1.95242	TRUE
PTPRK	1035.11	0.276499	0.0930749	2.97071	0.00297107	0.0111606	PTPRK	1.95231	FALSE
RPS11	111.63	-0.435399	0.146583	-2.97033	0.00297482	0.011172	RPS11	1.95187	FALSE
ZNF438	99.5696	0.271661	0.0914781	2.96968	0.00298108	0.011193	ZNF438	1.95106	FALSE
DNMT3L	1.56496	0.69203	0.233067	2.96923	0.00298542	0.0112053	DNMT3L	1.95058	TRUE
ETNK1	148.162	-0.212159	0.0714534	-2.9692	0.00298575	0.0112053	ETNK1	1.95058	FALSE
POLR2I	16.2083	-0.523794	0.176443	-2.96862	0.00299136	0.0112237	POLR2I	1.94986	TRUE
NCOA4	33.3262	-0.398061	0.134112	-2.96811	0.00299634	0.0112398	NCOA4	1.94924	FALSE
EPB41L1	136.455	-0.248118	0.0835974	-2.96802	0.00299729	0.0112407	EPB41L1	1.94921	FALSE
PYROXD1	33.675	-0.20156	0.0679173	-2.96772	0.00300018	0.0112437	PYROXD1	1.94909	FALSE
PFDN1	68.56	-0.185761	0.0625936	-2.96774	0.00300002	0.0112437	PFDN1	1.94909	FALSE
PEAR1	99.3769	-0.209713	0.0706627	-2.96781	0.00299933	0.0112437	PEAR1	1.94909	FALSE
TEX9	14.7412	0.32211	0.10857	2.96684	0.00300878	0.0112733	TEX9	1.94795	FALSE
TBC1D2	9.62451	0.276966	0.093359	2.96668	0.00301033	0.0112765	TBC1D2	1.94783	FALSE
HSD17B4	79.4904	-0.260772	0.0879131	-2.96624	0.00301461	0.0112899	HSD17B4	1.94731	FALSE
CYLD	37.7557	0.243959	0.0822504	2.96605	0.00301654	0.0112945	CYLD	1.94713	FALSE
PGAM5	5.19516	-0.372359	0.125545	-2.96595	0.00301749	0.0112955	PGAM5	1.9471	FALSE
TRHR	1.85013	-0.534499	0.180216	-2.96588	0.0030182	0.0112955	TRHR	1.9471	TRUE
DACH2	6.64671	0.385067	0.129855	2.96536	0.00302326	0.0113118	DACH2	1.94647	FALSE
ABHD13	34.3475	-0.232142	0.0783016	-2.96471	0.00302964	0.011333	ABHD13	1.94565	FALSE
CEBPG	11.556	-0.299467	0.101013	-2.96463	0.00303049	0.0113336	CEBPG	1.94563	FALSE
ARL6IP4	55.2127	-0.387708	0.130784	-2.96448	0.00303194	0.0113363	ARL6IP4	1.94553	FALSE
PTCH1	25.9613	-0.258991	0.0873912	-2.96358	0.00304082	0.0113668	PTCH1	1.94436	FALSE
VCAM1	3.69012	0.656395	0.221492	2.96351	0.0030415	0.0113668	VCAM1	1.94436	TRUE
SLC4A8	6.49883	0.496793	0.167646	2.96335	0.00304311	0.0113685	SLC4A8	1.9443	FALSE
PADI4	2.56766	0.518854	0.175093	2.96331	0.00304348	0.0113685	PADI4	1.9443	TRUE
NMUR1	1.58717	0.675916	0.228099	2.96325	0.00304406	0.0113685	NMUR1	1.9443	TRUE
PCDH12	7.50721	-0.359798	0.121434	-2.96291	0.00304741	0.0113784	PCDH12	1.94392	FALSE
EXOSC9	17.6193	-0.214816	0.0725237	-2.96201	0.00305636	0.0114091	EXOSC9	1.94275	FALSE
PCBP2	139.443	-0.164059	0.055397	-2.96151	0.0030613	0.0114249	PCBP2	1.94215	FALSE
NAPSA	2.23425	0.519654	0.17551	2.96082	0.00306823	0.0114404	NAPSA	1.94156	TRUE
PICALM	362.172	0.228786	0.0772669	2.96098	0.00306661	0.0114404	PICALM	1.94156	FALSE
SCML1	74.5221	-0.265982	0.0898357	-2.96075	0.00306887	0.0114404	SCML1	1.94156	FALSE
CCL3	1.68307	0.747444	0.252452	2.96074	0.00306899	0.0114404	CCL3	1.94156	TRUE
LYPD6	2.02402	0.674072	0.227654	2.96095	0.00306688	0.0114404	LYPD6	1.94156	TRUE
GNG12-AS1	61.2917	-0.291764	0.0985492	-2.96059	0.00307047	0.0114433	GNG12-AS1	1.94145	FALSE
HSD17B11	34.157	0.23415	0.0790908	2.96052	0.00307119	0.0114433	HSD17B11	1.94145	FALSE
GPSM2	44.1421	-0.308743	0.104313	-2.95976	0.00307875	0.0114688	GPSM2	1.94048	FALSE
DLGAP3	13.451	-0.588196	0.198818	-2.95847	0.00309172	0.0115119	DLGAP3	1.93885	TRUE
GOLGA4	224.977	-0.262224	0.0886352	-2.95847	0.00309175	0.0115119	GOLGA4	1.93885	FALSE
SH3GL3	3.65644	0.507812	0.171665	2.95816	0.00309484	0.0115208	SH3GL3	1.93852	TRUE
UTS2	2.05389	0.565174	0.191078	2.95782	0.00309823	0.0115307	UTS2	1.93814	TRUE
TMEM41B	68.4537	-0.196674	0.0665014	-2.95743	0.0031021	0.0115425	TMEM41B	1.9377	FALSE
RPL7	62.0406	-0.463531	0.156743	-2.95727	0.00310373	0.0115458	RPL7	1.93757	FALSE
YPEL3	42.126	0.361544	0.12227	2.95694	0.00310713	0.0115558	YPEL3	1.9372	FALSE
NSUN6	91.0002	-0.194769	0.0658708	-2.95684	0.00310809	0.0115567	NSUN6	1.93717	FALSE
GDF10	1.40516	0.734577	0.24846	2.95652	0.00311128	0.0115659	GDF10	1.93682	TRUE
NONO	43.5289	-0.236602	0.0800315	-2.95636	0.00311292	0.0115693	NONO	1.93669	FALSE
WT1	2.44357	0.578201	0.19565	2.95529	0.00312378	0.011599	WT1	1.93558	TRUE
ANK3	62.4178	0.544908	0.184383	2.95531	0.00312355	0.011599	ANK3	1.93558	TRUE
RNASET2	4.63325	0.559848	0.189434	2.95537	0.00312294	0.011599	RNASET2	1.93558	TRUE
PEX11A	5.11894	0.459217	0.155388	2.9553	0.00312368	0.011599	PEX11A	1.93558	FALSE
PGRMC2	25.2123	-0.367534	0.124383	-2.95485	0.00312818	0.01161	PGRMC2	1.93517	FALSE
ST14	1.96745	0.62016	0.209878	2.95486	0.00312806	0.01161	ST14	1.93517	TRUE
PHLDB1	273.579	-0.204229	0.0691306	-2.95425	0.00313433	0.0116275	PHLDB1	1.93452	FALSE
USH1C	1.39714	0.74757	0.253047	2.95427	0.00313409	0.0116275	USH1C	1.93452	TRUE
CLEC7A	2.65732	0.630376	0.213415	2.95375	0.00313936	0.0116435	CLEC7A	1.93392	TRUE
RNFT1	23.5269	0.217771	0.0737329	2.95351	0.00314186	0.0116447	RNFT1	1.93387	FALSE
EGFLAM-AS4	17.2238	-0.442896	0.149956	-2.95352	0.00314175	0.0116447	EGFLAM-AS4	1.93387	FALSE
FBXL20	174.403	0.222159	0.0752182	2.95352	0.00314167	0.0116447	FBXL20	1.93387	FALSE
LINC01100	1.8042	0.63628	0.215463	2.95308	0.0031462	0.0116581	LINC01100	1.93337	TRUE
SIRT7	16.8005	-0.237228	0.0803558	-2.95222	0.00315501	0.011688	SIRT7	1.93226	FALSE
FCRL5	1.58956	0.704018	0.238513	2.9517	0.00316033	0.0116992	FCRL5	1.93184	TRUE
TCTA	18.7694	-0.245389	0.0831356	-2.95167	0.00316062	0.0116992	TCTA	1.93184	FALSE
FAM182B	62.8371	-0.312188	0.105768	-2.95164	0.00316093	0.0116992	FAM182B	1.93184	FALSE
KCTD15	15.4135	0.28073	0.0951031	2.95185	0.00315877	0.0116992	KCTD15	1.93184	FALSE
ZAP70	2.09612	0.612066	0.207388	2.95131	0.00316431	0.011709	ZAP70	1.93148	TRUE
DR1	35.5732	-0.194803	0.0660142	-2.95092	0.0031683	0.0117211	DR1	1.93103	FALSE
MYO18A	25.9309	0.417914	0.141738	2.9485	0.00319319	0.0118105	MYO18A	1.92773	FALSE
RWDD2B	8.92868	-0.290017	0.0983646	-2.94839	0.00319433	0.011812	RWDD2B	1.92768	FALSE
TBC1D22A	225.844	-0.200915	0.0681623	-2.9476	0.00320253	0.0118396	TBC1D22A	1.92666	FALSE
RBP2	5.33851	-0.410148	0.139178	-2.94693	0.0032095	0.0118627	RBP2	1.92582	FALSE
MIPEP	38.8032	-0.250369	0.0849652	-2.94673	0.00321156	0.0118675	MIPEP	1.92564	FALSE
PTMA	153.042	-0.50603	0.171751	-2.94629	0.00321607	0.0118815	PTMA	1.92513	TRUE
ABHD17B	33.1466	-0.193834	0.0658003	-2.94579	0.00322127	0.0118979	ABHD17B	1.92453	FALSE
RPS2	109.514	-0.489656	0.166232	-2.94562	0.00322308	0.0119019	RPS2	1.92438	FALSE
SHB	3.98558	0.529875	0.179898	2.94542	0.00322515	0.0119068	SHB	1.9242	TRUE
TMEM229B	2.85429	0.478928	0.162616	2.94515	0.003228	0.0119141	TMEM229B	1.92394	FALSE
HSPH1	25.7412	0.449463	0.152614	2.94509	0.00322861	0.0119141	HSPH1	1.92394	FALSE
ZCCHC9	22.3063	-0.181356	0.0615977	-2.94419	0.00323796	0.0119433	ZCCHC9	1.92287	FALSE
CDC14B	70.1271	0.323343	0.109824	2.94419	0.003238	0.0119433	CDC14B	1.92287	FALSE
BASP1	7.28568	0.493111	0.167497	2.94401	0.0032399	0.0119476	BASP1	1.92272	FALSE
LEAP2	6.52632	-0.38959	0.132378	-2.943	0.00325043	0.0119837	LEAP2	1.92141	FALSE
TMCO6	8.47659	-0.266031	0.0904097	-2.9425	0.00325573	0.0120005	TMCO6	1.9208	FALSE
COBLL1	507.422	0.251813	0.0855819	2.94236	0.00325721	0.0120032	COBLL1	1.9207	FALSE
CCDC71	7.14794	-0.322074	0.109471	-2.9421	0.00325994	0.0120105	CCDC71	1.92044	FALSE
LYPD6B	2.11675	0.605145	0.205737	2.94135	0.0032678	0.0120354	LYPD6B	1.91954	TRUE
MMP25	5.34056	0.342074	0.1163	2.94132	0.0032682	0.0120354	MMP25	1.91954	FALSE
DIAPH1	41.0948	0.40977	0.13934	2.94079	0.00327381	0.0120533	DIAPH1	1.91889	FALSE
DDX10	102.106	-0.246681	0.0838937	-2.94039	0.00327794	0.0120658	DDX10	1.91844	FALSE
PRKAR2A	112.096	0.164467	0.0559383	2.94015	0.00328049	0.0120724	PRKAR2A	1.91821	FALSE
ANXA2	61.3317	-0.382778	0.130194	-2.94006	0.00328146	0.0120732	ANXA2	1.91818	FALSE
SRR	12.9397	-0.223286	0.0759864	-2.9385	0.00329802	0.0121286	SRR	1.91619	FALSE
PSMG1	7.88276	-0.381136	0.129704	-2.93851	0.00329797	0.0121286	PSMG1	1.91619	FALSE
UFC1	18.9608	-0.386719	0.131624	-2.93806	0.0033027	0.012143	UFC1	1.91567	FALSE
CCT6B	8.40046	-0.314805	0.107169	-2.93745	0.00330919	0.0121641	CCT6B	1.91492	FALSE
MAP4K3	233.173	-0.271202	0.0923336	-2.9372	0.00331191	0.0121714	MAP4K3	1.91466	FALSE
TADA2A	34.7884	-0.207665	0.0707037	-2.93712	0.00331274	0.0121716	TADA2A	1.91465	FALSE
TEX10	45.9213	-0.188457	0.0641767	-2.93653	0.00331904	0.012192	TEX10	1.91392	FALSE
LAYN	2.53099	0.590124	0.200969	2.93639	0.00332057	0.0121948	LAYN	1.91382	TRUE
MFSD12	13.8115	0.234032	0.0797176	2.93576	0.0033273	0.0122162	MFSD12	1.91306	FALSE
TFDP2	116.575	0.27504	0.0936878	2.93571	0.0033279	0.0122162	TFDP2	1.91306	FALSE
DCAF7	88.0231	-0.154303	0.052564	-2.93552	0.00332989	0.0122207	DCAF7	1.9129	FALSE
KCTD11	3.22807	-0.431567	0.147039	-2.93504	0.00333501	0.0122367	KCTD11	1.91233	FALSE
GAB1	359.859	0.283507	0.096605	2.9347	0.00333865	0.0122473	GAB1	1.91196	FALSE
GRIN3B	2.265	0.504374	0.171872	2.93459	0.00333989	0.0122491	GRIN3B	1.9119	TRUE
GABRA6	2.03121	0.57531	0.19607	2.9342	0.0033441	0.0122589	GABRA6	1.91155	TRUE
TRAPPC13	42.9335	-0.189028	0.064422	-2.93422	0.00334385	0.0122589	TRAPPC13	1.91155	FALSE
CDIPT	17.5959	-0.362145	0.123486	-2.93268	0.00336049	0.0123162	CDIPT	1.90952	FALSE
WBP1L	74.2316	-0.176425	0.0601609	-2.93255	0.00336188	0.0123185	WBP1L	1.90944	FALSE
DRC1	1.97051	0.606178	0.206758	2.93182	0.00336977	0.0123446	DRC1	1.90852	TRUE
GCNT1	5.45146	0.48177	0.164329	2.93175	0.0033706	0.0123448	GCNT1	1.90852	FALSE
ZNF646	5.4506	-0.312372	0.106563	-2.93134	0.00337504	0.0123555	ZNF646	1.90814	FALSE
STXBP3	71.7809	-0.158135	0.0539456	-2.93138	0.00337455	0.0123555	STXBP3	1.90814	FALSE
UBASH3A	1.63578	0.707552	0.241419	2.9308	0.0033809	0.0123741	UBASH3A	1.90749	TRUE
NMT1	83.4606	-0.183163	0.0625015	-2.93054	0.00338371	0.0123788	NMT1	1.90732	FALSE
PPP1R10	79.6581	-0.254818	0.0869513	-2.93058	0.00338333	0.0123788	PPP1R10	1.90732	FALSE
POLR3K	6.26952	-0.446535	0.152379	-2.93042	0.00338505	0.0123809	POLR3K	1.90725	FALSE
GSTK1	67.1383	-0.354781	0.121072	-2.93032	0.00338609	0.0123818	GSTK1	1.90721	FALSE
CYP4F3	1.56311	0.700535	0.239114	2.92971	0.00339276	0.0124034	CYP4F3	1.90646	TRUE
MYT1	1.77643	0.63447	0.216578	2.92953	0.00339479	0.012408	MYT1	1.9063	TRUE
NFATC2	9.97287	0.566453	0.193445	2.92824	0.00340889	0.0124554	NFATC2	1.90464	TRUE
ERP44	84.9297	-0.149901	0.0511933	-2.92813	0.00341007	0.0124554	ERP44	1.90464	FALSE
LINC00906	1.53333	0.686569	0.234471	2.92816	0.00340976	0.0124554	LINC00906	1.90464	TRUE
SH3RF1	813.68	-0.234327	0.0800406	-2.9276	0.00341585	0.0124737	SH3RF1	1.904	FALSE
DUS1L	20.7488	-0.307607	0.105094	-2.92698	0.00342274	0.012496	DUS1L	1.90323	FALSE
MAP3K13	62.4777	-0.211706	0.0723396	-2.92656	0.00342731	0.0125078	MAP3K13	1.90282	FALSE
SPIC	1.52613	0.692755	0.236714	2.92654	0.00342752	0.0125078	SPIC	1.90282	TRUE
AGK	54.5768	-0.159542	0.0545184	-2.92638	0.00342929	0.0125114	AGK	1.90269	FALSE
RPF1	25.5789	-0.268878	0.0918947	-2.92594	0.00343422	0.0125266	RPF1	1.90217	FALSE
DHX36	115.065	-0.196466	0.0671489	-2.92583	0.00343538	0.012528	DHX36	1.90212	FALSE
PRSS57	1.47573	0.694432	0.237378	2.92543	0.00343978	0.0125412	PRSS57	1.90166	TRUE
ATP13A4	3.84997	0.386783	0.132232	2.92504	0.00344417	0.0125543	ATP13A4	1.90121	FALSE
DACT2	1.60398	0.666428	0.22789	2.92434	0.00345193	0.0125798	DACT2	1.90033	TRUE
TWIST1	15.8438	-0.305503	0.104474	-2.92422	0.00345323	0.0125817	TWIST1	1.90026	FALSE
TATDN1	51.9303	-0.178838	0.0611593	-2.92414	0.00345409	0.012582	TATDN1	1.90025	FALSE
ORC5	54.3428	-0.181459	0.0620658	-2.92365	0.00345955	0.0125947	ORC5	1.89981	FALSE
TMEM86B	3.07578	0.418206	0.143046	2.92359	0.00346026	0.0125947	TMEM86B	1.89981	FALSE
ARSB	18.3261	-0.334367	0.114366	-2.92366	0.00345947	0.0125947	ARSB	1.89981	FALSE
B3GAT1	1.84493	0.59839	0.20468	2.92354	0.00346071	0.0125947	B3GAT1	1.89981	TRUE
RAVER2	11.01	0.448737	0.153506	2.92325	0.00346395	0.012601	RAVER2	1.89959	FALSE
METTL5	25.6033	-0.263122	0.0900103	-2.92325	0.00346401	0.012601	METTL5	1.89959	FALSE
RGS1	2.14277	0.729076	0.249442	2.92282	0.00346875	0.0126154	RGS1	1.8991	TRUE
PWRN1	3.3306	0.506497	0.17334	2.92198	0.0034781	0.0126466	PWRN1	1.89803	TRUE
MSH6	34.7067	-0.185622	0.0635412	-2.92129	0.00348589	0.012672	MSH6	1.89715	FALSE
OTOP1	1.85083	0.634002	0.217063	2.92082	0.00349107	0.012688	OTOP1	1.89661	TRUE
PTBP1	41.599	-0.206579	0.070734	-2.9205	0.0034947	0.0126983	PTBP1	1.89625	FALSE
ISG20	7.74266	-0.439411	0.150502	-2.91963	0.00350452	0.0127311	ISG20	1.89513	FALSE
RHBDF1	23.7942	-0.22276	0.0763062	-2.91929	0.00350834	0.0127421	RHBDF1	1.89476	FALSE
LIG3	13.8789	-0.218731	0.0749326	-2.91904	0.00351113	0.0127494	LIG3	1.89451	FALSE
DAAM1	193.093	-0.28379	0.0972299	-2.91875	0.00351436	0.0127583	DAAM1	1.89421	FALSE
ARID5A	31.7824	0.444285	0.15223	2.91851	0.00351705	0.0127594	ARID5A	1.89417	FALSE
CENPC	93.874	0.175277	0.0600561	2.91855	0.00351666	0.0127594	CENPC	1.89417	FALSE
CSGALNACT1	20.1655	0.474606	0.162616	2.91856	0.00351647	0.0127594	CSGALNACT1	1.89417	FALSE
SERPINF1	22.2863	-0.505443	0.173201	-2.91824	0.00352008	0.0127675	SERPINF1	1.89389	TRUE
KIFC3	29.1806	0.42713	0.146394	2.91768	0.00352641	0.0127876	KIFC3	1.89321	FALSE
NUDT1	6.01765	-0.481121	0.164929	-2.91713	0.00353263	0.0128073	NUDT1	1.89254	FALSE
TSC1	48.0407	0.180432	0.0618592	2.91682	0.0035362	0.0128173	TSC1	1.8922	FALSE
LINC01133	2.0941	0.623738	0.213882	2.91628	0.00354236	0.0128368	LINC01133	1.89154	TRUE
EHF	1.4427	0.7158	0.245465	2.91609	0.00354443	0.0128414	EHF	1.89139	TRUE
NUDT3	29.6575	-0.311837	0.106945	-2.91587	0.00354696	0.0128477	NUDT3	1.89118	FALSE
N4BP2L2	527.956	-0.21186	0.0726596	-2.91579	0.00354788	0.0128481	N4BP2L2	1.89116	FALSE
DNAAF1	2.06989	0.539311	0.184995	2.91527	0.00355379	0.0128666	DNAAF1	1.89054	TRUE
FAM216B	1.53729	0.711743	0.244205	2.91453	0.00356223	0.0128943	FAM216B	1.8896	TRUE
TRPM3	29.9781	-0.338523	0.116168	-2.91408	0.00356736	0.0129086	TRPM3	1.88912	FALSE
SETD6	12.3544	-0.26592	0.0912545	-2.91404	0.00356779	0.0129086	SETD6	1.88912	FALSE
FCAR	1.9139	0.608937	0.208995	2.91364	0.00357242	0.0129225	FCAR	1.88865	TRUE
SHC1	10.8804	-0.267355	0.0917926	-2.9126	0.00358435	0.0129626	SHC1	1.88731	FALSE
LAX1	1.80508	0.61899	0.212526	2.91253	0.00358512	0.0129626	LAX1	1.88731	TRUE
WFIKKN1	1.58116	0.651571	0.223725	2.91238	0.00358688	0.012966	WFIKKN1	1.88719	TRUE
ADD3	198.165	-0.263125	0.0903548	-2.91214	0.00358966	0.0129732	ADD3	1.88695	FALSE
NUDT22	20.7432	-0.287992	0.0989068	-2.91175	0.00359414	0.0129865	NUDT22	1.88651	FALSE
DNM3	81.5247	-0.210739	0.0724093	-2.91039	0.00360979	0.0130401	DNM3	1.88472	FALSE
MX1	17.5052	0.47421	0.162942	2.91029	0.00361094	0.0130413	MX1	1.88468	FALSE
CCNH	319.887	-0.24173	0.0830639	-2.91017	0.00361232	0.0130434	CCNH	1.88461	FALSE
OFD1	48.9907	0.171363	0.0588933	2.90972	0.00361754	0.0130593	OFD1	1.88408	FALSE
TSEN2	37.6926	-0.269199	0.0925327	-2.90923	0.00362315	0.0130766	TSEN2	1.8835	FALSE
DNAJB14	121.854	-0.159973	0.0550022	-2.90849	0.00363183	0.0131021	DNAJB14	1.88266	FALSE
TTC39B	50.1468	0.217971	0.0749417	2.90855	0.00363112	0.0131021	TTC39B	1.88266	FALSE
EMB	5.06543	0.52947	0.182059	2.90824	0.00363473	0.0131041	EMB	1.88259	TRUE
ANKRD40	16.9034	-0.296636	0.101999	-2.90823	0.00363483	0.0131041	ANKRD40	1.88259	FALSE
GGNBP2	98.0421	-0.164287	0.0564894	-2.90828	0.00363427	0.0131041	GGNBP2	1.88259	FALSE
SKIL	50.7312	-0.338008	0.116227	-2.90816	0.00363565	0.0131041	SKIL	1.88259	FALSE
POP7	8.59426	-0.443898	0.152659	-2.90777	0.00364016	0.0131145	POP7	1.88225	FALSE
IL7R	3.15324	0.680249	0.233937	2.90782	0.00363955	0.0131145	IL7R	1.88225	TRUE
GSDMB	12.3507	0.259109	0.0891324	2.90702	0.00364893	0.0131432	GSDMB	1.8813	FALSE
TSACC	6.18807	-0.410716	0.14129	-2.90691	0.00365023	0.0131449	TSACC	1.88124	FALSE
SDCBP	45.6029	0.40046	0.137768	2.90678	0.00365167	0.0131471	SDCBP	1.88117	FALSE
ZNF552	27.2395	-0.260882	0.0897547	-2.90661	0.00365373	0.0131516	ZNF552	1.88102	FALSE
MAN2A1	75.8497	0.248964	0.08568	2.90574	0.00366382	0.013185	MAN2A1	1.87992	FALSE
CSPG5	1.84929	0.605255	0.208302	2.90566	0.00366483	0.0131857	CSPG5	1.8799	TRUE
ZNF775	4.72384	-0.34799	0.11977	-2.90548	0.00366686	0.0131901	ZNF775	1.87975	FALSE
SLC7A6	24.3391	-0.527514	0.181569	-2.90531	0.00366892	0.0131934	SLC7A6	1.87964	TRUE
SCAF1	16.4171	-0.235648	0.0811106	-2.90526	0.00366943	0.0131934	SCAF1	1.87964	FALSE
BTF3	72.7601	-0.45338	0.15607	-2.90498	0.00367277	0.0132025	BTF3	1.87934	FALSE
PIWIL3	2.11533	0.574631	0.197829	2.90469	0.0036762	0.0132119	PIWIL3	1.87904	TRUE
APH1A	10.3601	-0.315143	0.108502	-2.90448	0.0036786	0.0132175	APH1A	1.87885	FALSE
SPATA12	1.78757	0.61532	0.211863	2.90433	0.00368038	0.013221	SPATA12	1.87874	TRUE
PMPCB	50.5948	-0.19659	0.0677206	-2.90296	0.00369655	0.0132761	PMPCB	1.87693	FALSE
ABHD6	13.9978	0.275433	0.0948925	2.90258	0.003701	0.0132891	ABHD6	1.8765	FALSE
REXO1	20.2917	-0.19409	0.0668735	-2.90235	0.00370376	0.0132931	REXO1	1.87637	FALSE
CD82	3.87537	0.476506	0.164176	2.9024	0.00370313	0.0132931	CD82	1.87637	FALSE
MTDH	186.827	-0.152267	0.0524695	-2.90201	0.00370777	0.0133046	MTDH	1.876	FALSE
SUPT4H1	6.89961	-0.383449	0.132136	-2.90193	0.00370867	0.0133048	SUPT4H1	1.87599	FALSE
ZER1	77.7566	0.190688	0.0657146	2.90176	0.00371075	0.0133093	ZER1	1.87584	FALSE
THEMIS2	3.28128	0.573856	0.19777	2.90163	0.00371228	0.0133118	THEMIS2	1.87576	TRUE
ITPRIP	26.0278	-0.327188	0.112776	-2.90121	0.00371721	0.0133265	ITPRIP	1.87528	FALSE
NUFIP2	97.0213	-0.206577	0.0712432	-2.8996	0.00373637	0.0133923	NUFIP2	1.87315	FALSE
RAB8B	99.348	0.231763	0.0799542	2.89869	0.0037472	0.0134281	RAB8B	1.87199	FALSE
C3orf38	30.6996	-0.209582	0.0723199	-2.89798	0.00375572	0.0134556	C3orf38	1.8711	FALSE
LPCAT1	16.329	0.245011	0.0845539	2.89768	0.00375928	0.0134654	LPCAT1	1.87078	FALSE
TRIM61	3.23212	-0.446423	0.154079	-2.89737	0.00376309	0.0134731	TRIM61	1.87053	FALSE
PDC	4.35715	-0.457156	0.157781	-2.89742	0.0037625	0.0134731	PDC	1.87053	FALSE
SPIDR	376.292	-0.188345	0.0650144	-2.89698	0.00376775	0.0134868	SPIDR	1.87009	FALSE
ZNF14	23.7077	0.186827	0.0645002	2.89653	0.00377316	0.0135031	ZNF14	1.86957	FALSE
KCNQ4	8.13181	0.304141	0.105008	2.89636	0.00377517	0.0135043	KCNQ4	1.86953	FALSE
NRG4	7.92508	-0.368263	0.127144	-2.89643	0.00377434	0.0135043	NRG4	1.86953	FALSE
PLEKHA4	25.1337	-0.36207	0.12503	-2.89587	0.00378113	0.0135226	PLEKHA4	1.86894	FALSE
C11orf71	7.29092	-0.389596	0.134553	-2.89549	0.00378571	0.0135337	C11orf71	1.86858	FALSE
QSOX1	15.1962	0.347745	0.1201	2.89547	0.00378591	0.0135337	QSOX1	1.86858	FALSE
SAAL1	18.7488	-0.198058	0.0684054	-2.89535	0.00378732	0.0135357	SAAL1	1.86852	FALSE
ACOX3	22.7428	0.22032	0.0761077	2.89485	0.00379338	0.0135544	ACOX3	1.86792	FALSE
RFK	9.55552	-0.412327	0.142444	-2.89465	0.00379584	0.0135577	RFK	1.86781	FALSE
ACVR1B	57.4255	-0.215815	0.074557	-2.89464	0.00379599	0.0135577	ACVR1B	1.86781	FALSE
DNA2	8.73646	0.33261	0.114916	2.89438	0.00379913	0.0135629	DNA2	1.86765	FALSE
ADAT1	13.7394	-0.221762	0.0766171	-2.89442	0.00379855	0.0135629	ADAT1	1.86765	FALSE
CFLAR-AS1	29.5723	-0.413923	0.143066	-2.89322	0.00381313	0.0136099	CFLAR-AS1	1.86615	FALSE
LARP4B	144.177	-0.200844	0.0694211	-2.89313	0.00381427	0.0136109	LARP4B	1.86611	FALSE
NOMO3	4.52878	0.410669	0.141954	2.89298	0.00381607	0.0136143	NOMO3	1.866	FALSE
FUCA1	5.14949	0.404855	0.140043	2.89093	0.00384103	0.0137004	FUCA1	1.86327	FALSE
CCDC18	60.8042	-0.252575	0.0873762	-2.89066	0.00384436	0.0137092	CCDC18	1.86299	FALSE
SCIMP	10.3103	0.340677	0.117859	2.89054	0.00384576	0.0137112	SCIMP	1.86293	FALSE
TSKU	3.46851	-0.42205	0.146025	-2.89026	0.00384924	0.0137205	TSKU	1.86263	FALSE
CERS5	73.1438	-0.161154	0.0557686	-2.8897	0.00385615	0.0137421	CERS5	1.86195	FALSE
FAM210B	16.383	-0.383461	0.132711	-2.88944	0.00385928	0.0137502	FAM210B	1.86169	FALSE
VCP	95.0599	-0.370337	0.128191	-2.88895	0.00386535	0.0137688	VCP	1.8611	FALSE
FAM217A	13.3374	-0.342947	0.118717	-2.88877	0.00386746	0.0137715	FAM217A	1.86102	FALSE
CISH	4.12099	-0.480858	0.166459	-2.88875	0.00386781	0.0137715	CISH	1.86102	FALSE
FARP2	109.389	0.189128	0.0654843	2.88814	0.00387529	0.0137921	FARP2	1.86037	FALSE
CACNA1G	1.65096	0.689024	0.23857	2.88814	0.0038753	0.0137921	CACNA1G	1.86037	TRUE
BARX2	1.85936	0.620821	0.214974	2.88789	0.00387837	0.0137999	BARX2	1.86012	TRUE
MS4A4A	4.7363	0.531683	0.184177	2.8868	0.00389177	0.0138446	MS4A4A	1.85872	TRUE
BCL10	11.9329	-0.288513	0.0999636	-2.88618	0.00389946	0.0138658	BCL10	1.85805	FALSE
LSM3	27.1494	-0.424349	0.147025	-2.88623	0.00389884	0.0138658	LSM3	1.85805	FALSE
LZTFL1	9.86976	-0.276321	0.0957615	-2.88551	0.00390776	0.0138922	LZTFL1	1.85723	FALSE
SAP18	45.32	-0.431509	0.149555	-2.88529	0.0039105	0.0138989	SAP18	1.85702	FALSE
DNALI1	3.60068	0.414764	0.143781	2.8847	0.00391783	0.0139219	DNALI1	1.8563	FALSE
SPEF2	24.2164	0.240021	0.0832287	2.88387	0.00392817	0.0139525	SPEF2	1.85535	FALSE
CYB561D1	12.8248	-0.267721	0.0928332	-2.8839	0.00392788	0.0139525	CYB561D1	1.85535	FALSE
AGBL3	43.6971	-0.212591	0.0737529	-2.88248	0.00394558	0.0140112	AGBL3	1.85352	FALSE
NAA10	13.8457	-0.423381	0.146942	-2.88127	0.0039607	0.0140618	NAA10	1.85196	FALSE
TRIM71	2.26736	0.596724	0.207197	2.87998	0.00397695	0.0141164	TRIM71	1.85028	TRUE
ACP6	7.98337	0.404286	0.140381	2.87991	0.0039779	0.0141167	ACP6	1.85027	FALSE
P4HA1	117.953	-0.31306	0.10876	-2.87844	0.00399653	0.0141766	P4HA1	1.84843	FALSE
FNBP4	227.324	-0.163525	0.0568093	-2.87849	0.00399581	0.0141766	FNBP4	1.84843	FALSE
DISP2	2.22773	0.540197	0.187679	2.8783	0.00399825	0.0141795	DISP2	1.84834	TRUE
ZNF789	44.1944	-0.178597	0.062056	-2.87799	0.00400217	0.0141872	ZNF789	1.8481	FALSE
C3orf22	1.47931	0.686447	0.238511	2.87806	0.00400134	0.0141872	C3orf22	1.8481	TRUE
STRADB	48.8961	-0.381532	0.132591	-2.87751	0.00400824	0.0142056	STRADB	1.84754	FALSE
NLRP10	1.65898	0.650665	0.226128	2.87742	0.00400947	0.0142068	NLRP10	1.8475	TRUE
OR51E1	17.489	-0.361642	0.125696	-2.87712	0.00401323	0.014217	OR51E1	1.84719	FALSE
LUZP2	6.47715	0.525508	0.182657	2.87702	0.00401445	0.0142171	LUZP2	1.84719	TRUE
C1QB	7.34396	-0.597683	0.207752	-2.87691	0.0040159	0.0142171	C1QB	1.84719	TRUE
ENDOU	1.61536	0.623598	0.216755	2.87697	0.00401509	0.0142171	ENDOU	1.84719	TRUE
PPIL6	8.76425	0.301018	0.104644	2.87659	0.00401996	0.0142284	PPIL6	1.84685	FALSE
CORO2B	29.3938	-0.348961	0.121324	-2.87626	0.00402416	0.0142392	CORO2B	1.84651	FALSE
TMEM59	78.6491	-0.277538	0.0964944	-2.87621	0.0040248	0.0142392	TMEM59	1.84651	FALSE
ANKS6	7.0994	-0.397808	0.138333	-2.87574	0.00403086	0.0142575	ANKS6	1.84596	FALSE
SLC25A34	5.34095	0.34762	0.120904	2.87518	0.004038	0.0142796	SLC25A34	1.84528	FALSE
ALG10B	6.42872	-0.388072	0.13498	-2.87504	0.0040398	0.0142829	ALG10B	1.84518	FALSE
DNM1	11.0011	0.409925	0.14262	2.87424	0.00405002	0.0143159	DNM1	1.84418	FALSE
SMAP2	32.0306	0.410449	0.142808	2.87413	0.00405144	0.0143177	SMAP2	1.84413	FALSE
CTPS1	21.558	-0.386926	0.134653	-2.87351	0.00405935	0.0143426	CTPS1	1.84337	FALSE
TAF12	26.494	-0.247307	0.0860791	-2.87302	0.0040657	0.0143618	TAF12	1.84279	FALSE
CDHR2	5.41011	0.401372	0.139726	2.87255	0.00407168	0.0143767	CDHR2	1.84234	FALSE
MROH2A	1.40155	0.714035	0.248566	2.87261	0.00407092	0.0143767	MROH2A	1.84234	TRUE
SFTPD	2.62984	0.528765	0.184142	2.87151	0.00408514	0.0144179	SFTPD	1.8411	TRUE
NDUFB9	113.694	-0.496913	0.173049	-2.87151	0.00408511	0.0144179	NDUFB9	1.8411	FALSE
EIF2S1	44.5963	-0.22865	0.079636	-2.87119	0.0040893	0.0144294	EIF2S1	1.84075	FALSE
SCGB1A1	1.86102	0.59574	0.207494	2.87112	0.00409024	0.0144296	SCGB1A1	1.84075	TRUE
ZNF239	6.18934	-0.372025	0.129584	-2.87093	0.00409268	0.014435	ZNF239	1.84058	FALSE
TSG101	81.8655	-0.166265	0.0579296	-2.87013	0.00410302	0.0144683	TSG101	1.83958	FALSE
RNF222	1.50094	0.656988	0.228937	2.86974	0.00410816	0.0144833	RNF222	1.83913	TRUE
MBIP	26.1283	-0.180061	0.0627531	-2.86936	0.00411303	0.0144973	MBIP	1.83871	FALSE
GINS3	9.2053	-0.294827	0.102794	-2.86815	0.00412886	0.0145403	GINS3	1.83743	FALSE
CHTF18	5.49601	0.420117	0.146475	2.86818	0.00412845	0.0145403	CHTF18	1.83743	FALSE
BRD8	41.4924	0.169358	0.0590459	2.86824	0.00412766	0.0145403	BRD8	1.83743	FALSE
FAT1	147.068	0.261641	0.0912182	2.8683	0.00412684	0.0145403	FAT1	1.83743	FALSE
OLR1	1.60829	0.662043	0.230902	2.8672	0.00414122	0.0145807	OLR1	1.83622	TRUE
NUDCD1	27.2581	-0.240782	0.0840098	-2.86612	0.0041554	0.0146274	NUDCD1	1.83483	FALSE
USP34	401.31	-0.168367	0.0587482	-2.86591	0.00415814	0.0146338	USP34	1.83464	FALSE
CRIPT	27.8488	-0.27459	0.0958235	-2.86558	0.0041624	0.0146456	CRIPT	1.83429	FALSE
SERTAD2	30.03	0.263318	0.0918932	2.86548	0.00416375	0.0146472	SERTAD2	1.83425	FALSE
MRPL45	23.4696	-0.240181	0.0838345	-2.86494	0.00417092	0.0146692	MRPL45	1.83359	FALSE
OXR1	191.415	-0.192708	0.0672714	-2.86464	0.00417481	0.0146765	OXR1	1.83338	FALSE
TRIM28	21.7026	-0.367922	0.128435	-2.86465	0.00417466	0.0146765	TRIM28	1.83338	FALSE
SNCA	4.94185	0.536297	0.187235	2.8643	0.0041793	0.0146891	SNCA	1.83301	TRUE
COMP	1.91806	0.625982	0.218571	2.86397	0.00418363	0.0147011	COMP	1.83265	TRUE
SIPA1L2	41.7729	0.428324	0.149565	2.8638	0.00418595	0.014706	SIPA1L2	1.8325	FALSE
TRPM6	2.94252	0.483814	0.168951	2.86364	0.00418807	0.0147103	TRPM6	1.83238	FALSE
NOL11	27.8422	-0.188817	0.0659459	-2.86321	0.00419374	0.014727	NOL11	1.83189	FALSE
ST6GALNAC2	2.81835	-0.476827	0.166569	-2.86263	0.00420135	0.0147505	ST6GALNAC2	1.83119	FALSE
SF3B3	69.8913	-0.149175	0.0521147	-2.86243	0.00420405	0.0147536	SF3B3	1.8311	FALSE
MPPED2	220.696	0.386729	0.135103	2.86248	0.00420338	0.0147536	MPPED2	1.8311	FALSE
TMEM205	12.9877	-0.424752	0.148397	-2.86227	0.00420622	0.0147557	TMEM205	1.83104	FALSE
CAMTA2	20.9291	-0.168383	0.058829	-2.86225	0.0042065	0.0147557	CAMTA2	1.83104	FALSE
SIPA1L3	84.4337	0.201674	0.0704666	2.86198	0.00421009	0.0147651	SIPA1L3	1.83076	FALSE
COX10	43.0847	-0.326614	0.114131	-2.86174	0.00421328	0.0147699	COX10	1.83062	FALSE
MRPS9	58.9265	-0.265083	0.0926294	-2.86176	0.004213	0.0147699	MRPS9	1.83062	FALSE
EXTL3-AS1	2.58223	0.426424	0.149031	2.86132	0.00421887	0.0147862	EXTL3-AS1	1.83014	FALSE
COL9A2	1.55039	0.686759	0.240074	2.86061	0.00422825	0.0148159	COL9A2	1.82927	TRUE
TYRO3	3.28523	0.528719	0.184837	2.86046	0.00423023	0.0148196	TYRO3	1.82916	TRUE
PYHIN1	3.6021	0.604385	0.211309	2.86019	0.00423383	0.014829	PYHIN1	1.82889	TRUE
TMEM129	12.3443	-0.317422	0.110984	-2.86007	0.00423543	0.0148314	TMEM129	1.82882	FALSE
ARID3B	8.13797	0.35499	0.124123	2.85998	0.00423663	0.0148323	ARID3B	1.82879	FALSE
XPA	47.9745	-0.182876	0.0639446	-2.85992	0.00423753	0.0148323	XPA	1.82879	FALSE
ACOT8	23.2055	-0.22282	0.0779173	-2.8597	0.0042404	0.0148391	ACOT8	1.82859	FALSE
RBM8A	32.0908	-0.328713	0.114956	-2.85948	0.00424338	0.0148463	RBM8A	1.82838	FALSE
SLITRK4	2.94613	0.616715	0.215751	2.85846	0.00425708	0.0148813	SLITRK4	1.82736	TRUE
SMPD3	1.85976	0.581862	0.203555	2.8585	0.00425651	0.0148813	SMPD3	1.82736	TRUE
AURKA	3.84357	-0.470918	0.164741	-2.85854	0.00425591	0.0148813	AURKA	1.82736	FALSE
PTPRN	1.44411	0.697461	0.243986	2.85861	0.004255	0.0148813	PTPRN	1.82736	TRUE
NIN	102.389	0.199693	0.0698651	2.85826	0.00425967	0.0148859	NIN	1.82723	FALSE
STAB1	8.26263	0.60324	0.211054	2.85822	0.00426023	0.0148859	STAB1	1.82723	TRUE
TRMT61A	4.71557	-0.404899	0.141695	-2.85754	0.00426935	0.0149145	TRMT61A	1.82639	FALSE
FIGLA	1.43865	0.712204	0.249292	2.85691	0.00427784	0.0149409	FIGLA	1.82562	TRUE
MDFI	2.9108	0.612063	0.214311	2.85595	0.0042908	0.0149829	MDFI	1.8244	TRUE
FRMD5	17.8879	-0.442657	0.155018	-2.85552	0.00429663	0.015	FRMD5	1.82391	FALSE
SLC16A8	1.89333	0.573198	0.200759	2.85516	0.00430156	0.015014	SLC16A8	1.8235	TRUE
SMN1	5.98509	0.378657	0.132635	2.85487	0.00430543	0.0150242	SMN1	1.82321	FALSE
ASCC1	56.6464	-0.206525	0.0723483	-2.85459	0.0043092	0.0150342	ASCC1	1.82292	FALSE
NKAPL	8.50172	-0.445471	0.156068	-2.85433	0.00431274	0.0150432	NKAPL	1.82266	FALSE
POC5	23.7475	-0.191791	0.0672013	-2.85398	0.00431749	0.0150566	POC5	1.82227	FALSE
WDR75	43.9381	-0.189347	0.0663483	-2.85383	0.00431952	0.0150604	WDR75	1.82216	FALSE
MDN1	79.5602	-0.23991	0.0840684	-2.85375	0.00432067	0.0150611	MDN1	1.82214	FALSE
AP5S1	6.32023	-0.317802	0.111403	-2.85272	0.00433467	0.0151067	AP5S1	1.82083	FALSE
HARS2	19.9723	-0.242566	0.0850644	-2.85155	0.00435064	0.015159	HARS2	1.81933	FALSE
AMBP	2.28036	0.508252	0.178275	2.85094	0.00435909	0.0151852	AMBP	1.81858	TRUE
LINC00926	6.54734	-0.258936	0.0908326	-2.85069	0.00436242	0.0151935	LINC00926	1.81834	FALSE
AP2A2	79.9671	0.243115	0.0852877	2.85053	0.00436463	0.0151979	AP2A2	1.81822	FALSE
CNOT11	30.2033	-0.191239	0.0670985	-2.85013	0.00437018	0.015214	CNOT11	1.81776	FALSE
PPP2R1B	58.2592	0.222424	0.0780555	2.84956	0.00437801	0.0152359	PPP2R1B	1.81713	FALSE
MARK4	61.7932	0.170301	0.0597646	2.84953	0.00437837	0.0152359	MARK4	1.81713	FALSE
VSTM2L	2.48019	0.603824	0.211955	2.84883	0.00438802	0.0152662	VSTM2L	1.81627	TRUE
DDB2	49.0337	0.249006	0.0874222	2.84831	0.00439517	0.0152877	DDB2	1.81566	FALSE
TPRG1-AS1	2.6993	-0.442418	0.15536	-2.8477	0.00440361	0.0153138	TPRG1-AS1	1.81492	FALSE
ATP2B2	2.42836	0.524013	0.184054	2.84706	0.00441252	0.0153415	ATP2B2	1.81413	TRUE
RHBDL1	1.81206	0.610965	0.214641	2.84645	0.0044209	0.0153673	RHBDL1	1.8134	TRUE
ZNF639	18.0042	-0.225867	0.0793575	-2.8462	0.00442451	0.0153765	ZNF639	1.81314	FALSE
FOXS1	19.9936	-0.46436	0.163224	-2.84493	0.0044421	0.0154343	FOXS1	1.81151	FALSE
ZNF676	33.246	-0.317525	0.111615	-2.84483	0.00444347	0.0154358	ZNF676	1.81147	FALSE
KPNA1	133.101	-0.169892	0.0597215	-2.84475	0.00444467	0.0154366	KPNA1	1.81145	FALSE
TUBGCP4	24.3517	-0.1907	0.0670458	-2.84432	0.00445061	0.0154534	TUBGCP4	1.81097	FALSE
LINC00395	1.5147	0.737092	0.25915	2.84426	0.00445144	0.0154534	LINC00395	1.81097	TRUE
PDE2A	3.24093	0.4797	0.168684	2.84378	0.00445821	0.0154736	PDE2A	1.81041	FALSE
TOX3	1.74748	0.638033	0.224392	2.84339	0.00446371	0.0154894	TOX3	1.80997	TRUE
CDC40	57.4941	-0.183768	0.0646513	-2.84245	0.00447685	0.0155316	CDC40	1.80878	FALSE
VENTX	1.63612	0.635114	0.223478	2.84195	0.00448389	0.0155527	VENTX	1.80819	TRUE
CDK12	101.29	-0.142689	0.0502165	-2.84148	0.00449048	0.0155722	CDK12	1.80765	FALSE
GJC1	329.838	-0.224476	0.0790194	-2.84077	0.00450042	0.0156033	GJC1	1.80678	FALSE
COG8	12.1333	-0.229772	0.0808992	-2.84022	0.00450819	0.0156269	COG8	1.80613	FALSE
BUD13	18.7764	-0.187694	0.0660867	-2.84012	0.00450966	0.0156286	BUD13	1.80608	FALSE
CCDC153	4.7561	0.353701	0.124549	2.83986	0.00451331	0.0156379	CCDC153	1.80582	FALSE
GPR34	4.07456	0.44259	0.155877	2.83935	0.00452052	0.0156596	GPR34	1.80522	FALSE
NPIPB5	105.074	0.261643	0.0921586	2.83905	0.00452484	0.0156711	NPIPB5	1.8049	FALSE
IDNK	20.3253	-0.257964	0.0908684	-2.83887	0.00452734	0.0156764	IDNK	1.80475	FALSE
RAB40C	19.5756	0.254008	0.0894882	2.83846	0.00453324	0.0156935	RAB40C	1.80428	FALSE
MRPL40	24.1632	-0.497716	0.175364	-2.83819	0.00453699	0.0157031	MRPL40	1.80401	FALSE
E2F6	24.3046	-0.229068	0.0807274	-2.83755	0.00454619	0.0157315	E2F6	1.80323	FALSE
CHRFAM7A	26.179	-0.341779	0.120462	-2.83723	0.00455065	0.0157436	CHRFAM7A	1.8029	FALSE
SDR39U1	31.22	-0.296678	0.104594	-2.83647	0.00456157	0.0157746	SDR39U1	1.80204	FALSE
ALDH2	41.5966	0.494694	0.174401	2.83653	0.0045607	0.0157746	ALDH2	1.80204	FALSE
CGNL1	9.16581	0.490945	0.1731	2.83619	0.0045655	0.0157848	CGNL1	1.80176	FALSE
CCDC167	7.95379	-0.382279	0.134812	-2.83564	0.00457343	0.0158089	CCDC167	1.8011	FALSE
MMAA	7.76491	-0.294423	0.103842	-2.8353	0.00457832	0.0158224	MMAA	1.80073	FALSE
PLA2G2A	15.6086	-0.818497	0.288706	-2.83505	0.00458188	0.0158313	PLA2G2A	1.80048	TRUE
C5orf47	1.64218	0.64879	0.228866	2.83481	0.00458535	0.0158399	C5orf47	1.80025	TRUE
POTEG	2.58675	0.642097	0.226545	2.8343	0.00459261	0.0158615	POTEG	1.79965	TRUE
LINC00604	1.51987	0.667276	0.235467	2.83384	0.00459925	0.0158811	LINC00604	1.79912	TRUE
BCL2L1	152.194	-0.177723	0.0627226	-2.83348	0.00460438	0.0158887	BCL2L1	1.79891	FALSE
COX4I1	280.742	-0.502039	0.17718	-2.8335	0.00460411	0.0158887	COX4I1	1.79891	TRUE
KCTD16	4.18769	0.405715	0.143189	2.83343	0.0046051	0.0158887	KCTD16	1.79891	FALSE
LRCH1	124.861	0.189019	0.0667106	2.83341	0.00460539	0.0158887	LRCH1	1.79891	FALSE
OARD1	24.32	-0.236914	0.0836246	-2.83307	0.00461033	0.0159023	OARD1	1.79854	FALSE
CECR2	152.712	-0.252965	0.0892966	-2.83286	0.00461338	0.0159077	CECR2	1.79839	FALSE
NLK	128.598	-0.20484	0.0723096	-2.83282	0.00461386	0.0159077	NLK	1.79839	FALSE
ASNSD1	21.8237	-0.24924	0.0879926	-2.83251	0.00461835	0.015917	ASNSD1	1.79814	FALSE
WDR18	9.15068	-0.384179	0.135633	-2.8325	0.00461854	0.015917	WDR18	1.79814	FALSE
SVIL	124.639	0.465974	0.164524	2.83225	0.00462223	0.0159263	SVIL	1.79789	FALSE
CDKN2B	2.93779	0.444567	0.156977	2.83205	0.00462499	0.0159324	CDKN2B	1.79772	FALSE
LPAR1	7.53228	0.467923	0.165236	2.83184	0.00462809	0.0159397	LPAR1	1.79752	FALSE
LRRFIP1	339.013	-0.299292	0.105694	-2.8317	0.0046302	0.0159435	LRRFIP1	1.79742	FALSE
LINC00518	1.38512	0.703946	0.248632	2.83128	0.00463616	0.0159606	LINC00518	1.79695	TRUE
ENPP3	4.02121	0.447369	0.158018	2.83113	0.00463838	0.0159649	ENPP3	1.79683	FALSE
GPR180	26.0964	-0.198633	0.0701723	-2.83065	0.00464535	0.0159854	GPR180	1.79628	FALSE
TBCCD1	23.8623	-0.195691	0.0691393	-2.83038	0.00464922	0.0159919	TBCCD1	1.7961	FALSE
ITGA7	310.857	-0.203187	0.0717877	-2.83039	0.0046492	0.0159919	ITGA7	1.7961	FALSE
KRT7	1.51772	0.686832	0.242679	2.83021	0.00465176	0.0159973	KRT7	1.79595	TRUE
MFSD3	5.28145	-0.390704	0.138054	-2.83009	0.00465354	0.0159999	MFSD3	1.79588	FALSE
PSMD9	15.6275	-0.255565	0.0903062	-2.82998	0.00465508	0.0160018	PSMD9	1.79583	FALSE
BAK1	5.31869	-0.348488	0.123177	-2.82916	0.00466705	0.0160396	BAK1	1.79481	FALSE
TREM1	2.12138	-0.5719	0.202163	-2.8289	0.00467078	0.0160489	TREM1	1.79455	TRUE
ATP8A2	6.98253	0.354568	0.125352	2.82856	0.00467573	0.0160625	ATP8A2	1.79419	FALSE
IGF1	8.36041	0.538369	0.190366	2.82807	0.00468291	0.0160838	IGF1	1.79361	TRUE
AKTIP	21.9743	-0.250501	0.088584	-2.82783	0.00468646	0.0160925	AKTIP	1.79338	FALSE
GDNF-AS1	2.16689	0.588804	0.208227	2.8277	0.00468842	0.0160959	GDNF-AS1	1.79329	TRUE
UBE2U	1.88932	0.635256	0.224662	2.8276	0.00468982	0.0160972	UBE2U	1.79325	TRUE
ITIH3	1.59322	0.65948	0.233252	2.82733	0.00469377	0.0161039	ITIH3	1.79307	TRUE
MDH1B	1.89675	0.568969	0.201235	2.82739	0.0046929	0.0161039	MDH1B	1.79307	TRUE
LRIG1	96.5185	0.273061	0.0965954	2.82685	0.00470079	0.0161246	LRIG1	1.79251	FALSE
ARHGAP25	11.8113	0.447113	0.158175	2.8267	0.00470304	0.0161289	ARHGAP25	1.7924	FALSE
BAZ2A	92.1242	-0.154302	0.0545907	-2.82652	0.00470568	0.0161345	BAZ2A	1.79225	FALSE
F13A1	25.4795	0.603334	0.213482	2.82616	0.00471094	0.0161491	F13A1	1.79185	TRUE
API5	53.0184	-0.150236	0.0531649	-2.82585	0.00471557	0.0161615	API5	1.79152	FALSE
SLC44A4	1.47879	0.68387	0.242058	2.82523	0.00472466	0.0161892	SLC44A4	1.79077	TRUE
TMEM119	1.70124	0.650637	0.230317	2.82496	0.00472868	0.0161995	TMEM119	1.7905	TRUE
SCNN1G	1.65236	0.651731	0.230715	2.82484	0.00473047	0.0162023	SCNN1G	1.79042	TRUE
APOH	2.00075	0.567736	0.200998	2.82459	0.00473408	0.0162054	APOH	1.79034	TRUE
KCNJ13	8.52411	-0.322591	0.114207	-2.82461	0.00473376	0.0162054	KCNJ13	1.79034	FALSE
BET1L	16.8491	-0.207847	0.0735853	-2.82457	0.00473441	0.0162054	BET1L	1.79034	FALSE
HNRNPC	257.211	-0.182243	0.0645362	-2.82389	0.00474453	0.0162366	HNRNPC	1.78951	FALSE
LYPLA2	9.21436	-0.295673	0.104718	-2.8235	0.00475021	0.0162457	LYPLA2	1.78926	FALSE
RSPH4A	4.1423	-0.350596	0.124167	-2.82358	0.004749	0.0162457	RSPH4A	1.78926	FALSE
GSPT2	6.22808	-0.452856	0.160387	-2.82352	0.00474998	0.0162457	GSPT2	1.78926	FALSE
RIMS4	1.45981	0.677071	0.239807	2.8234	0.00475178	0.0162464	RIMS4	1.78924	TRUE
GRAP2	4.62413	0.51962	0.184044	2.82335	0.00475243	0.0162464	GRAP2	1.78924	TRUE
C10orf105	1.45579	0.684621	0.242523	2.82291	0.00475897	0.0162653	C10orf105	1.78874	TRUE
CTBP1	27.3402	0.199775	0.0707714	2.82283	0.00476024	0.0162662	CTBP1	1.78871	FALSE
SLC8A1-AS1	58.8398	-0.591796	0.209653	-2.82274	0.00476152	0.0162671	SLC8A1-AS1	1.78869	TRUE
RFWD3	29.1404	-0.197994	0.0701503	-2.82243	0.00476612	0.0162794	RFWD3	1.78836	FALSE
SLC5A7	1.50173	0.67688	0.239893	2.82159	0.00477862	0.0163186	SLC5A7	1.78732	TRUE
HDHD2	24.6242	-0.224045	0.0794107	-2.82135	0.00478227	0.0163207	HDHD2	1.78726	FALSE
CES4A	2.70865	0.496696	0.176046	2.8214	0.00478142	0.0163207	CES4A	1.78726	FALSE
ZBP1	1.70415	0.631137	0.223694	2.82143	0.00478095	0.0163207	ZBP1	1.78726	TRUE
TLR8	1.46385	0.687711	0.243905	2.81958	0.00480867	0.0164073	TLR8	1.78496	TRUE
SLAMF7	1.64514	0.67636	0.23997	2.81852	0.00482454	0.016458	SLAMF7	1.78362	TRUE
SIRT6	13.6245	-0.245336	0.0870686	-2.81774	0.00483631	0.0164946	SIRT6	1.78266	FALSE
RBBP7	57.9941	-0.224447	0.0796627	-2.81746	0.00484048	0.0165054	RBBP7	1.78238	FALSE
LINC00620	1.50009	0.672938	0.238867	2.81721	0.00484425	0.0165147	LINC00620	1.78213	TRUE
NUDT2	23.7317	-0.214125	0.0760129	-2.81695	0.00484819	0.0165247	NUDT2	1.78187	FALSE
PLAC1	3.38599	0.472795	0.167866	2.81651	0.00485485	0.0165439	PLAC1	1.78136	FALSE
ADO	6.81343	-0.40224	0.14282	-2.8164	0.00485648	0.0165459	ADO	1.78131	FALSE
TM4SF1-AS1	3.24643	0.506449	0.179878	2.81552	0.00486988	0.0165881	TM4SF1-AS1	1.7802	TRUE
CLK2	27.414	-0.186377	0.0662002	-2.81535	0.00487234	0.0165894	CLK2	1.78017	FALSE
KPNA7	3.09936	0.499983	0.177591	2.81536	0.00487219	0.0165894	KPNA7	1.78017	FALSE
PRF1	1.68086	0.647754	0.230094	2.81517	0.00487507	0.0165952	PRF1	1.78002	TRUE
RHPN1	1.62267	0.640047	0.227369	2.81502	0.00487742	0.0165997	RHPN1	1.7799	TRUE
PROC	1.61058	0.584816	0.207799	2.81434	0.00488779	0.0166315	PROC	1.77907	TRUE
RNF115	207.15	0.273472	0.097177	2.81416	0.0048905	0.0166372	RNF115	1.77892	FALSE
COMMD6	27.6288	-0.395888	0.140766	-2.81239	0.00491755	0.0167257	COMMD6	1.77662	FALSE
NADK2	27.7489	0.211139	0.0750769	2.8123	0.00491887	0.0167267	NADK2	1.77659	FALSE
CTLA4	1.4618	0.703265	0.2501	2.81194	0.00492441	0.016742	CTLA4	1.77619	TRUE
DPYD-AS1	76.214	-0.338233	0.120293	-2.81175	0.00492721	0.0167479	DPYD-AS1	1.77604	FALSE
RUFY4	1.75645	0.624243	0.222028	2.81155	0.00493029	0.0167549	RUFY4	1.77586	TRUE
FBXO41	1.97919	0.565311	0.201095	2.81117	0.00493618	0.0167713	FBXO41	1.77543	TRUE
VPS72	16.6964	-0.200426	0.0713048	-2.81083	0.00494139	0.0167855	VPS72	1.77506	FALSE
ANKZF1	19.5954	0.235728	0.0838729	2.81053	0.00494594	0.0167974	ANKZF1	1.77476	FALSE
LECT2	1.56185	0.644922	0.229508	2.81002	0.00495383	0.0168207	LECT2	1.77416	TRUE
TMEM31	1.58062	0.643491	0.229009	2.8099	0.0049557	0.0168235	TMEM31	1.77408	TRUE
UBL5	62.983	-0.436253	0.155264	-2.80975	0.00495807	0.016828	UBL5	1.77397	FALSE
NHLRC3	40.3715	0.230565	0.0820801	2.80902	0.00496924	0.0168624	NHLRC3	1.77308	FALSE
LINC00313	1.42565	0.703366	0.250427	2.80867	0.00497463	0.0168771	LINC00313	1.7727	TRUE
POM121C	71.8017	-0.141937	0.0505478	-2.80797	0.00498553	0.0169105	POM121C	1.77184	FALSE
OSBPL2	25.0431	0.183515	0.0653623	2.80766	0.0049903	0.0169223	OSBPL2	1.77154	FALSE
EFCAB11	28.403	0.231931	0.0826082	2.80761	0.00499111	0.0169223	EFCAB11	1.77154	FALSE
EYA4	28.192	0.603606	0.215003	2.80743	0.00499386	0.0169281	EYA4	1.77139	TRUE
PRAF2	5.15379	-0.387245	0.137945	-2.80723	0.00499693	0.0169349	PRAF2	1.77122	FALSE
BOP1	6.90382	-0.436123	0.155373	-2.80694	0.00500146	0.0169441	BOP1	1.77098	FALSE
NRGN	25.6546	-0.32408	0.115458	-2.80692	0.00500175	0.0169441	NRGN	1.77098	FALSE
C2orf69	18.7106	-0.218817	0.0779628	-2.80669	0.0050054	0.0169529	C2orf69	1.77076	FALSE
DOCK4-AS1	2.05113	0.511865	0.182396	2.80634	0.00501072	0.0169674	DOCK4-AS1	1.77039	TRUE
TBK1	82.1662	-0.152464	0.054335	-2.80599	0.00501617	0.0169789	TBK1	1.77009	FALSE
CAPN6	1.36598	0.722106	0.257344	2.80599	0.00501623	0.0169789	CAPN6	1.77009	TRUE
EIF4E	61.8334	-0.188696	0.0672536	-2.80573	0.00502028	0.0169891	EIF4E	1.76983	FALSE
ZSCAN16	3.10544	-0.388879	0.138609	-2.80558	0.00502267	0.0169936	ZSCAN16	1.76972	FALSE
R3HDML	1.6441	0.619138	0.220704	2.80528	0.00502725	0.0170006	R3HDML	1.76953	TRUE
NFX1	108.552	-0.164875	0.058774	-2.80524	0.00502793	0.0170006	NFX1	1.76953	FALSE
ZNF503	3.96681	-0.471861	0.168206	-2.80525	0.00502776	0.0170006	ZNF503	1.76953	FALSE
MAML2	1717.62	-0.223708	0.0797524	-2.80503	0.00503126	0.0170084	MAML2	1.76934	FALSE
SLC35C1	3.79294	-0.395168	0.140905	-2.8045	0.00503952	0.0170327	SLC35C1	1.76872	FALSE
CKMT2	157.49	-0.549687	0.196027	-2.80414	0.00504504	0.0170478	CKMT2	1.76833	TRUE
TBC1D8B	11.2358	-0.293653	0.104743	-2.80357	0.00505404	0.0170746	TBC1D8B	1.76765	FALSE
SERPINE2	18.1298	0.532245	0.189887	2.80295	0.00506367	0.0171036	SERPINE2	1.76691	TRUE
SLC35E4	9.68683	0.263495	0.0940192	2.80257	0.00506975	0.0171205	SLC35E4	1.76648	FALSE
SCYL3	29.8517	-0.165751	0.0591601	-2.80173	0.00508293	0.0171614	SCYL3	1.76545	FALSE
UBE2Q2	85.0841	0.141386	0.0504699	2.8014	0.00508816	0.0171755	UBE2Q2	1.76509	FALSE
PLD6	2.28889	0.483897	0.172753	2.80109	0.00509299	0.0171846	PLD6	1.76486	FALSE
FAM20C	35.1218	0.296536	0.105864	2.80111	0.00509276	0.0171846	FAM20C	1.76486	FALSE
ZNF718	70.682	-0.186626	0.0666342	-2.80076	0.00509822	0.0171952	ZNF718	1.76459	FALSE
SOX7	3.32642	0.557569	0.199078	2.80076	0.00509827	0.0171952	SOX7	1.76459	TRUE
PLIN1	2.17221	0.667592	0.238371	2.80065	0.00510006	0.0171976	PLIN1	1.76453	TRUE
SH3D19	219.066	-0.277727	0.0991767	-2.80033	0.0051051	0.017211	SH3D19	1.76419	FALSE
APOBEC1	1.68701	0.625216	0.223326	2.79957	0.00511714	0.017248	APOBEC1	1.76326	TRUE
FADS3	34.6068	-0.285485	0.101984	-2.79932	0.00512106	0.0172576	FADS3	1.76302	FALSE
XCR1	1.45894	0.702736	0.251066	2.799	0.00512604	0.0172708	XCR1	1.76269	TRUE
AOC1	1.57317	0.661786	0.236459	2.79873	0.00513033	0.0172816	AOC1	1.76242	TRUE
TRIM31-AS1	1.44967	0.66351	0.237119	2.79822	0.00513849	0.0173055	TRIM31-AS1	1.76182	TRUE
NRXN1	18.2664	0.523681	0.187208	2.79732	0.00515282	0.0173498	NRXN1	1.76071	TRUE
SLC5A2	2.16702	0.472013	0.168741	2.79726	0.0051538	0.0173498	SLC5A2	1.76071	FALSE
SPRYD4	8.37561	-0.353066	0.126225	-2.79712	0.00515609	0.0173503	SPRYD4	1.76069	FALSE
SHD	1.66373	0.634694	0.226906	2.79717	0.00515522	0.0173503	SHD	1.76069	TRUE
TERF2IP	106.935	-0.234943	0.0840103	-2.79659	0.00516444	0.0173747	TERF2IP	1.76008	FALSE
SMAD5	109.678	-0.158526	0.0566912	-2.7963	0.00516912	0.0173868	SMAD5	1.75978	FALSE
SLAMF6	2.09597	0.601577	0.215151	2.79607	0.00517282	0.0173957	SLAMF6	1.75956	TRUE
ARID1A	168.126	-0.151078	0.0540354	-2.79592	0.00517523	0.0174001	ARID1A	1.75945	FALSE
AQR	82.1029	-0.136933	0.0489799	-2.79571	0.00517864	0.017408	AQR	1.75925	FALSE
MRPL50	14.2642	-0.424948	0.152005	-2.79561	0.00518011	0.0174093	MRPL50	1.75922	FALSE
DSP	51.2055	-0.539282	0.192918	-2.79539	0.00518365	0.0174175	DSP	1.75901	TRUE
SMPD4	37.5618	0.19355	0.0692492	2.79498	0.00519032	0.0174363	SMPD4	1.75855	FALSE
LINC01003	5.18817	-0.412706	0.147679	-2.79461	0.00519617	0.0174501	LINC01003	1.7582	FALSE
TRIM46	2.35491	-0.425049	0.152097	-2.79459	0.00519659	0.0174501	TRIM46	1.7582	FALSE
RPL10A	102.392	-0.456896	0.163508	-2.79433	0.00520071	0.0174603	RPL10A	1.75795	FALSE
ERP27	9.50623	0.350798	0.125564	2.79379	0.00520941	0.0174859	ERP27	1.75731	FALSE
TMEM108	62.2299	0.381909	0.136719	2.79338	0.00521598	0.0175043	TMEM108	1.75686	FALSE
RHCE	4.72013	-0.381203	0.136479	-2.79313	0.00522001	0.0175142	RHCE	1.75661	FALSE
ZNF787	14.8926	-0.259502	0.0929136	-2.79293	0.00522322	0.0175213	ZNF787	1.75643	FALSE
RNF114	44.3868	-0.202375	0.0724646	-2.79274	0.0052263	0.017528	RNF114	1.75627	FALSE
ERCC6	28.0229	0.209219	0.0749223	2.79248	0.00523054	0.0175385	ERCC6	1.75601	FALSE
LY6G6C	1.54244	0.634364	0.227199	2.79211	0.00523663	0.0175553	LY6G6C	1.75559	TRUE
CACNA1S	1.71332	0.617475	0.221199	2.79149	0.00524656	0.0175776	CACNA1S	1.75504	TRUE
WDR20	116.301	-0.165066	0.0591317	-2.7915	0.00524643	0.0175776	WDR20	1.75504	FALSE
GPR27	1.65813	0.686852	0.246045	2.79157	0.00524525	0.0175776	GPR27	1.75504	TRUE
UBA3	59.7398	-0.152085	0.0544872	-2.79121	0.0052512	0.0175895	UBA3	1.75475	FALSE
GALNT6	2.13321	0.559735	0.20062	2.79003	0.00527036	0.01765	GALNT6	1.75326	TRUE
ARHGAP39	7.23794	0.298028	0.106831	2.78973	0.00527523	0.0176627	ARHGAP39	1.75294	FALSE
NEK2	1.63615	0.70456	0.252634	2.78886	0.00528942	0.0177028	NEK2	1.75196	TRUE
GMNC	1.57593	0.629671	0.225777	2.7889	0.00528873	0.0177028	GMNC	1.75196	TRUE
ELMOD1	28.4766	0.598417	0.214583	2.78874	0.00529131	0.0177055	ELMOD1	1.75189	TRUE
RABL2B	16.9371	0.207493	0.0744226	2.78803	0.0053029	0.0177406	RABL2B	1.75103	FALSE
HLF	15.5147	0.440709	0.158089	2.78772	0.005308	0.0177539	HLF	1.75071	FALSE
ADAMTSL1	11.9732	0.446028	0.160062	2.78659	0.00532652	0.0178122	ADAMTSL1	1.74928	FALSE
SLC30A2	1.76299	0.652116	0.234044	2.78629	0.00533151	0.0178252	SLC30A2	1.74897	TRUE
MCAT	5.45777	-0.401297	0.144058	-2.78566	0.00534187	0.0178561	MCAT	1.74821	FALSE
SLC22A2	2.11393	0.54599	0.19605	2.78496	0.0053535	0.0178913	SLC22A2	1.74736	TRUE
CYTH4	2.91366	0.57085	0.204987	2.78481	0.0053559	0.0178956	CYTH4	1.74725	TRUE
FSCN2	1.65157	0.563914	0.202519	2.7845	0.00536097	0.0179088	FSCN2	1.74693	TRUE
SOX30	1.56324	0.619665	0.222587	2.78392	0.00537062	0.0179373	SOX30	1.74624	TRUE
MYCBP	5.70496	-0.429315	0.15422	-2.78378	0.00537292	0.0179413	MYCBP	1.74615	FALSE
ACBD5	26.1687	-0.322864	0.116	-2.78331	0.00538069	0.0179635	ACBD5	1.74561	FALSE
LYAR	13.5874	-0.300916	0.108122	-2.78311	0.00538405	0.017971	LYAR	1.74543	FALSE
TTC17	347.853	-0.174226	0.0626036	-2.78301	0.00538575	0.017973	TTC17	1.74538	FALSE
FAM13A	294.688	-0.217944	0.0783194	-2.78276	0.00538982	0.0179828	FAM13A	1.74514	FALSE
PHF19	10.6191	-0.243896	0.0876686	-2.78202	0.0054022	0.0180166	PHF19	1.74433	FALSE
TIMM50	16.7771	-0.304866	0.109584	-2.78204	0.00540186	0.0180166	TIMM50	1.74433	FALSE
CTRC	1.42912	0.679974	0.244426	2.78192	0.00540379	0.0180182	CTRC	1.74429	TRUE
PRRG1	9.78906	-0.394937	0.142008	-2.7811	0.00541757	0.0180567	PRRG1	1.74336	FALSE
MFSD11	50.0452	0.267837	0.0963042	2.78116	0.0054165	0.0180567	MFSD11	1.74336	FALSE
GMFB	28.3783	-0.223601	0.0804044	-2.78096	0.00541986	0.0180569	GMFB	1.74336	FALSE
CLTC	129.451	-0.175532	0.0631184	-2.781	0.00541914	0.0180569	CLTC	1.74336	FALSE
IFT74	51.2098	0.165214	0.0594198	2.78046	0.00542824	0.018081	IFT74	1.74278	FALSE
DSTN	199.245	0.414882	0.149227	2.7802	0.00543259	0.0180918	DSTN	1.74252	FALSE
DNAJC3	75.1018	-0.197623	0.0710903	-2.77989	0.00543773	0.0181022	DNAJC3	1.74227	FALSE
TIPRL	44.1758	-0.15106	0.0543405	-2.77988	0.00543795	0.0181022	TIPRL	1.74227	FALSE
ZNF845	7.76803	-0.273727	0.0984864	-2.77934	0.00544691	0.0181283	ZNF845	1.74164	FALSE
GRM7	7.56124	0.350985	0.126326	2.77841	0.00546262	0.0181757	GRM7	1.74051	FALSE
COL20A1	1.38779	0.698719	0.251486	2.77836	0.00546342	0.0181757	COL20A1	1.74051	TRUE
RPL36	68.5157	-0.404581	0.145677	-2.77724	0.00548229	0.0182347	RPL36	1.7391	FALSE
SCN2B	2.69969	0.575859	0.207369	2.77698	0.00548664	0.0182422	SCN2B	1.73892	TRUE
C8G	1.49688	0.665213	0.239552	2.7769	0.00548795	0.0182422	C8G	1.73892	TRUE
TMEM53	10.9157	-0.248754	0.0895777	-2.77696	0.00548697	0.0182422	TMEM53	1.73892	FALSE
TRIB2	90.3516	-0.206155	0.0742612	-2.77608	0.00550187	0.0182847	TRIB2	1.73791	FALSE
TGM7	1.51529	0.659045	0.237502	2.77491	0.00552177	0.0183471	TGM7	1.73643	TRUE
FAM186B	4.57346	-0.302256	0.108955	-2.77415	0.00553466	0.0183861	FAM186B	1.73551	FALSE
DDX6	134.111	-0.166454	0.0600124	-2.77366	0.00554302	0.0184101	DDX6	1.73494	FALSE
SEC31A	218.141	-0.151558	0.0546502	-2.77323	0.00555025	0.0184303	SEC31A	1.73447	FALSE
PLAA	47.7684	-0.172206	0.0620985	-2.77311	0.0055524	0.0184336	PLAA	1.73439	FALSE
XPO4	109.473	-0.213289	0.0769245	-2.77271	0.00555922	0.0184525	XPO4	1.73394	FALSE
EIF2AK3	67.1585	-0.221631	0.0799626	-2.77169	0.00557663	0.0185065	EIF2AK3	1.73268	FALSE
IYD	1.52567	0.677991	0.244623	2.77158	0.00557852	0.0185089	IYD	1.73262	TRUE
IL32	16.2208	-0.494389	0.178401	-2.77122	0.00558459	0.0185253	IL32	1.73224	FALSE
TMEM130	1.74187	0.634248	0.229009	2.76954	0.00561362	0.0186177	TMEM130	1.73007	TRUE
MREG	7.03102	0.342546	0.123687	2.76946	0.00561499	0.0186184	MREG	1.73006	FALSE
CLDN1	1.83462	0.642315	0.231951	2.76918	0.00561976	0.0186304	CLDN1	1.72978	TRUE
GTSCR1	1.5722	0.662897	0.239428	2.76867	0.00562863	0.018653	GTSCR1	1.72925	TRUE
LZTS2	24.1864	-0.211538	0.0764103	-2.76845	0.00563236	0.018653	LZTS2	1.72925	FALSE
TMEM132B	3.94199	0.398435	0.143916	2.76853	0.00563101	0.018653	TMEM132B	1.72925	FALSE
NUCKS1	194.071	-0.220205	0.079539	-2.76851	0.00563133	0.018653	NUCKS1	1.72925	FALSE
ZFP41	4.99412	0.281045	0.101513	2.76855	0.00563061	0.018653	ZFP41	1.72925	FALSE
LINC00384	1.38737	0.677665	0.244804	2.7682	0.00563675	0.018656	LINC00384	1.72918	TRUE
NEDD9	47.5031	0.395528	0.142881	2.76824	0.00563604	0.018656	NEDD9	1.72918	FALSE
UFSP1	2.36089	-0.487749	0.176194	-2.76825	0.00563587	0.018656	UFSP1	1.72918	FALSE
CENPL	6.65971	-0.313284	0.113241	-2.76652	0.00566588	0.0187486	CENPL	1.72703	FALSE
POMP	82.944	-0.357719	0.129314	-2.76627	0.00567011	0.0187587	POMP	1.7268	FALSE
STAT3	256.2	-0.268908	0.0972152	-2.76611	0.005673	0.0187645	STAT3	1.72666	FALSE
PLET1	8.8592	-0.349991	0.126532	-2.76604	0.0056742	0.0187646	PLET1	1.72666	FALSE
ANHX	1.32783	0.711407	0.257236	2.76559	0.00568207	0.0187868	ANHX	1.72615	TRUE
LINC00996	1.44356	0.699031	0.252777	2.76541	0.00568513	0.018793	LINC00996	1.726	TRUE
LINC00426	2.05231	0.577392	0.208843	2.76472	0.00569719	0.018829	LINC00426	1.72517	TRUE
CBLL1	24.6151	-0.193746	0.0700859	-2.76441	0.00570259	0.018843	CBLL1	1.72485	FALSE
IPCEF1	4.94883	0.437411	0.158246	2.76412	0.00570766	0.0188559	IPCEF1	1.72455	FALSE
PTPN22	3.97694	0.513613	0.185839	2.76375	0.00571416	0.0188735	PTPN22	1.72415	TRUE
SLC28A3	1.93347	0.582533	0.210814	2.76326	0.0057227	0.0188978	SLC28A3	1.72359	TRUE
PTGS1	2.51173	0.506282	0.183301	2.76203	0.00574432	0.0189576	PTGS1	1.72222	TRUE
GATAD2A	138.194	-0.199245	0.0721368	-2.76204	0.00574417	0.0189576	GATAD2A	1.72222	FALSE
DDX56	17.2882	-0.224601	0.0813144	-2.76213	0.00574262	0.0189576	DDX56	1.72222	FALSE
OR2A1	1.40103	0.699781	0.253488	2.76061	0.00576942	0.0190365	OR2A1	1.72041	TRUE
BMF	3.25184	0.489998	0.177543	2.75988	0.00578229	0.019075	BMF	1.71953	FALSE
GLDN	4.4579	0.553374	0.20052	2.75969	0.00578555	0.0190819	GLDN	1.71938	TRUE
CHRNA9	1.51748	0.646652	0.234372	2.75909	0.00579634	0.0191136	CHRNA9	1.71866	TRUE
HNRNPL	72.9669	-0.199969	0.0724862	-2.75873	0.00580273	0.0191307	HNRNPL	1.71827	FALSE
CEACAM3	1.36484	0.694402	0.25173	2.75852	0.00580642	0.0191364	CEACAM3	1.71814	TRUE
FILIP1	459.614	0.364203	0.132033	2.75843	0.005808	0.0191364	FILIP1	1.71814	FALSE
NOC3L	41.3057	-0.238838	0.0865839	-2.75846	0.00580748	0.0191364	NOC3L	1.71814	FALSE
HDC	3.02829	0.582558	0.211198	2.75835	0.0058094	0.019137	HDC	1.71813	TRUE
MFNG	2.04363	0.563414	0.204322	2.75748	0.00582494	0.0191843	MFNG	1.71705	TRUE
CREBBP	216.561	0.154654	0.0561002	2.75675	0.00583792	0.0192232	CREBBP	1.71618	FALSE
TRIAP1	5.54306	-0.45833	0.166287	-2.75626	0.00584667	0.019248	TRIAP1	1.71561	FALSE
MYH10	38.9464	0.335025	0.121563	2.75597	0.00585187	0.0192612	MYH10	1.71532	FALSE
CYB5B	38.5514	-0.166859	0.0605492	-2.75576	0.00585558	0.0192695	CYB5B	1.71513	FALSE
TTPA	1.55792	0.625391	0.226954	2.75559	0.00585867	0.0192757	TTPA	1.71499	TRUE
NPFFR1	1.60937	0.633156	0.229788	2.75539	0.0058622	0.0192834	NPFFR1	1.71482	TRUE
FAM199X	26.8296	-0.197905	0.0718311	-2.75515	0.00586652	0.0192937	FAM199X	1.71459	FALSE
PYGO1	16.4057	0.262939	0.0954774	2.75394	0.00588827	0.0193612	PYGO1	1.71307	FALSE
PGM1	23.9715	-0.420666	0.152793	-2.75318	0.00590201	0.0193998	PGM1	1.7122	FALSE
AGFG2	8.11276	0.362263	0.131581	2.75315	0.0059024	0.0193998	AGFG2	1.7122	FALSE
ARHGAP12	72.054	0.218471	0.0793668	2.75268	0.00591103	0.0194242	ARHGAP12	1.71166	FALSE
GRM7-AS1	1.74789	0.597716	0.217151	2.75253	0.00591359	0.0194287	GRM7-AS1	1.71156	TRUE
LINC01020	1.51055	0.643096	0.23367	2.75215	0.00592052	0.0194395	LINC01020	1.71131	TRUE
RPL31	94.3349	-0.265966	0.0966379	-2.7522	0.00591968	0.0194395	RPL31	1.71131	FALSE
ANKRD1	499.922	0.623269	0.22646	2.75223	0.00591916	0.0194395	ANKRD1	1.71131	TRUE
AQP1	24.1516	-0.483161	0.175595	-2.75156	0.00593129	0.0194709	AQP1	1.71061	FALSE
MTOR	80.3981	-0.142025	0.0516198	-2.75137	0.00593473	0.0194782	MTOR	1.71045	FALSE
NRM	3.83371	-0.402973	0.14648	-2.75105	0.00594053	0.0194893	NRM	1.7102	FALSE
GNA14	8.87214	0.451325	0.164055	2.75106	0.00594024	0.0194893	GNA14	1.7102	FALSE
FIBP	10.1642	-0.392294	0.142614	-2.75075	0.00594597	0.0195032	FIBP	1.70989	FALSE
MFF	80.5633	-0.178453	0.06488	-2.7505	0.00595035	0.0195136	MFF	1.70966	FALSE
NOVA1	34.8189	-0.354645	0.128964	-2.74996	0.00596031	0.0195423	NOVA1	1.70902	FALSE
RAET1E	1.64503	0.578017	0.210213	2.74968	0.00596543	0.0195551	RAET1E	1.70874	TRUE
TEX33	1.46721	0.6558	0.238551	2.7491	0.00597593	0.0195855	TEX33	1.70806	TRUE
RAF1	149.105	-0.159893	0.0581639	-2.749	0.00597772	0.0195874	RAF1	1.70802	FALSE
GOPC	85.4139	-0.176393	0.0641739	-2.74867	0.00598377	0.0196033	GOPC	1.70767	FALSE
PEX6	29.5995	-0.212025	0.0771398	-2.74858	0.00598531	0.0196043	PEX6	1.70765	FALSE
CCDC88C	6.49193	0.436492	0.158816	2.74841	0.00598857	0.019611	CCDC88C	1.7075	FALSE
RAMP2-AS1	3.19168	0.495431	0.180274	2.74821	0.00599225	0.0196191	RAMP2-AS1	1.70732	FALSE
MSL3	14.4881	0.248788	0.0905347	2.74798	0.00599633	0.0196209	MSL3	1.70728	FALSE
ZBTB45	5.48972	-0.322894	0.117502	-2.74797	0.00599646	0.0196209	ZBTB45	1.70728	FALSE
DGUOK-AS1	8.04419	-0.273475	0.0995155	-2.74807	0.00599478	0.0196209	DGUOK-AS1	1.70728	FALSE
SCUBE1	1.93836	0.538269	0.195894	2.74776	0.00600046	0.01963	SCUBE1	1.70708	TRUE
HYOU1	8.10964	-0.396926	0.144473	-2.7474	0.0060069	0.0196471	HYOU1	1.7067	FALSE
NR2C2AP	5.78722	-0.38303	0.139423	-2.74726	0.00600955	0.0196518	NR2C2AP	1.7066	FALSE
GOLGA6L4	10.0972	0.31178	0.113513	2.74664	0.006021	0.0196852	GOLGA6L4	1.70586	FALSE
FANCI	14.4625	-0.269974	0.0983058	-2.74627	0.0060278	0.0197034	FANCI	1.70546	FALSE
LINC01035	1.74189	0.601419	0.219038	2.74572	0.00603775	0.019732	LINC01035	1.70483	TRUE
ANKRD18A	1.95867	0.637061	0.232034	2.74554	0.00604105	0.0197388	ANKRD18A	1.70468	TRUE
MED31	19.5097	-0.25234	0.0919157	-2.74534	0.00604481	0.019747	MED31	1.7045	FALSE
TAF15	203.268	-0.160277	0.0583867	-2.74509	0.00604942	0.0197581	TAF15	1.70426	FALSE
CA9	1.64206	0.620888	0.226238	2.7444	0.00606213	0.0197956	CA9	1.70343	TRUE
PFKFB3	54.4779	-0.248022	0.0904098	-2.74331	0.00608236	0.0198565	PFKFB3	1.7021	FALSE
NAP1L5	4.67526	-0.417376	0.152146	-2.74326	0.00608324	0.0198565	NAP1L5	1.7021	FALSE
NLGN3	2.22612	0.498619	0.181766	2.74318	0.00608467	0.0198571	NLGN3	1.70208	FALSE
CASC9	2.29359	0.535439	0.195207	2.74294	0.00608927	0.0198648	CASC9	1.70192	TRUE
WRAP73	12.6278	-0.200713	0.0731749	-2.74292	0.00608949	0.0198648	WRAP73	1.70192	FALSE
NCOA5	55.425	-0.171199	0.0624204	-2.74268	0.00609397	0.0198754	NCOA5	1.70168	FALSE
KHDRBS3	197.436	0.350206	0.127704	2.74232	0.00610076	0.0198935	KHDRBS3	1.70129	FALSE
PARP4	49.847	0.206396	0.0752735	2.74195	0.00610762	0.0199118	PARP4	1.70089	FALSE
SLFN12	13.3207	0.255982	0.0933748	2.74145	0.00611693	0.0199382	SLFN12	1.70031	FALSE
OPA1-AS1	12.9637	-0.360648	0.131567	-2.74117	0.00612207	0.0199509	OPA1-AS1	1.70004	FALSE
FLVCR2	3.33581	0.496093	0.181032	2.74035	0.00613731	0.0199965	FLVCR2	1.69905	FALSE
MRPL46	10.9093	-0.409868	0.149589	-2.73996	0.00614463	0.0200163	MRPL46	1.69862	FALSE
TMEM30A	35.9392	-0.257863	0.0941181	-2.73978	0.00614806	0.0200235	TMEM30A	1.69846	FALSE
JAKMIP3	4.04295	0.453078	0.165386	2.73952	0.00615292	0.0200352	JAKMIP3	1.69821	FALSE
PPBP	1.42055	0.70671	0.257984	2.73936	0.00615587	0.0200408	PPBP	1.69809	TRUE
PCDHB7	3.32295	-0.405662	0.148117	-2.73879	0.00616648	0.0200713	PCDHB7	1.69743	FALSE
SMAD7	9.40298	0.432499	0.157961	2.73802	0.00618108	0.0201147	SMAD7	1.69649	FALSE
IL22RA1	1.50004	0.64874	0.236965	2.7377	0.00618705	0.0201301	IL22RA1	1.69615	TRUE
GUCY1A2	1732.22	-0.247699	0.0904961	-2.73712	0.00619796	0.0201615	GUCY1A2	1.69548	FALSE
MAGED2	39.9612	-0.366379	0.133866	-2.73692	0.00620177	0.0201698	MAGED2	1.6953	FALSE
LINC00940	1.40905	0.650066	0.237556	2.73648	0.00621006	0.0201927	LINC00940	1.69481	TRUE
PAM16	15.4575	-0.285515	0.104378	-2.73539	0.00623072	0.0202558	PAM16	1.69345	FALSE
TAB3-AS2	1.37901	0.675237	0.246861	2.73529	0.00623255	0.0202577	TAB3-AS2	1.69341	TRUE
E4F1	16.6841	-0.219649	0.080309	-2.73505	0.00623702	0.0202647	E4F1	1.69326	FALSE
SH3KBP1	306.739	0.185775	0.0679255	2.73498	0.00623849	0.0202647	SH3KBP1	1.69326	FALSE
MRAP2	1.56607	0.6236	0.228004	2.73504	0.00623735	0.0202647	MRAP2	1.69326	TRUE
ZNF16	15.8282	-0.21596	0.0789702	-2.7347	0.00624375	0.0202748	ZNF16	1.69304	FALSE
CORO1B	9.64208	-0.337457	0.123401	-2.73464	0.00624492	0.0202748	CORO1B	1.69304	FALSE
DSG1	1.41348	0.664117	0.242862	2.73455	0.00624664	0.0202748	DSG1	1.69304	TRUE
HMGCS1	24.5219	-0.257545	0.0941815	-2.73455	0.00624648	0.0202748	HMGCS1	1.69304	FALSE
ARHGAP33	10.1701	0.246265	0.090089	2.73358	0.00626507	0.0203306	ARHGAP33	1.69185	FALSE
METTL8	45.7446	-0.182429	0.0667453	-2.73321	0.00627204	0.0203491	METTL8	1.69145	FALSE
C16orf74	4.90356	0.460624	0.168538	2.73306	0.00627488	0.0203542	C16orf74	1.69135	FALSE
G2E3	48.7448	-0.164069	0.0600345	-2.73292	0.00627765	0.0203591	G2E3	1.69124	FALSE
SEMA6B	3.00331	0.456595	0.167092	2.73259	0.00628382	0.020375	SEMA6B	1.6909	FALSE
UBAC1	31.1739	0.354885	0.129879	2.73244	0.0062868	0.0203765	UBAC1	1.69087	FALSE
IGFBP2	60.1618	-0.43318	0.158533	-2.73243	0.00628683	0.0203765	IGFBP2	1.69087	FALSE
ARHGEF3	16.8085	0.351487	0.128643	2.73227	0.00629	0.0203827	ARHGEF3	1.69074	FALSE
MTUS2-AS2	1.46548	0.635924	0.232843	2.73113	0.00631168	0.0204481	MTUS2-AS2	1.68935	TRUE
GBA2	45.5489	-0.176879	0.0647653	-2.73108	0.0063127	0.0204481	GBA2	1.68935	FALSE
ARMC9	39.9505	0.29759	0.108994	2.73034	0.00632694	0.0204901	ARMC9	1.68846	FALSE
NR1H4	2.43604	0.505912	0.185312	2.73006	0.00633229	0.0205033	NR1H4	1.68818	TRUE
KAT7	48.9749	-0.138402	0.0507007	-2.72978	0.00633759	0.0205163	KAT7	1.6879	FALSE
NBL1	32.0891	-0.312978	0.114663	-2.72954	0.0063422	0.0205271	NBL1	1.68767	FALSE
NOL6	7.1393	-0.355181	0.130129	-2.72945	0.00634391	0.0205285	NOL6	1.68764	FALSE
ARSH	1.70105	0.603263	0.221065	2.72889	0.00635479	0.0205596	ARSH	1.68699	TRUE
GIMAP2	2.36176	0.525667	0.19266	2.72848	0.00636279	0.0205814	GIMAP2	1.68653	TRUE
TICAM1	7.39737	-0.310642	0.113873	-2.72797	0.00637256	0.0206062	TICAM1	1.686	FALSE
C15orf61	11.6668	-0.383681	0.140648	-2.72794	0.00637303	0.0206062	C15orf61	1.686	FALSE
MLXIPL	2.06663	0.559927	0.205265	2.72782	0.00637539	0.0206097	MLXIPL	1.68593	TRUE
DPY19L1	21.496	-0.295907	0.108491	-2.72749	0.00638187	0.0206265	DPY19L1	1.68557	FALSE
KSR1	49.2194	-0.250566	0.0918928	-2.72673	0.00639663	0.0206701	KSR1	1.68466	FALSE
IFIH1	10.1567	0.381389	0.139889	2.72636	0.00640377	0.020689	IFIH1	1.68426	FALSE
ZNF260	20.2314	-0.238626	0.0875335	-2.72612	0.00640844	0.0206999	ZNF260	1.68403	FALSE
PCK2	6.31055	-0.285009	0.104584	-2.72517	0.00642682	0.020751	PCK2	1.68296	FALSE
IMMP2L	1362.44	-0.264987	0.0972356	-2.72521	0.00642615	0.020751	IMMP2L	1.68296	FALSE
HS6ST3	7.40997	0.505925	0.185656	2.72507	0.00642879	0.0207532	HS6ST3	1.68291	TRUE
EIF4A3	18.1249	-0.329165	0.120803	-2.72481	0.00643381	0.0207652	EIF4A3	1.68266	FALSE
SOAT1	30.0016	0.223299	0.081966	2.72429	0.00644407	0.0207942	SOAT1	1.68206	FALSE
ESM1	1.4649	0.662413	0.243166	2.72412	0.00644738	0.0208007	ESM1	1.68192	TRUE
RNF6	20.8344	-0.23952	0.0879426	-2.72359	0.00645757	0.0208294	RNF6	1.68132	FALSE
ZNF493	34.0819	-0.222043	0.081534	-2.72331	0.00646309	0.0208403	ZNF493	1.6811	FALSE
SEMA4A	3.75462	0.439858	0.161517	2.72329	0.00646353	0.0208403	SEMA4A	1.6811	FALSE
GDF6	1.53957	0.659483	0.242198	2.72291	0.00647102	0.0208603	GDF6	1.68068	TRUE
MYNN	22.1926	-0.201066	0.0738451	-2.72281	0.00647293	0.0208622	MYNN	1.68064	FALSE
WWC3	69.3025	0.158053	0.0580524	2.72259	0.00647716	0.0208717	WWC3	1.68044	FALSE
NOTCH3	406.91	-0.245643	0.0902345	-2.72228	0.00648338	0.0208857	NOTCH3	1.68015	FALSE
APIP	45.2946	-0.272015	0.0999231	-2.72224	0.00648408	0.0208857	APIP	1.68015	FALSE
CLPB	22.7779	-0.222505	0.0817419	-2.72204	0.006488	0.0208941	CLPB	1.67998	FALSE
DYTN	1.69491	0.583747	0.214466	2.72186	0.00649148	0.0209011	DYTN	1.67983	TRUE
TADA3	24.4381	-0.203154	0.0746481	-2.72149	0.00649891	0.0209172	TADA3	1.6795	FALSE
ZNF716	1.4679	0.655333	0.240806	2.72141	0.00650037	0.0209172	ZNF716	1.6795	TRUE
SDHD	38.9327	-0.332161	0.122052	-2.72146	0.00649937	0.0209172	SDHD	1.6795	FALSE
YPEL5	27.7485	0.244598	0.0898823	2.72131	0.00650235	0.0209194	YPEL5	1.67945	FALSE
ARGFX	1.6153	0.623202	0.229034	2.721	0.00650852	0.0209351	ARGFX	1.67913	TRUE
IDI1	18.1801	-0.313684	0.115305	-2.72047	0.0065189	0.0209643	IDI1	1.67852	FALSE
SCIN	1.79785	0.608234	0.223606	2.72011	0.00652599	0.0209829	SCIN	1.67813	TRUE
ZSCAN9	17.8084	-0.204359	0.0751428	-2.71961	0.00653595	0.0210107	ZSCAN9	1.67756	FALSE
C11orf24	8.33964	-0.31861	0.117179	-2.71901	0.00654769	0.0210425	C11orf24	1.6769	FALSE
MAMDC2	159.331	-0.317928	0.116929	-2.71898	0.00654843	0.0210425	MAMDC2	1.6769	FALSE
SIGLEC11	1.37763	0.676206	0.248774	2.71815	0.00656473	0.0210906	SIGLEC11	1.67591	TRUE
CD248	20.4981	-0.39805	0.146473	-2.71756	0.00657652	0.0211201	CD248	1.6753	FALSE
GRAPL	4.3626	0.414909	0.152677	2.71756	0.00657658	0.0211201	GRAPL	1.6753	FALSE
SLC22A5	7.49343	0.336582	0.123857	2.71749	0.00657782	0.0211201	SLC22A5	1.6753	FALSE
DAOA-AS1	1.41165	0.689605	0.253789	2.71723	0.00658299	0.0211325	DAOA-AS1	1.67505	TRUE
CAV3	5.6344	-0.473568	0.174311	-2.7168	0.00659164	0.021156	CAV3	1.67457	FALSE
OPRL1	1.67002	0.603361	0.222101	2.71661	0.00659552	0.0211642	OPRL1	1.6744	TRUE
YIF1B	8.19282	-0.322985	0.118901	-2.71643	0.00659906	0.0211714	YIF1B	1.67425	FALSE
ARV1	10.2557	-0.276019	0.101618	-2.71624	0.00660286	0.0211793	ARV1	1.67409	FALSE
ELK3	34.59	-0.297519	0.109542	-2.71602	0.00660714	0.0211889	ELK3	1.67389	FALSE
SLC45A3	3.94876	0.389785	0.143549	2.71535	0.00662057	0.0212277	SLC45A3	1.6731	FALSE
HABP2	1.41641	0.664157	0.244621	2.71504	0.00662679	0.0212392	HABP2	1.67286	TRUE
KDM4D	3.97749	-0.355422	0.130907	-2.71508	0.006626	0.0212392	KDM4D	1.67286	FALSE
CHAD	2.93218	0.420431	0.154865	2.71482	0.00663124	0.0212492	CHAD	1.67266	FALSE
PADI3	1.51164	0.642033	0.236542	2.71425	0.0066426	0.0212814	PADI3	1.672	TRUE
GFRA3	1.7051	0.605593	0.223162	2.71369	0.00665374	0.0213129	GFRA3	1.67136	TRUE
LMNB2	8.56666	-0.277437	0.102244	-2.71347	0.00665833	0.0213233	LMNB2	1.67115	FALSE
ZFP82	22.4877	0.193994	0.071498	2.71328	0.00666211	0.0213303	ZFP82	1.671	FALSE
NCS1	4.963	0.506799	0.186788	2.71323	0.00666315	0.0213303	NCS1	1.671	TRUE
GPR135	16.1375	-0.367893	0.135597	-2.71314	0.00666483	0.0213314	GPR135	1.67098	FALSE
CREB3L3	2.15455	0.521953	0.1924	2.71285	0.00667075	0.0213461	CREB3L3	1.67068	TRUE
INSC	1.74807	0.583019	0.214932	2.71258	0.00667618	0.0213593	INSC	1.67041	TRUE
TTC7B	175.048	0.178861	0.0659492	2.7121	0.00668581	0.0213836	TTC7B	1.66992	FALSE
URI1	126.387	-0.178149	0.0656875	-2.71207	0.00668644	0.0213836	URI1	1.66992	FALSE
RND3	33.2645	0.357506	0.131826	2.71196	0.00668866	0.0213864	RND3	1.66986	FALSE
PLXNA4	9.87389	0.43586	0.160729	2.71177	0.00669258	0.0213948	PLXNA4	1.66969	FALSE
GTF3C6	22.0014	-0.39325	0.145071	-2.71074	0.00671327	0.0214566	GTF3C6	1.66844	FALSE
SHPRH	235.871	-0.166953	0.0615976	-2.71038	0.00672064	0.0214759	SHPRH	1.66805	FALSE
IPO9	89.6403	-0.145511	0.0536884	-2.71029	0.0067224	0.0214773	IPO9	1.66802	FALSE
RBM17	82.239	-0.180166	0.0664965	-2.70941	0.00674027	0.0215301	RBM17	1.66695	FALSE
SHCBP1	2.77254	0.580307	0.214203	2.70915	0.00674557	0.0215428	SHCBP1	1.6667	TRUE
DAPP1	3.57464	0.48869	0.180403	2.70888	0.00675106	0.021556	DAPP1	1.66643	FALSE
EFCAB14-AS1	9.72316	-0.346178	0.127798	-2.70878	0.00675307	0.0215582	EFCAB14-AS1	1.66639	FALSE
LEFTY2	1.43532	0.684109	0.252585	2.70842	0.00676034	0.0215771	LEFTY2	1.66601	TRUE
RAB18	64.748	-0.17618	0.0650637	-2.70781	0.00677297	0.0216131	RAB18	1.66528	FALSE
PTPRB	12.0027	0.408801	0.150981	2.70763	0.00677658	0.0216163	PTPRB	1.66522	FALSE
TRAF1	6.10439	0.316045	0.116724	2.70763	0.00677663	0.0216163	TRAF1	1.66522	FALSE
DIRAS2	1.50862	0.662483	0.244751	2.70677	0.00679421	0.0216655	DIRAS2	1.66423	TRUE
TMPRSS6	1.82068	0.533227	0.197	2.70674	0.00679475	0.0216655	TMPRSS6	1.66423	TRUE
FBXO16	5.1016	0.374153	0.138266	2.70604	0.00680903	0.0217067	FBXO16	1.66341	FALSE
GRAP	1.6489	0.611138	0.225858	2.70585	0.00681289	0.0217147	GRAP	1.66325	TRUE
SLC25A12	113.212	-0.270602	0.100016	-2.70558	0.00681842	0.0217281	SLC25A12	1.66298	FALSE
PHF2	45.0267	0.159197	0.058842	2.7055	0.00682006	0.021729	PHF2	1.66296	FALSE
BTN3A2	8.88123	0.469517	0.173553	2.70532	0.00682396	0.0217371	BTN3A2	1.6628	FALSE
DNAI2	2.82933	0.447002	0.165277	2.70456	0.00683952	0.0217824	DNAI2	1.66189	FALSE
ZNF512	57.1233	-0.147774	0.0546554	-2.70373	0.00685651	0.0218319	ZNF512	1.66091	FALSE
INHA	2.42742	0.442417	0.163635	2.70367	0.00685777	0.0218319	INHA	1.66091	FALSE
AMELX	3.69869	-0.402143	0.148752	-2.70345	0.00686241	0.0218423	AMELX	1.6607	FALSE
LINC00592	1.42933	0.670456	0.248053	2.70288	0.00687426	0.0218757	LINC00592	1.66004	TRUE
TFB1M	35.1132	-0.28103	0.103985	-2.70262	0.00687963	0.0218885	TFB1M	1.65978	FALSE
LINC00265	17.6736	-0.195524	0.0723482	-2.70255	0.00688105	0.0218887	LINC00265	1.65978	FALSE
ACSM1	5.11187	0.509153	0.188404	2.70245	0.00688299	0.0218905	ACSM1	1.65974	TRUE
BEAN1	12.5961	0.301457	0.111555	2.70232	0.00688578	0.0218908	BEAN1	1.65974	FALSE
DNAH9	12.4663	-0.263049	0.0973409	-2.70235	0.00688522	0.0218908	DNAH9	1.65974	FALSE
FBXO9	67.1229	-0.166205	0.0615113	-2.70202	0.00689203	0.0219063	FBXO9	1.65943	FALSE
SPOCD1	1.74467	0.62071	0.229809	2.70098	0.00691354	0.0219689	SPOCD1	1.65819	TRUE
MBOAT4	1.88641	0.534641	0.197946	2.70094	0.00691446	0.0219689	MBOAT4	1.65819	TRUE
NECAB3	7.90883	-0.35875	0.132835	-2.70072	0.00691902	0.0219791	NECAB3	1.65799	FALSE
STC1	5.66746	-0.746374	0.276394	-2.7004	0.00692557	0.0219912	STC1	1.65775	TRUE
FSD1	2.01771	0.531026	0.196647	2.70041	0.00692542	0.0219912	FSD1	1.65775	TRUE
GPR12	1.35657	0.691873	0.256238	2.70012	0.00693144	0.0220056	GPR12	1.65747	TRUE
IL31RA	1.69187	0.599951	0.222291	2.69894	0.00695606	0.0220794	IL31RA	1.65601	TRUE
ZNF212	17.7943	0.209875	0.0777724	2.69859	0.00696349	0.0220986	ZNF212	1.65564	FALSE
ATP13A2	14.9859	-0.256867	0.0952104	-2.69789	0.00697811	0.0221406	ATP13A2	1.65481	FALSE
NSD1	187.832	-0.134458	0.0498402	-2.69779	0.00698006	0.0221424	NSD1	1.65477	FALSE
SAP30	8.60279	0.433944	0.160862	2.69761	0.00698382	0.0221481	SAP30	1.65466	FALSE
P2RX3	59.8239	-0.445088	0.164995	-2.69758	0.00698459	0.0221481	P2RX3	1.65466	FALSE
KLHL11	7.98649	-0.316209	0.117238	-2.69716	0.00699343	0.0221718	KLHL11	1.6542	FALSE
KLK15	1.36773	0.678034	0.2514	2.69704	0.00699595	0.0221754	KLK15	1.65413	TRUE
MATN1-AS1	2.26997	0.442643	0.164126	2.69697	0.0069974	0.0221756	MATN1-AS1	1.65412	FALSE
GYG2	2.27163	0.58805	0.21805	2.69685	0.00699986	0.0221791	GYG2	1.65406	TRUE
PLCB2	2.28936	0.550566	0.204161	2.69673	0.00700242	0.0221828	PLCB2	1.65398	TRUE
HTRA3	6.12238	-0.477391	0.177037	-2.69656	0.007006	0.0221898	HTRA3	1.65385	FALSE
TRIM72	1.81119	0.576718	0.213892	2.6963	0.00701142	0.0222026	TRIM72	1.6536	TRUE
LUCAT1	4.86873	0.566214	0.210011	2.69612	0.00701516	0.0222057	LUCAT1	1.65353	TRUE
CYP2E1	4.96972	-0.347261	0.128797	-2.69618	0.00701391	0.0222057	CYP2E1	1.65353	FALSE
CNRIP1	30.2947	-0.198425	0.0736111	-2.69559	0.00702648	0.0222372	CNRIP1	1.65292	FALSE
CCL4L2	1.39562	0.682149	0.253183	2.69429	0.00705383	0.0223158	CCL4L2	1.65139	TRUE
WNT10B	1.44451	0.66248	0.245884	2.69428	0.0070541	0.0223158	WNT10B	1.65139	TRUE
RBM28	54.8197	-0.211512	0.0785109	-2.69404	0.00705913	0.0223274	RBM28	1.65116	FALSE
FHL5	265.014	0.424938	0.157737	2.69396	0.00706088	0.0223285	FHL5	1.65114	FALSE
MANBA	22.299	0.386605	0.143529	2.69356	0.0070693	0.0223508	MANBA	1.65071	FALSE
TUBGCP6	14.1545	0.224574	0.0833833	2.69327	0.00707551	0.0223616	TUBGCP6	1.6505	FALSE
PMM1	11.9569	-0.272029	0.101002	-2.6933	0.00707495	0.0223616	PMM1	1.6505	FALSE
ZNF780A	11.0904	-0.230891	0.0857312	-2.6932	0.00707706	0.0223621	ZNF780A	1.65049	FALSE
ACOT9	50.0088	-0.214843	0.0797914	-2.69256	0.00709056	0.0224004	ACOT9	1.64974	FALSE
NCKIPSD	32.4963	0.307552	0.114226	2.69248	0.00709221	0.0224012	NCKIPSD	1.64973	FALSE
PTGR1	59.3023	-0.220663	0.0819668	-2.6921	0.00710038	0.0224226	PTGR1	1.64931	FALSE
NCR3	1.34545	0.689335	0.256068	2.69199	0.00710262	0.0224253	NCR3	1.64926	TRUE
TCERG1L	2.66986	0.494524	0.183723	2.69168	0.00710921	0.0224417	TCERG1L	1.64894	FALSE
ACOX1	29.9188	-0.249403	0.0926801	-2.69101	0.00712364	0.0224791	ACOX1	1.64822	FALSE
BLK	1.90039	0.58161	0.216132	2.691	0.00712386	0.0224791	BLK	1.64822	TRUE
ARIH2	99.6794	-0.262001	0.0973677	-2.69084	0.00712723	0.0224817	ARIH2	1.64817	FALSE
SOS2	232.134	0.180356	0.067026	2.69083	0.00712745	0.0224817	SOS2	1.64817	FALSE
TCTE1	1.82194	0.554787	0.206187	2.69071	0.00713012	0.0224857	TCTE1	1.64809	TRUE
NOBOX	1.41884	0.677462	0.251813	2.69034	0.00713788	0.0225058	NOBOX	1.64771	TRUE
TRIP12	219.114	-0.160585	0.0596981	-2.68996	0.00714611	0.0225245	TRIP12	1.64734	FALSE
ARL15	516.77	0.316714	0.117743	2.68987	0.00714802	0.0225245	ARL15	1.64734	FALSE
GSK3B	269.373	-0.181154	0.0673463	-2.68988	0.00714774	0.0225245	GSK3B	1.64734	FALSE
CYP4F12	2.32054	0.451107	0.167725	2.68956	0.00715469	0.0225367	CYP4F12	1.64711	FALSE
ZCCHC2	42.1998	0.263139	0.0978365	2.68958	0.00715422	0.0225367	ZCCHC2	1.64711	FALSE
LINC00608	1.39978	0.675924	0.25134	2.68928	0.00716067	0.0225512	LINC00608	1.64683	TRUE
ZNF677	21.7313	-0.193524	0.0719633	-2.68921	0.00716216	0.0225514	ZNF677	1.64683	FALSE
SGIP1	467.608	0.307563	0.114402	2.68844	0.00717876	0.0225993	SGIP1	1.64591	FALSE
PSORS1C1	2.15311	0.540342	0.200999	2.68828	0.0071821	0.0226015	PSORS1C1	1.64586	TRUE
TTC19	142.639	-0.171594	0.0638308	-2.68827	0.00718228	0.0226015	TTC19	1.64586	FALSE
RPL28	98.7251	-0.41453	0.154284	-2.6868	0.00721395	0.0226904	RPL28	1.64416	FALSE
CNEP1R1	12.766	-0.21246	0.0790765	-2.68677	0.00721473	0.0226904	CNEP1R1	1.64416	FALSE
ZBTB46	261.754	0.234614	0.0873192	2.68686	0.00721271	0.0226904	ZBTB46	1.64416	FALSE
PIK3CG	2.08779	0.56228	0.209287	2.68665	0.00721735	0.0226942	PIK3CG	1.64409	TRUE
MSL2	67.5481	-0.159556	0.0593935	-2.68642	0.00722224	0.0227051	MSL2	1.64388	FALSE
TBC1D32	41.8939	0.21301	0.0792956	2.68627	0.00722537	0.0227105	TBC1D32	1.64377	FALSE
SPINK1	1.43741	0.665908	0.247903	2.68617	0.00722773	0.0227135	SPINK1	1.64372	TRUE
CYP1A2	1.33264	0.691607	0.257503	2.68582	0.00723526	0.0227327	CYP1A2	1.64335	TRUE
UBE2E1	262.009	-0.16062	0.0598052	-2.68572	0.00723746	0.0227352	UBE2E1	1.6433	FALSE
CNOT7	32.479	-0.150117	0.0558962	-2.68563	0.00723933	0.0227367	CNOT7	1.64327	FALSE
SRD5A1	16.9188	0.236247	0.0879872	2.68502	0.00725257	0.0227738	SRD5A1	1.64256	FALSE
BPTF	295.878	0.146014	0.0543967	2.68424	0.00726941	0.0228222	BPTF	1.64164	FALSE
FSCN3	3.56788	0.386538	0.144015	2.68401	0.00727454	0.0228339	FSCN3	1.64142	FALSE
ANKRD2	50.3388	-0.663636	0.247306	-2.68346	0.00728636	0.0228665	ANKRD2	1.6408	TRUE
RAD21-AS1	1.44708	0.662001	0.246739	2.683	0.0072964	0.0228936	RAD21-AS1	1.64029	TRUE
COG5	179.403	-0.228755	0.0852722	-2.68264	0.00730438	0.0229142	COG5	1.6399	FALSE
C1orf167	4.20566	-0.42911	0.159988	-2.68213	0.00731551	0.0229446	C1orf167	1.63932	FALSE
GANC	43.5557	0.176741	0.0659047	2.68177	0.00732346	0.0229606	GANC	1.63902	FALSE
KBTBD4	7.62613	-0.274906	0.102508	-2.6818	0.00732271	0.0229606	KBTBD4	1.63902	FALSE
HLA-DPB1	14.936	-0.394885	0.147271	-2.68134	0.0073328	0.0229765	HLA-DPB1	1.63872	FALSE
PRKCSH	19.5338	-0.220611	0.0822765	-2.68134	0.00733278	0.0229765	PRKCSH	1.63872	FALSE
LGI3	1.46193	0.646341	0.241043	2.68143	0.00733085	0.0229765	LGI3	1.63872	TRUE
RBBP4	76.481	-0.125166	0.0466846	-2.68111	0.0073379	0.022988	RBBP4	1.6385	FALSE
KLRF1	1.62714	0.640108	0.238807	2.68044	0.00735247	0.0230292	KLRF1	1.63772	TRUE
MIR137HG	1.48231	0.661649	0.246914	2.67967	0.00736937	0.0230776	MIR137HG	1.63681	TRUE
HCRT	1.52927	0.602588	0.224939	2.6789	0.00738651	0.0231268	HCRT	1.63588	TRUE
GPS2	18.8104	-0.398914	0.148944	-2.67829	0.00739994	0.0231644	GPS2	1.63518	FALSE
TRADD	10.0154	-0.251754	0.0940173	-2.67775	0.00741195	0.0231929	TRADD	1.63464	FALSE
NOSIP	33.7165	-0.218075	0.0814383	-2.6778	0.00741084	0.0231929	NOSIP	1.63464	FALSE
PRNT	1.48044	0.661853	0.247234	2.67703	0.00742786	0.0232382	PRNT	1.6338	TRUE
PIK3AP1	4.34421	0.482573	0.180288	2.67669	0.00743545	0.0232574	PIK3AP1	1.63344	FALSE
PPP1R12A	544.922	0.187687	0.0701272	2.67639	0.00744209	0.0232737	PPP1R12A	1.63314	FALSE
MS4A1	1.52912	0.655584	0.244982	2.67605	0.00744949	0.0232923	MS4A1	1.63279	TRUE
IL26	1.44187	0.666572	0.24912	2.67571	0.00745714	0.0233117	IL26	1.63243	TRUE
ZNF256	5.68472	-0.328825	0.122912	-2.67528	0.0074666	0.0233324	ZNF256	1.63204	FALSE
ERCC2	7.19321	0.287037	0.107292	2.67528	0.00746666	0.0233324	ERCC2	1.63204	FALSE
ZNF343	8.6874	-0.317999	0.118876	-2.67505	0.00747171	0.0233437	ZNF343	1.63183	FALSE
BOC	62.2829	0.270128	0.100998	2.67458	0.00748219	0.0233719	BOC	1.63131	FALSE
VPS37A	50.0233	-0.169293	0.0633063	-2.67418	0.00749112	0.0233952	VPS37A	1.63087	FALSE
SEMA3F	2.33129	0.512931	0.191817	2.67406	0.0074939	0.0233994	SEMA3F	1.6308	TRUE
TRMT6	8.32978	-0.312411	0.116835	-2.67394	0.00749652	0.023403	TRMT6	1.63073	FALSE
ARMCX3-AS1	1.75221	0.561596	0.210049	2.67364	0.00750325	0.0234194	ARMCX3-AS1	1.63042	TRUE
TCF25	231.79	-0.188982	0.0706849	-2.67358	0.00750469	0.0234194	TCF25	1.63042	FALSE
ZNF106	109.078	-0.421129	0.157524	-2.67343	0.00750803	0.02342	ZNF106	1.63041	FALSE
PHF20	145.552	-0.164177	0.061411	-2.67341	0.00750852	0.02342	PHF20	1.63041	FALSE
KCNK12	3.57426	0.367189	0.13735	2.67338	0.00750921	0.02342	KCNK12	1.63041	FALSE
KLF5	3.79367	0.437693	0.163752	2.67291	0.00751966	0.0234435	KLF5	1.62998	FALSE
RASAL2-AS1	3.03863	0.391678	0.146535	2.67292	0.00751942	0.0234435	RASAL2-AS1	1.62998	FALSE
DBH-AS1	1.58327	0.625207	0.233911	2.67284	0.00752121	0.0234438	DBH-AS1	1.62997	TRUE
CASP5	1.45772	0.651735	0.243844	2.67275	0.00752328	0.0234457	CASP5	1.62994	TRUE
SERPINB5	1.69605	0.575824	0.215482	2.67227	0.00753407	0.0234748	SERPINB5	1.6294	TRUE
DDX60L	23.3634	0.442963	0.16579	2.67182	0.007544	0.0234966	DDX60L	1.62899	FALSE
C19orf53	26.7658	-0.412118	0.154243	-2.67188	0.00754284	0.0234966	C19orf53	1.62899	FALSE
MYO5A	61.7459	0.313586	0.117421	2.67061	0.00757146	0.0235776	MYO5A	1.6275	FALSE
FBXL16	1.80163	0.509467	0.190802	2.67013	0.0075821	0.0236062	FBXL16	1.62697	TRUE
SRSF2	124.945	-0.245025	0.0917957	-2.66924	0.00760224	0.0236643	SRSF2	1.62591	FALSE
MUC7	1.76076	0.586542	0.219762	2.66899	0.00760795	0.0236775	MUC7	1.62566	TRUE
SPEN	153.567	-0.157244	0.0589189	-2.66882	0.00761188	0.0236852	SPEN	1.62552	FALSE
ACTN4	159.637	0.256594	0.0961514	2.66865	0.00761576	0.0236926	ACTN4	1.62539	FALSE
TLL1	3.65823	0.508953	0.190729	2.66846	0.0076199	0.023701	TLL1	1.62523	TRUE
RCCD1	8.59712	-0.299295	0.112166	-2.66831	0.00762345	0.0237074	RCCD1	1.62512	FALSE
NDUFV2	79.2516	-0.389121	0.145856	-2.66784	0.00763407	0.0237359	NDUFV2	1.62459	FALSE
KANK4	2.99952	0.475618	0.178309	2.66738	0.00764454	0.0237512	KANK4	1.62431	FALSE
AADACL3	1.33745	0.68121	0.255387	2.66736	0.0076449	0.0237512	AADACL3	1.62431	TRUE
YPEL4	7.52922	-0.360927	0.135311	-2.66739	0.00764432	0.0237512	YPEL4	1.62431	FALSE
PWP1	34.5662	-0.17296	0.0648388	-2.66754	0.00764098	0.0237512	PWP1	1.62431	FALSE
NFATC3	138.59	0.163663	0.0613649	2.66705	0.00765212	0.0237691	NFATC3	1.62399	FALSE
RASAL1	1.55375	0.629396	0.236027	2.66663	0.00766165	0.0237941	RASAL1	1.62353	TRUE
MMP16	143.001	0.300259	0.11261	2.66637	0.00766758	0.0238041	MMP16	1.62335	FALSE
SLC25A45	19.9383	0.322178	0.120831	2.66636	0.00766782	0.0238041	SLC25A45	1.62335	FALSE
TMTC2	29.6648	0.357577	0.134131	2.66589	0.00767858	0.0238329	TMTC2	1.62282	FALSE
GARNL3	63.0548	-0.335869	0.125992	-2.66579	0.00768085	0.0238353	GARNL3	1.62278	FALSE
SUN5	1.40651	0.662551	0.248562	2.66553	0.0076866	0.0238469	SUN5	1.62257	TRUE
MAPKAPK5-AS1	14.6974	-0.314295	0.117913	-2.66549	0.00768754	0.0238469	MAPKAPK5-AS1	1.62257	FALSE
FOXD2-AS1	1.56978	0.591264	0.221847	2.66519	0.00769453	0.023864	FOXD2-AS1	1.62226	TRUE
OSTM1	40.2629	-0.165354	0.0620605	-2.66441	0.00771243	0.0239149	OSTM1	1.62133	FALSE
TM6SF2	2.53173	0.429141	0.161089	2.664	0.00772164	0.0239389	TM6SF2	1.6209	FALSE
RAD51AP2	1.48869	0.652984	0.245166	2.66344	0.00773473	0.0239748	RAD51AP2	1.62024	TRUE
TMED5	49.8002	-0.221792	0.0832815	-2.66316	0.00774105	0.0239894	TMED5	1.61998	FALSE
SLC37A2	1.97608	0.538342	0.202149	2.6631	0.00774241	0.0239894	SLC37A2	1.61998	TRUE
ICOS	1.57918	0.656307	0.246476	2.66277	0.00775014	0.0240087	ICOS	1.61963	TRUE
LINC00841	1.37964	0.658605	0.247358	2.66256	0.00775494	0.024019	LINC00841	1.61945	TRUE
RAB31	88.8713	0.298623	0.112162	2.66242	0.00775807	0.0240241	RAB31	1.61935	FALSE
SPDYE3	26.68	-0.274244	0.103017	-2.66212	0.00776513	0.0240413	SPDYE3	1.61904	FALSE
ABCD4	28.9732	0.197383	0.0741573	2.66167	0.00777529	0.0240682	ABCD4	1.61856	FALSE
HCG27	25.8333	0.277963	0.104441	2.66144	0.0077808	0.0240806	HCG27	1.61833	FALSE
KIAA1328	206.571	0.177194	0.0666041	2.66041	0.0078046	0.0241496	KIAA1328	1.61709	FALSE
DEFB123	1.44495	0.632334	0.237698	2.66024	0.00780845	0.0241569	DEFB123	1.61696	TRUE
TRIM36	2.69756	0.442791	0.166481	2.65971	0.00782072	0.0241849	TRIM36	1.61646	FALSE
RNF14	40.4582	-0.162888	0.0612439	-2.65966	0.00782202	0.0241849	RNF14	1.61646	FALSE
MRPS5	82.4593	-0.179519	0.0674947	-2.65975	0.00781983	0.0241849	MRPS5	1.61646	FALSE
LRRC42	14.0693	-0.206642	0.0777058	-2.65929	0.00783053	0.024202	LRRC42	1.61615	FALSE
VWA3A	4.53705	0.363202	0.136577	2.65933	0.00782974	0.024202	VWA3A	1.61615	FALSE
ZBTB4	43.3697	-0.1864	0.0701082	-2.65874	0.00784325	0.0242366	ZBTB4	1.61553	FALSE
PNMA3	1.45814	0.650684	0.244768	2.65837	0.00785191	0.0242587	PNMA3	1.61513	TRUE
KANSL2	29.5864	-0.18891	0.071066	-2.65823	0.00785527	0.0242644	KANSL2	1.61503	FALSE
FGD5-AS1	22.844	-0.300916	0.113223	-2.65774	0.00786672	0.0242952	FGD5-AS1	1.61448	FALSE
MATN3	2.55648	-0.436256	0.164159	-2.65752	0.0078718	0.0243062	MATN3	1.61428	FALSE
ZNF217	37.1541	-0.211752	0.0796882	-2.65726	0.00787786	0.0243203	ZNF217	1.61403	FALSE
TPM4	152.248	-0.231719	0.0872158	-2.65685	0.00788754	0.0243455	TPM4	1.61358	FALSE
BANF2	1.71383	0.597343	0.224842	2.65672	0.00789041	0.024346	BANF2	1.61357	TRUE
ARHGAP24	174.981	0.469204	0.176611	2.65671	0.00789073	0.024346	ARHGAP24	1.61357	FALSE
KL	2.10806	0.516651	0.19448	2.65658	0.00789372	0.0243506	KL	1.61349	TRUE
BCOR	35.4189	-0.196623	0.0740568	-2.65503	0.00793011	0.024451	BCOR	1.6117	FALSE
SDS	2.63547	0.568833	0.214242	2.6551	0.00792845	0.024451	SDS	1.6117	TRUE
TPRG1L	8.93879	-0.422762	0.159232	-2.655	0.00793083	0.024451	TPRG1L	1.6117	FALSE
TCF12	636.231	-0.17818	0.0671131	-2.65491	0.00793291	0.0244527	TCF12	1.61167	FALSE
TMEM259	55.4173	-0.26805	0.100974	-2.65466	0.00793883	0.0244663	TMEM259	1.61143	FALSE
EXOC8	6.51951	-0.343947	0.129567	-2.65459	0.00794037	0.0244664	EXOC8	1.61143	FALSE
ANGPTL7	3.22901	-0.340509	0.128278	-2.65446	0.00794347	0.0244712	ANGPTL7	1.61134	FALSE
GIN1	19.9317	-0.240517	0.0906141	-2.6543	0.00794721	0.0244781	GIN1	1.61122	FALSE
ITGB7	1.61985	0.582381	0.219437	2.65398	0.00795485	0.0244969	ITGB7	1.61089	TRUE
GXYLT2	8.94915	0.392961	0.148069	2.6539	0.00795676	0.0244981	GXYLT2	1.61087	FALSE
ST7L	82.9195	-0.141954	0.0535009	-2.6533	0.00797094	0.0245371	ST7L	1.61018	FALSE
OSBPL10	140.895	-0.272126	0.102591	-2.65254	0.00798884	0.0245875	OSBPL10	1.60929	FALSE
SOAT2	1.62513	0.588865	0.222009	2.65243	0.0079914	0.0245907	SOAT2	1.60923	TRUE
ZFAND2B	17.7799	-0.241455	0.0910463	-2.652	0.00800155	0.0246172	ZFAND2B	1.60876	FALSE
WSCD1	2.15652	0.519146	0.195775	2.65175	0.00800752	0.0246309	WSCD1	1.60852	TRUE
ADD1	224.319	-0.148106	0.0558588	-2.65143	0.00801506	0.0246494	ADD1	1.60819	FALSE
RPL30	129.707	-0.424931	0.16028	-2.65117	0.00802128	0.0246638	RPL30	1.60794	FALSE
MYO1C	94.0227	-0.169372	0.0638887	-2.65104	0.00802442	0.0246668	MYO1C	1.60789	FALSE
ATXN8OS	1.40856	0.657743	0.248111	2.651	0.00802534	0.0246668	ATXN8OS	1.60789	TRUE
ASIC4	1.49524	0.634665	0.239418	2.65086	0.00802865	0.0246723	ASIC4	1.60779	TRUE
CD69	2.52502	0.605803	0.228561	2.65051	0.00803696	0.0246932	CD69	1.60742	TRUE
AKT3	844.486	0.195703	0.0738403	2.65036	0.00804064	0.024695	AKT3	1.60739	FALSE
QKI	330.699	-0.374945	0.141467	-2.65041	0.00803943	0.024695	QKI	1.60739	FALSE
DDX47	1.89394	0.592764	0.223674	2.65013	0.00804614	0.0247056	DDX47	1.60721	TRUE
IL18	19.7078	-0.34894	0.131673	-2.65005	0.0080479	0.0247056	IL18	1.60721	FALSE
LYPLAL1	79.8717	-0.322046	0.121526	-2.65002	0.00804867	0.0247056	LYPLAL1	1.60721	FALSE
GPC4	9.98022	0.481659	0.181764	2.64992	0.00805108	0.0247083	GPC4	1.60716	FALSE
OTOF	1.67028	0.584407	0.22063	2.64881	0.00807756	0.0247801	OTOF	1.6059	TRUE
CREBRF	105.968	0.202058	0.0762812	2.64885	0.00807663	0.0247801	CREBRF	1.6059	FALSE
ENC1	54.3015	-0.334889	0.126476	-2.64784	0.00810069	0.0248463	ENC1	1.60474	FALSE
SRBD1	81.0548	-0.181554	0.0685684	-2.64778	0.00810233	0.0248466	SRBD1	1.60473	FALSE
GPR162	8.50387	-0.300454	0.113482	-2.64759	0.00810686	0.0248558	GPR162	1.60457	FALSE
TRIM67	1.693	0.621073	0.234608	2.64728	0.00811415	0.0248734	TRIM67	1.60426	TRUE
SLC10A3	4.41535	-0.38035	0.14369	-2.64701	0.00812058	0.0248884	SLC10A3	1.604	FALSE
MORC2	28.0167	-0.156897	0.0592825	-2.6466	0.00813049	0.024914	MORC2	1.60356	FALSE
TRIM22	74.8379	0.275736	0.104188	2.64652	0.00813242	0.0249152	TRIM22	1.60354	FALSE
BST2	19.5219	-0.442817	0.167336	-2.64627	0.00813854	0.0249292	BST2	1.60329	FALSE
SCD	3.15999	-0.585192	0.22117	-2.64589	0.00814751	0.0249506	SCD	1.60292	TRUE
MEFV	1.48967	0.639401	0.241662	2.64585	0.00814863	0.0249506	MEFV	1.60292	TRUE
RIOK2	20.5856	-0.19935	0.0753575	-2.64539	0.00815964	0.0249796	RIOK2	1.60241	FALSE
CCM2	108.646	-0.139952	0.052918	-2.6447	0.00817628	0.025021	CCM2	1.60169	FALSE
PNPLA4	8.88334	-0.323406	0.122283	-2.64472	0.00817582	0.025021	PNPLA4	1.60169	FALSE
PXN	27.9469	0.269191	0.101793	2.64451	0.00818096	0.0250306	PXN	1.60153	FALSE
RFC2	12.4158	-0.240161	0.0908271	-2.64416	0.00818945	0.0250518	RFC2	1.60116	FALSE
RALGPS2	122.363	-0.245729	0.0929479	-2.64373	0.00819992	0.0250782	RALGPS2	1.6007	FALSE
ITIH4	8.04103	0.308956	0.116866	2.64367	0.00820117	0.0250782	ITIH4	1.6007	FALSE
ARNT2	9.55842	-0.409425	0.154921	-2.6428	0.00822244	0.0251384	ARNT2	1.59966	FALSE
TRAF3	46.5222	0.253899	0.0960796	2.6426	0.00822732	0.0251486	TRAF3	1.59949	FALSE
CA6	1.84673	0.561168	0.212381	2.64227	0.00823527	0.0251681	CA6	1.59915	TRUE
MUCL1	1.59517	0.586118	0.221844	2.64203	0.00824119	0.0251814	MUCL1	1.59892	TRUE
PSD	2.02433	0.514407	0.194743	2.64147	0.00825478	0.0252182	PSD	1.59829	TRUE
VAPA	137.791	-0.196322	0.074329	-2.64126	0.0082599	0.0252269	VAPA	1.59814	FALSE
ANKHD1	108.351	-0.239079	0.0905183	-2.64122	0.00826078	0.0252269	ANKHD1	1.59814	FALSE
DLX5	2.39983	0.507582	0.19219	2.64105	0.00826498	0.025235	DLX5	1.598	TRUE
APOBR	1.48678	0.628457	0.23798	2.64079	0.00827119	0.0252409	APOBR	1.59789	TRUE
SALL3	1.41865	0.668783	0.253241	2.6409	0.0082687	0.0252409	SALL3	1.59789	TRUE
DSEL	7.09268	0.335564	0.12707	2.64078	0.00827163	0.0252409	DSEL	1.59789	FALSE
MBNL1-AS1	4.38242	-0.369084	0.139778	-2.6405	0.00827845	0.0252569	MBNL1-AS1	1.59762	FALSE
VCAN-AS1	2.18616	0.540721	0.204788	2.6404	0.00828094	0.0252598	VCAN-AS1	1.59757	TRUE
PART1	1.91195	0.543822	0.206142	2.6381	0.0083372	0.0254218	PART1	1.59479	TRUE
C5orf22	24.7605	-0.1752	0.0664109	-2.63812	0.0083367	0.0254218	C5orf22	1.59479	FALSE
BCAS1	2.63538	0.453736	0.17206	2.63709	0.00836211	0.0254929	BCAS1	1.59358	FALSE
SPSB4	2.43884	0.5143	0.195047	2.6368	0.00836926	0.0255099	SPSB4	1.59329	TRUE
GOLGA8R	2.70478	0.510599	0.193656	2.63663	0.00837339	0.0255172	GOLGA8R	1.59317	TRUE
HTR3E-AS1	1.43131	0.630729	0.239223	2.63657	0.00837483	0.0255172	HTR3E-AS1	1.59317	TRUE
C2orf88	23.4489	-0.31789	0.120594	-2.63604	0.00838786	0.0255521	C2orf88	1.59257	FALSE
CTRB1	1.88563	0.548558	0.208121	2.63577	0.00839468	0.025568	CTRB1	1.5923	TRUE
EMID1	2.56759	0.463233	0.175754	2.63569	0.00839664	0.0255691	EMID1	1.59228	FALSE
SLC25A22	3.10573	-0.399258	0.151489	-2.63557	0.00839972	0.0255737	SLC25A22	1.59221	FALSE
C1orf122	20.5206	-0.390222	0.14807	-2.63538	0.00840425	0.0255778	C1orf122	1.59214	FALSE
PAX5	2.23663	0.504474	0.19142	2.63543	0.00840305	0.0255778	PAX5	1.59214	TRUE
ALDH1L2	49.4634	-0.264205	0.100257	-2.63528	0.00840691	0.0255811	ALDH1L2	1.59208	FALSE
SORT1	76.7829	-0.235195	0.0892549	-2.63509	0.00841148	0.0255902	SORT1	1.59193	FALSE
RNF187	11.3258	-0.358727	0.136152	-2.63476	0.0084197	0.0256103	RNF187	1.59158	FALSE
GSE1	48.1839	0.408605	0.155094	2.63457	0.00842432	0.0256195	GSE1	1.59143	FALSE
ZNF804A	3.06024	0.578936	0.219777	2.63419	0.00843377	0.0256434	ZNF804A	1.59102	TRUE
RANBP9	95.4724	0.154986	0.0588439	2.63385	0.0084424	0.02566	RANBP9	1.59074	FALSE
MRGPRX3	1.51322	0.627146	0.238106	2.63389	0.00844127	0.02566	MRGPRX3	1.59074	TRUE
RAB34	16.1531	-0.309102	0.117374	-2.63349	0.00845135	0.0256824	RAB34	1.59037	FALSE
NBAS	166.152	-0.157186	0.0596941	-2.63319	0.00845878	0.0257001	NBAS	1.59007	FALSE
FOXD3	1.38974	0.667978	0.253756	2.63236	0.00847944	0.025758	FOXD3	1.58909	TRUE
IL21R	1.91932	0.570628	0.216787	2.63221	0.00848317	0.0257645	IL21R	1.58898	TRUE
SPATA9	6.17412	-0.346968	0.131847	-2.63159	0.00849858	0.0258064	SPATA9	1.58827	FALSE
MDC1	28.6378	-0.182842	0.0694846	-2.63141	0.00850321	0.0258156	MDC1	1.58812	FALSE
TMEM67	22.2192	-0.329624	0.125305	-2.63058	0.00852382	0.0258733	TMEM67	1.58715	FALSE
CCDC181	7.92514	-0.288127	0.109539	-2.63036	0.00852953	0.0258858	CCDC181	1.58694	FALSE
ZNF606	22.2361	-0.170014	0.0646443	-2.63	0.0085385	0.0259081	ZNF606	1.58656	FALSE
MAPKAP1	147.275	-0.158459	0.0602666	-2.62931	0.00855591	0.025956	MAPKAP1	1.58576	FALSE
LINC00398	1.31769	0.68675	0.261208	2.62914	0.00856019	0.0259562	LINC00398	1.58576	TRUE
TBC1D10C	1.90739	0.567451	0.215839	2.62905	0.00856229	0.0259562	TBC1D10C	1.58576	TRUE
DTX3	119.128	-0.222749	0.0847245	-2.62909	0.00856126	0.0259562	DTX3	1.58576	FALSE
SSUH2	2.12883	0.513486	0.195313	2.62905	0.0085624	0.0259562	SSUH2	1.58576	TRUE
NDUFC1	47.2749	-0.389426	0.148132	-2.62892	0.0085657	0.0259613	NDUFC1	1.58567	FALSE
CALM3	32.9181	-0.376951	0.143393	-2.62879	0.00856888	0.0259661	CALM3	1.58559	FALSE
ROBO1	282.773	0.196606	0.0748039	2.62829	0.00858149	0.0259994	ROBO1	1.58504	FALSE
RPS6KA1	2.45949	0.52103	0.198251	2.62814	0.00858542	0.0260064	RPS6KA1	1.58492	TRUE
ANKLE2	72.3703	-0.154181	0.0586704	-2.62792	0.00859085	0.026018	ANKLE2	1.58473	FALSE
CNTN1	3.29006	0.467378	0.177868	2.62766	0.00859734	0.0260278	CNTN1	1.58456	FALSE
NCKAP1L	3.93973	0.49486	0.188323	2.62772	0.00859601	0.0260278	NCKAP1L	1.58456	FALSE
TMEM126B	22.9378	-0.25287	0.0962635	-2.62686	0.00861779	0.0260848	TMEM126B	1.58361	FALSE
VIP	1.44816	0.639179	0.243338	2.62672	0.00862133	0.0260907	VIP	1.58351	TRUE
CHCHD1	17.2241	-0.415205	0.158081	-2.62654	0.00862588	0.0260995	CHCHD1	1.58337	FALSE
PUF60	20.1748	-0.374231	0.142493	-2.6263	0.00863184	0.0261127	PUF60	1.58315	FALSE
TVP23C	24.6781	0.285727	0.108798	2.62621	0.00863404	0.0261144	TVP23C	1.58312	FALSE
GLOD5	1.75543	0.557995	0.212518	2.62564	0.00864871	0.0261539	GLOD5	1.58246	TRUE
LINGO2	6.93981	0.388268	0.147888	2.62542	0.00865411	0.0261653	LINGO2	1.58227	FALSE
HNRNPA2B1	341.488	-0.202541	0.0771612	-2.6249	0.00866739	0.0262001	HNRNPA2B1	1.5817	FALSE
TM4SF4	1.48844	0.62689	0.238829	2.62484	0.00866887	0.0262001	TM4SF4	1.5817	TRUE
KCNH6	1.61023	0.610343	0.232565	2.6244	0.00868029	0.0262297	KCNH6	1.58121	TRUE
TMEM120B	23.4289	0.275764	0.105091	2.62406	0.00868874	0.0262503	TMEM120B	1.58087	FALSE
CKM	330.524	-0.56817	0.216533	-2.62395	0.00869175	0.0262545	CKM	1.5808	TRUE
BOLA3	14.7886	-0.36376	0.13865	-2.62359	0.00870095	0.0262755	BOLA3	1.58045	FALSE
METRN	16.8431	-0.356019	0.135701	-2.62355	0.00870198	0.0262755	METRN	1.58045	FALSE
CORO7	12.4368	-0.224057	0.0854145	-2.62317	0.0087116	0.0262996	CORO7	1.58005	FALSE
PRKG2	2.22831	0.48447	0.184703	2.62297	0.00871666	0.02631	PRKG2	1.57988	FALSE
MYL12A	544.635	-0.534395	0.203747	-2.62284	0.00872011	0.0263155	MYL12A	1.57979	TRUE
NUP210	3.07231	0.486388	0.185448	2.62277	0.00872184	0.0263157	NUP210	1.57978	FALSE
TGM2	42.2545	-0.44041	0.167935	-2.62251	0.00872856	0.0263311	TGM2	1.57953	FALSE
STOML2	21.52	-0.413504	0.157715	-2.62184	0.00874557	0.0263775	STOML2	1.57877	FALSE
DMBT1	1.37181	0.649986	0.247985	2.62107	0.00876536	0.0264322	DMBT1	1.57787	TRUE
SHC4	6.669	0.427601	0.163178	2.62045	0.00878144	0.0264757	SHC4	1.57715	FALSE
OCLN	8.08059	0.414052	0.158014	2.62035	0.00878387	0.0264781	OCLN	1.57711	FALSE
SUPT16H	61.25	-0.159941	0.0610591	-2.61944	0.00880739	0.0265441	SUPT16H	1.57603	FALSE
LRRC39	17.3614	-0.398264	0.152057	-2.61917	0.00881431	0.02656	LRRC39	1.57577	FALSE
PRRC2A	42.2842	-0.179572	0.0685674	-2.61891	0.00882118	0.026572	PRRC2A	1.57558	FALSE
NRN1L	1.56583	0.548052	0.209269	2.61889	0.00882161	0.026572	NRN1L	1.57558	TRUE
STK11	26.8063	-0.20518	0.0783539	-2.61863	0.00882837	0.0265874	STK11	1.57532	FALSE
HTRA4	3.79594	0.379891	0.145081	2.61848	0.00883221	0.026594	HTRA4	1.57522	FALSE
CNNM4	14.2433	0.300961	0.114941	2.61839	0.00883461	0.0265941	CNNM4	1.57521	FALSE
AGAP1	612.014	0.199287	0.0761115	2.61835	0.00883555	0.0265941	AGAP1	1.57521	FALSE
TRIP6	21.5722	-0.232288	0.0887224	-2.61814	0.00884109	0.0266058	TRIP6	1.57502	FALSE
HDLBP	102.503	-0.172485	0.0658825	-2.61807	0.00884274	0.0266058	HDLBP	1.57502	FALSE
DIAPH3-AS2	1.60321	0.64494	0.246377	2.6177	0.00885256	0.0266304	DIAPH3-AS2	1.57462	TRUE
TNN	2.82949	0.509631	0.194695	2.61759	0.00885533	0.0266337	TNN	1.57457	TRUE
LINC01068	1.41061	0.63429	0.242379	2.61693	0.00887241	0.0266802	LINC01068	1.57381	TRUE
HHAT	12.4324	0.33648	0.128582	2.61685	0.00887455	0.0266816	HHAT	1.57379	FALSE
EXPH5	2.42996	0.490568	0.187475	2.61672	0.00887801	0.026687	EXPH5	1.5737	FALSE
GPR171	4.92331	0.332729	0.127169	2.61642	0.00888568	0.0267051	GPR171	1.57341	FALSE
ZNF440	25.0633	-0.187836	0.0718058	-2.61588	0.00889972	0.0267423	ZNF440	1.5728	FALSE
GALR1	1.62038	0.593321	0.226834	2.61566	0.00890543	0.0267545	GALR1	1.5726	TRUE
MCM4	10.9768	-0.288902	0.110454	-2.61559	0.00890739	0.0267554	MCM4	1.57259	FALSE
KCNG2	1.80687	0.55591	0.212591	2.61492	0.00892473	0.0268025	KCNG2	1.57183	TRUE
UPK2	3.31738	0.382429	0.14631	2.61382	0.00895366	0.0268843	UPK2	1.5705	FALSE
FUNDC2	35.2469	-0.39046	0.149418	-2.6132	0.00896993	0.0269282	FUNDC2	1.56979	FALSE
TMEM14A	11.1048	-0.297897	0.114012	-2.61285	0.00897913	0.0269508	TMEM14A	1.56943	FALSE
C4BPB	1.4328	0.63504	0.243056	2.61273	0.00898229	0.0269552	C4BPB	1.56936	TRUE
CCDC22	7.58648	-0.25987	0.0994708	-2.61252	0.00898766	0.0269635	CCDC22	1.56922	FALSE
GRHPR	31.6174	-0.305219	0.11683	-2.6125	0.0089884	0.0269635	GRHPR	1.56922	FALSE
RPL27A	102.513	-0.412503	0.157909	-2.61228	0.00899405	0.0269723	RPL27A	1.56908	FALSE
ABHD2	111.864	-0.295761	0.11322	-2.61226	0.00899467	0.0269723	ABHD2	1.56908	FALSE
GCNT7	9.48306	-0.302869	0.11598	-2.61138	0.00901786	0.0270368	GCNT7	1.56804	FALSE
LINC01149	1.44554	0.634881	0.243195	2.61058	0.00903885	0.0270947	LINC01149	1.56712	TRUE
MYL6	194.943	-0.375003	0.143652	-2.61049	0.00904123	0.0270968	MYL6	1.56708	FALSE
CD33	1.84936	0.56874	0.217879	2.61035	0.009045	0.0270982	CD33	1.56706	TRUE
KLHL31	19.4589	-0.512687	0.196406	-2.61035	0.00904507	0.0270982	KLHL31	1.56706	TRUE
TAF13	16.2373	-0.273568	0.104806	-2.61024	0.00904779	0.0271013	TAF13	1.56701	FALSE
FAM9C	1.69561	0.571264	0.21888	2.60994	0.00905583	0.0271153	FAM9C	1.56678	TRUE
ZNF730	9.98965	0.362797	0.139004	2.60998	0.00905482	0.0271153	ZNF730	1.56678	FALSE
PIK3R3	13.8468	-0.447966	0.171645	-2.60983	0.00905861	0.0271186	PIK3R3	1.56673	FALSE
CCL24	1.43174	0.656797	0.251718	2.60926	0.0090738	0.027154	CCL24	1.56617	TRUE
DOC2B	2.21909	0.499143	0.191293	2.60931	0.00907256	0.027154	DOC2B	1.56617	FALSE
FAM120AOS	25.8478	-0.199662	0.0765245	-2.60913	0.00907739	0.0271597	FAM120AOS	1.56608	FALSE
ESRP1	3.38288	0.514293	0.197144	2.60871	0.0090883	0.0271822	ESRP1	1.56571	TRUE
TMEM44	9.3402	0.336809	0.129107	2.60876	0.00908719	0.0271822	TMEM44	1.56571	FALSE
ZNF519	21.1865	0.263432	0.100996	2.60834	0.00909838	0.0272074	ZNF519	1.56531	FALSE
ADAMTS19-AS1	1.36342	0.635789	0.24377	2.60815	0.00910321	0.0272167	ADAMTS19-AS1	1.56516	TRUE
HJURP	2.08214	0.611438	0.234503	2.60738	0.00912383	0.0272733	HJURP	1.56426	TRUE
GFPT1	116.45	0.194231	0.0745059	2.60692	0.00913595	0.0273045	GFPT1	1.56377	FALSE
GPRC5C	26.6132	-0.267075	0.102453	-2.60681	0.00913908	0.0273088	GPRC5C	1.5637	FALSE
ANO4	18.7646	0.317921	0.121967	2.60662	0.00914398	0.0273184	ANO4	1.56355	FALSE
KCNK9	1.65993	0.557589	0.21393	2.60641	0.00914957	0.0273284	KCNK9	1.56339	TRUE
SCGB2B2	28.2895	-0.271389	0.104125	-2.60637	0.00915075	0.0273284	SCGB2B2	1.56339	FALSE
ZBTB37	38.294	-0.197252	0.0756828	-2.60629	0.00915285	0.0273297	ZBTB37	1.56337	FALSE
ASF1A	10.1655	-0.30799	0.118179	-2.60614	0.00915684	0.0273365	ASF1A	1.56326	FALSE
CLEC18B	1.44481	0.620776	0.238236	2.60572	0.00916805	0.0273649	CLEC18B	1.56281	TRUE
CASC8	2.36067	0.458529	0.175977	2.60561	0.00917106	0.0273688	CASC8	1.56274	FALSE
LONP1	30.0269	-0.235268	0.0903058	-2.60524	0.00918111	0.0273887	LONP1	1.56243	FALSE
PNPLA2	26.6852	-0.36859	0.141477	-2.60529	0.00917953	0.0273887	PNPLA2	1.56243	FALSE
PPP5C	32.4317	-0.197498	0.075821	-2.60479	0.00919297	0.027419	PPP5C	1.56195	FALSE
ALPK2	13.6643	-0.453544	0.174134	-2.60457	0.00919902	0.0274304	ALPK2	1.56177	FALSE
LINC00407	2.3369	0.46746	0.17948	2.60452	0.00920021	0.0274304	LINC00407	1.56177	FALSE
LZIC	30.5314	-0.196707	0.0755436	-2.60388	0.00921737	0.0274765	LZIC	1.56104	FALSE
CHST14	3.41379	-0.415832	0.159721	-2.60349	0.00922791	0.0275028	CHST14	1.56062	FALSE
ZBTB43	38.9767	-0.307391	0.118074	-2.60338	0.00923102	0.027507	ZBTB43	1.56056	FALSE
MXRA5	5.42958	0.604471	0.232213	2.60309	0.00923884	0.0275201	MXRA5	1.56035	TRUE
OPRK1	1.61656	0.57804	0.222054	2.60315	0.00923716	0.0275201	OPRK1	1.56035	TRUE
CLEC18C	1.35073	0.663662	0.255002	2.60258	0.0092526	0.027556	CLEC18C	1.55978	TRUE
LRRC47	18.7407	-0.234124	0.0899615	-2.6025	0.00925479	0.0275575	LRRC47	1.55976	FALSE
CEP164	44.1132	0.154337	0.0593175	2.60189	0.00927122	0.0276013	CEP164	1.55907	FALSE
LINC00430	1.3267	0.668398	0.256931	2.60147	0.00928263	0.0276302	LINC00430	1.55862	TRUE
TMEM98	9.22295	0.334693	0.128671	2.60115	0.00929106	0.0276501	TMEM98	1.5583	FALSE
TCP1	38.6008	-0.261172	0.100411	-2.60104	0.00929404	0.0276539	TCP1	1.55824	FALSE
FAM3D	1.49643	0.610207	0.234641	2.6006	0.00930609	0.0276846	FAM3D	1.55776	TRUE
KRTCAP3	2.99333	0.359855	0.138392	2.60026	0.00931522	0.0277067	KRTCAP3	1.55742	FALSE
CPAMD8	4.68766	0.383047	0.147315	2.6002	0.00931699	0.0277068	CPAMD8	1.55741	FALSE
TMEM200B	7.83744	0.296996	0.114237	2.59982	0.00932723	0.0277322	TMEM200B	1.55702	FALSE
MKRN2	19.5534	-0.242473	0.0932861	-2.59924	0.00934311	0.0277742	MKRN2	1.55636	FALSE
CACNA1C-AS1	17.1418	-0.290323	0.1117	-2.59912	0.00934621	0.0277784	CACNA1C-AS1	1.55629	FALSE
SAMSN1-AS1	1.42783	0.631271	0.242899	2.5989	0.00935232	0.0277904	SAMSN1-AS1	1.55611	TRUE
WSCD2	1.49015	0.617412	0.237571	2.59885	0.0093537	0.0277904	WSCD2	1.55611	TRUE
EIF2AK2	78.5845	0.178135	0.0685454	2.59878	0.00935553	0.0277907	EIF2AK2	1.5561	FALSE
DGKE	28.4003	0.185253	0.0712872	2.59869	0.00935795	0.0277927	DGKE	1.55607	FALSE
SLC35G2	11.3958	0.313696	0.120717	2.59861	0.00936029	0.0277946	SLC35G2	1.55604	FALSE
BAG2	13.7258	0.344028	0.132411	2.59819	0.00937165	0.0278232	BAG2	1.55559	FALSE
SLC5A4	1.78385	0.538879	0.207424	2.59796	0.009378	0.0278369	SLC5A4	1.55538	TRUE
PDP2	5.38349	-0.387215	0.14906	-2.59771	0.00938469	0.0278516	PDP2	1.55515	FALSE
ZKSCAN8	26.2178	-0.197429	0.0760049	-2.59759	0.00938819	0.0278569	ZKSCAN8	1.55507	FALSE
JKAMP	29.275	-0.241013	0.0927933	-2.59731	0.00939558	0.0278737	JKAMP	1.55481	FALSE
METTL18	4.12564	-0.359527	0.13843	-2.59718	0.00939939	0.0278799	METTL18	1.55471	FALSE
CYP27C1	2.64764	0.529339	0.203861	2.59657	0.00941591	0.0279186	CYP27C1	1.55411	TRUE
CLEC4D	1.36058	0.660531	0.254383	2.5966	0.00941513	0.0279186	CLEC4D	1.55411	TRUE
KCNJ3	5.60215	0.535471	0.206234	2.59642	0.00942007	0.0279258	KCNJ3	1.55399	TRUE
INSRR	6.98214	-0.440741	0.169779	-2.59597	0.00943247	0.0279574	INSRR	1.5535	FALSE
ST7	51.4177	-0.277979	0.107086	-2.59585	0.00943563	0.0279616	ST7	1.55344	FALSE
FOXB1	1.76136	0.558475	0.215159	2.59564	0.00944146	0.0279737	FOXB1	1.55325	TRUE
USP2-AS1	19.3182	0.252795	0.0974267	2.59472	0.00946691	0.028044	USP2-AS1	1.55216	FALSE
SKA2	48.9028	-0.156201	0.060209	-2.59432	0.00947795	0.0280682	SKA2	1.55179	FALSE
PHF6	25.9121	-0.167054	0.0643929	-2.59429	0.00947857	0.0280682	PHF6	1.55179	FALSE
BRPF1	8.83184	-0.232204	0.0895177	-2.59395	0.00948808	0.0280912	BRPF1	1.55143	FALSE
SRSF7	123.458	-0.215595	0.0831647	-2.59239	0.00953114	0.0282123	SRSF7	1.54956	FALSE
ABI3BP	18.9076	0.390145	0.150503	2.59228	0.00953422	0.0282123	ABI3BP	1.54956	FALSE
ZNF615	13.9291	0.207086	0.0798853	2.59229	0.00953394	0.0282123	ZNF615	1.54956	FALSE
CD79A	1.32916	0.668425	0.257877	2.59203	0.00954123	0.0282272	CD79A	1.54933	TRUE
ARHGAP31	38.1309	0.341403	0.131715	2.59197	0.00954276	0.0282272	ARHGAP31	1.54933	FALSE
ITPKB	77.108	-0.269529	0.103991	-2.59184	0.00954645	0.0282277	ITPKB	1.54932	FALSE
MAPKAPK5	41.7585	-0.136727	0.0527516	-2.5919	0.00954483	0.0282277	MAPKAPK5	1.54932	FALSE
LINC00293	1.74675	0.564866	0.217947	2.59176	0.00954875	0.0282293	LINC00293	1.5493	TRUE
ZNF683	1.40304	0.642422	0.247916	2.59129	0.00956164	0.0282623	ZNF683	1.54879	TRUE
PLG	1.59514	0.605512	0.233701	2.59096	0.00957073	0.0282839	PLG	1.54846	TRUE
CASC15	423.136	0.24289	0.0937541	2.59072	0.00957759	0.028299	CASC15	1.54823	FALSE
ARHGEF35	3.23737	0.513407	0.198191	2.59046	0.00958472	0.0283149	ARHGEF35	1.54799	TRUE
SLC38A11	143.227	0.609584	0.235372	2.58988	0.00960102	0.0283579	SLC38A11	1.54733	TRUE
TCOF1	14.6103	-0.222386	0.0858704	-2.58978	0.00960361	0.0283603	TCOF1	1.54729	FALSE
AGAP4	27.4455	0.175525	0.0677818	2.58957	0.0096097	0.0283679	AGAP4	1.54717	FALSE
NOL10	86.1918	-0.190602	0.0736033	-2.58958	0.00960924	0.0283679	NOL10	1.54717	FALSE
CRLF3	111.297	-0.200054	0.0772737	-2.5889	0.0096283	0.0284124	CRLF3	1.54649	FALSE
MINPP1	20.0064	-0.199876	0.0772047	-2.58892	0.00962788	0.0284124	MINPP1	1.54649	FALSE
SGSH	6.18182	-0.279297	0.107896	-2.58857	0.00963759	0.0284346	SGSH	1.54615	FALSE
PIGU	65.937	0.177051	0.0684029	2.58835	0.00964357	0.0284373	PIGU	1.54611	FALSE
MAP7	18.0512	0.27715	0.107076	2.58835	0.0096438	0.0284373	MAP7	1.54611	FALSE
ABHD17C	3.1687	0.439235	0.169694	2.5884	0.00964241	0.0284373	ABHD17C	1.54611	FALSE
PSMB4	33.0188	-0.390053	0.150719	-2.58794	0.00965514	0.0284629	PSMB4	1.54572	FALSE
LINC00487	1.50284	0.606413	0.234327	2.5879	0.00965636	0.0284629	LINC00487	1.54572	TRUE
PSMC5	25.2787	-0.386484	0.149346	-2.58785	0.00965779	0.0284629	PSMC5	1.54572	FALSE
MGAT4A	16.2572	0.350793	0.135558	2.58777	0.00965991	0.028464	MGAT4A	1.5457	FALSE
EIF2D	18.2639	-0.186918	0.0722379	-2.58754	0.0096665	0.028473	EIF2D	1.54557	FALSE
C1orf174	14.6239	-0.242614	0.093761	-2.58758	0.00966536	0.028473	C1orf174	1.54557	FALSE
BCAT1	8.32471	0.517739	0.200111	2.58726	0.0096742	0.0284905	BCAT1	1.5453	TRUE
C10orf82	1.44489	0.603032	0.233088	2.58714	0.00967755	0.0284951	C10orf82	1.54523	TRUE
MERTK	55.9839	0.452514	0.174915	2.58705	0.00968017	0.0284976	MERTK	1.54519	FALSE
DNAJC5	41.3197	0.22176	0.0857256	2.58686	0.00968552	0.0285081	DNAJC5	1.54503	FALSE
LINC00492	1.45614	0.608247	0.235165	2.58647	0.00969648	0.0285352	LINC00492	1.54462	TRUE
SLC22A7	1.31264	0.669316	0.258807	2.58616	0.00970524	0.0285558	SLC22A7	1.54431	TRUE
ANKRD62	2.03511	0.50401	0.194927	2.58564	0.00971994	0.0285886	ANKRD62	1.54381	TRUE
FAM136A	9.58809	-0.28954	0.111979	-2.58567	0.00971912	0.0285886	FAM136A	1.54381	FALSE
MPZL3	1.98568	0.530686	0.205293	2.58502	0.00973738	0.0286346	MPZL3	1.54311	TRUE
NQO1	8.55363	-0.4225	0.163458	-2.58476	0.00974474	0.0286511	NQO1	1.54286	FALSE
PRKCQ	5.13377	-0.477965	0.184923	-2.58468	0.00974708	0.0286527	PRKCQ	1.54283	FALSE
RAPGEF4	15.9695	0.386071	0.149383	2.58444	0.00975359	0.0286666	RAPGEF4	1.54262	FALSE
SIN3B	35.7979	0.187988	0.0727495	2.58405	0.0097648	0.0286943	SIN3B	1.5422	FALSE
ACER3	95.3073	-0.192153	0.0743664	-2.58387	0.00976999	0.0287044	ACER3	1.54205	FALSE
EIF3G	23.6322	-0.389419	0.15074	-2.58338	0.00978363	0.0287339	EIF3G	1.5416	FALSE
NUP93	35.2604	-0.175461	0.0679184	-2.58341	0.00978298	0.0287339	NUP93	1.5416	FALSE
CPA3	4.06154	0.567981	0.219886	2.58307	0.00979249	0.0287547	CPA3	1.54129	TRUE
RHEBL1	2.46471	0.451843	0.17496	2.58256	0.00980717	0.0287926	RHEBL1	1.54072	FALSE
VRTN	2.3581	0.4461	0.172769	2.58207	0.0098211	0.0288282	VRTN	1.54018	FALSE
ALOX15B	1.8616	0.54655	0.211689	2.58185	0.0098273	0.0288412	ALOX15B	1.53999	TRUE
CLEC4F	1.44028	0.641151	0.248361	2.58152	0.00983652	0.028863	CLEC4F	1.53966	TRUE
HORMAD1	1.7459	0.578265	0.224027	2.58123	0.00984488	0.0288777	HORMAD1	1.53944	TRUE
RASGRP1	16.4139	-0.339318	0.131456	-2.58122	0.00984512	0.0288777	RASGRP1	1.53944	FALSE
LINC00345	1.52825	0.606864	0.235166	2.58057	0.00986361	0.0289056	LINC00345	1.53902	TRUE
WDR53	10.7974	-0.212707	0.0824238	-2.58065	0.00986134	0.0289056	WDR53	1.53902	FALSE
HS3ST3A1	6.88975	0.537987	0.208467	2.58068	0.00986052	0.0289056	HS3ST3A1	1.53902	TRUE
COX19	29.9185	0.162793	0.0630813	2.58068	0.00986052	0.0289056	COX19	1.53902	FALSE
SLC22A9	1.38628	0.657208	0.254671	2.58062	0.00986241	0.0289056	SLC22A9	1.53902	TRUE
TTLL2	1.6789	0.562358	0.217965	2.58003	0.00987906	0.0289404	TTLL2	1.5385	TRUE
LY86	3.12553	0.492077	0.190723	2.58006	0.00987833	0.0289404	LY86	1.5385	FALSE
ZNF626	23.3042	-0.191031	0.0740551	-2.57957	0.00989221	0.0289551	ZNF626	1.53827	FALSE
SETDB1	50.7503	-0.133924	0.0519146	-2.5797	0.00988855	0.0289551	SETDB1	1.53827	FALSE
PTPN1	109.116	-0.160582	0.0622492	-2.57966	0.00988973	0.0289551	PTPN1	1.53827	FALSE
CUL5	153.781	-0.138503	0.0536901	-2.57967	0.00988947	0.0289551	CUL5	1.53827	FALSE
TBX10	1.59146	0.576153	0.223355	2.57954	0.00989308	0.0289551	TBX10	1.53827	TRUE
PPOX	14.8026	-0.209359	0.0811709	-2.57924	0.00990194	0.0289758	PPOX	1.53796	FALSE
TOM1L1	33.858	-0.288567	0.11189	-2.57902	0.00990815	0.0289887	TOM1L1	1.53777	FALSE
FSTL5	5.90326	0.368379	0.14287	2.57843	0.00992514	0.0290332	FSTL5	1.53711	FALSE
SPSB3	55.5325	-0.237964	0.0923015	-2.57812	0.00993408	0.029048	SPSB3	1.53688	FALSE
HTR3E	2.07614	0.49832	0.193297	2.578	0.00993743	0.029048	HTR3E	1.53688	FALSE
REPS1	112.745	0.179025	0.0694414	2.57808	0.00993514	0.029048	REPS1	1.53688	FALSE
DOK3	2.48856	0.462909	0.179559	2.57804	0.00993638	0.029048	DOK3	1.53688	FALSE
ATP6V0E2	7.73141	-0.391077	0.151715	-2.57771	0.00994583	0.0290673	ATP6V0E2	1.5366	FALSE
TRAF7	8.27562	-0.289466	0.112321	-2.57713	0.00996241	0.0291105	TRAF7	1.53595	FALSE
SV2C	4.17411	-0.416817	0.161752	-2.57689	0.00996945	0.029116	SV2C	1.53587	FALSE
RFTN2	70.5711	0.255955	0.0993249	2.57694	0.00996779	0.029116	RFTN2	1.53587	FALSE
ASCC2	36.3864	-0.164651	0.0638954	-2.57688	0.00996974	0.029116	ASCC2	1.53587	FALSE
TIMM8A	5.12841	-0.417758	0.162137	-2.57657	0.00997866	0.0291315	TIMM8A	1.53564	FALSE
KIF23	3.46761	0.469322	0.182149	2.57658	0.00997845	0.0291315	KIF23	1.53564	FALSE
JRKL-AS1	1.61105	0.598591	0.232348	2.57627	0.00998734	0.0291516	JRKL-AS1	1.53534	TRUE
FCRL1	1.57741	0.606216	0.235325	2.57608	0.00999278	0.0291622	FCRL1	1.53518	TRUE
IQGAP3	2.98656	0.561693	0.218047	2.57601	0.00999471	0.0291625	IQGAP3	1.53517	TRUE
PPP3CC	179.565	-0.168531	0.0654427	-2.57524	0.0100169	0.0292221	PPP3CC	1.53429	FALSE
MACF1	442.059	0.1622	0.0629872	2.57512	0.0100205	0.0292273	MACF1	1.53421	FALSE
TDRG1	1.36767	0.655378	0.254591	2.57424	0.0100461	0.0292914	TDRG1	1.53326	TRUE
MCL1	42.4161	-0.32614	0.126693	-2.57425	0.0100458	0.0292914	MCL1	1.53326	FALSE
CD300LB	1.32623	0.660615	0.256672	2.57377	0.0100597	0.0293255	CD300LB	1.53275	TRUE
KLRF2	1.39234	0.657767	0.255592	2.57351	0.0100674	0.0293428	KLRF2	1.5325	TRUE
FLNA	150.479	-0.247463	0.0961886	-2.57269	0.0100912	0.0294069	FLNA	1.53155	FALSE
SLC35G3	1.34532	0.666935	0.259284	2.57222	0.0101048	0.0294412	SLC35G3	1.53104	TRUE
IL19	1.7672	0.549088	0.213508	2.57175	0.0101186	0.029476	IL19	1.53053	TRUE
FAM32A	12.1157	-0.308775	0.120099	-2.571	0.0101407	0.0295311	FAM32A	1.52972	FALSE
SH3BP5-AS1	8.38246	0.267167	0.103916	2.57098	0.0101412	0.0295311	SH3BP5-AS1	1.52972	FALSE
RTN4R	1.50047	0.609837	0.237329	2.56958	0.0101821	0.0296448	RTN4R	1.52805	TRUE
VPS25	8.60253	-0.326388	0.127036	-2.56926	0.0101917	0.0296676	VPS25	1.52772	FALSE
SSBP1	61.858	-0.232293	0.0904195	-2.56906	0.0101976	0.0296793	SSBP1	1.52755	FALSE
RHOJ	211.401	-0.231382	0.0900749	-2.56877	0.010206	0.0296984	RHOJ	1.52727	FALSE
MFSD8	29.1549	-0.220701	0.0859273	-2.56846	0.0102153	0.02972	MFSD8	1.52695	FALSE
LATS2	71.28	0.199851	0.0778171	2.56821	0.0102224	0.0297355	LATS2	1.52673	FALSE
GBF1	191.179	-0.149511	0.0582272	-2.56771	0.0102372	0.0297729	GBF1	1.52618	FALSE
GMFG	5.81823	0.421848	0.164315	2.56731	0.0102492	0.0298027	GMFG	1.52574	FALSE
F2RL3	1.76355	0.582784	0.227009	2.56723	0.0102515	0.0298039	F2RL3	1.52573	TRUE
CLDN9	1.32866	0.654936	0.255121	2.56716	0.0102536	0.0298047	CLDN9	1.52572	TRUE
NRAP	84.4031	-0.501663	0.195429	-2.56698	0.0102588	0.0298144	NRAP	1.52557	TRUE
MYO1H	9.95356	-0.311841	0.121489	-2.56682	0.0102637	0.0298232	MYO1H	1.52545	FALSE
BEND6	3.46655	0.387412	0.150939	2.56667	0.010268	0.0298303	BEND6	1.52534	FALSE
SNHG9	14.7823	-0.357034	0.139131	-2.56616	0.0102831	0.0298687	SNHG9	1.52478	FALSE
NRK	28.581	0.491035	0.191362	2.566	0.0102878	0.0298771	NRK	1.52466	FALSE
TESPA1	5.8147	0.39659	0.154572	2.56573	0.010296	0.0298956	TESPA1	1.52439	FALSE
SIGLEC10	1.51628	0.61101	0.238153	2.56562	0.0102992	0.0298993	SIGLEC10	1.52434	TRUE
FBXO28	73.5331	-0.143923	0.0561039	-2.56529	0.0103089	0.0299222	FBXO28	1.52401	FALSE
TBX21	1.5423	0.615494	0.239996	2.5646	0.0103296	0.0299715	TBX21	1.52329	TRUE
PAPPA-AS1	1.43373	0.607334	0.236812	2.56463	0.0103286	0.0299715	PAPPA-AS1	1.52329	TRUE
FKBP3	53.2854	-0.269586	0.105127	-2.56437	0.0103363	0.0299855	FKBP3	1.52309	FALSE
CD200R1	2.20166	0.532214	0.207562	2.56411	0.010344	0.0300023	CD200R1	1.52284	TRUE
CNTFR	1.74074	0.590694	0.230432	2.56342	0.0103647	0.0300571	CNTFR	1.52205	TRUE
LINC00667	35.1103	-0.168319	0.0656665	-2.56324	0.01037	0.030067	LINC00667	1.52191	FALSE
CACUL1	68.1695	-0.170604	0.0665671	-2.56288	0.0103807	0.0300928	CACUL1	1.52154	FALSE
TIGD6	4.18119	-0.335493	0.130913	-2.56271	0.0103859	0.0301023	TIGD6	1.5214	FALSE
RFX6	1.56391	0.564694	0.220397	2.56217	0.010402	0.0301435	RFX6	1.52081	TRUE
ZNF556	2.50129	0.45601	0.177994	2.56194	0.0104091	0.0301586	ZNF556	1.52059	FALSE
STRC	1.84219	0.538163	0.210083	2.56167	0.0104169	0.0301704	STRC	1.52042	TRUE
KDM6B	20.4689	-0.241114	0.0941233	-2.56168	0.0104166	0.0301704	KDM6B	1.52042	FALSE
MADD	36.7361	-0.17895	0.069864	-2.5614	0.0104252	0.030189	MADD	1.52015	FALSE
LINC00870	1.43639	0.626808	0.244723	2.56129	0.0104284	0.0301928	LINC00870	1.5201	TRUE
OLFM3	1.98928	0.515338	0.20123	2.56094	0.0104389	0.030218	OLFM3	1.51973	TRUE
MOV10L1	2.0591	0.584318	0.228181	2.56076	0.0104442	0.0302279	MOV10L1	1.51959	TRUE
ST18	2.986	0.479878	0.187423	2.5604	0.0104552	0.0302528	ST18	1.51923	FALSE
PCDHB12	3.35729	0.350222	0.136786	2.56035	0.0104566	0.0302528	PCDHB12	1.51923	FALSE
BRAP	38.5338	-0.151333	0.0591151	-2.55998	0.0104679	0.03028	BRAP	1.51884	FALSE
LILRB1	2.01256	0.559355	0.218506	2.55991	0.01047	0.0302808	LILRB1	1.51883	TRUE
OGFR	31.0595	-0.181521	0.0709124	-2.55979	0.0104734	0.0302852	OGFR	1.51877	FALSE
INHBA-AS1	1.86826	0.549439	0.214651	2.55969	0.0104766	0.030289	INHBA-AS1	1.51872	TRUE
EI24	17.1641	-0.248531	0.0971135	-2.55918	0.0104918	0.0303275	EI24	1.51816	FALSE
ZNF675	16.6833	-0.184685	0.0721753	-2.55883	0.0105024	0.0303527	ZNF675	1.5178	FALSE
PRPF38A	24.066	-0.159576	0.0623755	-2.55832	0.0105179	0.030392	PRPF38A	1.51724	FALSE
RNF207	13.7668	-0.393833	0.153967	-2.5579	0.0105305	0.0304229	RNF207	1.5168	FALSE
PPDPF	47.2588	-0.408297	0.159634	-2.55771	0.0105364	0.0304344	PPDPF	1.51663	FALSE
CELF5	3.5207	0.385232	0.150623	2.55759	0.01054	0.0304395	CELF5	1.51656	FALSE
HDAC10	4.25305	0.399354	0.156158	2.55737	0.0105466	0.0304508	HDAC10	1.5164	FALSE
GALNS	21.0933	-0.210541	0.0823284	-2.55734	0.0105477	0.0304508	GALNS	1.5164	FALSE
RNF214	52.4634	-0.130641	0.051092	-2.55698	0.0105587	0.030477	RNF214	1.51603	FALSE
LINC01075	1.45555	0.624759	0.244364	2.55667	0.0105679	0.0304983	LINC01075	1.51572	TRUE
OVOL2	11.554	-0.283345	0.110835	-2.55645	0.0105745	0.0305119	OVOL2	1.51553	FALSE
FAM167A	1.47955	0.613424	0.23996	2.55635	0.0105775	0.030515	FAM167A	1.51549	TRUE
OR5V1	1.59947	0.581574	0.227514	2.55622	0.0105818	0.0305218	OR5V1	1.51539	TRUE
TDRD7	35.548	0.171652	0.0671526	2.55615	0.0105838	0.0305222	TDRD7	1.51538	FALSE
WFS1	9.16466	0.332329	0.130072	2.55497	0.0106197	0.0306203	WFS1	1.51399	FALSE
ZNF696	6.25135	-0.24023	0.0940383	-2.5546	0.0106311	0.0306386	ZNF696	1.51373	FALSE
MUC17	1.79397	0.560514	0.219416	2.55457	0.0106318	0.0306386	MUC17	1.51373	TRUE
GSTA4	35.1174	0.181524	0.0710561	2.55465	0.0106294	0.0306386	GSTA4	1.51373	FALSE
HPN	2.0786	0.510891	0.199996	2.55451	0.0106337	0.0306388	HPN	1.51373	TRUE
FAM168A	147.39	0.155817	0.061033	2.55299	0.0106801	0.030767	FAM168A	1.51192	FALSE
CHST7	26.5072	-0.359107	0.140666	-2.5529	0.010683	0.0307696	CHST7	1.51188	FALSE
SLAMF8	1.50753	0.621117	0.243324	2.55264	0.0106911	0.0307877	SLAMF8	1.51162	TRUE
UBE2M	15.6897	-0.394857	0.154708	-2.55228	0.0107021	0.0308137	UBE2M	1.51126	FALSE
CLEC14A	7.40199	-0.422703	0.165642	-2.55191	0.0107133	0.0308405	CLEC14A	1.51088	FALSE
APOM	3.85376	-0.318252	0.124716	-2.55181	0.0107164	0.0308439	APOM	1.51083	FALSE
ZNF408	4.43521	-0.320237	0.125506	-2.55156	0.0107241	0.0308604	ZNF408	1.5106	FALSE
RAD50	48.5736	-0.192878	0.0755968	-2.5514	0.010729	0.0308691	RAD50	1.51048	FALSE
CES3	1.50732	0.596079	0.233635	2.55133	0.0107313	0.0308702	CES3	1.51046	TRUE
NRTN	2.61868	0.534497	0.209545	2.55075	0.010749	0.030914	NRTN	1.50984	TRUE
VPS4B	65.8471	-0.141963	0.0556563	-2.55071	0.0107504	0.030914	VPS4B	1.50984	FALSE
TEC	5.43416	0.415	0.162717	2.55044	0.0107586	0.0309285	TEC	1.50964	FALSE
ZSCAN22	4.42402	-0.272472	0.106834	-2.55042	0.0107592	0.0309285	ZSCAN22	1.50964	FALSE
LIF	2.78905	-0.692493	0.271545	-2.55019	0.0107663	0.0309385	LIF	1.5095	TRUE
C2orf78	1.59113	0.585704	0.229671	2.55019	0.0107665	0.0309385	C2orf78	1.5095	TRUE
RAET1G	1.32281	0.661658	0.259465	2.55008	0.0107698	0.0309422	RAET1G	1.50945	TRUE
MS4A18	1.5062	0.602872	0.236421	2.55	0.0107723	0.030944	MS4A18	1.50942	TRUE
ALDOA	132.783	-0.535227	0.209909	-2.54981	0.0107782	0.0309555	ALDOA	1.50926	TRUE
KLHL14	1.8087	0.547238	0.214655	2.54939	0.0107913	0.0309874	KLHL14	1.50881	TRUE
PODNL1	2.36217	0.43572	0.170917	2.54932	0.0107935	0.0309881	PODNL1	1.5088	FALSE
CACNA2D3-AS1	6.52583	0.386086	0.151453	2.54921	0.0107969	0.0309925	CACNA2D3-AS1	1.50874	FALSE
ZMAT3	58.9556	0.23476	0.0921224	2.54835	0.0108234	0.031063	ZMAT3	1.50776	FALSE
GRB10	75.6674	0.255375	0.100237	2.5477	0.0108435	0.0311041	GRB10	1.50718	FALSE
SREK1	123.756	-0.178643	0.0701186	-2.54773	0.0108427	0.0311041	SREK1	1.50718	FALSE
ATXN7L1	136.971	-0.151866	0.0596089	-2.54771	0.0108433	0.0311041	ATXN7L1	1.50718	FALSE
PPP4R2	80.8782	-0.217905	0.0855399	-2.54741	0.0108525	0.0311133	PPP4R2	1.50705	FALSE
SPATA5	144.749	-0.180425	0.070825	-2.54748	0.0108505	0.0311133	SPATA5	1.50705	FALSE
APOL3	16.0305	-0.329697	0.129422	-2.54744	0.0108515	0.0311133	APOL3	1.50705	FALSE
TTC39C	10.0826	0.374753	0.147131	2.54707	0.0108632	0.0311385	TTC39C	1.5067	FALSE
THOC3	9.63842	-0.235234	0.0923789	-2.54641	0.0108838	0.031192	THOC3	1.50596	FALSE
NRG3	27.7247	0.590339	0.231854	2.54616	0.0108914	0.0312064	NRG3	1.50576	TRUE
NOS3	2.40833	0.465391	0.182784	2.54612	0.0108927	0.0312064	NOS3	1.50576	FALSE
LINC00368	1.68988	0.52417	0.205947	2.54517	0.0109225	0.0312863	LINC00368	1.50465	TRUE
HTR1E	1.88878	0.546619	0.214805	2.54472	0.0109364	0.0313204	HTR1E	1.50417	TRUE
STK4	57.7416	-0.17319	0.0681027	-2.54307	0.0109885	0.0314625	STK4	1.50221	FALSE
FAM25G	1.60405	0.602581	0.236955	2.54302	0.0109899	0.0314625	FAM25G	1.50221	TRUE
ZKSCAN2	5.3061	-0.290011	0.114057	-2.54269	0.0110003	0.0314866	ZKSCAN2	1.50187	FALSE
MEG3	22.7533	0.549631	0.216176	2.54251	0.0110059	0.031497	MEG3	1.50173	TRUE
CALML6	1.36088	0.647834	0.254807	2.54245	0.011008	0.0314975	CALML6	1.50172	TRUE
RCN2	42.0782	-0.18352	0.0722028	-2.54173	0.0110304	0.0315561	RCN2	1.50092	FALSE
IFI27L2	16.9472	-0.391612	0.154144	-2.54056	0.0110675	0.0316534	IFI27L2	1.49958	FALSE
XCL1	1.3591	0.654283	0.257544	2.54047	0.0110703	0.0316534	XCL1	1.49958	TRUE
IL36B	1.40719	0.628724	0.247479	2.54051	0.0110691	0.0316534	IL36B	1.49958	TRUE
FAM193B	71.3411	0.135736	0.0534325	2.54033	0.0110748	0.0316605	FAM193B	1.49948	FALSE
LOXHD1	2.20187	0.460391	0.181238	2.54026	0.0110769	0.031661	LOXHD1	1.49947	FALSE
STK16	6.0916	-0.320457	0.126166	-2.53996	0.0110867	0.0316776	STK16	1.49925	FALSE
CACNA1C-AS4	2.71248	-0.393457	0.154907	-2.53996	0.0110865	0.0316776	CACNA1C-AS4	1.49925	FALSE
KCTD2	18.0493	-0.228099	0.089814	-2.53969	0.0110952	0.0316852	KCTD2	1.49914	FALSE
LINC00937	9.39567	0.323998	0.12757	2.53976	0.0110929	0.0316852	LINC00937	1.49914	FALSE
CSRNP1	9.82873	-0.407956	0.160632	-2.5397	0.0110949	0.0316852	CSRNP1	1.49914	FALSE
MRPL13	30.3895	-0.252337	0.0993707	-2.53935	0.0111057	0.0317096	MRPL13	1.49881	FALSE
AMZ2	10.0426	0.319519	0.12583	2.53929	0.0111078	0.03171	AMZ2	1.4988	FALSE
ACADM	90.3965	-0.352617	0.138881	-2.53899	0.0111172	0.031731	ACADM	1.49852	FALSE
OR2AT4	1.43698	0.638002	0.251289	2.53892	0.0111195	0.0317321	OR2AT4	1.4985	TRUE
PSKH1	17.4875	-0.156328	0.0615817	-2.53855	0.0111313	0.0317602	PSKH1	1.49812	FALSE
OAZ1	76.7984	-0.463659	0.182657	-2.53841	0.0111358	0.0317672	OAZ1	1.49802	FALSE
CD3D	1.60723	0.607679	0.23945	2.53781	0.0111548	0.0318158	CD3D	1.49736	TRUE
ITGAD	1.91431	0.520658	0.205178	2.5376	0.0111616	0.0318296	ITGAD	1.49717	TRUE
TRIML1	1.38707	0.628819	0.247823	2.53737	0.0111688	0.0318444	TRIML1	1.49697	TRUE
AKR1B15	1.31538	0.658141	0.259412	2.53705	0.0111791	0.0318682	AKR1B15	1.49664	TRUE
LSR	4.16328	-0.313366	0.123525	-2.53686	0.0111851	0.0318797	LSR	1.49649	FALSE
PCSK7	90.088	-0.166959	0.0658196	-2.53662	0.011193	0.0318966	PCSK7	1.49626	FALSE
KLK3	1.40327	0.648569	0.255691	2.53653	0.0111957	0.0318987	KLK3	1.49623	TRUE
CPLX1	15.6759	0.371603	0.14653	2.53602	0.0112119	0.0319191	CPLX1	1.49595	FALSE
NOD2	1.76951	0.558169	0.220092	2.53607	0.0112104	0.0319191	NOD2	1.49595	TRUE
RRN3	33.5527	-0.163447	0.0644509	-2.536	0.0112128	0.0319191	RRN3	1.49595	FALSE
DNAJC27-AS1	13.6215	0.291525	0.114949	2.53613	0.0112084	0.0319191	DNAJC27-AS1	1.49595	FALSE
ITGA3	32.4786	-0.343729	0.135539	-2.53602	0.0112121	0.0319191	ITGA3	1.49595	FALSE
LRRC20	6.90236	0.386236	0.152324	2.53562	0.0112249	0.031948	LRRC20	1.49556	FALSE
LINC00469	1.65793	0.588203	0.231997	2.53539	0.0112321	0.0319627	LINC00469	1.49536	TRUE
PIGH	16.858	-0.205313	0.080983	-2.53526	0.0112363	0.0319644	PIGH	1.49533	FALSE
SUMF1	252.643	-0.224923	0.0887205	-2.53519	0.0112386	0.0319644	SUMF1	1.49533	FALSE
AP4S1	37.7232	-0.16186	0.063845	-2.53521	0.0112381	0.0319644	AP4S1	1.49533	FALSE
LAIR1	4.01719	0.429655	0.169487	2.53502	0.011244	0.0319741	LAIR1	1.4952	FALSE
SHOC2	111.932	-0.166425	0.0656643	-2.53447	0.0112616	0.0320139	SHOC2	1.49466	FALSE
DNAJB6	111.332	0.188084	0.0742105	2.53446	0.011262	0.0320139	DNAJB6	1.49466	FALSE
SNTN	1.63526	0.565264	0.223049	2.53426	0.0112685	0.0320269	SNTN	1.49449	TRUE
MRPS22	23.7773	-0.267858	0.10571	-2.53389	0.0112804	0.0320551	MRPS22	1.4941	FALSE
URAD	1.46029	0.601759	0.237513	2.53358	0.0112904	0.0320776	URAD	1.4938	TRUE
ZBTB2	13.6685	-0.195751	0.0772686	-2.53339	0.0112966	0.0320896	ZBTB2	1.49364	FALSE
SPOPL	77.5103	0.172262	0.0680022	2.53318	0.0113034	0.0321033	SPOPL	1.49345	FALSE
METAP1D	35.3427	-0.232511	0.0917966	-2.53289	0.0113126	0.0321238	METAP1D	1.49317	FALSE
SAMD4A	136.754	0.484207	0.191188	2.53262	0.0113213	0.0321428	SAMD4A	1.49292	FALSE
TRIM11	9.38706	-0.203186	0.0802587	-2.53164	0.0113531	0.0322274	TRIM11	1.49178	FALSE
TMEM235	1.37296	0.636517	0.251455	2.53133	0.0113631	0.0322501	TMEM235	1.49147	TRUE
NLRP2	2.29034	0.528421	0.208789	2.53088	0.0113775	0.0322854	NLRP2	1.49099	TRUE
ZNF26	36.8231	-0.171295	0.0676866	-2.53071	0.0113831	0.0322955	ZNF26	1.49086	FALSE
RRP9	6.82234	-0.367685	0.14533	-2.53	0.0114062	0.0323517	RRP9	1.4901	FALSE
SMKR1	1.35809	0.644451	0.254726	2.52998	0.0114069	0.0323517	SMKR1	1.4901	TRUE
VDAC2	91.1229	-0.385426	0.152368	-2.52957	0.0114202	0.0323836	VDAC2	1.48968	FALSE
VARS2	6.38614	0.314028	0.124153	2.52937	0.0114268	0.032391	VARS2	1.48958	FALSE
TMEM37	1.57443	0.594766	0.235138	2.52943	0.0114249	0.032391	TMEM37	1.48958	TRUE
SPATA21	13.673	-0.277944	0.10989	-2.52929	0.0114293	0.0323923	SPATA21	1.48956	FALSE
SRRD	7.13763	-0.267875	0.105925	-2.52892	0.0114414	0.0324153	SRRD	1.48925	FALSE
RNF113A	4.69286	-0.398525	0.157587	-2.52893	0.0114412	0.0324153	RNF113A	1.48925	FALSE
BTNL2	1.49596	0.604371	0.23899	2.52886	0.0114435	0.0324155	BTNL2	1.48925	TRUE
AMDHD1	1.8651	0.531123	0.210087	2.52811	0.0114679	0.0324779	AMDHD1	1.48841	TRUE
CD40LG	1.50968	0.59371	0.234848	2.52806	0.0114696	0.0324779	CD40LG	1.48841	TRUE
AK2	37.5193	-0.202762	0.0802202	-2.52756	0.0114857	0.0325178	AK2	1.48788	FALSE
BEND4	1.44865	0.619134	0.244986	2.52723	0.0114968	0.0325436	BEND4	1.48753	TRUE
THAP6	34.3987	-0.186444	0.0738066	-2.52612	0.0115332	0.0326408	THAP6	1.48624	FALSE
SULT6B1	1.66091	0.559156	0.221378	2.5258	0.0115436	0.0326645	SULT6B1	1.48592	TRUE
STAC2	2.02532	0.490877	0.19437	2.52548	0.011554	0.0326883	STAC2	1.48561	FALSE
ADAM2	1.45698	0.612925	0.242753	2.52489	0.0115734	0.0327376	ADAM2	1.48495	TRUE
SUV39H2	10.1535	-0.214562	0.0849846	-2.52472	0.011579	0.0327476	SUV39H2	1.48482	FALSE
RAC3	1.88377	0.561884	0.222592	2.52428	0.0115937	0.0327796	RAC3	1.4844	TRUE
MBD3	19.4551	-0.207515	0.0822082	-2.52425	0.0115944	0.0327796	MBD3	1.4844	FALSE
CLDN20	6.65284	-0.329668	0.13061	-2.52407	0.0116004	0.0327909	CLDN20	1.48425	FALSE
KCNQ2	1.63134	0.563206	0.223145	2.52395	0.0116046	0.0327968	KCNQ2	1.48417	TRUE
IRGQ	7.45558	-0.297876	0.118032	-2.52369	0.0116131	0.0328152	IRGQ	1.48393	FALSE
PALMD	53.1411	-0.392142	0.155464	-2.5224	0.0116558	0.0329302	PALMD	1.48241	FALSE
UBL4A	7.18166	-0.387706	0.153723	-2.52211	0.0116655	0.0329517	UBL4A	1.48212	FALSE
NCOA7-AS1	6.52392	-0.354642	0.140619	-2.522	0.0116689	0.0329549	NCOA7-AS1	1.48208	FALSE
PLA2G1B	1.40062	0.618045	0.245067	2.52195	0.0116707	0.0329549	PLA2G1B	1.48208	TRUE
ITGB2-AS1	1.87161	0.560303	0.222187	2.52176	0.011677	0.032961	ITGB2-AS1	1.482	TRUE
GPC6-AS2	1.54277	0.633257	0.251112	2.52181	0.0116751	0.032961	GPC6-AS2	1.482	TRUE
SLC13A1	1.4468	0.606517	0.240605	2.52079	0.0117091	0.03304	SLC13A1	1.48096	TRUE
TRIM5	60.4287	-0.290186	0.115115	-2.52083	0.0117077	0.03304	TRIM5	1.48096	FALSE
SMG7	128.244	-0.154771	0.0614005	-2.52068	0.0117128	0.0330448	SMG7	1.4809	FALSE
ZP2	1.45904	0.601167	0.238512	2.52049	0.0117191	0.0330509	ZP2	1.48082	TRUE
PHF21B	18.6835	0.254342	0.100908	2.52054	0.0117175	0.0330509	PHF21B	1.48082	FALSE
POLR2B	147.82	-0.219886	0.0872536	-2.52008	0.0117329	0.0330842	POLR2B	1.48038	FALSE
WDR81	14.6335	-0.223955	0.0888844	-2.51962	0.0117482	0.0331157	WDR81	1.47997	FALSE
PSCA	1.60369	0.52481	0.208289	2.51962	0.0117482	0.0331157	PSCA	1.47997	TRUE
STRA6	1.40204	0.623951	0.247653	2.51946	0.0117535	0.0331249	STRA6	1.47985	TRUE
ASB17	1.86679	0.496521	0.197159	2.51838	0.0117897	0.0332151	ASB17	1.47866	FALSE
ASB3	61.4055	-0.184807	0.0733829	-2.51839	0.0117892	0.0332151	ASB3	1.47866	FALSE
C17orf75	12.8972	-0.252186	0.100153	-2.51801	0.011802	0.0332442	C17orf75	1.47828	FALSE
IL4	1.39463	0.605435	0.240468	2.51773	0.0118113	0.0332644	IL4	1.47802	TRUE
LINC00350	1.88973	0.486816	0.193396	2.5172	0.0118293	0.0333092	LINC00350	1.47744	FALSE
OSTM1-AS1	1.61923	0.580034	0.230497	2.51644	0.0118546	0.0333748	OSTM1-AS1	1.47658	TRUE
NR2F1	2.103	0.549796	0.218488	2.51636	0.0118573	0.0333765	NR2F1	1.47656	TRUE
PSENEN	6.05902	-0.459239	0.182553	-2.51565	0.0118813	0.0334383	PSENEN	1.47576	FALSE
EPHA3	451.858	-0.230811	0.0917635	-2.51528	0.0118938	0.0334675	EPHA3	1.47538	FALSE
LINC00423	1.35273	0.652357	0.259476	2.51413	0.0119326	0.033571	LINC00423	1.47404	TRUE
UBE2L3	64.3151	-0.177322	0.0705489	-2.51347	0.011955	0.0336281	UBE2L3	1.4733	FALSE
ENPP7	1.31615	0.653762	0.260121	2.5133	0.0119608	0.0336386	ENPP7	1.47316	TRUE
ABCA6	61.7593	0.353302	0.140596	2.5129	0.0119744	0.0336662	ABCA6	1.47281	FALSE
BSPH1	1.66008	0.56002	0.222859	2.51288	0.0119748	0.0336662	BSPH1	1.47281	TRUE
ATP1B4	1.42665	0.641642	0.255353	2.51277	0.0119787	0.0336713	ATP1B4	1.47274	TRUE
SMCO4	8.1979	0.385958	0.153604	2.51268	0.0119817	0.0336738	SMCO4	1.47271	FALSE
CALN1	10.8067	0.250189	0.0995831	2.51236	0.0119926	0.0336979	CALN1	1.4724	FALSE
LRFN1	1.40643	0.629593	0.250604	2.51231	0.0119945	0.0336979	LRFN1	1.4724	TRUE
ADH4	4.35703	-0.350578	0.139559	-2.51205	0.0120033	0.0337169	ADH4	1.47215	FALSE
TIMM10	10.2993	-0.431587	0.171869	-2.51113	0.0120344	0.0337983	TIMM10	1.47111	FALSE
NCR3LG1	2.73517	-0.42761	0.170334	-2.51043	0.0120585	0.0338601	NCR3LG1	1.47031	FALSE
AMOTL2	15.9432	0.386457	0.153991	2.5096	0.0120866	0.0339331	AMOTL2	1.46938	FALSE
WIF1	2.93907	0.574365	0.228873	2.50953	0.0120891	0.0339342	WIF1	1.46936	TRUE
SRSF4	208.92	-0.154709	0.0616679	-2.50875	0.0121159	0.0340035	SRSF4	1.46848	FALSE
PRSS35	6.44531	0.552884	0.2204	2.50855	0.0121229	0.0340111	PRSS35	1.46838	TRUE
MAGEC3	1.50434	0.605248	0.241272	2.50857	0.0121221	0.0340111	MAGEC3	1.46838	TRUE
ZBTB20-AS1	24.0783	-0.304875	0.121544	-2.50835	0.0121297	0.0340184	ZBTB20-AS1	1.46829	FALSE
CACNG8	2.77304	0.464774	0.185287	2.5084	0.0121281	0.0340184	CACNG8	1.46829	FALSE
LINC00365	1.33776	0.63855	0.254593	2.50812	0.0121375	0.0340345	LINC00365	1.46808	TRUE
TBC1D22B	57.7575	-0.209554	0.0835808	-2.50721	0.012169	0.0341109	TBC1D22B	1.46711	FALSE
CTSG	1.65898	0.608572	0.242729	2.50721	0.0121689	0.0341109	CTSG	1.46711	TRUE
GPX6	1.31695	0.652148	0.260157	2.50675	0.0121847	0.034149	GPX6	1.46662	TRUE
CR2	1.45284	0.616666	0.24601	2.50667	0.0121874	0.0341505	CR2	1.4666	TRUE
PRRG4	2.39608	0.448769	0.17904	2.50653	0.0121923	0.0341582	PRRG4	1.4665	FALSE
PSG3	1.33359	0.639083	0.255021	2.506	0.0122107	0.0342039	PSG3	1.46592	TRUE
ULK4	47.4834	-0.205498	0.0820115	-2.50572	0.0122202	0.0342191	ULK4	1.46573	FALSE
HK1	105.002	-0.195592	0.0780604	-2.50566	0.0122225	0.0342191	HK1	1.46573	FALSE
KIF11	5.2432	0.429364	0.171354	2.50571	0.0122207	0.0342191	KIF11	1.46573	FALSE
C8A	1.43131	0.629924	0.251442	2.50524	0.0122367	0.0342472	C8A	1.46538	TRUE
HAO1	1.40532	0.615671	0.245748	2.50529	0.0122351	0.0342472	HAO1	1.46538	TRUE
DIS3L	34.5431	0.152705	0.0609567	2.50514	0.0122404	0.0342515	DIS3L	1.46532	FALSE
DHH	1.5116	0.606534	0.242125	2.50505	0.0122436	0.0342543	DHH	1.46528	TRUE
IRAK2	5.00303	0.375492	0.149902	2.50491	0.0122482	0.0342554	IRAK2	1.46527	FALSE
MCOLN1	15.7633	-0.225822	0.090151	-2.50493	0.0122475	0.0342554	MCOLN1	1.46527	FALSE
ERGIC3	26.0217	-0.178028	0.0710816	-2.50456	0.0122605	0.0342839	ERGIC3	1.46491	FALSE
SMARCB1	46.1095	-0.148831	0.0594262	-2.50447	0.0122636	0.0342867	SMARCB1	1.46487	FALSE
ISOC1	11.0312	-0.391736	0.156441	-2.50406	0.0122779	0.0343027	ISOC1	1.46467	FALSE
FAM209B	1.64052	0.543381	0.216991	2.50417	0.0122739	0.0343027	FAM209B	1.46467	TRUE
IRAK1BP1	32.4325	-0.262083	0.104662	-2.50409	0.0122769	0.0343027	IRAK1BP1	1.46467	FALSE
PANK3	46.398	-0.16794	0.0670646	-2.50415	0.0122744	0.0343027	PANK3	1.46467	FALSE
MS4A6E	1.5942	0.588972	0.235219	2.50393	0.0122823	0.034309	MS4A6E	1.46459	TRUE
ELMO1	28.2035	0.370004	0.14778	2.50374	0.0122887	0.0343151	ELMO1	1.46451	FALSE
KIAA1958	62.0472	-0.243557	0.0972751	-2.50379	0.0122869	0.0343151	KIAA1958	1.46451	FALSE
MASP1	13.8576	0.442513	0.17678	2.50318	0.0123083	0.0343638	MASP1	1.4639	FALSE
MS4A14	1.75047	0.549576	0.219569	2.50297	0.0123155	0.0343664	MS4A14	1.46387	TRUE
FGF14-AS1	1.37863	0.61911	0.24735	2.50297	0.0123156	0.0343664	FGF14-AS1	1.46387	TRUE
ZNF529	41.1346	-0.19178	0.0766185	-2.50305	0.0123127	0.0343664	ZNF529	1.46387	FALSE
CEACAM21	1.76997	0.571978	0.228548	2.50266	0.0123262	0.0343848	CEACAM21	1.46363	TRUE
NDUFAF1	18.8247	-0.286728	0.114569	-2.50266	0.0123265	0.0343848	NDUFAF1	1.46363	FALSE
ASB6	6.61689	-0.253494	0.101304	-2.5023	0.0123391	0.034414	ASB6	1.46326	FALSE
FAM90A26	1.38195	0.628782	0.251317	2.50195	0.0123512	0.0344418	FAM90A26	1.46291	TRUE
PCYT1B-AS1	1.48077	0.604065	0.241445	2.50187	0.0123539	0.0344435	PCYT1B-AS1	1.46289	TRUE
LAMP5	1.55877	0.555314	0.222005	2.50136	0.0123716	0.0344802	LAMP5	1.46243	TRUE
OXTR	1.51738	0.593455	0.237263	2.50125	0.0123756	0.0344802	OXTR	1.46243	TRUE
CITED2	20.4294	0.426197	0.170383	2.5014	0.0123702	0.0344802	CITED2	1.46243	FALSE
PRICKLE2-AS2	1.61267	0.554135	0.221542	2.50126	0.0123752	0.0344802	PRICKLE2-AS2	1.46243	TRUE
SPRTN	24.4497	-0.185872	0.0743556	-2.49978	0.0124271	0.0346176	SPRTN	1.4607	FALSE
MEF2A	375.339	-0.221331	0.0885443	-2.49966	0.0124311	0.0346228	MEF2A	1.46064	FALSE
LONRF2	6.63028	0.434978	0.174033	2.4994	0.0124403	0.0346424	LONRF2	1.46039	FALSE
DAB2	17.9793	-0.390134	0.156101	-2.49924	0.0124459	0.034652	DAB2	1.46027	FALSE
DDX52	43.3972	-0.15048	0.0602316	-2.49836	0.0124768	0.0347321	DDX52	1.45927	FALSE
POLK	148.554	-0.139477	0.0558417	-2.49773	0.0124993	0.0347886	POLK	1.45856	FALSE
ZRSR2	18.6125	0.18222	0.072962	2.49747	0.0125084	0.0348081	ZRSR2	1.45832	FALSE
CCDC88A	120.064	0.158514	0.0634748	2.49727	0.0125154	0.0348213	CCDC88A	1.45816	FALSE
BAIAP2L1	42.4365	0.387673	0.155284	2.49655	0.012541	0.034882	BAIAP2L1	1.4574	FALSE
RPLP2	116.074	-0.405952	0.162606	-2.49653	0.0125415	0.034882	RPLP2	1.4574	FALSE
ZFYVE19	7.84416	0.296572	0.118821	2.49597	0.0125615	0.0349209	ZFYVE19	1.45692	FALSE
WIZ	10.0189	-0.255514	0.102371	-2.49597	0.0125614	0.0349209	WIZ	1.45692	FALSE
KLHL6-AS1	1.48547	0.595825	0.238717	2.49595	0.012562	0.0349209	KLHL6-AS1	1.45692	TRUE
GMEB2	20.3769	-0.175444	0.0702978	-2.49572	0.0125702	0.0349378	GMEB2	1.4567	FALSE
LUC7L3	435.235	0.160577	0.0643605	2.49497	0.0125969	0.0350057	LUC7L3	1.45586	FALSE
TP53TG5	25.8485	-0.216713	0.0868708	-2.49466	0.0126078	0.0350301	TP53TG5	1.45556	FALSE
EREG	1.80268	0.571542	0.229133	2.49437	0.0126182	0.0350529	EREG	1.45528	TRUE
KCNJ15	2.09667	0.524628	0.210346	2.49412	0.0126271	0.0350717	KCNJ15	1.45504	TRUE
CACNG7	1.98607	0.52305	0.209724	2.49399	0.0126316	0.035078	CACNG7	1.45497	TRUE
GLT8D2	16.328	0.329039	0.131942	2.49382	0.0126378	0.0350885	GLT8D2	1.45484	FALSE
TEX15	1.98943	0.506235	0.203	2.49376	0.0126397	0.0350885	TEX15	1.45484	TRUE
GAGE10	1.7481	0.497857	0.199648	2.49368	0.0126427	0.0350907	GAGE10	1.45481	FALSE
CCDC60	3.31326	0.386091	0.154846	2.49339	0.0126528	0.0351129	CCDC60	1.45453	FALSE
CLRN3	1.37416	0.642896	0.25787	2.4931	0.0126633	0.0351358	CLRN3	1.45425	TRUE
HYAL1	11.5677	-0.283682	0.113791	-2.493	0.0126668	0.0351396	HYAL1	1.4542	FALSE
HLTF-AS1	1.57239	0.546216	0.219138	2.49256	0.0126825	0.035177	HLTF-AS1	1.45374	TRUE
LRRIQ4	2.20936	0.496838	0.199344	2.49236	0.0126898	0.0351912	LRRIQ4	1.45357	FALSE
GPM6A	14.0918	0.453119	0.181808	2.49229	0.0126922	0.0351919	GPM6A	1.45356	FALSE
FAM225B	1.38465	0.601569	0.241446	2.49153	0.0127195	0.0352615	FAM225B	1.4527	TRUE
PADI1	1.38683	0.631516	0.253478	2.4914	0.012724	0.0352678	PADI1	1.45262	TRUE
CD300E	2.02351	0.518374	0.208103	2.49095	0.0127403	0.0353069	CD300E	1.45214	TRUE
BDKRB1	1.34775	0.635848	0.255291	2.49068	0.0127499	0.0353229	BDKRB1	1.45194	TRUE
TRAPPC2L	13.8542	-0.349441	0.1403	-2.49067	0.0127504	0.0353229	TRAPPC2L	1.45194	FALSE
SDR9C7	1.39005	0.613897	0.246502	2.49043	0.0127587	0.0353398	SDR9C7	1.45174	TRUE
PDK3	27.2193	-0.194135	0.0779648	-2.49003	0.0127731	0.0353736	PDK3	1.45132	FALSE
RNF150	58.397	0.454515	0.182543	2.48991	0.0127774	0.0353778	RNF150	1.45127	FALSE
P2RY13	1.52164	0.589948	0.23694	2.48987	0.012779	0.0353778	P2RY13	1.45127	TRUE
ZNF705G	1.40393	0.613808	0.246578	2.48931	0.0127993	0.0354277	ZNF705G	1.45066	TRUE
ZNF880	19.6802	-0.251449	0.101018	-2.48916	0.0128046	0.0354303	ZNF880	1.45063	FALSE
CLEC3A	1.54031	0.588432	0.236394	2.4892	0.0128031	0.0354303	CLEC3A	1.45063	TRUE
SCML2	3.68826	0.432438	0.173755	2.48878	0.0128182	0.0354613	SCML2	1.45025	FALSE
BCKDK	10.7723	-0.355375	0.142794	-2.48873	0.0128202	0.0354613	BCKDK	1.45025	FALSE
C14orf93	14.3873	-0.209123	0.0840637	-2.48768	0.0128581	0.0355539	C14orf93	1.44911	FALSE
GLIPR1L2	5.68725	0.394669	0.15865	2.48768	0.012858	0.0355539	GLIPR1L2	1.44911	FALSE
LINC01001	4.06452	0.307556	0.123662	2.48707	0.0128801	0.0356086	LINC01001	1.44845	FALSE
LINC00494	1.35887	0.628995	0.252927	2.48686	0.0128874	0.0356228	LINC00494	1.44827	TRUE
APLP1	2.19664	0.500335	0.201278	2.48579	0.0129266	0.0357249	APLP1	1.44703	TRUE
RPS6KA6	2.60205	0.473877	0.190643	2.48567	0.0129307	0.03573	RPS6KA6	1.44697	FALSE
NOS1	4.73794	0.364248	0.146558	2.48535	0.0129425	0.0357568	NOS1	1.44664	FALSE
MNDA	3.44593	0.516019	0.207651	2.48503	0.0129541	0.0357826	MNDA	1.44633	TRUE
EFTUD2	39.595	-0.178688	0.0719246	-2.48438	0.0129779	0.035842	EFTUD2	1.44561	FALSE
CYP2U1	8.93598	-0.309232	0.124479	-2.48422	0.0129835	0.0358514	CYP2U1	1.44549	FALSE
KIF5A	2.66199	0.407378	0.163992	2.48414	0.0129866	0.0358539	KIF5A	1.44546	FALSE
WBP1	3.74823	0.405396	0.1632	2.48404	0.0129902	0.0358576	WBP1	1.44542	FALSE
FBP1	2.78947	0.604655	0.243455	2.48364	0.0130046	0.0358914	FBP1	1.44501	TRUE
LBR	39.387	-0.166951	0.0672457	-2.4827	0.0130392	0.0359806	LBR	1.44393	FALSE
C5orf52	1.41337	0.609063	0.245416	2.48175	0.0130737	0.0360697	C5orf52	1.44286	TRUE
STAG1	635.163	-0.152831	0.0615843	-2.48166	0.0130771	0.0360727	STAG1	1.44282	FALSE
SNX25	103.344	-0.223095	0.0899116	-2.48127	0.0130913	0.0361059	SNX25	1.44242	FALSE
USHBP1	18.0685	-0.226126	0.0911472	-2.48089	0.0131055	0.0361387	USHBP1	1.44203	FALSE
CLEC2A	1.34914	0.628448	0.25345	2.47957	0.013154	0.0362664	CLEC2A	1.4405	TRUE
KDM4A-AS1	10.9243	-0.260321	0.104998	-2.4793	0.0131642	0.0362883	KDM4A-AS1	1.44023	FALSE
SCAMP5	10.2985	0.281536	0.113569	2.47899	0.0131756	0.0363134	SCAMP5	1.43993	FALSE
CALCB	2.83938	0.452435	0.182518	2.47886	0.0131805	0.0363145	CALCB	1.43992	FALSE
POTEC	1.35605	0.621872	0.250869	2.47887	0.01318	0.0363145	POTEC	1.43992	TRUE
LINC00877	2.87714	0.434147	0.175148	2.47873	0.0131849	0.0363205	LINC00877	1.43985	FALSE
TMIGD2	1.48942	0.592738	0.239211	2.47788	0.0132165	0.0363973	TMIGD2	1.43893	TRUE
DLG1-AS1	2.51815	0.513922	0.207406	2.47786	0.0132173	0.0363973	DLG1-AS1	1.43893	TRUE
LINC00626	1.4891	0.614886	0.248162	2.47775	0.0132212	0.0364019	LINC00626	1.43888	TRUE
OR8D4	1.36901	0.624838	0.252194	2.47761	0.0132265	0.0364102	OR8D4	1.43878	TRUE
XPO6	67.2351	-0.157394	0.06353	-2.47747	0.0132318	0.0364185	XPO6	1.43868	FALSE
LAT2	8.13252	-0.288984	0.116662	-2.47711	0.0132453	0.0364494	LAT2	1.43831	FALSE
RNF144A	97.913	-0.251626	0.101591	-2.47685	0.0132549	0.0364696	RNF144A	1.43807	FALSE
KCNA7	1.82699	0.505098	0.203995	2.47603	0.0132852	0.0365444	KCNA7	1.43718	TRUE
HORMAD2	2.01168	0.481423	0.194436	2.47599	0.0132866	0.0365444	HORMAD2	1.43718	FALSE
DGKH	346.695	0.198112	0.0800234	2.47568	0.0132983	0.0365702	DGKH	1.43687	FALSE
ACAA2	28.6615	-0.454495	0.183595	-2.47553	0.0133039	0.0365794	ACAA2	1.43676	FALSE
DLG1	219.274	-0.169779	0.0686022	-2.47483	0.0133298	0.0366444	DLG1	1.43599	FALSE
GFOD1	18.3194	0.331478	0.133961	2.47444	0.0133446	0.036679	GFOD1	1.43558	FALSE
EPHA10	2.08892	0.517229	0.209056	2.47412	0.0133565	0.0367053	EPHA10	1.43527	TRUE
IPO7	78.9842	-0.224886	0.09091	-2.47372	0.0133713	0.0367397	IPO7	1.43486	FALSE
FBXL15	13.4024	-0.328324	0.132752	-2.47321	0.0133905	0.0367826	FBXL15	1.43436	FALSE
BAG4	18.455	-0.200014	0.0808729	-2.47319	0.0133915	0.0367826	BAG4	1.43436	FALSE
EIF3A	118.373	-0.204759	0.0827971	-2.47302	0.0133977	0.036792	EIF3A	1.43425	FALSE
BCL2L15	2.43763	0.380359	0.153806	2.47297	0.0133995	0.036792	BCL2L15	1.43425	FALSE
AK9	31.419	-0.202052	0.0817135	-2.47269	0.01341	0.0368148	AK9	1.43398	FALSE
MVK	6.86298	-0.264845	0.107114	-2.47256	0.0134148	0.0368216	MVK	1.4339	FALSE
SCN4B	75.5118	-0.315573	0.127653	-2.47211	0.0134319	0.0368622	SCN4B	1.43342	FALSE
TACR1	50.3162	-0.341585	0.138231	-2.47112	0.0134692	0.0369582	TACR1	1.43229	FALSE
C18orf25	48.2908	-0.230734	0.0933746	-2.47106	0.0134715	0.0369582	C18orf25	1.43229	FALSE
ENPP6	2.29354	0.442902	0.179272	2.47055	0.0134905	0.0369979	ENPP6	1.43182	FALSE
CD200R1L	1.35813	0.623744	0.252471	2.47056	0.0134901	0.0369979	CD200R1L	1.43182	TRUE
TDRD3	115.093	-0.200246	0.0810566	-2.47045	0.0134943	0.0370021	TDRD3	1.43177	FALSE
CREB3L4	4.45831	0.31863	0.128981	2.47037	0.0134974	0.0370042	CREB3L4	1.43175	FALSE
SKA1	2.05075	0.545312	0.220763	2.47012	0.0135068	0.0370237	SKA1	1.43152	TRUE
CARNS1	2.38491	0.503263	0.203758	2.46991	0.0135148	0.0370332	CARNS1	1.43141	TRUE
MAST1	2.21841	0.451758	0.182905	2.46991	0.0135149	0.0370332	MAST1	1.43141	FALSE
CXCL5	1.34327	0.632238	0.255988	2.46979	0.0135191	0.0370386	CXCL5	1.43135	TRUE
EDN3	1.3947	0.62426	0.25282	2.46919	0.0135421	0.0370952	EDN3	1.43068	TRUE
GOLGA6L2	1.32103	0.636489	0.257788	2.46904	0.0135477	0.0371043	GOLGA6L2	1.43058	TRUE
SPATA20	7.06998	0.388251	0.15727	2.46869	0.013561	0.0371344	SPATA20	1.43022	FALSE
MTUS2-AS1	1.46794	0.613515	0.248547	2.46841	0.0135714	0.0371565	MTUS2-AS1	1.42997	TRUE
CABP1	10.8545	0.330317	0.133838	2.46804	0.0135856	0.0371891	CABP1	1.42958	FALSE
DYNC2H1	110.518	0.159584	0.0646743	2.46751	0.0136058	0.0372381	DYNC2H1	1.42901	FALSE
KIF12	1.30671	0.638382	0.258774	2.46695	0.013627	0.0372898	KIF12	1.42841	TRUE
NAGA	5.40233	-0.292919	0.118759	-2.4665	0.0136442	0.0373303	NAGA	1.42794	FALSE
EBAG9	17.2189	-0.197902	0.0802699	-2.46546	0.0136837	0.0374322	EBAG9	1.42675	FALSE
DNAJC8	37.1103	-0.250772	0.101728	-2.46512	0.0136966	0.0374609	DNAJC8	1.42642	FALSE
SPAST	43.2733	0.159875	0.0648578	2.46501	0.0137011	0.0374669	SPAST	1.42635	FALSE
PLSCR5	1.40497	0.630996	0.256004	2.46479	0.0137094	0.0374834	PLSCR5	1.42616	TRUE
PPP1R1C	9.45244	-0.483843	0.196307	-2.46472	0.0137119	0.0374839	PPP1R1C	1.42616	FALSE
ELK1	12.898	-0.26117	0.105969	-2.46459	0.0137172	0.037492	ELK1	1.42606	FALSE
ZNF827	13.4126	0.344026	0.139597	2.46443	0.0137232	0.0375021	ZNF827	1.42594	FALSE
OPN5	1.55556	0.565019	0.22929	2.46421	0.0137315	0.0375183	OPN5	1.42576	TRUE
ZNF485	3.63556	-0.36666	0.148803	-2.46406	0.0137372	0.0375276	ZNF485	1.42565	FALSE
BMP3	1.34467	0.63676	0.258454	2.46373	0.01375	0.0375563	BMP3	1.42532	TRUE
SAR1A	40.4382	-0.182064	0.0739102	-2.46331	0.013766	0.0375934	SAR1A	1.42489	FALSE
CDHR3	25.6526	-0.278421	0.113031	-2.46322	0.0137696	0.037597	CDHR3	1.42485	FALSE
SF3A2	17.3004	-0.197763	0.0802942	-2.46298	0.0137788	0.0376156	SF3A2	1.42463	FALSE
PNMA6A	1.76507	0.535316	0.217376	2.46263	0.0137922	0.0376458	PNMA6A	1.42428	TRUE
SYNPR-AS1	1.57058	0.545196	0.221428	2.46219	0.0138093	0.0376862	SYNPR-AS1	1.42382	TRUE
WIPI2	45.6077	0.162517	0.0660146	2.46184	0.0138226	0.0377121	WIPI2	1.42352	FALSE
REP15	3.27227	0.355424	0.144375	2.46182	0.0138235	0.0377121	REP15	1.42352	FALSE
TCEA1	67.1128	-0.125456	0.0509662	-2.46155	0.013834	0.0377343	TCEA1	1.42326	FALSE
MED24	27.7436	-0.167236	0.0679576	-2.46089	0.0138592	0.0377967	MED24	1.42255	FALSE
ACSM5	1.84662	0.536046	0.21785	2.46062	0.0138698	0.0378193	ACSM5	1.42229	TRUE
SEMA7A	1.69208	0.573064	0.232921	2.46033	0.0138808	0.0378428	SEMA7A	1.42202	TRUE
DIS3	45.8813	-0.141605	0.0575572	-2.46025	0.0138841	0.0378454	DIS3	1.42199	FALSE
SIGLEC9	4.02846	-0.426327	0.173311	-2.45989	0.013898	0.0378768	SIGLEC9	1.42163	FALSE
CCR3	1.69262	0.543625	0.221003	2.45981	0.0139009	0.0378785	CCR3	1.42161	TRUE
OTUD1	9.0572	-0.456393	0.185553	-2.45964	0.0139076	0.0378903	OTUD1	1.42147	FALSE
DLGAP1-AS2	4.76751	0.313906	0.127631	2.45949	0.0139136	0.0379001	DLGAP1-AS2	1.42136	FALSE
LMLN	11.7256	0.225482	0.0916826	2.45938	0.0139179	0.0379055	LMLN	1.4213	FALSE
PTGR2	10.4968	-0.360187	0.146467	-2.45917	0.013926	0.0379084	PTGR2	1.42126	FALSE
EFEMP1	9.24413	0.446577	0.181596	2.45918	0.0139254	0.0379084	EFEMP1	1.42126	FALSE
GRIK5	13.9197	-0.250653	0.101923	-2.45925	0.0139227	0.0379084	GRIK5	1.42126	FALSE
CHD3	37.851	-0.176563	0.0717998	-2.4591	0.0139286	0.037909	CHD3	1.42126	FALSE
NANOGNB	1.85105	0.577834	0.235007	2.45879	0.0139405	0.037935	NANOGNB	1.42096	TRUE
MKNK1-AS1	6.58306	-0.284302	0.115646	-2.45837	0.0139569	0.0379604	MKNK1-AS1	1.42067	FALSE
PHYHD1	16.6745	-0.271336	0.110371	-2.45839	0.013956	0.0379604	PHYHD1	1.42067	FALSE
ENOX1	410.728	-0.232693	0.0946504	-2.45845	0.013954	0.0379604	ENOX1	1.42067	FALSE
CHST13	1.34596	0.633542	0.257728	2.45818	0.0139642	0.0379738	CHST13	1.42052	TRUE
UTP6	36.6214	-0.152791	0.0621598	-2.45803	0.0139702	0.0379836	UTP6	1.4204	FALSE
CASP1	2.898	0.434452	0.176758	2.45789	0.0139756	0.0379921	CASP1	1.42031	FALSE
UBE2R2	139.262	-0.171821	0.06991	-2.45775	0.0139812	0.0380008	UBE2R2	1.42021	FALSE
ATP8B1	135.808	-0.23335	0.0949651	-2.45722	0.0140017	0.0380503	ATP8B1	1.41964	FALSE
FAM41C	1.40159	0.610974	0.248679	2.45688	0.0140149	0.0380796	FAM41C	1.41931	TRUE
COQ10B	32.5278	-0.2054	0.0836043	-2.45682	0.0140174	0.0380801	COQ10B	1.4193	FALSE
RNASEH2C	39.986	-0.254836	0.103739	-2.4565	0.0140297	0.0381071	RNASEH2C	1.41899	FALSE
COMMD1	218.118	-0.150723	0.0613632	-2.45625	0.0140395	0.0381272	COMMD1	1.41877	FALSE
KIF4B	1.34004	0.627088	0.255352	2.45577	0.0140582	0.0381714	KIF4B	1.41826	TRUE
GSTA1	1.32719	0.633047	0.257791	2.45566	0.0140626	0.0381769	GSTA1	1.4182	TRUE
FPGS	22.9833	-0.195218	0.0795124	-2.45519	0.0140808	0.0382201	FPGS	1.41771	FALSE
APEX2	4.75584	-0.317925	0.12952	-2.45464	0.0141026	0.0382728	APEX2	1.41711	FALSE
SEZ6L2	11.0422	0.306834	0.125011	2.45446	0.0141098	0.0382859	SEZ6L2	1.41696	FALSE
TESK1	8.19094	0.252303	0.102804	2.45422	0.014119	0.0382978	TESK1	1.41683	FALSE
EIF3F	40.7891	-0.207873	0.0846987	-2.45427	0.0141172	0.0382978	EIF3F	1.41683	FALSE
EXOSC1	29.6013	-0.170727	0.0695729	-2.45393	0.0141306	0.0383229	EXOSC1	1.41654	FALSE
ZFHX4-AS1	2.27613	0.440939	0.179701	2.45373	0.0141383	0.0383373	ZFHX4-AS1	1.41638	FALSE
TTN	2039.09	0.633711	0.258294	2.45345	0.0141494	0.0383609	TTN	1.41611	TRUE
KDELR3	7.452	-0.303865	0.123867	-2.45316	0.0141609	0.0383856	KDELR3	1.41583	FALSE
NLRP8	2.01412	0.484572	0.197544	2.45299	0.0141675	0.0383971	NLRP8	1.4157	FALSE
EIF3L	42.4303	-0.173977	0.0709548	-2.45195	0.0142086	0.0385019	EIF3L	1.41452	FALSE
GPR78	1.43864	0.601491	0.245423	2.45083	0.0142527	0.038615	GPR78	1.41324	TRUE
EAPP	61.2036	-0.149661	0.0610835	-2.4501	0.0142816	0.0386868	EAPP	1.41244	FALSE
UVSSA	37.5255	-0.183803	0.0750302	-2.44972	0.0142969	0.0387218	UVSSA	1.41204	FALSE
WNK1	151.33	0.237067	0.0967773	2.44961	0.0143009	0.0387262	WNK1	1.41199	FALSE
TFAP2B	1.31749	0.635669	0.259529	2.44932	0.0143127	0.0387514	TFAP2B	1.41171	TRUE
PEX5L-AS2	1.30208	0.639275	0.261008	2.44925	0.0143154	0.0387523	PEX5L-AS2	1.4117	TRUE
PROKR2	1.34144	0.617574	0.25218	2.44894	0.0143277	0.0387792	PROKR2	1.4114	TRUE
JADE2	24.1933	0.204066	0.0833807	2.4474	0.0143891	0.0389386	JADE2	1.40962	FALSE
SLC16A5	2.86266	0.431173	0.176185	2.44728	0.0143939	0.0389453	SLC16A5	1.40954	FALSE
ERBB3	2.64284	0.427978	0.174886	2.44719	0.0143976	0.0389486	ERBB3	1.40951	FALSE
ZNF117	16.9676	0.281977	0.115243	2.4468	0.0144132	0.0389843	ZNF117	1.40911	FALSE
XRN2	97.8067	-0.169691	0.0693633	-2.44641	0.0144285	0.0390192	XRN2	1.40872	FALSE
NIT2	30.7186	-0.195232	0.0798156	-2.44604	0.0144437	0.0390537	NIT2	1.40834	FALSE
CRTAP	28.8993	-0.209287	0.0855734	-2.4457	0.0144571	0.0390833	CRTAP	1.40801	FALSE
FASTK	21.2216	-0.240225	0.0982283	-2.44557	0.0144621	0.0390905	FASTK	1.40793	FALSE
TRPC3	21.8698	-0.274428	0.112221	-2.44544	0.0144677	0.0390924	TRPC3	1.40791	FALSE
UCP1	1.55917	0.537314	0.219718	2.44548	0.0144661	0.0390924	UCP1	1.40791	TRUE
GBP3	10.4869	0.317006	0.129651	2.44507	0.0144822	0.0391251	GBP3	1.40755	FALSE
GAL3ST4	6.69206	0.249677	0.10212	2.44493	0.014488	0.0391276	GAL3ST4	1.40752	FALSE
CAV1	150.653	-0.302084	0.123554	-2.44496	0.0144866	0.0391276	CAV1	1.40752	FALSE
LACTBL1	1.37278	0.619767	0.253509	2.44475	0.0144951	0.0391402	LACTBL1	1.40738	TRUE
NHSL2	114.922	0.276216	0.113019	2.44398	0.0145261	0.0392173	NHSL2	1.40652	FALSE
SEMA6A	16.692	-0.3286	0.134466	-2.44374	0.0145357	0.0392367	SEMA6A	1.40631	FALSE
CCL16	1.30503	0.636215	0.260363	2.44357	0.0145428	0.0392493	CCL16	1.40617	TRUE
C2orf72	3.23768	0.503702	0.206158	2.44328	0.0145544	0.0392739	C2orf72	1.4059	TRUE
ACSL1	35.9928	0.356604	0.145963	2.44312	0.0145611	0.0392789	ACSL1	1.40584	FALSE
LXN	14.883	-0.24924	0.102016	-2.44314	0.0145599	0.0392789	LXN	1.40584	FALSE
CHP1	32.7591	-0.234572	0.0960317	-2.44265	0.0145798	0.0393227	CHP1	1.40536	FALSE
SFRP5	1.50052	0.595174	0.243714	2.4421	0.0146022	0.0393699	SFRP5	1.40484	TRUE
ILVBL	10.0182	-0.337785	0.138316	-2.44213	0.014601	0.0393699	ILVBL	1.40484	FALSE
CFHR3	1.5689	0.564096	0.231054	2.4414	0.0146304	0.0394328	CFHR3	1.40414	TRUE
G6PC2	1.57926	0.537076	0.219984	2.44142	0.0146294	0.0394328	G6PC2	1.40414	TRUE
SLC17A2	1.33708	0.628804	0.257582	2.44118	0.0146395	0.0394508	SLC17A2	1.40394	TRUE
PRUNE2	22.2318	0.393183	0.161068	2.4411	0.0146427	0.0394528	PRUNE2	1.40392	FALSE
ALDH6A1	17.8987	0.332962	0.13642	2.44072	0.014658	0.0394873	ALDH6A1	1.40354	FALSE
TRABD	19.0189	-0.268593	0.110054	-2.44055	0.0146648	0.0394991	TRABD	1.40341	FALSE
MED15	70.8274	-0.127417	0.0522229	-2.43988	0.0146923	0.0395666	MED15	1.40267	FALSE
MZF1	40.2036	-0.143583	0.0588599	-2.43941	0.0147113	0.039611	MZF1	1.40218	FALSE
PC	7.81675	0.342802	0.140543	2.43912	0.0147229	0.0396358	PC	1.40191	FALSE
VSX2	1.57223	0.562441	0.230599	2.43904	0.0147264	0.0396385	VSX2	1.40188	TRUE
TMPO-AS1	3.13063	0.340499	0.139609	2.43894	0.0147305	0.0396429	TMPO-AS1	1.40183	FALSE
EPX	2.52281	0.401328	0.164562	2.43876	0.0147377	0.0396557	EPX	1.40169	FALSE
MAD1L1	41.1093	0.159944	0.0655893	2.43857	0.0147454	0.0396698	MAD1L1	1.40154	FALSE
MYL1	1.37632	0.626779	0.257061	2.43825	0.0147584	0.0396983	MYL1	1.40123	TRUE
PACSIN2	546.48	0.225574	0.0925294	2.43786	0.0147744	0.0397279	PACSIN2	1.4009	FALSE
PRCP	20.5372	-0.231377	0.0949081	-2.43791	0.0147725	0.0397279	PRCP	1.4009	FALSE
LINC00320	1.58966	0.53451	0.219343	2.43687	0.0148149	0.0398236	LINC00320	1.39986	TRUE
FATE1	1.33053	0.628024	0.257713	2.43691	0.0148134	0.0398236	FATE1	1.39986	TRUE
LINC00942	1.42121	0.587247	0.24099	2.43681	0.0148174	0.0398236	LINC00942	1.39986	TRUE
CACNG2	2.18141	0.452068	0.185548	2.43639	0.0148346	0.0398566	CACNG2	1.3995	FALSE
PPP1CA	18.2693	-0.331715	0.136154	-2.43633	0.0148371	0.0398566	PPP1CA	1.3995	FALSE
BAIAP2	3.76775	0.434815	0.178463	2.43644	0.0148327	0.0398566	BAIAP2	1.3995	FALSE
CGA	1.39351	0.616564	0.253077	2.43627	0.0148397	0.0398569	CGA	1.3995	TRUE
TBX4	1.55677	0.539172	0.221334	2.43601	0.0148501	0.0398783	TBX4	1.39926	TRUE
NDUFS1	170.142	-0.206351	0.0847148	-2.43583	0.0148575	0.0398914	NDUFS1	1.39912	FALSE
DPPA3	1.47803	0.597602	0.245363	2.43558	0.0148679	0.0399126	DPPA3	1.39889	TRUE
CRYL1	27.9095	0.231334	0.0949879	2.4354	0.0148752	0.0399257	CRYL1	1.39875	FALSE
SDHAF1	5.39547	-0.338485	0.138991	-2.43531	0.0148792	0.0399297	SDHAF1	1.3987	FALSE
HHEX	2.06826	0.515009	0.211485	2.4352	0.0148834	0.0399345	HHEX	1.39865	TRUE
MYO5C	4.32097	0.365188	0.149975	2.435	0.014892	0.0399442	MYO5C	1.39855	FALSE
MDM4	145.329	-0.136848	0.0562034	-2.43488	0.0148968	0.0399442	MDM4	1.39855	FALSE
CBX7	49.3674	0.195925	0.080466	2.43488	0.0148967	0.0399442	CBX7	1.39855	FALSE
NBEAL1	985.06	0.212618	0.0873221	2.43487	0.014897	0.0399442	NBEAL1	1.39855	FALSE
ST8SIA4	17.646	0.415701	0.170752	2.43453	0.0149113	0.0399624	ST8SIA4	1.39835	FALSE
ARHGDIG	2.88797	0.464265	0.190702	2.4345	0.0149123	0.0399624	ARHGDIG	1.39835	FALSE
UNC5D	11.0258	-0.302116	0.124096	-2.43453	0.0149112	0.0399624	UNC5D	1.39835	FALSE
ASAP3	15.3668	0.305474	0.125479	2.43447	0.0149137	0.0399624	ASAP3	1.39835	FALSE
C12orf54	1.93314	0.499871	0.205338	2.43438	0.0149174	0.0399657	C12orf54	1.39831	FALSE
ITGA5	12.5005	-0.372931	0.153203	-2.43423	0.0149237	0.0399759	ITGA5	1.3982	FALSE
PCYT2	6.09173	0.448893	0.184423	2.43404	0.0149314	0.0399898	PCYT2	1.39805	FALSE
PLK1	3.44663	0.343625	0.141204	2.43353	0.0149522	0.0400391	PLK1	1.39752	FALSE
RPS17	34.9769	-0.454037	0.186584	-2.43342	0.0149569	0.040045	RPS17	1.39745	FALSE
TBX22	1.35118	0.613442	0.252102	2.43331	0.0149616	0.0400509	TBX22	1.39739	TRUE
LPP-AS2	3.18306	-0.377665	0.155221	-2.43307	0.0149713	0.0400691	LPP-AS2	1.39719	FALSE
RASAL3	2.38817	0.475767	0.195546	2.43302	0.0149734	0.0400691	RASAL3	1.39719	FALSE
EIF4E1B	1.31899	0.625728	0.257201	2.43284	0.0149809	0.0400824	EIF4E1B	1.39705	TRUE
BCL11B	3.61075	0.525598	0.21606	2.43265	0.0149886	0.0400965	BCL11B	1.39689	TRUE
ADCYAP1	1.63268	0.592709	0.243671	2.43241	0.0149986	0.0401165	ADCYAP1	1.39668	TRUE
NR5A2	3.11782	0.432435	0.177813	2.43197	0.0150169	0.0401589	NR5A2	1.39622	FALSE
LIMS2	25.8092	0.356251	0.146506	2.43165	0.0150303	0.0401881	LIMS2	1.3959	FALSE
XKR3	1.42206	0.592379	0.243624	2.43153	0.015035	0.040194	XKR3	1.39584	TRUE
LINC00221	1.35461	0.616978	0.253752	2.43142	0.0150398	0.0402	LINC00221	1.39577	TRUE
AIP	13.7689	-0.334688	0.137672	-2.43106	0.0150548	0.0402334	AIP	1.39541	FALSE
PDLIM3	94.121	0.474246	0.195093	2.43087	0.0150627	0.040248	PDLIM3	1.39526	FALSE
C1orf54	47.2071	-0.193682	0.0796843	-2.43062	0.0150732	0.0402627	C1orf54	1.3951	FALSE
SBSPON	3.4593	0.390627	0.160708	2.43066	0.0150712	0.0402627	SBSPON	1.3951	FALSE
BACH1	263.736	-0.246727	0.101512	-2.43053	0.0150767	0.0402653	BACH1	1.39507	FALSE
SOX2	1.33964	0.63206	0.260066	2.43039	0.0150828	0.0402744	SOX2	1.39497	TRUE
GACAT1	1.71255	0.53229	0.21902	2.43033	0.0150851	0.0402744	GACAT1	1.39497	TRUE
MYCBP2	238.33	0.149209	0.0614051	2.42991	0.0151027	0.0403062	MYCBP2	1.39463	FALSE
C17orf67	11.9866	0.257484	0.105962	2.42996	0.0151003	0.0403062	C17orf67	1.39463	FALSE
AFG3L2	84.3079	-0.274968	0.113162	-2.42986	0.0151045	0.0403062	AFG3L2	1.39463	FALSE
ZNF525	11.3695	-0.21093	0.0868245	-2.42938	0.0151245	0.0403528	ZNF525	1.39413	FALSE
EXOC3L1	1.95253	0.506185	0.208388	2.42906	0.0151382	0.0403827	EXOC3L1	1.3938	TRUE
FCRL4	1.372	0.620576	0.255504	2.42883	0.0151477	0.0404015	FCRL4	1.3936	TRUE
GCSH	14.9535	-0.391087	0.161032	-2.42863	0.0151558	0.0404164	GCSH	1.39344	FALSE
SMIM22	1.84996	0.483864	0.199247	2.42846	0.015163	0.0404289	SMIM22	1.39331	FALSE
ACTR1B	29.3471	-0.195472	0.0805029	-2.42814	0.0151766	0.0404518	ACTR1B	1.39306	FALSE
RHOV	1.39907	0.602389	0.248085	2.42816	0.0151758	0.0404518	RHOV	1.39306	TRUE
KLC1	146.696	0.144891	0.0596743	2.42803	0.0151811	0.040457	KLC1	1.39301	FALSE
ZNF189	40.9719	-0.284529	0.117195	-2.42783	0.0151894	0.0404723	ZNF189	1.39284	FALSE
CDHR4	1.57598	0.557189	0.229582	2.42697	0.0152255	0.0405619	CDHR4	1.39188	TRUE
ZFPL1	12.0153	-0.266978	0.110016	-2.42672	0.0152359	0.0405761	ZFPL1	1.39173	FALSE
DPF2	39.5052	-0.146779	0.0604841	-2.42674	0.0152352	0.0405761	DPF2	1.39173	FALSE
GABRA5	1.56318	0.573644	0.236394	2.42664	0.0152392	0.0405783	GABRA5	1.39171	TRUE
NXPE2	1.67851	0.529103	0.218082	2.42617	0.0152593	0.0406222	NXPE2	1.39124	TRUE
ETV3	12.8637	-0.206916	0.0852865	-2.42613	0.0152608	0.0406222	ETV3	1.39124	FALSE
HOXA3	1.3973	0.587762	0.242288	2.42588	0.0152711	0.0406431	HOXA3	1.39101	TRUE
PSMC6	69.7962	-0.178697	0.0736652	-2.4258	0.0152745	0.0406455	PSMC6	1.39099	FALSE
NXF1	21.8047	0.200691	0.0827617	2.42493	0.0153113	0.0407367	NXF1	1.39001	FALSE
RASA3	21.5667	0.313823	0.129435	2.42457	0.0153266	0.0407707	RASA3	1.38965	FALSE
YME1L1	105.543	-0.147209	0.0607261	-2.42415	0.0153442	0.0408106	YME1L1	1.38923	FALSE
UGT1A8	1.30605	0.622642	0.25687	2.42396	0.0153522	0.0408252	UGT1A8	1.38907	TRUE
KAT2A	14.5861	0.291376	0.120219	2.42371	0.0153629	0.040847	KAT2A	1.38884	FALSE
CRYBA4	1.39357	0.608219	0.25098	2.42338	0.0153768	0.0408674	CRYBA4	1.38862	TRUE
ZNF527	7.92845	0.217268	0.0896562	2.42335	0.0153782	0.0408674	ZNF527	1.38862	FALSE
SPINT1	1.55909	0.561658	0.231764	2.42341	0.0153756	0.0408674	SPINT1	1.38862	TRUE
FOXA3	1.44976	0.579453	0.239137	2.4231	0.0153888	0.0408888	FOXA3	1.3884	TRUE
AKAP8	44.1817	-0.131113	0.0541142	-2.42289	0.0153977	0.0409056	AKAP8	1.38822	FALSE
HSPBP1	11.9665	-0.253966	0.104825	-2.42276	0.0154029	0.0409095	HSPBP1	1.38818	FALSE
SPATA2L	7.35305	-0.297659	0.122861	-2.42273	0.0154042	0.0409095	SPATA2L	1.38818	FALSE
TMEM69	14.8875	-0.197382	0.0814784	-2.42251	0.0154138	0.0409281	TMEM69	1.38798	FALSE
PABPC4L	2.59561	0.453131	0.187097	2.42191	0.0154392	0.0409823	PABPC4L	1.3874	FALSE
CCDC105	1.58661	0.570063	0.235374	2.42195	0.0154374	0.0409823	CCDC105	1.3874	TRUE
AKR1D1	2.66061	0.408243	0.168592	2.42149	0.0154569	0.0410225	AKR1D1	1.38698	FALSE
PICK1	7.15877	0.322914	0.133364	2.42131	0.0154648	0.0410365	PICK1	1.38683	FALSE
UBE2E3	110.886	-0.144016	0.0594806	-2.42123	0.0154681	0.0410386	UBE2E3	1.38681	FALSE
TMBIM1	20.8936	-0.251989	0.10408	-2.42112	0.015473	0.0410447	TMBIM1	1.38674	FALSE
DNAH7	4.86746	0.309104	0.127692	2.4207	0.0154908	0.0410853	DNAH7	1.38631	FALSE
PSG1	1.31296	0.627035	0.259068	2.42035	0.0155055	0.041092	PSG1	1.38624	TRUE
SLC26A5	16.2902	-0.27089	0.111928	-2.42022	0.0155112	0.041092	SLC26A5	1.38624	FALSE
PLCB3	9.10978	-0.214418	0.088584	-2.4205	0.0154992	0.041092	PLCB3	1.38624	FALSE
BET1	33.2142	-0.164198	0.0678393	-2.42039	0.0155038	0.041092	BET1	1.38624	FALSE
GGCX	28.0167	-0.20276	0.0837763	-2.42025	0.0155097	0.041092	GGCX	1.38624	FALSE
RAC1	114.964	-0.170826	0.0705825	-2.42023	0.0155107	0.041092	RAC1	1.38624	FALSE
TENM1	23.7254	0.307168	0.126916	2.42025	0.0155099	0.041092	TENM1	1.38624	FALSE
DLGAP5	2.71209	0.471656	0.194917	2.41978	0.01553	0.041116	DLGAP5	1.38599	FALSE
RYR1	4.0943	0.393203	0.162492	2.41983	0.0155277	0.041116	RYR1	1.38599	FALSE
HCLS1	7.63561	0.371203	0.153395	2.41991	0.0155242	0.041116	HCLS1	1.38599	FALSE
GNAI1	131.332	0.19226	0.0794538	2.41977	0.0155305	0.041116	GNAI1	1.38599	FALSE
LEP	1.62017	0.548731	0.226778	2.41969	0.0155339	0.0411183	LEP	1.38596	TRUE
FBXO43	1.85032	0.538959	0.222764	2.41942	0.0155454	0.0411421	FBXO43	1.38571	TRUE
USP20	25.9737	0.142838	0.0590431	2.41921	0.0155541	0.0411583	USP20	1.38554	FALSE
CCDC82	58.2898	-0.151675	0.0627016	-2.419	0.0155634	0.0411761	CCDC82	1.38535	FALSE
SLC17A6	1.34687	0.608551	0.251611	2.41862	0.0155795	0.0412054	SLC17A6	1.38505	TRUE
LDLRAD1	1.3599	0.610364	0.252355	2.41867	0.0155772	0.0412054	LDLRAD1	1.38505	TRUE
HEATR3	19.1952	-0.2384	0.0985845	-2.41823	0.0155964	0.0412432	HEATR3	1.38465	FALSE
XDH	1.65433	0.551041	0.22788	2.41813	0.0156007	0.0412478	XDH	1.3846	TRUE
DDB1	56.6578	-0.151933	0.0628448	-2.41758	0.015624	0.0413027	DDB1	1.38402	FALSE
TNFSF4	1.87925	0.465907	0.192736	2.41733	0.0156346	0.0413239	TNFSF4	1.3838	FALSE
HSDL1	12.6714	0.242253	0.100225	2.4171	0.0156447	0.0413437	HSDL1	1.38359	FALSE
M1AP	2.093	0.460017	0.190338	2.41685	0.0156556	0.0413657	M1AP	1.38336	FALSE
SAMSN1	7.05766	0.448914	0.185754	2.41671	0.0156614	0.0413742	SAMSN1	1.38327	FALSE
STMN2	1.69667	0.54285	0.224649	2.41644	0.0156732	0.0413854	STMN2	1.38315	TRUE
ABHD12B	2.52156	0.410311	0.1698	2.41644	0.0156733	0.0413854	ABHD12B	1.38315	FALSE
GAL3ST1	2.01288	0.453523	0.187676	2.41652	0.0156695	0.0413854	GAL3ST1	1.38315	FALSE
CLEC9A	1.76676	0.508315	0.210368	2.41632	0.0156784	0.0413922	CLEC9A	1.38308	TRUE
POU2AF1	2.05713	0.500499	0.207149	2.41613	0.0156866	0.041397	POU2AF1	1.38303	TRUE
ZNF618	91.7044	0.204157	0.0844968	2.41615	0.0156857	0.041397	ZNF618	1.38303	FALSE
SAYSD1	6.39562	-0.289291	0.119735	-2.4161	0.015688	0.041397	SAYSD1	1.38303	FALSE
LAPTM5	3.70151	0.49276	0.203968	2.41587	0.0156979	0.0414163	LAPTM5	1.38283	FALSE
OAS2	3.28675	0.528617	0.218859	2.41533	0.015721	0.0414636	OAS2	1.38233	TRUE
GNPNAT1	15.1477	-0.243253	0.100717	-2.41521	0.0157261	0.0414636	GNPNAT1	1.38233	FALSE
SYT9	6.3976	0.37069	0.15347	2.41539	0.0157186	0.0414636	SYT9	1.38233	FALSE
EPM2AIP1	53.3428	-0.250225	0.103603	-2.41523	0.0157254	0.0414636	EPM2AIP1	1.38233	FALSE
MRPL47	22.4886	-0.276334	0.114418	-2.41513	0.0157297	0.0414664	MRPL47	1.3823	FALSE
SH3BGRL2	6.1494	0.315499	0.130645	2.41493	0.0157382	0.0414748	SH3BGRL2	1.38222	FALSE
SRGAP3-AS3	1.30962	0.618622	0.256171	2.41488	0.0157406	0.0414748	SRGAP3-AS3	1.38222	TRUE
ENO4	4.27191	0.406592	0.168369	2.41489	0.0157399	0.0414748	ENO4	1.38222	FALSE
TUSC7	1.30051	0.630047	0.26095	2.41443	0.0157597	0.0415182	TUSC7	1.38176	TRUE
PCYT1A	42.3621	-0.191693	0.0794394	-2.41307	0.0158188	0.0416603	PCYT1A	1.38028	FALSE
CAMSAP2	153.828	0.129866	0.0538171	2.4131	0.0158174	0.0416603	CAMSAP2	1.38028	FALSE
THEG	1.58906	0.53959	0.223694	2.41218	0.0158576	0.0417557	THEG	1.37928	TRUE
LINC00702	41.5644	-0.427719	0.177334	-2.41195	0.0158676	0.0417752	LINC00702	1.37908	FALSE
ZPLD1	2.9533	0.399502	0.16565	2.41173	0.0158771	0.0417934	ZPLD1	1.37889	FALSE
ZBTB8A	18.2852	0.185586	0.0769562	2.41157	0.0158839	0.0418045	ZBTB8A	1.37878	FALSE
SNRK	242.154	-0.208879	0.0866346	-2.41104	0.0159072	0.041859	SNRK	1.37821	FALSE
GRAMD1A	30.9859	0.173421	0.0719396	2.41065	0.0159243	0.0418972	GRAMD1A	1.37781	FALSE
PDLIM1	70.09	-0.339426	0.140815	-2.41045	0.015933	0.0419133	PDLIM1	1.37765	FALSE
SLC6A5	1.37803	0.601775	0.249698	2.41001	0.0159519	0.0419186	SLC6A5	1.37759	TRUE
EXTL1	1.63744	0.57001	0.23652	2.40998	0.0159532	0.0419186	EXTL1	1.37759	TRUE
RUFY3	285.815	0.129873	0.053883	2.41027	0.0159407	0.0419186	RUFY3	1.37759	FALSE
KCNIP2-AS1	6.85914	-0.39097	0.162228	-2.41001	0.0159521	0.0419186	KCNIP2-AS1	1.37759	FALSE
ANKRD22	1.39908	0.609441	0.252856	2.41023	0.0159426	0.0419186	ANKRD22	1.37759	TRUE
DAZL	1.77915	0.526241	0.218354	2.41003	0.0159511	0.0419186	DAZL	1.37759	TRUE
SCUBE2	9.68028	0.265922	0.110334	2.41017	0.0159453	0.0419186	SCUBE2	1.37759	FALSE
CA7	1.39999	0.588833	0.244345	2.40984	0.0159595	0.0419282	CA7	1.37749	TRUE
AGAP5	10.4692	0.202941	0.0842194	2.40967	0.015967	0.041941	AGAP5	1.37736	FALSE
SCN9A	5.29747	0.396679	0.164645	2.40931	0.0159829	0.0419747	SCN9A	1.37701	FALSE
CHM	85.7269	-0.147439	0.0611969	-2.40926	0.015985	0.0419747	CHM	1.37701	FALSE
STRN3	226.698	-0.145907	0.060572	-2.40881	0.0160045	0.042019	STRN3	1.37655	FALSE
ANAPC5	103.572	-0.112003	0.0465056	-2.40838	0.0160235	0.042062	ANAPC5	1.37611	FALSE
RPL38	66.4372	-0.361648	0.150173	-2.40821	0.0160311	0.0420751	RPL38	1.37597	FALSE
HGFAC	1.35455	0.610951	0.253751	2.40767	0.0160545	0.0421298	HGFAC	1.37541	TRUE
MID2	22.1719	0.167512	0.0695796	2.40749	0.0160627	0.0421442	MID2	1.37526	FALSE
DHX8	42.0309	-0.134886	0.0560422	-2.40687	0.0160898	0.0421948	DHX8	1.37474	FALSE
SNRPC	27.5281	-0.344312	0.143053	-2.40689	0.0160892	0.0421948	SNRPC	1.37474	FALSE
ANKRD34B	1.32461	0.617277	0.256464	2.40687	0.0160897	0.0421948	ANKRD34B	1.37474	TRUE
KRCC1	58.5199	-0.159672	0.0663441	-2.40672	0.0160964	0.0422052	KRCC1	1.37463	FALSE
UNG	13.1186	-0.20394	0.0847466	-2.40647	0.0161074	0.0422272	UNG	1.37441	FALSE
ADAM29	1.94105	0.494857	0.20567	2.40607	0.016125	0.0422664	ADAM29	1.374	FALSE
RBM5	125.205	0.136422	0.056712	2.40553	0.0161492	0.042323	RBM5	1.37342	FALSE
ZNF530	5.31613	-0.263191	0.10942	-2.40533	0.0161577	0.0423338	ZNF530	1.37331	FALSE
ARHGEF37	5.75154	0.334691	0.13915	2.40525	0.0161612	0.0423338	ARHGEF37	1.37331	FALSE
CACFD1	3.82835	-0.299319	0.124441	-2.4053	0.0161592	0.0423338	CACFD1	1.37331	FALSE
RAMP1	28.4548	-0.440403	0.183105	-2.40519	0.0161639	0.042334	RAMP1	1.37331	FALSE
SPACA7	1.60422	0.549373	0.228436	2.40493	0.0161754	0.0423572	SPACA7	1.37307	TRUE
TFF3	1.9989	0.550158	0.228775	2.4048	0.0161815	0.0423663	TFF3	1.37298	TRUE
PIF1	4.96242	0.356562	0.148306	2.40424	0.0162062	0.0423898	PIF1	1.37274	FALSE
NFE4	2.23742	0.435429	0.181109	2.40424	0.0162062	0.0423898	NFE4	1.37274	FALSE
SI	1.68309	0.540813	0.224917	2.40451	0.0161943	0.0423898	SI	1.37274	TRUE
CTSW	1.56895	0.548475	0.228123	2.4043	0.0162037	0.0423898	CTSW	1.37274	TRUE
SLC2A10	10.707	0.265333	0.110352	2.40442	0.016198	0.0423898	SLC2A10	1.37274	FALSE
FGD6	12.1859	0.319698	0.132967	2.40435	0.0162011	0.0423898	FGD6	1.37274	FALSE
SMAD1-AS1	1.43734	0.593545	0.246897	2.40402	0.0162161	0.0424086	SMAD1-AS1	1.37255	TRUE
MIXL1	1.38332	0.608961	0.253319	2.40392	0.0162201	0.0424124	MIXL1	1.37251	TRUE
SF3B5	23.5013	-0.395685	0.16462	-2.40362	0.0162335	0.0424395	SF3B5	1.37223	FALSE
CD2BP2	15.0795	-0.292455	0.121675	-2.40357	0.0162358	0.0424395	CD2BP2	1.37223	FALSE
PDCD4	51.318	0.209215	0.0870512	2.40336	0.0162453	0.0424575	PDCD4	1.37205	FALSE
TUBE1	19.7699	-0.309778	0.128913	-2.40301	0.0162609	0.0424915	TUBE1	1.3717	FALSE
EIF5AL1	2.55798	-0.421387	0.175381	-2.40269	0.0162749	0.0425211	EIF5AL1	1.3714	FALSE
PLD4	1.43688	0.563577	0.234598	2.40231	0.0162919	0.0425517	PLD4	1.37108	TRUE
GREM1	4.89339	0.555311	0.231152	2.40236	0.0162898	0.0425517	GREM1	1.37108	TRUE
ITGA9	33.1502	0.328606	0.136791	2.40225	0.0162945	0.0425517	ITGA9	1.37108	FALSE
ACBD7	1.47962	0.56716	0.236123	2.40197	0.016307	0.0425774	ACBD7	1.37082	TRUE
RET	3.47903	0.398998	0.16613	2.40171	0.0163185	0.0426003	RET	1.37059	FALSE
FOXP1-AS1	4.51503	-0.332481	0.138448	-2.40149	0.0163286	0.0426186	FOXP1-AS1	1.3704	FALSE
LYG1	8.7895	-0.219339	0.0913367	-2.40144	0.0163307	0.0426186	LYG1	1.3704	FALSE
STAT4	199.599	0.279699	0.116482	2.40122	0.0163406	0.0426376	STAT4	1.37021	FALSE
TMEM25	3.41218	-0.315083	0.131224	-2.40111	0.0163456	0.0426435	TMEM25	1.37015	FALSE
PLCH2	1.41721	0.594039	0.247422	2.40092	0.016354	0.0426518	PLCH2	1.37006	TRUE
LMO1	1.68487	0.535752	0.223144	2.40093	0.0163535	0.0426518	LMO1	1.37006	TRUE
PENK	1.86254	0.592419	0.246766	2.40073	0.0163624	0.0426666	PENK	1.36991	TRUE
CIB4	1.49307	0.560786	0.233612	2.4005	0.0163725	0.0426861	CIB4	1.36971	TRUE
BTBD1	58.6378	-0.178435	0.0743465	-2.40004	0.0163933	0.0427335	BTBD1	1.36923	FALSE
GATA1	1.574	0.509888	0.212473	2.39977	0.0164053	0.0427577	GATA1	1.36899	TRUE
KLK2	1.33941	0.616289	0.256836	2.39954	0.0164157	0.0427781	KLK2	1.36878	TRUE
TAS2R8	1.31786	0.612673	0.255362	2.39924	0.0164294	0.0428066	TAS2R8	1.36849	TRUE
RUNX3	2.24302	0.519247	0.216528	2.39806	0.0164822	0.0429373	RUNX3	1.36717	TRUE
SCGB1B2P	1.61519	0.532319	0.222058	2.39721	0.0165203	0.0430297	SCGB1B2P	1.36623	TRUE
TMEM107	9.00694	-0.247968	0.103459	-2.39679	0.0165395	0.0430728	TMEM107	1.3658	FALSE
NUTM1	2.78244	0.440825	0.183948	2.39647	0.016554	0.0431034	NUTM1	1.36549	FALSE
RGSL1	2.07232	0.451139	0.188272	2.39621	0.0165656	0.0431267	RGSL1	1.36525	FALSE
SLC7A9	2.91422	0.35459	0.14799	2.39603	0.0165736	0.0431407	SLC7A9	1.36511	FALSE
ELP2	74.8842	0.140122	0.0584911	2.39562	0.0165925	0.0431828	ELP2	1.36469	FALSE
NAALADL2-AS1	1.48868	0.563136	0.235111	2.3952	0.0166115	0.0432252	NAALADL2-AS1	1.36426	TRUE
ASTN1	81.3885	0.287394	0.119999	2.39497	0.0166215	0.0432444	ASTN1	1.36407	FALSE
NFU1	48.0397	-0.17251	0.0720375	-2.39472	0.0166328	0.0432669	NFU1	1.36384	FALSE
RRAD	34.5735	-0.47498	0.198359	-2.39455	0.0166407	0.0432804	RRAD	1.36371	FALSE
LAMP3	1.79333	0.507369	0.211919	2.39417	0.016658	0.0433183	LAMP3	1.36333	TRUE
KMT2D	43.4294	-0.147232	0.0614983	-2.39408	0.0166623	0.0433224	KMT2D	1.36329	FALSE
YBX1	55.3156	-0.393316	0.164303	-2.39384	0.0166728	0.0433429	YBX1	1.36308	FALSE
DMRTC2	1.56008	0.570724	0.238518	2.3928	0.0167205	0.0434598	DMRTC2	1.36191	TRUE
FGF16	1.39438	0.603252	0.25217	2.39225	0.0167455	0.0435108	FGF16	1.3614	TRUE
CRK	84.1888	-0.151543	0.0633472	-2.39225	0.0167452	0.0435108	CRK	1.3614	FALSE
FKTN	56.7072	-0.151452	0.0633111	-2.39218	0.0167486	0.0435117	FKTN	1.36139	FALSE
SLC30A1	5.24508	-0.361209	0.151063	-2.39111	0.0167974	0.0436315	SLC30A1	1.3602	FALSE
LINC01050	1.31874	0.622924	0.260541	2.39089	0.0168076	0.0436465	LINC01050	1.36005	TRUE
SYCP3	8.1165	-0.426113	0.178225	-2.39087	0.0168086	0.0436465	SYCP3	1.36005	FALSE
STXBP2	2.00957	0.499826	0.209067	2.39075	0.016814	0.0436536	STXBP2	1.35998	FALSE
ARL5C	1.67603	0.523876	0.219152	2.39048	0.0168266	0.0436792	ARL5C	1.35973	TRUE
CAND2	22.4757	-0.278888	0.11669	-2.38998	0.0168492	0.0437309	CAND2	1.35921	FALSE
LIN28A	1.54756	0.542452	0.226977	2.3899	0.0168532	0.0437342	LIN28A	1.35918	TRUE
PYY	2.33914	0.412254	0.172523	2.38956	0.0168687	0.0437532	PYY	1.35899	FALSE
DNAJC1	193.988	-0.148028	0.0619477	-2.38956	0.0168685	0.0437532	DNAJC1	1.35899	FALSE
BIRC7	1.37567	0.61231	0.256238	2.38961	0.0168662	0.0437532	BIRC7	1.35899	TRUE
LRRC8D	36.4953	-0.291881	0.122152	-2.38949	0.0168717	0.0437539	LRRC8D	1.35898	FALSE
ADAD2	1.3445	0.618516	0.2589	2.38902	0.0168934	0.0438033	ADAD2	1.35849	TRUE
TRIM74	1.93606	0.47085	0.197094	2.38896	0.0168962	0.0438035	TRIM74	1.35849	FALSE
SUPT3H	169.619	-0.181996	0.0762114	-2.38804	0.0169383	0.0439055	SUPT3H	1.35748	FALSE
CDK17	118.384	-0.156913	0.0657237	-2.38746	0.0169651	0.0439678	CDK17	1.35687	FALSE
TIMP4	3.54426	-0.461211	0.193228	-2.38687	0.0169925	0.0440318	TIMP4	1.35623	FALSE
SLC5A8	1.49397	0.548524	0.229821	2.38675	0.0169981	0.0440394	SLC5A8	1.35616	TRUE
SYT5	1.39171	0.60228	0.252391	2.3863	0.0170189	0.0440862	SYT5	1.3557	TRUE
IER3	11.6544	-0.494221	0.20712	-2.38615	0.0170257	0.0440967	IER3	1.35559	FALSE
PATE2	1.30692	0.620513	0.260065	2.38599	0.0170333	0.0441092	PATE2	1.35547	TRUE
GUCD1	19.0852	-0.286683	0.120173	-2.3856	0.0170513	0.0441488	GUCD1	1.35508	FALSE
IL22RA2	1.36145	0.59592	0.249812	2.38548	0.0170571	0.0441494	IL22RA2	1.35507	TRUE
LINC01094	2.01668	0.49012	0.205458	2.3855	0.0170561	0.0441494	LINC01094	1.35507	FALSE
RND1	1.59228	0.56344	0.236205	2.38538	0.0170613	0.0441515	RND1	1.35505	TRUE
ITSN1	217.841	0.160145	0.067137	2.38534	0.0170633	0.0441515	ITSN1	1.35505	FALSE
CLDN19	1.35653	0.59503	0.24947	2.38518	0.0170707	0.0441634	CLDN19	1.35494	TRUE
TRAPPC12	112.597	-0.123119	0.0516213	-2.38504	0.0170771	0.0441729	TRAPPC12	1.35484	FALSE
HCAR1	1.64554	0.579527	0.243011	2.38477	0.0170898	0.0441986	HCAR1	1.35459	TRUE
CBLN2	1.43269	0.573332	0.240502	2.3839	0.0171302	0.0442961	CBLN2	1.35363	TRUE
HLA-DRB5	3.64902	0.569993	0.239125	2.38367	0.0171412	0.0443173	HLA-DRB5	1.35343	TRUE
KCNK18	1.36269	0.606144	0.254301	2.38357	0.0171455	0.0443215	KCNK18	1.35339	TRUE
PKN1	43.6545	-0.148076	0.0621345	-2.38315	0.0171652	0.0443653	PKN1	1.35296	FALSE
APOOL	31.7457	-0.184749	0.0775461	-2.38244	0.0171985	0.0444443	APOOL	1.35218	FALSE
TNFSF8	2.30442	0.515333	0.216313	2.38235	0.0172026	0.0444477	TNFSF8	1.35215	TRUE
TMEM212-AS1	10.0538	0.537897	0.225796	2.38222	0.0172084	0.0444484	TMEM212-AS1	1.35214	TRUE
SLC22A16	2.04066	0.538103	0.225879	2.38226	0.0172069	0.0444484	SLC22A16	1.35214	TRUE
LINC01010	2.57113	0.430869	0.180894	2.38188	0.0172243	0.0444823	LINC01010	1.35181	FALSE
NOS2	1.72054	0.486772	0.204386	2.38163	0.0172361	0.0445045	NOS2	1.3516	FALSE
BFSP2-AS1	1.58743	0.540876	0.227108	2.38158	0.0172384	0.0445045	BFSP2-AS1	1.3516	TRUE
IAH1	49.1025	-0.174579	0.0733083	-2.38143	0.0172456	0.0445158	IAH1	1.35149	FALSE
REEP1	20.4641	-0.336786	0.141444	-2.38106	0.017263	0.0445537	REEP1	1.35112	FALSE
CPNE4	13.1415	0.378853	0.159116	2.38099	0.0172664	0.0445552	CPNE4	1.3511	FALSE
UBE2QL1	3.97416	0.458294	0.192509	2.38064	0.0172825	0.0445896	UBE2QL1	1.35077	FALSE
MT1E	29.0698	-0.431167	0.181127	-2.38047	0.0172908	0.044604	MT1E	1.35063	FALSE
AFTPH	82.1295	-0.144938	0.0608889	-2.38037	0.0172951	0.0446079	AFTPH	1.35059	FALSE
LGSN	1.34765	0.602934	0.253309	2.38024	0.0173016	0.0446175	LGSN	1.35049	TRUE
HTR3A	1.41799	0.587425	0.246817	2.38	0.0173126	0.0446388	HTR3A	1.35029	TRUE
EBI3	1.75024	0.524364	0.220347	2.37973	0.0173255	0.044665	EBI3	1.35003	TRUE
IL2RA	5.54422	0.513939	0.215978	2.37959	0.017332	0.0446744	IL2RA	1.34994	TRUE
LRRC8E	1.58682	0.536405	0.225427	2.37951	0.0173357	0.0446769	LRRC8E	1.34992	TRUE
SGK2	3.53038	0.332351	0.139683	2.37932	0.0173446	0.0446928	SGK2	1.34976	FALSE
IRF4	1.59834	0.558909	0.234925	2.3791	0.0173551	0.0447126	IRF4	1.34957	TRUE
SPDYC	1.31258	0.60985	0.256346	2.37901	0.0173592	0.0447161	SPDYC	1.34954	TRUE
LOXL1-AS1	2.2645	0.432199	0.181691	2.37876	0.0173709	0.0447391	LOXL1-AS1	1.34931	FALSE
SALL4	1.51841	0.55339	0.232664	2.37849	0.0173835	0.0447643	SALL4	1.34907	TRUE
ETNK2	3.70483	0.318837	0.134084	2.37789	0.0174119	0.0448304	ETNK2	1.34843	FALSE
VIPAS39	16.4357	0.170137	0.0715656	2.37736	0.0174372	0.0448884	VIPAS39	1.34787	FALSE
KRT80	1.37298	0.60115	0.252897	2.37705	0.0174516	0.044918	KRT80	1.34758	TRUE
METTL2A	15.5035	-0.179962	0.0757297	-2.37637	0.0174841	0.0449891	METTL2A	1.34689	FALSE
GZF1	7.8667	-0.286568	0.120593	-2.37632	0.0174865	0.0449891	GZF1	1.34689	FALSE
MAP7D1	36.4064	-0.360532	0.15172	-2.37629	0.0174876	0.0449891	MAP7D1	1.34689	FALSE
HNF1B	1.65177	0.526324	0.221506	2.37611	0.0174961	0.0450038	HNF1B	1.34675	TRUE
ZFYVE16	138.449	-0.139372	0.0586584	-2.37599	0.0175018	0.0450115	ZFYVE16	1.34668	FALSE
FBXO33	44.5297	0.162862	0.0685472	2.37592	0.0175054	0.0450134	FBXO33	1.34666	FALSE
HRG	1.34467	0.60307	0.253841	2.37577	0.0175121	0.0450236	HRG	1.34656	TRUE
FAM78A	3.65978	0.419615	0.176634	2.37562	0.0175194	0.0450352	FAM78A	1.34645	FALSE
ACTL6B	1.64557	0.516654	0.217496	2.37547	0.0175268	0.045047	ACTL6B	1.34633	TRUE
LINC00587	1.56219	0.546663	0.230217	2.37456	0.01757	0.0451303	LINC00587	1.34553	TRUE
UQCRC1	87.2062	-0.387074	0.162998	-2.37471	0.0175626	0.0451303	UQCRC1	1.34553	FALSE
C12orf60	9.79638	-0.352484	0.14844	-2.37459	0.0175682	0.0451303	C12orf60	1.34553	FALSE
TYW5	28.1656	-0.143121	0.0602729	-2.37455	0.0175704	0.0451303	TYW5	1.34553	FALSE
LINC00298	1.81602	0.538919	0.226983	2.37427	0.0175837	0.0451499	LINC00298	1.34534	TRUE
CCNA1	1.35693	0.605696	0.255112	2.37423	0.0175854	0.0451499	CCNA1	1.34534	TRUE
FGD3	3.69024	0.414835	0.174725	2.37421	0.0175865	0.0451499	FGD3	1.34534	FALSE
CCDC62	5.20234	0.292234	0.1231	2.37396	0.0175984	0.0451733	CCDC62	1.34512	FALSE
APBA2	5.64669	0.380421	0.16026	2.37377	0.0176073	0.045189	APBA2	1.34497	FALSE
SAT1	66.2867	0.337555	0.142228	2.37333	0.0176284	0.0452355	SAT1	1.34452	FALSE
SNAPC2	4.70936	-0.335663	0.141434	-2.37328	0.017631	0.0452355	SNAPC2	1.34452	FALSE
TFAP2D	1.35627	0.594055	0.250328	2.3731	0.0176394	0.0452498	TFAP2D	1.34438	TRUE
FAM25C	2.80611	0.492214	0.207441	2.37279	0.0176545	0.045274	FAM25C	1.34415	FALSE
ATCAY	2.95481	0.415883	0.175272	2.37279	0.0176542	0.045274	ATCAY	1.34415	FALSE
ALG13-AS1	26.5001	-0.303758	0.128035	-2.37246	0.0176701	0.0453069	ALG13-AS1	1.34384	FALSE
IQCK	49.8605	0.18333	0.0772896	2.37199	0.0176928	0.0453512	IQCK	1.34341	FALSE
ZNF208	47.6004	-0.365417	0.154055	-2.37198	0.017693	0.0453512	ZNF208	1.34341	FALSE
LINC00682	1.29702	0.619494	0.261181	2.37189	0.0176972	0.0453547	LINC00682	1.34338	TRUE
SOX11	2.13746	0.581073	0.244991	2.37181	0.017701	0.0453572	SOX11	1.34335	TRUE
C8B	1.37813	0.610079	0.257233	2.3717	0.0177066	0.0453644	C8B	1.34329	TRUE
PROSER2-AS1	1.95716	0.500712	0.211127	2.37162	0.0177104	0.045367	PROSER2-AS1	1.34326	TRUE
SET	47.3013	-0.326571	0.137719	-2.37129	0.0177263	0.0453716	SET	1.34322	FALSE
LAIR2	1.44165	0.57903	0.244168	2.37145	0.0177187	0.0453716	LAIR2	1.34322	TRUE
EPS15L1	83.052	-0.136829	0.0577	-2.37139	0.0177212	0.0453716	EPS15L1	1.34322	FALSE
ESF1	73.2966	-0.203672	0.0858892	-2.37133	0.017724	0.0453716	ESF1	1.34322	FALSE
MAVS	56.1426	-0.149288	0.0629546	-2.37135	0.017723	0.0453716	MAVS	1.34322	FALSE
KRT72	1.29662	0.621441	0.262145	2.3706	0.0177594	0.0454432	KRT72	1.34253	TRUE
BTN1A1	1.54653	0.521871	0.220145	2.37059	0.0177599	0.0454432	BTN1A1	1.34253	TRUE
ROS1	1.66724	0.544434	0.229677	2.37044	0.0177671	0.0454543	ROS1	1.34243	TRUE
ZSCAN10	1.33275	0.612381	0.258363	2.37023	0.0177769	0.0454722	ZSCAN10	1.34225	TRUE
LINC00681	1.67155	0.529781	0.223527	2.3701	0.0177834	0.0454817	LINC00681	1.34216	TRUE
TRAPPC3	17.9394	-0.254847	0.107531	-2.36998	0.017789	0.0454886	TRAPPC3	1.3421	FALSE
LYL1	3.01584	0.436503	0.184191	2.36984	0.0177959	0.0454991	LYL1	1.342	FALSE
NOA1	11.9722	-0.208946	0.0881827	-2.36947	0.0178136	0.0455371	NOA1	1.34163	FALSE
AICDA	1.37662	0.593711	0.250634	2.36884	0.0178441	0.0456079	AICDA	1.34096	TRUE
NPL	9.65356	0.377301	0.159319	2.36822	0.0178741	0.0456689	NPL	1.34038	FALSE
TFAP2E	6.42047	0.22976	0.0970159	2.36827	0.0178715	0.0456689	TFAP2E	1.34038	FALSE
VSIG1	1.491	0.550623	0.23251	2.36817	0.0178765	0.0456689	VSIG1	1.34038	TRUE
NRSN1	1.32963	0.60567	0.255788	2.36786	0.0178914	0.0456998	NRSN1	1.34009	TRUE
RNF185	40.4258	0.138562	0.0585324	2.36726	0.0179202	0.0457613	RNF185	1.3395	FALSE
DLGAP2	5.64168	0.366433	0.154793	2.36724	0.0179212	0.0457613	DLGAP2	1.3395	FALSE
R3HDM1	152.646	-0.139184	0.0588009	-2.36704	0.017931	0.0457791	R3HDM1	1.33933	FALSE
FEZF1-AS1	1.3009	0.619573	0.261761	2.36694	0.0179359	0.0457844	FEZF1-AS1	1.33928	TRUE
IMPACT	16.1009	-0.202286	0.0854776	-2.36654	0.0179551	0.0458139	IMPACT	1.339	FALSE
IRF1	18.6608	-0.286539	0.121083	-2.36647	0.0179585	0.0458139	IRF1	1.339	FALSE
RDH16	1.59202	0.509959	0.215478	2.36664	0.0179505	0.0458139	RDH16	1.339	TRUE
NDUFAB1	125.857	-0.423736	0.179058	-2.36647	0.0179588	0.0458139	NDUFAB1	1.339	FALSE
TMEM150A	5.29585	-0.314376	0.132898	-2.36555	0.0180031	0.0459196	TMEM150A	1.338	FALSE
DEPDC7	1.79803	0.496382	0.2099	2.36485	0.0180374	0.0459998	DEPDC7	1.33724	FALSE
RCHY1	37.6838	-0.185093	0.0782931	-2.3641	0.0180738	0.0460854	RCHY1	1.33644	FALSE
ADCY1	40.8741	0.309048	0.130729	2.36403	0.0180772	0.0460866	ADCY1	1.33643	FALSE
NCEH1	17.0345	0.393454	0.166438	2.36396	0.0180806	0.046088	NCEH1	1.33641	FALSE
RABIF	11.7734	-0.236886	0.100224	-2.36357	0.0180996	0.0461293	RABIF	1.33602	FALSE
PHPT1	75.5955	-0.458151	0.193846	-2.36348	0.0181043	0.0461339	PHPT1	1.33598	FALSE
ZNF354A	16.2814	-0.20156	0.0852933	-2.36313	0.0181212	0.0461696	ZNF354A	1.33564	FALSE
LINC00383	1.39581	0.606649	0.256746	2.36284	0.0181357	0.0461967	LINC00383	1.33539	TRUE
HEPACAM2	1.365	0.592508	0.250765	2.3628	0.0181375	0.0461967	HEPACAM2	1.33539	TRUE
MPP1	9.50138	0.337236	0.142757	2.36231	0.0181615	0.0462493	MPP1	1.33489	FALSE
MAPKAPK3	16.7358	-0.354328	0.149995	-2.36226	0.0181639	0.0462493	MAPKAPK3	1.33489	FALSE
GPX5	1.35587	0.612677	0.259381	2.36207	0.018173	0.0462627	GPX5	1.33477	TRUE
CCDC120	6.76916	0.224397	0.0950014	2.36203	0.0181749	0.0462627	CCDC120	1.33477	FALSE
NAV2-AS1	1.36851	0.603844	0.255678	2.36174	0.0181895	0.0462866	NAV2-AS1	1.33454	TRUE
GLS	198.112	0.195926	0.0829587	2.36173	0.0181901	0.0462866	GLS	1.33454	FALSE
EML3	15.5562	-0.21517	0.0911103	-2.36164	0.0181943	0.0462899	EML3	1.33451	FALSE
TASP1	106.22	-0.186034	0.0787778	-2.3615	0.0182013	0.0463005	TASP1	1.33441	FALSE
LINC00960	13.854	-0.436756	0.18499	-2.36097	0.0182272	0.046359	LINC00960	1.33387	FALSE
DPP10	13.9982	0.29718	0.125887	2.36069	0.0182408	0.0463864	DPP10	1.33361	FALSE
PHTF1	33.5708	-0.180858	0.076615	-2.36061	0.0182448	0.0463891	PHTF1	1.33358	FALSE
VSTM5	6.03983	-0.318919	0.135127	-2.36015	0.0182675	0.0464396	VSTM5	1.33311	FALSE
CX3CR1	1.6437	0.535886	0.227067	2.36003	0.0182734	0.0464472	CX3CR1	1.33304	TRUE
LINC00111	1.34973	0.607256	0.257317	2.35995	0.0182774	0.0464502	LINC00111	1.33301	TRUE
SURF6	15.4842	-0.243423	0.103163	-2.3596	0.0182945	0.0464803	SURF6	1.33273	FALSE
TLR7	1.58941	0.565278	0.239566	2.35959	0.0182951	0.0464803	TLR7	1.33273	TRUE
WDR87	1.48206	0.560581	0.237591	2.35944	0.0183025	0.046492	WDR87	1.33262	TRUE
LINC00536	3.97091	0.363149	0.153921	2.35933	0.0183082	0.046499	LINC00536	1.33256	FALSE
NELL1	5.96165	0.320333	0.135787	2.35908	0.0183205	0.0465037	NELL1	1.33251	FALSE
SELL	1.89155	0.501195	0.212456	2.35905	0.0183216	0.0465037	SELL	1.33251	TRUE
TCEAL3-AS1	1.40982	0.574945	0.243712	2.35912	0.0183186	0.0465037	TCEAL3-AS1	1.33251	TRUE
CTAGE6	1.44576	0.546284	0.231553	2.35922	0.0183134	0.0465037	CTAGE6	1.33251	TRUE
TTLL11	42.5858	-0.189849	0.0804822	-2.35889	0.0183297	0.0465169	TTLL11	1.33239	FALSE
ADM5	1.72669	0.500409	0.212154	2.3587	0.018339	0.0465333	ADM5	1.33224	TRUE
OXA1L	25.8314	-0.266483	0.113012	-2.358	0.0183737	0.0466141	OXA1L	1.33148	FALSE
TCTN1	17.4772	0.177539	0.075304	2.35763	0.0183922	0.0466537	TCTN1	1.33111	FALSE
MYBPC1	3.39308	0.462281	0.196095	2.35743	0.018402	0.0466712	MYBPC1	1.33095	FALSE
ATAD2	43.2979	0.294603	0.124992	2.35698	0.0184245	0.0467207	ATAD2	1.33049	FALSE
TMLHE	61.8795	-0.169625	0.0719732	-2.35678	0.0184339	0.0467374	TMLHE	1.33034	FALSE
ZNF571-AS1	1.81634	0.51511	0.2186	2.35641	0.0184527	0.0467555	ZNF571-AS1	1.33017	TRUE
ZSCAN32	12.1461	-0.186815	0.0792765	-2.3565	0.0184481	0.0467555	ZSCAN32	1.33017	FALSE
CLRN1-AS1	1.98889	0.480287	0.203821	2.35641	0.0184524	0.0467555	CLRN1-AS1	1.33017	FALSE
DLL3	1.58782	0.556083	0.235983	2.35646	0.0184503	0.0467555	DLL3	1.33017	TRUE
AGMAT	3.52381	-0.329003	0.139644	-2.35601	0.0184725	0.046796	AGMAT	1.32979	FALSE
ASAP1	674.362	-0.226127	0.0959806	-2.35597	0.0184745	0.046796	ASAP1	1.32979	FALSE
SLC38A8	1.74248	0.507348	0.215388	2.3555	0.0184977	0.0468328	SLC38A8	1.32945	TRUE
PLCZ1	1.67892	0.532514	0.226068	2.35554	0.0184956	0.0468328	PLCZ1	1.32945	TRUE
TIA1	27.9437	-0.292407	0.124134	-2.35558	0.0184939	0.0468328	TIA1	1.32945	FALSE
SIGLEC8	1.40184	0.576711	0.244849	2.35537	0.018504	0.0468414	SIGLEC8	1.32937	TRUE
RHCG	1.56857	0.514051	0.218262	2.3552	0.0185126	0.0468557	RHCG	1.32924	TRUE
MYO16-AS1	1.57802	0.544311	0.231155	2.35474	0.0185355	0.046899	MYO16-AS1	1.32884	TRUE
LY96	6.12581	0.37235	0.158127	2.35475	0.0185353	0.046899	LY96	1.32884	FALSE
KATNA1	32.4591	-0.135087	0.0573719	-2.35459	0.0185433	0.0469039	KATNA1	1.32879	FALSE
ZFP14	37.3987	0.156728	0.0665613	2.35464	0.0185407	0.0469039	ZFP14	1.32879	FALSE
EDA2R	10.6336	0.306139	0.130043	2.35414	0.0185657	0.0469532	EDA2R	1.32833	FALSE
CCNL1	112.378	-0.182761	0.0776374	-2.35403	0.0185712	0.0469597	CCNL1	1.32827	FALSE
ZNF263	43.0987	0.168473	0.0715744	2.35381	0.018582	0.0469797	ZNF263	1.32809	FALSE
VTCN1	1.67537	0.511284	0.217241	2.35354	0.0185957	0.047007	VTCN1	1.32784	TRUE
RPRML	1.42635	0.563105	0.239311	2.35303	0.0186211	0.0470638	RPRML	1.32731	TRUE
RPS29	72.8207	-0.327912	0.139371	-2.35281	0.0186323	0.0470848	RPS29	1.32712	FALSE
MYOZ1	1.78012	0.531162	0.225762	2.35275	0.0186353	0.0470849	MYOZ1	1.32712	TRUE
ID2	11.1415	0.411451	0.17489	2.35263	0.018641	0.0470904	ID2	1.32707	FALSE
NAB1	126.177	-0.186919	0.0794525	-2.35259	0.0186433	0.0470904	NAB1	1.32707	FALSE
LATS1	93.4933	-0.126367	0.0537178	-2.35243	0.0186512	0.0471029	LATS1	1.32695	FALSE
SLC25A11	22.2171	-0.387928	0.164974	-2.35144	0.0187007	0.0472205	SLC25A11	1.32587	FALSE
ANKRD20A1	1.85007	0.462662	0.196872	2.35007	0.01877	0.0473881	ANKRD20A1	1.32433	FALSE
APOA1-AS	6.2309	-0.29726	0.126497	-2.34995	0.0187762	0.0473963	APOA1-AS	1.32426	FALSE
PTPRR	3.27548	0.399794	0.170136	2.34984	0.0187813	0.0474018	PTPRR	1.32421	FALSE
SPACA1	1.38036	0.579476	0.246612	2.34975	0.0187859	0.047406	SPACA1	1.32417	TRUE
NPHP1	15.8885	0.21325	0.0907618	2.34956	0.0187956	0.047423	NPHP1	1.32401	FALSE
MRO	1.76538	0.529592	0.225407	2.34949	0.0187991	0.0474244	MRO	1.324	TRUE
LINC01162	2.3511	0.416819	0.17743	2.3492	0.0188136	0.0474537	LINC01162	1.32373	FALSE
ZNF41	23.6695	-0.195499	0.0832252	-2.34904	0.0188219	0.0474672	ZNF41	1.32361	FALSE
OLAH	2.3025	0.441798	0.188097	2.34878	0.0188352	0.0474933	OLAH	1.32337	FALSE
SMC5	225.087	-0.130596	0.0556067	-2.34856	0.0188459	0.0475129	SMC5	1.32319	FALSE
CR1	3.46326	0.463511	0.197404	2.34803	0.0188732	0.0475623	CR1	1.32274	FALSE
ABCA7	3.06082	0.391449	0.166716	2.348	0.0188744	0.0475623	ABCA7	1.32274	FALSE
PLEKHG6	4.67488	-0.442851	0.188605	-2.34804	0.0188726	0.0475623	PLEKHG6	1.32274	FALSE
CNST	98.8666	-0.132117	0.0562709	-2.34787	0.0188812	0.0475721	CNST	1.32265	FALSE
PRR15	1.34896	0.595145	0.25351	2.34762	0.0188936	0.0475959	PRR15	1.32243	TRUE
LINC00920	1.58118	0.518803	0.221085	2.34662	0.0189444	0.0477097	LINC00920	1.32139	TRUE
GOLGA5	36.9118	-0.123154	0.0524816	-2.34662	0.0189447	0.0477097	GOLGA5	1.32139	FALSE
LRRC56	1.75554	0.494324	0.210662	2.34652	0.0189495	0.0477141	LRRC56	1.32135	FALSE
TANC1	124.853	-0.322408	0.137412	-2.34628	0.0189617	0.0477375	TANC1	1.32114	FALSE
WNT7B	1.63335	0.538952	0.229712	2.34621	0.0189653	0.0477392	WNT7B	1.32112	TRUE
TPH2	2.03094	0.450978	0.192267	2.34558	0.0189977	0.0478058	TPH2	1.32052	FALSE
LRRC55	1.34199	0.603142	0.257136	2.34562	0.0189957	0.0478058	LRRC55	1.32052	TRUE
TAS2R5	1.68	0.476261	0.203052	2.34552	0.0190008	0.047806	TAS2R5	1.32052	FALSE
TBC1D21	1.73692	0.564204	0.240599	2.34499	0.0190274	0.0478655	TBC1D21	1.31998	TRUE
PTCRA	1.55271	0.553476	0.236086	2.34438	0.0190588	0.0479372	PTCRA	1.31933	TRUE
LINC00958	1.52749	0.551571	0.235322	2.34389	0.0190836	0.0479918	LINC00958	1.31883	TRUE
DHRS9	2.02005	0.493138	0.210412	2.34368	0.0190946	0.0480121	DHRS9	1.31865	FALSE
CENPK	11.0476	-0.414225	0.176754	-2.34351	0.0191032	0.0480263	CENPK	1.31852	FALSE
ADAMDEC1	1.35743	0.607139	0.259081	2.34343	0.0191072	0.0480288	ADAMDEC1	1.3185	TRUE
SLC11A1	5.27458	0.433607	0.185037	2.34335	0.0191115	0.0480321	SLC11A1	1.31847	FALSE
CER1	1.29131	0.612156	0.261287	2.34285	0.0191371	0.0480889	CER1	1.31796	TRUE
CCNYL1	25.4312	0.177518	0.0757773	2.34262	0.0191487	0.0480956	CCNYL1	1.31789	FALSE
CNIH4	27.9715	-0.163516	0.0697973	-2.34273	0.0191435	0.0480956	CNIH4	1.31789	FALSE
CYP2W1	1.36854	0.582819	0.248786	2.34265	0.0191474	0.0480956	CYP2W1	1.31789	TRUE
TAF2	94.7724	-0.126315	0.0539268	-2.34235	0.0191628	0.0481236	TAF2	1.31764	FALSE
ATP6V0E2-AS1	6.97615	-0.266007	0.113572	-2.34219	0.0191707	0.048136	ATP6V0E2-AS1	1.31753	FALSE
IZUMO2	2.05719	0.534683	0.228295	2.34208	0.0191768	0.0481437	IZUMO2	1.31746	TRUE
SLC46A3	13.0689	-0.322434	0.137684	-2.34184	0.0191892	0.0481522	SLC46A3	1.31738	FALSE
AK5	14.8526	0.426728	0.182219	2.34184	0.0191888	0.0481522	AK5	1.31738	FALSE
ZNF841	8.17961	-0.27185	0.116081	-2.3419	0.019186	0.0481522	ZNF841	1.31738	FALSE
KHDC1	19.606	-0.221138	0.0944316	-2.34178	0.0191923	0.0481525	KHDC1	1.31738	FALSE
ANKMY1	38.3601	0.155518	0.0664258	2.34122	0.0192206	0.0482161	ANKMY1	1.31681	FALSE
CALML3-AS1	1.38506	0.574598	0.245447	2.34102	0.0192309	0.0482343	CALML3-AS1	1.31664	TRUE
MMP9	1.59397	0.615156	0.262787	2.34089	0.0192377	0.0482365	MMP9	1.31662	TRUE
PRR11	4.94345	0.34594	0.147778	2.34095	0.0192349	0.0482365	PRR11	1.31662	FALSE
BIRC6	409.743	-0.138825	0.0593176	-2.34036	0.019265	0.0482974	BIRC6	1.31608	FALSE
SLC26A6	4.42678	0.305119	0.130379	2.34025	0.019271	0.0483048	SLC26A6	1.31601	FALSE
CD53	3.87434	0.436979	0.186738	2.34007	0.01928	0.0483199	CD53	1.31587	FALSE
SLC12A7	30.0877	-0.385245	0.164638	-2.33995	0.0192863	0.0483283	SLC12A7	1.3158	FALSE
TBC1D8	62.1959	-0.274218	0.11722	-2.33934	0.0193176	0.0483991	TBC1D8	1.31516	FALSE
HINT1	72.1016	-0.371113	0.158648	-2.33922	0.0193241	0.0484079	HINT1	1.31508	FALSE
CTCFL	1.68582	0.524172	0.224107	2.33894	0.0193387	0.0484144	CTCFL	1.31503	TRUE
BLOC1S6	15.3993	-0.286645	0.122552	-2.33897	0.0193372	0.0484144	BLOC1S6	1.31503	FALSE
MAGEB17	1.29841	0.611768	0.261554	2.33897	0.0193368	0.0484144	MAGEB17	1.31503	TRUE
ZFP36	51.9353	-0.43477	0.18587	-2.33911	0.01933	0.0484144	ZFP36	1.31503	FALSE
FOXJ3	179.713	-0.128509	0.0549478	-2.33875	0.0193482	0.0484306	FOXJ3	1.31488	FALSE
GRM2	1.35761	0.582336	0.249014	2.33857	0.0193577	0.0484394	GRM2	1.3148	TRUE
ZNF385D-AS2	1.51295	0.575045	0.245893	2.3386	0.0193562	0.0484394	ZNF385D-AS2	1.3148	TRUE
OR6C4	1.31596	0.602743	0.257748	2.3385	0.0193615	0.0484414	OR6C4	1.31478	TRUE
SECTM1	1.66672	0.538312	0.230228	2.33817	0.0193784	0.048476	SECTM1	1.31447	TRUE
SLC2A7	1.80683	0.52063	0.222674	2.33808	0.0193831	0.0484803	SLC2A7	1.31443	TRUE
SOX15	2.31328	0.454109	0.19429	2.33728	0.0194247	0.0485767	SOX15	1.31357	FALSE
TGOLN2	35.255	-0.27791	0.118919	-2.33696	0.0194411	0.0486102	TGOLN2	1.31327	FALSE
GLB1L3	1.59303	0.520272	0.222712	2.33607	0.0194874	0.0487184	GLB1L3	1.31231	TRUE
PSG4	1.31049	0.605748	0.259385	2.33532	0.0195268	0.0488093	PSG4	1.3115	TRUE
TRPM5	1.32432	0.59854	0.256313	2.33519	0.0195335	0.0488187	TRPM5	1.31141	TRUE
TMEM177	4.80683	-0.315515	0.135119	-2.33509	0.0195385	0.0488235	TMEM177	1.31137	FALSE
CBLB	500.246	-0.304402	0.130365	-2.33499	0.0195438	0.0488291	CBLB	1.31132	FALSE
EPS8	2362.89	-0.187238	0.0802027	-2.33456	0.0195665	0.0488784	EPS8	1.31088	FALSE
RSPH1	1.45418	0.55535	0.237899	2.33439	0.0195753	0.0488927	RSPH1	1.31076	TRUE
HNRNPH2	16.3144	-0.377056	0.161545	-2.33406	0.0195928	0.0489289	HNRNPH2	1.31043	FALSE
LINC01040	1.43988	0.553376	0.237106	2.33388	0.019602	0.0489441	LINC01040	1.3103	TRUE
POM121L2	1.5648	0.553292	0.237081	2.33377	0.019608	0.0489441	POM121L2	1.3103	TRUE
C1orf141	2.72845	0.388885	0.166632	2.33379	0.0196067	0.0489441	C1orf141	1.3103	FALSE
ADAL	14.9498	-0.314286	0.134688	-2.33344	0.0196252	0.0489794	ADAL	1.30999	FALSE
TP53INP2	11.7309	0.400496	0.171644	2.33329	0.0196329	0.0489891	TP53INP2	1.3099	FALSE
SCRT1	1.31485	0.59219	0.253805	2.33325	0.0196351	0.0489891	SCRT1	1.3099	TRUE
DTD2	6.68835	-0.269884	0.115673	-2.33315	0.0196401	0.0489938	DTD2	1.30986	FALSE
MFAP3L	4.92195	0.293301	0.12572	2.33297	0.0196499	0.0490108	MFAP3L	1.30971	FALSE
LIG4	7.21588	-0.321586	0.13785	-2.33286	0.0196553	0.0490166	LIG4	1.30966	FALSE
RAB2A	190.781	-0.137508	0.0589557	-2.33239	0.01968	0.0490705	RAB2A	1.30918	FALSE
DCTN1	34.4944	-0.204831	0.087823	-2.33231	0.0196843	0.0490738	DCTN1	1.30915	FALSE
RAD9B	3.37952	0.323173	0.138569	2.33223	0.0196887	0.0490771	RAD9B	1.30912	FALSE
TMIGD1	1.38348	0.594496	0.254913	2.33215	0.0196928	0.0490797	TMIGD1	1.3091	TRUE
CNPY3	9.59771	-0.240388	0.103083	-2.33199	0.0197015	0.0490937	CNPY3	1.30897	FALSE
LRRC38	1.92914	0.481598	0.20656	2.33151	0.0197262	0.0491478	LRRC38	1.3085	FALSE
ZIM3	1.37226	0.579025	0.248371	2.3313	0.0197378	0.049169	ZIM3	1.30831	TRUE
POLR3E	25.36	-0.167615	0.0719012	-2.33118	0.0197438	0.0491765	POLR3E	1.30824	FALSE
RGS13	2.30868	0.47629	0.204321	2.33109	0.0197485	0.0491806	RGS13	1.30821	FALSE
NTRK3-AS1	1.8346	0.471165	0.202156	2.3307	0.0197693	0.0492246	NTRK3-AS1	1.30782	FALSE
TRAK1	419.367	-0.170103	0.0730029	-2.33008	0.0198018	0.0492905	TRAK1	1.30724	FALSE
AR	16.4904	0.376622	0.161632	2.33012	0.0197997	0.0492905	AR	1.30724	FALSE
SPATA17	4.69818	0.336943	0.14465	2.32937	0.0198396	0.0493769	SPATA17	1.30648	FALSE
CACNG4	2.87194	0.396185	0.17009	2.32926	0.0198454	0.0493837	CACNG4	1.30642	FALSE
ASIC1	1.65187	0.522326	0.224282	2.32888	0.0198654	0.0494258	ASIC1	1.30605	TRUE
NOTO	1.46328	0.580456	0.249259	2.32872	0.0198736	0.0494387	NOTO	1.30593	TRUE
ANAPC4	45.6841	0.138219	0.059357	2.3286	0.0198801	0.0494472	ANAPC4	1.30586	FALSE
DDX46	144.247	-0.139752	0.060024	-2.32827	0.0198979	0.0494837	DDX46	1.30554	FALSE
MET	3.69053	0.421233	0.180964	2.32771	0.0199273	0.0495491	MET	1.30496	FALSE
SDC1	1.3924	0.596493	0.256265	2.32764	0.0199311	0.0495511	SDC1	1.30495	TRUE
FETUB	1.29425	0.604699	0.259802	2.32754	0.0199367	0.0495573	FETUB	1.30489	TRUE
LINC00903	1.34886	0.58692	0.252175	2.32743	0.0199425	0.049564	LINC00903	1.30483	TRUE
SRSF11	307.123	-0.138417	0.0594766	-2.32726	0.0199514	0.0495785	SRSF11	1.30471	FALSE
SCFD1	171.523	-0.134321	0.0577279	-2.3268	0.0199759	0.0496319	SCFD1	1.30424	FALSE
COX7A2	126.668	-0.378784	0.16281	-2.32654	0.0199896	0.0496581	COX7A2	1.30401	FALSE
NT5DC4	1.42203	0.589018	0.253203	2.32626	0.0200044	0.0496873	NT5DC4	1.30375	TRUE
LRRC15	1.40792	0.566172	0.243434	2.32577	0.0200306	0.0497446	LRRC15	1.30325	TRUE
HS3ST5	2.39717	0.416945	0.179292	2.32551	0.0200449	0.0497648	HS3ST5	1.30308	FALSE
STK10	32.9523	0.290985	0.125127	2.32552	0.0200444	0.0497648	STK10	1.30308	FALSE
COMMD8	8.8429	-0.332741	0.143103	-2.32519	0.0200621	0.0497998	COMMD8	1.30277	FALSE
SPATA4	1.5594	0.529283	0.227636	2.32513	0.0200652	0.0497998	SPATA4	1.30277	TRUE
UBAP2L	62.0175	-0.128847	0.0554237	-2.32476	0.0200846	0.0498404	UBAP2L	1.30242	FALSE
LINC00911	1.35143	0.593459	0.25529	2.32465	0.0200909	0.0498483	LINC00911	1.30235	TRUE
POF1B	2.69256	0.417542	0.179637	2.32437	0.0201057	0.0498774	POF1B	1.3021	FALSE
OR9Q1	2.8258	0.352828	0.151808	2.32417	0.0201166	0.049889	OR9Q1	1.30199	FALSE
ACER2	67.9296	-0.269687	0.116035	-2.32418	0.0201156	0.049889	ACER2	1.30199	FALSE
HECTD4	201.534	0.118329	0.0509157	2.32401	0.0201248	0.0499018	HECTD4	1.30188	FALSE
RAB7A	188.582	-0.136178	0.0586135	-2.32332	0.0201618	0.0499858	RAB7A	1.30115	FALSE
LRIT3	1.66696	0.485953	0.209217	2.32273	0.0201939	0.0500577	LRIT3	1.30053	FALSE
CDRT8	1.2925	0.609279	0.262343	2.32245	0.0202085	0.050072	CDRT8	1.3004	FALSE
MRPS2	8.20921	-0.341098	0.146866	-2.3225	0.0202058	0.050072	MRPS2	1.3004	FALSE
SLC8A2	3.34875	0.337504	0.145323	2.32244	0.020209	0.050072	SLC8A2	1.3004	FALSE
CA11	5.62593	-0.288083	0.124065	-2.32203	0.0202313	0.0501195	CA11	1.29999	FALSE
COLCA1	1.45588	0.553828	0.23852	2.32193	0.0202365	0.0501247	COLCA1	1.29995	FALSE
CYB5R3	56.9472	-0.248391	0.107013	-2.32113	0.0202798	0.0502243	CYB5R3	1.29909	FALSE
TMLHE-AS1	57.8171	-0.269669	0.11619	-2.32094	0.02029	0.0502417	TMLHE-AS1	1.29894	FALSE
LINC00336	1.29576	0.609577	0.26266	2.32078	0.0202987	0.0502556	LINC00336	1.29882	FALSE
NEXN-AS1	6.3586	-0.348639	0.150231	-2.32068	0.020304	0.0502611	NEXN-AS1	1.29877	FALSE
TCP10L	2.72183	0.412829	0.177901	2.32056	0.0203104	0.0502692	TCP10L	1.2987	FALSE
C1orf116	1.39917	0.573295	0.247069	2.32039	0.0203199	0.050285	C1orf116	1.29856	FALSE
MIR202HG	1.37934	0.567096	0.244504	2.31937	0.0203748	0.050413	MIR202HG	1.29746	FALSE
GLP2R	1.74678	0.491169	0.211799	2.31904	0.020393	0.0504482	GLP2R	1.29715	FALSE
CUL7	11.1107	-0.191905	0.0827534	-2.319	0.0203953	0.0504482	CUL7	1.29715	FALSE
GLUL	29.5093	-0.35175	0.151693	-2.31883	0.0204041	0.0504588	GLUL	1.29706	FALSE
PTCD1	12.9824	-0.196518	0.0847498	-2.3188	0.0204058	0.0504588	PTCD1	1.29706	FALSE
C21orf58	15.7068	0.241972	0.104361	2.31859	0.0204171	0.0504789	C21orf58	1.29689	FALSE
ARF3	12.0802	-0.259604	0.111996	-2.31798	0.0204506	0.050554	ARF3	1.29624	FALSE
B3GNT3	1.57878	0.541441	0.2336	2.31782	0.0204593	0.0505678	B3GNT3	1.29613	FALSE
FCRL2	1.37595	0.573644	0.247509	2.31767	0.0204675	0.0505803	FCRL2	1.29602	FALSE
PIP	1.46994	0.530296	0.22883	2.31742	0.0204807	0.0506052	PIP	1.2958	FALSE
GFER	6.11269	-0.329414	0.142152	-2.31734	0.0204853	0.0506087	GFER	1.29577	FALSE
GAL	1.40691	0.596519	0.257433	2.31718	0.0204939	0.0506221	GAL	1.29566	FALSE
OTP	1.33475	0.601758	0.259732	2.31684	0.0205126	0.0506528	OTP	1.2954	FALSE
PIN4	62.1331	-0.162471	0.0701249	-2.31689	0.0205099	0.0506528	PIN4	1.2954	FALSE
RNASEL	10.8659	0.22923	0.0989527	2.31656	0.0205275	0.0506819	RNASEL	1.29515	FALSE
PANX3	1.3852	0.567515	0.244997	2.31641	0.0205357	0.0506942	PANX3	1.29504	FALSE
GABRG3	4.48887	0.298339	0.128809	2.31614	0.0205508	0.0507238	GABRG3	1.29479	FALSE
MORN2	7.13677	-0.318337	0.137452	-2.31599	0.020559	0.0507286	MORN2	1.29475	FALSE
XPNPEP3	49.1683	-0.135129	0.058346	-2.31599	0.0205589	0.0507286	XPNPEP3	1.29475	FALSE
NTSR2	1.38365	0.581546	0.251122	2.31579	0.0205699	0.0507477	NTSR2	1.29458	FALSE
TFAP2A-AS1	1.36824	0.577337	0.24937	2.31518	0.0206029	0.0508214	TFAP2A-AS1	1.29395	FALSE
C4orf47	6.61828	0.345329	0.149169	2.31502	0.0206116	0.0508351	C4orf47	1.29384	FALSE
GPX8	7.47943	-0.325956	0.140857	-2.31409	0.0206627	0.0509533	GPX8	1.29283	FALSE
NABP2	5.68897	-0.308766	0.13346	-2.31356	0.0206921	0.051018	NABP2	1.29228	FALSE
HMCES	30.6015	-0.17567	0.0759366	-2.31338	0.020702	0.0510308	HMCES	1.29217	FALSE
SLC16A1	14.3333	-0.364392	0.157517	-2.31335	0.0207036	0.0510308	SLC16A1	1.29217	FALSE
BTBD17	1.32962	0.596358	0.257809	2.31318	0.0207129	0.0510457	BTBD17	1.29204	FALSE
VCX3B	1.30553	0.602756	0.260615	2.31282	0.0207323	0.0510858	VCX3B	1.2917	FALSE
TMEM184A	2.53704	-0.368717	0.159475	-2.31206	0.0207741	0.051181	TMEM184A	1.29089	FALSE
LINC00374	1.37352	0.572077	0.247458	2.31181	0.0207881	0.0512077	LINC00374	1.29066	FALSE
EYA3	79.5184	-0.139139	0.0601908	-2.31163	0.0207983	0.0512248	EYA3	1.29052	FALSE
JAK1	389.544	0.160127	0.069273	2.31154	0.0208033	0.0512294	JAK1	1.29048	FALSE
LDHAL6A	7.1871	-0.275208	0.119067	-2.31136	0.0208128	0.0512449	LDHAL6A	1.29035	FALSE
CCDC158	2.80673	0.368688	0.159524	2.31118	0.0208226	0.0512457	CCDC158	1.29034	FALSE
CD59	84.1778	-0.327596	0.141743	-2.3112	0.0208221	0.0512457	CD59	1.29034	FALSE
LINC00452	1.38636	0.576989	0.249648	2.31121	0.0208213	0.0512457	LINC00452	1.29034	FALSE
CD300LF	1.547	0.540713	0.233968	2.31105	0.0208299	0.0512556	CD300LF	1.29026	FALSE
USP43	2.86237	0.388142	0.167958	2.31094	0.0208361	0.0512592	USP43	1.29023	FALSE
CELA3A	1.61909	0.521067	0.225481	2.31091	0.0208377	0.0512592	CELA3A	1.29023	FALSE
COLEC11	24.1095	-0.31285	0.135391	-2.31071	0.0208488	0.0512675	COLEC11	1.29016	FALSE
MMP24	45.9468	-0.248706	0.107633	-2.31068	0.0208506	0.0512675	MMP24	1.29016	FALSE
ELOF1	10.108	-0.246576	0.106712	-2.31068	0.0208506	0.0512675	ELOF1	1.29016	FALSE
RPL34	97.3808	-0.346655	0.150037	-2.31046	0.0208628	0.0512897	RPL34	1.28997	FALSE
MEGF10	1.66177	0.50967	0.220619	2.31018	0.0208782	0.0513198	MEGF10	1.28971	FALSE
DMD-AS3	1.33208	0.589476	0.255192	2.30993	0.0208919	0.0513455	DMD-AS3	1.2895	FALSE
SCN1B	3.44736	0.426799	0.184853	2.30886	0.0209515	0.0514842	SCN1B	1.28833	FALSE
RALGPS1	66.7744	0.218794	0.0947952	2.30807	0.0209951	0.0515755	RALGPS1	1.28756	FALSE
TMEM43	23.4879	-0.234643	0.10166	-2.30812	0.0209924	0.0515755	TMEM43	1.28756	FALSE
AGXT2	1.60922	0.540968	0.23439	2.30798	0.0210003	0.0515805	AGXT2	1.28751	FALSE
SLC6A2	1.40611	0.555455	0.240701	2.30765	0.0210183	0.051617	SLC6A2	1.28721	FALSE
MLH1	39.7055	-0.176412	0.0764601	-2.30725	0.021041	0.0516648	MLH1	1.28681	FALSE
IREB2	87.9998	-0.12038	0.0521849	-2.3068	0.021066	0.0517181	IREB2	1.28636	FALSE
JMJD6	23.3131	-0.214338	0.092924	-2.3066	0.0210773	0.0517382	JMJD6	1.28619	FALSE
NAA35	133.684	0.125208	0.0542957	2.30605	0.021108	0.0518026	NAA35	1.28565	FALSE
CNGA3	1.42212	0.581326	0.252092	2.30601	0.02111	0.0518026	CNGA3	1.28565	FALSE
CABP4	2.10631	0.423563	0.183686	2.3059	0.021116	0.0518042	CABP4	1.28564	FALSE
PRRG3	1.84475	0.532117	0.230765	2.30588	0.0211171	0.0518042	PRRG3	1.28564	FALSE
POLE	16.7448	0.2018	0.0875231	2.30568	0.0211283	0.0518239	POLE	1.28547	FALSE
ZNF768	7.55295	-0.295405	0.128127	-2.30556	0.0211352	0.0518328	ZNF768	1.2854	FALSE
NARS2	57.4602	0.154683	0.0670932	2.3055	0.0211387	0.0518335	NARS2	1.28539	FALSE
PPFIBP1	294.704	0.251243	0.108982	2.30536	0.0211465	0.051837	PPFIBP1	1.28536	FALSE
MEIS1-AS3	1.45785	0.543884	0.23592	2.30537	0.0211456	0.051837	MEIS1-AS3	1.28536	FALSE
LILRA2	1.47875	0.555332	0.240935	2.30491	0.0211718	0.051891	LILRA2	1.28491	FALSE
NMD3	216.749	0.174875	0.075879	2.30466	0.0211858	0.0519155	NMD3	1.2847	FALSE
RUNDC1	10.7856	-0.212429	0.0921771	-2.30457	0.0211907	0.0519155	RUNDC1	1.2847	FALSE
NUP37	19.3586	-0.172728	0.0749508	-2.30456	0.0211915	0.0519155	NUP37	1.2847	FALSE
LRRC31	1.52916	0.53213	0.230923	2.30437	0.0212021	0.0519338	LRRC31	1.28455	FALSE
MIR497HG	5.86866	-0.235571	0.102249	-2.30389	0.0212288	0.0519839	MIR497HG	1.28413	FALSE
ARSF	2.19358	0.436652	0.189529	2.30389	0.0212291	0.0519839	ARSF	1.28413	FALSE
ZDHHC6	30.2869	-0.145272	0.0630573	-2.30381	0.0212335	0.051987	ZDHHC6	1.28411	FALSE
CHRNB4	3.00426	0.365057	0.158475	2.30356	0.0212472	0.0520125	CHRNB4	1.28389	FALSE
KCNK5	1.50285	0.552746	0.239968	2.30342	0.0212554	0.0520248	KCNK5	1.28379	FALSE
C6orf226	8.03534	-0.318505	0.138293	-2.30312	0.0212722	0.05205	C6orf226	1.28358	FALSE
ZGLP1	2.07173	0.441458	0.191674	2.30317	0.0212691	0.05205	ZGLP1	1.28358	FALSE
CAAP1	52.6614	-0.154241	0.0669759	-2.30294	0.0212824	0.0520671	CAAP1	1.28344	FALSE
SHQ1	36.6254	-0.156415	0.0679327	-2.3025	0.0213072	0.0521198	SHQ1	1.283	FALSE
RRM2	3.76661	0.494014	0.214573	2.30231	0.0213177	0.0521375	RRM2	1.28285	FALSE
FOXH1	1.352	0.574121	0.249417	2.30185	0.0213434	0.0521925	FOXH1	1.28239	FALSE
MCOLN3	1.79882	0.47742	0.207441	2.30148	0.0213647	0.0522366	MCOLN3	1.28202	FALSE
TEX41	45.6135	0.303391	0.131842	2.30117	0.021382	0.0522712	TEX41	1.28174	FALSE
PYURF	20.2158	-0.367238	0.1596	-2.30099	0.0213921	0.0522879	PYURF	1.2816	FALSE
LINC00701	1.32904	0.593856	0.258143	2.30049	0.0214206	0.0523495	LINC00701	1.28109	FALSE
UNC13C	5.04401	0.403479	0.175399	2.30035	0.0214281	0.05236	UNC13C	1.281	FALSE
LINC01160	1.57161	0.528167	0.229633	2.30005	0.0214456	0.0523948	LINC01160	1.28071	FALSE
KLHL40	1.39195	0.596137	0.259218	2.29975	0.0214622	0.0524274	KLHL40	1.28044	FALSE
ZNF684	14.57	-0.22462	0.0976832	-2.29947	0.0214783	0.0524588	ZNF684	1.28018	FALSE
PRIMA1	5.8924	0.544836	0.236971	2.29916	0.0214957	0.0524852	PRIMA1	1.27996	FALSE
ANKDD1A	14.5296	-0.201285	0.0875471	-2.29917	0.0214954	0.0524852	ANKDD1A	1.27996	FALSE
TMEM171	1.33187	0.59385	0.258368	2.29846	0.0215355	0.0525745	TMEM171	1.27922	FALSE
THEGL	2.17013	0.420281	0.182905	2.29781	0.0215727	0.0526495	THEGL	1.27861	FALSE
SLC35D2	23.7911	0.171875	0.0747977	2.29786	0.0215697	0.0526495	SLC35D2	1.27861	FALSE
ZNF462	85.159	0.238759	0.10392	2.29753	0.0215888	0.0526808	ZNF462	1.27835	FALSE
AVPR2	1.57997	0.530367	0.230881	2.29715	0.0216105	0.0527257	AVPR2	1.27798	FALSE
CSF2RB	1.7401	0.517892	0.225556	2.29607	0.021672	0.0528678	CSF2RB	1.27681	FALSE
GJD4	1.33075	0.59655	0.259822	2.296	0.021676	0.0528694	GJD4	1.2768	FALSE
BMPR2	289.811	0.164623	0.0717199	2.29536	0.0217127	0.0529322	BMPR2	1.27628	FALSE
GSK3A	11.2414	-0.210529	0.0917144	-2.29549	0.0217053	0.0529322	GSK3A	1.27628	FALSE
MUTYH	17.6443	-0.181544	0.0790919	-2.29536	0.0217127	0.0529322	MUTYH	1.27628	FALSE
FBXW7	162.486	-0.204033	0.0888909	-2.29532	0.0217148	0.0529322	FBXW7	1.27628	FALSE
NPC1L1	1.92393	0.452896	0.197322	2.29522	0.0217207	0.0529385	NPC1L1	1.27623	FALSE
NOXO1	1.41836	0.550364	0.239805	2.29505	0.0217305	0.0529542	NOXO1	1.2761	FALSE
SETD7	53.6641	-0.18648	0.0812563	-2.29496	0.0217353	0.052958	SETD7	1.27607	FALSE
ESPL1	2.99484	0.409592	0.178505	2.29456	0.0217581	0.0530055	ESPL1	1.27568	FALSE
SLC47A1	5.20224	-0.371811	0.162047	-2.29446	0.0217638	0.0530115	SLC47A1	1.27563	FALSE
LINC01152	1.34129	0.589818	0.257101	2.29411	0.0217844	0.0530536	LINC01152	1.27529	FALSE
HOXD8	1.39278	0.564365	0.246036	2.29383	0.0218001	0.0530839	HOXD8	1.27504	FALSE
TTC22	1.39363	0.574994	0.250694	2.29361	0.021813	0.0531072	TTC22	1.27485	FALSE
NXNL2	3.66834	0.410309	0.178905	2.29345	0.0218221	0.0531214	NXNL2	1.27473	FALSE
CDA	2.60309	0.432614	0.188699	2.29262	0.0218701	0.05323	CDA	1.27384	FALSE
PAPOLG	38.186	0.130686	0.0570192	2.29196	0.0219077	0.0533137	PAPOLG	1.27316	FALSE
TAL2	1.42426	0.560379	0.244507	2.29188	0.0219128	0.053318	TAL2	1.27313	FALSE
TWF2	13.658	-0.452947	0.197638	-2.2918	0.0219173	0.0533209	TWF2	1.2731	FALSE
RALGAPA2	79.5339	0.186893	0.0815525	2.29168	0.0219239	0.0533288	RALGAPA2	1.27304	FALSE
NCAM1-AS1	1.32314	0.588939	0.257005	2.29155	0.0219318	0.0533399	NCAM1-AS1	1.27295	FALSE
MAGEB1	1.36554	0.580185	0.253203	2.29138	0.0219414	0.0533442	MAGEB1	1.27291	FALSE
NDUFA8	61.9954	-0.379357	0.165553	-2.29146	0.0219369	0.0533442	NDUFA8	1.27291	FALSE
TRAPPC9	156.232	-0.139011	0.0606679	-2.29135	0.0219434	0.0533442	TRAPPC9	1.27291	FALSE
FMO5	15.5209	-0.246702	0.107678	-2.29111	0.0219572	0.0533696	FMO5	1.27271	FALSE
ERICH2	1.94212	0.465242	0.203109	2.29061	0.0219861	0.0534308	ERICH2	1.27221	FALSE
SFN	1.34986	0.585249	0.255505	2.29056	0.021989	0.0534308	SFN	1.27221	FALSE
TBC1D17	20.7555	0.174258	0.0761169	2.28935	0.0220589	0.0535926	TBC1D17	1.2709	FALSE
ZNF558	14.5224	-0.170903	0.074665	-2.28893	0.0220833	0.0536355	ZNF558	1.27055	FALSE
TMEM63C	2.14615	-0.366306	0.160032	-2.28895	0.0220822	0.0536355	TMEM63C	1.27055	FALSE
SH3RF2	33.6682	-0.458647	0.200386	-2.28882	0.0220897	0.053643	SH3RF2	1.27049	FALSE
HIVEP1	41.8424	-0.244654	0.106912	-2.28836	0.0221163	0.0536915	HIVEP1	1.27009	FALSE
LINC00642	1.34155	0.56758	0.248026	2.28839	0.022115	0.0536915	LINC00642	1.27009	FALSE
CKMT1B	1.41191	0.563296	0.246187	2.28808	0.0221327	0.0537233	CKMT1B	1.26984	FALSE
NR2E1	1.34779	0.583733	0.255149	2.28781	0.0221483	0.053753	NR2E1	1.2696	FALSE
ZSCAN4	1.34849	0.575352	0.251524	2.28746	0.0221687	0.0537945	ZSCAN4	1.26926	FALSE
MGST1	8.67992	-0.422556	0.184744	-2.28726	0.0221809	0.0538158	MGST1	1.26909	FALSE
GJB2	1.30886	0.597162	0.261102	2.28708	0.0221909	0.0538321	GJB2	1.26896	FALSE
LYSMD4	14.0657	0.23372	0.102206	2.28676	0.0222096	0.0538693	LYSMD4	1.26866	FALSE
SNCB	1.30734	0.592192	0.258987	2.28658	0.0222206	0.053888	SNCB	1.26851	FALSE
LINC00559	1.50033	0.54398	0.237923	2.28637	0.0222325	0.0539049	LINC00559	1.26837	FALSE
CLEC2B	5.06562	0.399266	0.174631	2.28634	0.0222343	0.0539049	CLEC2B	1.26837	FALSE
B3GALT4	11.9591	-0.224528	0.0982342	-2.28564	0.0222752	0.053996	B3GALT4	1.26764	FALSE
FAM180A	3.24072	0.485095	0.212264	2.28533	0.0222934	0.05403	FAM180A	1.26737	FALSE
LIPE	7.73116	-0.297701	0.130268	-2.28529	0.022296	0.05403	LIPE	1.26737	FALSE
AKR1C4	1.30584	0.599345	0.262303	2.28493	0.022317	0.0540648	AKR1C4	1.26709	FALSE
GRHL2	2.75699	0.374115	0.163732	2.28493	0.022317	0.0540648	GRHL2	1.26709	FALSE
CASR	1.65174	0.529399	0.231699	2.28485	0.0223215	0.0540675	CASR	1.26706	FALSE
CNTN3	5.27517	-0.415744	0.181969	-2.2847	0.0223302	0.0540731	CNTN3	1.26702	FALSE
TRAP1	46.074	-0.174691	0.0764613	-2.2847	0.0223305	0.0540731	TRAP1	1.26702	FALSE
CTR9	38.4149	-0.160626	0.0703202	-2.28421	0.0223593	0.0541266	CTR9	1.26659	FALSE
ULBP3	1.32735	0.59163	0.259004	2.28425	0.022357	0.0541266	ULBP3	1.26659	FALSE
ART1	1.64606	0.476399	0.2086	2.28379	0.0223839	0.0541779	ART1	1.26618	FALSE
TSPEAR-AS1	1.64634	0.472067	0.206715	2.28366	0.0223915	0.0541882	TSPEAR-AS1	1.26609	FALSE
EPC1	298.184	-0.13267	0.0580968	-2.2836	0.0223949	0.0541883	EPC1	1.26609	FALSE
MARVELD1	13.4448	0.289272	0.126682	2.28344	0.0224043	0.0542028	MARVELD1	1.26598	FALSE
SGCA	13.3482	-0.363233	0.159081	-2.28332	0.0224116	0.0542124	SGCA	1.2659	FALSE
NYX	1.51108	0.520199	0.227844	2.28313	0.0224227	0.054231	NYX	1.26575	FALSE
PHKG1	12.4852	-0.24269	0.106325	-2.28254	0.0224575	0.054307	PHKG1	1.26514	FALSE
LTA	1.32232	0.588981	0.258068	2.28227	0.0224732	0.054337	LTA	1.2649	FALSE
FAM181A	1.36194	0.567784	0.248813	2.28197	0.0224909	0.0543646	FAM181A	1.26468	FALSE
MMADHC	28.792	-0.223483	0.0979343	-2.28197	0.0224914	0.0543646	MMADHC	1.26468	FALSE
ACOT13	38.6883	-0.2345	0.102804	-2.28102	0.022547	0.0544909	ACOT13	1.26368	FALSE
TXNRD2	23.6803	-0.174003	0.0762859	-2.28093	0.0225526	0.0544961	TXNRD2	1.26363	FALSE
TCF7	25.4073	-0.258813	0.113485	-2.2806	0.0225722	0.0545355	TCF7	1.26332	FALSE
RHBG	1.42304	0.556016	0.24381	2.28053	0.0225762	0.054537	RHBG	1.26331	FALSE
TMEM216	5.96533	-0.251628	0.110341	-2.28046	0.0225803	0.0545386	TMEM216	1.2633	FALSE
FZD7	3.88909	0.431553	0.189251	2.28032	0.0225887	0.0545508	FZD7	1.2632	FALSE
IL24	1.31884	0.589586	0.258562	2.28025	0.0225926	0.0545519	IL24	1.26319	FALSE
PDZRN3-AS1	1.4728	0.53237	0.233517	2.27979	0.0226203	0.0546106	PDZRN3-AS1	1.26272	FALSE
LGALS4	3.6584	0.317119	0.139106	2.27969	0.0226263	0.0546169	LGALS4	1.26267	FALSE
SLC14A2	7.80982	-0.262767	0.115268	-2.27962	0.0226305	0.0546188	SLC14A2	1.26266	FALSE
EPHA8	1.33582	0.579108	0.25407	2.27933	0.0226475	0.054628	EPHA8	1.26258	FALSE
CDH9	1.99494	0.461957	0.202661	2.27946	0.0226398	0.054628	CDH9	1.26258	FALSE
SLC41A3	14.8927	-0.157907	0.0692832	-2.27915	0.022658	0.054628	SLC41A3	1.26258	FALSE
TAF8	33.8753	-0.147051	0.064516	-2.27929	0.0226496	0.054628	TAF8	1.26258	FALSE
RXFP2	1.4937	0.545364	0.239274	2.27924	0.0226526	0.054628	RXFP2	1.26258	FALSE
STRA8	1.49569	0.546696	0.239865	2.27919	0.022656	0.054628	STRA8	1.26258	FALSE
TMEM249	1.37356	0.567235	0.248858	2.27935	0.0226461	0.054628	TMEM249	1.26258	FALSE
CACNG6	1.5453	0.540436	0.237128	2.27909	0.0226619	0.0546291	CACNG6	1.26258	FALSE
PRPF40A	104.314	-0.126813	0.0556511	-2.27871	0.0226843	0.0546505	PRPF40A	1.26241	FALSE
SMC3	57.3678	-0.169503	0.0743853	-2.27872	0.0226835	0.0546505	SMC3	1.26241	FALSE
TRMU	29.5302	-0.155182	0.0680989	-2.27878	0.0226804	0.0546505	TRMU	1.26241	FALSE
SLCO6A1	1.79548	0.482699	0.211821	2.27881	0.0226786	0.0546505	SLCO6A1	1.26241	FALSE
AQP10	1.33382	0.585956	0.257154	2.27862	0.0226895	0.0546545	AQP10	1.26237	FALSE
IL21R-AS1	1.41293	0.540364	0.23715	2.27857	0.0226927	0.0546545	IL21R-AS1	1.26237	FALSE
GPR55	1.57162	0.534013	0.2344	2.27821	0.0227139	0.0546856	GPR55	1.26213	FALSE
ASTL	1.53616	0.535784	0.235174	2.27824	0.0227121	0.0546856	ASTL	1.26213	FALSE
SMYD4	27.6221	-0.142989	0.0627647	-2.27818	0.0227158	0.0546856	SMYD4	1.26213	FALSE
NUP88	62.0537	-0.128648	0.056475	-2.27796	0.0227289	0.0547007	NUP88	1.26201	FALSE
CDH16	1.30531	0.596651	0.261922	2.27798	0.022728	0.0547007	CDH16	1.26201	FALSE
VPS51	47.3656	-0.148737	0.0653045	-2.27759	0.0227509	0.0547366	VPS51	1.26172	FALSE
LINC00691	2.31487	0.423836	0.186091	2.27757	0.0227522	0.0547366	LINC00691	1.26172	FALSE
RNASE6	1.82471	0.494842	0.21727	2.27754	0.022754	0.0547366	RNASE6	1.26172	FALSE
CASP8	9.14163	-0.26049	0.11439	-2.27721	0.0227738	0.0547761	CASP8	1.26141	FALSE
OR11A1	1.42589	0.545322	0.239486	2.27705	0.0227831	0.0547902	OR11A1	1.2613	FALSE
CRY1	80.3403	0.2601	0.114259	2.27641	0.0228215	0.0548744	CRY1	1.26063	FALSE
PSKH2	1.43311	0.535943	0.23545	2.27625	0.0228312	0.0548897	PSKH2	1.26051	FALSE
ZSWIM6	193.651	0.217588	0.0955979	2.27607	0.0228416	0.0549063	ZSWIM6	1.26038	FALSE
MCM3AP	61.3631	-0.116941	0.0513826	-2.27589	0.0228525	0.0549244	MCM3AP	1.26023	FALSE
CRTAM	1.78396	0.510915	0.224512	2.27567	0.0228655	0.0549474	CRTAM	1.26005	FALSE
PLA2G4D	1.3751	0.563792	0.247755	2.2756	0.02287	0.05495	PLA2G4D	1.26003	FALSE
FIBCD1	1.49577	0.541102	0.2378	2.27545	0.0228787	0.0549627	FIBCD1	1.25993	FALSE
ELAVL2	3.04114	0.460357	0.202331	2.27526	0.0228902	0.0549823	ELAVL2	1.25978	FALSE
FAM161B	6.09147	-0.244254	0.107378	-2.27471	0.022923	0.0550529	FAM161B	1.25922	FALSE
FGF20	1.40217	0.576035	0.253251	2.27456	0.0229323	0.055067	FGF20	1.25911	FALSE
MCF2L-AS1	1.45181	0.565189	0.248545	2.274	0.0229663	0.0551399	MCF2L-AS1	1.25853	FALSE
RHPN2	21.8063	0.167509	0.0736646	2.27394	0.0229695	0.0551399	RHPN2	1.25853	FALSE
MAP10	4.09379	-0.338145	0.148708	-2.27388	0.0229734	0.055141	MAP10	1.25853	FALSE
VCL	318.498	0.238384	0.104842	2.27374	0.0229816	0.0551523	VCL	1.25844	FALSE
MT1X	16.6105	0.630806	0.277469	2.27342	0.0230007	0.0551899	MT1X	1.25814	FALSE
A1BG	14.9116	-0.182779	0.0804015	-2.27333	0.0230061	0.0551947	A1BG	1.2581	FALSE
LETMD1	49.5175	-0.13181	0.0579889	-2.27301	0.0230253	0.0552327	LETMD1	1.2578	FALSE
ASGR2	1.46207	0.560213	0.246518	2.27251	0.0230558	0.0552894	ASGR2	1.25736	FALSE
TUBB1	2.98136	-0.347711	0.153006	-2.27253	0.0230545	0.0552894	TUBB1	1.25736	FALSE
AGTR2	1.42751	0.578761	0.254707	2.27226	0.0230707	0.0553168	AGTR2	1.25714	FALSE
TAC4	15.1735	-0.251538	0.110708	-2.27209	0.0230811	0.0553334	TAC4	1.25701	FALSE
CHRDL1	1.96825	0.502172	0.221032	2.27194	0.0230899	0.0553465	CHRDL1	1.25691	FALSE
LDLRAD4-AS1	1.46767	0.538351	0.237045	2.27109	0.0231414	0.0554469	LDLRAD4-AS1	1.25612	FALSE
MPPED1	1.67137	0.496025	0.218407	2.27111	0.0231404	0.0554469	MPPED1	1.25612	FALSE
ICAM4	1.45244	0.562072	0.247491	2.27108	0.0231422	0.0554469	ICAM4	1.25612	FALSE
KCNG3	1.93008	0.445	0.195949	2.271	0.0231467	0.0554497	KCNG3	1.2561	FALSE
TCL1B	1.48353	0.540547	0.238032	2.27091	0.0231527	0.0554556	TCL1B	1.25605	FALSE
ZSCAN18	48.9476	-0.162393	0.0715159	-2.27073	0.0231634	0.055473	ZSCAN18	1.25592	FALSE
MRPS23	24.3989	-0.364157	0.160383	-2.27054	0.0231747	0.0554918	MRPS23	1.25577	FALSE
UPF2	130.774	-0.130114	0.0573094	-2.27038	0.0231848	0.0555079	UPF2	1.25565	FALSE
GRIN3A	109.094	-0.458296	0.20193	-2.26958	0.0232331	0.0556152	GRIN3A	1.25481	FALSE
DIO2	11.3725	-0.413201	0.182067	-2.26951	0.0232375	0.0556174	DIO2	1.25479	FALSE
TEX29	9.89965	0.280884	0.123769	2.26942	0.0232427	0.0556217	TEX29	1.25476	FALSE
DCHS1	2.70859	0.424505	0.187094	2.26893	0.0232724	0.0556679	DCHS1	1.2544	FALSE
GLRX2	12.9727	-0.310835	0.136995	-2.26896	0.023271	0.0556679	GLRX2	1.2544	FALSE
GPR84	1.31599	0.585083	0.257857	2.26903	0.0232668	0.0556679	GPR84	1.2544	FALSE
GNB4	85.3101	0.139695	0.0615723	2.2688	0.0232805	0.055679	GNB4	1.25431	FALSE
PTGER2	1.75019	0.493741	0.217652	2.26849	0.0232996	0.0557164	PTGER2	1.25402	FALSE
SPTBN5	1.93543	0.480413	0.211803	2.26821	0.0233167	0.0557407	SPTBN5	1.25383	FALSE
PARD3	1812.06	0.170784	0.0752931	2.26825	0.023314	0.0557407	PARD3	1.25383	FALSE
TUSC1	6.73697	-0.380259	0.167678	-2.2678	0.0233416	0.0557756	TUSC1	1.25356	FALSE
MALSU1	34.6191	-0.1998	0.0881004	-2.26787	0.0233373	0.0557756	MALSU1	1.25356	FALSE
TIGD3	1.34008	0.580914	0.256153	2.26783	0.0233393	0.0557756	TIGD3	1.25356	FALSE
IPO11	45.8739	-0.166891	0.0736001	-2.26754	0.0233575	0.0557989	IPO11	1.25337	FALSE
PNPO	4.31471	-0.349301	0.154045	-2.26752	0.0233583	0.0557989	PNPO	1.25337	FALSE
IGDCC3	2.06055	0.472205	0.208273	2.26724	0.0233753	0.0558313	IGDCC3	1.25312	FALSE
DBT	32.4447	-0.211265	0.0931919	-2.26699	0.023391	0.0558528	DBT	1.25296	FALSE
GAS8	18.1993	-0.197525	0.0871314	-2.26698	0.0233913	0.0558528	GAS8	1.25296	FALSE
GLYATL3	1.83147	0.466571	0.205845	2.26661	0.0234138	0.0558735	GLYATL3	1.25279	FALSE
CA3	6.60269	-0.429289	0.189389	-2.2667	0.0234084	0.0558735	CA3	1.25279	FALSE
DECR1	139.74	-0.294863	0.13009	-2.26661	0.0234138	0.0558735	DECR1	1.25279	FALSE
LIPK	1.346	0.581588	0.256586	2.26664	0.0234124	0.0558735	LIPK	1.25279	FALSE
RAD9A	53.7893	0.139534	0.0615626	2.26655	0.0234179	0.055875	RAD9A	1.25278	FALSE
BRINP3	4.44243	0.490376	0.216374	2.26633	0.023431	0.0558979	BRINP3	1.2526	FALSE
FEZ1	14.9124	-0.233829	0.103187	-2.26607	0.023447	0.0559217	FEZ1	1.25242	FALSE
CCSER1	34.3297	0.389127	0.171722	2.26603	0.0234498	0.0559217	CCSER1	1.25242	FALSE
HLX	16.9048	-0.194182	0.0856938	-2.266	0.0234514	0.0559217	HLX	1.25242	FALSE
HHATL-AS1	1.30239	0.587118	0.259151	2.26555	0.0234792	0.0559797	HHATL-AS1	1.25197	FALSE
CDKL1	51.0323	0.199425	0.088029	2.26544	0.0234854	0.0559863	CDKL1	1.25192	FALSE
ZFP91	23.4965	-0.227776	0.10055	-2.2653	0.0234942	0.055991	ZFP91	1.25188	FALSE
DBH	1.7158	0.476811	0.210485	2.2653	0.0234943	0.055991	DBH	1.25188	FALSE
LINC00502	1.37645	0.570123	0.251686	2.26522	0.0234993	0.0559946	LINC00502	1.25185	FALSE
KLHL12	20.1579	-0.139077	0.0614102	-2.26472	0.0235296	0.0560585	KLHL12	1.25136	FALSE
SRGAP2-AS1	7.77555	-0.285915	0.126262	-2.26445	0.0235463	0.05609	SRGAP2-AS1	1.25111	FALSE
TWIST2	4.06952	0.405921	0.179265	2.26436	0.0235521	0.0560955	TWIST2	1.25107	FALSE
ATP13A5-AS1	1.31164	0.586435	0.259049	2.2638	0.0235866	0.0561693	ATP13A5-AS1	1.2505	FALSE
PDXDC1	234.586	-0.166028	0.0733427	-2.26372	0.0235911	0.0561718	PDXDC1	1.25048	FALSE
CHRND	1.51099	0.562156	0.248397	2.26313	0.0236276	0.0562503	CHRND	1.24988	FALSE
PVALB	1.33622	0.57973	0.25618	2.26298	0.0236368	0.0562641	PVALB	1.24977	FALSE
MAF1	22.1366	-0.327322	0.144662	-2.26266	0.0236566	0.0563027	MAF1	1.24947	FALSE
CCDC39-AS1	1.35982	0.565739	0.250084	2.2622	0.0236853	0.0563544	CCDC39-AS1	1.24907	FALSE
RPS15A	67.4984	-0.392103	0.173326	-2.26223	0.0236834	0.0563544	RPS15A	1.24907	FALSE
CNGB1	2.11103	0.441378	0.195121	2.26208	0.0236927	0.0563637	CNGB1	1.249	FALSE
ENAH	82.4088	0.318802	0.14096	2.26165	0.0237188	0.0564174	ENAH	1.24859	FALSE
PHYH	26.1024	-0.375443	0.166012	-2.26154	0.0237256	0.0564253	PHYH	1.24853	FALSE
PHOSPHO1	1.33392	0.578564	0.25587	2.26116	0.0237491	0.056473	PHOSPHO1	1.24816	FALSE
GRK1	1.32084	0.578835	0.255998	2.26109	0.0237538	0.0564756	GRK1	1.24814	FALSE
NPHS2	1.57163	0.515633	0.228057	2.26099	0.0237601	0.0564824	NPHS2	1.24809	FALSE
PIK3CA	216.216	0.182016	0.0805128	2.26071	0.0237774	0.0564947	PIK3CA	1.24799	FALSE
APTX	60.8357	-0.135772	0.0600582	-2.26068	0.0237793	0.0564947	APTX	1.24799	FALSE
ACE	1.91374	0.499826	0.221095	2.26068	0.0237791	0.0564947	ACE	1.24799	FALSE
OSBPL10-AS1	5.49242	-0.323324	0.143012	-2.26081	0.0237711	0.0564947	OSBPL10-AS1	1.24799	FALSE
WFDC9	1.40558	0.566306	0.250522	2.2605	0.0237901	0.056512	WFDC9	1.24786	FALSE
REL	26.9934	-0.260504	0.115255	-2.26025	0.0238057	0.0565324	REL	1.2477	FALSE
EIF1B	87.6215	-0.366662	0.162219	-2.26028	0.0238036	0.0565324	EIF1B	1.2477	FALSE
SLC35C2	36.1443	-0.128941	0.0570532	-2.26002	0.0238199	0.0565539	SLC35C2	1.24754	FALSE
TSHZ1	32.6283	0.213779	0.094593	2.25999	0.0238218	0.0565539	TSHZ1	1.24754	FALSE
MORC1	1.93295	0.440458	0.194915	2.25974	0.0238375	0.0565747	MORC1	1.24738	FALSE
KIF19	1.51705	0.520333	0.230259	2.25978	0.023835	0.0565747	KIF19	1.24738	FALSE
PKD2L2	16.8197	-0.287363	0.127178	-2.25954	0.0238497	0.0565892	PKD2L2	1.24727	FALSE
TGIF1	9.70623	-0.260667	0.115364	-2.25953	0.0238507	0.0565892	TGIF1	1.24727	FALSE
DDC	1.56652	0.536444	0.237442	2.25927	0.0238669	0.0566192	DDC	1.24704	FALSE
DPPA4	1.84027	0.552145	0.244421	2.25899	0.0238838	0.0566511	DPPA4	1.24679	FALSE
GALNT10	33.6125	0.256166	0.113404	2.25888	0.0238909	0.0566596	GALNT10	1.24673	FALSE
CCDC85A	8.19479	0.42312	0.18732	2.25881	0.0238951	0.0566613	CCDC85A	1.24671	FALSE
VAX2	5.48785	0.279363	0.123684	2.25869	0.0239028	0.0566629	VAX2	1.2467	FALSE
ISCA2	14.3533	-0.325836	0.144257	-2.25871	0.0239014	0.0566629	ISCA2	1.2467	FALSE
FEZF1	1.29554	0.592548	0.26237	2.25845	0.0239177	0.0566758	FEZF1	1.2466	FALSE
BNC1	2.9451	0.384291	0.170153	2.2585	0.0239148	0.0566758	BNC1	1.2466	FALSE
LINC01016	1.37598	0.569535	0.252182	2.25843	0.0239189	0.0566758	LINC01016	1.2466	FALSE
NCKAP5	57.8315	0.466123	0.206414	2.2582	0.0239331	0.0567013	NCKAP5	1.24641	FALSE
PKLR	1.53976	0.525164	0.232595	2.25785	0.0239552	0.0567453	PKLR	1.24607	FALSE
MOGAT3	1.43317	0.557868	0.247111	2.25756	0.0239729	0.0567789	MOGAT3	1.24581	FALSE
ZNF479	1.49103	0.552527	0.244766	2.25737	0.023985	0.056799	ZNF479	1.24566	FALSE
STX18-AS1	35.2951	-0.177029	0.0784266	-2.25726	0.0239917	0.0568067	STX18-AS1	1.2456	FALSE
DHX16	20.5223	-0.174344	0.0772503	-2.25688	0.0240158	0.0568554	DHX16	1.24523	FALSE
MTUS1	230.644	-0.280319	0.124214	-2.25674	0.0240246	0.0568678	MTUS1	1.24513	FALSE
HNF1A	1.75999	0.469497	0.208081	2.25632	0.0240507	0.0569214	HNF1A	1.24472	FALSE
ZNF813	10.6052	-0.202294	0.0896611	-2.25621	0.0240578	0.0569297	ZNF813	1.24466	FALSE
FOXK1	116.551	-0.15071	0.0668106	-2.25578	0.0240843	0.0569675	FOXK1	1.24437	FALSE
ZNF611	57.9725	-0.1439	0.0637902	-2.25583	0.0240814	0.0569675	ZNF611	1.24437	FALSE
LINC00601	1.28848	0.592006	0.262432	2.25584	0.0240805	0.0569675	LINC00601	1.24437	FALSE
PKP1	1.35334	0.58412	0.258962	2.25562	0.0240944	0.0569829	PKP1	1.24426	FALSE
TMEM213	1.77335	0.46566	0.206458	2.25547	0.0241039	0.0569831	TMEM213	1.24425	FALSE
SOX8	1.63158	0.524182	0.232411	2.25541	0.0241078	0.0569831	SOX8	1.24425	FALSE
DNASE1L2	1.5695	0.500705	0.222003	2.25539	0.0241086	0.0569831	DNASE1L2	1.24425	FALSE
S100A14	1.54393	0.543434	0.240948	2.2554	0.0241082	0.0569831	S100A14	1.24425	FALSE
HES4	239.265	-0.251247	0.111408	-2.25519	0.0241213	0.0570016	HES4	1.24411	FALSE
LINC01142	1.85367	-0.434659	0.19274	-2.25516	0.0241236	0.0570016	LINC01142	1.24411	FALSE
AHR	31.47	0.31433	0.139411	2.25469	0.0241526	0.0570619	AHR	1.24365	FALSE
CYTH3	417.564	-0.153535	0.0680976	-2.25463	0.0241565	0.0570628	CYTH3	1.24365	FALSE
N4BP2	13.2567	0.269269	0.119437	2.25448	0.0241662	0.0570773	N4BP2	1.24354	FALSE
ACTR1A	30.5376	-0.183619	0.0814491	-2.2544	0.0241711	0.0570805	ACTR1A	1.24351	FALSE
LINC00381	1.76818	0.454142	0.201468	2.25416	0.0241858	0.0571068	LINC00381	1.24331	FALSE
TJP1	460.091	-0.17969	0.0797192	-2.25404	0.0241936	0.0571169	TJP1	1.24324	FALSE
LNX1	6.70023	0.321269	0.142588	2.25313	0.0242508	0.0572436	LNX1	1.24227	FALSE
PEG10	3.04268	0.457768	0.203217	2.25261	0.0242836	0.0573068	PEG10	1.24179	FALSE
SGPP1	48.8915	0.14198	0.0630296	2.25259	0.0242847	0.0573068	SGPP1	1.24179	FALSE
MTCH1	61.6069	-0.268666	0.119286	-2.25229	0.0243037	0.0573432	MTCH1	1.24152	FALSE
TMEM92	1.39855	0.55811	0.247805	2.25221	0.0243088	0.0573468	TMEM92	1.24149	FALSE
TNR	2.69846	0.383018	0.170157	2.25096	0.0243881	0.0575256	TNR	1.24014	FALSE
RIT2	3.57528	0.35853	0.159305	2.25059	0.0244112	0.0575716	RIT2	1.23979	FALSE
DLC1	9040.13	-0.17988	0.0799275	-2.25054	0.0244149	0.0575718	DLC1	1.23979	FALSE
CD8B	1.72925	0.502952	0.223511	2.25023	0.0244342	0.057609	CD8B	1.23951	FALSE
DDA1	12.5422	-0.214569	0.0953706	-2.24984	0.024459	0.0576506	DDA1	1.2392	FALSE
RPS21	37.1784	-0.35975	0.159898	-2.24988	0.0244567	0.0576506	RPS21	1.2392	FALSE
LOXL1	10.7034	0.341729	0.151922	2.24937	0.0244888	0.0577123	LOXL1	1.23873	FALSE
APLP2	60.5313	-0.288528	0.128285	-2.24912	0.0245051	0.0577423	APLP2	1.23851	FALSE
COMMD4	20.5474	-0.178534	0.0793821	-2.24905	0.0245093	0.0577438	COMMD4	1.23849	FALSE
SLC38A4	13.2102	-0.354097	0.157458	-2.24884	0.024523	0.0577675	SLC38A4	1.23832	FALSE
IGSF23	1.82674	0.471621	0.209733	2.24867	0.0245334	0.0577837	IGSF23	1.23819	FALSE
KIF16B	205.665	-0.186192	0.0828092	-2.24844	0.024548	0.0578095	KIF16B	1.238	FALSE
CCDC77	14.7421	0.173246	0.0770603	2.24819	0.0245641	0.0578305	CCDC77	1.23784	FALSE
SNX29	215.49	-0.12984	0.0577516	-2.24825	0.0245605	0.0578305	SNX29	1.23784	FALSE
UTY	146.535	-0.344556	0.153266	-2.2481	0.0245698	0.0578357	UTY	1.2378	FALSE
WDTC1	43.9596	0.154315	0.0686547	2.2477	0.0245956	0.0578879	WDTC1	1.23741	FALSE
TTC21B	101.498	0.129471	0.057604	2.2476	0.024602	0.0578945	TTC21B	1.23736	FALSE
DHX30	48.069	-0.130196	0.0579308	-2.24744	0.0246122	0.05791	DHX30	1.23725	FALSE
NOP14	19.5352	-0.205766	0.091563	-2.24726	0.0246235	0.0579281	NOP14	1.23711	FALSE
LRRC69	35.3608	-0.165236	0.0735344	-2.24706	0.0246359	0.0579489	LRRC69	1.23695	FALSE
KCMF1	118.054	-0.132779	0.0590979	-2.24676	0.0246555	0.0579864	KCMF1	1.23667	FALSE
HKDC1	1.91364	0.45445	0.202274	2.2467	0.0246593	0.0579871	HKDC1	1.23667	FALSE
VEGFA	28.2756	-0.478078	0.212851	-2.24607	0.0246994	0.0580728	VEGFA	1.23603	FALSE
CCDC24	3.6348	0.364842	0.162475	2.24553	0.0247342	0.0581462	CCDC24	1.23548	FALSE
ACOX2	16.4854	0.198746	0.0885154	2.24532	0.0247475	0.0581611	ACOX2	1.23537	FALSE
FYCO1	29.7036	-0.23469	0.104524	-2.24532	0.0247478	0.0581611	FYCO1	1.23537	FALSE
LINC00160	1.31306	0.582706	0.259529	2.24524	0.0247525	0.0581637	LINC00160	1.23535	FALSE
CEP63	58.8746	-0.124151	0.0552978	-2.24513	0.0247597	0.0581721	CEP63	1.23528	FALSE
KCNG1	1.53229	0.512224	0.228238	2.24425	0.0248163	0.0582966	KCNG1	1.23436	FALSE
RGMA	38.9526	-0.202032	0.0900288	-2.24408	0.0248273	0.0583138	RGMA	1.23423	FALSE
ZBED4	35.9635	-0.152147	0.0678282	-2.24312	0.024889	0.0584504	ZBED4	1.23321	FALSE
MS4A4E	4.79583	0.412737	0.184019	2.24291	0.0249026	0.0584739	MS4A4E	1.23304	FALSE
LIPN	3.96772	0.515931	0.230057	2.24263	0.0249208	0.058508	LIPN	1.23278	FALSE
SDHB	78.7251	-0.227797	0.101593	-2.24225	0.0249453	0.058552	SDHB	1.23246	FALSE
SP1	47.2297	-0.113883	0.05079	-2.24222	0.0249468	0.058552	SP1	1.23246	FALSE
PTPRM	233.462	0.278795	0.124353	2.24196	0.0249637	0.058583	PTPRM	1.23223	FALSE
PPM1A	73.6674	-0.185368	0.0826931	-2.24164	0.0249847	0.0586238	PPM1A	1.23193	FALSE
NDEL1	56.4269	-0.167238	0.074609	-2.24152	0.0249925	0.0586335	NDEL1	1.23185	FALSE
RIPK4	1.34768	0.572989	0.255685	2.24099	0.0250265	0.0587048	RIPK4	1.23133	FALSE
THG1L	6.32763	-0.285061	0.127208	-2.24091	0.0250322	0.0587095	THG1L	1.23129	FALSE
PRDX5	68.7473	-0.384971	0.1718	-2.24081	0.0250384	0.0587157	PRDX5	1.23125	FALSE
LINC00992	1.73281	0.486914	0.217313	2.24061	0.025051	0.0587324	LINC00992	1.23112	FALSE
WDR72	2.14374	0.418427	0.186749	2.24059	0.0250528	0.0587324	WDR72	1.23112	FALSE
NPIPA8	2.7168	0.35001	0.156273	2.23973	0.0251081	0.0588517	NPIPA8	1.23024	FALSE
TMEM97	2.74717	-0.357687	0.159704	-2.23969	0.025111	0.0588517	TMEM97	1.23024	FALSE
C19orf84	1.2954	0.586044	0.261695	2.23942	0.0251289	0.0588763	C19orf84	1.23006	FALSE
WDR5	23.0568	-0.178596	0.0797503	-2.23944	0.0251273	0.0588763	WDR5	1.23006	FALSE
GABPB1	51.8773	-0.150417	0.0671715	-2.2393	0.0251363	0.0588853	GABPB1	1.22999	FALSE
RRAS2	34.6042	-0.324382	0.144864	-2.23921	0.0251422	0.0588905	RRAS2	1.22995	FALSE
CLCNKA	1.44091	0.540961	0.241662	2.2385	0.0251882	0.0589897	CLCNKA	1.22922	FALSE
NDUFS5	149.233	-0.365513	0.163332	-2.23786	0.0252304	0.0590744	NDUFS5	1.2286	FALSE
MGST2	17.8748	0.348221	0.155606	2.23784	0.0252317	0.0590744	MGST2	1.2286	FALSE
ELP3	51.9374	-0.138261	0.061793	-2.23749	0.0252546	0.0591193	ELP3	1.22827	FALSE
TTLL9	3.76762	0.300659	0.134396	2.23711	0.0252789	0.0591591	TTLL9	1.22798	FALSE
PSIP1	78.8531	-0.146114	0.0653134	-2.23712	0.0252787	0.0591591	PSIP1	1.22798	FALSE
NPIPA3	1.75664	0.459173	0.205258	2.23705	0.0252828	0.0591596	NPIPA3	1.22797	FALSE
EPHB1	8.69166	-0.296662	0.132658	-2.2363	0.0253321	0.0592664	EPHB1	1.22719	FALSE
NPIPA5	4.02661	0.33232	0.148617	2.23609	0.0253461	0.0592905	NPIPA5	1.22702	FALSE
FXYD1	19.6169	-0.385091	0.172251	-2.23563	0.0253758	0.0593514	FXYD1	1.22657	FALSE
CACNB1	7.33846	-0.192124	0.085954	-2.23519	0.0254048	0.0594105	CACNB1	1.22614	FALSE
LY6H	1.31291	0.587781	0.262975	2.23512	0.0254094	0.0594126	LY6H	1.22612	FALSE
PACSIN1	2.41766	0.437269	0.195702	2.23436	0.0254594	0.0595126	PACSIN1	1.22539	FALSE
SECISBP2L	102.724	0.135793	0.0607747	2.23436	0.0254595	0.0595126	SECISBP2L	1.22539	FALSE
FABP1	1.33043	0.590935	0.264487	2.23427	0.0254653	0.0595174	FABP1	1.22536	FALSE
CNTFR-AS1	1.40153	0.54296	0.243036	2.23407	0.0254784	0.0595395	CNTFR-AS1	1.22519	FALSE
PSMG2	41.5313	-0.140649	0.0629592	-2.23397	0.0254853	0.0595469	PSMG2	1.22514	FALSE
ANXA5	88.5642	-0.308376	0.138048	-2.23382	0.0254946	0.059556	ANXA5	1.22507	FALSE
BAG1	18.8699	-0.32536	0.145653	-2.2338	0.0254965	0.059556	BAG1	1.22507	FALSE
FAM47E	2.06943	0.441787	0.197799	2.23352	0.0255149	0.0595834	FAM47E	1.22487	FALSE
GML	2.54927	0.375441	0.168095	2.2335	0.0255157	0.0595834	GML	1.22487	FALSE
SMPD2	3.91166	-0.282714	0.126582	-2.23344	0.02552	0.0595848	SMPD2	1.22486	FALSE
PHEX-AS1	1.3073	0.580326	0.259862	2.23321	0.0255353	0.0596119	PHEX-AS1	1.22467	FALSE
JUN	58.6404	0.421836	0.188972	2.23227	0.0255972	0.0597478	JUN	1.22368	FALSE
RBM11	2.96964	-0.343749	0.153996	-2.23219	0.0256026	0.0597518	RBM11	1.22365	FALSE
GALR3	1.29681	0.585669	0.262423	2.23177	0.0256302	0.0598075	GALR3	1.22324	FALSE
CASC18	1.59361	0.50492	0.226249	2.23169	0.0256352	0.0598105	CASC18	1.22322	FALSE
HECTD1	223.318	-0.116154	0.0520491	-2.23163	0.0256394	0.0598116	HECTD1	1.22321	FALSE
GRXCR1	1.61637	0.486407	0.217967	2.23156	0.0256441	0.059814	GRXCR1	1.2232	FALSE
UBA2	367.541	-0.154433	0.0692073	-2.23146	0.0256506	0.0598205	UBA2	1.22315	FALSE
LINC01038	1.28793	0.585795	0.262536	2.2313	0.0256613	0.0598368	LINC01038	1.22303	FALSE
GYPB	1.85785	0.462198	0.207193	2.23076	0.0256973	0.059886	GYPB	1.22267	FALSE
LINC01111	2.02063	0.444464	0.199238	2.23083	0.0256927	0.059886	LINC01111	1.22267	FALSE
ELOVL6	30.0409	-0.209586	0.0939516	-2.23078	0.0256955	0.059886	ELOVL6	1.22267	FALSE
IFT20	23.0501	-0.170908	0.0766126	-2.2308	0.0256943	0.059886	IFT20	1.22267	FALSE
GLUD1	74.3002	-0.131805	0.0590919	-2.23051	0.0257139	0.0599159	GLUD1	1.22246	FALSE
DHRS4-AS1	21.5477	-0.191376	0.0858036	-2.2304	0.0257208	0.0599235	DHRS4-AS1	1.2224	FALSE
CLHC1	24.5848	-0.295597	0.13254	-2.23025	0.0257309	0.0599384	CLHC1	1.22229	FALSE
EHBP1L1	44.9281	0.185358	0.0831252	2.22987	0.0257563	0.0599888	EHBP1L1	1.22193	FALSE
SLC6A18	1.33279	0.571708	0.256407	2.22969	0.0257679	0.0600071	SLC6A18	1.2218	FALSE
HBD	1.59479	0.632856	0.28387	2.22938	0.0257883	0.0600461	HBD	1.22152	FALSE
LLGL2	8.31842	0.248166	0.111323	2.22925	0.0257972	0.060058	LLGL2	1.22143	FALSE
GPR143	1.98935	0.435896	0.195573	2.22882	0.0258261	0.0601027	GPR143	1.22111	FALSE
AIFM3	1.47245	0.536037	0.240506	2.22879	0.0258282	0.0601027	AIFM3	1.22111	FALSE
PEX26	31.4834	-0.133856	0.0600606	-2.22869	0.0258345	0.0601027	PEX26	1.22111	FALSE
FLT3	4.35582	0.415762	0.186555	2.22863	0.0258387	0.0601027	FLT3	1.22111	FALSE
TBC1D19	86.43	0.147589	0.0662196	2.22877	0.025829	0.0601027	TBC1D19	1.22111	FALSE
P2RY14	338.689	0.269928	0.121118	2.22864	0.0258377	0.0601027	P2RY14	1.22111	FALSE
GFAP	1.52629	0.557509	0.250191	2.22834	0.025858	0.0601388	GFAP	1.22085	FALSE
LRRC49	37.3959	-0.346318	0.15542	-2.22828	0.0258621	0.0601397	LRRC49	1.22084	FALSE
ATXN2L	56.982	-0.130347	0.058499	-2.22819	0.0258676	0.0601437	ATXN2L	1.22081	FALSE
GDPD4	2.54846	0.477722	0.214418	2.228	0.0258808	0.060157	GDPD4	1.22071	FALSE
ALDH3B2	1.37558	0.556301	0.249684	2.22802	0.0258795	0.060157	ALDH3B2	1.22071	FALSE
PDZD9	2.86222	-0.313745	0.140825	-2.22791	0.0258868	0.0601624	PDZD9	1.22067	FALSE
CTSS	6.37948	0.424906	0.190745	2.22762	0.025906	0.0601947	CTSS	1.22044	FALSE
LINC01076	1.39822	0.543251	0.243874	2.22759	0.0259082	0.0601947	LINC01076	1.22044	FALSE
SATB2-AS1	1.55496	0.509137	0.22859	2.2273	0.0259273	0.0602131	SATB2-AS1	1.22031	FALSE
MIA3	64.3213	-0.134415	0.0603481	-2.22733	0.0259252	0.0602131	MIA3	1.22031	FALSE
BORA	9.38806	-0.217024	0.0974337	-2.2274	0.0259203	0.0602131	BORA	1.22031	FALSE
LINC00898	1.29798	0.582043	0.261379	2.22682	0.0259595	0.0602638	LINC00898	1.21994	FALSE
ZFP1	13.8762	-0.150513	0.067595	-2.22669	0.0259679	0.0602638	ZFP1	1.21994	FALSE
LRGUK	6.52298	-0.283379	0.12726	-2.22677	0.0259628	0.0602638	LRGUK	1.21994	FALSE
PDLIM2	7.57083	0.424888	0.190814	2.22671	0.0259667	0.0602638	PDLIM2	1.21994	FALSE
CDSN	1.46789	0.522041	0.234433	2.22683	0.0259588	0.0602638	CDSN	1.21994	FALSE
CYP19A1	1.95426	0.458983	0.206169	2.22624	0.0259979	0.0603248	CYP19A1	1.2195	FALSE
HTR5A	1.35045	0.569575	0.255857	2.22615	0.0260042	0.0603286	HTR5A	1.21948	FALSE
GPR37	1.34128	0.576091	0.258794	2.22606	0.02601	0.0603286	GPR37	1.21948	FALSE
GCKR	1.71836	0.483837	0.217352	2.22605	0.0260108	0.0603286	GCKR	1.21948	FALSE
EPPK1	1.35999	0.568392	0.255354	2.2259	0.0260209	0.0603434	EPPK1	1.21937	FALSE
ZKSCAN7	5.88493	-0.24069	0.108134	-2.22584	0.026025	0.0603444	ZKSCAN7	1.21936	FALSE
PRKAB2	29.8302	-0.175627	0.0789175	-2.22545	0.0260512	0.0603964	PRKAB2	1.21899	FALSE
MYL3	464.088	-0.448849	0.201714	-2.22517	0.0260696	0.0604304	MYL3	1.21874	FALSE
GJB6	1.69583	0.534105	0.240038	2.22509	0.0260754	0.0604352	GJB6	1.21871	FALSE
LRFN2	1.90776	0.433406	0.19484	2.22442	0.02612	0.0605227	LRFN2	1.21808	FALSE
NUP160	94.3803	0.111772	0.050248	2.22441	0.0261207	0.0605227	NUP160	1.21808	FALSE
GABARAPL2	59.2628	-0.358569	0.161209	-2.22426	0.0261312	0.0605382	GABARAPL2	1.21797	FALSE
PAQR9	2.28984	0.465779	0.209471	2.2236	0.0261754	0.0606319	PAQR9	1.2173	FALSE
EPGN	1.54152	0.486439	0.21882	2.22301	0.0262153	0.0607157	EPGN	1.2167	FALSE
C20orf85	1.40213	0.546406	0.245809	2.22289	0.0262235	0.0607172	C20orf85	1.21669	FALSE
HLA-DMB	2.68575	0.477708	0.214903	2.2229	0.0262228	0.0607172	HLA-DMB	1.21669	FALSE
MED20	6.88685	-0.215783	0.0970852	-2.22261	0.0262419	0.060751	MED20	1.21645	FALSE
HSF2	18.8804	-0.222581	0.100155	-2.22238	0.0262576	0.0607688	HSF2	1.21632	FALSE
SNX8	16.7465	0.228248	0.102703	2.22241	0.0262554	0.0607688	SNX8	1.21632	FALSE
PRKCE	171.108	0.15724	0.0707546	2.22233	0.0262609	0.0607688	PRKCE	1.21632	FALSE
HINT3	18.6466	-0.223686	0.10066	-2.22218	0.0262709	0.0607834	HINT3	1.21622	FALSE
LARP1	82.6738	-0.201215	0.0905538	-2.22205	0.0262796	0.0607948	LARP1	1.21613	FALSE
TAC1	1.33393	0.575623	0.259058	2.22199	0.0262841	0.0607964	TAC1	1.21612	FALSE
DOCK9-AS1	3.34155	0.41444	0.186576	2.22129	0.026331	0.0608961	DOCK9-AS1	1.21541	FALSE
CSNK1E	120.06	-0.143205	0.0644757	-2.22107	0.0263462	0.0609225	CSNK1E	1.21522	FALSE
MLLT3	279.208	0.188599	0.0849172	2.22097	0.0263527	0.0609287	MLLT3	1.21518	FALSE
SLFN14	1.37792	0.55872	0.251658	2.22016	0.026408	0.061048	SLFN14	1.21433	FALSE
CIB2	2.81597	0.423032	0.19055	2.22005	0.0264151	0.0610556	CIB2	1.21427	FALSE
FIGNL1	7.40174	-0.253102	0.114041	-2.2194	0.0264597	0.0611416	FIGNL1	1.21366	FALSE
GRB7	1.46789	0.540576	0.243569	2.21939	0.0264599	0.0611416	GRB7	1.21366	FALSE
LGALS8-AS1	1.37007	0.535154	0.241146	2.21921	0.0264725	0.0611443	LGALS8-AS1	1.21364	FALSE
ZNF511	10.031	-0.298915	0.134688	-2.21932	0.0264653	0.0611443	ZNF511	1.21364	FALSE
TATDN3	21.0903	-0.222155	0.100104	-2.21924	0.0264702	0.0611443	TATDN3	1.21364	FALSE
SLC27A5	9.90985	-0.217062	0.0978236	-2.21891	0.0264928	0.0611825	SLC27A5	1.21337	FALSE
MYLK-AS1	23.3668	-0.222774	0.100405	-2.21876	0.026503	0.0611974	MYLK-AS1	1.21327	FALSE
TTK	2.33561	0.498443	0.224657	2.21869	0.0265079	0.0611998	TTK	1.21325	FALSE
FABP2	1.44518	0.562432	0.253521	2.21849	0.0265217	0.0612214	FABP2	1.2131	FALSE
CYP8B1	1.48984	0.505683	0.227945	2.21844	0.0265248	0.0612214	CYP8B1	1.2131	FALSE
RADIL	65.3643	-0.192953	0.0869817	-2.21832	0.0265333	0.0612234	RADIL	1.21308	FALSE
BMP1	79.9565	-0.196968	0.0887913	-2.21833	0.0265327	0.0612234	BMP1	1.21308	FALSE
ASB9	1.87227	0.476081	0.214661	2.21783	0.0265667	0.0612917	ASB9	1.2126	FALSE
NMBR	1.81416	0.473383	0.213468	2.21758	0.0265836	0.0613218	NMBR	1.21238	FALSE
ZNF814	64.9563	-0.164324	0.0741097	-2.21731	0.0266021	0.0613558	ZNF814	1.21214	FALSE
NINJ2	4.74111	0.349796	0.157771	2.21712	0.0266151	0.0613683	NINJ2	1.21206	FALSE
TMPRSS2	1.69084	0.483949	0.218275	2.21715	0.0266125	0.0613683	TMPRSS2	1.21206	FALSE
TWSG1	35.0739	0.163119	0.0735754	2.21703	0.0266212	0.0613734	TWSG1	1.21202	FALSE
CAND1	82.9335	-0.104556	0.0471617	-2.21697	0.026625	0.0613736	CAND1	1.21202	FALSE
MIS12	16.7053	-0.177708	0.0801768	-2.21645	0.0266607	0.061447	MIS12	1.2115	FALSE
FMN2	6.41571	0.280579	0.126648	2.21542	0.0267312	0.0616007	FMN2	1.21041	FALSE
MYO16	5.00287	0.358323	0.161751	2.21528	0.0267411	0.0616147	MYO16	1.21032	FALSE
CLIP4	42.842	-0.250534	0.113112	-2.21492	0.0267655	0.0616621	CLIP4	1.20998	FALSE
UBE2K	201.625	-0.133757	0.0603929	-2.21478	0.0267751	0.0616755	UBE2K	1.20989	FALSE
SLC22A31	1.32091	0.57278	0.258662	2.21439	0.0268018	0.0617195	SLC22A31	1.20958	FALSE
CD247	5.94491	0.431639	0.194924	2.21439	0.0268021	0.0617195	CD247	1.20958	FALSE
SUPV3L1	33.6342	-0.171886	0.0776243	-2.21433	0.0268058	0.0617195	SUPV3L1	1.20958	FALSE
PRSS8	1.34331	0.548841	0.247879	2.21415	0.0268185	0.0617312	PRSS8	1.2095	FALSE
NPB	1.49007	0.549024	0.247959	2.21417	0.026817	0.0617312	NPB	1.2095	FALSE
SYNM	54.7177	0.385798	0.174248	2.21407	0.0268237	0.0617343	SYNM	1.20947	FALSE
NR1D2	95.5235	0.239376	0.10813	2.21379	0.0268435	0.0617711	NR1D2	1.20922	FALSE
DCDC2	2.59281	0.379209	0.171326	2.21338	0.0268714	0.0618266	DCDC2	1.20882	FALSE
HCFC1	12.3521	-0.231816	0.104746	-2.21312	0.0268893	0.0618587	HCFC1	1.2086	FALSE
NAA50	60.4277	-0.156415	0.070681	-2.21298	0.0268991	0.0618726	NAA50	1.2085	FALSE
KCNK10	2.55668	0.348927	0.157682	2.21285	0.0269081	0.0618818	KCNK10	1.20844	FALSE
ACER1	2.25651	0.401419	0.181407	2.21281	0.0269108	0.0618818	ACER1	1.20844	FALSE
TOP2B	112.037	0.143671	0.064933	2.2126	0.0269254	0.0619066	TOP2B	1.20826	FALSE
PNMA5	1.34709	0.558074	0.252264	2.21226	0.0269484	0.0619507	PNMA5	1.20795	FALSE
ATF3	29.205	0.358148	0.161917	2.21192	0.0269724	0.0619968	ATF3	1.20763	FALSE
MED10	39.1883	-0.180835	0.0817611	-2.21174	0.0269845	0.0620159	MED10	1.2075	FALSE
BMS1	38.879	-0.142975	0.0646473	-2.21162	0.0269929	0.0620263	BMS1	1.20742	FALSE
DNER	2.9373	0.356244	0.161133	2.21087	0.0270448	0.0621278	DNER	1.20671	FALSE
CDK1	3.01904	0.496906	0.224753	2.2109	0.0270431	0.0621278	CDK1	1.20671	FALSE
CHD5	1.98753	0.428485	0.193844	2.21047	0.0270729	0.0621835	CHD5	1.20632	FALSE
GTF2E2	53.5991	-0.120431	0.0545096	-2.20936	0.0271494	0.0623419	GTF2E2	1.20522	FALSE
GPR183	3.03969	0.414945	0.187812	2.20936	0.0271496	0.0623419	GPR183	1.20522	FALSE
C4orf51	2.26511	0.39705	0.179719	2.20929	0.0271546	0.0623446	C4orf51	1.2052	FALSE
UBR1	205.109	-0.123978	0.056132	-2.20869	0.0271961	0.062431	UBR1	1.2046	FALSE
DYNLT1	43.8256	-0.261388	0.118355	-2.20851	0.0272085	0.0624504	DYNLT1	1.20446	FALSE
RAB28	114.362	-0.171204	0.0775292	-2.20825	0.0272271	0.0624812	RAB28	1.20425	FALSE
EYS	40.9176	-0.29236	0.132397	-2.20821	0.0272296	0.0624812	EYS	1.20425	FALSE
GATA3	2.77178	0.432962	0.196084	2.20805	0.0272409	0.0624981	GATA3	1.20413	FALSE
ZNF765	28.7982	-0.147949	0.0670122	-2.2078	0.0272583	0.0625292	ZNF765	1.20392	FALSE
DLK1	4.24864	-0.548375	0.248392	-2.2077	0.0272652	0.0625361	DLK1	1.20387	FALSE
SLC22A11	1.36739	0.562748	0.254923	2.20752	0.0272775	0.0625554	SLC22A11	1.20374	FALSE
DPYSL2	288.974	-0.171159	0.0775384	-2.20741	0.0272853	0.0625555	DPYSL2	1.20373	FALSE
ROCK1	387.077	0.135335	0.0613089	2.20743	0.0272839	0.0625555	ROCK1	1.20373	FALSE
TSPAN19	1.40679	0.55663	0.252193	2.20716	0.0273027	0.0625864	TSPAN19	1.20352	FALSE
RNF170	50.8702	0.151963	0.0688556	2.20698	0.0273153	0.0626065	RNF170	1.20338	FALSE
C9orf64	8.67508	-0.239316	0.108444	-2.20682	0.0273265	0.0626233	C9orf64	1.20326	FALSE
LINC00910	11.0943	-0.25064	0.11359	-2.20653	0.0273471	0.0626536	LINC00910	1.20305	FALSE
PPP1R7	27.9399	-0.197136	0.0893426	-2.20652	0.0273475	0.0626536	PPP1R7	1.20305	FALSE
PRKACA	39.0427	-0.214301	0.0971269	-2.2064	0.027356	0.0626641	PRKACA	1.20298	FALSE
NPIPB8	2.01387	0.434023	0.196735	2.20613	0.0273747	0.0626891	NPIPB8	1.20281	FALSE
TNC	17.7384	0.508497	0.230488	2.20618	0.0273717	0.0626891	TNC	1.20281	FALSE
ILDR1	1.61403	0.524215	0.237643	2.20589	0.0273917	0.0627081	ILDR1	1.20268	FALSE
NAV2-AS4	1.31277	0.570158	0.258476	2.20585	0.0273947	0.0627081	NAV2-AS4	1.20268	FALSE
LINC01055	1.387	0.554801	0.25151	2.20588	0.0273925	0.0627081	LINC01055	1.20268	FALSE
TFE3	23.7467	-0.170064	0.0771027	-2.20568	0.0274064	0.062726	TFE3	1.20255	FALSE
ATP13A1	10.6371	-0.197996	0.0897893	-2.20511	0.0274463	0.0628068	ATP13A1	1.20199	FALSE
MT1M	18.756	-0.493914	0.22399	-2.20507	0.0274495	0.0628068	MT1M	1.20199	FALSE
FCN2	1.29966	0.575858	0.261164	2.20497	0.0274562	0.0628132	FCN2	1.20195	FALSE
GLT6D1	1.48266	0.542079	0.245919	2.20429	0.0275036	0.0629128	GLT6D1	1.20126	FALSE
SHANK2-AS1	1.33301	0.569361	0.258343	2.2039	0.0275317	0.0629591	SHANK2-AS1	1.20094	FALSE
HPSE	1.86527	0.463446	0.21028	2.20395	0.0275281	0.0629591	HPSE	1.20094	FALSE
DMGDH	6.61089	0.29575	0.134206	2.2037	0.0275452	0.0629666	DMGDH	1.20089	FALSE
ASB13	14.9275	-0.183365	0.0832045	-2.20378	0.0275397	0.0629666	ASB13	1.20089	FALSE
ENTPD5	19.8946	-0.163403	0.0741499	-2.20368	0.0275467	0.0629666	ENTPD5	1.20089	FALSE
PBOV1	1.30768	0.575539	0.261235	2.20315	0.0275842	0.0630435	PBOV1	1.20036	FALSE
HAVCR1	1.63326	0.498613	0.226325	2.20309	0.0275886	0.0630446	HAVCR1	1.20035	FALSE
SLC39A12	2.39137	0.396629	0.180049	2.20289	0.0276023	0.0630668	SLC39A12	1.2002	FALSE
DOCK1	345.87	0.119159	0.0540996	2.20259	0.0276235	0.0631064	DOCK1	1.19993	FALSE
AGR2	1.44088	0.532233	0.241646	2.20253	0.0276279	0.0631076	AGR2	1.19992	FALSE
RBM18	17.5235	-0.211081	0.0958399	-2.20243	0.0276347	0.0631142	RBM18	1.19987	FALSE
PLEKHA6	6.61654	0.349558	0.158731	2.20221	0.0276506	0.0631415	PLEKHA6	1.19968	FALSE
SEH1L	40.5015	-0.196154	0.0890746	-2.20213	0.0276564	0.0631457	SEH1L	1.19966	FALSE
TIAM2	154.513	-0.161018	0.0731358	-2.20163	0.0276917	0.0632174	TIAM2	1.19916	FALSE
GALNTL5	2.00693	0.451556	0.205162	2.20098	0.0277377	0.0633098	GALNTL5	1.19853	FALSE
LINC00861	2.96083	0.483122	0.219507	2.20094	0.02774	0.0633098	LINC00861	1.19853	FALSE
PRPS1	10.2613	-0.298321	0.13556	-2.20066	0.0277603	0.0633471	PRPS1	1.19827	FALSE
LINC01048	1.31055	0.574024	0.260914	2.20006	0.0278029	0.0634354	LINC01048	1.19767	FALSE
TAGLN3	1.42518	0.557123	0.253243	2.19995	0.0278103	0.0634433	TAGLN3	1.19761	FALSE
TMPRSS12	5.32165	0.419176	0.190549	2.19983	0.0278188	0.0634536	TMPRSS12	1.19754	FALSE
SCN2A	2.06934	0.421028	0.191446	2.1992	0.0278637	0.063547	SCN2A	1.1969	FALSE
CFHR5	1.31379	0.576881	0.26234	2.19898	0.0278794	0.0635648	CFHR5	1.19678	FALSE
ARL11	1.57272	0.517145	0.235175	2.19898	0.027879	0.0635648	ARL11	1.19678	FALSE
AMMECR1L	25.6068	-0.157046	0.071432	-2.19854	0.0279108	0.0636274	AMMECR1L	1.19636	FALSE
RNF135	34.4596	0.143353	0.0652157	2.19814	0.027939	0.0636828	RNF135	1.19598	FALSE
TGM5	1.60896	0.501843	0.228366	2.19754	0.0279822	0.0637713	TGM5	1.19537	FALSE
LRRC4	4.05683	-0.312143	0.142046	-2.19749	0.0279858	0.0637713	LRRC4	1.19537	FALSE
PRMT8	2.99322	0.409111	0.186193	2.19724	0.0280034	0.0638025	PRMT8	1.19516	FALSE
SLC16A10	8.11415	0.494047	0.224893	2.19681	0.0280341	0.0638634	SLC16A10	1.19475	FALSE
KLHDC2	71.71	-0.154044	0.0701237	-2.19674	0.0280388	0.0638651	KLHDC2	1.19474	FALSE
NSMCE2	297.387	-0.139622	0.0635612	-2.19666	0.028045	0.0638702	NSMCE2	1.1947	FALSE
EQTN	1.59953	0.476923	0.21712	2.19659	0.0280496	0.0638717	EQTN	1.19469	FALSE
PPEF1	3.4031	0.351097	0.159844	2.19649	0.0280568	0.0638789	PPEF1	1.19464	FALSE
RGPD2	9.50381	-0.376882	0.171588	-2.19643	0.0280609	0.0638794	RGPD2	1.19464	FALSE
VWA7	1.46124	0.523073	0.238169	2.19623	0.0280756	0.0638876	VWA7	1.19458	FALSE
AIG1	82.1922	-0.264235	0.12031	-2.19628	0.0280717	0.0638876	AIG1	1.19458	FALSE
SLC18A1	1.39338	0.548704	0.249853	2.19611	0.0280844	0.0638876	SLC18A1	1.19458	FALSE
ENO3	62.3581	-0.428936	0.195316	-2.19611	0.0280841	0.0638876	ENO3	1.19458	FALSE
GPR35	2.61448	0.333179	0.15171	2.19616	0.0280804	0.0638876	GPR35	1.19458	FALSE
BPIFC	2.46154	0.371278	0.169072	2.19597	0.0280939	0.0639003	BPIFC	1.1945	FALSE
ZACN	1.6648	0.446392	0.203307	2.19566	0.0281166	0.0639335	ZACN	1.19427	FALSE
COL6A5	1.58244	0.5123	0.233323	2.19567	0.0281153	0.0639335	COL6A5	1.19427	FALSE
RAP1GDS1	145.182	-0.130544	0.0594572	-2.1956	0.0281204	0.0639335	RAP1GDS1	1.19427	FALSE
AKAP7	28.3494	0.19065	0.0868572	2.19499	0.0281645	0.0640247	AKAP7	1.19365	FALSE
SNAI3	4.69061	0.340665	0.155212	2.19483	0.0281758	0.0640414	SNAI3	1.19354	FALSE
ROM1	2.12774	-0.390403	0.177885	-2.19469	0.0281858	0.0640462	ROM1	1.19351	FALSE
SPAG7	46.0028	-0.273717	0.124718	-2.19469	0.0281859	0.0640462	SPAG7	1.19351	FALSE
MN1	5.6226	0.358304	0.163285	2.19434	0.0282107	0.0640935	MN1	1.19319	FALSE
HNRNPA1	48.9741	-0.268896	0.122564	-2.19393	0.0282405	0.0641251	HNRNPA1	1.19297	FALSE
DRD2	1.64267	0.478044	0.21789	2.19397	0.0282375	0.0641251	DRD2	1.19297	FALSE
PSG2	1.40482	0.562958	0.25659	2.19399	0.0282358	0.0641251	PSG2	1.19297	FALSE
NKAIN1	3.68226	0.332727	0.151648	2.19407	0.0282304	0.0641251	NKAIN1	1.19297	FALSE
SCLT1	172.347	-0.145642	0.066403	-2.19331	0.0282854	0.0642179	SCLT1	1.19234	FALSE
TMEM82	1.44573	0.523052	0.238512	2.19298	0.0283087	0.0642528	TMEM82	1.19211	FALSE
CIT	7.0308	0.403217	0.183867	2.19298	0.0283087	0.0642528	CIT	1.19211	FALSE
CEP192	89.5821	0.143112	0.0652783	2.19234	0.0283553	0.0643495	CEP192	1.19145	FALSE
IL10RA	3.45074	0.414961	0.18931	2.19196	0.0283822	0.0644014	IL10RA	1.1911	FALSE
KCNG4	1.36075	0.550485	0.251161	2.19176	0.028397	0.064417	KCNG4	1.191	FALSE
TMEM132E	1.48675	0.527264	0.240563	2.19179	0.0283945	0.064417	TMEM132E	1.191	FALSE
CYP4F22	2.30608	0.400924	0.182934	2.19164	0.0284058	0.0644279	CYP4F22	1.19093	FALSE
BCAS3	707.309	-0.152864	0.0697522	-2.19153	0.0284136	0.0644364	BCAS3	1.19087	FALSE
NCBP2L	1.43765	0.548823	0.250444	2.1914	0.0284227	0.064448	NCBP2L	1.19079	FALSE
CDC34	13.3725	-0.261828	0.119516	-2.19074	0.0284709	0.0645482	CDC34	1.19012	FALSE
C10orf53	1.35009	0.564923	0.257884	2.19061	0.0284802	0.0645602	C10orf53	1.19003	FALSE
MPDZ	207.376	0.155343	0.0709282	2.19014	0.0285141	0.0646279	MPDZ	1.18958	FALSE
KANK2	94.5873	-0.180328	0.0823461	-2.18988	0.0285329	0.064653	KANK2	1.18941	FALSE
CTSA	19.5344	-0.26511	0.121062	-2.18988	0.0285332	0.064653	CTSA	1.18941	FALSE
MT1A	9.50164	-0.631791	0.288552	-2.18952	0.0285587	0.0647018	MT1A	1.18908	FALSE
CPNE1	44.5922	-0.138352	0.0632003	-2.1891	0.0285895	0.0647532	CPNE1	1.18874	FALSE
KCNT1	2.90495	0.329952	0.150727	2.18907	0.028592	0.0647532	KCNT1	1.18874	FALSE
ROPN1	1.37368	0.555945	0.253967	2.18905	0.0285935	0.0647532	ROPN1	1.18874	FALSE
STON1	10.9026	0.392661	0.179405	2.18868	0.0286203	0.0648048	STON1	1.18839	FALSE
TTBK2	79.5959	-0.158846	0.0726125	-2.18758	0.0287	0.0649672	TTBK2	1.18731	FALSE
RBM26	214.721	-0.141982	0.0649026	-2.18762	0.0286972	0.0649672	RBM26	1.18731	FALSE
SKOR2	1.43997	0.533648	0.243978	2.18728	0.028722	0.0650077	SKOR2	1.18704	FALSE
UNC93B1	5.83175	0.286748	0.131106	2.18715	0.0287317	0.0650206	UNC93B1	1.18695	FALSE
OSGEPL1	18.2864	-0.21424	0.0979652	-2.1869	0.0287495	0.0650518	OSGEPL1	1.18674	FALSE
APCDD1L	4.75879	-0.296626	0.135647	-2.18674	0.0287614	0.0650694	APCDD1L	1.18662	FALSE
RBM41	40.0062	0.136693	0.0625203	2.18638	0.0287878	0.0651201	RBM41	1.18628	FALSE
PPEF2	2.03166	0.405226	0.185364	2.18611	0.0288075	0.0651555	PPEF2	1.18605	FALSE
LINC00583	1.3671	0.537001	0.245661	2.18595	0.0288195	0.0651735	LINC00583	1.18593	FALSE
LINC00615	1.32084	0.560259	0.256315	2.18582	0.0288287	0.0651852	LINC00615	1.18585	FALSE
FAXC	2.24361	0.428702	0.196166	2.18541	0.0288589	0.0652352	FAXC	1.18552	FALSE
TPRX1	2.12291	0.410977	0.188051	2.18546	0.0288552	0.0652352	TPRX1	1.18552	FALSE
CPO	3.19609	0.303086	0.138708	2.18506	0.0288844	0.0652808	CPO	1.18521	FALSE
EPS8L3	1.35553	0.561922	0.257177	2.18497	0.0288913	0.0652808	EPS8L3	1.18521	FALSE
ASCL2	1.35326	0.563027	0.257678	2.185	0.0288889	0.0652808	ASCL2	1.18521	FALSE
LINC01106	1.82175	0.441676	0.20217	2.18468	0.0289125	0.0653197	LINC01106	1.18496	FALSE
RGS9	2.79083	0.384153	0.175873	2.18427	0.0289427	0.0653421	RGS9	1.18481	FALSE
SF3B1	191.163	0.146324	0.0669867	2.18437	0.028935	0.0653421	SF3B1	1.18481	FALSE
ZNHIT2	3.76191	-0.373315	0.170904	-2.18436	0.028936	0.0653421	ZNHIT2	1.18481	FALSE
RPS20	86.9143	-0.31642	0.144859	-2.18432	0.0289387	0.0653421	RPS20	1.18481	FALSE
C11orf87	1.29488	0.569465	0.260699	2.18438	0.0289346	0.0653421	C11orf87	1.18481	FALSE
CALCA	1.36146	0.556876	0.254963	2.18414	0.0289519	0.0653536	CALCA	1.18473	FALSE
UBE2E2	675.389	-0.142198	0.0651099	-2.18396	0.0289651	0.0653743	UBE2E2	1.18459	FALSE
LINC00698	2.09016	0.484754	0.22197	2.18387	0.0289715	0.0653796	LINC00698	1.18456	FALSE
B3GNT6	1.34856	0.554106	0.253733	2.18382	0.0289757	0.06538	B3GNT6	1.18456	FALSE
DRAXIN	2.16007	0.429216	0.196552	2.18372	0.0289827	0.0653866	DRAXIN	1.18451	FALSE
ELFN1	2.17607	0.437007	0.200127	2.18365	0.0289881	0.0653897	ELFN1	1.18449	FALSE
P2RY6	1.94993	0.456075	0.208877	2.18346	0.0290021	0.065412	P2RY6	1.18434	FALSE
CTBP2	293.882	-0.177723	0.0814072	-2.18313	0.0290261	0.065457	CTBP2	1.18404	FALSE
IMPA1	22.264	-0.168932	0.0773873	-2.18295	0.0290398	0.0654788	IMPA1	1.1839	FALSE
MAMSTR	10.9893	-0.232052	0.106318	-2.18261	0.0290644	0.065525	MAMSTR	1.18359	FALSE
DLG3-AS1	1.37435	0.526005	0.241026	2.18236	0.0290829	0.0655575	DLG3-AS1	1.18338	FALSE
ZNF326	64.9415	-0.149768	0.0686491	-2.18165	0.0291351	0.0656661	ZNF326	1.18266	FALSE
SNAPC1	18.3732	-0.22577	0.103497	-2.18141	0.0291532	0.0656886	SNAPC1	1.18251	FALSE
PLEKHA1	49.6983	0.214162	0.0981756	2.18142	0.0291522	0.0656886	PLEKHA1	1.18251	FALSE
ZC3H14	89.2257	0.11174	0.0512407	2.18068	0.0292071	0.0658006	ZC3H14	1.18177	FALSE
EVPLL	1.31552	0.56854	0.260726	2.1806	0.0292127	0.065804	EVPLL	1.18175	FALSE
ALOX5	5.03698	0.350183	0.160601	2.18045	0.0292241	0.0658206	ALOX5	1.18164	FALSE
CTDSPL2	124.769	-0.0986353	0.0452378	-2.18037	0.0292298	0.0658242	CTDSPL2	1.18161	FALSE
FOXN1	1.40334	0.551103	0.252801	2.17999	0.0292585	0.0658525	FOXN1	1.18143	FALSE
MYO1G	1.9793	0.464781	0.213201	2.18002	0.029256	0.0658525	MYO1G	1.18143	FALSE
MOBP	1.56516	0.491016	0.225231	2.18005	0.0292534	0.0658525	MOBP	1.18143	FALSE
ANKRD42	10.073	0.198745	0.0911683	2.17998	0.0292587	0.0658525	ANKRD42	1.18143	FALSE
CATSPER3	1.41131	0.55195	0.25321	2.17981	0.0292714	0.0658718	CATSPER3	1.1813	FALSE
C5orf58	1.66912	0.477837	0.219303	2.17889	0.0293395	0.0660159	C5orf58	1.18035	FALSE
MYH8	1.62971	0.486276	0.223207	2.17859	0.0293625	0.0660321	MYH8	1.18024	FALSE
TRPC7-AS1	1.44171	0.530041	0.243297	2.17858	0.0293631	0.0660321	TRPC7-AS1	1.18024	FALSE
CCKBR	1.33426	0.554973	0.254731	2.17866	0.029357	0.0660321	CCKBR	1.18024	FALSE
COX14	26.8785	-0.407575	0.18708	-2.17862	0.0293601	0.0660321	COX14	1.18024	FALSE
LINC00507	1.49472	0.515441	0.236624	2.17831	0.0293828	0.0660671	LINC00507	1.18001	FALSE
PNLIPRP1	1.36542	0.553085	0.253942	2.178	0.029406	0.0661103	PNLIPRP1	1.17973	FALSE
GIP	1.57064	0.507747	0.233168	2.1776	0.0294355	0.0661674	GIP	1.17936	FALSE
TAS1R3	1.38369	0.526517	0.241808	2.17742	0.0294494	0.0661893	TAS1R3	1.17921	FALSE
PELI2	303.58	0.23563	0.108232	2.17709	0.0294737	0.0662347	PELI2	1.17891	FALSE
GBP1	16.7405	0.334577	0.153714	2.17662	0.0295092	0.0663051	GBP1	1.17845	FALSE
MEP1A	1.53394	0.536617	0.24655	2.17651	0.0295174	0.0663143	MEP1A	1.17839	FALSE
NYAP1	1.51199	0.514988	0.236686	2.17583	0.0295679	0.0664092	NYAP1	1.17777	FALSE
NOL12	8.51903	-0.235822	0.108382	-2.17585	0.0295665	0.0664092	NOL12	1.17777	FALSE
CBLN3	2.67416	0.336442	0.154638	2.17568	0.0295791	0.0664251	CBLN3	1.17767	FALSE
IL13RA2	1.30577	0.559308	0.257094	2.1755	0.0295926	0.0664443	IL13RA2	1.17754	FALSE
PANX2	1.36757	0.542307	0.249286	2.17544	0.0295971	0.0664443	PANX2	1.17754	FALSE
EMC8	19.4367	-0.158699	0.0729513	-2.1754	0.0296	0.0664443	EMC8	1.17754	FALSE
NEBL-AS1	1.31563	0.565781	0.260095	2.17529	0.0296086	0.0664495	NEBL-AS1	1.17751	FALSE
SPINK14	1.31855	0.555191	0.25523	2.17526	0.0296106	0.0664495	SPINK14	1.17751	FALSE
ETS1	240.074	-0.152043	0.0699066	-2.17494	0.0296347	0.0664944	ETS1	1.17722	FALSE
LINC00364	1.33178	0.54562	0.250913	2.17454	0.0296649	0.066553	LINC00364	1.17683	FALSE
CAPN13	2.01668	0.408426	0.187828	2.17447	0.0296697	0.0665545	CAPN13	1.17682	FALSE
MUC16	2.26599	0.429179	0.197381	2.17437	0.0296777	0.0665631	MUC16	1.17677	FALSE
ZG16B	1.33981	0.559871	0.257501	2.17425	0.0296863	0.0665732	ZG16B	1.1767	FALSE
LYG2	8.12122	-0.245563	0.112948	-2.17413	0.0296954	0.0665843	LYG2	1.17663	FALSE
MAGEB2	1.30906	0.560468	0.257856	2.17357	0.0297377	0.0666606	MAGEB2	1.17613	FALSE
CCNB1IP1	35.1532	-0.21513	0.098975	-2.17358	0.0297364	0.0666606	CCNB1IP1	1.17613	FALSE
BMP7	2.90655	0.406552	0.187048	2.17351	0.0297419	0.0666608	BMP7	1.17613	FALSE
ETHE1	10.9519	-0.215838	0.0993101	-2.17337	0.0297523	0.0666714	ETHE1	1.17606	FALSE
PPP2CB	124.803	0.148632	0.0683906	2.17328	0.0297589	0.0666714	PPP2CB	1.17606	FALSE
MAP3K1	94.8955	0.174058	0.0800899	2.17328	0.0297591	0.0666714	MAP3K1	1.17606	FALSE
HCG24	1.34404	0.556794	0.256211	2.17319	0.0297664	0.0666785	HCG24	1.17601	FALSE
BPIFB4	1.47658	0.504234	0.232044	2.17301	0.0297798	0.0666994	BPIFB4	1.17588	FALSE
HS3ST3B1	54.3645	-0.252293	0.116111	-2.17286	0.0297912	0.0667156	HS3ST3B1	1.17577	FALSE
TTC34	2.94092	0.314871	0.144919	2.17274	0.0298	0.066726	TTC34	1.1757	FALSE
VNN1	1.6922	0.487759	0.224501	2.17264	0.0298073	0.0667331	VNN1	1.17566	FALSE
XIAP-AS1	2.17251	-0.346221	0.159374	-2.17239	0.0298264	0.0667666	XIAP-AS1	1.17544	FALSE
RLN1	1.32058	0.562193	0.258805	2.17226	0.029836	0.0667788	RLN1	1.17536	FALSE
ZNF57	3.78221	-0.269928	0.124278	-2.17197	0.0298576	0.0668179	ZNF57	1.17511	FALSE
OPTC	1.43065	0.536848	0.247269	2.17111	0.0299228	0.0669544	OPTC	1.17422	FALSE
CLDN22	1.3935	0.517805	0.238549	2.17064	0.0299585	0.0670181	CLDN22	1.17381	FALSE
UGT8	1.71463	0.447296	0.206068	2.17062	0.0299596	0.0670181	UGT8	1.17381	FALSE
EGFL6	1.87531	0.471147	0.217066	2.17052	0.0299672	0.0670258	EGFL6	1.17376	FALSE
SYT12	2.37847	0.377037	0.17372	2.17038	0.0299784	0.0670417	SYT12	1.17366	FALSE
TAS2R9	1.33515	0.548288	0.25264	2.17024	0.0299889	0.0670558	TAS2R9	1.17356	FALSE
MC1R	8.20008	0.22101	0.10184	2.17018	0.0299936	0.0670569	MC1R	1.17356	FALSE
FER1L6-AS1	1.79555	0.454569	0.209488	2.16991	0.0300139	0.0670931	FER1L6-AS1	1.17332	FALSE
MYBL1	5.44374	0.405566	0.186939	2.16951	0.030044	0.067151	MYBL1	1.17295	FALSE
CELSR1	4.41329	0.340713	0.15706	2.16931	0.0300589	0.067175	CELSR1	1.17279	FALSE
FRRS1L	2.10092	0.446298	0.20577	2.16892	0.030089	0.0672329	FRRS1L	1.17242	FALSE
C17orf98	1.38913	0.533966	0.246209	2.16875	0.0301018	0.0672522	C17orf98	1.17229	FALSE
CHRNA3	1.45344	0.524226	0.241774	2.16825	0.03014	0.0673215	CHRNA3	1.17185	FALSE
ZNF385C	3.67629	0.29486	0.135991	2.16823	0.0301411	0.0673215	ZNF385C	1.17185	FALSE
HEXA	26.2835	-0.191602	0.0883735	-2.16809	0.0301517	0.0673358	HEXA	1.17175	FALSE
ATP13A5	1.77229	0.472166	0.217838	2.16751	0.0301957	0.0674246	ATP13A5	1.17118	FALSE
DSG4	1.38812	0.547554	0.252628	2.16743	0.0302019	0.0674292	DSG4	1.17115	FALSE
CHRDL2	2.97755	-0.465686	0.214907	-2.16691	0.0302414	0.0675079	CHRDL2	1.17065	FALSE
CD8A	1.7995	0.481625	0.222282	2.16673	0.0302554	0.0675299	CD8A	1.1705	FALSE
TUBA3C	1.3635	0.552694	0.255092	2.16665	0.0302617	0.0675346	TUBA3C	1.17047	FALSE
MMP14	16.23	-0.23367	0.107862	-2.16638	0.0302824	0.0675635	MMP14	1.17029	FALSE
TMEM121	2.05452	0.439563	0.202903	2.16637	0.030283	0.0675635	TMEM121	1.17029	FALSE
CNR2	2.53285	0.385681	0.178037	2.1663	0.0302885	0.0675663	CNR2	1.17027	FALSE
SCARB1	10.4047	0.275768	0.12733	2.16577	0.0303285	0.0676461	SCARB1	1.16976	FALSE
ABRACL	5.6903	0.332629	0.15359	2.1657	0.0303342	0.0676495	ABRACL	1.16974	FALSE
LINC00317	1.31839	0.550401	0.254173	2.16546	0.0303526	0.0676718	LINC00317	1.16959	FALSE
LINC00943	1.32312	0.554359	0.255999	2.16548	0.0303513	0.0676718	LINC00943	1.16959	FALSE
RB1	424.649	-0.133127	0.0614805	-2.16535	0.0303606	0.0676804	RB1	1.16954	FALSE
SMCR2	1.29438	0.567545	0.262126	2.16516	0.0303753	0.0677038	SMCR2	1.16939	FALSE
MRPL55	19.4541	-0.317386	0.146598	-2.16502	0.0303865	0.0677194	MRPL55	1.16929	FALSE
E2F5	8.75984	-0.268387	0.12398	-2.16476	0.0304061	0.0677214	E2F5	1.16927	FALSE
GZMA	1.97499	0.475535	0.219675	2.16472	0.030409	0.0677214	GZMA	1.16927	FALSE
RRP12	15.4401	-0.32909	0.152017	-2.16482	0.0304014	0.0677214	RRP12	1.16927	FALSE
C19orf73	2.0905	0.410331	0.189552	2.16474	0.0304078	0.0677214	C19orf73	1.16927	FALSE
PDE7B	1072.84	-0.234289	0.108233	-2.16468	0.0304125	0.0677214	PDE7B	1.16927	FALSE
PASD1	1.76309	0.448744	0.207309	2.16462	0.0304169	0.0677214	PASD1	1.16927	FALSE
IGFL4	1.71281	0.45945	0.212251	2.16465	0.0304143	0.0677214	IGFL4	1.16927	FALSE
IGSF9	1.37234	0.55185	0.255008	2.16405	0.0304606	0.0678094	IGSF9	1.16871	FALSE
CCDC148-AS1	2.20329	0.421656	0.194867	2.16381	0.0304786	0.0678402	CCDC148-AS1	1.16851	FALSE
SZT2-AS1	1.42529	0.522398	0.241513	2.16303	0.0305392	0.0679562	SZT2-AS1	1.16777	FALSE
RPS16	173.136	-0.372029	0.171994	-2.16303	0.0305389	0.0679562	RPS16	1.16777	FALSE
MPHOSPH9	45.2312	-0.160584	0.0742473	-2.16282	0.0305549	0.0679817	MPHOSPH9	1.16761	FALSE
SPATA19	1.3033	0.5669	0.262124	2.16272	0.0305627	0.0679898	SPATA19	1.16756	FALSE
PRODH2	1.69145	0.479722	0.221823	2.16264	0.0305691	0.0679946	PRODH2	1.16753	FALSE
SMUG1	16.2216	-0.17946	0.0829918	-2.16238	0.0305891	0.0680297	SMUG1	1.1673	FALSE
KNDC1	2.04284	0.405771	0.187756	2.16116	0.0306826	0.0682001	KNDC1	1.16621	FALSE
STK40	35.1538	-0.168151	0.0778038	-2.16121	0.0306788	0.0682001	STK40	1.16621	FALSE
SLC15A5	1.73741	0.453616	0.209888	2.16122	0.0306782	0.0682001	SLC15A5	1.16621	FALSE
ALOX12	5.92728	-0.232118	0.107402	-2.1612	0.03068	0.0682001	ALOX12	1.16621	FALSE
ARSD-AS1	1.36505	0.537699	0.24881	2.16108	0.0306889	0.0682046	ARSD-AS1	1.16619	FALSE
CNOT1	114.634	-0.117731	0.0544813	-2.16094	0.0307001	0.0682202	CNOT1	1.16609	FALSE
WNT16	1.4549	0.524764	0.242847	2.16088	0.0307048	0.0682212	WNT16	1.16608	FALSE
CDH18	18.1431	0.325055	0.150436	2.16075	0.030715	0.0682344	CDH18	1.166	FALSE
SOD3	36.5373	-0.360602	0.166908	-2.16048	0.0307354	0.0682609	SOD3	1.16583	FALSE
CLUH	13.5421	-0.31849	0.147414	-2.16051	0.0307332	0.0682609	CLUH	1.16583	FALSE
DNASE1L3	1.81565	0.463717	0.214646	2.16038	0.0307434	0.0682692	DNASE1L3	1.16578	FALSE
RSRC2	107.699	-0.142779	0.0660946	-2.16022	0.030756	0.0682879	RSRC2	1.16566	FALSE
NAV2-AS3	1.46013	0.543449	0.251673	2.15935	0.0308232	0.0684277	NAV2-AS3	1.16477	FALSE
RGS17	7.35699	0.263163	0.121876	2.15927	0.0308295	0.0684322	RGS17	1.16474	FALSE
TRAM2-AS1	7.24876	-0.23962	0.110992	-2.1589	0.0308583	0.0684866	TRAM2-AS1	1.16439	FALSE
PPP1R16A	16.7715	-0.336506	0.155879	-2.15876	0.0308686	0.0685	PPP1R16A	1.16431	FALSE
ERMN	1.32258	0.558586	0.258769	2.15863	0.030879	0.0685137	ERMN	1.16422	FALSE
ODF3L1	1.43832	0.51756	0.23977	2.15857	0.0308836	0.0685146	ODF3L1	1.16422	FALSE
TMEM61	1.34298	0.544905	0.25246	2.15838	0.0308984	0.0685294	TMEM61	1.16412	FALSE
MBD3L1	1.70652	0.447949	0.20754	2.15837	0.0308988	0.0685294	MBD3L1	1.16412	FALSE
PAK6	1.73363	0.496499	0.230042	2.15829	0.0309051	0.0685339	PAK6	1.16409	FALSE
SMU1	48.296	-0.130676	0.0605481	-2.15823	0.0309103	0.0685361	SMU1	1.16408	FALSE
COQ7	19.4684	-0.190851	0.0884333	-2.15814	0.030917	0.0685413	COQ7	1.16405	FALSE
PRODH	1.41521	0.542732	0.251505	2.15794	0.0309324	0.0685661	PRODH	1.16389	FALSE
YTHDC2	130.583	-0.123607	0.0572822	-2.15785	0.0309395	0.0685724	YTHDC2	1.16385	FALSE
CNDP2	28.0612	-0.168593	0.0781387	-2.15761	0.0309581	0.0686043	CNDP2	1.16365	FALSE
PGM2	13.9767	0.217376	0.100752	2.15752	0.0309649	0.0686099	PGM2	1.16361	FALSE
DCAF8L2	1.9258	0.441565	0.204674	2.15741	0.0309738	0.0686126	DCAF8L2	1.1636	FALSE
DTL	5.16146	-0.475012	0.220178	-2.1574	0.0309747	0.0686126	DTL	1.1636	FALSE
NUTM2A-AS1	221.808	-0.185696	0.086084	-2.15715	0.0309937	0.0686453	NUTM2A-AS1	1.16339	FALSE
TCEAL5	1.42744	0.546089	0.253163	2.15707	0.0310005	0.0686509	TCEAL5	1.16335	FALSE
AAMP	30.284	-0.218171	0.101153	-2.15683	0.0310188	0.0686726	AAMP	1.16322	FALSE
SPAM1	1.42261	0.526067	0.243905	2.15685	0.0310171	0.0686726	SPAM1	1.16322	FALSE
APOBEC3A	1.92879	0.476915	0.221131	2.15671	0.0310284	0.0686843	APOBEC3A	1.16314	FALSE
GGN	1.38367	0.521962	0.242027	2.15663	0.0310347	0.068689	GGN	1.16311	FALSE
LINC00485	1.34943	0.557774	0.258655	2.15644	0.0310492	0.0687115	LINC00485	1.16297	FALSE
NR4A3	25.9008	-0.567301	0.263095	-2.15626	0.0310633	0.0687333	NR4A3	1.16283	FALSE
C6orf89	49.5752	-0.124693	0.0578415	-2.15576	0.031102	0.0688002	C6orf89	1.16241	FALSE
MIAT	2.19115	0.409402	0.189907	2.1558	0.0310991	0.0688002	MIAT	1.16241	FALSE
ZNF620	5.83699	-0.214305	0.0994154	-2.15566	0.0311105	0.0688095	ZNF620	1.16235	FALSE
GYPC	38.3667	-0.303202	0.140672	-2.15538	0.031132	0.0688382	GYPC	1.16217	FALSE
SULT1B1	1.93111	0.453078	0.210207	2.15539	0.031131	0.0688382	SULT1B1	1.16217	FALSE
LIPE-AS1	23.0892	0.212306	0.0985068	2.15525	0.0311427	0.0688522	LIPE-AS1	1.16208	FALSE
ITGB8	4.94111	0.375883	0.174418	2.15507	0.0311566	0.0688736	ITGB8	1.16195	FALSE
CUX2	5.16282	0.337614	0.156668	2.15497	0.031164	0.0688805	CUX2	1.1619	FALSE
TTC31	19.9444	-0.131574	0.0610603	-2.15482	0.0311762	0.068898	TTC31	1.16179	FALSE
CHAT	1.52618	0.500241	0.232207	2.15428	0.0312179	0.0689808	CHAT	1.16127	FALSE
FGF12-AS2	1.37342	0.540816	0.251059	2.15414	0.0312294	0.0689873	FGF12-AS2	1.16123	FALSE
SLC25A19	6.2618	-0.260614	0.120982	-2.15415	0.0312282	0.0689873	SLC25A19	1.16123	FALSE
KLF1	1.31123	0.56777	0.26359	2.15399	0.0312413	0.0690041	KLF1	1.16112	FALSE
LRP3	6.62188	0.227225	0.105503	2.15374	0.0312609	0.0690289	LRP3	1.16097	FALSE
ATOH7	1.36055	0.540645	0.251027	2.15373	0.0312611	0.0690289	ATOH7	1.16097	FALSE
SERTAD1	6.16656	-0.327894	0.152257	-2.15355	0.0312752	0.0690496	SERTAD1	1.16084	FALSE
VBP1	21.8614	-0.267225	0.124089	-2.1535	0.0312797	0.0690496	VBP1	1.16084	FALSE
PLBD2	18.7702	-0.177024	0.0822049	-2.15345	0.0312834	0.0690496	PLBD2	1.16084	FALSE
RBP1	6.31696	-0.39703	0.18444	-2.15262	0.0313487	0.0691387	RBP1	1.16028	FALSE
RIF1	134.542	-0.113628	0.0527814	-2.1528	0.0313341	0.0691387	RIF1	1.16028	FALSE
HIRA	21.1949	-0.199397	0.0926268	-2.15269	0.0313431	0.0691387	HIRA	1.16028	FALSE
COTL1	5.25887	0.341766	0.158759	2.15274	0.0313394	0.0691387	COTL1	1.16028	FALSE
PPP1R36	2.46863	0.391492	0.181869	2.15261	0.0313495	0.0691387	PPP1R36	1.16028	FALSE
TNFRSF10C	1.61413	0.462552	0.214871	2.1527	0.0313421	0.0691387	TNFRSF10C	1.16028	FALSE
ODF1	1.39853	0.541212	0.251444	2.15241	0.0313648	0.069163	ODF1	1.16013	FALSE
ITPKC	37.836	-0.215818	0.100277	-2.15222	0.0313797	0.0691864	ITPKC	1.15998	FALSE
ZNF132	5.51762	-0.231236	0.107447	-2.15209	0.03139	0.0691996	ZNF132	1.1599	FALSE
ZNF714	19.974	-0.238188	0.110687	-2.15192	0.0314038	0.0692208	ZNF714	1.15976	FALSE
NUGGC	2.12592	0.431724	0.200638	2.15175	0.0314169	0.0692211	NUGGC	1.15976	FALSE
LINGO4	1.32273	0.55908	0.259823	2.15177	0.0314154	0.0692211	LINGO4	1.15976	FALSE
DCAF10	148.263	-0.117145	0.0544405	-2.1518	0.0314128	0.0692211	DCAF10	1.15976	FALSE
UNC45A	30.4244	-0.134343	0.0624564	-2.15098	0.0314777	0.0693456	UNC45A	1.15898	FALSE
SUPT6H	58.163	-0.133324	0.0619968	-2.1505	0.0315159	0.0694044	SUPT6H	1.15861	FALSE
ERN2	1.43758	0.525314	0.244277	2.15048	0.0315173	0.0694044	ERN2	1.15861	FALSE
PLK3	12.043	-0.232671	0.10819	-2.15057	0.0315099	0.0694044	PLK3	1.15861	FALSE
DCBLD2	107.644	0.178074	0.0828201	2.15013	0.0315451	0.0694562	DCBLD2	1.15829	FALSE
S100A2	1.6133	0.530181	0.246602	2.14995	0.0315593	0.0694683	S100A2	1.15821	FALSE
CYP3A7	2.80248	-0.332687	0.154742	-2.14995	0.0315589	0.0694683	CYP3A7	1.15821	FALSE
DDX27	25.0099	-0.193515	0.090014	-2.14983	0.0315688	0.0694798	DDX27	1.15814	FALSE
TRIML2	1.90269	0.442142	0.205673	2.14973	0.0315765	0.0694873	TRIML2	1.15809	FALSE
TRIM44	218.41	-0.127894	0.0594984	-2.14954	0.0315918	0.0695114	TRIM44	1.15794	FALSE
LHX6	1.77366	0.463267	0.21555	2.14923	0.0316161	0.0695554	LHX6	1.15767	FALSE
LINC00613	1.43113	0.519742	0.241849	2.14904	0.0316316	0.0695791	LINC00613	1.15752	FALSE
PRKAR1B	10.506	0.292721	0.136213	2.14899	0.0316355	0.0695791	PRKAR1B	1.15752	FALSE
CALB2	1.76352	0.521017	0.24249	2.14862	0.0316648	0.069634	CALB2	1.15718	FALSE
LIM2	1.34853	0.546966	0.254599	2.14835	0.0316863	0.0696519	LIM2	1.15707	FALSE
MROH1	27.8186	0.207029	0.0963688	2.1483	0.0316902	0.0696519	MROH1	1.15707	FALSE
DNAJC30	12.1075	-0.232519	0.10823	-2.14838	0.0316833	0.0696519	DNAJC30	1.15707	FALSE
MEG9	1.74302	0.496927	0.231318	2.14824	0.0316945	0.0696519	MEG9	1.15707	FALSE
NECAB2	1.59266	0.505845	0.235458	2.14835	0.0316863	0.0696519	NECAB2	1.15707	FALSE
RNF125	5.46535	0.289236	0.134644	2.14816	0.0317011	0.0696569	RNF125	1.15704	FALSE
FLNB-AS1	1.38762	0.531023	0.247227	2.14792	0.0317203	0.0696895	FLNB-AS1	1.15683	FALSE
LINC00427	1.82234	0.397045	0.184881	2.14758	0.0317475	0.0697397	LINC00427	1.15652	FALSE
FASLG	1.3395	0.553979	0.257996	2.14724	0.0317744	0.0697894	FASLG	1.15621	FALSE
LINC00525	1.45394	0.521104	0.242735	2.1468	0.0318094	0.0698469	LINC00525	1.15585	FALSE
IGSF6	7.12331	-0.260796	0.121481	-2.14681	0.0318085	0.0698469	IGSF6	1.15585	FALSE
ATG2B	76.2606	0.135931	0.0633198	2.14674	0.0318136	0.0698469	ATG2B	1.15585	FALSE
PRTN3	1.46282	0.516184	0.240458	2.14667	0.0318195	0.0698504	PRTN3	1.15583	FALSE
IL6ST	155.493	-0.164019	0.076423	-2.1462	0.0318568	0.0699226	IL6ST	1.15538	FALSE
RPE65	1.43868	0.528834	0.24645	2.1458	0.0318886	0.0699829	RPE65	1.15501	FALSE
DNAH8	3.70258	0.308893	0.143956	2.14574	0.0318936	0.0699843	DNAH8	1.155	FALSE
LFNG	3.83649	0.403418	0.188024	2.14556	0.0319078	0.0700061	LFNG	1.15486	FALSE
TDRD6	3.69605	0.328725	0.153225	2.14538	0.0319227	0.0700291	TDRD6	1.15472	FALSE
BTNL8	1.87699	0.432891	0.201793	2.14522	0.0319355	0.0700336	BTNL8	1.15469	FALSE
LEMD1-AS1	1.36918	0.550371	0.256557	2.14522	0.0319355	0.0700336	LEMD1-AS1	1.15469	FALSE
C17orf107	1.43092	0.527051	0.24569	2.14519	0.0319377	0.0700336	C17orf107	1.15469	FALSE
PRKAG3	1.44388	0.514021	0.239674	2.14467	0.0319792	0.070115	PRKAG3	1.15419	FALSE
RASL11B	2.64678	0.499566	0.232941	2.1446	0.0319848	0.0701177	RASL11B	1.15417	FALSE
IL12A-AS1	4.26505	0.292223	0.136263	2.14454	0.0319894	0.0701181	IL12A-AS1	1.15417	FALSE
UQCRB	216.609	-0.398117	0.185664	-2.14429	0.0320094	0.0701429	UQCRB	1.15402	FALSE
DFFA	24.5997	-0.152429	0.0710842	-2.14435	0.0320051	0.0701429	DFFA	1.15402	FALSE
GNG8	1.33978	0.55376	0.258336	2.14356	0.032068	0.0702618	GNG8	1.15328	FALSE
TCIRG1	16.7463	-0.213201	0.0994695	-2.14338	0.0320823	0.0702816	TCIRG1	1.15316	FALSE
MTFR2	2.11371	0.403656	0.18833	2.14334	0.0320857	0.0702816	MTFR2	1.15316	FALSE
PARVB	36.3843	-0.350901	0.163741	-2.14303	0.0321109	0.0703271	PARVB	1.15288	FALSE
AUTS2	1044.22	0.161456	0.075346	2.14286	0.0321243	0.0703469	AUTS2	1.15276	FALSE
IDH3A	38.8423	-0.307928	0.143714	-2.14265	0.0321411	0.0703646	IDH3A	1.15265	FALSE
HAUS2	17.3924	-0.176783	0.0825062	-2.14267	0.0321397	0.0703646	HAUS2	1.15265	FALSE
VAV3-AS1	1.66295	0.466526	0.217746	2.14252	0.0321517	0.0703783	VAV3-AS1	1.15256	FALSE
ATP11C	73.9711	0.144651	0.0675162	2.14246	0.0321565	0.0703791	ATP11C	1.15256	FALSE
DDI1	1.2935	0.555557	0.259314	2.14241	0.0321608	0.0703791	DDI1	1.15256	FALSE
ACSM2B	1.5917	0.490123	0.22881	2.14205	0.0321897	0.0704328	ACSM2B	1.15222	FALSE
ASPRV1	1.62439	0.452639	0.211333	2.14183	0.032207	0.0704611	ASPRV1	1.15205	FALSE
HCK	8.75574	0.393242	0.183649	2.14127	0.0322524	0.0705508	HCK	1.1515	FALSE
ANXA7	57.7586	-0.207021	0.0966886	-2.14111	0.0322653	0.0705695	ANXA7	1.15138	FALSE
SH2D2A	3.85539	-0.364011	0.17003	-2.14086	0.0322851	0.0706031	SH2D2A	1.15118	FALSE
GDPD2	1.70675	0.435175	0.203361	2.13992	0.0323615	0.0707406	GDPD2	1.15033	FALSE
ILDR2	2.12418	0.446452	0.208622	2.14	0.0323547	0.0707406	ILDR2	1.15033	FALSE
MSI1	7.95001	-0.248662	0.116206	-2.13983	0.0323681	0.0707406	MSI1	1.15033	FALSE
TCEAL2	1.52222	0.535223	0.25012	2.13987	0.0323656	0.0707406	TCEAL2	1.15033	FALSE
IRF5	1.80038	0.450617	0.210587	2.13981	0.0323699	0.0707406	IRF5	1.15033	FALSE
UGT3A2	1.53902	0.499654	0.233516	2.1397	0.0323791	0.070751	UGT3A2	1.15027	FALSE
SBNO2	34.219	-0.223207	0.104356	-2.1389	0.0324436	0.0708824	SBNO2	1.14946	FALSE
PTPN23	16.9749	-0.168729	0.0788965	-2.13862	0.0324666	0.0709174	PTPN23	1.14925	FALSE
ZBTB44	72.8968	0.13766	0.0643692	2.1386	0.0324684	0.0709174	ZBTB44	1.14925	FALSE
RGPD4-AS1	1.35551	0.551374	0.257854	2.13832	0.0324909	0.0709568	RGPD4-AS1	1.14901	FALSE
MBTD1	106.042	0.128458	0.0600848	2.13794	0.0325214	0.0710138	MBTD1	1.14866	FALSE
C17orf99	2.12918	0.408414	0.191053	2.1377	0.032541	0.071047	C17orf99	1.14845	FALSE
GABRG1	1.80456	0.404425	0.189229	2.13722	0.0325801	0.0711229	GABRG1	1.14799	FALSE
MRPS28	44.113	-0.262324	0.122758	-2.13692	0.0326045	0.0711577	MRPS28	1.14778	FALSE
MFSD2A	1.53318	0.495426	0.231842	2.13691	0.032605	0.0711577	MFSD2A	1.14778	FALSE
RBM19	40.1178	-0.133123	0.0623014	-2.13676	0.0326173	0.071175	RBM19	1.14767	FALSE
KCTD4	1.46243	0.532158	0.249078	2.13651	0.0326377	0.0712002	KCTD4	1.14752	FALSE
CLEC17A	1.79313	0.455454	0.213174	2.13654	0.0326357	0.0712002	CLEC17A	1.14752	FALSE
NME6	11.4778	-0.173063	0.0810049	-2.13645	0.0326428	0.0712018	NME6	1.14751	FALSE
C12orf76	17.2425	-0.154591	0.0723706	-2.1361	0.0326709	0.0712352	C12orf76	1.14731	FALSE
SHISA8	1.72679	0.530899	0.248537	2.1361	0.0326714	0.0712352	SHISA8	1.14731	FALSE
THAP11	6.98149	-0.360017	0.168536	-2.13614	0.0326678	0.0712352	THAP11	1.14731	FALSE
SPRED2	280.637	-0.163325	0.0764617	-2.13603	0.032677	0.0712378	SPRED2	1.14729	FALSE
LACC1	3.32541	0.375372	0.17576	2.13571	0.0327034	0.0712858	LACC1	1.147	FALSE
ZDHHC7	30.2567	0.146609	0.0686731	2.13489	0.0327704	0.0714221	ZDHHC7	1.14617	FALSE
LAT	4.97796	0.240836	0.112813	2.13482	0.0327756	0.0714238	LAT	1.14616	FALSE
NXPH2	2.97173	0.425656	0.199393	2.13476	0.0327808	0.0714254	NXPH2	1.14615	FALSE
BSX	1.34854	0.551554	0.258453	2.13406	0.0328378	0.071511	BSX	1.14563	FALSE
SIT1	1.33823	0.549612	0.257539	2.1341	0.0328349	0.071511	SIT1	1.14563	FALSE
PRR12	26.2168	0.164047	0.0768665	2.13418	0.0328284	0.071511	PRR12	1.14563	FALSE
DCUN1D5	29.4003	-0.162257	0.0760299	-2.13413	0.0328324	0.071511	DCUN1D5	1.14563	FALSE
UBE3C	159.784	-0.114319	0.0535774	-2.13372	0.0328658	0.0715622	UBE3C	1.14532	FALSE
EGLN3-AS1	1.52216	0.497047	0.233001	2.13324	0.0329051	0.0716285	EGLN3-AS1	1.14491	FALSE
HACE1	49.2126	0.13985	0.0655562	2.13329	0.0329008	0.0716285	HACE1	1.14491	FALSE
PPP2R2D	88.3141	0.117461	0.0550663	2.13308	0.0329179	0.0716466	PPP2R2D	1.1448	FALSE
EHHADH-AS1	1.49357	0.512471	0.240265	2.13294	0.0329295	0.0716623	EHHADH-AS1	1.14471	FALSE
ARHGAP40	1.48848	0.513425	0.240737	2.13272	0.0329479	0.0716926	ARHGAP40	1.14453	FALSE
EPCAM	2.75732	0.372504	0.174714	2.13209	0.0329999	0.071796	EPCAM	1.1439	FALSE
PPIAL4G	1.37625	0.545093	0.255686	2.13188	0.0330165	0.0718225	PPIAL4G	1.14374	FALSE
LCK	2.69671	0.426911	0.200284	2.13152	0.0330459	0.0718768	LCK	1.14341	FALSE
PLCL2	67.8111	0.366075	0.171775	2.13113	0.0330784	0.0719378	PLCL2	1.14304	FALSE
UROC1	1.30564	0.553838	0.259905	2.13092	0.0330957	0.071956	UROC1	1.14293	FALSE
MYCN	1.52621	0.522587	0.245239	2.13093	0.0330951	0.071956	MYCN	1.14293	FALSE
NAALAD2	24.8326	0.261027	0.122503	2.13078	0.0331072	0.0719616	NAALAD2	1.1429	FALSE
OST4	39.554	-0.322179	0.1512	-2.13082	0.0331042	0.0719616	OST4	1.1429	FALSE
BPIFA2	1.42771	0.521721	0.244938	2.13001	0.0331706	0.0720895	BPIFA2	1.14213	FALSE
MLIP-AS1	7.68722	0.476865	0.223899	2.12982	0.0331863	0.072114	MLIP-AS1	1.14198	FALSE
ZFR	186.512	-0.113217	0.0531597	-2.12974	0.0331927	0.0721181	ZFR	1.14196	FALSE
TDGF1	1.47899	0.531133	0.249419	2.12948	0.0332145	0.072146	TDGF1	1.14179	FALSE
MYADM	50.2541	-0.261986	0.123026	-2.12953	0.0332108	0.072146	MYADM	1.14179	FALSE
TUBD1	35.1143	0.146862	0.0689726	2.12928	0.0332311	0.0721724	TUBD1	1.14163	FALSE
SNAP25-AS1	2.88298	0.383785	0.180285	2.12876	0.0332741	0.0722428	SNAP25-AS1	1.14121	FALSE
AMBN	1.86338	0.444567	0.208835	2.1288	0.0332711	0.0722428	AMBN	1.14121	FALSE
MOSPD2	24.5233	0.155267	0.0729388	2.12873	0.033277	0.0722428	MOSPD2	1.14121	FALSE
PRKX-AS1	10.9587	-0.249832	0.117366	-2.12865	0.0332831	0.0722463	PRKX-AS1	1.14118	FALSE
ATE1	156.545	-0.123566	0.0580589	-2.12828	0.0333136	0.0722834	ATE1	1.14096	FALSE
MLLT10	167.148	-0.148773	0.0699016	-2.12831	0.0333111	0.0722834	MLLT10	1.14096	FALSE
SH3TC1	3.70775	0.36597	0.171947	2.12839	0.0333049	0.0722834	SH3TC1	1.14096	FALSE
CHPF	8.80958	-0.290084	0.136352	-2.12746	0.0333815	0.072421	CHPF	1.14014	FALSE
OTOG	1.43955	0.52896	0.248662	2.12722	0.0334016	0.0724547	OTOG	1.13993	FALSE
FLNC	53.905	-0.369832	0.173908	-2.1266	0.0334535	0.0725576	FLNC	1.13932	FALSE
MYCL	1.35706	0.544648	0.256137	2.12639	0.0334707	0.0725851	MYCL	1.13915	FALSE
MOGAT2	1.35795	0.535939	0.252105	2.12585	0.0335154	0.0726723	MOGAT2	1.13863	FALSE
HEATR1	42.3012	-0.178776	0.0841161	-2.12535	0.0335573	0.0727507	HEATR1	1.13816	FALSE
CSRP1	14.3934	-0.302083	0.142136	-2.12531	0.0335606	0.0727507	CSRP1	1.13816	FALSE
FDX1	30.5587	0.261813	0.123207	2.12498	0.0335879	0.0727944	FDX1	1.1379	FALSE
SENP7	155.451	-0.126456	0.05951	-2.12496	0.0335898	0.0727944	SENP7	1.1379	FALSE
POLR3F	16.6192	-0.1437	0.0676309	-2.12477	0.0336056	0.072819	POLR3F	1.13776	FALSE
ZNF268	12.5371	-0.163742	0.0770853	-2.12417	0.0336558	0.0729179	ZNF268	1.13717	FALSE
GFOD1-AS1	1.29825	0.550514	0.259237	2.12359	0.0337044	0.0730035	GFOD1-AS1	1.13666	FALSE
SLC5A5	2.12259	0.401691	0.189155	2.1236	0.0337033	0.0730035	SLC5A5	1.13666	FALSE
WNT9B	1.69792	0.459556	0.21642	2.12345	0.0337166	0.0730201	WNT9B	1.13656	FALSE
FOXP2	41.4373	0.435748	0.20525	2.12301	0.0337532	0.0730896	FOXP2	1.13614	FALSE
TRMT1L	25.7849	0.186769	0.0879843	2.12275	0.0337747	0.0731264	TRMT1L	1.13593	FALSE
OTOP2	1.35848	0.526411	0.247997	2.12265	0.0337833	0.073135	OTOP2	1.13587	FALSE
TSC22D1	77.7849	0.283544	0.133587	2.12254	0.0337927	0.0731448	TSC22D1	1.13582	FALSE
TMEM140	12.8753	-0.279836	0.131843	-2.12249	0.0337968	0.0731448	TMEM140	1.13582	FALSE
AMBRA1	173.817	-0.108857	0.0513122	-2.12146	0.0338834	0.073283	AMBRA1	1.135	FALSE
ADAMTSL4	4.93714	-0.303533	0.143075	-2.1215	0.0338797	0.073283	ADAMTSL4	1.135	FALSE
SHISA9	3.79408	0.345385	0.162803	2.12149	0.0338808	0.073283	SHISA9	1.135	FALSE
GPR68	2.80767	0.354894	0.167281	2.12154	0.0338764	0.073283	GPR68	1.135	FALSE
C7orf33	1.68923	0.43895	0.2069	2.12155	0.0338754	0.073283	C7orf33	1.135	FALSE
FAM229B	16.7382	-0.279913	0.131952	-2.12132	0.0338949	0.0732979	FAM229B	1.13491	FALSE
FAM151A	2.12636	0.439266	0.20711	2.12094	0.0339273	0.0733581	FAM151A	1.13455	FALSE
CAP2	30.1318	0.339193	0.159939	2.12077	0.0339412	0.0733661	CAP2	1.1345	FALSE
GAS6-AS1	24.3684	-0.280495	0.132263	-2.12073	0.0339446	0.0733661	GAS6-AS1	1.1345	FALSE
PI4K2A	8.29364	0.246218	0.116101	2.12073	0.0339442	0.0733661	PI4K2A	1.1345	FALSE
ZNF19	6.11361	-0.227419	0.107252	-2.12043	0.0339698	0.0734107	ZNF19	1.13424	FALSE
HPS4	25.9762	-0.149182	0.0703609	-2.12024	0.0339857	0.0734341	HPS4	1.1341	FALSE
ZNF540	23.7589	0.188539	0.0889254	2.12019	0.0339897	0.0734341	ZNF540	1.1341	FALSE
PALM3	1.34773	0.537019	0.253295	2.12013	0.0339949	0.0734355	PALM3	1.13409	FALSE
TMCC1	264.806	-0.132737	0.0626262	-2.11951	0.0340472	0.0735255	TMCC1	1.13356	FALSE
CCT4	55.1524	-0.174208	0.0821906	-2.11957	0.0340427	0.0735255	CCT4	1.13356	FALSE
ZFYVE27	30.6354	-0.144256	0.0680623	-2.11948	0.0340503	0.0735255	ZFYVE27	1.13356	FALSE
ALKBH5	39.3187	-0.16122	0.0760731	-2.11928	0.0340668	0.0735512	ALKBH5	1.13341	FALSE
RRP7A	21.6351	-0.196296	0.0926443	-2.11882	0.0341059	0.0736258	RRP7A	1.13297	FALSE
YWHAE	181.188	-0.132431	0.0625045	-2.11875	0.0341118	0.0736286	YWHAE	1.13295	FALSE
CLRN2	1.39672	0.516054	0.2436	2.11845	0.0341372	0.0736735	CLRN2	1.13269	FALSE
CNOT4	186.276	-0.114899	0.0542676	-2.11727	0.0342372	0.0738762	CNOT4	1.1315	FALSE
PPIL3	19.5937	-0.170694	0.0806214	-2.11723	0.0342402	0.0738762	PPIL3	1.1315	FALSE
TXNDC11	46.9629	-0.134741	0.0636458	-2.11704	0.0342566	0.0739016	TXNDC11	1.13135	FALSE
KIF25-AS1	1.35691	0.539718	0.254969	2.1168	0.0342767	0.0739352	KIF25-AS1	1.13115	FALSE
LRRC46	1.58453	0.454353	0.214655	2.11667	0.0342879	0.0739494	LRRC46	1.13107	FALSE
KCNH1	4.778	0.27244	0.12875	2.11604	0.0343415	0.0740551	KCNH1	1.13045	FALSE
POLE2	24.5119	-0.210601	0.0995503	-2.11552	0.0343853	0.0741396	POLE2	1.12995	FALSE
RLN2	1.36899	0.547903	0.259022	2.11528	0.0344064	0.0741652	RLN2	1.1298	FALSE
GMCL1	33.306	0.144353	0.0682423	2.1153	0.0344046	0.0741652	GMCL1	1.1298	FALSE
CBS	1.62467	0.499256	0.236038	2.11515	0.0344173	0.0741765	CBS	1.12973	FALSE
UBOX5	17.6198	-0.154171	0.0728906	-2.11511	0.0344208	0.0741765	UBOX5	1.12973	FALSE
KCTD13	28.2121	0.128994	0.0609904	2.11499	0.0344304	0.0741773	KCTD13	1.12973	FALSE
ICAM5	1.40121	0.52277	0.247173	2.115	0.0344301	0.0741773	ICAM5	1.12973	FALSE
PIK3CB	44.5683	0.181992	0.0860734	2.11438	0.034483	0.0742807	PIK3CB	1.12912	FALSE
SMIM2	1.32225	0.54451	0.257539	2.11429	0.0344908	0.0742875	SMIM2	1.12908	FALSE
CRYBB2	2.07069	0.386076	0.182621	2.11408	0.0345081	0.0743148	CRYBB2	1.12892	FALSE
EPS15	240.829	0.143916	0.0680765	2.11403	0.0345128	0.074315	EPS15	1.12892	FALSE
HSPA1L	1.81571	0.458679	0.21698	2.11392	0.0345217	0.0743244	HSPA1L	1.12887	FALSE
FMR1	39.5561	0.127649	0.0603975	2.11348	0.0345593	0.0743953	FMR1	1.12845	FALSE
DYDC1	1.69863	0.455021	0.215306	2.11336	0.0345698	0.0744079	DYDC1	1.12838	FALSE
EPYC	1.31863	0.53806	0.254649	2.11295	0.0346053	0.0744743	EPYC	1.12799	FALSE
CUL4B	29.5095	0.146099	0.0691504	2.11278	0.0346196	0.0744952	CUL4B	1.12787	FALSE
HAO2	1.4977	0.488911	0.231442	2.11245	0.0346475	0.0745453	HAO2	1.12758	FALSE
PRRT4	1.7	0.453028	0.214471	2.1123	0.0346606	0.0745636	PRRT4	1.12747	FALSE
ZFP42	1.3406	0.537064	0.254292	2.112	0.0346864	0.0746091	ZFP42	1.12721	FALSE
KLK12	1.32762	0.547302	0.2592	2.11151	0.0347289	0.0746905	KLK12	1.12673	FALSE
NPIPA1	15.844	0.184464	0.0873785	2.11109	0.0347644	0.0747569	NPIPA1	1.12635	FALSE
SYT14	2.98559	0.32438	0.153712	2.11032	0.0348311	0.0748904	SYT14	1.12557	FALSE
GLT8D1	17.284	-0.173145	0.0820553	-2.1101	0.0348496	0.0749202	GLT8D1	1.1254	FALSE
PHGR1	1.30833	0.543579	0.257619	2.11001	0.0348574	0.0749268	PHGR1	1.12536	FALSE
LRSAM1	38.7891	0.146754	0.0695622	2.10968	0.0348858	0.0749725	LRSAM1	1.1251	FALSE
STX19	9.88651	-0.262368	0.124365	-2.10966	0.0348879	0.0749725	STX19	1.1251	FALSE
SP2	26.5092	-0.147574	0.0699629	-2.10932	0.0349167	0.0750244	SP2	1.1248	FALSE
KLF16	3.44345	-0.359558	0.170467	-2.10925	0.0349229	0.0750276	KLF16	1.12478	FALSE
ZNF687	5.64982	-0.22197	0.10526	-2.10878	0.0349639	0.0750958	ZNF687	1.12438	FALSE
CREG2	1.73881	0.474401	0.22496	2.10883	0.0349597	0.0750958	CREG2	1.12438	FALSE
ZNF213	35.4959	-0.213508	0.101277	-2.10816	0.0350175	0.0752001	ZNF213	1.12378	FALSE
ANKRD39	5.44493	-0.339805	0.16119	-2.10811	0.0350218	0.0752001	ANKRD39	1.12378	FALSE
AGRN	11.7886	0.231694	0.109924	2.10776	0.0350518	0.0752544	AGRN	1.12347	FALSE
PRKAR2B	7.95692	0.327446	0.15545	2.10644	0.0351663	0.0754903	PRKAR2B	1.12211	FALSE
COLQ	11.5939	-0.304579	0.144607	-2.10626	0.0351819	0.0755056	COLQ	1.12202	FALSE
ERN1	29.1094	0.142663	0.0677333	2.10625	0.0351829	0.0755056	ERN1	1.12202	FALSE
TMPRSS13	1.39882	0.515583	0.244822	2.10595	0.0352088	0.0755512	TMPRSS13	1.12176	FALSE
CCDC42	1.53324	0.503992	0.239339	2.10577	0.0352244	0.0755747	CCDC42	1.12162	FALSE
HMGN1	35.2214	-0.260152	0.123555	-2.10555	0.0352435	0.0756056	HMGN1	1.12145	FALSE
DKK2	4.24424	0.353853	0.168076	2.10531	0.0352642	0.0756399	DKK2	1.12125	FALSE
SERINC2	1.66453	0.464346	0.220588	2.10504	0.0352881	0.075671	SERINC2	1.12107	FALSE
ATP2A2	214.358	0.318187	0.151154	2.10506	0.0352862	0.075671	ATP2A2	1.12107	FALSE
CALCR	1.93031	0.449545	0.213572	2.10489	0.0353012	0.075689	CALCR	1.12097	FALSE
ETS2	40.137	-0.229678	0.109127	-2.10469	0.0353186	0.0757163	ETS2	1.12081	FALSE
ANKRD44	249.54	-0.160357	0.0762262	-2.1037	0.035405	0.0758812	ANKRD44	1.11987	FALSE
ZNF772	4.0167	-0.317622	0.150979	-2.10375	0.0354005	0.0758812	ZNF772	1.11987	FALSE
ZNF678	36.5593	-0.145077	0.0689722	-2.10342	0.0354292	0.075923	ZNF678	1.11963	FALSE
SAMD8	72.0101	-0.13589	0.0646231	-2.1028	0.0354832	0.0760286	SAMD8	1.11902	FALSE
RNF165	3.35451	0.380937	0.18118	2.10254	0.0355061	0.0760676	RNF165	1.1188	FALSE
SDR42E1	1.40736	0.514817	0.244882	2.10231	0.0355263	0.0761009	SDR42E1	1.11861	FALSE
CCRL2	1.49119	0.502779	0.239184	2.10206	0.0355482	0.0761376	CCRL2	1.1184	FALSE
DMRT1	2.12916	0.411189	0.195629	2.10189	0.035563	0.0761592	DMRT1	1.11828	FALSE
PRPF4	15.8074	-0.183067	0.0871002	-2.1018	0.0355711	0.0761664	PRPF4	1.11824	FALSE
SLC7A10	1.47561	0.494218	0.235211	2.10116	0.0356266	0.0762752	SLC7A10	1.11762	FALSE
CARD14	3.72025	0.330322	0.157225	2.10095	0.0356452	0.0763047	CARD14	1.11745	FALSE
TNFRSF10D	14.0723	-0.228973	0.108989	-2.10089	0.0356509	0.0763068	TNFRSF10D	1.11744	FALSE
TIGD1	4.39163	-0.271409	0.129213	-2.10048	0.0356865	0.0763728	TIGD1	1.11706	FALSE
FBXL7	409.089	0.206205	0.0981808	2.10025	0.0357066	0.0764058	FBXL7	1.11687	FALSE
LINC00853	1.48278	0.489365	0.233094	2.09943	0.0357787	0.07655	LINC00853	1.11606	FALSE
POSTN	25.0451	0.513824	0.244857	2.09847	0.035864	0.0767222	POSTN	1.11508	FALSE
EBF2	1108.61	-0.161272	0.0768567	-2.09834	0.0358747	0.0767349	EBF2	1.11501	FALSE
HK3	1.92599	0.456585	0.217657	2.09773	0.0359293	0.0768415	HK3	1.1144	FALSE
CD2	2.35997	0.472469	0.225259	2.09745	0.0359541	0.0768844	CD2	1.11416	FALSE
PSPN	1.90076	0.433163	0.20654	2.09724	0.0359725	0.0769033	PSPN	1.11405	FALSE
OSTN	1.87288	0.433023	0.20647	2.09727	0.0359697	0.0769033	OSTN	1.11405	FALSE
LTK	1.61128	0.467516	0.222937	2.09708	0.0359865	0.0769229	LTK	1.11394	FALSE
CD180	1.42127	0.513872	0.245073	2.09681	0.0360102	0.0769593	CD180	1.11374	FALSE
SHISA7	1.31038	0.538632	0.256892	2.09673	0.0360178	0.0769593	SHISA7	1.11374	FALSE
ZNF497	5.14401	0.215068	0.102571	2.09677	0.0360136	0.0769593	ZNF497	1.11374	FALSE
CTU2	5.54731	-0.281876	0.134474	-2.09613	0.0360704	0.0770614	CTU2	1.11316	FALSE
RAB1A	175.108	-0.127329	0.0607734	-2.09514	0.0361586	0.0772397	RAB1A	1.11216	FALSE
KCND2	9.27974	0.474062	0.226285	2.09498	0.0361729	0.0772599	KCND2	1.11205	FALSE
MMS19	64.8918	-0.104012	0.0496557	-2.09467	0.0362005	0.0773086	MMS19	1.11177	FALSE
HEMGN	1.67282	0.461684	0.220424	2.09453	0.0362129	0.077325	HEMGN	1.11168	FALSE
RBBP5	29.8254	-0.126681	0.0604854	-2.0944	0.0362244	0.0773391	RBBP5	1.1116	FALSE
C9orf163	1.50802	0.475601	0.227133	2.09393	0.0362659	0.0774176	C9orf163	1.11116	FALSE
RDH8	1.45075	0.514184	0.245566	2.09388	0.0362711	0.0774183	RDH8	1.11116	FALSE
ADPRH	3.44742	-0.300207	0.143382	-2.09376	0.0362818	0.0774206	ADPRH	1.11114	FALSE
RAB30	35.4908	-0.2318	0.110709	-2.09377	0.0362802	0.0774206	RAB30	1.11114	FALSE
AMY2A	1.31872	0.537488	0.256724	2.09365	0.0362915	0.0774311	AMY2A	1.11108	FALSE
ZFYVE21	16.0943	0.278329	0.132948	2.09352	0.0363025	0.0774443	ZFYVE21	1.11101	FALSE
NKAIN4	2.01518	0.412674	0.197176	2.09292	0.036356	0.0775379	NKAIN4	1.11049	FALSE
PHKA1	5.54459	0.307344	0.146847	2.09295	0.0363539	0.0775379	PHKA1	1.11049	FALSE
CERS4	39.2956	0.169122	0.0808092	2.09285	0.0363625	0.0775416	CERS4	1.11047	FALSE
NPC1	67.3427	-0.123926	0.0592223	-2.09256	0.0363885	0.0775868	NPC1	1.11021	FALSE
NSMAF	54.1092	-0.129712	0.0619909	-2.09244	0.0363991	0.0775992	NSMAF	1.11014	FALSE
CTIF	46.2697	0.201815	0.0964785	2.09181	0.0364551	0.0777082	CTIF	1.10953	FALSE
R3HDM4	8.76398	-0.267548	0.127943	-2.09114	0.0365154	0.0778264	R3HDM4	1.10887	FALSE
LRFN5	79.956	0.255519	0.122214	2.09076	0.03655	0.0778899	LRFN5	1.10852	FALSE
KCNH4	2.10986	0.380797	0.182152	2.09055	0.0365685	0.077919	KCNH4	1.10836	FALSE
AURKB	2.38368	0.476186	0.227811	2.09027	0.0365935	0.077962	AURKB	1.10812	FALSE
INSL6	6.36937	-0.280042	0.133999	-2.08988	0.0366284	0.078026	INSL6	1.10776	FALSE
KCNJ9	1.45076	0.471344	0.225566	2.08961	0.036653	0.078068	KCNJ9	1.10753	FALSE
ATF6	130.112	-0.156021	0.0746804	-2.08918	0.0366915	0.0781397	ATF6	1.10713	FALSE
NPAT	38.8829	-0.121981	0.0583926	-2.08899	0.036709	0.0781668	NPAT	1.10698	FALSE
NOC4L	4.95264	-0.252332	0.120835	-2.08824	0.0367762	0.0782994	NOC4L	1.10624	FALSE
NAF1	41.8196	-0.162613	0.0778737	-2.08816	0.0367834	0.0783045	NAF1	1.10621	FALSE
CYP24A1	1.63677	0.496795	0.237934	2.08795	0.0368021	0.078334	CYP24A1	1.10605	FALSE
EPB41L4B	3.54162	0.385313	0.184553	2.08782	0.0368141	0.0783492	EPB41L4B	1.10597	FALSE
SLC15A1	2.38374	0.411249	0.196999	2.08757	0.0368364	0.0783862	SLC15A1	1.10576	FALSE
RELA	17.1163	-0.204568	0.098009	-2.08724	0.0368666	0.07844	RELA	1.10546	FALSE
TAGLN	100.433	-0.322611	0.154571	-2.08713	0.0368764	0.0784506	TAGLN	1.1054	FALSE
PSG5	1.32643	0.530939	0.254409	2.08695	0.0368926	0.0784746	PSG5	1.10527	FALSE
CDH7	2.47206	0.395775	0.189661	2.08675	0.0369112	0.0785038	CDH7	1.10511	FALSE
CRTC1	34.4266	-0.161486	0.0773954	-2.0865	0.0369333	0.0785406	CRTC1	1.10491	FALSE
CCL22	1.37597	0.52769	0.252937	2.08625	0.0369557	0.0785778	CCL22	1.1047	FALSE
GALNT8	5.96812	-0.273522	0.131145	-2.08564	0.0370109	0.0786848	GALNT8	1.10411	FALSE
GABRR1	3.87011	0.390234	0.187133	2.08533	0.0370391	0.0787344	GABRR1	1.10384	FALSE
RFXANK	10.8508	-0.229408	0.110054	-2.08451	0.037114	0.0788832	RFXANK	1.10302	FALSE
PTPRJ	22.9875	0.364258	0.174751	2.08444	0.0371198	0.0788851	PTPRJ	1.103	FALSE
ANKRD26	82.4874	0.15549	0.0745982	2.08437	0.0371266	0.0788891	ANKRD26	1.10298	FALSE
PANK4	8.89392	-0.228061	0.109423	-2.08421	0.0371411	0.0789096	PANK4	1.10287	FALSE
GPR174	1.71449	0.533939	0.256239	2.08375	0.0371825	0.0789871	GPR174	1.10244	FALSE
SIAH3	1.58142	0.481074	0.230925	2.08325	0.0372285	0.0790743	SIAH3	1.10196	FALSE
SEZ6L	3.37037	0.359313	0.172485	2.08315	0.0372376	0.0790833	SEZ6L	1.10192	FALSE
XIRP1	29.039	-0.438795	0.21066	-2.08296	0.037255	0.0791098	XIRP1	1.10177	FALSE
LINC00867	1.50815	0.479614	0.230264	2.08289	0.0372613	0.0791127	LINC00867	1.10175	FALSE
ANKRD34C	1.39258	0.523107	0.251168	2.08269	0.0372791	0.0791402	ANKRD34C	1.1016	FALSE
HNF4A-AS1	1.74412	0.451157	0.216696	2.08199	0.0373438	0.079267	HNF4A-AS1	1.10091	FALSE
ZNF311	4.33458	0.260891	0.125317	2.08185	0.0373561	0.0792827	ZNF311	1.10082	FALSE
OGDH	90.8319	-0.238841	0.114754	-2.08133	0.037404	0.0793739	OGDH	1.10032	FALSE
RUNDC3A	1.36396	0.52225	0.25093	2.08126	0.0374103	0.0793769	RUNDC3A	1.10031	FALSE
TNNI2	1.36534	0.530265	0.254797	2.08112	0.0374226	0.0793924	TNNI2	1.10022	FALSE
GPR87	1.35264	0.520544	0.250142	2.08099	0.037435	0.0793978	GPR87	1.10019	FALSE
PELP1	18.1954	-0.161156	0.0774417	-2.081	0.0374338	0.0793978	PELP1	1.10019	FALSE
SPDYA	20.127	-0.254634	0.12238	-2.08069	0.0374625	0.0794294	SPDYA	1.10002	FALSE
ZNF169	24.4789	-0.135297	0.0650251	-2.08069	0.0374622	0.0794294	ZNF169	1.10002	FALSE
TMPRSS11B	1.37816	0.516936	0.248448	2.08066	0.0374649	0.0794294	TMPRSS11B	1.10002	FALSE
EFNB2	13.7279	0.320547	0.154064	2.08061	0.0374696	0.0794294	EFNB2	1.10002	FALSE
CASP14	1.36815	0.524667	0.252229	2.08012	0.0375145	0.0795142	CASP14	1.09956	FALSE
SDR16C5	1.3656	0.519874	0.249946	2.07995	0.0375305	0.0795376	SDR16C5	1.09943	FALSE
HLA-DQB2	1.38791	0.520055	0.25008	2.07956	0.0375663	0.0796031	HLA-DQB2	1.09907	FALSE
PRX	3.1223	0.300177	0.144366	2.07928	0.0375916	0.0796462	PRX	1.09883	FALSE
CNKSR3	9.32156	0.31935	0.153628	2.07873	0.0376426	0.0797437	CNKSR3	1.0983	FALSE
NPM2	2.08806	0.375227	0.180526	2.07853	0.037661	0.0797722	NPM2	1.09815	FALSE
GIMAP5	2.20719	0.412035	0.198273	2.07812	0.0376983	0.0798408	GIMAP5	1.09778	FALSE
BNIP1	11.5036	-0.167643	0.0806726	-2.07806	0.0377038	0.0798419	BNIP1	1.09777	FALSE
CARD10	2.87155	0.364097	0.175247	2.07762	0.0377445	0.0799094	CARD10	1.0974	FALSE
CPSF4L	2.00246	-0.351675	0.16927	-2.0776	0.0377466	0.0799094	CPSF4L	1.0974	FALSE
USP30-AS1	1.45622	0.489725	0.235722	2.07755	0.0377506	0.0799094	USP30-AS1	1.0974	FALSE
LARP4	73.8071	-0.173457	0.0834941	-2.07748	0.0377575	0.0799135	LARP4	1.09738	FALSE
MORC1-AS1	1.5067	0.481327	0.231698	2.07739	0.0377659	0.0799208	MORC1-AS1	1.09734	FALSE
LINC01065	1.3377	0.526759	0.253581	2.07728	0.0377756	0.079931	LINC01065	1.09729	FALSE
SLC6A15	1.49706	0.492539	0.237121	2.07717	0.037786	0.0799425	SLC6A15	1.09722	FALSE
NAT8L	1.35017	0.52448	0.25255	2.07674	0.0378258	0.0800161	NAT8L	1.09682	FALSE
MFSD2B	6.45398	-0.212438	0.1023	-2.07661	0.0378378	0.0800311	MFSD2B	1.09674	FALSE
DYNLL2	13.9645	-0.283412	0.136491	-2.07641	0.0378565	0.08006	DYNLL2	1.09658	FALSE
PLCH1-AS1	1.31608	0.533768	0.257125	2.07591	0.0379021	0.0801459	PLCH1-AS1	1.09612	FALSE
C1QTNF4	4.03066	-0.315121	0.151812	-2.07573	0.0379186	0.0801703	C1QTNF4	1.09599	FALSE
CRYBB3	1.42468	0.49721	0.239549	2.07561	0.0379302	0.0801844	CRYBB3	1.09591	FALSE
F2RL2	1.71378	0.453812	0.218689	2.07515	0.0379727	0.0802637	F2RL2	1.09548	FALSE
UBXN4	134.334	-0.130471	0.0628811	-2.07489	0.0379967	0.0803038	UBXN4	1.09526	FALSE
ABCC6	2.59803	0.358159	0.172652	2.07446	0.0380368	0.0803675	ABCC6	1.09492	FALSE
CENPB	6.96634	-0.277386	0.133715	-2.07446	0.0380366	0.0803675	CENPB	1.09492	FALSE
FOXN3-AS1	2.08611	0.427101	0.205909	2.07422	0.0380586	0.080382	FOXN3-AS1	1.09484	FALSE
TBP	27.5703	-0.125386	0.060449	-2.07425	0.0380559	0.080382	TBP	1.09484	FALSE
POM121	88.5785	-0.12061	0.0581463	-2.07426	0.0380553	0.080382	POM121	1.09484	FALSE
KRTAP5-1	1.28726	0.543466	0.262029	2.07407	0.0380731	0.0803915	KRTAP5-1	1.09479	FALSE
IL25	1.29689	0.538364	0.259563	2.07412	0.0380683	0.0803915	IL25	1.09479	FALSE
HAPLN3	11.0718	-0.225739	0.108863	-2.07361	0.0381153	0.0804596	HAPLN3	1.09442	FALSE
GUCY2D	1.51195	0.487521	0.235102	2.07366	0.0381108	0.0804596	GUCY2D	1.09442	FALSE
SCGB3A2	1.46231	0.521664	0.251586	2.0735	0.0381255	0.0804705	SCGB3A2	1.09436	FALSE
PLAC8L1	4.91516	-0.235786	0.113718	-2.07343	0.0381322	0.0804742	PLAC8L1	1.09434	FALSE
SACM1L	52.4784	-0.115247	0.0555886	-2.07321	0.0381527	0.0805069	SACM1L	1.09417	FALSE
TTR	1.47909	0.500737	0.241539	2.07311	0.038162	0.080516	TTR	1.09412	FALSE
C10orf55	1.65289	0.451414	0.217792	2.07269	0.0382013	0.0805883	C10orf55	1.09373	FALSE
CYP7A1	1.41566	0.503543	0.242966	2.07248	0.0382203	0.0806072	CYP7A1	1.09363	FALSE
PUS7L	25.6773	-0.163636	0.0789564	-2.07249	0.03822	0.0806072	PUS7L	1.09363	FALSE
PRAMEF20	1.31429	0.533323	0.257345	2.07241	0.0382275	0.0806119	PRAMEF20	1.0936	FALSE
LINC00907	11.2912	-0.218678	0.105542	-2.07196	0.0382688	0.0806884	LINC00907	1.09319	FALSE
SLC9B1	26.3648	0.193339	0.0933265	2.07164	0.038299	0.0807331	SLC9B1	1.09295	FALSE
OOSP2	1.33736	0.537091	0.25926	2.07163	0.0383	0.0807331	OOSP2	1.09295	FALSE
ITGA11	21.5424	-0.336211	0.162298	-2.07157	0.038306	0.0807352	ITGA11	1.09294	FALSE
POC1B	31.2761	-0.138706	0.066961	-2.07145	0.0383169	0.0807476	POC1B	1.09287	FALSE
GBX1	1.99574	0.411268	0.198557	2.07128	0.0383323	0.0807695	GBX1	1.09275	FALSE
MMS22L	38.3314	-0.16326	0.0788263	-2.07113	0.0383466	0.0807891	MMS22L	1.09265	FALSE
LAD1	39.2399	-0.427628	0.206482	-2.07101	0.0383576	0.0808016	LAD1	1.09258	FALSE
PITHD1	21.4382	-0.198979	0.0960985	-2.07058	0.0383983	0.0808768	PITHD1	1.09218	FALSE
ING1	6.91124	-0.256578	0.123937	-2.07022	0.0384315	0.0809362	ING1	1.09186	FALSE
FAM201A	1.37478	0.530461	0.256252	2.07008	0.0384453	0.0809547	FAM201A	1.09176	FALSE
PRR18	1.29346	0.542134	0.261925	2.06981	0.0384705	0.0809971	PRR18	1.09153	FALSE
LINC00929	1.36945	0.530212	0.256222	2.06935	0.0385135	0.0810772	LINC00929	1.0911	FALSE
ARG1	3.22311	-0.293729	0.141951	-2.06923	0.0385249	0.0810906	ARG1	1.09103	FALSE
SLC22A17	8.87405	0.221548	0.107072	2.06916	0.0385312	0.0810931	SLC22A17	1.09102	FALSE
CBY1	21.4666	0.179784	0.086899	2.06889	0.0385568	0.0811365	CBY1	1.09078	FALSE
C5orf63	6.45872	-0.315569	0.152554	-2.06857	0.0385861	0.0811734	C5orf63	1.09059	FALSE
RASGEF1A	1.61457	0.474858	0.229556	2.06859	0.0385844	0.0811734	RASGEF1A	1.09059	FALSE
GOLGA8H	5.44181	-0.240409	0.116222	-2.06854	0.0385895	0.0811734	GOLGA8H	1.09059	FALSE
OSR1	1.78433	0.4479	0.216581	2.06805	0.038635	0.0812586	OSR1	1.09013	FALSE
DHDDS	38.7063	-0.129118	0.06244	-2.06787	0.0386521	0.081284	DHDDS	1.09	FALSE
BFSP1	2.91101	0.356218	0.172304	2.06738	0.0386988	0.0813715	BFSP1	1.08953	FALSE
C19orf38	2.91631	0.335064	0.162097	2.06706	0.0387289	0.0814241	C19orf38	1.08925	FALSE
C2CD4C	1.51761	0.482764	0.23357	2.06689	0.0387444	0.0814461	C2CD4C	1.08913	FALSE
ACSBG2	31.458	0.332873	0.161068	2.06667	0.0387657	0.0814803	ACSBG2	1.08895	FALSE
ZNF514	11.8102	0.192978	0.0933944	2.06627	0.0388029	0.0815479	ZNF514	1.08859	FALSE
SPNS3	2.45449	0.369103	0.178641	2.06617	0.038812	0.0815564	SPNS3	1.08854	FALSE
NSA2	30.482	-0.212702	0.10295	-2.06606	0.0388224	0.0815675	NSA2	1.08848	FALSE
GRK4	17.2639	-0.270407	0.1309	-2.06574	0.0388529	0.081608	GRK4	1.08827	FALSE
SDC3	4.11176	0.3509	0.16987	2.0657	0.0388569	0.081608	SDC3	1.08827	FALSE
RGPD4	2.51208	0.342913	0.166001	2.06573	0.0388543	0.081608	RGPD4	1.08827	FALSE
CDC27	183.021	-0.110056	0.0532821	-2.06553	0.0388731	0.0816315	CDC27	1.08814	FALSE
ASCL4	1.29078	0.536312	0.259707	2.06507	0.0389166	0.0817123	ASCL4	1.08771	FALSE
SLC6A3	1.61478	0.458085	0.221865	2.0647	0.0389518	0.0817755	SLC6A3	1.08738	FALSE
ZNF665	15.9246	-0.157362	0.0762259	-2.06442	0.038978	0.0818156	ZNF665	1.08716	FALSE
CRYBB1	1.61317	0.473063	0.229154	2.06439	0.0389811	0.0818156	CRYBB1	1.08716	FALSE
POTEI	1.35418	0.520113	0.252091	2.0632	0.0390941	0.0820421	POTEI	1.08596	FALSE
SLC4A3	17.877	-0.37104	0.179846	-2.0631	0.0391027	0.0820494	SLC4A3	1.08592	FALSE
CACNG5	1.85918	0.416014	0.201654	2.06301	0.0391118	0.0820579	CACNG5	1.08588	FALSE
RNF121	46.9268	-0.109068	0.0528711	-2.0629	0.0391224	0.0820695	RNF121	1.08582	FALSE
ATXN10	200.504	-0.117804	0.05711	-2.06276	0.039135	0.0820852	ATXN10	1.08574	FALSE
LINC00269	1.29845	0.535908	0.259834	2.0625	0.0391598	0.082122	LINC00269	1.08554	FALSE
MED22	14.0584	0.214647	0.104072	2.06247	0.0391628	0.082122	MED22	1.08554	FALSE
IKZF3	3.76081	0.382929	0.185704	2.06204	0.0392037	0.0821973	IKZF3	1.08514	FALSE
LAMTOR2	18.2923	-0.318703	0.154564	-2.06194	0.039213	0.082206	LAMTOR2	1.0851	FALSE
CD27	2.53857	0.31762	0.154059	2.06168	0.0392383	0.082241	CD27	1.08491	FALSE
TRIM4	56.4297	-0.11664	0.0565756	-2.06166	0.0392399	0.082241	TRIM4	1.08491	FALSE
DPPA2	1.58369	0.485716	0.235616	2.06147	0.0392582	0.0822613	DPPA2	1.0848	FALSE
RIPK1	93.4021	-0.127649	0.061922	-2.06145	0.0392598	0.0822613	RIPK1	1.0848	FALSE
TALDO1	28.2787	-0.255864	0.124129	-2.06128	0.0392763	0.0822852	TALDO1	1.08468	FALSE
AVPR1A	26.6	0.246228	0.119458	2.06121	0.0392829	0.0822883	AVPR1A	1.08466	FALSE
LINC00326	1.66959	0.4744	0.23018	2.06099	0.0393037	0.0823104	LINC00326	1.08455	FALSE
METTL21A	28.3523	-0.191699	0.0930123	-2.061	0.0393029	0.0823104	METTL21A	1.08455	FALSE
CLEC12A	2.94814	0.369714	0.179438	2.0604	0.0393607	0.0824191	CLEC12A	1.08397	FALSE
C15orf48	2.167	0.427727	0.207644	2.0599	0.0394079	0.0825001	C15orf48	1.08355	FALSE
LGALS12	1.50129	0.495378	0.240488	2.05988	0.0394096	0.0825001	LGALS12	1.08355	FALSE
SSB	80.5961	-0.164565	0.0798939	-2.05979	0.0394187	0.0825084	SSB	1.0835	FALSE
ZNF429	53.9325	-0.190968	0.0927199	-2.05962	0.0394351	0.0825321	ZNF429	1.08338	FALSE
ARL6IP1	10.2021	-0.335259	0.162792	-2.05944	0.0394521	0.0825568	ARL6IP1	1.08325	FALSE
GRIN1	1.54009	0.474897	0.23062	2.05922	0.0394733	0.0825906	GRIN1	1.08307	FALSE
BSPRY	1.74807	0.459361	0.223102	2.05897	0.0394967	0.0826287	BSPRY	1.08287	FALSE
POU1F1	1.35382	0.520774	0.252944	2.05885	0.0395083	0.0826423	POU1F1	1.0828	FALSE
AHSA1	28.5908	-0.279068	0.135573	-2.05844	0.0395479	0.0827144	AHSA1	1.08242	FALSE
ULBP1	1.30614	0.534173	0.259532	2.05822	0.0395693	0.0827484	ULBP1	1.08224	FALSE
PRPF18	44.1739	-0.144749	0.0703303	-2.05813	0.0395773	0.0827544	PRPF18	1.08221	FALSE
PRIMPOL	56.461	0.146361	0.0711302	2.05765	0.0396234	0.08284	PRIMPOL	1.08176	FALSE
NFYA	26.4349	0.151446	0.0736194	2.05715	0.0396715	0.0829191	NFYA	1.08135	FALSE
WNT5A-AS1	1.31315	0.538075	0.261559	2.05718	0.0396689	0.0829191	WNT5A-AS1	1.08135	FALSE
SHROOM2	4.49723	0.288338	0.140175	2.05698	0.0396881	0.0829429	SHROOM2	1.08122	FALSE
COL2A1	1.4008	0.52447	0.254982	2.05689	0.039697	0.0829509	COL2A1	1.08118	FALSE
LINC00930	1.33346	0.51737	0.251573	2.05654	0.0397303	0.0829896	LINC00930	1.08098	FALSE
EOMES	1.92236	-0.411643	0.200184	-2.05632	0.0397516	0.0829896	EOMES	1.08098	FALSE
SEC24A	46.3606	-0.138595	0.0673956	-2.05644	0.0397405	0.0829896	SEC24A	1.08098	FALSE
RN7SL832P	2.52583	-0.357366	0.173774	-2.0565	0.0397345	0.0829896	RN7SL832P	1.08098	FALSE
ILF2	22.3408	-0.270856	0.131709	-2.05648	0.0397363	0.0829896	ILF2	1.08098	FALSE
C12orf50	1.7506	0.434386	0.211238	2.05638	0.0397461	0.0829896	C12orf50	1.08098	FALSE
C1orf127	1.75118	0.437583	0.212795	2.05636	0.039748	0.0829896	C1orf127	1.08098	FALSE
PAH	1.55718	0.474518	0.230768	2.05625	0.039758	0.0829923	PAH	1.08096	FALSE
PNMT	2.07927	0.421507	0.204999	2.05614	0.0397689	0.0829935	PNMT	1.08096	FALSE
SNX12	9.98693	-0.179924	0.0875053	-2.05615	0.0397679	0.0829935	SNX12	1.08096	FALSE
KLK10	1.47508	0.494371	0.240443	2.05608	0.0397745	0.0829945	KLK10	1.08095	FALSE
AACS	11.6907	0.213363	0.103781	2.0559	0.0397924	0.0830103	AACS	1.08087	FALSE
MYH1	1.65366	0.45501	0.221317	2.05592	0.0397906	0.0830103	MYH1	1.08087	FALSE
MYPOP	11.885	0.174381	0.0848304	2.05564	0.0398171	0.0830511	MYPOP	1.08065	FALSE
LRFN3	3.98139	-0.244168	0.118794	-2.05539	0.0398409	0.0830793	LRFN3	1.08051	FALSE
IL1R2	2.68986	0.477376	0.232252	2.05542	0.0398382	0.0830793	IL1R2	1.08051	FALSE
C6orf118	1.48248	0.4817	0.234371	2.05529	0.039851	0.0830895	C6orf118	1.08045	FALSE
MANSC1	5.44936	-0.248003	0.120683	-2.055	0.0398792	0.0831376	MANSC1	1.0802	FALSE
SLITRK2	1.5781	0.477267	0.232291	2.05461	0.0399164	0.0831612	SLITRK2	1.08008	FALSE
GNPDA1	17.2846	-0.207828	0.101145	-2.05477	0.0399016	0.0831612	GNPDA1	1.08008	FALSE
PAX3	1.91695	0.423213	0.205981	2.05462	0.0399154	0.0831612	PAX3	1.08008	FALSE
DCTPP1	6.18202	-0.322021	0.156728	-2.05466	0.0399123	0.0831612	DCTPP1	1.08008	FALSE
FGFR3	3.18335	0.314288	0.152962	2.05467	0.0399105	0.0831612	FGFR3	1.08008	FALSE
LYPD3	1.60107	0.463511	0.22563	2.0543	0.0399468	0.0832139	LYPD3	1.0798	FALSE
HAS3	3.11768	-0.271628	0.132235	-2.05412	0.0399637	0.0832383	HAS3	1.07968	FALSE
GTPBP3	9.54797	-0.233013	0.113444	-2.05399	0.0399764	0.0832539	GTPBP3	1.0796	FALSE
RNASE7	1.368	0.502321	0.244575	2.05385	0.0399901	0.0832717	RNASE7	1.0795	FALSE
FAM118A	63.8405	0.290307	0.141351	2.0538	0.0399952	0.0832717	FAM118A	1.0795	FALSE
MASTL	15.0418	-0.196625	0.0957659	-2.05318	0.0400549	0.0833852	MASTL	1.07891	FALSE
FAM218A	2.73771	-0.321219	0.156467	-2.05294	0.0400779	0.0834224	FAM218A	1.07872	FALSE
ATP4A	1.4775	0.492543	0.239928	2.05287	0.0400848	0.0834259	ATP4A	1.0787	FALSE
LINC00972	1.42788	0.517247	0.251975	2.05277	0.0400945	0.0834329	LINC00972	1.07866	FALSE
CCL13	1.53506	0.503221	0.245147	2.05273	0.0400985	0.0834329	CCL13	1.07866	FALSE
SAGE1	1.37135	0.517609	0.252213	2.05227	0.0401438	0.0834959	SAGE1	1.07834	FALSE
TFAP2A	1.43691	0.498261	0.242793	2.05221	0.0401495	0.0834959	TFAP2A	1.07834	FALSE
OR13A1	1.32236	0.520097	0.253423	2.05229	0.0401416	0.0834959	OR13A1	1.07834	FALSE
GGA1	46.8034	-0.120715	0.0588214	-2.05223	0.0401474	0.0834959	GGA1	1.07834	FALSE
ENSA	118.775	-0.114474	0.0557937	-2.05174	0.0401951	0.0835799	ENSA	1.0779	FALSE
FZD10	1.35843	0.520343	0.253634	2.05155	0.040213	0.0836062	FZD10	1.07776	FALSE
DCST2	2.63879	0.325801	0.158889	2.05049	0.0403169	0.0838006	DCST2	1.07675	FALSE
TMEM156	2.49015	0.383991	0.187267	2.0505	0.0403156	0.0838006	TMEM156	1.07675	FALSE
MROH6	2.16401	0.372403	0.181642	2.05021	0.0403442	0.0838273	MROH6	1.07661	FALSE
CPA2	2.06985	0.393197	0.191785	2.0502	0.0403453	0.0838273	CPA2	1.07661	FALSE
XKR4	8.74048	0.396374	0.193325	2.0503	0.0403355	0.0838273	XKR4	1.07661	FALSE
GRTP1-AS1	3.36954	-0.281632	0.137384	-2.04997	0.0403673	0.0838622	GRTP1-AS1	1.07643	FALSE
GDF5	1.9917	0.410876	0.200436	2.04991	0.0403729	0.083863	GDF5	1.07643	FALSE
AUNIP	3.26004	0.302015	0.147335	2.04985	0.0403793	0.0838656	AUNIP	1.07642	FALSE
S1PR4	1.46265	0.504766	0.246274	2.04961	0.0404027	0.0839033	S1PR4	1.07622	FALSE
IQCA1	3.37023	0.328485	0.160309	2.04907	0.0404549	0.0840008	IQCA1	1.07572	FALSE
RCVRN	1.31593	0.519918	0.253746	2.04897	0.0404652	0.0840114	RCVRN	1.07566	FALSE
ABCC12	2.39188	0.36784	0.179539	2.0488	0.0404814	0.0840342	ABCC12	1.07554	FALSE
ACKR4	10.814	-0.262949	0.128348	-2.04872	0.0404896	0.0840405	ACKR4	1.07551	FALSE
RFT1	13.4854	-0.151906	0.0741522	-2.04857	0.0405047	0.08405	RFT1	1.07546	FALSE
SERPINB1	31.4259	-0.209556	0.102293	-2.04858	0.040503	0.08405	SERPINB1	1.07546	FALSE
AK4	16.9856	-0.344499	0.168183	-2.04835	0.0405254	0.0840823	AK4	1.0753	FALSE
AP4B1	12.8285	0.171052	0.0835353	2.04766	0.0405932	0.0842121	AP4B1	1.07463	FALSE
RAB3IP	15.8001	0.256652	0.125359	2.04734	0.0406245	0.0842618	RAB3IP	1.07437	FALSE
ADAD1	1.38231	0.51364	0.250885	2.04731	0.0406276	0.0842618	ADAD1	1.07437	FALSE
DCUN1D2	31.6492	-0.259726	0.126871	-2.04717	0.0406416	0.0842798	DCUN1D2	1.07428	FALSE
ZHX1	28.0946	-0.188889	0.0922773	-2.04697	0.0406614	0.0843102	ZHX1	1.07412	FALSE
SEC24B	152.217	0.114907	0.0561478	2.04651	0.0407066	0.084393	SEC24B	1.07369	FALSE
MAPK4	6.78982	0.385154	0.188216	2.04634	0.0407228	0.0844064	MAPK4	1.07362	FALSE
PAX2	1.56475	0.459357	0.224478	2.04633	0.0407235	0.0844064	PAX2	1.07362	FALSE
AVPI1	2.98258	0.349541	0.17082	2.04626	0.040731	0.084411	AVPI1	1.0736	FALSE
VSIG10	28.5376	0.20438	0.099891	2.04603	0.0407532	0.0844462	VSIG10	1.07342	FALSE
RPS27	68.6751	-0.327825	0.160243	-2.0458	0.0407762	0.084483	RPS27	1.07323	FALSE
GOLGA7B	1.563	0.463034	0.226352	2.04564	0.040792	0.0845049	GOLGA7B	1.07312	FALSE
GNG3	1.31798	0.516599	0.252561	2.04545	0.0408109	0.0845234	GNG3	1.07302	FALSE
GIPC3	1.62262	0.461306	0.225529	2.04544	0.0408114	0.0845234	GIPC3	1.07302	FALSE
TMEM221	1.87226	0.365927	0.17895	2.04485	0.0408696	0.0846329	TMEM221	1.07246	FALSE
RALGAPA1	288.189	-0.127434	0.0623335	-2.04439	0.040915	0.0847092	RALGAPA1	1.07207	FALSE
COL5A1-AS1	1.95871	-0.335621	0.164175	-2.04428	0.0409258	0.0847092	COL5A1-AS1	1.07207	FALSE
CCDC17	1.84902	0.396804	0.194102	2.0443	0.0409235	0.0847092	CCDC17	1.07207	FALSE
OOEP	20.2237	-0.303815	0.148618	-2.04426	0.0409274	0.0847092	OOEP	1.07207	FALSE
GAS2L2	1.32924	0.527642	0.258135	2.04406	0.0409479	0.0847407	GAS2L2	1.07191	FALSE
VMO1	1.72747	0.452715	0.221485	2.044	0.0409538	0.084742	VMO1	1.0719	FALSE
BAG3	23.9355	-0.337888	0.165332	-2.0437	0.0409831	0.0847918	BAG3	1.07165	FALSE
ANKRD49	22.2834	-0.169828	0.0831081	-2.04346	0.0410068	0.0848243	ANKRD49	1.07148	FALSE
C1QTNF9B	1.45957	0.505645	0.247449	2.04344	0.0410094	0.0848243	C1QTNF9B	1.07148	FALSE
TIFAB	1.3163	0.527147	0.25799	2.04329	0.0410239	0.0848435	TIFAB	1.07138	FALSE
KIAA0825	69.988	0.177014	0.0866485	2.0429	0.0410626	0.0849127	KIAA0825	1.07103	FALSE
FAM217B	19.3783	-0.263504	0.128991	-2.04281	0.0410709	0.084919	FAM217B	1.071	FALSE
EGR2	2.48943	0.409082	0.20032	2.04214	0.0411375	0.0850417	EGR2	1.07037	FALSE
KCTD6	8.64611	-0.201457	0.0986514	-2.04211	0.0411409	0.0850417	KCTD6	1.07037	FALSE
LRRN4CL	2.35724	-0.385569	0.188823	-2.04196	0.0411558	0.0850617	LRRN4CL	1.07027	FALSE
IL21	1.38109	0.51867	0.254079	2.04137	0.0412139	0.0851708	IL21	1.06971	FALSE
PRDX6	61.248	-0.318878	0.156223	-2.04118	0.0412334	0.0852003	PRDX6	1.06956	FALSE
CYP4F11	1.43406	0.487153	0.238691	2.04094	0.0412568	0.0852376	CYP4F11	1.06937	FALSE
USP51	6.12347	0.234267	0.114796	2.04072	0.0412785	0.0852714	USP51	1.0692	FALSE
WNT3A	1.60234	0.472979	0.231787	2.04057	0.0412934	0.0852915	WNT3A	1.06909	FALSE
MAL	2.05646	0.414136	0.202981	2.04027	0.0413233	0.0853421	MAL	1.06884	FALSE
GAL3ST3	1.33711	0.521536	0.255689	2.03972	0.0413778	0.0854437	GAL3ST3	1.06832	FALSE
CDKN2C	6.95069	-0.33109	0.162372	-2.03908	0.0414417	0.0855539	CDKN2C	1.06776	FALSE
MCM2	3.14276	-0.366872	0.17992	-2.03909	0.0414415	0.0855539	MCM2	1.06776	FALSE
ALKBH4	11.1892	-0.197749	0.0969875	-2.03891	0.041459	0.0855786	ALKBH4	1.06763	FALSE
SERPINA5	1.44734	0.488303	0.239515	2.03872	0.0414779	0.0856066	SERPINA5	1.06749	FALSE
LPGAT1	92.7079	-0.136129	0.0667795	-2.03849	0.0415007	0.0856428	LPGAT1	1.06731	FALSE
SZT2	50.1897	-0.0984839	0.0483228	-2.03804	0.0415457	0.0856991	SZT2	1.06702	FALSE
TNFRSF21	122.727	-0.216597	0.106275	-2.03808	0.0415423	0.0856991	TNFRSF21	1.06702	FALSE
TNNT3	10.8278	0.385542	0.189176	2.03801	0.0415493	0.0856991	TNNT3	1.06702	FALSE
FSHR	8.14716	-0.446654	0.219147	-2.03815	0.0415352	0.0856991	FSHR	1.06702	FALSE
XIRP2-AS1	1.39837	0.507264	0.248914	2.03791	0.0415586	0.0857073	XIRP2-AS1	1.06698	FALSE
TEAD1	282.521	-0.150843	0.0740213	-2.03784	0.0415662	0.085712	TEAD1	1.06696	FALSE
ERVV-2	1.46717	0.47606	0.233621	2.03774	0.0415757	0.0857207	ERVV-2	1.06691	FALSE
OSCP1	5.94312	0.23444	0.115056	2.03762	0.041588	0.0857351	OSCP1	1.06684	FALSE
BICD1	161.935	0.181802	0.0892321	2.03741	0.041609	0.0857674	BICD1	1.06668	FALSE
SSX2IP	5.35718	0.302748	0.148605	2.03726	0.0416238	0.0857868	SSX2IP	1.06658	FALSE
ACR	1.42591	0.498062	0.244507	2.03701	0.0416494	0.0858287	ACR	1.06637	FALSE
CSNK1G3	68.4139	-0.12643	0.0620759	-2.0367	0.0416797	0.0858801	CSNK1G3	1.06611	FALSE
OPALIN	1.39201	0.501686	0.246362	2.03638	0.0417123	0.0859363	OPALIN	1.06582	FALSE
SETD1B	22.2765	-0.12726	0.0624993	-2.03618	0.0417319	0.0859561	SETD1B	1.06572	FALSE
RABGEF1	64.5993	0.167955	0.0824921	2.03602	0.0417483	0.0859561	RABGEF1	1.06572	FALSE
GTF2H2	33.1152	0.227984	0.111971	2.0361	0.0417407	0.0859561	GTF2H2	1.06572	FALSE
REEP2	2.8181	0.345112	0.169507	2.03597	0.0417534	0.0859561	REEP2	1.06572	FALSE
GOLT1A	1.4065	0.50162	0.246379	2.03596	0.0417539	0.0859561	GOLT1A	1.06572	FALSE
PLXDC1	246.768	0.209311	0.102805	2.036	0.0417501	0.0859561	PLXDC1	1.06572	FALSE
HID1	2.00253	0.409911	0.201363	2.03568	0.0417823	0.0860036	HID1	1.06548	FALSE
ANAPC11	33.9576	-0.308269	0.151474	-2.03513	0.0418381	0.0860965	ANAPC11	1.06501	FALSE
ZNF275	5.51578	-0.236439	0.116179	-2.03513	0.0418378	0.0860965	ZNF275	1.06501	FALSE
SLC45A2	1.87369	0.410918	0.201923	2.03503	0.0418482	0.0861061	SLC45A2	1.06497	FALSE
HAUS6	21.6294	-0.126128	0.0619891	-2.03468	0.0418828	0.0861663	HAUS6	1.06466	FALSE
POTEH	1.44408	0.520241	0.255702	2.03456	0.0418952	0.086181	POTEH	1.06459	FALSE
PITPNB	152.494	-0.154558	0.0759718	-2.03442	0.0419097	0.0861997	PITPNB	1.06449	FALSE
SERPINB9	14.0118	-0.250462	0.123133	-2.03407	0.0419446	0.0862515	SERPINB9	1.06423	FALSE
NFIL3	20.7371	-0.359071	0.17653	-2.03405	0.0419463	0.0862515	NFIL3	1.06423	FALSE
STAC3	5.99906	-0.235583	0.115822	-2.03401	0.0419509	0.0862515	STAC3	1.06423	FALSE
PDSS2	139.207	-0.131287	0.0645571	-2.03366	0.0419861	0.0862908	PDSS2	1.06404	FALSE
COL4A6	3.54127	0.380774	0.187235	2.03367	0.0419848	0.0862908	COL4A6	1.06404	FALSE
MAGEE1	2.55862	-0.344113	0.169208	-2.03367	0.0419847	0.0862908	MAGEE1	1.06404	FALSE
IBTK	112.674	-0.156965	0.0771894	-2.0335	0.042002	0.0863125	IBTK	1.06393	FALSE
PRR7	1.81428	0.439797	0.216289	2.03338	0.0420144	0.0863158	PRR7	1.06391	FALSE
HAX1	35.0442	-0.247833	0.12188	-2.03341	0.0420107	0.0863158	HAX1	1.06391	FALSE
CHDH	2.02436	0.415367	0.204326	2.03286	0.0420664	0.0864118	CHDH	1.06343	FALSE
NAPG	58.272	-0.135688	0.0667674	-2.03226	0.0421278	0.0865269	NAPG	1.06285	FALSE
DMTN	3.45428	0.387158	0.190535	2.03196	0.0421582	0.0865451	DMTN	1.06276	FALSE
SLAMF9	1.28913	0.532829	0.262212	2.03206	0.042148	0.0865451	SLAMF9	1.06276	FALSE
CBLC	2.05986	0.3906	0.192217	2.03208	0.0421455	0.0865451	CBLC	1.06276	FALSE
LINC00648	1.54575	0.469294	0.230952	2.032	0.0421538	0.0865451	LINC00648	1.06276	FALSE
DEFB119	1.50606	0.483751	0.238089	2.03181	0.0421729	0.0865644	DEFB119	1.06266	FALSE
WFDC8	1.43817	0.498233	0.245229	2.0317	0.0421838	0.0865645	WFDC8	1.06266	FALSE
CEP72	7.19191	0.198095	0.0975003	2.03174	0.0421803	0.0865645	CEP72	1.06266	FALSE
YWHAQ	102.989	-0.152672	0.0751569	-2.03138	0.0422165	0.0866206	YWHAQ	1.06238	FALSE
TNNT1	8.49763	0.476174	0.234417	2.03131	0.0422231	0.0866232	TNNT1	1.06237	FALSE
MYL12B	71.9752	-0.320704	0.157884	-2.03126	0.0422285	0.0866232	MYL12B	1.06237	FALSE
VHLL	1.30586	0.523036	0.257505	2.03117	0.0422377	0.0866312	VHLL	1.06233	FALSE
LINC01103	1.38673	0.51043	0.251306	2.03111	0.0422438	0.0866325	LINC01103	1.06232	FALSE
ST6GALNAC3	19.4682	0.314246	0.154725	2.031	0.0422548	0.0866442	ST6GALNAC3	1.06226	FALSE
ATP6V0A1	80.4647	-0.11408	0.0561775	-2.0307	0.0422855	0.086674	ATP6V0A1	1.06211	FALSE
PSG6	1.30765	0.523911	0.257994	2.03071	0.0422843	0.086674	PSG6	1.06211	FALSE
DPRX	1.86986	0.477953	0.235354	2.03078	0.0422771	0.086674	DPRX	1.06211	FALSE
FRYL	328.14	0.137482	0.0677083	2.0305	0.0423058	0.0866853	FRYL	1.06205	FALSE
CA1	4.26981	-0.386128	0.190156	-2.03059	0.0422966	0.0866853	CA1	1.06205	FALSE
RPAIN	44.3405	-0.158305	0.0779639	-2.03049	0.0423072	0.0866853	RPAIN	1.06205	FALSE
INHBE	1.43783	0.480303	0.236618	2.02987	0.0423702	0.0868034	INHBE	1.06146	FALSE
CSTB	31.473	-0.31337	0.154403	-2.02955	0.0424018	0.0868571	CSTB	1.06119	FALSE
TMEM154	3.44211	0.331357	0.163291	2.02924	0.0424342	0.0869038	TMEM154	1.06096	FALSE
MYD88	3.86916	-0.315804	0.155632	-2.02917	0.0424408	0.0869038	MYD88	1.06096	FALSE
TGFA	1.96968	0.41268	0.203373	2.02918	0.0424403	0.0869038	TGFA	1.06096	FALSE
MRPL17	12.1615	-0.35708	0.175988	-2.029	0.0424583	0.0869286	MRPL17	1.06084	FALSE
WDR4	16.2869	-0.1955	0.096368	-2.02869	0.0424903	0.0869831	WDR4	1.06057	FALSE
ATP8B2	23.2273	0.149477	0.0736988	2.02821	0.0425384	0.0870706	ATP8B2	1.06013	FALSE
CCNE2	6.51967	-0.226622	0.111741	-2.0281	0.04255	0.0870833	CCNE2	1.06007	FALSE
GCM2	1.58264	0.443023	0.218486	2.0277	0.0425908	0.0871556	GCM2	1.0597	FALSE
LAGE3	6.98175	-0.35508	0.17514	-2.02741	0.0426203	0.087205	LAGE3	1.05946	FALSE
TRIM62	25.9402	-0.171788	0.0847698	-2.02652	0.0427115	0.0873805	TRIM62	1.05859	FALSE
PNLIP	1.59823	0.450628	0.22239	2.02629	0.0427346	0.0874166	PNLIP	1.05841	FALSE
DDN	1.30363	0.526304	0.259752	2.02618	0.0427463	0.0874295	DDN	1.05834	FALSE
AMFR	39.1178	0.117587	0.0580411	2.02593	0.042772	0.087471	AMFR	1.05814	FALSE
OPA1	126.603	-0.110163	0.0543813	-2.02576	0.0427895	0.0874956	OPA1	1.05801	FALSE
CCDC73	11.4394	-0.264659	0.130667	-2.02545	0.0428211	0.0875329	CCDC73	1.05783	FALSE
LRRC61	1.88238	0.424701	0.209692	2.02536	0.0428308	0.0875329	LRRC61	1.05783	FALSE
PLEKHS1	1.45815	0.466372	0.230253	2.02547	0.0428189	0.0875329	PLEKHS1	1.05783	FALSE
FHL2	248.326	-0.383981	0.18959	-2.02532	0.0428341	0.0875329	FHL2	1.05783	FALSE
FPR2	1.4941	0.471099	0.232605	2.02532	0.0428349	0.0875329	FPR2	1.05783	FALSE
OTUD6A	1.37818	0.506963	0.250357	2.02496	0.0428716	0.0875903	OTUD6A	1.05754	FALSE
GPRASP1	13.1025	0.241901	0.119461	2.02494	0.0428739	0.0875903	GPRASP1	1.05754	FALSE
SQSTM1	126.762	-0.250441	0.123686	-2.02481	0.0428874	0.0876068	SQSTM1	1.05746	FALSE
TMEM100	2.42158	-0.38051	0.18794	-2.02464	0.0429045	0.0876307	TMEM100	1.05734	FALSE
INVS	223.652	-0.126826	0.0626554	-2.02418	0.0429515	0.0877156	INVS	1.05692	FALSE
FAM230C	1.51873	0.478172	0.236265	2.02388	0.0429828	0.0877683	FAM230C	1.05666	FALSE
TECTB	1.45471	0.483355	0.238853	2.02365	0.0430062	0.087805	TECTB	1.05648	FALSE
AKR1C1	9.17617	-0.359738	0.177789	-2.0234	0.0430323	0.087817	AKR1C1	1.05642	FALSE
NMU	1.81848	0.420757	0.207938	2.02348	0.0430238	0.087817	NMU	1.05642	FALSE
LOXL4	2.428	0.358999	0.177425	2.02339	0.043033	0.087817	LOXL4	1.05642	FALSE
NLRC4	3.44486	-0.311393	0.153897	-2.02338	0.0430339	0.087817	NLRC4	1.05642	FALSE
PPP1R26	3.48875	0.334777	0.165467	2.02323	0.0430498	0.0878383	PPP1R26	1.05632	FALSE
GRIK3	1.9816	0.421554	0.208386	2.02295	0.0430782	0.0878623	GRIK3	1.0562	FALSE
ATF6B	38.5478	-0.129758	0.0641414	-2.02301	0.0430726	0.0878623	ATF6B	1.0562	FALSE
CPT1B	5.82144	0.494601	0.244501	2.0229	0.0430834	0.0878623	CPT1B	1.0562	FALSE
EML2	39.8703	-0.124459	0.061524	-2.02294	0.0430797	0.0878623	EML2	1.0562	FALSE
TTC16	2.17166	0.425409	0.21031	2.02277	0.0430969	0.0878789	TTC16	1.05612	FALSE
ZSCAN12	11.4435	-0.160441	0.079325	-2.02257	0.0431172	0.0879092	ZSCAN12	1.05597	FALSE
HADH	31.2584	-0.275091	0.13603	-2.02228	0.0431471	0.0879479	HADH	1.05577	FALSE
HCN4	1.95074	0.438527	0.216845	2.02231	0.0431446	0.0879479	HCN4	1.05577	FALSE
LINC00528	1.33312	0.511704	0.253058	2.02208	0.0431679	0.0879679	LINC00528	1.05568	FALSE
NSDHL	5.54311	0.267343	0.132209	2.02212	0.0431642	0.0879679	NSDHL	1.05568	FALSE
THEM5	1.2935	0.526673	0.260476	2.02196	0.0431803	0.087982	THEM5	1.05561	FALSE
PRB1	2.99024	-0.370219	0.18311	-2.02184	0.0431931	0.087997	PRB1	1.05553	FALSE
RIN3	27.5224	0.220292	0.108963	2.02171	0.0432065	0.088002	RIN3	1.05551	FALSE
ABRA	6.13416	-0.48538	0.240082	-2.02173	0.0432047	0.088002	ABRA	1.05551	FALSE
OVAAL	1.65027	0.460867	0.227995	2.02139	0.0432396	0.0880298	OVAAL	1.05537	FALSE
FBXO10	10.8378	-0.177078	0.0876034	-2.02137	0.043242	0.0880298	FBXO10	1.05537	FALSE
CCDC88B	3.33587	0.384611	0.190272	2.02138	0.0432407	0.0880298	CCDC88B	1.05537	FALSE
RMDN2	18.8218	0.201062	0.0994625	2.02149	0.0432292	0.0880298	RMDN2	1.05537	FALSE
METAP1	36.7528	-0.167014	0.0826298	-2.02123	0.0432559	0.088047	METAP1	1.05529	FALSE
LINC01090	11.1405	-0.247561	0.122507	-2.02078	0.0433022	0.0881302	LINC01090	1.05488	FALSE
MYCNOS	1.4864	0.488293	0.241657	2.0206	0.0433208	0.0881518	MYCNOS	1.05477	FALSE
TBC1D7	14.7372	-0.188487	0.0932836	-2.02058	0.0433237	0.0881518	TBC1D7	1.05477	FALSE
SLC41A2	8.50203	-0.287236	0.142166	-2.02043	0.0433386	0.0881709	SLC41A2	1.05467	FALSE
CLCNKB	1.37165	0.508865	0.251868	2.02036	0.0433457	0.0881742	CLCNKB	1.05466	FALSE
KCNJ16	1.41191	0.502026	0.248579	2.01959	0.0434264	0.0883271	KCNJ16	1.05391	FALSE
LPO	1.75992	0.433237	0.214527	2.0195	0.0434357	0.0883349	LPO	1.05387	FALSE
CAPN15	13.9545	-0.216461	0.1072	-2.01923	0.0434635	0.0883692	CAPN15	1.0537	FALSE
MRPL23	12.8489	0.272048	0.134727	2.01925	0.0434614	0.0883692	MRPL23	1.0537	FALSE
UBR4	115.236	-0.134558	0.06664	-2.01917	0.0434695	0.0883703	UBR4	1.05369	FALSE
RUFY2	109.79	0.0935244	0.0463333	2.01851	0.0435377	0.0884594	RUFY2	1.05326	FALSE
ANKRD18B	1.54952	0.458212	0.226985	2.01869	0.0435197	0.0884594	ANKRD18B	1.05326	FALSE
B4GALT6	4.57486	0.335264	0.166101	2.01843	0.0435463	0.0884594	B4GALT6	1.05326	FALSE
STX7	77.2847	0.187434	0.0928531	2.01861	0.0435282	0.0884594	STX7	1.05326	FALSE
PKDREJ	1.3893	0.487308	0.241426	2.01846	0.0435439	0.0884594	PKDREJ	1.05326	FALSE
EXD1	2.6817	0.375627	0.186096	2.01845	0.0435441	0.0884594	EXD1	1.05326	FALSE
CLCA4	1.47708	0.476612	0.236137	2.01837	0.0435527	0.0884612	CLCA4	1.05325	FALSE
TFDP1	26.1285	0.147961	0.07332	2.01801	0.0435897	0.0885219	TFDP1	1.05295	FALSE
NLRP4	1.55759	0.459952	0.227927	2.01798	0.0435935	0.0885219	NLRP4	1.05295	FALSE
MAK	63.9225	-0.219894	0.108973	-2.01787	0.0436052	0.088527	MAK	1.05292	FALSE
MAG	1.40435	0.501352	0.248459	2.01785	0.043607	0.088527	MAG	1.05292	FALSE
SH3BP5L	8.84042	0.185496	0.091931	2.01777	0.0436151	0.0885321	SH3BP5L	1.0529	FALSE
STOML3	1.43541	0.492748	0.244227	2.01758	0.0436348	0.08855	STOML3	1.05281	FALSE
SLC1A6	2.401	0.364934	0.180873	2.01762	0.0436308	0.08855	SLC1A6	1.05281	FALSE
ATF4	42.5406	-0.215478	0.106807	-2.01745	0.0436483	0.0885661	ATF4	1.05273	FALSE
HIF1A	241.55	-0.192305	0.0953317	-2.01722	0.0436722	0.0886035	HIF1A	1.05255	FALSE
THNSL2	14.7031	0.363112	0.180017	2.01709	0.0436857	0.0886085	THNSL2	1.05252	FALSE
DPP4	2.82043	0.38456	0.190646	2.01714	0.0436811	0.0886085	DPP4	1.05252	FALSE
SLC2A2	1.36983	0.508036	0.251904	2.01678	0.0437182	0.0886521	SLC2A2	1.05231	FALSE
INPP5F	27.3708	0.168145	0.0833718	2.01681	0.0437155	0.0886521	INPP5F	1.05231	FALSE
ITPKA	1.78016	0.471852	0.233981	2.01662	0.0437347	0.0886745	ITPKA	1.0522	FALSE
CHMP2B	24.0376	-0.219331	0.108811	-2.0157	0.0438315	0.0888596	CHMP2B	1.0513	FALSE
DNPH1	10.044	-0.37736	0.187222	-2.01558	0.0438441	0.0888739	DNPH1	1.05123	FALSE
NUTM2F	1.41211	0.499963	0.248085	2.01529	0.0438744	0.0889241	NUTM2F	1.05098	FALSE
SLC26A9	2.22333	0.438399	0.217558	2.01509	0.0438955	0.0889557	SLC26A9	1.05083	FALSE
ARMC1	29.4517	-0.143642	0.0712889	-2.01493	0.043912	0.0889779	ARMC1	1.05072	FALSE
CLASP1	272.392	-0.139965	0.0694673	-2.01483	0.0439222	0.0889874	CLASP1	1.05067	FALSE
SERHL2	18.8441	-0.189913	0.0942732	-2.0145	0.0439574	0.0890476	SERHL2	1.05038	FALSE
SNX2	53.5244	0.156396	0.0776518	2.01407	0.044002	0.0891268	SNX2	1.04999	FALSE
CETN3	13.5442	-0.258376	0.128292	-2.01397	0.0440127	0.0891319	CETN3	1.04997	FALSE
STRN	85.3754	-0.211586	0.105061	-2.01394	0.0440156	0.0891319	STRN	1.04997	FALSE
LINC00839	1.59346	0.458188	0.227517	2.01387	0.0440236	0.0891368	LINC00839	1.04994	FALSE
ODF4	1.32633	0.518994	0.257747	2.01358	0.0440538	0.0891868	ODF4	1.0497	FALSE
IRX1	1.41248	0.502477	0.249572	2.01336	0.0440772	0.089215	IRX1	1.04956	FALSE
BCAM	76.9202	-0.210113	0.104363	-2.01329	0.0440844	0.089215	BCAM	1.04956	FALSE
TEAD3	66.7148	-0.161452	0.0801925	-2.0133	0.0440827	0.089215	TEAD3	1.04956	FALSE
FCRL3	1.50615	0.494918	0.24587	2.01292	0.0441226	0.0892812	FCRL3	1.04924	FALSE
BPI	1.94556	0.404882	0.201151	2.01282	0.0441331	0.0892913	BPI	1.04919	FALSE
CDCA5	2.49474	0.383189	0.190404	2.01251	0.0441664	0.0893474	CDCA5	1.04892	FALSE
MSLNL	1.3666	0.492287	0.244629	2.01238	0.04418	0.0893636	MSLNL	1.04884	FALSE
RPUSD1	3.89222	-0.282066	0.14017	-2.01231	0.0441873	0.0893672	RPUSD1	1.04882	FALSE
COL22A1	2.5503	0.354091	0.175984	2.01207	0.0442129	0.0894078	COL22A1	1.04862	FALSE
MAML1	39.5542	0.105203	0.052291	2.01188	0.044233	0.0894372	MAML1	1.04848	FALSE
SRGAP2	66.6962	0.154982	0.0770359	2.01182	0.0442392	0.0894385	SRGAP2	1.04848	FALSE
GTF2F1	14.4699	-0.217033	0.107894	-2.01154	0.0442687	0.0894807	GTF2F1	1.04827	FALSE
PSMG3-AS1	5.92515	0.226411	0.112558	2.01151	0.0442712	0.0894807	PSMG3-AS1	1.04827	FALSE
PRSS54	1.48344	0.480517	0.238893	2.01143	0.0442801	0.0894875	PRSS54	1.04824	FALSE
SLC4A7	152.109	-0.233501	0.116147	-2.01039	0.0443896	0.0896975	SLC4A7	1.04722	FALSE
MTMR1	40.632	-0.139004	0.0691486	-2.01023	0.0444074	0.0897223	MTMR1	1.0471	FALSE
VPREB3	1.39588	0.498623	0.248113	2.00966	0.044467	0.0898314	VPREB3	1.04657	FALSE
LRRC52	1.43209	0.485982	0.241866	2.0093	0.044505	0.0898969	LRRC52	1.04626	FALSE
SRSF1	47.3774	-0.177076	0.088135	-2.00915	0.0445216	0.0899192	SRSF1	1.04615	FALSE
SEC24C	33.9731	-0.123075	0.0612605	-2.00905	0.0445318	0.0899285	SEC24C	1.0461	FALSE
KCND1	1.69725	0.436509	0.217313	2.00867	0.0445725	0.0899902	KCND1	1.0458	FALSE
STYK1	1.81614	0.42013	0.209159	2.00866	0.0445735	0.0899902	STYK1	1.0458	FALSE
NELFE	19.4852	-0.190146	0.0946696	-2.00852	0.0445881	0.0900084	NELFE	1.04572	FALSE
TTLL10-AS1	1.29916	0.522653	0.260242	2.00834	0.0446074	0.0900248	TTLL10-AS1	1.04564	FALSE
C7orf57	1.41996	0.47905	0.238524	2.00839	0.0446019	0.0900248	C7orf57	1.04564	FALSE
ARHGEF39	2.7108	0.338415	0.168512	2.00826	0.044616	0.090031	ARHGEF39	1.04561	FALSE
POLL	18.4494	-0.142817	0.071122	-2.00806	0.0446366	0.0900612	POLL	1.04546	FALSE
SOD2	72.1284	-0.25606	0.127544	-2.00763	0.044683	0.0901435	SOD2	1.04507	FALSE
STMN3	14.7984	-0.199821	0.0995406	-2.00743	0.0447036	0.0901738	STMN3	1.04492	FALSE
USP7	65.609	0.120044	0.0598046	2.00727	0.0447208	0.0901972	USP7	1.04481	FALSE
ARHGEF4	4.05288	0.291783	0.145389	2.00691	0.044759	0.0902629	ARHGEF4	1.04449	FALSE
CLEC12B	1.32184	0.520751	0.259507	2.0067	0.044782	0.0902867	CLEC12B	1.04438	FALSE
PLA2G4F	1.37357	0.508496	0.253398	2.00671	0.0447807	0.0902867	PLA2G4F	1.04438	FALSE
HOXA-AS2	1.47558	0.48333	0.240885	2.00648	0.0448053	0.0903225	HOXA-AS2	1.0442	FALSE
ZNF469	2.78861	-0.33755	0.168241	-2.00635	0.0448187	0.0903269	ZNF469	1.04418	FALSE
NKAIN2	12.1129	0.295641	0.147352	2.00635	0.0448187	0.0903269	NKAIN2	1.04418	FALSE
EFCAB12	1.6785	0.444075	0.221351	2.00621	0.0448342	0.0903467	EFCAB12	1.04409	FALSE
ASIC3	1.94371	0.38291	0.19089	2.00592	0.0448649	0.0903974	ASIC3	1.04384	FALSE
SLC12A5	1.44115	0.483667	0.241128	2.00585	0.0448721	0.0904005	SLC12A5	1.04383	FALSE
RNF182	2.2112	0.390929	0.194924	2.00554	0.0449052	0.0904507	RNF182	1.04359	FALSE
EIF2B5	22.3368	-0.153707	0.0766423	-2.00551	0.0449082	0.0904507	EIF2B5	1.04359	FALSE
TPO	5.05833	0.347268	0.173205	2.00496	0.0449678	0.0905594	TPO	1.04307	FALSE
SERPINF2	2.72111	0.306337	0.152802	2.00479	0.044985	0.0905714	SERPINF2	1.04301	FALSE
GATA5	1.76308	0.42532	0.212149	2.00482	0.0449828	0.0905714	GATA5	1.04301	FALSE
FCRL6	1.48702	0.490628	0.244782	2.00435	0.0450328	0.0906563	FCRL6	1.0426	FALSE
LINGO1	98.4888	0.376245	0.187746	2.00401	0.0450692	0.0907183	LINGO1	1.04231	FALSE
TRAK2	75.0033	-0.226501	0.113047	-2.00361	0.0451121	0.0907932	TRAK2	1.04195	FALSE
MAPKAPK2	61.5152	-0.238686	0.119139	-2.00342	0.0451322	0.0908224	MAPKAPK2	1.04181	FALSE
CDKAL1	323.394	-0.12818	0.0639845	-2.00329	0.0451457	0.0908381	CDKAL1	1.04173	FALSE
SYNDIG1L	1.77144	0.407467	0.203418	2.0031	0.0451662	0.0908682	SYNDIG1L	1.04159	FALSE
LMOD3	41.2577	-0.361655	0.180562	-2.00294	0.0451835	0.0908915	LMOD3	1.04148	FALSE
MORF4L1	141.078	-0.165575	0.0826816	-2.00256	0.0452248	0.0909633	MORF4L1	1.04113	FALSE
SGMS1	279.978	0.147089	0.0734597	2.00231	0.0452515	0.0910031	SGMS1	1.04094	FALSE
GJC3	1.40432	0.482229	0.240841	2.00227	0.0452559	0.0910031	GJC3	1.04094	FALSE
CXCR3	1.36003	0.496104	0.247795	2.00208	0.0452762	0.0910326	CXCR3	1.0408	FALSE
SLC34A1	1.45618	0.47898	0.239255	2.00196	0.0452888	0.0910464	SLC34A1	1.04074	FALSE
KCNQ5	12.7345	0.346095	0.172902	2.00169	0.0453181	0.0910941	KCNQ5	1.04051	FALSE
PKD2L1	1.77483	0.418161	0.208915	2.00158	0.0453297	0.091106	PKD2L1	1.04045	FALSE
MRPL41	92.957	-0.346897	0.173324	-2.00143	0.0453458	0.0911269	MRPL41	1.04035	FALSE
SPDYE2	36.6576	-0.344224	0.171994	-2.00136	0.0453531	0.0911303	SPDYE2	1.04034	FALSE
EXO5	4.73323	0.241042	0.120444	2.00128	0.0453624	0.0911376	EXO5	1.0403	FALSE
SPDYE1	20.0415	-0.208702	0.104304	-2.0009	0.0454032	0.0912082	SPDYE1	1.03997	FALSE
LINC00210	1.41841	0.482754	0.241275	2.00084	0.0454094	0.0912094	LINC00210	1.03996	FALSE
FBXW12	1.69083	0.432774	0.216317	2.00065	0.04543	0.0912393	FBXW12	1.03982	FALSE
ALPK1	55.9561	-0.215008	0.10748	-2.00045	0.045452	0.0912722	ALPK1	1.03966	FALSE
DAND5	2.40493	0.391058	0.195525	2.00004	0.0454954	0.091348	DAND5	1.0393	FALSE
RASSF6	1.61337	0.444004	0.222033	1.99972	0.0455304	0.0913975	RASSF6	1.03907	FALSE
CAST	214.166	-0.206119	0.103074	-1.99971	0.0455314	0.0913975	CAST	1.03907	FALSE
ZNF648	1.33827	0.51454	0.257326	1.99957	0.0455471	0.0914175	ZNF648	1.03897	FALSE
ACCSL	1.55314	0.471458	0.235792	1.99947	0.0455579	0.0914279	ACCSL	1.03892	FALSE
APOL2	11.523	0.245087	0.122592	1.99921	0.0455854	0.0914716	APOL2	1.03871	FALSE
WBP2NL	16.5486	-0.171305	0.0856907	-1.99911	0.0455969	0.0914833	WBP2NL	1.03866	FALSE
INTS10	51.2615	-0.142098	0.0710933	-1.99875	0.0456351	0.0915487	INTS10	1.03835	FALSE
HHLA3	5.43597	0.261568	0.130879	1.99855	0.0456569	0.0915808	HHLA3	1.0382	FALSE
ZMYM4	211.677	-0.109171	0.0546302	-1.99836	0.0456778	0.0916114	ZMYM4	1.03805	FALSE
HTR6	1.48337	0.445515	0.222984	1.99797	0.0457202	0.091685	HTR6	1.0377	FALSE
SCD5	40.7471	0.223987	0.112114	1.99784	0.0457336	0.0917004	SCD5	1.03763	FALSE
PSG11	1.42257	0.503673	0.25215	1.99752	0.045769	0.0917601	PSG11	1.03735	FALSE
CD5L	1.93679	0.424548	0.212556	1.99734	0.0457879	0.0917751	CD5L	1.03728	FALSE
MPP2	8.49929	0.256078	0.128207	1.99739	0.045783	0.0917751	MPP2	1.03728	FALSE
NAE1	48.1959	0.107475	0.0538109	1.99727	0.0457962	0.0917804	NAE1	1.03725	FALSE
NME7	69.3459	-0.126055	0.063117	-1.99717	0.0458068	0.0917804	NME7	1.03725	FALSE
ALAS1	18.942	-0.302172	0.151301	-1.99716	0.0458076	0.0917804	ALAS1	1.03725	FALSE
CASC16	1.65018	0.456901	0.228795	1.99699	0.0458263	0.0918064	CASC16	1.03713	FALSE
HGS	27.2286	-0.140324	0.0702841	-1.99652	0.0458774	0.0918974	HGS	1.0367	FALSE
SLC34A2	1.45787	0.484106	0.242493	1.99637	0.0458933	0.0919178	SLC34A2	1.0366	FALSE
ZBBX	1.60412	0.460596	0.230727	1.99628	0.0459033	0.0919263	ZBBX	1.03656	FALSE
TMEM219	21.9923	-0.186974	0.0936695	-1.9961	0.0459229	0.0919542	TMEM219	1.03643	FALSE
TNFSF11	1.4904	0.480118	0.240541	1.99599	0.0459352	0.0919674	TNFSF11	1.03637	FALSE
UMOD	1.67607	0.446275	0.223633	1.99557	0.0459808	0.0920472	UMOD	1.03599	FALSE
MIOX	1.74035	0.500601	0.250897	1.99524	0.0460164	0.0921071	MIOX	1.03571	FALSE
LINC01134	1.89564	0.369606	0.185259	1.99508	0.0460338	0.0921304	LINC01134	1.0356	FALSE
TBKBP1	3.99207	0.291614	0.146188	1.99479	0.0460662	0.0921724	TBKBP1	1.0354	FALSE
MANEAL	2.15392	0.342008	0.171447	1.99483	0.0460615	0.0921724	MANEAL	1.0354	FALSE
PPP6R1	18.0897	0.16007	0.0802532	1.99456	0.0460903	0.0922059	PPP6R1	1.03524	FALSE
TNFSF14	1.65995	0.428489	0.214832	1.99453	0.0460944	0.0922059	TNFSF14	1.03524	FALSE
GRIN2B	4.78033	-0.341951	0.171449	-1.99448	0.0461001	0.0922059	GRIN2B	1.03524	FALSE
TNNI1	34.0212	0.57337	0.287503	1.99431	0.0461182	0.0922307	TNNI1	1.03512	FALSE
DLGAP1-AS1	14.7853	-0.210471	0.105552	-1.994	0.0461516	0.092286	DLGAP1-AS1	1.03486	FALSE
CYTL1	1.39176	0.496223	0.248892	1.99373	0.0461814	0.0923342	CYTL1	1.03464	FALSE
TNFRSF13C	1.54419	0.494885	0.248252	1.99347	0.0462095	0.092379	TNFRSF13C	1.03443	FALSE
ARMC12	1.68579	0.416508	0.208957	1.99327	0.0462322	0.0924128	ARMC12	1.03427	FALSE
APP	174.01	0.21348	0.107108	1.99312	0.0462484	0.0924337	APP	1.03417	FALSE
CRYGB	1.33472	0.510244	0.256019	1.993	0.0462618	0.092449	CRYGB	1.0341	FALSE
OLFML2B	16.0266	0.385596	0.193488	1.99287	0.0462756	0.0924651	OLFML2B	1.03402	FALSE
ABCG1	26.703	-0.363511	0.182416	-1.99275	0.0462883	0.0924688	ABCG1	1.034	FALSE
ARPP19	49.1396	-0.197318	0.0990181	-1.99275	0.0462889	0.0924688	ARPP19	1.034	FALSE
ZNF200	8.34269	-0.182235	0.0914518	-1.99269	0.0462957	0.0924709	ZNF200	1.03399	FALSE
RGS4	5.26612	-0.285362	0.143217	-1.99252	0.0463136	0.0924952	RGS4	1.03388	FALSE
OTUD4	59.3209	-0.134868	0.0676899	-1.99244	0.0463224	0.0925014	OTUD4	1.03385	FALSE
DAB1-AS1	3.52662	0.32702	0.164149	1.99221	0.046348	0.092541	DAB1-AS1	1.03367	FALSE
SH2D7	1.53046	0.464793	0.23332	1.99208	0.0463617	0.0925569	SH2D7	1.03359	FALSE
HM13-AS1	2.87035	-0.266954	0.134024	-1.99184	0.046389	0.0925883	HM13-AS1	1.03344	FALSE
ZNF92	13.8337	-0.156038	0.0783369	-1.99189	0.0463835	0.0925883	ZNF92	1.03344	FALSE
RABGAP1	317.324	0.110628	0.0555444	1.99171	0.0464033	0.092594	RABGAP1	1.03342	FALSE
CCR4	1.36116	0.505263	0.253678	1.99175	0.046399	0.092594	CCR4	1.03342	FALSE
POU5F1B	1.3294	0.510463	0.256403	1.99086	0.0464963	0.092768	POU5F1B	1.0326	FALSE
GPR149	2.26535	0.360834	0.181251	1.9908	0.0465031	0.0927703	GPR149	1.03259	FALSE
ACAT2	9.37556	-0.217488	0.109251	-1.99073	0.046511	0.0927744	ACAT2	1.03257	FALSE
MRPL49	5.58671	-0.295603	0.148508	-1.99048	0.0465376	0.0928161	MRPL49	1.03238	FALSE
ZNF600	11.2996	-0.18537	0.0931364	-1.9903	0.0465577	0.0928446	ZNF600	1.03224	FALSE
LINC00683	2.41541	0.318532	0.160062	1.99006	0.0465844	0.0928864	LINC00683	1.03205	FALSE
POTEM	1.52605	0.493606	0.248056	1.9899	0.0466024	0.0929107	POTEM	1.03193	FALSE
KDM1A	56.9309	0.0974463	0.0489761	1.98967	0.046627	0.0929484	KDM1A	1.03176	FALSE
NKX2-6	1.3213	0.507478	0.255082	1.98947	0.0466495	0.0929587	NKX2-6	1.03171	FALSE
ABCD1	4.23295	0.27615	0.138804	1.98949	0.0466466	0.0929587	ABCD1	1.03171	FALSE
L1TD1	2.0239	0.410915	0.206535	1.98956	0.0466392	0.0929587	L1TD1	1.03171	FALSE
CLEC10A	1.88412	0.424478	0.213382	1.98929	0.0466694	0.0929867	CLEC10A	1.03158	FALSE
TMX3	73.3369	-0.113876	0.0572613	-1.98871	0.0467331	0.0930772	TMX3	1.03116	FALSE
IL21-AS1	1.83098	0.426488	0.214459	1.98867	0.0467379	0.0930772	IL21-AS1	1.03116	FALSE
NUP98	123.849	-0.125586	0.0631465	-1.98881	0.0467227	0.0930772	NUP98	1.03116	FALSE
ZNF80	1.33687	0.494034	0.248414	1.98875	0.0467286	0.0930772	ZNF80	1.03116	FALSE
MMP1	1.3837	0.49555	0.249197	1.98858	0.0467471	0.0930841	MMP1	1.03112	FALSE
EIF2B2	20.3616	-0.134396	0.0675867	-1.98849	0.0467571	0.0930924	EIF2B2	1.03109	FALSE
HPSE2	9.07288	0.26613	0.133848	1.98831	0.0467774	0.0931213	HPSE2	1.03095	FALSE
NODAL	2.69479	0.310358	0.156096	1.98825	0.0467841	0.0931233	NODAL	1.03094	FALSE
ZNRF1	25.7231	-0.274529	0.138082	-1.98815	0.0467947	0.0931327	ZNRF1	1.0309	FALSE
PTPN18	21.4955	-0.176923	0.0889954	-1.98801	0.046811	0.0931538	PTPN18	1.0308	FALSE
TMEM161A	16.3064	-0.149136	0.0750219	-1.9879	0.0468226	0.0931653	TMEM161A	1.03075	FALSE
C3orf80	1.32927	0.507698	0.255416	1.98773	0.0468418	0.0931806	C3orf80	1.03067	FALSE
GET4	1.51273	0.484808	0.243897	1.98776	0.0468386	0.0931806	GET4	1.03067	FALSE
HPGDS	4.46839	0.361841	0.18206	1.98748	0.0468693	0.0932236	HPGDS	1.03047	FALSE
SLC25A37	56.4568	-0.19513	0.0981856	-1.98736	0.0468822	0.0932379	SLC25A37	1.03041	FALSE
CENPH	4.45072	-0.265227	0.133462	-1.98729	0.0468904	0.0932426	CENPH	1.03039	FALSE
ASZ1	1.51274	0.457992	0.230475	1.98717	0.0469036	0.0932575	ASZ1	1.03032	FALSE
TERC	1.70441	0.414796	0.20875	1.98705	0.0469166	0.0932717	TERC	1.03025	FALSE
MYL10	1.35608	0.49337	0.248319	1.98684	0.0469404	0.0933075	MYL10	1.03008	FALSE
PCDH11X	25.9322	-0.580629	0.292256	-1.98671	0.0469541	0.0933233	PCDH11X	1.03001	FALSE
TRPC5OS	1.48129	0.483011	0.243144	1.98652	0.0469759	0.093355	TRPC5OS	1.02986	FALSE
RAB6C	1.63497	0.411176	0.207015	1.98621	0.04701	0.0934113	RAB6C	1.0296	FALSE
NCOA6	146.098	-0.101867	0.0513024	-1.98562	0.0470751	0.0935293	NCOA6	1.02905	FALSE
MYLK-AS2	1.46301	0.462816	0.233111	1.98539	0.0471014	0.0935699	MYLK-AS2	1.02886	FALSE
CCDC33	2.3097	0.34733	0.174957	1.98523	0.0471185	0.0935923	CCDC33	1.02876	FALSE
LTBP3	36.6027	0.190117	0.0957842	1.98485	0.0471615	0.0936663	LTBP3	1.02842	FALSE
SIRPB2	2.58467	0.39474	0.198882	1.98479	0.0471676	0.0936667	SIRPB2	1.02841	FALSE
ZNF148	226.081	-0.118704	0.0598175	-1.98444	0.0472067	0.0937329	ZNF148	1.02811	FALSE
CNFN	1.50312	0.496382	0.250161	1.98425	0.0472283	0.0937642	CNFN	1.02796	FALSE
CLPTM1L	20.9021	-0.19014	0.0958519	-1.98369	0.0472907	0.0938766	CLPTM1L	1.02744	FALSE
CREB1	110.759	-0.125154	0.0631053	-1.98325	0.0473397	0.0939592	CREB1	1.02706	FALSE
ACMSD	4.63788	-0.268788	0.135532	-1.98321	0.047344	0.0939592	ACMSD	1.02706	FALSE
NLGN4Y-AS1	1.34407	0.503835	0.254139	1.98252	0.0474215	0.0941013	NLGN4Y-AS1	1.0264	FALSE
PSMA7	86.0295	-0.288125	0.14534	-1.98242	0.0474321	0.0941109	PSMA7	1.02636	FALSE
COL8A2	2.18532	0.368449	0.185892	1.98206	0.0474723	0.0941443	COL8A2	1.02621	FALSE
SPATA13-AS1	1.28812	0.516955	0.260811	1.98211	0.047467	0.0941443	SPATA13-AS1	1.02621	FALSE
DKK1	1.60336	0.434547	0.219234	1.98212	0.0474663	0.0941443	DKK1	1.02621	FALSE
IGF2R	250.366	-0.124892	0.0630067	-1.98221	0.0474557	0.0941443	IGF2R	1.02621	FALSE
CASC20	1.52207	0.464517	0.234373	1.98195	0.0474846	0.094157	CASC20	1.02615	FALSE
PCDH9	290.666	0.362654	0.182998	1.98173	0.047509	0.0941939	PCDH9	1.02598	FALSE
RBM39	380.462	-0.111625	0.056332	-1.98155	0.0475299	0.0942236	RBM39	1.02584	FALSE
AKAP13	592.454	-0.244854	0.123581	-1.98132	0.0475557	0.0942632	AKAP13	1.02566	FALSE
AKAP5	3.11079	-0.294375	0.148585	-1.98119	0.0475695	0.094279	AKAP5	1.02558	FALSE
TRIM50	1.44055	0.466314	0.235404	1.98091	0.0476013	0.0943305	TRIM50	1.02535	FALSE
SBF2-AS1	18.4971	-0.219748	0.110947	-1.98065	0.0476302	0.0943743	SBF2-AS1	1.02515	FALSE
RFPL2	1.47688	0.477338	0.241012	1.98056	0.047641	0.0943743	RFPL2	1.02515	FALSE
CACNA1I	1.86071	0.412953	0.208501	1.98058	0.0476387	0.0943743	CACNA1I	1.02515	FALSE
ZFP64	37.3086	0.154248	0.0779023	1.98002	0.0477017	0.0944828	ZFP64	1.02465	FALSE
GTSF1	1.52959	0.459588	0.232122	1.97994	0.0477102	0.0944881	GTSF1	1.02462	FALSE
ESYT2	195.697	0.224062	0.113186	1.9796	0.0477485	0.0945408	ESYT2	1.02438	FALSE
CORO6	9.06246	-0.297764	0.150413	-1.97964	0.0477435	0.0945408	CORO6	1.02438	FALSE
PLAGL1	128.136	0.147656	0.0746191	1.9788	0.0478388	0.0947079	PLAGL1	1.02361	FALSE
RSPH10B2	2.53575	-0.305211	0.154248	-1.9787	0.0478501	0.0947186	RSPH10B2	1.02356	FALSE
CDKL2	2.72972	0.337632	0.170645	1.97856	0.0478655	0.0947375	CDKL2	1.02348	FALSE
BTF3L4	52.5418	-0.123072	0.0622117	-1.97827	0.0478979	0.0947899	BTF3L4	1.02324	FALSE
GPR63	16.9334	0.24639	0.124557	1.97813	0.0479145	0.0947943	GPR63	1.02322	FALSE
NKG7	1.92521	0.462603	0.233865	1.97807	0.0479203	0.0947943	NKG7	1.02322	FALSE
MRPL20	52.051	-0.236468	0.119543	-1.9781	0.0479176	0.0947943	MRPL20	1.02322	FALSE
SAMD14	5.11103	0.241912	0.1223	1.97803	0.0479258	0.0947943	SAMD14	1.02322	FALSE
SRCIN1	1.67842	0.44699	0.225981	1.97799	0.0479295	0.0947943	SRCIN1	1.02322	FALSE
CHRM1	1.35583	0.499986	0.25287	1.97725	0.0480138	0.0949494	CHRM1	1.02251	FALSE
ANTXRL	1.38314	0.494897	0.250362	1.97673	0.0480727	0.0950433	ANTXRL	1.02208	FALSE
STX16	57.3099	-0.15628	0.0790604	-1.97672	0.0480731	0.0950433	STX16	1.02208	FALSE
OSGIN2	9.27774	0.231194	0.116977	1.9764	0.0481101	0.0951047	OSGIN2	1.0218	FALSE
MTMR11	8.99874	0.211473	0.107002	1.97634	0.048116	0.0951047	MTMR11	1.0218	FALSE
KLHL8	41.8415	0.147829	0.0748263	1.97563	0.0481972	0.0952418	KLHL8	1.02117	FALSE
MXD1	22.5542	0.173946	0.0880448	1.97566	0.0481933	0.0952418	MXD1	1.02117	FALSE
LINC00449	1.55171	0.442776	0.224127	1.97556	0.0482044	0.0952445	LINC00449	1.02116	FALSE
IGFBP7	1780.83	-0.155778	0.078862	-1.97532	0.0482319	0.0952756	IGFBP7	1.02102	FALSE
IGSF11-AS1	1.30094	0.510352	0.258364	1.97532	0.048232	0.0952756	IGSF11-AS1	1.02102	FALSE
HBM	1.66722	0.471372	0.238653	1.97513	0.0482532	0.0953058	HBM	1.02088	FALSE
EIF4ENIF1	55.7185	-0.10521	0.0532757	-1.97483	0.0482875	0.0953505	EIF4ENIF1	1.02068	FALSE
DSG3	1.78841	0.472696	0.239363	1.97481	0.0482899	0.0953505	DSG3	1.02068	FALSE
CELA3B	1.6542	0.432997	0.219264	1.97478	0.0482936	0.0953505	CELA3B	1.02068	FALSE
ICAM2	8.05092	-0.2686	0.136027	-1.97461	0.0483128	0.0953768	ICAM2	1.02056	FALSE
CEACAM16	1.35623	0.49898	0.252713	1.97449	0.0483259	0.095391	CEACAM16	1.02049	FALSE
HOXB7	1.40057	0.490955	0.248709	1.97402	0.0483799	0.0954809	HOXB7	1.02008	FALSE
SLITRK6	1.54806	0.48125	0.243796	1.97399	0.0483833	0.0954809	SLITRK6	1.02008	FALSE
WDR44	62.7657	0.111835	0.0566603	1.97378	0.0484064	0.0955147	WDR44	1.01993	FALSE
SYNJ1	45.9221	-0.114741	0.058135	-1.9737	0.0484154	0.0955208	SYNJ1	1.0199	FALSE
PTPN13	256.186	0.207826	0.105309	1.9735	0.0484391	0.0955559	PTPN13	1.01974	FALSE
RENBP	4.16586	0.290757	0.147359	1.97313	0.0484813	0.0956274	RENBP	1.01942	FALSE
NIFK-AS1	31.0978	-0.152955	0.0775233	-1.97302	0.0484932	0.0956392	NIFK-AS1	1.01936	FALSE
PLN	226.975	-0.382423	0.193832	-1.97296	0.0485006	0.0956421	PLN	1.01935	FALSE
ANKRD27	43.7409	0.114473	0.0580304	1.97263	0.0485374	0.095703	ANKRD27	1.01907	FALSE
KCTD21-AS1	5.90885	0.247122	0.125283	1.9725	0.048552	0.09572	KCTD21-AS1	1.019	FALSE
B3GALNT2	58.7528	-0.20281	0.102831	-1.97226	0.0485794	0.0957623	B3GALNT2	1.01881	FALSE
UBL7	8.67492	-0.224526	0.113847	-1.97218	0.0485887	0.095769	UBL7	1.01878	FALSE
CYP4A22	1.38411	0.47758	0.242165	1.97213	0.0485947	0.0957691	CYP4A22	1.01877	FALSE
PIK3R4	35.6682	0.12118	0.0614623	1.97161	0.048654	0.0958741	PIK3R4	1.0183	FALSE
IK	26.5561	-0.222189	0.112701	-1.9715	0.0486668	0.0958877	IK	1.01824	FALSE
CNTNAP3	4.71622	0.365184	0.185252	1.97128	0.048692	0.0959256	CNTNAP3	1.01807	FALSE
LINC00352	1.30132	0.509025	0.25827	1.9709	0.0487353	0.0959993	LINC00352	1.01773	FALSE
CENPW	2.02505	0.429688	0.218063	1.97048	0.0487836	0.0960826	CENPW	1.01736	FALSE
LASP1	101.693	-0.152999	0.0776521	-1.97031	0.0488031	0.0961092	LASP1	1.01723	FALSE
PIWIL2	9.0123	-0.262315	0.133153	-1.97003	0.0488351	0.0961604	PIWIL2	1.017	FALSE
GNAZ	1.93794	0.390007	0.198013	1.96961	0.0488836	0.0962207	GNAZ	1.01673	FALSE
SLC35G5	1.90769	0.377972	0.191897	1.96966	0.0488778	0.0962207	SLC35G5	1.01673	FALSE
KMO	1.98306	0.418637	0.212543	1.96965	0.048878	0.0962207	KMO	1.01673	FALSE
APOBEC3B-AS1	1.4483	0.475708	0.241599	1.969	0.0489536	0.0963468	APOBEC3B-AS1	1.01616	FALSE
NTAN1	17.561	0.152295	0.0773591	1.96868	0.0489899	0.0964064	NTAN1	1.01589	FALSE
OR2AE1	1.3235	0.498461	0.253203	1.96862	0.0489968	0.0964082	OR2AE1	1.01589	FALSE
FMNL3	63.0489	0.176994	0.089923	1.96829	0.0490352	0.096472	FMNL3	1.0156	FALSE
FOLR3	1.62251	0.454173	0.230761	1.96815	0.0490502	0.0964898	FOLR3	1.01552	FALSE
CRYBA1	2.42943	-0.30621	0.155594	-1.968	0.0490678	0.0965125	CRYBA1	1.01542	FALSE
ROPN1B	1.97344	0.410354	0.208551	1.96764	0.049109	0.0965819	ROPN1B	1.0151	FALSE
RNF146	55.4366	-0.132795	0.0675011	-1.96731	0.0491478	0.0966228	RNF146	1.01492	FALSE
EIF2AK1	33.7671	-0.122887	0.0624633	-1.96735	0.0491431	0.0966228	EIF2AK1	1.01492	FALSE
HNF4G	2.16754	0.353112	0.179486	1.96735	0.0491424	0.0966228	HNF4G	1.01492	FALSE
GBP7	1.53691	0.465291	0.236527	1.96718	0.049163	0.0966409	GBP7	1.01484	FALSE
EMC4	21.7141	-0.235888	0.119955	-1.96647	0.0492444	0.0967891	EMC4	1.01417	FALSE
HTR3C	1.57132	0.449464	0.228634	1.96587	0.0493137	0.0969134	HTR3C	1.01362	FALSE
FANCD2	8.10218	-0.219278	0.111557	-1.96562	0.049342	0.0969344	FANCD2	1.01352	FALSE
PPFIA4	3.94074	0.333346	0.169588	1.96562	0.0493424	0.0969344	PPFIA4	1.01352	FALSE
MALT1	37.2607	0.158687	0.080728	1.9657	0.0493334	0.0969344	MALT1	1.01352	FALSE
FBXO48	3.56707	0.276293	0.140572	1.96549	0.0493572	0.0969398	FBXO48	1.0135	FALSE
SPINK2	1.47803	0.478561	0.243479	1.96551	0.0493551	0.0969398	SPINK2	1.0135	FALSE
TMEM232	22.8538	-0.229033	0.116538	-1.9653	0.0493792	0.0969711	TMEM232	1.01336	FALSE
ACTC1	931.107	-0.436492	0.222138	-1.96496	0.0494185	0.0970366	ACTC1	1.01306	FALSE
ONECUT2	1.40755	0.481535	0.245125	1.96445	0.0494784	0.0971424	ONECUT2	1.01259	FALSE
TERT	1.38823	0.488422	0.248653	1.96427	0.0494989	0.0971707	TERT	1.01246	FALSE
PTX3	3.17814	-0.571825	0.291166	-1.96391	0.0495404	0.0972404	PTX3	1.01215	FALSE
DNAJC19	30.6152	-0.237529	0.120977	-1.96342	0.0495971	0.0973398	DNAJC19	1.01171	FALSE
MICAL3	48.2095	-0.262475	0.133711	-1.963	0.0496461	0.0974242	MICAL3	1.01133	FALSE
AK7	3.14879	0.309587	0.157735	1.9627	0.049681	0.0974808	AK7	1.01108	FALSE
RFPL3S	2.37635	0.316444	0.161248	1.96248	0.0497071	0.0975201	RFPL3S	1.01091	FALSE
CASK	135.205	0.110687	0.0564041	1.96239	0.0497176	0.0975288	CASK	1.01087	FALSE
SULT4A1	1.37037	0.492368	0.250952	1.962	0.0497625	0.097605	SULT4A1	1.01053	FALSE
ZFR2	2.71401	0.318305	0.162257	1.96174	0.049793	0.0976224	ZFR2	1.01045	FALSE
CBX2	1.59482	0.471442	0.240321	1.96172	0.0497956	0.0976224	CBX2	1.01045	FALSE
NSUN3	51.5504	-0.112381	0.0572856	-1.96177	0.049789	0.0976224	NSUN3	1.01045	FALSE
SENCR	1.64771	0.446432	0.227561	1.96181	0.049784	0.0976224	SENCR	1.01045	FALSE
XXYLT1-AS2	2.27943	-0.330642	0.16858	-1.96134	0.0498397	0.0976971	XXYLT1-AS2	1.01012	FALSE
KIN	37.7522	-0.116798	0.0595572	-1.9611	0.0498672	0.0977389	KIN	1.00993	FALSE
BCL2A1	1.58668	0.455732	0.232422	1.96079	0.0499031	0.0977645	BCL2A1	1.00982	FALSE
TMSB4Y	1.5992	0.432293	0.220493	1.96058	0.0499281	0.0977645	TMSB4Y	1.00982	FALSE
ZNF90	15.9473	0.325767	0.16615	1.96068	0.0499169	0.0977645	ZNF90	1.00982	FALSE
RHNO1	1.8988	0.459478	0.234338	1.96075	0.0499084	0.0977645	RHNO1	1.00982	FALSE
ENG	38.5309	0.257216	0.131184	1.96073	0.04991	0.0977645	ENG	1.00982	FALSE
TTC5	22.5433	0.126571	0.0645549	1.96067	0.0499176	0.0977645	TTC5	1.00982	FALSE
SLC25A43	64.6874	-0.144967	0.0739412	-1.96057	0.0499288	0.0977645	SLC25A43	1.00982	FALSE
FOXP3	1.54712	0.425363	0.216942	1.96072	0.0499113	0.0977645	FOXP3	1.00982	FALSE
INSR	213.794	0.169767	0.0865951	1.96047	0.0499408	0.0977668	INSR	1.00981	FALSE
PCDHB14	4.0797	0.280551	0.143105	1.96046	0.0499421	0.0977668	PCDHB14	1.00981	FALSE
MAPK8IP3	74.3139	0.109927	0.0560775	1.96028	0.0499636	0.0977972	MAPK8IP3	1.00967	FALSE
AFP	1.50316	0.475343	0.242506	1.96013	0.0499802	0.0978177	AFP	1.00958	FALSE
SERPINA12	1.3434	0.497693	0.253943	1.95986	0.0500123	0.0978686	SERPINA12	1.00936	FALSE
GZMB	1.53514	0.482827	0.246443	1.95919	0.0500908	0.0980104	GZMB	1.00873	FALSE
PLXNB3	1.30407	0.506157	0.258402	1.95879	0.050137	0.0980888	PLXNB3	1.00838	FALSE
VPS35	45.5421	0.200881	0.102561	1.95865	0.0501532	0.0981087	VPS35	1.00829	FALSE
GGT6	1.34457	0.499934	0.255329	1.958	0.0502298	0.0982466	GGT6	1.00768	FALSE
ESPNL	1.41394	0.488024	0.249279	1.95774	0.0502601	0.0982939	ESPNL	1.00747	FALSE
C14orf180	7.0377	-0.382166	0.195229	-1.95753	0.0502855	0.0983317	C14orf180	1.00731	FALSE
DAZAP2	56.9238	-0.208066	0.106294	-1.95746	0.0502939	0.0983362	DAZAP2	1.00729	FALSE
TNFRSF18	1.38619	0.486906	0.248773	1.95723	0.0503199	0.0983749	TNFRSF18	1.00712	FALSE
OR2A14	1.47285	0.453685	0.231813	1.95711	0.0503341	0.0983909	OR2A14	1.00705	FALSE
LINC01166	1.33974	0.4968	0.253926	1.95648	0.0504088	0.0985249	LINC01166	1.00645	FALSE
DQX1	1.39268	0.477412	0.244042	1.95627	0.0504332	0.0985606	DQX1	1.0063	FALSE
LAMTOR3	15.6218	-0.171876	0.0878781	-1.95585	0.0504832	0.0986464	LAMTOR3	1.00592	FALSE
AK3	78.5356	0.160382	0.0820036	1.95579	0.0504894	0.0986466	AK3	1.00592	FALSE
EXT2	74.7475	0.113011	0.0577915	1.95549	0.050525	0.098704	EXT2	1.00567	FALSE
PCDHB3	3.32103	-0.279716	0.143048	-1.9554	0.0505355	0.0987105	PCDHB3	1.00564	FALSE
MT4	1.50181	0.461071	0.235798	1.95536	0.0505405	0.0987105	MT4	1.00564	FALSE
DAW1	1.57345	0.439962	0.225042	1.95502	0.0505809	0.0987773	DAW1	1.00534	FALSE
BCAR4	1.49295	0.461085	0.235879	1.95475	0.0506121	0.0988263	BCAR4	1.00513	FALSE
SMAD1-AS2	1.60861	0.428609	0.219272	1.95469	0.0506193	0.0988285	SMAD1-AS2	1.00512	FALSE
PTH	1.70396	0.454457	0.23251	1.95457	0.0506339	0.0988449	PTH	1.00505	FALSE
ANKRD13D	48.3858	-0.156929	0.0803048	-1.95417	0.0506817	0.0988544	ANKRD13D	1.005	FALSE
CXCL13	2.58745	0.303909	0.15551	1.95428	0.0506684	0.0988544	CXCL13	1.005	FALSE
DCTN6	21.0529	-0.251013	0.12845	-1.95418	0.0506804	0.0988544	DCTN6	1.005	FALSE
ZC3H7A	101.067	-0.103311	0.0528631	-1.95431	0.0506649	0.0988544	ZC3H7A	1.005	FALSE
MTHFSD	17.9233	-0.137826	0.0705236	-1.95432	0.0506634	0.0988544	MTHFSD	1.005	FALSE
WWOX	623.706	0.129964	0.0664983	1.95439	0.0506551	0.0988544	WWOX	1.005	FALSE
LINC00491	1.89045	0.401152	0.205271	1.95426	0.0506703	0.0988544	LINC00491	1.005	FALSE
CRX	2.78224	0.362381	0.185466	1.95389	0.0507142	0.0989058	CRX	1.00478	FALSE
STIP1	26.2877	-0.198564	0.101634	-1.95371	0.0507358	0.098936	STIP1	1.00465	FALSE
NPTN	80.374	-0.167878	0.0859349	-1.95355	0.0507542	0.0989599	NPTN	1.00454	FALSE
ZCCHC10	37.7525	-0.13832	0.0708228	-1.95304	0.0508148	0.099066	ZCCHC10	1.00408	FALSE
ARRDC4	22.0073	-0.202014	0.103453	-1.95271	0.0508539	0.0991304	ARRDC4	1.00379	FALSE
SLC9A4	1.34717	0.491872	0.251902	1.95264	0.0508629	0.0991358	SLC9A4	1.00377	FALSE
SLC26A3	57.8741	0.442184	0.226469	1.95251	0.0508773	0.0991519	SLC26A3	1.0037	FALSE
TJP3	2.56193	0.340904	0.174621	1.95224	0.0509092	0.0992022	TJP3	1.00348	FALSE
LRFN4	5.80681	0.249027	0.127603	1.95158	0.0509887	0.099345	LRFN4	1.00285	FALSE
ESYT3	1.93391	0.382401	0.195977	1.95126	0.0510264	0.0994065	ESYT3	1.00259	FALSE
IL2RB	1.80337	0.420193	0.215353	1.95119	0.0510349	0.0994111	IL2RB	1.00257	FALSE
KLLN	2.43639	-0.314032	0.160952	-1.95109	0.0510466	0.099413	KLLN	1.00256	FALSE
RALA	70.4282	-0.155374	0.0796349	-1.95107	0.0510482	0.099413	RALA	1.00256	FALSE
TKTL1	3.79882	0.40264	0.206399	1.95079	0.0510821	0.0994669	TKTL1	1.00232	FALSE
NOTUM	1.36271	0.480554	0.246353	1.95067	0.0510962	0.0994824	NOTUM	1.00225	FALSE
CLEC11A	34.9134	-0.166338	0.0852819	-1.95045	0.0511224	0.0995214	CLEC11A	1.00208	FALSE
SLC16A1-AS1	84.9615	-0.220465	0.113038	-1.95035	0.0511341	0.099532	SLC16A1-AS1	1.00204	FALSE
SLC9B2	15.1465	-0.292623	0.150048	-1.9502	0.0511528	0.0995565	SLC9B2	1.00193	FALSE
TNS4	1.7393	0.440415	0.225868	1.94987	0.0511912	0.0996191	TNS4	1.00166	FALSE
PROB1	4.55294	-0.367225	0.188353	-1.94966	0.0512165	0.0996563	PROB1	1.0015	FALSE
ST8SIA5	3.00154	0.354146	0.18165	1.94961	0.0512232	0.0996573	ST8SIA5	1.00149	FALSE
SYT6	1.48821	0.47312	0.242712	1.94931	0.0512586	0.0997141	SYT6	1.00124	FALSE
LY6E	11.1992	-0.33726	0.173039	-1.94904	0.0512902	0.0997636	LY6E	1.00103	FALSE
KHSRP	23.022	-0.146999	0.075436	-1.94866	0.0513355	0.0998396	KHSRP	1.0007	FALSE
MAP3K14-AS1	1.89892	-0.353663	0.1815	-1.94856	0.051348	0.099852	MAP3K14-AS1	1.00064	FALSE
ETAA1	14.7341	-0.18315	0.0940169	-1.94805	0.0514091	0.0999586	ETAA1	1.00018	FALSE
PLCG1	45.1882	-0.129434	0.0664543	-1.94771	0.0514491	0.100012	PLCG1	0.999946	FALSE
KLHDC9	2.06695	0.453478	0.232825	1.94772	0.0514483	0.100012	KLHDC9	0.999946	FALSE
LINC00970	3.5018	0.304941	0.156579	1.94753	0.0514718	0.100032	LINC00970	0.99986	FALSE
SLC25A48	1.72562	0.427246	0.219376	1.94755	0.0514689	0.100032	SLC25A48	0.99986	FALSE
TLR10	1.35416	0.490714	0.251986	1.94738	0.0514891	0.100052	TLR10	0.999773	FALSE
TOMM7	67.6082	-0.286958	0.14736	-1.94732	0.0514958	0.100052	TOMM7	0.999773	FALSE
LINC00242	1.33403	0.49455	0.253976	1.94723	0.0515069	0.100052	LINC00242	0.999773	FALSE
NFRKB	22.9764	0.122676	0.0630001	1.94724	0.0515058	0.100052	NFRKB	0.999773	FALSE
TFAP4	6.59051	-0.236327	0.121383	-1.94695	0.0515411	0.100107	TFAP4	0.999537	FALSE
BHMT	1.58204	0.436561	0.224251	1.94676	0.0515641	0.100139	BHMT	0.999396	FALSE
FAM83B	1.76814	0.416139	0.213767	1.94669	0.0515718	0.100142	FAM83B	0.999383	FALSE
LRRC19	4.86467	-0.239337	0.123039	-1.94522	0.0517488	0.100474	LRRC19	0.997947	FALSE
WNT7A	1.36347	0.496894	0.25549	1.94487	0.0517911	0.100544	WNT7A	0.997645	FALSE
SP6	1.37775	0.48787	0.25087	1.94471	0.0518101	0.100556	SP6	0.997591	FALSE
BLCAP	65.0944	-0.124038	0.0637815	-1.94474	0.051806	0.100556	BLCAP	0.997591	FALSE
THAP5	7.73257	-0.326344	0.167832	-1.94447	0.0518384	0.100587	THAP5	0.997458	FALSE
TMEM139	1.8717	0.426507	0.21934	1.9445	0.0518351	0.100587	TMEM139	0.997458	FALSE
GFI1	1.54632	0.445971	0.229397	1.9441	0.0518831	0.100662	GFI1	0.997136	FALSE
SERPINB8	4.60563	-0.279291	0.143666	-1.94403	0.0518913	0.100665	SERPINB8	0.99712	FALSE
PLA2G12A	17.0531	0.22412	0.115291	1.94395	0.0519018	0.100672	PLA2G12A	0.997089	FALSE
CKB	70.6954	-0.368739	0.189691	-1.94389	0.0519087	0.100672	CKB	0.997089	FALSE
WDR19	33.7586	0.135308	0.069608	1.94385	0.0519136	0.100672	WDR19	0.997089	FALSE
LCN12	1.50319	0.470896	0.242263	1.94374	0.0519271	0.100686	LCN12	0.997029	FALSE
RIIAD1	1.87627	0.429625	0.221082	1.94329	0.0519816	0.10078	RIIAD1	0.996625	FALSE
KDM4C	129.393	-0.143363	0.0737819	-1.94307	0.0520079	0.100807	KDM4C	0.99651	FALSE
CCNJ	8.86429	-0.166245	0.0855578	-1.94307	0.0520075	0.100807	CCNJ	0.99651	FALSE
ZNF550	11.627	-0.169138	0.0870496	-1.943	0.0520157	0.10081	ZNF550	0.996498	FALSE
HES7	6.64849	0.234247	0.120596	1.9424	0.0520882	0.100938	HES7	0.995945	FALSE
PAX6	2.17546	0.339046	0.174603	1.94181	0.0521596	0.101064	PAX6	0.995402	FALSE
XPO5	42.2891	-0.174591	0.0899209	-1.9416	0.0521853	0.101102	XPO5	0.99524	FALSE
TNPO2	45.1658	-0.112724	0.0580669	-1.94129	0.0522237	0.101164	TNPO2	0.994973	FALSE
BLID	1.58014	0.430517	0.221849	1.94058	0.0523093	0.101318	BLID	0.994314	FALSE
IP6K3	4.40501	0.386028	0.198937	1.94046	0.0523244	0.101335	IP6K3	0.994241	FALSE
LMO2	3.07353	0.376458	0.194067	1.93984	0.0523997	0.101468	LMO2	0.993669	FALSE
C1orf226	1.76354	0.424206	0.218747	1.93926	0.0524701	0.101593	C1orf226	0.993138	FALSE
ANKRD65	1.63931	0.433532	0.22358	1.93905	0.0524956	0.10163	ANKRD65	0.992979	FALSE
EFCAB9	1.92426	0.356978	0.18411	1.93894	0.0525086	0.101643	EFCAB9	0.992923	FALSE
MIR181A1HG	115.462	0.185668	0.0957708	1.93867	0.0525412	0.101683	MIR181A1HG	0.99275	FALSE
CCR9	1.9816	-0.343012	0.176932	-1.93866	0.0525422	0.101683	CCR9	0.99275	FALSE
NSUN4	28.3035	-0.15812	0.0815771	-1.93829	0.0525876	0.10173	NSUN4	0.992549	FALSE
ADGB	2.36126	0.355875	0.183604	1.93827	0.0525903	0.10173	ADGB	0.992549	FALSE
PPP3CA	152.087	-0.161263	0.0831997	-1.93826	0.0525918	0.10173	PPP3CA	0.992549	FALSE
YWHAB	97.8313	-0.206153	0.106355	-1.93835	0.0525807	0.10173	YWHAB	0.992549	FALSE
OCRL	21.5421	-0.135281	0.0698009	-1.93809	0.0526116	0.101757	OCRL	0.992437	FALSE
KCNJ11	1.55643	0.458609	0.236644	1.93797	0.0526269	0.101774	KCNJ11	0.992364	FALSE
TNPO3	83.64	-0.098561	0.0508665	-1.93764	0.0526668	0.101839	TNPO3	0.992086	FALSE
ADAR	81.2659	-0.109435	0.0564847	-1.93742	0.0526939	0.101855	ADAR	0.992019	FALSE
SLCO4C1	1.68093	0.435301	0.224677	1.93745	0.0526899	0.101855	SLCO4C1	0.992019	FALSE
MPO	1.45395	0.463312	0.239136	1.93744	0.0526919	0.101855	MPO	0.992019	FALSE
FBXW4	114.713	0.110562	0.057069	1.93734	0.0527038	0.101862	FBXW4	0.991989	FALSE
AQP4-AS1	4.06032	0.31261	0.161372	1.9372	0.0527209	0.101882	AQP4-AS1	0.991901	FALSE
PLS1-AS1	1.34516	0.47901	0.247307	1.9369	0.0527576	0.101941	PLS1-AS1	0.991651	FALSE
CRLF1	13.5238	-0.284131	0.146705	-1.93675	0.0527765	0.101965	CRLF1	0.991548	FALSE
CRISP1	1.49544	0.45563	0.235288	1.93648	0.0528091	0.102007	CRISP1	0.99137	FALSE
PRMT2	130.345	0.13915	0.0718574	1.93647	0.0528107	0.102007	PRMT2	0.99137	FALSE
ARHGAP5	104.06	-0.208868	0.107872	-1.93626	0.0528362	0.102034	ARHGAP5	0.991256	FALSE
CALHM3	1.37253	0.48648	0.251262	1.93615	0.0528499	0.102034	CALHM3	0.991256	FALSE
COQ10A	12.8283	-0.315169	0.162778	-1.9362	0.0528437	0.102034	COQ10A	0.991256	FALSE
HSD17B13	3.63549	0.290489	0.15003	1.93621	0.0528422	0.102034	HSD17B13	0.991256	FALSE
MYT1L	3.48923	0.284847	0.147128	1.93605	0.0528622	0.102045	MYT1L	0.991207	FALSE
DIO2-AS1	7.77226	-0.278401	0.143804	-1.93598	0.0528701	0.102048	DIO2-AS1	0.991194	FALSE
OR2A12	1.40379	0.461684	0.238536	1.93549	0.0529302	0.102152	OR2A12	0.990752	FALSE
CHCHD6	29.3602	0.161275	0.0833333	1.9353	0.0529539	0.102162	CHCHD6	0.990709	FALSE
GULP1	75.7797	-0.212927	0.110023	-1.93529	0.0529545	0.102162	GULP1	0.990709	FALSE
SLC17A3	1.54187	0.462059	0.238753	1.9353	0.0529537	0.102162	SLC17A3	0.990709	FALSE
FGF12-AS3	1.50247	0.476146	0.246169	1.93423	0.0530852	0.102398	FGF12-AS3	0.98971	FALSE
LINC00664	1.7787	0.416311	0.215237	1.93419	0.0530892	0.102398	LINC00664	0.98971	FALSE
FCER2	1.75454	0.40373	0.208754	1.934	0.0531137	0.102423	FCER2	0.989602	FALSE
FLRT3	1.53915	0.473609	0.244888	1.93398	0.0531152	0.102423	FLRT3	0.989602	FALSE
LRRC1	5.80839	0.28217	0.145908	1.9339	0.0531256	0.102431	LRRC1	0.989568	FALSE
SEMA3B-AS1	1.49942	0.482082	0.249312	1.93365	0.053156	0.102477	SEMA3B-AS1	0.989371	FALSE
SCAF11	229.326	-0.127091	0.0657412	-1.9332	0.0532114	0.102572	SCAF11	0.988971	FALSE
GCSAM	1.37839	0.479495	0.248049	1.93307	0.0532275	0.102591	GCSAM	0.988892	FALSE
MESP2	1.83334	0.411704	0.21299	1.93297	0.0532402	0.102603	MESP2	0.988841	FALSE
ZNF821	23.0812	0.142747	0.0738596	1.93267	0.0532764	0.10266	ZNF821	0.988597	FALSE
AGO2	140.523	-0.116922	0.0605035	-1.93248	0.0533004	0.102694	AGO2	0.988454	FALSE
DDAH2	26.9175	-0.246335	0.12748	-1.93234	0.0533173	0.102713	DDAH2	0.988375	FALSE
SLC30A7	71.8133	-0.14378	0.074412	-1.93221	0.0533335	0.102713	SLC30A7	0.988375	FALSE
EXOC1	97.6171	-0.101234	0.052391	-1.93228	0.0533253	0.102713	EXOC1	0.988375	FALSE
ZDHHC9	7.94681	-0.230782	0.11944	-1.93219	0.0533355	0.102713	ZDHHC9	0.988375	FALSE
USP29	1.42782	0.481264	0.249093	1.93207	0.0533509	0.10273	USP29	0.988302	FALSE
COL21A1	60.4176	-0.333258	0.172496	-1.93197	0.0533631	0.102742	COL21A1	0.988254	FALSE
RUVBL1-AS1	1.33892	0.481648	0.249374	1.93143	0.05343	0.102838	RUVBL1-AS1	0.987847	FALSE
ZNF569	23.3899	0.129214	0.0669011	1.93141	0.0534323	0.102838	ZNF569	0.987847	FALSE
DMRTA1	1.57222	0.467974	0.242284	1.93151	0.0534199	0.102838	DMRTA1	0.987847	FALSE
B3GNTL1	14.5069	-0.206231	0.106786	-1.93126	0.0534507	0.102849	B3GNTL1	0.987801	FALSE
KLHL33	3.31723	0.307741	0.159343	1.93131	0.053445	0.102849	KLHL33	0.987801	FALSE
CD28	2.14253	0.392669	0.203333	1.93116	0.0534635	0.102861	CD28	0.987749	FALSE
ZC3H3	23.4078	0.144548	0.0748577	1.93097	0.0534874	0.102895	ZC3H3	0.987607	FALSE
SMCO3	1.63901	0.413653	0.214233	1.93086	0.0535006	0.102908	SMCO3	0.987552	FALSE
PTK6	2.6793	0.295027	0.152811	1.93067	0.0535242	0.102929	PTK6	0.987463	FALSE
MIMT1	1.32236	0.495532	0.256657	1.93072	0.053518	0.102929	MIMT1	0.987463	FALSE
BLNK	2.59932	0.353923	0.183419	1.92959	0.053658	0.103174	BLNK	0.986431	FALSE
SLC6A20	1.35779	0.470794	0.244086	1.9288	0.0537555	0.103336	SLC6A20	0.985747	FALSE
RNLS	79.7818	-0.146144	0.0757692	-1.92881	0.0537546	0.103336	RNLS	0.985747	FALSE
NAP1L2	4.4536	-0.331833	0.172058	-1.92861	0.0537792	0.10337	NAP1L2	0.985607	FALSE
ANKK1	1.7802	0.361386	0.187395	1.92847	0.0537971	0.103392	ANKK1	0.985514	FALSE
UBE2G2	79.2262	-0.138811	0.0720018	-1.92788	0.05387	0.10352	UBE2G2	0.984977	FALSE
TAF1B	57.8992	-0.121232	0.0628982	-1.92743	0.0539263	0.103615	TAF1B	0.984576	FALSE
PAPSS1	29.7082	0.168454	0.0874034	1.92731	0.053941	0.103619	PAPSS1	0.984561	FALSE
MRPL2	21.096	-0.24569	0.127476	-1.92734	0.0539374	0.103619	MRPL2	0.984561	FALSE
FAM184A	14.843	0.19984	0.103728	1.92657	0.0540327	0.103783	FAM184A	0.983875	FALSE
CNDP1	2.48052	-0.324946	0.168708	-1.92608	0.0540941	0.103863	CNDP1	0.983537	FALSE
C6orf58	1.88779	0.378494	0.196503	1.92615	0.0540855	0.103863	C6orf58	0.983537	FALSE
LIN52	68.7065	-0.140627	0.0730111	-1.92611	0.0540909	0.103863	LIN52	0.983537	FALSE
KLRC2	1.56448	0.458117	0.23786	1.92599	0.0541054	0.10387	KLRC2	0.983511	FALSE
GTF2H1	44.6103	-0.11875	0.0616579	-1.92595	0.0541102	0.10387	GTF2H1	0.983511	FALSE
LAMA2	953.603	0.409626	0.212696	1.92588	0.0541197	0.103876	LAMA2	0.983486	FALSE
MNX1	1.76623	0.396406	0.205858	1.92563	0.054151	0.103923	MNX1	0.983287	FALSE
TSC22D4	35.0103	-0.160234	0.0832196	-1.92544	0.0541748	0.103956	TSC22D4	0.983148	FALSE
HDAC8	163.736	-0.124872	0.0648596	-1.92527	0.0541952	0.103983	HDAC8	0.983037	FALSE
DPH1	8.97299	-0.194184	0.100863	-1.92522	0.0542017	0.103983	DPH1	0.983036	FALSE
TMEM62	42.7529	-0.124095	0.0644795	-1.92456	0.0542839	0.104129	TMEM62	0.98243	FALSE
TRIM65	14.7808	0.149569	0.0777181	1.9245	0.0542914	0.104131	TRIM65	0.982421	FALSE
PTGDS	171.818	-0.440939	0.22913	-1.92441	0.0543036	0.104142	PTGDS	0.982376	FALSE
DENND2A	663.443	-0.182017	0.0945933	-1.92421	0.0543288	0.104178	DENND2A	0.982226	FALSE
CDK11A	30.2731	-0.17533	0.0911701	-1.92311	0.0544663	0.104429	CDK11A	0.98118	FALSE
DCX	1.51427	0.439637	0.228635	1.92288	0.0544955	0.104472	DCX	0.980998	FALSE
ARHGAP23	10.5349	0.236561	0.123045	1.92257	0.0545343	0.104534	ARHGAP23	0.980741	FALSE
PRSS36	1.65549	0.425577	0.221385	1.92234	0.0545635	0.104578	PRSS36	0.98056	FALSE
CYTH1	37.4043	0.2234	0.116219	1.92224	0.0545755	0.104589	CYTH1	0.980516	FALSE
TUSC3	62.6252	-0.203814	0.106035	-1.92215	0.0545872	0.104598	TUSC3	0.980475	FALSE
SERPINB6	80.9037	-0.140677	0.0732007	-1.9218	0.0546315	0.104671	SERPINB6	0.980174	FALSE
KRT19	2.27885	0.557786	0.290295	1.92145	0.0546756	0.104743	KRT19	0.979875	FALSE
HEXIM1	17.189	-0.195503	0.101754	-1.92134	0.0546894	0.104757	HEXIM1	0.979817	FALSE
AP1M1	29.4996	-0.107635	0.0560343	-1.92087	0.0547479	0.104844	AP1M1	0.979456	FALSE
SMIM13	21.8482	0.138458	0.0720799	1.9209	0.0547442	0.104844	SMIM13	0.979456	FALSE
RIMKLA	2.97067	0.380866	0.198285	1.9208	0.0547574	0.10485	RIMKLA	0.979433	FALSE
PSG9	1.88991	0.386855	0.201416	1.92067	0.0547732	0.104868	PSG9	0.979359	FALSE
CDC42BPG	1.87557	0.380621	0.198256	1.91984	0.0548775	0.105055	CDC42BPG	0.978584	FALSE
NKPD1	1.61142	0.434396	0.226308	1.91949	0.0549221	0.105128	NKPD1	0.978283	FALSE
RAB25	1.42352	0.467137	0.243385	1.91933	0.0549424	0.105154	RAB25	0.978174	FALSE
BPIFB1	1.49538	0.445398	0.232108	1.91892	0.0549943	0.105241	BPIFB1	0.977816	FALSE
LINC00276	7.22356	0.260085	0.135591	1.91815	0.0550916	0.105415	LINC00276	0.977099	FALSE
MLC1	1.60049	0.427741	0.22301	1.91804	0.055106	0.10543	MLC1	0.977038	FALSE
YIPF4	101.258	-0.125733	0.0655553	-1.91798	0.0551142	0.105433	YIPF4	0.977025	FALSE
IMP3	17.9029	-0.227228	0.118478	-1.91789	0.0551248	0.105436	IMP3	0.977012	FALSE
THPO	4.17974	-0.244198	0.127328	-1.91786	0.0551288	0.105436	THPO	0.977012	FALSE
B4GALT2	7.32928	-0.245976	0.128284	-1.91743	0.0551832	0.105527	B4GALT2	0.976636	FALSE
GJB1	1.6772	0.417674	0.217847	1.91728	0.0552023	0.105551	GJB1	0.976537	FALSE
ARHGEF1	31.3514	-0.124943	0.0651733	-1.91709	0.055227	0.105561	ARHGEF1	0.976497	FALSE
DND1	4.45758	0.439473	0.229236	1.91712	0.0552226	0.105561	DND1	0.976497	FALSE
MSRB1	5.21718	-0.327443	0.170795	-1.91717	0.0552166	0.105561	MSRB1	0.976497	FALSE
SLC9A2	4.12122	0.333787	0.174129	1.91689	0.0552517	0.105595	SLC9A2	0.976355	FALSE
COX7A1	214.014	-0.330278	0.172336	-1.91647	0.0553052	0.10566	COX7A1	0.976089	FALSE
CHI3L1	1.49833	0.482073	0.251539	1.91649	0.0553026	0.10566	CHI3L1	0.976089	FALSE
MAN1C1	115.967	0.16808	0.0877019	1.9165	0.055302	0.10566	MAN1C1	0.976089	FALSE
GPC6-AS1	1.80064	0.468095	0.244273	1.91627	0.0553304	0.105683	GPC6-AS1	0.975994	FALSE
PNN	148.696	-0.138422	0.0722342	-1.91629	0.0553285	0.105683	PNN	0.975994	FALSE
SEC14L4	1.6758	0.423555	0.221048	1.91612	0.0553496	0.105695	SEC14L4	0.975946	FALSE
FREM2	2.01881	0.386471	0.201689	1.91617	0.0553437	0.105695	FREM2	0.975946	FALSE
HMOX1	3.10148	0.460387	0.240281	1.91603	0.0553608	0.105704	HMOX1	0.97591	FALSE
TIMP2	40.2968	0.301425	0.157369	1.9154	0.055442	0.105846	TIMP2	0.975325	FALSE
ELL	36.5857	-0.163631	0.0854341	-1.91529	0.0554561	0.105861	ELL	0.975266	FALSE
RBPMS-AS1	5.99369	-0.222825	0.116345	-1.91521	0.0554653	0.105866	RBPMS-AS1	0.975245	FALSE
TRIM13	90.194	-0.14519	0.0758182	-1.91497	0.0554959	0.105911	TRIM13	0.975057	FALSE
SORBS3	62.5481	-0.160846	0.0840037	-1.91474	0.0555251	0.105955	SORBS3	0.97488	FALSE
TMEM209	20.5988	-0.153018	0.0799258	-1.91449	0.055557	0.105978	TMEM209	0.974785	FALSE
BHLHE40-AS1	6.86088	-0.27413	0.143179	-1.9146	0.0555439	0.105978	BHLHE40-AS1	0.974785	FALSE
ZNF415	5.9733	0.247114	0.129075	1.9145	0.0555558	0.105978	ZNF415	0.974785	FALSE
CAMSAP3	1.8374	0.384247	0.200711	1.91443	0.0555653	0.105981	CAMSAP3	0.974771	FALSE
GABRA3	4.8561	0.254915	0.133173	1.91416	0.0555999	0.106035	GABRA3	0.974552	FALSE
LINC01141	6.38143	0.27738	0.144967	1.91339	0.0556977	0.106183	LINC01141	0.973944	FALSE
RGPD6	6.28197	0.403548	0.210904	1.91342	0.0556944	0.106183	RGPD6	0.973944	FALSE
RNF175	1.856	0.438542	0.229187	1.91346	0.0556889	0.106183	RNF175	0.973944	FALSE
ZNF354B	19.1811	0.143569	0.075055	1.91285	0.055767	0.106303	ZNF354B	0.973454	FALSE
BATF2	3.28168	-0.361887	0.189208	-1.91264	0.0557936	0.106341	BATF2	0.973299	FALSE
RAB40AL	1.56033	0.414019	0.216483	1.91248	0.0558149	0.106349	RAB40AL	0.973268	FALSE
TRIM26	29.4812	-0.107691	0.0563092	-1.9125	0.0558118	0.106349	TRIM26	0.973268	FALSE
MYO6	126.659	0.120962	0.0632496	1.91246	0.0558173	0.106349	MYO6	0.973268	FALSE
DMD	708.805	-0.280332	0.146593	-1.91231	0.055836	0.106372	DMD	0.973175	FALSE
TNK2-AS1	1.35322	0.460866	0.241018	1.91216	0.0558551	0.106395	TNK2-AS1	0.973077	FALSE
CYP2A6	1.55883	0.394732	0.206459	1.91191	0.0558878	0.106439	CYP2A6	0.9729	FALSE
KLRC1	1.54675	0.458521	0.239827	1.91188	0.0558911	0.106439	KLRC1	0.9729	FALSE
STX18	75.7485	-0.119898	0.0627236	-1.91153	0.0559369	0.106513	STX18	0.972596	FALSE
ZBTB10	57.8448	0.15	0.0784899	1.91108	0.0559948	0.106611	ZBTB10	0.972197	FALSE
PIP4K2B	27.1448	0.107212	0.0561083	1.91081	0.0560296	0.106665	PIP4K2B	0.971979	FALSE
PCNP	75.7295	-0.133008	0.0696139	-1.91065	0.056049	0.106689	PCNP	0.97188	FALSE
ARHGAP29	402.78	-0.168019	0.0879453	-1.9105	0.0560691	0.106715	ARHGAP29	0.971775	FALSE
PLVAP	3.42448	0.366962	0.192111	1.91015	0.0561133	0.106786	PLVAP	0.971485	FALSE
CDC42BPA	1038.47	-0.151112	0.079139	-1.90945	0.0562037	0.106935	CDC42BPA	0.970882	FALSE
ZNF823	20.1618	-0.162421	0.0850619	-1.90945	0.0562045	0.106935	ZNF823	0.970882	FALSE
SKAP1	10.2548	0.366424	0.191907	1.90938	0.0562127	0.106938	SKAP1	0.97087	FALSE
WDR35	41.6305	-0.125647	0.0658141	-1.90912	0.056246	0.106964	WDR35	0.970761	FALSE
RAB33B	11.6035	-0.180724	0.0946672	-1.90904	0.0562565	0.106964	RAB33B	0.970761	FALSE
ACSM2A	1.53659	0.456631	0.239194	1.90904	0.0562565	0.106964	ACSM2A	0.970761	FALSE
RFNG	14.1762	0.184352	0.0965611	1.90918	0.056239	0.106964	RFNG	0.970761	FALSE
MYO1A	1.36582	0.460839	0.241401	1.90902	0.05626	0.106964	MYO1A	0.970761	FALSE
PPP1R12B	256.052	0.340133	0.178208	1.90863	0.0563099	0.107047	PPP1R12B	0.970427	FALSE
FLG-AS1	33.9623	-0.26458	0.138652	-1.90824	0.0563605	0.10713	FLG-AS1	0.970088	FALSE
FOXK2	114.455	-0.140177	0.073463	-1.90814	0.0563737	0.107143	FOXK2	0.970038	FALSE
LYPD4	1.58946	0.47858	0.250881	1.9076	0.0564432	0.107262	LYPD4	0.969554	FALSE
CRTC3	302.669	0.123813	0.064931	1.90684	0.0565419	0.107437	CRTC3	0.968846	FALSE
POLR2J	16.3076	-0.277011	0.14528	-1.90674	0.0565542	0.107448	POLR2J	0.968803	FALSE
PLEKHH3	41.9102	-0.173439	0.0909853	-1.90623	0.0566203	0.107548	PLEKHH3	0.9684	FALSE
ERCC6L	9.34932	-0.227793	0.119497	-1.90626	0.0566164	0.107548	ERCC6L	0.9684	FALSE
NUP155	39.4657	-0.106878	0.056069	-1.90618	0.0566268	0.107548	NUP155	0.9684	FALSE
ZNF536	5.44506	0.313352	0.16444	1.90557	0.056706	0.107685	ZNF536	0.967844	FALSE
DCC	8.77286	0.260963	0.136954	1.90548	0.0567179	0.107695	DCC	0.967804	FALSE
IL13RA1	27.4987	0.239208	0.125547	1.90533	0.056737	0.107719	IL13RA1	0.967709	FALSE
GPRIN2	1.63167	0.407658	0.213964	1.90527	0.0567451	0.107721	GPRIN2	0.967698	FALSE
KIF1C	22.6578	0.286421	0.150438	1.90392	0.056921	0.107979	KIF1C	0.966661	FALSE
IAPP	1.58616	0.447927	0.235247	1.90407	0.0569011	0.107979	IAPP	0.966661	FALSE
DPEP2	4.0472	-0.317878	0.166958	-1.90394	0.0569184	0.107979	DPEP2	0.966661	FALSE
SLC18B1	6.63766	0.2738	0.143796	1.90409	0.0568986	0.107979	SLC18B1	0.966661	FALSE
BTRC	149.832	0.150131	0.0788509	1.90399	0.0569118	0.107979	BTRC	0.966661	FALSE
INA	1.47292	0.447328	0.234929	1.9041	0.0568968	0.107979	INA	0.966661	FALSE
EML1	14.8612	0.20665	0.108547	1.90378	0.0569392	0.108001	EML1	0.966572	FALSE
FBXO5	5.42971	-0.239168	0.125675	-1.90307	0.0570309	0.108162	FBXO5	0.965925	FALSE
IDI2	2.43536	-0.288592	0.151651	-1.903	0.05704	0.108167	IDI2	0.965907	FALSE
RFC4	8.70835	-0.172981	0.0909114	-1.90275	0.0570738	0.108205	RFC4	0.965752	FALSE
TSHR	27.8854	0.294859	0.154962	1.90279	0.0570683	0.108205	TSHR	0.965752	FALSE
SHC2	34.0863	0.148823	0.0782228	1.90256	0.0570983	0.108239	SHC2	0.965616	FALSE
APLN	2.01828	0.412935	0.217089	1.90215	0.0571521	0.108328	APLN	0.965258	FALSE
SAFB	89.9332	-0.103844	0.0545967	-1.90201	0.0571693	0.108335	SAFB	0.96523	FALSE
LRRIQ1	2.89778	0.299337	0.157377	1.90203	0.0571667	0.108335	LRRIQ1	0.96523	FALSE
HAND2	11.3492	-0.355699	0.187048	-1.90164	0.0572182	0.108415	HAND2	0.96491	FALSE
DDX28	3.91959	-0.351622	0.184932	-1.90135	0.0572556	0.108462	DDX28	0.964723	FALSE
S100A9	9.25397	-0.492369	0.258965	-1.9013	0.0572631	0.108462	S100A9	0.964723	FALSE
TREML1	1.34485	0.478916	0.251885	1.90133	0.0572591	0.108462	TREML1	0.964723	FALSE
AMPD2	5.48165	-0.26466	0.139209	-1.90117	0.05728	0.108481	AMPD2	0.964645	FALSE
VCAN	28.3532	0.378283	0.199031	1.90063	0.0573511	0.108603	VCAN	0.964157	FALSE
KITLG	156.14	0.22366	0.117687	1.90047	0.0573715	0.108607	KITLG	0.964143	FALSE
RIPK2	18.4773	-0.175909	0.0925613	-1.90046	0.0573732	0.108607	RIPK2	0.964143	FALSE
UNC13B	109.019	-0.141028	0.074206	-1.90049	0.057369	0.108607	UNC13B	0.964143	FALSE
CLYBL-AS1	1.43973	0.42584	0.224098	1.90024	0.0574017	0.108648	CLYBL-AS1	0.963978	FALSE
RNF19B	16.8	0.170607	0.08979	1.90007	0.0574237	0.108677	RNF19B	0.963863	FALSE
RPAP1	16.9924	-0.125666	0.066143	-1.89992	0.0574441	0.108703	RPAP1	0.96376	FALSE
PCDH9-AS1	2.2697	0.340164	0.179072	1.8996	0.0574859	0.108769	PCDH9-AS1	0.963495	FALSE
SCARA5	5.0745	-0.349648	0.184078	-1.89946	0.0575043	0.108777	SCARA5	0.963462	FALSE
TNNC2	4.75663	0.219938	0.11579	1.89946	0.0575047	0.108777	TNNC2	0.963462	FALSE
MPZL2	2.03141	0.396097	0.208537	1.89941	0.0575105	0.108777	MPZL2	0.963462	FALSE
AEN	7.77325	-0.231137	0.121698	-1.89927	0.0575291	0.1088	AEN	0.963373	FALSE
TXNRD3	13.4852	0.182649	0.0961804	1.89903	0.0575607	0.108834	TXNRD3	0.963236	FALSE
KLK5	1.4292	0.457851	0.241095	1.89905	0.0575583	0.108834	KLK5	0.963236	FALSE
PPP3CB	166.098	-0.0983021	0.051774	-1.89868	0.0576071	0.108909	PPP3CB	0.962937	FALSE
EMCN	37.4691	0.33751	0.177774	1.89853	0.057626	0.108931	EMCN	0.962849	FALSE
CCNDBP1	33.1759	-0.198531	0.104574	-1.89848	0.0576324	0.108931	CCNDBP1	0.962849	FALSE
ZFX-AS1	2.53168	-0.292904	0.154319	-1.89804	0.0576912	0.109007	ZFX-AS1	0.962545	FALSE
COL13A1	3.63123	0.302295	0.159268	1.89802	0.057693	0.109007	COL13A1	0.962545	FALSE
SIK2	232.494	-0.195433	0.102963	-1.8981	0.0576832	0.109007	SIK2	0.962545	FALSE
FERMT1	2.29464	0.354175	0.186667	1.89736	0.0577807	0.109147	FERMT1	0.961987	FALSE
PITX1	1.33526	0.472167	0.248848	1.89741	0.0577739	0.109147	PITX1	0.961987	FALSE
NRBP1	40.4605	0.121304	0.0639499	1.89687	0.0578455	0.109257	NRBP1	0.961551	FALSE
KLHL23	420.448	-0.160783	0.0847669	-1.89677	0.0578587	0.109269	KLHL23	0.961503	FALSE
LINC00574	1.4846	0.441519	0.232837	1.89626	0.0579256	0.109383	LINC00574	0.961052	FALSE
DEAF1	37.1743	-0.121731	0.0641975	-1.8962	0.0579339	0.109383	DEAF1	0.96105	FALSE
PAX7	1.84682	0.389059	0.205183	1.89616	0.0579394	0.109383	PAX7	0.96105	FALSE
SUCLA2-AS1	1.66933	0.395125	0.208468	1.89537	0.0580432	0.10953	SUCLA2-AS1	0.960465	FALSE
PCNT	46.0857	0.196255	0.103544	1.89539	0.058041	0.10953	PCNT	0.960465	FALSE
MATN1	1.53233	0.427545	0.22556	1.89548	0.0580287	0.10953	MATN1	0.960465	FALSE
FILIP1L	423.078	-0.191731	0.101158	-1.89536	0.0580447	0.10953	FILIP1L	0.960465	FALSE
STMN4	1.62605	0.41291	0.21786	1.8953	0.0580533	0.109534	STMN4	0.960451	FALSE
GADD45A	13.2776	-0.342072	0.18052	-1.89493	0.0581021	0.109613	GADD45A	0.960137	FALSE
ZC3H12A	2.54856	0.328828	0.173536	1.89487	0.0581094	0.109614	ZC3H12A	0.960134	FALSE
RAI14	25.5659	-0.2895	0.152787	-1.8948	0.0581194	0.10962	RAI14	0.96011	FALSE
TSPYL2	42.8726	-0.208403	0.11002	-1.89423	0.0581946	0.109723	TSPYL2	0.9597	FALSE
SCAPER	161.282	0.147636	0.0779396	1.89424	0.0581932	0.109723	SCAPER	0.9597	FALSE
KLRB1	1.96993	0.411057	0.217005	1.89423	0.0581945	0.109723	KLRB1	0.9597	FALSE
UBTF	28.2158	-0.164275	0.0867507	-1.89364	0.058273	0.109858	UBTF	0.959167	FALSE
RIPPLY3	1.69222	0.421267	0.222495	1.89337	0.0583083	0.109912	RIPPLY3	0.958955	FALSE
ECI1	39.3044	-0.293263	0.154897	-1.89328	0.0583206	0.109922	ECI1	0.958914	FALSE
GATA3-AS1	1.29027	0.491323	0.259542	1.89304	0.0583522	0.109969	GATA3-AS1	0.958729	FALSE
HRH4	1.93247	0.365379	0.193049	1.89268	0.0584002	0.110047	HRH4	0.958423	FALSE
CLEC2D	29.4615	0.219857	0.116165	1.89262	0.0584078	0.110048	CLEC2D	0.958418	FALSE
UQCR10	94.4152	-0.338702	0.178967	-1.89254	0.0584187	0.110056	UQCR10	0.958387	FALSE
SLC27A2	2.15443	0.377125	0.199312	1.89213	0.058473	0.110145	SLC27A2	0.958034	FALSE
NOX3	1.47425	0.45483	0.240388	1.89207	0.0584817	0.110149	NOX3	0.958021	FALSE
FERMT2	301.521	-0.101973	0.0538999	-1.8919	0.0585039	0.110178	FERMT2	0.957906	FALSE
GAPT	1.40855	0.463957	0.245306	1.89133	0.0585796	0.110307	GAPT	0.957395	FALSE
DEF6	2.77199	0.340126	0.179856	1.8911	0.0586115	0.110355	DEF6	0.95721	FALSE
NDUFA4	307.658	-0.394986	0.208877	-1.891	0.0586248	0.110367	NDUFA4	0.957162	FALSE
TRIM45	5.4691	0.263361	0.139283	1.89084	0.058646	0.110394	TRIM45	0.957055	FALSE
ABHD15	2.80642	0.31316	0.165628	1.89074	0.0586592	0.110406	ABHD15	0.957009	FALSE
SMOX	4.79689	0.254539	0.134641	1.8905	0.0586912	0.110453	SMOX	0.956823	FALSE
CAMLG	24.1667	-0.157231	0.0831868	-1.89009	0.0587455	0.110516	CAMLG	0.956573	FALSE
SLC5A12	1.52179	0.447312	0.236659	1.89011	0.0587428	0.110516	SLC5A12	0.956573	FALSE
PHF12	42.5818	0.109906	0.0581479	1.89011	0.0587433	0.110516	PHF12	0.956573	FALSE
KCNA5	1.66103	0.43388	0.2296	1.88972	0.0587958	0.110598	KCNA5	0.956252	FALSE
POU2F1	217.251	-0.122433	0.0648075	-1.88918	0.0588678	0.110721	POU2F1	0.955771	FALSE
AKR1B1	27.1728	-0.301885	0.159849	-1.88856	0.0589509	0.110853	AKR1B1	0.955253	FALSE
ZNF513	6.71453	-0.216349	0.114558	-1.88855	0.0589519	0.110853	ZNF513	0.955253	FALSE
CDK8	213.544	-0.144713	0.0766299	-1.88846	0.0589636	0.110862	CDK8	0.955217	FALSE
GDNF	1.52164	0.448211	0.237354	1.88837	0.0589763	0.110873	GDNF	0.955174	FALSE
NME3	61.9227	-0.19762	0.104663	-1.88816	0.059004	0.110912	NME3	0.955021	FALSE
GZMH	1.50213	0.456206	0.241679	1.88766	0.0590722	0.111011	GZMH	0.954633	FALSE
RNF168	64.1601	-0.116006	0.0614531	-1.88771	0.0590644	0.111011	RNF168	0.954633	FALSE
UNC5A	1.67552	0.403605	0.213817	1.88762	0.0590774	0.111011	UNC5A	0.954633	FALSE
ARHGAP1	74.5752	0.122626	0.0649659	1.88755	0.0590864	0.111015	ARHGAP1	0.954618	FALSE
CUX1	303.247	-0.131911	0.0698996	-1.88716	0.0591394	0.111102	CUX1	0.954279	FALSE
GALNT9	1.6442	0.410233	0.217437	1.88668	0.059204	0.111202	GALNT9	0.953888	FALSE
SLPI	4.02719	0.604193	0.320245	1.88666	0.0592064	0.111202	SLPI	0.953888	FALSE
DHX38	27.799	-0.1409	0.0746847	-1.8866	0.0592141	0.111203	DHX38	0.953883	FALSE
OSTN-AS1	1.35357	0.461745	0.244761	1.88652	0.0592253	0.111203	OSTN-AS1	0.953882	FALSE
CORIN	15.113	-0.336352	0.178294	-1.8865	0.059228	0.111203	CORIN	0.953882	FALSE
SLC25A30-AS1	2.10657	0.370484	0.196444	1.88595	0.0593015	0.111328	SLC25A30-AS1	0.953394	FALSE
NBEAL2	5.60785	0.253263	0.134306	1.88572	0.0593321	0.111373	NBEAL2	0.953221	FALSE
KIF1A	1.85026	0.440283	0.233524	1.88538	0.059378	0.111446	KIF1A	0.952935	FALSE
STK17A	36.9196	-0.215525	0.11433	-1.88511	0.0594154	0.111503	STK17A	0.952712	FALSE
TUBGCP2	51.7453	-0.115325	0.0611786	-1.88505	0.0594226	0.111504	TUBGCP2	0.95271	FALSE
CLIC4	221.913	0.197923	0.105007	1.88484	0.0594509	0.111544	CLIC4	0.952554	FALSE
HSPB7	169.067	-0.337202	0.178915	-1.8847	0.0594699	0.111554	HSPB7	0.952516	FALSE
LILRB4	1.84633	0.412233	0.218726	1.8847	0.05947	0.111554	LILRB4	0.952516	FALSE
UCN2	1.32631	0.48931	0.259631	1.88463	0.0594796	0.111559	UCN2	0.952496	FALSE
GC	1.54503	0.434988	0.230827	1.88448	0.0595003	0.111585	GC	0.952395	FALSE
TTLL7	85.5944	-0.156596	0.0831059	-1.8843	0.0595251	0.111618	TTLL7	0.952265	FALSE
TTC9	2.14863	0.389026	0.206471	1.88417	0.0595421	0.111637	TTC9	0.952192	FALSE
HECTD2	51.7937	0.130709	0.0693803	1.88395	0.0595712	0.111674	HECTD2	0.952046	FALSE
IL5RA	2.26334	0.338388	0.179619	1.88392	0.0595759	0.111674	IL5RA	0.952046	FALSE
DENND4B	22.6019	-0.148476	0.0788283	-1.88354	0.0596272	0.111752	DENND4B	0.951745	FALSE
CAB39	102.604	0.130111	0.0690789	1.88351	0.059631	0.111752	CAB39	0.951745	FALSE
THOP1	10.9746	-0.193875	0.102944	-1.88331	0.059659	0.111791	THOP1	0.951592	FALSE
TYW1	110.131	-0.107875	0.0572888	-1.883	0.0597	0.111842	TYW1	0.951395	FALSE
KCNJ12	2.50868	0.387719	0.205902	1.88303	0.0596968	0.111842	KCNJ12	0.951395	FALSE
PEMT	13.7599	-0.158317	0.0840819	-1.88289	0.0597154	0.111845	PEMT	0.951384	FALSE
C3orf84	4.46869	-0.265086	0.140784	-1.88293	0.0597104	0.111845	C3orf84	0.951384	FALSE
AIF1L	4.18059	0.315969	0.167822	1.88276	0.0597331	0.111865	AIF1L	0.951305	FALSE
RAB24	4.0208	0.297175	0.157846	1.88269	0.0597418	0.111868	RAB24	0.951293	FALSE
MAB21L1	1.79388	0.38142	0.202621	1.88243	0.0597775	0.111922	MAB21L1	0.951083	FALSE
USP12	84.8879	0.114405	0.0608171	1.88113	0.059954	0.112238	USP12	0.94986	FALSE
GUK1	34.525	-0.249362	0.132563	-1.88109	0.0599601	0.112238	GUK1	0.94986	FALSE
SIGLEC12	1.31068	0.479767	0.255095	1.88074	0.0600072	0.112287	SIGLEC12	0.949671	FALSE
LAMC3	8.14327	0.37415	0.198936	1.88075	0.0600053	0.112287	LAMC3	0.949671	FALSE
MAPK10	267.762	0.155861	0.0828702	1.88078	0.0600015	0.112287	MAPK10	0.949671	FALSE
GPBP1	217.112	-0.0957032	0.0508875	-1.88068	0.0600155	0.112289	GPBP1	0.949661	FALSE
IL18RAP	1.92859	-0.364007	0.193575	-1.88044	0.0600477	0.112337	IL18RAP	0.949479	FALSE
ARC	1.34773	0.473708	0.251964	1.88006	0.0600995	0.112421	ARC	0.949154	FALSE
TAPBP	53.4432	-0.115447	0.0614077	-1.88001	0.0601069	0.112421	TAPBP	0.949151	FALSE
LINC00994	1.47251	0.435551	0.231693	1.87986	0.0601266	0.112432	LINC00994	0.949109	FALSE
CD226	8.11304	0.274271	0.145899	1.87987	0.0601259	0.112432	CD226	0.949109	FALSE
EHBP1	177.471	-0.116395	0.0619233	-1.87966	0.060154	0.11247	EHBP1	0.948962	FALSE
DNAH3	5.11944	-0.256064	0.136233	-1.8796	0.0601626	0.112473	DNAH3	0.94895	FALSE
SELPLG	1.86964	0.409818	0.218095	1.87908	0.0602334	0.112566	SELPLG	0.948591	FALSE
HNRNPDL	225.447	-0.14171	0.0754124	-1.87913	0.0602264	0.112566	HNRNPDL	0.948591	FALSE
IPO4	3.13088	-0.329664	0.175437	-1.8791	0.0602311	0.112566	IPO4	0.948591	FALSE
TK2	29.5624	0.132188	0.0703515	1.87897	0.0602487	0.112582	TK2	0.948531	FALSE
ITGAM	3.45119	0.349899	0.186247	1.87868	0.0602882	0.112643	ITGAM	0.948297	FALSE
AMN	1.88747	0.347239	0.184841	1.87858	0.060302	0.112652	AMN	0.948261	FALSE
LINC00379	1.391	0.479928	0.255479	1.87854	0.0603071	0.112652	LINC00379	0.948261	FALSE
NCMAP	2.80888	0.306755	0.163317	1.87828	0.0603429	0.112693	NCMAP	0.948104	FALSE
ERCC1	44.3048	-0.194576	0.10359	-1.87832	0.0603369	0.112693	ERCC1	0.948104	FALSE
ZYG11A	2.13708	0.347736	0.185179	1.87783	0.0604042	0.112794	ZYG11A	0.947714	FALSE
RAD51	3.08812	-0.266523	0.141943	-1.87767	0.0604258	0.112822	RAD51	0.947608	FALSE
ZSCAN31	6.36132	0.27954	0.148932	1.87696	0.0605234	0.112991	ZSCAN31	0.946958	FALSE
TEX26	1.37741	0.463162	0.246775	1.87686	0.0605375	0.113004	TEX26	0.946907	FALSE
THOC2	213.26	0.113009	0.0602192	1.87663	0.0605683	0.113048	THOC2	0.946739	FALSE
CAMK2B	12.1604	0.357712	0.190622	1.87655	0.0605796	0.113048	CAMK2B	0.946739	FALSE
ZEB2	1018.06	-0.141859	0.0755976	-1.87651	0.0605857	0.113048	ZEB2	0.946739	FALSE
DNAJC25	10.1307	-0.186847	0.0995728	-1.87648	0.060589	0.113048	DNAJC25	0.946739	FALSE
COIL	26.5593	-0.129188	0.0688482	-1.87642	0.0605973	0.11305	COIL	0.94673	FALSE
NAIP	97.8764	0.216163	0.115207	1.87631	0.0606127	0.113066	NAIP	0.94667	FALSE
PODXL2	4.11747	-0.253796	0.135271	-1.8762	0.0606274	0.11308	PODXL2	0.946614	FALSE
CIRBP-AS1	1.37708	0.460682	0.245557	1.87607	0.0606457	0.113101	CIRBP-AS1	0.946534	FALSE
ART5	1.47564	0.469107	0.25006	1.87598	0.0606583	0.113111	ART5	0.946494	FALSE
ESRRG	37.2669	0.392918	0.209453	1.87593	0.0606654	0.113111	ESRRG	0.946493	FALSE
ZNF410	20.7611	-0.165627	0.088311	-1.87549	0.0607249	0.113209	ZNF410	0.946118	FALSE
WDR25	35.9477	-0.108542	0.0578799	-1.8753	0.0607513	0.113245	WDR25	0.945979	FALSE
SLC17A1	1.38476	0.458099	0.244428	1.87417	0.0609076	0.113524	SLC17A1	0.944914	FALSE
DHX57	34.9983	-0.117651	0.0627768	-1.87411	0.0609152	0.113525	DHX57	0.944909	FALSE
RP1L1	1.94682	0.380868	0.203241	1.87398	0.0609335	0.113546	RP1L1	0.944829	FALSE
AIRN	2.83305	-0.272413	0.145397	-1.87358	0.0609889	0.113617	AIRN	0.944558	FALSE
CILP2	1.52117	0.430085	0.229551	1.87359	0.0609867	0.113617	CILP2	0.944558	FALSE
CERCAM	10.309	0.215302	0.114917	1.87355	0.0609927	0.113617	CERCAM	0.944558	FALSE
CEACAM4	1.44298	0.444158	0.237079	1.87346	0.0610045	0.113625	CEACAM4	0.944525	FALSE
C15orf32	1.67078	0.389251	0.207794	1.87325	0.0610336	0.113666	C15orf32	0.944368	FALSE
RCOR2	1.98462	0.377262	0.201418	1.87303	0.0610642	0.11371	RCOR2	0.944202	FALSE
TSPEAR	2.60604	0.341192	0.182165	1.87298	0.0610709	0.11371	TSPEAR	0.944202	FALSE
MAST3	14.1292	0.152729	0.0815583	1.87263	0.0611192	0.113787	MAST3	0.943909	FALSE
CNTNAP5	7.53963	0.225519	0.120438	1.87249	0.0611387	0.11381	CNTNAP5	0.943821	FALSE
RITA1	5.40398	-0.253982	0.135667	-1.8721	0.061193	0.113898	RITA1	0.943485	FALSE
PRTFDC1	30.7136	0.168881	0.0902196	1.87188	0.0612226	0.11394	PRTFDC1	0.943326	FALSE
C1D	32.0448	-0.132919	0.071019	-1.8716	0.0612625	0.113996	C1D	0.943109	FALSE
EVI2A	3.57784	-0.338236	0.180724	-1.87156	0.0612674	0.113996	EVI2A	0.943109	FALSE
NCL	96.5684	-0.244476	0.130646	-1.87129	0.0613056	0.114028	NCL	0.942988	FALSE
ARID4A	77.8799	0.124938	0.0667651	1.87131	0.0613027	0.114028	ARID4A	0.942988	FALSE
LETM1	20.8723	-0.160182	0.0855996	-1.8713	0.0613039	0.114028	LETM1	0.942988	FALSE
MT-ND2	134.263	0.366601	0.195931	1.87107	0.0613352	0.11407	MT-ND2	0.942828	FALSE
SLAMF1	2.11779	0.386138	0.206497	1.86995	0.061491	0.114336	SLAMF1	0.941818	FALSE
SLC30A8	2.79326	0.32271	0.172578	1.86994	0.0614923	0.114336	SLC30A8	0.941818	FALSE
MED28	30.8443	-0.111328	0.0595376	-1.86988	0.061501	0.114339	MED28	0.941806	FALSE
MYBL2	3.14793	0.352192	0.188366	1.86973	0.061522	0.114365	MYBL2	0.941708	FALSE
MTRR	29.4248	-0.111964	0.0599017	-1.86914	0.061604	0.114504	MTRR	0.94118	FALSE
FBLL1	1.34586	0.473265	0.253231	1.8689	0.0616361	0.11455	FBLL1	0.941004	FALSE
ORMDL3	5.75141	-0.24282	0.129938	-1.86873	0.0616604	0.114582	ORMDL3	0.940883	FALSE
SMG5	39.2196	-0.125923	0.0674063	-1.86812	0.0617459	0.114728	SMG5	0.940331	FALSE
ASTE1	11.4079	-0.160266	0.0858253	-1.86735	0.0618528	0.114913	ASTE1	0.93963	FALSE
TMEM238	1.59936	0.435723	0.233353	1.86723	0.0618696	0.114931	TMEM238	0.939562	FALSE
LIX1	1.71344	0.402878	0.2158	1.8669	0.0619154	0.114993	LIX1	0.939329	FALSE
PAFAH1B1	300.349	-0.100236	0.0536914	-1.86689	0.0619171	0.114993	PAFAH1B1	0.939329	FALSE
CDC25A	2.13857	0.365206	0.195659	1.86655	0.0619647	0.115068	CDC25A	0.939045	FALSE
SH3BGRL	140.039	0.136366	0.0730631	1.86641	0.0619837	0.11509	SH3BGRL	0.938962	FALSE
GLMN	49.2066	-0.125924	0.0674753	-1.86622	0.0620109	0.115127	GLMN	0.938822	FALSE
CT62	1.3603	0.476575	0.255476	1.86544	0.0621203	0.115315	CT62	0.938115	FALSE
RASSF8-AS1	17.3499	-0.213645	0.114531	-1.86539	0.0621261	0.115315	RASSF8-AS1	0.938115	FALSE
LINC00636	1.8719	0.377245	0.202312	1.86467	0.0622279	0.115439	LINC00636	0.937649	FALSE
NPIPB9	1.80598	0.367975	0.197347	1.86461	0.0622359	0.115439	NPIPB9	0.937649	FALSE
FANCG	3.36034	0.278863	0.149545	1.86474	0.0622177	0.115439	FANCG	0.937649	FALSE
IQCF2	1.30862	0.478935	0.25685	1.86465	0.0622309	0.115439	IQCF2	0.937649	FALSE
MGAT5B	2.34406	0.317658	0.170347	1.86477	0.0622139	0.115439	MGAT5B	0.937649	FALSE
SH3YL1	36.2302	-0.15095	0.0809487	-1.86476	0.0622153	0.115439	SH3YL1	0.937649	FALSE
RETN	1.37822	0.473053	0.253709	1.86455	0.062245	0.115442	RETN	0.937635	FALSE
MOCOS	4.54074	0.247179	0.132575	1.86445	0.0622592	0.115445	MOCOS	0.937625	FALSE
IPO5	46.588	-0.146065	0.0783426	-1.86443	0.0622608	0.115445	IPO5	0.937625	FALSE
ISM2	2.10453	0.350467	0.188004	1.86415	0.0623009	0.115506	ISM2	0.937395	FALSE
CKAP5	62.2118	0.113247	0.0607677	1.86361	0.0623761	0.115632	CKAP5	0.936921	FALSE
HNRNPM	153.543	-0.10123	0.054332	-1.86318	0.0624372	0.115732	HNRNPM	0.936546	FALSE
GALNT12	1.79725	0.403062	0.216367	1.86287	0.0624809	0.1158	GALNT12	0.936292	FALSE
FITM2	11.2226	-0.256253	0.137586	-1.86249	0.062534	0.115858	FITM2	0.936073	FALSE
GMNN	10.9086	0.193155	0.103708	1.86249	0.062534	0.115858	GMNN	0.936073	FALSE
GNLY	2.61967	0.423548	0.227405	1.86253	0.0625286	0.115858	GNLY	0.936073	FALSE
RAG1	2.25742	0.331254	0.177863	1.86242	0.0625444	0.115864	RAG1	0.93605	FALSE
ZNF254	115.525	-0.113149	0.0607636	-1.86212	0.0625867	0.115929	ZNF254	0.935807	FALSE
TRIM58	1.92131	0.371298	0.199411	1.86197	0.0626067	0.115953	TRIM58	0.935718	FALSE
MIR4500HG	1.81995	0.390068	0.209624	1.86079	0.0627732	0.116248	MIR4500HG	0.934615	FALSE
LRWD1	4.55344	-0.249884	0.134312	-1.86048	0.0628177	0.116272	LRWD1	0.934524	FALSE
COQ6	23.5724	-0.145588	0.0782488	-1.86058	0.0628031	0.116272	COQ6	0.934524	FALSE
SOX6	52.5371	0.30317	0.162955	1.86045	0.062822	0.116272	SOX6	0.934524	FALSE
SEC22A	100.729	-0.11526	0.0619527	-1.86046	0.0628208	0.116272	SEC22A	0.934524	FALSE
RAB21	78.1415	-0.178434	0.0959091	-1.86045	0.0628224	0.116272	RAB21	0.934524	FALSE
ZNF689	5.68182	-0.201229	0.10818	-1.86013	0.0628665	0.116341	ZNF689	0.934269	FALSE
TMPRSS11E	1.5162	0.444979	0.239227	1.86007	0.0628751	0.116343	TMPRSS11E	0.934259	FALSE
ITGB3BP	41.5865	-0.191875	0.103171	-1.85978	0.062917	0.116407	ITGB3BP	0.93402	FALSE
SLC4A1	1.92803	0.412347	0.221725	1.85972	0.0629252	0.116409	SLC4A1	0.934013	FALSE
NCAPD2	20.8516	0.127654	0.0686582	1.85927	0.062989	0.116487	NCAPD2	0.933723	FALSE
CCL27	1.42213	0.436366	0.234692	1.85931	0.0629825	0.116487	CCL27	0.933723	FALSE
AASDH	39.6178	-0.112426	0.0604653	-1.85934	0.0629784	0.116487	AASDH	0.933723	FALSE
TMEM39B	14.5011	-0.142667	0.0767367	-1.85918	0.0630013	0.116496	TMEM39B	0.933687	FALSE
LINC00635	1.43641	0.450716	0.242452	1.85899	0.0630284	0.116533	LINC00635	0.933551	FALSE
EIF2S3	60.4387	-0.105542	0.0567756	-1.85894	0.0630363	0.116534	EIF2S3	0.933546	FALSE
NDC1	26.1771	-0.147487	0.0793444	-1.85882	0.0630523	0.116551	NDC1	0.933486	FALSE
SMIM20	11.6621	-0.244473	0.131555	-1.85833	0.0631218	0.116666	SMIM20	0.933057	FALSE
NUP214	89.7512	-0.0883695	0.0475554	-1.85824	0.0631344	0.116676	NUP214	0.93302	FALSE
HSD17B3	3.77044	0.346208	0.186315	1.85819	0.0631427	0.116678	HSD17B3	0.933013	FALSE
BTBD2	35.0936	0.129923	0.0699257	1.85801	0.063167	0.116709	BTBD2	0.932896	FALSE
HLA-DQA2	1.64784	0.459289	0.247284	1.85734	0.0632633	0.116874	HLA-DQA2	0.932284	FALSE
SMARCC1	134.266	0.11954	0.0643646	1.85724	0.0632774	0.116886	SMARCC1	0.932237	FALSE
CYLC1	1.6848	0.395448	0.212946	1.85704	0.063306	0.116926	CYLC1	0.93209	FALSE
LMF2	20.672	-0.167191	0.0900626	-1.85639	0.0633983	0.117083	LMF2	0.931507	FALSE
AHNAK2	2.00247	0.383676	0.206781	1.85547	0.063529	0.117311	AHNAK2	0.930663	FALSE
CFTR	3.54818	0.305609	0.164716	1.85537	0.0635437	0.117311	CFTR	0.930662	FALSE
CAPSL	1.37202	0.467384	0.251904	1.8554	0.0635387	0.117311	CAPSL	0.930662	FALSE
LRRTM1	1.33278	0.476393	0.256795	1.85515	0.0635746	0.117354	LRRTM1	0.9305	FALSE
ENPP5	2.29456	0.356339	0.192098	1.85499	0.0635982	0.117385	ENPP5	0.930389	FALSE
NDUFA3	41.7816	-0.312086	0.168251	-1.85489	0.0636125	0.117398	NDUFA3	0.930341	FALSE
ANKRD17	371.462	-0.132158	0.0712513	-1.85482	0.0636219	0.117401	ANKRD17	0.930327	FALSE
ZNF384	20.656	-0.118009	0.0636328	-1.85453	0.0636638	0.117465	ZNF384	0.93009	FALSE
ANKRD9	17.863	-0.284635	0.153503	-1.85426	0.0637013	0.117514	ANKRD9	0.92991	FALSE
STEAP3-AS1	2.05998	0.307447	0.165808	1.85424	0.0637048	0.117514	STEAP3-AS1	0.92991	FALSE
APOBEC3H	2.21075	0.321574	0.173436	1.85413	0.0637201	0.117529	APOBEC3H	0.929855	FALSE
RGCC	12.0968	0.34701	0.187212	1.85357	0.0638004	0.117663	RGCC	0.929359	FALSE
MMEL1	1.48774	0.430722	0.23245	1.85297	0.0638869	0.117792	MMEL1	0.928885	FALSE
TXNDC17	15.9647	-0.292757	0.157992	-1.85299	0.0638843	0.117792	TXNDC17	0.928885	FALSE
DNAJC5G	1.70349	0.40712	0.219716	1.85293	0.0638919	0.117792	DNAJC5G	0.928885	FALSE
PTGIS	7.57925	0.349268	0.188526	1.85262	0.0639365	0.11785	PTGIS	0.928671	FALSE
SKIDA1	2.01978	0.382375	0.2064	1.85259	0.0639405	0.11785	SKIDA1	0.928671	FALSE
CADM2-AS2	1.38872	0.459734	0.248161	1.85256	0.0639453	0.11785	CADM2-AS2	0.928671	FALSE
ATP11A-AS1	2.5076	-0.298809	0.161346	-1.85198	0.0640285	0.11799	ATP11A-AS1	0.928156	FALSE
APPBP2	136.555	0.0897888	0.0484943	1.85153	0.0640931	0.118095	APPBP2	0.927768	FALSE
SLC45A1	10.6341	-0.181501	0.0980379	-1.85134	0.0641213	0.118127	SLC45A1	0.927652	FALSE
IL27RA	3.12126	0.298187	0.161068	1.85131	0.0641248	0.118127	IL27RA	0.927652	FALSE
PLXNA1	12.2674	0.186504	0.100759	1.85099	0.0641705	0.118197	PLXNA1	0.927392	FALSE
TMEM72	1.71103	0.362669	0.195967	1.85066	0.0642183	0.118272	TMEM72	0.927119	FALSE
PCP2	1.59134	0.44768	0.241925	1.85049	0.0642426	0.118303	PCP2	0.927005	FALSE
UTP15	8.13592	-0.199296	0.107705	-1.85039	0.0642569	0.118316	UTP15	0.926957	FALSE
FAM13B	130.507	0.124556	0.0673198	1.85022	0.0642823	0.118349	FAM13B	0.926835	FALSE
PNPLA5	1.34308	0.480359	0.259733	1.84944	0.0643945	0.118515	PNPLA5	0.926227	FALSE
TBL3	6.77006	-0.22652	0.122475	-1.84952	0.0643834	0.118515	TBL3	0.926227	FALSE
A3GALT2	2.82871	-0.279195	0.15096	-1.84947	0.0643902	0.118515	A3GALT2	0.926227	FALSE
IL10RB	17.343	-0.144481	0.0781271	-1.84931	0.064413	0.118536	IL10RB	0.926151	FALSE
PATZ1	9.7872	0.167458	0.0905675	1.84898	0.0644602	0.118597	PATZ1	0.925926	FALSE
NDUFS6	100.052	-0.307397	0.166252	-1.84898	0.0644612	0.118597	NDUFS6	0.925926	FALSE
ZKSCAN3	8.58629	-0.176595	0.0955139	-1.84889	0.0644736	0.118606	ZKSCAN3	0.925892	FALSE
LYPD1	3.06839	0.394463	0.213377	1.84867	0.0645059	0.118652	LYPD1	0.925724	FALSE
GPR158-AS1	1.42516	0.440606	0.238378	1.84835	0.064552	0.118701	GPR158-AS1	0.925546	FALSE
TMEM184C	29.914	-0.14945	0.0808587	-1.84828	0.0645618	0.118701	TMEM184C	0.925546	FALSE
PDP1	15.1173	-0.273346	0.147885	-1.84837	0.0645489	0.118701	PDP1	0.925546	FALSE
GOLGA8J	1.43411	0.45334	0.245273	1.84831	0.0645582	0.118701	GOLGA8J	0.925546	FALSE
SLC36A2	1.52651	0.428825	0.232116	1.84746	0.0646804	0.118905	SLC36A2	0.924799	FALSE
LBP	1.80003	0.390164	0.211259	1.84685	0.0647686	0.119054	LBP	0.924256	FALSE
RTCA	31.8073	-0.152927	0.082833	-1.84621	0.0648616	0.119211	RTCA	0.923682	FALSE
KLHDC10	125.493	-0.104643	0.0566952	-1.84571	0.0649339	0.119331	KLHDC10	0.923248	FALSE
NR0B2	2.15007	0.428506	0.232177	1.8456	0.0649499	0.119346	NR0B2	0.923191	FALSE
ZNF302	111.695	-0.166725	0.0903449	-1.84543	0.0649744	0.119378	ZNF302	0.923076	FALSE
ZBTB18	6.7701	0.251067	0.136083	1.84496	0.0650435	0.119491	ZBTB18	0.922665	FALSE
ZBED5-AS1	12.632	-0.296771	0.160885	-1.84462	0.0650926	0.119568	ZBED5-AS1	0.922386	FALSE
DNASE1L1	3.8412	0.287913	0.156133	1.84403	0.0651788	0.119712	DNASE1L1	0.921861	FALSE
CHAC1	1.4779	0.44578	0.241772	1.8438	0.0652122	0.11976	CHAC1	0.921688	FALSE
C6orf141	1.42886	0.44464	0.24119	1.84353	0.0652518	0.119819	C6orf141	0.921474	FALSE
UBL3	73.8893	0.13697	0.0743038	1.84338	0.0652741	0.119846	UBL3	0.921375	FALSE
PROK2	1.43727	0.461064	0.250145	1.84319	0.0653017	0.119883	PROK2	0.921241	FALSE
LINC01122	3.79271	0.297203	0.161249	1.84313	0.0653106	0.119886	LINC01122	0.921231	FALSE
PMEL	4.13846	-0.217277	0.117901	-1.84288	0.0653468	0.119939	PMEL	0.92104	FALSE
SMARCA5-AS1	1.58643	0.392453	0.212974	1.84273	0.0653691	0.119953	SMARCA5-AS1	0.92099	FALSE
LINC-ROR	1.41679	0.442429	0.240089	1.84277	0.0653632	0.119953	LINC-ROR	0.92099	FALSE
VIL1	3.62801	-0.236472	0.128335	-1.84261	0.0653859	0.119969	VIL1	0.920931	FALSE
FBXO31	41.302	0.112971	0.061312	1.84256	0.0653929	0.119969	FBXO31	0.920931	FALSE
OAZ3	1.51589	0.438874	0.238213	1.84236	0.0654229	0.119983	OAZ3	0.92088	FALSE
KPTN	3.60856	0.258168	0.140125	1.84241	0.0654149	0.119983	KPTN	0.92088	FALSE
PSME2	18.8389	-0.279916	0.151933	-1.84236	0.0654222	0.119983	PSME2	0.92088	FALSE
CCR6	1.43656	0.437441	0.237443	1.8423	0.0654307	0.119983	CCR6	0.920879	FALSE
KIF18A	4.00464	0.324231	0.176003	1.84219	0.0654479	0.119988	KIF18A	0.920863	FALSE
HDAC6	25.0187	0.114694	0.0622583	1.84223	0.0654421	0.119988	HDAC6	0.920863	FALSE
LRP8	3.15921	-0.362098	0.196585	-1.84194	0.0654834	0.120039	LRP8	0.920677	FALSE
BCAN	3.66868	-0.283446	0.153917	-1.84154	0.0655419	0.120119	BCAN	0.920388	FALSE
SOX12	7.29981	0.19618	0.106529	1.84157	0.0655382	0.120119	SOX12	0.920388	FALSE
POU6F2-AS2	2.31342	0.324057	0.175992	1.84132	0.0655752	0.120166	POU6F2-AS2	0.920217	FALSE
CTSF	15.8163	-0.265901	0.144448	-1.84081	0.06565	0.12029	CTSF	0.919771	FALSE
ECSCR	2.90135	0.407737	0.221636	1.83967	0.065817	0.120582	ECSCR	0.918717	FALSE
KRT26	1.32138	0.468039	0.254442	1.83948	0.0658452	0.12062	KRT26	0.91858	FALSE
AIRE	1.84716	-0.370544	0.201494	-1.83899	0.0659169	0.120724	AIRE	0.918207	FALSE
MED4-AS1	3.24725	-0.243722	0.132528	-1.83902	0.0659116	0.120724	MED4-AS1	0.918207	FALSE
USP9Y	93.6597	-0.256719	0.139612	-1.8388	0.065944	0.12076	USP9Y	0.918077	FALSE
DYNC1LI1	63.7421	-0.147253	0.080102	-1.83831	0.0660161	0.120878	DYNC1LI1	0.917652	FALSE
WDR93	3.43653	0.288884	0.157156	1.8382	0.0660325	0.120894	WDR93	0.917594	FALSE
ADIG	1.34561	0.466	0.25353	1.83805	0.0660556	0.120923	ADIG	0.917491	FALSE
GPX4	54.1798	-0.287227	0.156277	-1.83794	0.0660718	0.120925	GPX4	0.917483	FALSE
WDFY3-AS1	8.27101	-0.229156	0.124679	-1.83796	0.0660686	0.120925	WDFY3-AS1	0.917483	FALSE
FLOT2	17.8933	0.194901	0.106061	1.83763	0.0661166	0.120993	FLOT2	0.917238	FALSE
NLGN1	590.492	-0.25662	0.13969	-1.83707	0.066199	0.121126	NLGN1	0.916763	FALSE
TRPM8	1.91149	0.380268	0.207	1.83704	0.066204	0.121126	TRPM8	0.916763	FALSE
NMUR2	1.34136	0.469114	0.255412	1.83669	0.066255	0.121206	NMUR2	0.916477	FALSE
NOP14-AS1	12.6113	-0.145316	0.079128	-1.83647	0.0662875	0.121223	NOP14-AS1	0.916414	FALSE
INSL3	1.37784	0.460833	0.25094	1.83643	0.0662946	0.121223	INSL3	0.916414	FALSE
NRAS	11.2884	-0.16203	0.0882311	-1.83643	0.0662947	0.121223	NRAS	0.916414	FALSE
DNAH5	2.73967	0.323931	0.176391	1.83644	0.0662933	0.121223	DNAH5	0.916414	FALSE
LEFTY1	2.02881	0.304217	0.165668	1.83631	0.0663118	0.121241	LEFTY1	0.916352	FALSE
LINC00448	1.47693	0.445359	0.242582	1.83591	0.0663704	0.121334	LINC00448	0.916017	FALSE
TRAT1	1.88422	0.399415	0.217572	1.83578	0.0663902	0.121343	TRAT1	0.915986	FALSE
LINC00639	4.63388	0.32516	0.177119	1.83583	0.0663833	0.121343	LINC00639	0.915986	FALSE
TRPC7	1.79012	0.39441	0.214908	1.83525	0.0664683	0.121472	TRPC7	0.915525	FALSE
IL17REL	1.47931	0.438299	0.238831	1.83518	0.0664788	0.121477	IL17REL	0.915506	FALSE
DRAM2	34.1462	-0.128958	0.0702822	-1.83487	0.0665257	0.121549	DRAM2	0.915249	FALSE
MARK3	237.908	0.118248	0.0644721	1.8341	0.0666396	0.121731	MARK3	0.914599	FALSE
CPN2	1.53552	0.443359	0.241743	1.83401	0.066653	0.121731	CPN2	0.914599	FALSE
IQSEC2	16.4575	0.157797	0.0860397	1.83401	0.066653	0.121731	IQSEC2	0.914599	FALSE
IQUB	4.55879	0.228072	0.124358	1.83399	0.0666555	0.121731	IQUB	0.914599	FALSE
ABCB11	1.91676	0.403842	0.220228	1.83374	0.0666927	0.121757	ABCB11	0.914504	FALSE
PI4K2B	18.1042	0.163355	0.0890815	1.83377	0.0666882	0.121757	PI4K2B	0.914504	FALSE
THYN1	13.1702	-0.250604	0.136661	-1.83376	0.0666891	0.121757	THYN1	0.914504	FALSE
ZDHHC14	62.7731	0.175978	0.0959923	1.83325	0.0667659	0.121877	ZDHHC14	0.914077	FALSE
TGFB2	15.9151	0.290861	0.158666	1.83317	0.0667775	0.121885	TGFB2	0.914051	FALSE
F11R	2.62388	0.343332	0.187302	1.83304	0.0667966	0.121906	F11R	0.913976	FALSE
DNM2	102.1	0.106167	0.0579388	1.8324	0.066892	0.122066	DNM2	0.913405	FALSE
HNRNPD	146.634	-0.102431	0.0559097	-1.83208	0.0669388	0.122138	HNRNPD	0.913151	FALSE
DYNLT3	17.0259	-0.22968	0.125371	-1.83201	0.0669502	0.122144	DYNLT3	0.913126	FALSE
ARMC10	44.1116	-0.117305	0.0640419	-1.8317	0.0669962	0.122187	ARMC10	0.912975	FALSE
RNF217	27.6788	0.21986	0.120028	1.83174	0.0669898	0.122187	RNF217	0.912975	FALSE
LRRTM3	35.0632	-0.371076	0.202577	-1.83178	0.0669845	0.122187	LRRTM3	0.912975	FALSE
KPNA5	135.879	-0.186814	0.10201	-1.83134	0.0670503	0.122249	KPNA5	0.912755	FALSE
MXI1	125.32	-0.164104	0.0896098	-1.83132	0.067053	0.122249	MXI1	0.912755	FALSE
PNLIPRP3	1.56344	0.432546	0.236183	1.83141	0.06704	0.122249	PNLIPRP3	0.912755	FALSE
SRRT	37.9715	-0.112662	0.0615294	-1.83103	0.0670966	0.122315	SRRT	0.912521	FALSE
ZNF614	8.9945	-0.165528	0.0904088	-1.83088	0.0671182	0.122326	ZNF614	0.91248	FALSE
SCN8A	7.2675	-0.202291	0.110486	-1.83092	0.0671126	0.122326	SCN8A	0.91248	FALSE
RSU1	284.126	-0.12715	0.0694506	-1.8308	0.0671299	0.122329	RSU1	0.912469	FALSE
CEACAM6	1.44687	0.441406	0.241111	1.83072	0.0671426	0.122329	CEACAM6	0.912469	FALSE
CRYZ	15.2226	0.234779	0.128242	1.83076	0.0671368	0.122329	CRYZ	0.912469	FALSE
GSTT2B	12.9317	0.213895	0.11686	1.83035	0.067197	0.122387	GSTT2B	0.912265	FALSE
ZC3HAV1	58.0472	0.13703	0.074865	1.83036	0.0671961	0.122387	ZC3HAV1	0.912265	FALSE
SRGN	19.1316	0.328596	0.179518	1.83043	0.0671855	0.122387	SRGN	0.912265	FALSE
HHLA2	2.73584	-0.322392	0.176164	-1.83007	0.0672389	0.122449	HHLA2	0.912043	FALSE
PRRT3-AS1	10.7584	0.170612	0.0932362	1.82989	0.0672667	0.122486	PRRT3-AS1	0.911913	FALSE
COLGALT1	30.655	-0.191951	0.104924	-1.82942	0.0673369	0.1226	COLGALT1	0.911509	FALSE
SMLR1	1.73473	0.361025	0.197376	1.82912	0.0673815	0.122668	SMLR1	0.91127	FALSE
KIAA0586	61.5139	0.122666	0.0670675	1.829	0.0674	0.122687	KIAA0586	0.9112	FALSE
TEX38	1.63955	0.380415	0.208049	1.82848	0.0674768	0.122799	TEX38	0.910804	FALSE
WNK4	2.0157	0.327602	0.179162	1.82852	0.0674709	0.122799	WNK4	0.910804	FALSE
MCHR1	1.30912	0.475709	0.260195	1.82828	0.0675076	0.122842	MCHR1	0.910655	FALSE
DGKQ	8.23203	0.168475	0.0921548	1.82818	0.0675228	0.122855	DGKQ	0.910606	FALSE
PSAT1	2.04782	0.401628	0.219728	1.82784	0.0675735	0.122934	PSAT1	0.910329	FALSE
SYCE3	1.50352	0.423221	0.231635	1.82711	0.067684	0.123121	SYCE3	0.909669	FALSE
SPACA3	1.69082	0.400421	0.219198	1.82675	0.0677368	0.123203	SPACA3	0.909379	FALSE
SCTR	1.71922	0.403736	0.221045	1.82649	0.0677765	0.123261	SCTR	0.909173	FALSE
ZNF583	22.4231	0.122401	0.0670436	1.82569	0.0678965	0.123466	ZNF583	0.908454	FALSE
CC2D1B	21.733	-0.127839	0.0700399	-1.82523	0.0679664	0.123579	CC2D1B	0.908056	FALSE
IL11	1.44519	0.451315	0.247306	1.82492	0.0680127	0.123649	IL11	0.907809	FALSE
RNF123	16.3186	-0.139805	0.0766224	-1.82459	0.068063	0.123726	RNF123	0.907538	FALSE
SWSAP1	7.38409	-0.204882	0.112293	-1.82453	0.0680713	0.123728	SWSAP1	0.907534	FALSE
MIS18A-AS1	1.72109	0.357847	0.196265	1.82328	0.0682608	0.124051	MIS18A-AS1	0.906401	FALSE
STAT1	39.0525	0.227015	0.124511	1.82326	0.0682644	0.124051	STAT1	0.906401	FALSE
GSDMA	1.9359	0.361532	0.198298	1.82317	0.0682776	0.124053	GSDMA	0.906392	FALSE
ZDHHC20	68.4638	0.11371	0.0623704	1.82315	0.0682812	0.124053	ZDHHC20	0.906392	FALSE
SBK3	1.48002	0.415577	0.227964	1.82299	0.0683043	0.124081	SBK3	0.906294	FALSE
LRRC27	8.85407	0.170489	0.0935354	1.82272	0.0683452	0.124142	LRRC27	0.906083	FALSE
DDTL	5.32163	-0.252745	0.138683	-1.82246	0.0683848	0.124188	DDTL	0.90592	FALSE
SH3TC2	2.39453	0.347486	0.190669	1.82245	0.0683862	0.124188	SH3TC2	0.90592	FALSE
MYH2	1.48638	0.426137	0.233854	1.82224	0.0684193	0.124234	MYH2	0.905759	FALSE
GRAMD1B	15.6561	0.323489	0.17758	1.82165	0.0685088	0.124383	GRAMD1B	0.905241	FALSE
SLC9C1	7.75001	0.309966	0.170187	1.82132	0.0685577	0.124457	SLC9C1	0.90498	FALSE
CBR4	132.317	0.166077	0.091199	1.82104	0.0686015	0.124523	CBR4	0.904751	FALSE
LINC00351	3.10662	0.301727	0.1657	1.82092	0.068619	0.124541	LINC00351	0.904689	FALSE
ADH7	1.4776	0.417321	0.229244	1.82043	0.0686942	0.124607	ADH7	0.904458	FALSE
SLC25A28	20.403	0.135523	0.0744423	1.82052	0.0686802	0.124607	SLC25A28	0.904458	FALSE
NAA16	66.4779	0.120713	0.0663034	1.82061	0.0686662	0.124607	NAA16	0.904458	FALSE
BSN	5.94419	0.198536	0.109058	1.82046	0.0686888	0.124607	BSN	0.904458	FALSE
ABCC5	51.5314	0.260782	0.143243	1.82055	0.0686753	0.124607	ABCC5	0.904458	FALSE
TUBAL3	1.39534	0.45133	0.247938	1.82033	0.0687086	0.124619	TUBAL3	0.904416	FALSE
MIA2	51.6345	-0.175858	0.0966117	-1.82025	0.0687206	0.124627	MIA2	0.904389	FALSE
MIER1	151.339	-0.109011	0.059892	-1.82012	0.0687406	0.124649	MIER1	0.904311	FALSE
FRMD6-AS2	2.89008	0.315258	0.173218	1.82001	0.0687579	0.124666	FRMD6-AS2	0.904251	FALSE
NPEPL1	14.5301	0.173504	0.0953629	1.81941	0.0688494	0.124813	NPEPL1	0.903739	FALSE
PROM1	2.5296	0.358217	0.19689	1.81937	0.0688545	0.124813	PROM1	0.903739	FALSE
NEK7	180.696	-0.185464	0.102006	-1.81816	0.069039	0.125134	NEK7	0.902626	FALSE
EDNRA	398.435	-0.167183	0.0919882	-1.81744	0.0691505	0.125308	EDNRA	0.902023	FALSE
OR56A1	1.38439	0.433134	0.238316	1.81748	0.0691435	0.125308	OR56A1	0.902023	FALSE
MAFA	1.45167	0.443374	0.244009	1.81704	0.0692113	0.125404	MAFA	0.90169	FALSE
PIFO	2.82305	0.452187	0.24891	1.81666	0.0692684	0.125493	PIFO	0.90138	FALSE
FOLR1	1.35658	0.465916	0.256483	1.81656	0.0692845	0.125508	FOLR1	0.901329	FALSE
METTL21C	1.42145	0.42039	0.231449	1.81634	0.0693182	0.125555	METTL21C	0.901166	FALSE
CLDN14	2.69593	0.335933	0.184974	1.81611	0.0693539	0.125606	CLDN14	0.900991	FALSE
PPP1R27	1.36764	0.457926	0.252192	1.81579	0.0694033	0.125681	PPP1R27	0.900731	FALSE
COX11	28.667	-0.189755	0.104508	-1.81571	0.069415	0.125688	COX11	0.900706	FALSE
SRF	10.6322	-0.225483	0.124188	-1.81566	0.069423	0.125688	SRF	0.900705	FALSE
CLRN1	1.49233	0.430112	0.236907	1.81553	0.0694423	0.125709	CLRN1	0.900633	FALSE
COG1	22.2023	-0.11047	0.0608539	-1.81533	0.0694735	0.125752	COG1	0.900487	FALSE
TMCO5A	1.58645	0.407727	0.224671	1.81477	0.0695586	0.125882	TMCO5A	0.900037	FALSE
DYRK4	5.63431	-0.276261	0.15223	-1.81476	0.0695611	0.125882	DYRK4	0.900037	FALSE
AEBP2	188.006	0.109123	0.0601448	1.81433	0.069627	0.125987	AEBP2	0.899675	FALSE
FCGR2A	4.32149	0.329626	0.181693	1.81419	0.0696488	0.126012	FCGR2A	0.899587	FALSE
ARHGAP42	694.925	-0.136547	0.0752704	-1.81408	0.0696651	0.126027	ARHGAP42	0.899535	FALSE
RAB4A	22.9127	0.20457	0.112785	1.8138	0.0697086	0.126092	RAB4A	0.899312	FALSE
SH3BP1	2.77417	-0.290597	0.160258	-1.81331	0.0697843	0.126215	SH3BP1	0.89889	FALSE
HP1BP3	213.748	0.113037	0.0623417	1.81319	0.0698023	0.126233	HP1BP3	0.898826	FALSE
TMEM132D	9.37701	0.227289	0.125358	1.81312	0.0698137	0.12624	TMEM132D	0.898804	FALSE
EHHADH	13.4487	-0.225954	0.12463	-1.81299	0.0698326	0.12626	EHHADH	0.898735	FALSE
ASL	16.2321	0.155756	0.085936	1.81246	0.0699145	0.126394	ASL	0.898275	FALSE
CAPN12	4.98887	0.244925	0.135181	1.81184	0.0700114	0.126555	CAPN12	0.897722	FALSE
ATP6V0A4	2.89055	0.289951	0.16007	1.81141	0.0700778	0.126646	ATP6V0A4	0.897408	FALSE
CASD1	73.8988	0.109861	0.0606481	1.81145	0.0700706	0.126646	CASD1	0.897408	FALSE
SEMA6C	7.20777	0.251153	0.138655	1.81135	0.070086	0.126647	SEMA6C	0.897406	FALSE
FCRLB	3.69382	-0.307728	0.16993	-1.81092	0.0701537	0.126755	FCRLB	0.897035	FALSE
TMEM150B	2.1117	0.345877	0.191011	1.81077	0.0701767	0.126782	TMEM150B	0.896941	FALSE
DSC3	1.63122	0.422747	0.233493	1.81053	0.0702131	0.126834	DSC3	0.896765	FALSE
ONECUT3	1.52486	0.43608	0.240904	1.81018	0.0702681	0.126915	ONECUT3	0.896486	FALSE
SPC25	23.2589	0.252969	0.139751	1.81014	0.070274	0.126915	SPC25	0.896486	FALSE
DPP8	80.065	-0.09093	0.0502366	-1.81003	0.0702905	0.126931	DPP8	0.896432	FALSE
CISD2	18.9051	-0.147143	0.0813041	-1.80978	0.0703292	0.126987	CISD2	0.896242	FALSE
SYNE1-AS1	1.35957	0.448359	0.247826	1.80917	0.0704245	0.127144	SYNE1-AS1	0.895703	FALSE
BEND7	37.1584	0.134139	0.0741465	1.80911	0.070434	0.127147	BEND7	0.895693	FALSE
IZUMO1	2.16207	0.313267	0.173167	1.80905	0.0704434	0.12715	IZUMO1	0.895684	FALSE
FGD1	17.9693	0.118156	0.0653222	1.80882	0.0704789	0.1272	FGD1	0.895513	FALSE
UPF3B	59.6226	-0.12269	0.0678333	-1.80869	0.0704987	0.127221	UPF3B	0.89544	FALSE
ZYG11B	86.2372	-0.117035	0.0647104	-1.8086	0.0705135	0.127234	ZYG11B	0.895397	FALSE
SLC52A3	1.76623	0.384676	0.212722	1.80835	0.0705525	0.12729	SLC52A3	0.895206	FALSE
MRPL10	9.30102	-0.287397	0.158942	-1.80819	0.0705773	0.12732	MRPL10	0.895102	FALSE
LSM14A	189.306	-0.0862904	0.0477316	-1.80783	0.0706336	0.127393	LSM14A	0.894855	FALSE
CIDEC	1.82099	0.401505	0.222098	1.80778	0.0706411	0.127393	CIDEC	0.894855	FALSE
TRPM4	31.0316	-0.189679	0.104919	-1.80787	0.0706271	0.127393	TRPM4	0.894855	FALSE
CXADR	6.10335	-0.308952	0.170919	-1.80759	0.07067	0.127427	CXADR	0.894739	FALSE
FUT6	1.67436	0.394724	0.218374	1.80756	0.0706758	0.127427	FUT6	0.894739	FALSE
DLGAP4	92.2708	0.103587	0.0573105	1.80747	0.0706885	0.127435	DLGAP4	0.89471	FALSE
NCAM1	25.9196	-0.312737	0.173044	-1.80727	0.0707203	0.127478	NCAM1	0.894563	FALSE
TAF4	28.506	0.126108	0.0697924	1.80691	0.0707768	0.127566	TAF4	0.894265	FALSE
RAB6A	159.413	-0.0982731	0.0543894	-1.80684	0.0707868	0.12757	RAB6A	0.894252	FALSE
ENTPD6	26.5333	-0.213888	0.118383	-1.80675	0.0708017	0.127582	ENTPD6	0.894209	FALSE
CACNA1D	12.0403	0.215544	0.11934	1.80614	0.0708972	0.127739	CACNA1D	0.893678	FALSE
NCOA2	419.697	-0.155535	0.0861172	-1.80609	0.070905	0.127739	NCOA2	0.893678	FALSE
IGLL1	1.53218	0.407156	0.225441	1.80604	0.0709122	0.127739	IGLL1	0.893678	FALSE
CLEC4G	1.50592	0.434856	0.240814	1.80577	0.0709539	0.127771	CLEC4G	0.893568	FALSE
CTSV	1.61812	0.427085	0.236507	1.80581	0.0709487	0.127771	CTSV	0.893568	FALSE
HAUS4	6.53862	0.204124	0.113038	1.8058	0.0709503	0.127771	HAUS4	0.893568	FALSE
GP2	1.33977	0.459052	0.254335	1.80491	0.0710882	0.127999	GP2	0.892795	FALSE
EDAR	2.1322	0.335223	0.185744	1.80476	0.0711127	0.128018	EDAR	0.892728	FALSE
RAB11B-AS1	9.29285	-0.174293	0.0965753	-1.80474	0.0711151	0.128018	RAB11B-AS1	0.892728	FALSE
LRP12	30.3753	-0.18384	0.101889	-1.80431	0.0711828	0.128126	LRP12	0.892363	FALSE
ST3GAL4	21.8615	0.21639	0.119983	1.80351	0.0713087	0.128338	ST3GAL4	0.891644	FALSE
RAB3B	2.12222	0.333592	0.185	1.8032	0.0713569	0.12841	RAB3B	0.891399	FALSE
ITPKB-AS1	7.87127	-0.266251	0.147663	-1.8031	0.0713728	0.128425	ITPKB-AS1	0.891351	FALSE
PSMG4	23.5184	-0.123081	0.0683088	-1.80183	0.0715727	0.12877	PSMG4	0.890185	FALSE
SPINT4	1.50002	0.418391	0.232212	1.80176	0.071583	0.128774	SPINT4	0.890171	FALSE
FAM66E	1.75644	0.390523	0.216777	1.8015	0.071624	0.128826	FAM66E	0.889995	FALSE
ZNF451	106.604	-0.110418	0.061293	-1.80148	0.071628	0.128826	ZNF451	0.889995	FALSE
SMC2	19.1388	-0.177618	0.0986128	-1.80116	0.0716773	0.128901	SMC2	0.889745	FALSE
UCMA	1.40257	0.448067	0.248814	1.80081	0.071733	0.128986	UCMA	0.889456	FALSE
KCNJ2-AS1	1.84168	0.392351	0.21791	1.80052	0.0717788	0.129054	KCNJ2-AS1	0.889227	FALSE
DAZAP1	50.1583	-0.1132	0.0628826	-1.80018	0.071833	0.129137	DAZAP1	0.888948	FALSE
ZFYVE26	29.6292	-0.104895	0.0582763	-1.79996	0.0718671	0.129156	ZFYVE26	0.888887	FALSE
LINC00645	1.38291	0.434255	0.241249	1.80003	0.0718562	0.129156	LINC00645	0.888887	FALSE
GNMT	1.79433	0.390516	0.216954	1.79999	0.071862	0.129156	GNMT	0.888887	FALSE
ZNF385B	5.4812	-0.347734	0.193217	-1.79971	0.0719072	0.129213	ZNF385B	0.888693	FALSE
CLSTN1	69.8159	0.0931432	0.0517617	1.79946	0.0719456	0.129268	CLSTN1	0.888509	FALSE
RTN2	13.77	-0.180396	0.100296	-1.79864	0.0720761	0.129488	RTN2	0.887771	FALSE
CSTA	1.80016	0.396502	0.220484	1.79833	0.0721251	0.129549	CSTA	0.887566	FALSE
CYP21A2	1.46654	0.417974	0.232429	1.79829	0.072131	0.129549	CYP21A2	0.887566	FALSE
BTG4	1.38592	0.448169	0.249222	1.79827	0.0721342	0.129549	BTG4	0.887566	FALSE
GK-AS1	3.99924	-0.321649	0.178906	-1.79786	0.0721985	0.12965	GK-AS1	0.887228	FALSE
SIGLECL1	1.38039	0.445173	0.247623	1.79778	0.0722112	0.129658	SIGLECL1	0.887199	FALSE
ERCC4	19.539	-0.152151	0.0846378	-1.79767	0.0722296	0.129677	ERCC4	0.887138	FALSE
ZNF727	13.2362	-0.222446	0.123752	-1.79752	0.0722536	0.129703	ZNF727	0.88705	FALSE
RAB11FIP5	7.74943	0.181761	0.10112	1.79747	0.0722603	0.129703	RAB11FIP5	0.88705	FALSE
IL12A	1.40171	0.446479	0.248425	1.79724	0.0722979	0.129756	IL12A	0.886872	FALSE
FGF8	1.31373	0.455007	0.253226	1.79685	0.0723602	0.129854	FGF8	0.886546	FALSE
FAM229A	7.8955	0.190231	0.105883	1.79661	0.0723968	0.129905	FAM229A	0.886375	FALSE
SLC46A2	1.57589	0.408255	0.227256	1.79646	0.0724216	0.129935	SLC46A2	0.886275	FALSE
NME5	2.84442	0.320279	0.178298	1.79631	0.0724458	0.129938	NME5	0.886265	FALSE
CASC6	1.5501	0.415875	0.231512	1.79635	0.0724396	0.129938	CASC6	0.886265	FALSE
PFDN4	16.7696	-0.193452	0.107695	-1.7963	0.0724474	0.129938	PFDN4	0.886265	FALSE
PDZRN3	49.8073	0.319709	0.178005	1.79607	0.072483	0.129987	PDZRN3	0.8861	FALSE
PSD3	579.298	0.184845	0.102928	1.79588	0.0725136	0.130028	PSD3	0.885965	FALSE
CTNND2	12.8557	-0.317915	0.177059	-1.79553	0.0725694	0.130099	CTNND2	0.885727	FALSE
SMC4	56.5714	0.138871	0.0773426	1.79553	0.0725691	0.130099	SMC4	0.885727	FALSE
PDE4B	28.622	0.352188	0.196169	1.79533	0.0726019	0.130142	PDE4B	0.885581	FALSE
SMYD1	16.2978	-0.328854	0.183179	-1.79526	0.0726124	0.130147	SMYD1	0.885567	FALSE
GDF9	1.48266	0.412385	0.22977	1.79477	0.0726907	0.130272	GDF9	0.885147	FALSE
PKP3	1.56175	0.401489	0.223715	1.79464	0.072711	0.130294	PKP3	0.885074	FALSE
RND2	1.80601	0.375085	0.209015	1.79454	0.0727276	0.130295	RND2	0.885071	FALSE
IFT46	11.2462	-0.158048	0.0880714	-1.79454	0.0727271	0.130295	IFT46	0.885071	FALSE
TNXB	25.7799	0.250825	0.139795	1.79423	0.0727767	0.130369	TNXB	0.884827	FALSE
DCUN1D4	88.2115	0.102127	0.056957	1.79305	0.0729654	0.130692	DCUN1D4	0.883751	FALSE
HDAC7	67.841	-0.136014	0.0758851	-1.79237	0.0730744	0.130869	HDAC7	0.883162	FALSE
GAD1	1.52912	0.400555	0.223483	1.79233	0.0730806	0.130869	GAD1	0.883162	FALSE
MED27	100.753	-0.103591	0.0578057	-1.79205	0.0731242	0.130933	MED27	0.882951	FALSE
UCK1	6.63081	-0.196518	0.109667	-1.79196	0.07314	0.130947	UCK1	0.882905	FALSE
PGC	1.44308	0.418899	0.233873	1.79114	0.0732707	0.131166	PGC	0.882178	FALSE
ANXA13	1.7371	0.379365	0.211825	1.79094	0.0733037	0.1312	ANXA13	0.882068	FALSE
GLRB	3.02249	0.343595	0.191853	1.79092	0.0733057	0.1312	GLRB	0.882068	FALSE
NUDT11	1.9929	0.334961	0.187078	1.79049	0.0733748	0.131309	NUDT11	0.881707	FALSE
FAM135B	3.4692	0.263696	0.147308	1.79011	0.0734368	0.131405	FAM135B	0.881388	FALSE
COL11A1	4.33361	0.30996	0.173162	1.79	0.0734546	0.131422	COL11A1	0.881331	FALSE
CATSPER4	1.38082	0.446635	0.249545	1.7898	0.0734866	0.131465	CATSPER4	0.88119	FALSE
CEP19	3.65748	0.243994	0.136339	1.78962	0.0735155	0.131488	CEP19	0.881116	FALSE
MCHR2	2.83002	0.307711	0.171941	1.78963	0.0735134	0.131488	MCHR2	0.881116	FALSE
BAALC	2.5405	0.31148	0.174053	1.78957	0.0735238	0.131488	BAALC	0.881115	FALSE
PRDM9	1.68596	0.394146	0.220276	1.78933	0.073562	0.131541	PRDM9	0.880937	FALSE
CHD6	229.433	0.103003	0.0575707	1.78915	0.0735903	0.131577	CHD6	0.880818	FALSE
C4orf33	11.4774	-0.230761	0.128991	-1.78897	0.0736204	0.131614	C4orf33	0.880697	FALSE
LINC00544	1.92606	0.421398	0.235566	1.78887	0.0736354	0.131614	LINC00544	0.880697	FALSE
HIP1	529.996	0.136068	0.0760635	1.78887	0.0736351	0.131614	HIP1	0.880697	FALSE
ZCCHC17	33.0074	-0.140326	0.0784469	-1.7888	0.0736474	0.131621	ZCCHC17	0.880674	FALSE
CA10	2.37337	0.319676	0.178768	1.78822	0.0737404	0.131758	CA10	0.880223	FALSE
KRBA2	7.07082	0.318279	0.177986	1.78822	0.0737399	0.131758	KRBA2	0.880223	FALSE
SETD3	72.4312	0.0967235	0.0541005	1.78785	0.0738006	0.131851	SETD3	0.879917	FALSE
RGS19	4.36123	-0.240193	0.134379	-1.78742	0.0738692	0.131956	RGS19	0.879572	FALSE
EMP1	42.6763	-0.263359	0.147343	-1.78738	0.0738755	0.131956	EMP1	0.879572	FALSE
ZNF157	2.55367	0.287054	0.160615	1.78722	0.0739019	0.131974	ZNF157	0.879513	FALSE
CMC2	32.2633	-0.240419	0.134521	-1.78723	0.0739005	0.131974	CMC2	0.879513	FALSE
WWC1	3.99429	0.275377	0.154105	1.78695	0.0739462	0.132023	WWC1	0.879349	FALSE
AZU1	1.77274	0.405599	0.226977	1.78696	0.0739435	0.132023	AZU1	0.879349	FALSE
C11orf58	127.57	-0.118611	0.0663787	-1.78689	0.0739556	0.132026	C11orf58	0.879342	FALSE
OGFOD2	4.29365	-0.212743	0.119076	-1.78662	0.0739997	0.13209	OGFOD2	0.879132	FALSE
TEX36	2.59292	0.302968	0.169609	1.78627	0.0740555	0.132175	TEX36	0.878852	FALSE
UQCRQ	124.486	-0.309105	0.173086	-1.78584	0.0741247	0.132254	UQCRQ	0.878591	FALSE
FAM133A	2.74649	0.39251	0.219783	1.7859	0.0741154	0.132254	FAM133A	0.878591	FALSE
SURF2	5.66847	-0.274634	0.153781	-1.78588	0.0741186	0.132254	SURF2	0.878591	FALSE
CD96	6.74675	0.314785	0.176278	1.78572	0.0741439	0.132274	CD96	0.878526	FALSE
LINC00678	1.48347	0.407869	0.228433	1.7855	0.0741795	0.132323	LINC00678	0.878366	FALSE
KLK6	1.36052	0.448585	0.25128	1.7852	0.0742287	0.132396	KLK6	0.878126	FALSE
CD14	6.05486	-0.37513	0.21023	-1.78438	0.0743621	0.132619	CD14	0.877394	FALSE
CCER2	1.69839	0.362855	0.203394	1.784	0.0744235	0.1327	CCER2	0.877129	FALSE
SYBU	2.93397	0.294416	0.165032	1.784	0.074424	0.1327	SYBU	0.877129	FALSE
SCN11A	3.57926	0.267931	0.150199	1.78384	0.0744497	0.132731	SCN11A	0.877027	FALSE
SLC22A15	35.4956	0.175774	0.0985472	1.78365	0.0744799	0.13277	SLC22A15	0.876899	FALSE
TF	7.67297	0.210826	0.118216	1.7834	0.0745218	0.13283	TF	0.876703	FALSE
C19orf67	1.50242	0.390523	0.219032	1.78296	0.0745936	0.132944	C19orf67	0.876333	FALSE
YTHDF1	21.7732	-0.118744	0.0666121	-1.78262	0.0746486	0.133027	YTHDF1	0.87606	FALSE
DSC1	1.95531	0.385208	0.216118	1.7824	0.0746842	0.133066	DSC1	0.875934	FALSE
SKOR1	1.88862	0.339932	0.190718	1.78238	0.0746868	0.133066	SKOR1	0.875934	FALSE
SLC13A2	1.41925	0.432206	0.2425	1.7823	0.0747011	0.133076	SLC13A2	0.875899	FALSE
NCK2	236.368	-0.109341	0.0613516	-1.7822	0.0747161	0.133077	NCK2	0.875895	FALSE
PCDH17	126.639	-0.195666	0.109793	-1.78214	0.0747265	0.133077	PCDH17	0.875895	FALSE
NYAP2	2.76228	0.32709	0.183533	1.78219	0.074719	0.133077	NYAP2	0.875895	FALSE
MACC1-AS1	1.338	0.454319	0.254991	1.78171	0.0747972	0.133189	MACC1-AS1	0.875533	FALSE
RGMB-AS1	1.39653	0.434077	0.243645	1.7816	0.0748153	0.1332	RGMB-AS1	0.875497	FALSE
DCAF12	20.9351	-0.12262	0.0688268	-1.78157	0.0748199	0.1332	DCAF12	0.875497	FALSE
SYT13	1.63006	0.437329	0.245542	1.78108	0.0749	0.133327	SYT13	0.87508	FALSE
KANSL1L	236.891	-0.12826	0.0720156	-1.78101	0.0749114	0.133333	KANSL1L	0.875062	FALSE
FOXN2	160.92	0.162164	0.0910549	1.78095	0.0749212	0.133336	FOXN2	0.875054	FALSE
MLPH	4.76625	0.354403	0.199059	1.78039	0.0750122	0.133483	MLPH	0.874574	FALSE
FAM120A	113.582	-0.116382	0.0653785	-1.78012	0.0750559	0.133546	FAM120A	0.874369	FALSE
KLHL20	77.1888	-0.0920799	0.0517316	-1.77995	0.0750833	0.133569	KLHL20	0.874296	FALSE
RB1CC1	196.813	0.117858	0.0662147	1.77994	0.0750852	0.133569	RB1CC1	0.874296	FALSE
CLIC3	2.57871	0.39788	0.223607	1.77937	0.0751786	0.13372	CLIC3	0.873804	FALSE
SCEL	1.6917	0.393211	0.221042	1.7789	0.0752561	0.133843	SCEL	0.873404	FALSE
BIRC3	3.81871	0.346879	0.195025	1.77864	0.0752993	0.133905	BIRC3	0.873203	FALSE
ZNF257	6.01448	-0.224225	0.126074	-1.77852	0.0753178	0.133923	ZNF257	0.873144	FALSE
PPIL4	53.7399	-0.12659	0.0712021	-1.7779	0.0754205	0.134076	PPIL4	0.872648	FALSE
RAC2	2.00277	0.388152	0.21832	1.7779	0.0754196	0.134076	RAC2	0.872648	FALSE
TXNL1	76.7756	-0.134369	0.0755829	-1.77777	0.0754417	0.134099	TXNL1	0.872574	FALSE
NDUFB6	63.0348	-0.26011	0.14632	-1.77768	0.0754571	0.134112	NDUFB6	0.872533	FALSE
MUC19	1.56752	0.396037	0.222812	1.77745	0.0754948	0.134164	MUC19	0.872364	FALSE
C11orf54	24.4756	-0.171967	0.0967573	-1.7773	0.0755189	0.134192	C11orf54	0.872274	FALSE
USP18	3.63306	0.320401	0.180287	1.77718	0.0755391	0.134213	USP18	0.872205	FALSE
SLU7	24.4347	-0.16321	0.0918401	-1.77711	0.0755507	0.134219	SLU7	0.872186	FALSE
GPBP1L1	134.232	-0.0951303	0.0535573	-1.77623	0.0756946	0.13446	GPBP1L1	0.871408	FALSE
MITF	68.3061	0.280385	0.157864	1.77612	0.0757137	0.134479	MITF	0.871346	FALSE
HSF4	3.46429	0.278489	0.156808	1.77599	0.0757349	0.134502	HSF4	0.871273	FALSE
LRCH4	20.0032	-0.148342	0.0835296	-1.77592	0.0757467	0.134508	LRCH4	0.871253	FALSE
OTOP3	1.39514	0.440675	0.248184	1.77559	0.0757998	0.134587	OTOP3	0.870996	FALSE
LPAR4	1.86608	0.410055	0.231048	1.77476	0.0759371	0.134816	LPAR4	0.870258	FALSE
LINC00654	3.358	0.248838	0.140257	1.77416	0.0760375	0.13498	LINC00654	0.869732	FALSE
WNT8A	1.41425	0.427726	0.24112	1.77391	0.0760778	0.135028	WNT8A	0.869578	FALSE
TRIM32	6.45148	-0.195552	0.110239	-1.77389	0.0760813	0.135028	TRIM32	0.869578	FALSE
SLC2A8	8.07136	-0.170789	0.0962836	-1.77381	0.0760948	0.135031	SLC2A8	0.869566	FALSE
HSPA12B	4.5811	-0.273393	0.154131	-1.77378	0.0761001	0.135031	HSPA12B	0.869566	FALSE
SLAIN2	114.557	-0.111704	0.0629824	-1.77358	0.0761325	0.135074	SLAIN2	0.869429	FALSE
RAB37	6.0732	-0.233819	0.131854	-1.77332	0.076176	0.135136	RAB37	0.869229	FALSE
NAT2	1.39982	0.443526	0.250175	1.77286	0.0762517	0.135226	NAT2	0.868941	FALSE
SOHLH2	1.48518	0.424454	0.239413	1.77289	0.0762465	0.135226	SOHLH2	0.868941	FALSE
GNRHR	5.30689	-0.2618	0.147667	-1.77291	0.0762443	0.135226	GNRHR	0.868941	FALSE
TMEM89	1.34392	0.448232	0.252841	1.77278	0.0762646	0.135234	TMEM89	0.868915	FALSE
SLC9A8	53.8407	-0.109742	0.0619055	-1.77273	0.0762736	0.135235	SLC9A8	0.868912	FALSE
CNTNAP3B	9.35593	0.337598	0.190484	1.77232	0.0763421	0.135341	CNTNAP3B	0.868569	FALSE
MDFIC	37.3903	0.20969	0.118318	1.77225	0.0763527	0.135345	MDFIC	0.868557	FALSE
TBCK	173.504	0.122404	0.0690756	1.77203	0.0763892	0.135395	TBCK	0.868397	FALSE
TERF1	52.0205	0.104152	0.0587793	1.77191	0.0764088	0.135415	TERF1	0.868334	FALSE
SIDT1-AS1	1.37002	0.446886	0.252222	1.77179	0.0764287	0.135435	SIDT1-AS1	0.868268	FALSE
EEA1	145.741	-0.121113	0.0683668	-1.77152	0.0764736	0.1355	EEA1	0.868061	FALSE
CHMP4B	31.9119	-0.137674	0.0777453	-1.77083	0.0765881	0.135671	CHMP4B	0.867514	FALSE
PAIP1	36.5265	-0.130869	0.0739042	-1.77079	0.0765951	0.135671	PAIP1	0.867514	FALSE
ZNF229	10.4766	-0.167607	0.0946487	-1.77083	0.0765885	0.135671	ZNF229	0.867514	FALSE
NELFCD	48.5246	-0.106591	0.0602033	-1.77052	0.0766407	0.135736	NELFCD	0.867304	FALSE
ZFP28	10.9647	0.148045	0.083625	1.77034	0.07667	0.135773	ZFP28	0.867186	FALSE
CNN2	11.4444	0.255641	0.144423	1.77009	0.0767128	0.135834	CNN2	0.866991	FALSE
OGFOD3	15.056	-0.156229	0.0882672	-1.76996	0.0767341	0.135857	OGFOD3	0.866918	FALSE
HHIPL2	1.59441	0.399902	0.226006	1.76943	0.0768215	0.135997	HHIPL2	0.866471	FALSE
SPIB	1.53498	0.393706	0.222546	1.7691	0.0768775	0.136081	SPIB	0.866203	FALSE
SLC41A1	17.8043	-0.227312	0.128505	-1.76889	0.0769123	0.136128	SLC41A1	0.866054	FALSE
DNASE2B	1.31087	0.451615	0.255375	1.76844	0.0769876	0.136231	DNASE2B	0.865724	FALSE
GNPTG	25.482	-0.108571	0.0613921	-1.76849	0.0769799	0.136231	GNPTG	0.865724	FALSE
SH3GL2	8.89279	-0.334588	0.189237	-1.76809	0.0770458	0.136261	SH3GL2	0.865628	FALSE
KCNQ1-AS1	1.42417	0.430129	0.243248	1.76827	0.0770155	0.136261	KCNQ1-AS1	0.865628	FALSE
PDPR	57.0491	0.149186	0.084377	1.76808	0.0770469	0.136261	PDPR	0.865628	FALSE
TRAIP	2.8092	0.294518	0.166561	1.76823	0.0770223	0.136261	TRAIP	0.865628	FALSE
CASQ1	2.49066	0.348315	0.196999	1.7681	0.0770437	0.136261	CASQ1	0.865628	FALSE
MRPL43	22.7252	-0.203765	0.115323	-1.76691	0.0772434	0.136549	MRPL43	0.864713	FALSE
CLK1	90.6349	0.138469	0.0783618	1.76705	0.0772201	0.136549	CLK1	0.864713	FALSE
C3AR1	2.71308	0.331527	0.187622	1.76699	0.0772296	0.136549	C3AR1	0.864713	FALSE
RAPGEF2	792.316	0.142543	0.0806718	1.76695	0.0772369	0.136549	RAPGEF2	0.864713	FALSE
TAC3	1.47276	0.417835	0.236487	1.76684	0.0772545	0.136553	TAC3	0.864698	FALSE
ESD	72.9128	-0.142554	0.0807096	-1.76626	0.0773527	0.136712	ESD	0.864194	FALSE
EFNB3	2.39038	0.321604	0.182191	1.7652	0.0775295	0.137009	EFNB3	0.86325	FALSE
RDH10	4.61223	0.261391	0.148093	1.76505	0.0775559	0.137041	RDH10	0.86315	FALSE
CAMK1G	1.70205	0.425532	0.241141	1.76466	0.0776211	0.137099	CAMK1G	0.862965	FALSE
SLC43A2	7.32839	0.280709	0.159074	1.76465	0.0776229	0.137099	SLC43A2	0.862965	FALSE
CHRNB2	1.50883	0.377138	0.213707	1.76474	0.0776068	0.137099	CHRNB2	0.862965	FALSE
ARHGEF16	1.7281	-0.355445	0.201423	-1.76467	0.0776199	0.137099	ARHGEF16	0.862965	FALSE
GPR158	6.31472	0.255035	0.144634	1.76331	0.0778481	0.137467	GPR158	0.861802	FALSE
ANXA11	120.367	-0.158524	0.0898989	-1.76336	0.0778401	0.137467	ANXA11	0.861802	FALSE
SLC9C2	2.47315	0.299103	0.169637	1.76319	0.0778684	0.137488	SLC9C2	0.861737	FALSE
TANGO6	89.7941	-0.113771	0.0645288	-1.7631	0.0778841	0.1375	TANGO6	0.861696	FALSE
ECHDC3	19.4807	-0.251661	0.142752	-1.76292	0.0779135	0.137537	ECHDC3	0.86158	FALSE
LRRC8A	24.265	-0.185049	0.104975	-1.76279	0.0779364	0.137562	LRRC8A	0.8615	FALSE
CGN	1.73672	0.374998	0.212762	1.76253	0.0779802	0.137625	CGN	0.861304	FALSE
TEK	6.15624	0.262575	0.148982	1.76246	0.0779914	0.137629	TEK	0.861289	FALSE
COL3A1	372.735	-0.183905	0.104371	-1.76203	0.0780638	0.137742	COL3A1	0.860933	FALSE
BRCC3	30.1079	-0.113495	0.0644195	-1.76182	0.0781001	0.137791	BRCC3	0.860779	FALSE
MMP2	14.8386	-0.279527	0.158672	-1.76167	0.0781259	0.137793	MMP2	0.860774	FALSE
GPC2	5.14219	-0.203529	0.115527	-1.76175	0.0781121	0.137793	GPC2	0.860774	FALSE
UBE2S	11.1735	-0.228353	0.129624	-1.76166	0.0781267	0.137793	UBE2S	0.860774	FALSE
KIF9	7.33124	-0.237503	0.134832	-1.76147	0.0781585	0.137823	KIF9	0.86068	FALSE
PSMB8	9.86441	-0.272965	0.154965	-1.76146	0.0781607	0.137823	PSMB8	0.86068	FALSE
SNUPN	17.7591	-0.147543	0.0837684	-1.76132	0.0781848	0.137847	SNUPN	0.860602	FALSE
DENND6A	141.776	-0.0988945	0.0561494	-1.76127	0.0781919	0.137847	DENND6A	0.860602	FALSE
USP47	378.065	-0.116504	0.0661526	-1.76114	0.0782154	0.137874	USP47	0.860518	FALSE
ZNF324	18.298	-0.154106	0.087518	-1.76084	0.078265	0.137946	ZNF324	0.860291	FALSE
C14orf28	14.0822	0.156309	0.0887784	1.76066	0.0782958	0.137985	C14orf28	0.860168	FALSE
MAP3K7	74.0162	-0.1135	0.0645008	-1.75966	0.0784649	0.138268	MAP3K7	0.859278	FALSE
TCF19	6.09899	-0.219479	0.124763	-1.75916	0.0785502	0.138403	TCF19	0.858854	FALSE
SKAP2	9.91895	0.26129	0.148567	1.75873	0.0786233	0.138517	SKAP2	0.858497	FALSE
UNC45B	15.7355	0.32938	0.187332	1.75827	0.0787011	0.138624	UNC45B	0.858163	FALSE
PIM1	5.79319	-0.344598	0.195984	-1.75829	0.0786974	0.138624	PIM1	0.858163	FALSE
BTC	1.57511	0.396175	0.225357	1.75799	0.0787492	0.138693	BTC	0.857945	FALSE
SRSF10	156.823	-0.125877	0.0716123	-1.75775	0.0787895	0.138749	SRSF10	0.85777	FALSE
CYP51A1	9.51091	-0.237751	0.135298	-1.75724	0.0788762	0.138887	CYP51A1	0.85734	FALSE
CLDN4	3.5565	0.229132	0.130405	1.75708	0.0789044	0.138904	CLDN4	0.857287	FALSE
IGF2BP3	12.2891	0.266838	0.151868	1.75704	0.0789117	0.138904	IGF2BP3	0.857287	FALSE
SREK1IP1	41.0465	-0.10667	0.0607093	-1.75707	0.0789064	0.138904	SREK1IP1	0.857287	FALSE
LINC00402	1.51467	0.412701	0.234941	1.75661	0.0789835	0.139	LINC00402	0.856986	FALSE
CLVS2	14.4948	0.630629	0.358996	1.75665	0.078978	0.139	CLVS2	0.856986	FALSE
SNX3	70.8934	-0.20143	0.114675	-1.75654	0.0789964	0.139007	SNX3	0.856963	FALSE
CCDC117	14.9513	-0.140996	0.0802851	-1.75619	0.0790559	0.139081	CCDC117	0.856731	FALSE
LRRCC1	13.5163	0.147573	0.084028	1.75624	0.0790473	0.139081	LRRCC1	0.856731	FALSE
LINC00305	1.49615	0.416365	0.2371	1.75608	0.0790753	0.139085	LINC00305	0.856719	FALSE
VAMP5	12.7235	-0.27766	0.158112	-1.7561	0.0790717	0.139085	VAMP5	0.856719	FALSE
SH3BP2	13.8076	-0.300192	0.170974	-1.75578	0.0791263	0.139144	SH3BP2	0.856534	FALSE
CALCOCO1	54.4617	0.139074	0.0792084	1.7558	0.0791218	0.139144	CALCOCO1	0.856534	FALSE
AKIRIN1	44.515	-0.117842	0.0671225	-1.75563	0.0791514	0.139173	AKIRIN1	0.856444	FALSE
EHMT2	15.9151	0.157546	0.0897535	1.75532	0.0792047	0.139223	EHMT2	0.856288	FALSE
HELLS	17.5554	-0.233555	0.133056	-1.75531	0.0792056	0.139223	HELLS	0.856288	FALSE
LRRC25	1.6952	0.391057	0.222773	1.75541	0.07919	0.139223	LRRC25	0.856288	FALSE
HAPLN1	2.67692	0.376426	0.214473	1.75512	0.0792395	0.139268	HAPLN1	0.85615	FALSE
RAB44	2.00043	0.347983	0.198347	1.75442	0.0793587	0.139462	RAB44	0.855544	FALSE
EBF4	43.4567	-0.12113	0.0690453	-1.75436	0.0793687	0.139464	EBF4	0.855537	FALSE
SCP2	67.3509	0.180439	0.102856	1.75428	0.079382	0.139472	SCP2	0.855512	FALSE
SERPIND1	6.97776	-0.23125	0.131839	-1.75403	0.0794248	0.139532	SERPIND1	0.855325	FALSE
NCKAP5L	28.8689	0.130536	0.0744271	1.75388	0.0794507	0.139563	NCKAP5L	0.85523	FALSE
COL4A4	48.6319	-0.322404	0.183855	-1.75358	0.0795029	0.139639	COL4A4	0.854993	FALSE
CACNA1C	2286.32	-0.141733	0.0808591	-1.75285	0.0796286	0.139845	CACNA1C	0.854354	FALSE
PEX11G	5.45799	0.204134	0.116468	1.7527	0.0796531	0.139865	PEX11G	0.854292	FALSE
ADAM22	10.9474	-0.275579	0.157233	-1.75268	0.0796574	0.139865	ADAM22	0.854292	FALSE
GPC5-AS1	1.98414	0.401257	0.228975	1.7524	0.0797044	0.139932	GPC5-AS1	0.854083	FALSE
CDC42BPB	118.57	0.0956109	0.054563	1.7523	0.0797219	0.139935	CDC42BPB	0.854074	FALSE
ATPAF2	16.1981	0.133939	0.0764366	1.75229	0.0797234	0.139935	ATPAF2	0.854074	FALSE
ART4	5.22459	0.312405	0.178296	1.75217	0.0797442	0.139956	ART4	0.854008	FALSE
SOGA1	184.114	-0.11904	0.0679551	-1.75174	0.079818	0.14007	SOGA1	0.853654	FALSE
VWA8	207.298	0.192147	0.109735	1.75102	0.0799429	0.140274	VWA8	0.853022	FALSE
TMEM81	1.77452	0.368134	0.210258	1.75087	0.0799688	0.140304	TMEM81	0.852929	FALSE
PCCB	29.2945	-0.192565	0.110004	-1.75052	0.0800285	0.140394	PCCB	0.852652	FALSE
RPL26L1	8.61993	-0.254985	0.14568	-1.7503	0.0800657	0.140444	RPL26L1	0.852497	FALSE
TRIM38	53.4598	0.111776	0.0638641	1.75022	0.0800797	0.140453	TRIM38	0.852468	FALSE
FAM76B	31.1591	0.118796	0.0678863	1.74992	0.0801315	0.140515	FAM76B	0.852276	FALSE
IL17RD	5.84859	0.24453	0.139738	1.74992	0.0801325	0.140515	IL17RD	0.852276	FALSE
KCNK13	2.97093	0.30294	0.173125	1.74983	0.080148	0.140527	KCNK13	0.85224	FALSE
HSD17B2	1.65211	0.380667	0.217589	1.74947	0.080209	0.140607	HSD17B2	0.851992	FALSE
FHDC1	2.86314	0.273929	0.156583	1.74942	0.0802183	0.140607	FHDC1	0.851992	FALSE
UMODL1	1.57526	0.402477	0.230064	1.74941	0.08022	0.140607	UMODL1	0.851992	FALSE
WDR37	58.2591	-0.127643	0.0729681	-1.74929	0.0802407	0.140628	WDR37	0.851927	FALSE
CEACAM19	6.1055	-0.231674	0.132447	-1.74918	0.0802607	0.140638	CEACAM19	0.851896	FALSE
KLHL5	109.644	-0.124734	0.0713113	-1.74915	0.0802656	0.140638	KLHL5	0.851896	FALSE
TRABD2A	2.25824	0.329085	0.188145	1.74911	0.0802726	0.140638	TRABD2A	0.851896	FALSE
PCDH10	1.48825	0.403151	0.230513	1.74893	0.0803029	0.140676	PCDH10	0.851779	FALSE
GIMAP7	7.55926	-0.32254	0.184428	-1.74886	0.0803152	0.140682	GIMAP7	0.85176	FALSE
MTRF1	18.136	-0.109392	0.0625585	-1.74863	0.0803548	0.140737	MTRF1	0.851593	FALSE
APPL2	87.7082	0.121258	0.069351	1.74847	0.0803833	0.140771	APPL2	0.851486	FALSE
POGLUT1	29.82	-0.141741	0.0810768	-1.74823	0.0804246	0.140828	POGLUT1	0.85131	FALSE
KCNK15	1.76135	-0.349708	0.200047	-1.74814	0.0804406	0.140841	KCNK15	0.851271	FALSE
TROAP	2.13631	0.388259	0.222144	1.74778	0.0805024	0.140934	TROAP	0.850985	FALSE
MYO7B	2.30139	0.304969	0.174506	1.74762	0.0805303	0.140967	MYO7B	0.850881	FALSE
TSPAN18	12.054	0.249412	0.142724	1.74752	0.080548	0.140983	TSPAN18	0.850833	FALSE
ACYP2	257.546	-0.121841	0.0697333	-1.74724	0.0805954	0.141051	ACYP2	0.850625	FALSE
AOX1	2.62907	0.319131	0.182669	1.74705	0.0806295	0.141095	AOX1	0.850488	FALSE
RAB3GAP1	151.207	-0.113032	0.0647073	-1.74682	0.0806693	0.141134	RAB3GAP1	0.850368	FALSE
CA12	2.14771	0.341554	0.195528	1.74683	0.0806667	0.141134	CA12	0.850368	FALSE
ARSI	1.55039	0.412724	0.23632	1.74646	0.0807307	0.141165	ARSI	0.850273	FALSE
KCNK1	4.26496	0.322627	0.18473	1.74648	0.0807269	0.141165	KCNK1	0.850273	FALSE
LSAMP-AS1	4.31087	0.311149	0.178144	1.74661	0.0807048	0.141165	LSAMP-AS1	0.850273	FALSE
GPR83	1.92513	0.32988	0.18887	1.74659	0.0807079	0.141165	GPR83	0.850273	FALSE
INTS5	3.96822	-0.265495	0.152016	-1.74649	0.0807252	0.141165	INTS5	0.850273	FALSE
ZNF70	9.21333	-0.145286	0.0832101	-1.74602	0.0808082	0.141285	ZNF70	0.849904	FALSE
POU3F1	1.47978	0.424941	0.243387	1.74595	0.0808199	0.14129	POU3F1	0.849888	FALSE
NFATC2IP	55.0593	0.109535	0.0627385	1.74589	0.0808299	0.141292	NFATC2IP	0.849881	FALSE
TNIP3	1.90479	0.374493	0.214563	1.74538	0.0809191	0.141433	TNIP3	0.84945	FALSE
CMTM5	1.64706	0.383763	0.219899	1.74518	0.0809536	0.141435	CMTM5	0.849442	FALSE
CDC25C	3.67138	0.306389	0.175564	1.74517	0.0809557	0.141435	CDC25C	0.849442	FALSE
PPIE	15.295	-0.188106	0.107779	-1.74529	0.0809351	0.141435	PPIE	0.849442	FALSE
ME1	12.8047	0.303474	0.173886	1.74524	0.0809423	0.141435	ME1	0.849442	FALSE
ZNF793	13.6536	0.172819	0.0990317	1.74509	0.0809695	0.141444	ZNF793	0.849414	FALSE
BTBD19	15.1955	-0.154506	0.088565	-1.74455	0.0810634	0.141562	BTBD19	0.849053	FALSE
ITLN2	1.33876	0.450289	0.258106	1.74459	0.0810564	0.141562	ITLN2	0.849053	FALSE
ITPRIPL2	20.7119	-0.208811	0.11969	-1.7446	0.0810546	0.141562	ITPRIPL2	0.849053	FALSE
LRCOL1	8.25896	-0.252759	0.144908	-1.74428	0.0811111	0.14163	LRCOL1	0.848844	FALSE
LINC00472	132.826	0.215683	0.123679	1.7439	0.081177	0.14173	LINC00472	0.848538	FALSE
RASSF5	3.87809	0.283959	0.162845	1.74374	0.0812046	0.141763	RASSF5	0.848438	FALSE
NDFIP2	34.7406	-0.158198	0.0907324	-1.74357	0.0812338	0.141798	NDFIP2	0.848329	FALSE
TEKT3	2.03029	0.348408	0.199874	1.74313	0.0813104	0.141917	TEKT3	0.847967	FALSE
YEATS2	76.9792	-0.115158	0.0660805	-1.74269	0.0813884	0.142038	YEATS2	0.847597	FALSE
CYP2J2	8.33753	0.344779	0.197943	1.74181	0.081542	0.14229	CYP2J2	0.846825	FALSE
TSTD1	5.5355	0.434771	0.249632	1.74165	0.0815704	0.142324	TSTD1	0.846721	FALSE
PAQR3	21.3363	-0.156872	0.0901013	-1.74107	0.0816718	0.142486	PAQR3	0.846228	FALSE
CD3E	1.62993	0.394232	0.226462	1.74083	0.0817142	0.142544	CD3E	0.84605	FALSE
ZBTB22	4.43351	-0.238701	0.137126	-1.74074	0.0817293	0.142555	ZBTB22	0.846017	FALSE
CABP5	1.46425	0.408641	0.234778	1.74054	0.0817636	0.1426	CABP5	0.845882	FALSE
SLC17A9	2.05158	-0.388844	0.223445	-1.74022	0.08182	0.142683	SLC17A9	0.845629	FALSE
SCAI	46.9394	0.115986	0.0666555	1.74008	0.0818449	0.142697	SCAI	0.845584	FALSE
UBE2Q1	9.45921	-0.228267	0.131182	-1.74007	0.0818463	0.142697	UBE2Q1	0.845584	FALSE
GSKIP	6.97782	0.197241	0.113372	1.73978	0.0818983	0.142742	GSKIP	0.845449	FALSE
RFXAP	16.4861	0.150122	0.0862866	1.73981	0.0818929	0.142742	RFXAP	0.845449	FALSE
OOEP-AS1	1.75029	0.366378	0.210577	1.73988	0.0818809	0.142742	OOEP-AS1	0.845449	FALSE
MBOAT7	21.7827	0.128149	0.0736645	1.73963	0.0819247	0.142772	MBOAT7	0.845356	FALSE
RBM43	9.57763	-0.208559	0.119893	-1.73954	0.0819402	0.142784	RBM43	0.845321	FALSE
ZNF74	4.48144	0.218876	0.125849	1.73919	0.0820011	0.142859	ZNF74	0.845092	FALSE
EIF5	85.5452	-0.194398	0.111773	-1.73922	0.0819966	0.142859	EIF5	0.845092	FALSE
TMTC4	14.8535	-0.156005	0.0897128	-1.73894	0.082046	0.142922	TMTC4	0.844901	FALSE
TMEM59L	2.46705	-0.30185	0.173601	-1.73876	0.0820771	0.142961	TMEM59L	0.844783	FALSE
PAPPA	9.3835	0.273484	0.1573	1.73861	0.0821032	0.142991	PAPPA	0.844692	FALSE
CRHBP	2.0693	0.342452	0.197006	1.73828	0.0821613	0.143076	CRHBP	0.844432	FALSE
ACTG2	2.94959	0.360704	0.207513	1.73823	0.0821706	0.143077	ACTG2	0.84443	FALSE
CAPN11	1.64772	0.39869	0.229396	1.738	0.082211	0.143114	CAPN11	0.844318	FALSE
TDRP	23.8539	-0.126736	0.0729224	-1.73796	0.0822184	0.143114	TDRP	0.844318	FALSE
ZNF706	73.4177	-0.115508	0.0664615	-1.73796	0.0822173	0.143114	ZNF706	0.844318	FALSE
BMP8B	1.93024	0.329495	0.189615	1.73771	0.0822623	0.143175	BMP8B	0.844133	FALSE
LIN28B	2.67437	0.292539	0.168391	1.73726	0.0823414	0.143297	LIN28B	0.843762	FALSE
KLHL34	2.15226	0.405708	0.233607	1.73671	0.082438	0.14345	KLHL34	0.8433	FALSE
PLA2G4E	1.47302	0.416242	0.239682	1.73664	0.0824502	0.143455	PLA2G4E	0.843283	FALSE
MYB	1.84781	0.376037	0.21655	1.73649	0.0824774	0.143487	MYB	0.843187	FALSE
ZNF774	3.24768	0.270992	0.156064	1.73641	0.0824918	0.143497	ZNF774	0.843158	FALSE
PARM1	80.5421	-0.215968	0.124427	-1.7357	0.0826175	0.1437	PARM1	0.842543	FALSE
ZNF345	51.0702	0.107545	0.0619709	1.73541	0.0826685	0.143773	ZNF345	0.842322	FALSE
RFX5	4.54757	-0.212451	0.122444	-1.73508	0.0827259	0.143858	RFX5	0.842067	FALSE
TM4SF5	1.40407	0.41913	0.24158	1.73495	0.0827493	0.143883	TM4SF5	0.841991	FALSE
TMEM131	167.424	0.104097	0.0600066	1.73475	0.0827847	0.143929	TMEM131	0.841852	FALSE
MAPK11	2.42607	0.303697	0.175089	1.73453	0.0828241	0.143982	MAPK11	0.841693	FALSE
PTPRH	2.14398	0.325725	0.187825	1.73419	0.0828847	0.144062	PTPRH	0.841451	FALSE
KLHL4	3.16099	0.290424	0.167472	1.73417	0.0828881	0.144062	KLHL4	0.841451	FALSE
THAP7-AS1	6.53745	-0.210421	0.121349	-1.73401	0.082916	0.144095	THAP7-AS1	0.841352	FALSE
HAL	1.84689	0.332856	0.191967	1.73392	0.082932	0.144107	HAL	0.841315	FALSE
AURKC	2.27919	0.293272	0.169177	1.73352	0.0830027	0.144214	AURKC	0.840991	FALSE
CYP2C9	1.40673	0.430439	0.248348	1.73321	0.0830583	0.144295	CYP2C9	0.840747	FALSE
SPATA3	1.90007	0.345098	0.199148	1.73288	0.0831176	0.144383	SPATA3	0.840484	FALSE
FBXL2	20.2399	0.186469	0.107641	1.73232	0.083217	0.14454	FBXL2	0.840012	FALSE
ADARB2-AS1	3.74757	0.298969	0.172597	1.73218	0.0832419	0.144568	ADARB2-AS1	0.839929	FALSE
PCA3	4.23822	0.298046	0.17207	1.73212	0.0832522	0.14457	PCA3	0.839922	FALSE
ZNF248	82.9155	-0.109439	0.0631864	-1.73201	0.0832726	0.14459	ZNF248	0.839863	FALSE
PPIC	11.2139	-0.254178	0.146773	-1.73177	0.0833141	0.144646	PPIC	0.839693	FALSE
LINC00885	1.44307	0.425432	0.245705	1.73148	0.0833662	0.144721	LINC00885	0.839468	FALSE
DEDD2	4.71197	-0.233877	0.1351	-1.73114	0.0834264	0.14481	DEDD2	0.839201	FALSE
ZNF470	8.26718	0.158054	0.0913052	1.73106	0.0834416	0.144821	ZNF470	0.839169	FALSE
C1orf87	1.89091	0.352027	0.203382	1.73086	0.0834764	0.144866	C1orf87	0.839035	FALSE
PEA15	18.918	-0.227772	0.131603	-1.73075	0.0834971	0.144886	PEA15	0.838974	FALSE
CD6	2.41598	0.356913	0.20624	1.73057	0.0835286	0.144925	CD6	0.838856	FALSE
LIMA1	222.427	0.123688	0.0714915	1.7301	0.0836119	0.145054	LIMA1	0.83847	FALSE
ADCK1	10.3251	-0.211969	0.122544	-1.72974	0.0836774	0.145121	ADCK1	0.838271	FALSE
NLRP9	2.28239	0.281155	0.162533	1.72983	0.08366	0.145121	NLRP9	0.838271	FALSE
RTN4RL1	3.64761	0.260325	0.150499	1.72974	0.0836763	0.145121	RTN4RL1	0.838271	FALSE
HNRNPH1	232.141	0.110106	0.0636582	1.72964	0.0836945	0.145135	HNRNPH1	0.838229	FALSE
ERV3-1	8.50218	-0.248506	0.143738	-1.72888	0.0838299	0.145354	ERV3-1	0.837573	FALSE
PLEK2	1.68208	0.387733	0.224316	1.72851	0.0838963	0.14543	PLEK2	0.837345	FALSE
LINC01018	1.44389	0.409595	0.236967	1.72849	0.0839002	0.14543	LINC01018	0.837345	FALSE
LINC00330	1.34112	0.441025	0.255151	1.72849	0.0839011	0.14543	LINC00330	0.837345	FALSE
CATSPER1	1.41239	0.423537	0.245132	1.72779	0.0840254	0.14563	CATSPER1	0.836749	FALSE
CCR2	1.43624	0.418894	0.242454	1.72773	0.084037	0.145635	CCR2	0.836735	FALSE
SSH1	65.0655	0.134132	0.0776377	1.72766	0.0840488	0.145637	SSH1	0.83673	FALSE
TC2N	5.92082	0.31226	0.180745	1.72762	0.0840562	0.145637	TC2N	0.83673	FALSE
TMEM178A	2.85129	0.326843	0.189238	1.72715	0.0841404	0.145767	TMEM178A	0.836341	FALSE
C4orf36	3.60573	0.25389	0.147021	1.72689	0.0841871	0.145832	C4orf36	0.836147	FALSE
HTT-AS	3.59819	0.253705	0.146936	1.72663	0.0842339	0.145897	HTT-AS	0.835953	FALSE
WNT5A	1.92654	0.384006	0.222429	1.72642	0.0842713	0.145946	WNT5A	0.835807	FALSE
SERTM1	1.39501	0.429939	0.249077	1.72613	0.0843236	0.146021	SERTM1	0.835583	FALSE
FAM169A	2.80893	0.321463	0.186243	1.72604	0.0843402	0.146034	FAM169A	0.835545	FALSE
PCDHB4	4.32425	-0.233829	0.135481	-1.72591	0.0843629	0.146058	PCDHB4	0.835475	FALSE
LPAR5	2.30478	0.32738	0.189699	1.72578	0.0843863	0.146083	LPAR5	0.835401	FALSE
SELP	2.03685	0.348207	0.201816	1.72537	0.0844613	0.146197	SELP	0.835061	FALSE
OCIAD1-AS1	7.52969	-0.212154	0.122986	-1.72503	0.0845213	0.146285	OCIAD1-AS1	0.8348	FALSE
PPP1R3E	17.0278	-0.157708	0.0914569	-1.7244	0.0846353	0.146451	PPP1R3E	0.834308	FALSE
PRR14L	77.3558	-0.0881524	0.0511197	-1.72443	0.0846301	0.146451	PRR14L	0.834308	FALSE
COX6C	204.343	-0.301108	0.17467	-1.72387	0.0847321	0.146603	COX6C	0.833858	FALSE
FBXL19	12.6532	0.132794	0.0770443	1.72361	0.0847786	0.146667	FBXL19	0.833666	FALSE
USP40	96.6649	0.119003	0.0690573	1.72325	0.0848441	0.146765	USP40	0.833377	FALSE
NISCH	58.3391	0.0975166	0.05661	1.7226	0.0849603	0.14695	NISCH	0.83283	FALSE
TRMT1	15.0908	-0.184707	0.107239	-1.72238	0.0850009	0.147005	TRMT1	0.832669	FALSE
NRL	6.97234	-0.183309	0.106438	-1.72221	0.085032	0.147043	NRL	0.832557	FALSE
CXCL9	1.5886	0.439399	0.25517	1.72199	0.0850721	0.147096	CXCL9	0.832399	FALSE
LINC00382	1.60909	0.392725	0.228079	1.72189	0.0850902	0.147112	LINC00382	0.832353	FALSE
BCL7B	14.6057	-0.160513	0.0932242	-1.72179	0.0851072	0.147125	BCL7B	0.832313	FALSE
ZNF557	18.2325	-0.173011	0.10049	-1.72166	0.0851308	0.14715	ZNF557	0.832239	FALSE
PAF1	9.1676	-0.243144	0.141248	-1.7214	0.0851788	0.147171	PAF1	0.832178	FALSE
NENF	33.3627	0.169223	0.0983018	1.72147	0.0851658	0.147171	NENF	0.832178	FALSE
BBS9	234.301	0.111797	0.0649425	1.72148	0.0851636	0.147171	BBS9	0.832178	FALSE
RNF40	23.114	-0.116876	0.0678963	-1.72139	0.0851792	0.147171	RNF40	0.832178	FALSE
KCNE2	2.09913	0.311622	0.181107	1.72065	0.0853142	0.147388	KCNE2	0.831537	FALSE
RAB39B	1.65609	0.364018	0.211579	1.72048	0.085345	0.147426	RAB39B	0.831427	FALSE
ELAC2	21.7888	-0.160973	0.093567	-1.7204	0.085359	0.147434	ELAC2	0.831402	FALSE
LINC00658	1.90854	0.334775	0.1946	1.72033	0.0853731	0.147443	LINC00658	0.831377	FALSE
UBTD1	10.0265	0.233901	0.135983	1.72007	0.085419	0.14749	UBTD1	0.831236	FALSE
EFR3B	14.9337	-0.203735	0.118444	-1.7201	0.0854151	0.14749	EFR3B	0.831236	FALSE
TMEM123	36.3762	-0.164247	0.0954919	-1.72001	0.0854313	0.147496	TMEM123	0.831221	FALSE
DPYD	607.937	0.131461	0.0764433	1.71973	0.0854824	0.147568	DPYD	0.831008	FALSE
TMEM201	8.18958	0.179254	0.104238	1.71965	0.0854955	0.147575	TMEM201	0.830987	FALSE
PATL1	32.6954	0.112509	0.0654309	1.71951	0.0855208	0.147603	PATL1	0.830905	FALSE
CCDC39	9.70911	-0.207304	0.120575	-1.7193	0.085559	0.147637	CCDC39	0.830804	FALSE
GPRC5D	1.51265	0.389543	0.226564	1.71935	0.0855504	0.147637	GPRC5D	0.830804	FALSE
HAMP	1.40231	0.443811	0.258172	1.71905	0.0856049	0.147701	HAMP	0.830618	FALSE
NDUFAF5	36.3825	0.145263	0.0845119	1.71885	0.0856422	0.147733	NDUFAF5	0.830522	FALSE
C22orf23	5.91542	0.206931	0.120389	1.71885	0.0856415	0.147733	C22orf23	0.830522	FALSE
MECOM	71.1078	-0.266142	0.154848	-1.71873	0.085663	0.147753	MECOM	0.830463	FALSE
NCF4	2.32149	0.34119	0.198562	1.7183	0.0857413	0.147873	NCF4	0.830112	FALSE
TMEM186	5.29142	-0.252783	0.147153	-1.71783	0.0858282	0.147977	TMEM186	0.829805	FALSE
ZNF729	1.73827	0.377029	0.219477	1.71785	0.0858232	0.147977	ZNF729	0.829805	FALSE
GABRA4	4.13949	0.377778	0.219917	1.71782	0.0858296	0.147977	GABRA4	0.829805	FALSE
SPAG8	4.13903	0.219272	0.127651	1.71775	0.0858425	0.147984	SPAG8	0.829786	FALSE
SLC5A10	3.53226	0.296584	0.172686	1.71747	0.0858931	0.148055	SLC5A10	0.829577	FALSE
EVA1A	4.51793	0.255073	0.14854	1.7172	0.0859421	0.148124	EVA1A	0.829376	FALSE
VILL	5.57732	0.190805	0.111125	1.71703	0.0859743	0.148163	VILL	0.829259	FALSE
TRHDE	3.52949	0.301794	0.17581	1.71659	0.0860548	0.148286	TRHDE	0.828899	FALSE
CHRNA1	1.44692	0.420594	0.245058	1.71631	0.0861059	0.148358	CHRNA1	0.828688	FALSE
LARS2-AS1	4.37645	-0.236014	0.137544	-1.71591	0.0861777	0.148462	LARS2-AS1	0.828383	FALSE
TKT	17.8776	-0.248467	0.144805	-1.71588	0.0861847	0.148462	TKT	0.828383	FALSE
MPI	8.60121	-0.224362	0.130761	-1.71582	0.0861955	0.148465	MPI	0.828376	FALSE
PTK2	694.287	0.103709	0.0604525	1.71554	0.0862456	0.148536	PTK2	0.82817	FALSE
KCNN1	2.42586	0.290381	0.169271	1.71548	0.0862578	0.148541	KCNN1	0.828154	FALSE
CDH24	2.31371	0.305888	0.178317	1.71541	0.0862697	0.148545	CDH24	0.828141	FALSE
KBTBD13	1.77504	0.406027	0.236754	1.71497	0.0863501	0.148652	KBTBD13	0.827829	FALSE
SYTL3	10.9217	0.279307	0.162863	1.71499	0.0863479	0.148652	SYTL3	0.827829	FALSE
UGT2B15	1.49015	0.409833	0.239017	1.71466	0.0864072	0.148734	UGT2B15	0.827589	FALSE
CAMK2A	2.63513	0.339307	0.197907	1.71447	0.086442	0.148778	CAMK2A	0.82746	FALSE
FAM124B	1.96227	0.348351	0.203202	1.71431	0.0864723	0.148815	FAM124B	0.827354	FALSE
SFRP2	3.04603	-0.408396	0.238278	-1.71395	0.0865383	0.148912	SFRP2	0.827069	FALSE
PREPL	79.491	-0.133198	0.0777215	-1.71378	0.0865686	0.148949	PREPL	0.826964	FALSE
IL23A	1.52507	0.379664	0.221577	1.71347	0.0866267	0.149033	IL23A	0.826718	FALSE
RAB5B	34.3803	-0.102633	0.0599088	-1.71316	0.0866832	0.149114	RAB5B	0.826482	FALSE
WFDC11	1.58331	0.37742	0.220329	1.71299	0.0867153	0.149153	WFDC11	0.826367	FALSE
TBL1XR1	304.543	-0.117202	0.0684308	-1.71271	0.0867658	0.149224	TBL1XR1	0.826161	FALSE
ATP2B4	139.714	-0.154825	0.0904018	-1.71264	0.0867797	0.149232	ATP2B4	0.826138	FALSE
RGS5	1410.02	-0.164575	0.0961303	-1.712	0.0868965	0.149417	RGS5	0.8256	FALSE
ZFAT	36.8654	-0.137407	0.0802674	-1.71186	0.0869222	0.149445	ZFAT	0.825518	FALSE
SEMA3G	2.04055	0.355116	0.207455	1.71177	0.0869395	0.149459	SEMA3G	0.825478	FALSE
GRXCR2	3.05899	-0.424547	0.248051	-1.71153	0.0869831	0.149518	GRXCR2	0.825306	FALSE
HSD17B14	5.18712	0.2479	0.144867	1.71123	0.0870388	0.149592	HSD17B14	0.825092	FALSE
LINC00347	1.36018	0.421741	0.246459	1.7112	0.0870445	0.149592	LINC00347	0.825092	FALSE
LINC00240	14.6494	-0.226144	0.13217	-1.71101	0.0870789	0.149635	LINC00240	0.824967	FALSE
FGF12	140.424	-0.370246	0.216469	-1.71038	0.0871951	0.149819	FGF12	0.824434	FALSE
MT-ND4	249.695	0.33042	0.193223	1.71004	0.087258	0.149895	MT-ND4	0.824214	FALSE
GLI3	89.5317	0.124037	0.0725328	1.71008	0.0872505	0.149895	GLI3	0.824214	FALSE
ZWINT	2.46329	0.344525	0.201483	1.70994	0.0872763	0.14991	ZWINT	0.824169	FALSE
RMDN1	66.6881	-0.127938	0.074828	-1.70977	0.087309	0.14995	RMDN1	0.824052	FALSE
ADAM18	1.94729	0.356529	0.208546	1.7096	0.08734	0.149988	ADAM18	0.823944	FALSE
SNHG10	13.5641	-0.158393	0.0926556	-1.70949	0.087361	0.149998	SNHG10	0.823916	FALSE
WDR73	44.4113	-0.0995014	0.0582061	-1.70947	0.0873644	0.149998	WDR73	0.823916	FALSE
TNIK	80.7595	0.279502	0.163545	1.70902	0.0874464	0.150122	TNIK	0.823555	FALSE
LSG1	27.577	-0.14324	0.0838271	-1.70875	0.0874968	0.150193	LSG1	0.82335	FALSE
KCTD21	9.05797	0.149933	0.0877564	1.70851	0.0875414	0.150253	KCTD21	0.823175	FALSE
RGS2	4.19656	0.365922	0.2142	1.70832	0.0875765	0.150298	RGS2	0.823048	FALSE
HELQ	41.3031	-0.10409	0.0609409	-1.70805	0.0876263	0.150345	HELQ	0.82291	FALSE
PAFAH2	10.2999	-0.198271	0.116078	-1.70808	0.0876219	0.150345	PAFAH2	0.82291	FALSE
ADM2	1.34449	0.429669	0.25156	1.70802	0.0876323	0.150345	ADM2	0.82291	FALSE
UBE3D	58.5338	-0.129443	0.0757974	-1.70775	0.0876825	0.150416	UBE3D	0.822707	FALSE
EIF2B4	22.3076	-0.131428	0.076963	-1.70767	0.0876971	0.150419	EIF2B4	0.822698	FALSE
LIMCH1	54.6005	0.267658	0.156741	1.70764	0.0877031	0.150419	LIMCH1	0.822698	FALSE
EPB41L5	94.5376	-0.124179	0.0727258	-1.70749	0.0877301	0.150449	EPB41L5	0.82261	FALSE
DUSP2	1.80729	0.380489	0.222847	1.7074	0.0877477	0.150463	DUSP2	0.822569	FALSE
TMPRSS11D	6.17696	-0.290047	0.169896	-1.7072	0.0877845	0.15051	TMPRSS11D	0.822433	FALSE
SNRNP70	144.73	0.105683	0.0619403	1.70621	0.0879695	0.150779	SNRNP70	0.821658	FALSE
AFMID	8.32608	0.233085	0.136608	1.70623	0.0879645	0.150779	AFMID	0.821658	FALSE
CD70	1.78246	0.366572	0.214839	1.70626	0.0879599	0.150779	CD70	0.821658	FALSE
ZNF486	10.0604	-0.141048	0.0826933	-1.70568	0.0880684	0.15092	ZNF486	0.821254	FALSE
TBX2	246.797	-0.156311	0.091642	-1.70567	0.0880701	0.15092	TBX2	0.821254	FALSE
MVP	30.5218	-0.161659	0.0947872	-1.70549	0.0881032	0.15096	MVP	0.821137	FALSE
FANCM	26.1097	-0.130504	0.0765241	-1.7054	0.0881202	0.150974	FANCM	0.821099	FALSE
TAP1	8.01397	-0.240225	0.140875	-1.70523	0.0881508	0.15101	TAP1	0.820995	FALSE
XKR7	1.89851	0.327113	0.191862	1.70494	0.0882058	0.151078	XKR7	0.820799	FALSE
BEX1	3.75745	0.45145	0.264792	1.70492	0.0882093	0.151078	BEX1	0.820799	FALSE
ALB	1.61753	0.436988	0.256361	1.70458	0.0882731	0.151171	ALB	0.820531	FALSE
AP3S2	29.6404	-0.142745	0.0837541	-1.70434	0.088318	0.151232	AP3S2	0.820356	FALSE
ITPRIPL1	3.27045	0.259254	0.152156	1.70386	0.0884064	0.151351	ITPRIPL1	0.820014	FALSE
TMC6	6.11732	0.284887	0.1672	1.70387	0.0884061	0.151351	TMC6	0.820014	FALSE
PCDH11Y	7.81414	0.227088	0.133315	1.7034	0.0884938	0.151485	PCDH11Y	0.819631	FALSE
TFIP11	15.5867	-0.129996	0.0763273	-1.70314	0.0885424	0.151552	TFIP11	0.819439	FALSE
LRRC72	1.72184	0.354458	0.208128	1.70308	0.0885538	0.151555	LRRC72	0.819429	FALSE
ENO2	13.0002	-0.1795	0.105409	-1.7029	0.0885869	0.151596	ENO2	0.819313	FALSE
MT3	2.07723	0.411455	0.241648	1.7027	0.0886238	0.151627	MT3	0.819224	FALSE
C9orf50	2.50361	-0.269654	0.158368	-1.70271	0.0886227	0.151627	C9orf50	0.819224	FALSE
SERINC3	77.904	-0.132067	0.0775663	-1.70263	0.0886372	0.151634	SERINC3	0.819205	FALSE
FBXL13	61.2779	0.169867	0.0997758	1.70249	0.0886643	0.151664	FBXL13	0.819118	FALSE
RNF10	87.5533	-0.0958397	0.0562977	-1.70237	0.0886853	0.151684	RNF10	0.819061	FALSE
OPRD1	2.08794	0.328203	0.192872	1.70166	0.088819	0.151896	OPRD1	0.818453	FALSE
SAFB2	59.6795	0.111604	0.0655918	1.70149	0.0888515	0.151925	SAFB2	0.818371	FALSE
CCDC28B	10.2723	-0.226102	0.132886	-1.70147	0.0888547	0.151925	CCDC28B	0.818371	FALSE
MAP2K5	154.553	-0.12408	0.0729282	-1.7014	0.0888677	0.151931	MAP2K5	0.818353	FALSE
GAD2	2.0585	0.315408	0.185456	1.70072	0.0889958	0.152134	GAD2	0.817774	FALSE
GK5	23.3053	0.155837	0.0916377	1.70057	0.0890232	0.152165	GK5	0.817686	FALSE
TLR3	2.18533	0.335801	0.197535	1.69996	0.0891393	0.152299	TLR3	0.817304	FALSE
GPN1	10.0929	-0.149194	0.0877618	-1.69998	0.0891342	0.152299	GPN1	0.817304	FALSE
C18orf32	9.31779	-0.243288	0.143113	-1.69997	0.0891358	0.152299	C18orf32	0.817304	FALSE
TP73	1.88883	0.327711	0.192771	1.7	0.0891306	0.152299	TP73	0.817304	FALSE
ZNF30	8.1805	0.183569	0.107988	1.6999	0.0891503	0.152301	ZNF30	0.817297	FALSE
TLE4	119.316	0.123277	0.0725355	1.69954	0.0892171	0.152389	TLE4	0.817047	FALSE
LINC01081	1.95557	0.32764	0.192795	1.69942	0.0892395	0.152389	LINC01081	0.817047	FALSE
UBXN2B	19.3506	-0.167191	0.0983803	-1.69944	0.0892361	0.152389	UBXN2B	0.817047	FALSE
FGF22	1.66455	0.350653	0.206336	1.69942	0.0892392	0.152389	FGF22	0.817047	FALSE
DYRK1A	264.972	-0.115558	0.0680139	-1.69904	0.0893114	0.152496	DYRK1A	0.816743	FALSE
LINC00609	1.88386	0.341341	0.200936	1.69876	0.0893646	0.15257	LINC00609	0.81653	FALSE
CACNG3	2.34957	0.301407	0.177487	1.6982	0.0894708	0.152735	CACNG3	0.81606	FALSE
SWT1	38.8858	0.122965	0.0724239	1.69785	0.0895367	0.152832	SWT1	0.815787	FALSE
EXOC2	105.01	0.097623	0.0575054	1.69763	0.0895775	0.152885	EXOC2	0.815635	FALSE
GRPR	1.35201	0.43109	0.253967	1.69743	0.0896156	0.152934	GRPR	0.815496	FALSE
TAMM41	48.7069	0.102918	0.0606342	1.69736	0.089629	0.152941	TAMM41	0.815477	FALSE
EIF4EBP1	9.41348	-0.253498	0.149384	-1.69695	0.0897056	0.153055	EIF4EBP1	0.815152	FALSE
FGF7	12.9164	0.306934	0.180883	1.69687	0.0897217	0.153066	FGF7	0.81512	FALSE
PBXIP1	11.1679	-0.217478	0.12819	-1.69652	0.0897867	0.153155	PBXIP1	0.814868	FALSE
RMND5A	26.9369	-0.247498	0.14589	-1.69647	0.0897964	0.153155	RMND5A	0.814868	FALSE
RAB39A	2.18464	0.327171	0.192857	1.69644	0.0898022	0.153155	RAB39A	0.814868	FALSE
PLCL2-AS1	1.40341	0.406001	0.239348	1.69628	0.0898322	0.15319	PLCL2-AS1	0.814769	FALSE
TBXA2R	2.05154	0.326154	0.1923	1.69607	0.0898734	0.153244	TBXA2R	0.814616	FALSE
BAZ2B	430.269	-0.125529	0.0740357	-1.69551	0.0899782	0.1534	BAZ2B	0.814173	FALSE
WNT2	1.65802	0.383462	0.226167	1.69548	0.0899841	0.1534	WNT2	0.814173	FALSE
CCDC178	4.24224	0.250713	0.147905	1.6951	0.0900568	0.153508	CCDC178	0.813869	FALSE
GINS2	3.12974	0.266553	0.15731	1.69445	0.0901806	0.153703	GINS2	0.813318	FALSE
JAK2	58.5793	0.18242	0.107663	1.69437	0.0901957	0.153711	JAK2	0.813295	FALSE
DXO	9.56024	-0.17	0.100335	-1.69432	0.0902045	0.153711	DXO	0.813295	FALSE
KBTBD11	2.34327	0.331437	0.19573	1.69334	0.0903912	0.154013	KBTBD11	0.812443	FALSE
RSPO1	1.47187	0.409041	0.24157	1.69326	0.0904065	0.154021	RSPO1	0.812419	FALSE
TMEM191C	3.24556	0.276889	0.163529	1.69321	0.0904152	0.154021	TMEM191C	0.812419	FALSE
PKIG	164.123	-0.160764	0.0949703	-1.69279	0.0904962	0.154143	PKIG	0.812076	FALSE
VEGFB	40.6777	-0.221193	0.130687	-1.69255	0.0905419	0.154204	VEGFB	0.811903	FALSE
RPP40	3.56547	-0.253842	0.150017	-1.69209	0.0906291	0.154337	RPP40	0.811531	FALSE
SEMA3D	5.93891	0.313359	0.185216	1.69186	0.0906724	0.154394	SEMA3D	0.811369	FALSE
TIPARP	38.1063	0.310743	0.183679	1.69177	0.0906897	0.154407	TIPARP	0.811332	FALSE
CMTM4	42.5434	-0.105881	0.062594	-1.69156	0.0907301	0.154443	CMTM4	0.811231	FALSE
CRB2	2.38873	0.274518	0.162284	1.69159	0.0907241	0.154443	CRB2	0.811231	FALSE
HTR2B	7.45858	-0.24468	0.144671	-1.69129	0.0907822	0.154516	HTR2B	0.811027	FALSE
FHL1	189.038	-0.284046	0.168	-1.69075	0.090885	0.154674	FHL1	0.810582	FALSE
ZNF75D	56.7656	-0.110167	0.065165	-1.69059	0.0909148	0.154709	ZNF75D	0.810485	FALSE
CCR5	1.38084	0.424932	0.251449	1.68993	0.0910406	0.154906	CCR5	0.809931	FALSE
CDH1	3.12233	0.278007	0.164514	1.68987	0.0910528	0.154911	CDH1	0.809918	FALSE
CEACAM7	1.66699	0.413729	0.244847	1.68975	0.0910764	0.15492	CEACAM7	0.809893	FALSE
SNX22	2.53783	-0.265559	0.15716	-1.68974	0.0910774	0.15492	SNX22	0.809893	FALSE
TSC22D2	121.056	-0.14871	0.0880162	-1.68957	0.0911096	0.154958	TSC22D2	0.809785	FALSE
RBPJL	1.39576	0.40764	0.241428	1.68845	0.0913243	0.155295	RBPJL	0.808843	FALSE
ANKS4B	1.5304	0.404416	0.239521	1.68844	0.0913266	0.155295	ANKS4B	0.808843	FALSE
TEX30	8.60067	-0.181993	0.107831	-1.68776	0.0914568	0.1555	TEX30	0.808271	FALSE
NCAPG2	14.3115	-0.158646	0.0940127	-1.68749	0.0915089	0.155572	NCAPG2	0.808069	FALSE
UNC13A	3.1694	0.254542	0.150846	1.68743	0.0915198	0.155574	UNC13A	0.808063	FALSE
ATG12	51.2407	-0.0968564	0.0574088	-1.68713	0.0915775	0.155656	ATG12	0.807835	FALSE
AMHR2	1.43777	0.413199	0.244924	1.68705	0.091593	0.155666	AMHR2	0.807807	FALSE
PAOX	9.31415	0.150386	0.0891462	1.68696	0.0916117	0.155681	PAOX	0.807765	FALSE
WDR64	2.35172	0.304465	0.180548	1.68634	0.09173	0.155866	WDR64	0.80725	FALSE
SERPINA1	1.74815	0.42593	0.252612	1.6861	0.0917758	0.15591	SERPINA1	0.807125	FALSE
HCG14	1.48104	0.402442	0.238681	1.68611	0.0917746	0.15591	HCG14	0.807125	FALSE
DDX41	6.41781	-0.206017	0.122204	-1.68584	0.0918267	0.15598	DDX41	0.80693	FALSE
RPS6KA4	8.30097	0.190768	0.113192	1.68535	0.0919216	0.156125	RPS6KA4	0.806527	FALSE
GLIPR1L1	19.0031	-0.232089	0.137721	-1.68521	0.0919472	0.156152	GLIPR1L1	0.806451	FALSE
ELOVL7	2.66433	0.287062	0.170383	1.68481	0.0920259	0.15627	ELOVL7	0.806126	FALSE
BBS10	4.89931	-0.226394	0.134391	-1.68459	0.092068	0.156324	BBS10	0.805973	FALSE
WDR24	3.97604	-0.209507	0.124385	-1.68433	0.0921173	0.156392	WDR24	0.805786	FALSE
MUC22	1.37721	0.410219	0.243626	1.68381	0.0922189	0.156534	MUC22	0.80539	FALSE
MYH13	5.89905	-0.282485	0.167767	-1.6838	0.0922208	0.156534	MYH13	0.80539	FALSE
CBL	122.504	-0.102695	0.0610251	-1.68284	0.0924067	0.156723	CBL	0.804867	FALSE
TTC38	14.1167	-0.179219	0.106499	-1.68282	0.0924105	0.156723	TTC38	0.804867	FALSE
GOLGA7	18.182	-0.127442	0.0757292	-1.68287	0.0924003	0.156723	GOLGA7	0.804867	FALSE
ASCC3	199.599	-0.116063	0.0689641	-1.68295	0.092384	0.156723	ASCC3	0.804867	FALSE
INTS8	48.8104	0.103828	0.0616879	1.68311	0.092353	0.156723	INTS8	0.804867	FALSE
NEU3	10.5172	-0.19262	0.114443	-1.68311	0.0923544	0.156723	NEU3	0.804867	FALSE
TTLL8	1.43869	0.390856	0.232269	1.68277	0.0924195	0.156723	TTLL8	0.804867	FALSE
ACBD4	12.8037	0.146965	0.0873252	1.68297	0.0923817	0.156723	ACBD4	0.804867	FALSE
LINC01049	1.45941	0.40732	0.242015	1.68303	0.0923688	0.156723	LINC01049	0.804867	FALSE
DNTT	1.41769	0.412136	0.245028	1.682	0.0925691	0.15696	DNTT	0.80421	FALSE
EPHA1	3.38005	-0.211564	0.125788	-1.68191	0.092586	0.156972	EPHA1	0.804177	FALSE
TTF1	43.704	-0.108524	0.0645342	-1.68166	0.0926353	0.157039	TTF1	0.803991	FALSE
PSG8	2.39207	0.306566	0.182313	1.68153	0.0926592	0.157064	PSG8	0.803925	FALSE
MYOZ2	116.291	-0.32787	0.195029	-1.68113	0.0927374	0.15718	MYOZ2	0.803604	FALSE
ELOVL2	114.248	-0.171529	0.102038	-1.68103	0.0927579	0.157189	ELOVL2	0.803578	FALSE
SLCO1B1	1.5716	0.393316	0.233977	1.681	0.0927625	0.157189	SLCO1B1	0.803578	FALSE
CCDC59	24.5177	-0.141036	0.0839199	-1.6806	0.0928403	0.157304	CCDC59	0.803259	FALSE
HBP1	61.3887	0.146408	0.0871243	1.68045	0.0928704	0.157339	HBP1	0.803164	FALSE
LMX1B	4.03811	0.290752	0.173048	1.68018	0.0929225	0.157394	LMX1B	0.803012	FALSE
MMP28	2.4911	0.309789	0.184374	1.68022	0.0929138	0.157394	MMP28	0.803012	FALSE
GPR62	1.33286	0.428591	0.255099	1.6801	0.0929383	0.157404	GPR62	0.802984	FALSE
MSX2	1.67742	0.369556	0.220026	1.6796	0.0930347	0.157551	MSX2	0.802579	FALSE
DNLZ	3.21826	0.350493	0.208686	1.67952	0.0930498	0.15756	DNLZ	0.802554	FALSE
TCFL5	11.5964	0.135041	0.080413	1.67934	0.0930851	0.157603	TCFL5	0.802435	FALSE
TDP1	11.4069	0.148385	0.0883789	1.67896	0.0931593	0.157665	TDP1	0.802264	FALSE
MAP2K7	33.6906	-0.104329	0.0621376	-1.67899	0.0931531	0.157665	MAP2K7	0.802264	FALSE
TMEM179	1.70847	0.380353	0.226526	1.67907	0.0931393	0.157665	TMEM179	0.802264	FALSE
PLAC4	2.9759	-0.243953	0.1453	-1.67895	0.0931609	0.157665	PLAC4	0.802264	FALSE
HCG15	1.34568	0.426389	0.253973	1.67888	0.0931759	0.157674	HCG15	0.80224	FALSE
RCOR3	94.3797	-0.133127	0.0792984	-1.6788	0.0931901	0.157682	RCOR3	0.802219	FALSE
NES	87.4506	-0.173247	0.103232	-1.67823	0.0933014	0.157853	NES	0.801747	FALSE
SPEF1	1.50125	0.388567	0.231559	1.67805	0.093337	0.157897	SPEF1	0.801626	FALSE
PRPF38B	78.8718	-0.115426	0.0688	-1.6777	0.0934053	0.157996	PRPF38B	0.801354	FALSE
RHBDL2	18.0329	-0.205301	0.122418	-1.67705	0.0935329	0.158195	RHBDL2	0.800807	FALSE
IL1B	1.52601	0.407455	0.242984	1.67688	0.0935658	0.158233	IL1B	0.800704	FALSE
UPF3A	66.8523	-0.120066	0.0716027	-1.67683	0.0935748	0.158233	UPF3A	0.800704	FALSE
WASF2	195.573	-0.0971793	0.0579577	-1.67673	0.0935957	0.158235	WASF2	0.800698	FALSE
OSM	1.35622	0.418337	0.249491	1.67676	0.0935886	0.158235	OSM	0.800698	FALSE
GAB4	1.80855	0.350831	0.209288	1.6763	0.0936787	0.158359	GAB4	0.800358	FALSE
SHE	4.9492	0.262289	0.156496	1.67601	0.0937368	0.158407	SHE	0.800226	FALSE
SEMA5B	153.723	0.225379	0.134467	1.67609	0.0937205	0.158407	SEMA5B	0.800226	FALSE
MMRN2	16.3208	-0.206249	0.123057	-1.67604	0.0937313	0.158407	MMRN2	0.800226	FALSE
ZBTB11	35.5864	-0.10823	0.0645809	-1.67589	0.0937598	0.158413	ZBTB11	0.80021	FALSE
UBFD1	15.9244	-0.161646	0.0964533	-1.6759	0.0937584	0.158413	UBFD1	0.80021	FALSE
VAC14	29.2835	-0.113233	0.067588	-1.67534	0.0938669	0.158544	VAC14	0.799851	FALSE
ORC3	68.1838	-0.0971604	0.0579909	-1.67544	0.0938474	0.158544	ORC3	0.799851	FALSE
FAN1	22.109	-0.125124	0.0746848	-1.67536	0.0938646	0.158544	FAN1	0.799851	FALSE
TDO2	1.84017	0.340409	0.203218	1.67509	0.0939163	0.158594	TDO2	0.799713	FALSE
LRRFIP2	238.742	-0.159092	0.0949741	-1.67511	0.0939122	0.158594	LRRFIP2	0.799713	FALSE
NFE2	1.40951	0.416486	0.248653	1.67497	0.09394	0.158617	NFE2	0.799649	FALSE
SSBP3	69.6338	0.144181	0.0860903	1.67476	0.0939804	0.158669	SSBP3	0.799508	FALSE
SNAP29	27.3199	-0.116898	0.0698084	-1.67456	0.0940212	0.158721	SNAP29	0.799365	FALSE
RBM44	5.08172	-0.238465	0.142422	-1.67436	0.0940607	0.158771	RBM44	0.799228	FALSE
DLG4	14.7361	-0.133092	0.079501	-1.67409	0.0941121	0.158841	DLG4	0.799036	FALSE
PLAG1	8.00346	-0.25065	0.149749	-1.6738	0.0941696	0.158922	PLAG1	0.798817	FALSE
L1CAM	1.55865	0.38448	0.229746	1.6735	0.094229	0.159005	L1CAM	0.798589	FALSE
NTHL1	10.1465	-0.271251	0.162094	-1.67341	0.094246	0.159017	NTHL1	0.798555	FALSE
CYB5D2	22.9135	-0.125043	0.0747265	-1.67334	0.09426	0.159024	CYB5D2	0.798537	FALSE
HEPN1	1.47305	0.401315	0.239858	1.67314	0.0943004	0.159076	HEPN1	0.798396	FALSE
CLEC4M	1.42499	0.403515	0.241207	1.6729	0.0943473	0.159138	CLEC4M	0.798225	FALSE
PLA2G15	5.86067	-0.219833	0.131427	-1.67266	0.0943948	0.159202	PLA2G15	0.798052	FALSE
ROBO4	3.40099	0.274225	0.163951	1.6726	0.0944066	0.159205	ROBO4	0.798044	FALSE
MARK2	54.9121	0.106792	0.0638598	1.6723	0.0944661	0.159289	MARK2	0.797815	FALSE
BTBD7	145.062	-0.0908863	0.054353	-1.67215	0.094495	0.159321	BTBD7	0.797728	FALSE
ADAP1	1.80361	0.352207	0.210691	1.67168	0.0945874	0.159426	ADAP1	0.797441	FALSE
ARIH2OS	4.02435	-0.232412	0.139033	-1.67163	0.0945969	0.159426	ARIH2OS	0.797441	FALSE
TOX	7.82905	0.312316	0.186824	1.67171	0.0945807	0.159426	TOX	0.797441	FALSE
CNBD2	7.95806	-0.209902	0.125562	-1.6717	0.0945838	0.159426	CNBD2	0.797441	FALSE
PNMA2	5.58814	-0.207622	0.124222	-1.67138	0.0946458	0.159492	PNMA2	0.797262	FALSE
LINC00558	2.58858	0.378682	0.226586	1.67125	0.0946715	0.159518	LINC00558	0.79719	FALSE
CLCA1	1.56595	0.377151	0.225678	1.67119	0.0946838	0.159522	CLCA1	0.797179	FALSE
SDC2	39.6894	0.251545	0.150533	1.67103	0.0947162	0.159543	SDC2	0.797121	FALSE
ZNF691	6.87541	-0.174517	0.104434	-1.67107	0.0947076	0.159543	ZNF691	0.797121	FALSE
PDHA1	80.8455	-0.284518	0.170288	-1.6708	0.0947608	0.159602	PDHA1	0.796962	FALSE
SFTA2	1.4774	0.40082	0.239918	1.67066	0.0947894	0.159633	SFTA2	0.796876	FALSE
WDFY2	295.528	-0.11308	0.0676926	-1.67049	0.0948224	0.159639	WDFY2	0.796861	FALSE
HSPB3	46.4394	-0.355683	0.21291	-1.67058	0.0948045	0.159639	HSPB3	0.796861	FALSE
BEST4	1.52973	0.385634	0.230848	1.67051	0.0948184	0.159639	BEST4	0.796861	FALSE
NDUFA10	107.498	-0.173923	0.104121	-1.67039	0.0948427	0.159656	NDUFA10	0.796814	FALSE
SPATA3-AS1	2.70645	0.371996	0.22285	1.66927	0.0950639	0.160012	SPATA3-AS1	0.795848	FALSE
RPP25L	9.55055	-0.264429	0.158428	-1.66908	0.0951007	0.160057	RPP25L	0.795725	FALSE
CHST6	1.82296	0.357584	0.2143	1.66861	0.0951947	0.160199	CHST6	0.795341	FALSE
FAHD2A	19.5038	-0.115327	0.0691326	-1.66821	0.0952745	0.160316	FAHD2A	0.795023	FALSE
MILR1	3.23696	-0.322948	0.193709	-1.66719	0.0954772	0.160641	MILR1	0.794145	FALSE
PLGLB2	2.58357	0.257419	0.154411	1.6671	0.0954942	0.160652	PLGLB2	0.794113	FALSE
LINC00922	2.04986	0.311348	0.186781	1.66692	0.095531	0.160698	LINC00922	0.793991	FALSE
FLOT1	68.1737	-0.156604	0.0939628	-1.66666	0.0955824	0.16075	FLOT1	0.793848	FALSE
TSHZ3	63.0501	0.114638	0.0687816	1.66669	0.0955761	0.16075	TSHZ3	0.793848	FALSE
RRM2B	22.7916	-0.126183	0.0757186	-1.66647	0.0956192	0.160795	RRM2B	0.793726	FALSE
LINC00629	2.27318	0.315879	0.189672	1.6654	0.0958328	0.161138	LINC00629	0.792802	FALSE
PRDM14	1.59969	0.366701	0.220238	1.66502	0.0959079	0.161247	PRDM14	0.792507	FALSE
FBXO44	4.05245	0.250437	0.150425	1.66486	0.0959398	0.161284	FBXO44	0.792408	FALSE
PIWIL1	2.1476	0.346318	0.208028	1.66476	0.0959602	0.161302	PIWIL1	0.792361	FALSE
EFCAB7	21.0999	0.146291	0.087906	1.66418	0.0960772	0.161481	EFCAB7	0.791877	FALSE
C8orf82	6.69594	-0.237494	0.142724	-1.66401	0.0961101	0.16152	C8orf82	0.791774	FALSE
NDUFA13	104.991	-0.350891	0.210964	-1.66327	0.0962579	0.161751	NDUFA13	0.791152	FALSE
SUCLG1	98.0771	-0.207786	0.124942	-1.66306	0.0963003	0.161806	SUCLG1	0.791006	FALSE
UNC5B-AS1	2.79857	0.40196	0.241715	1.66295	0.0963233	0.161827	UNC5B-AS1	0.790948	FALSE
E2F2	1.83004	0.380335	0.228725	1.66284	0.0963438	0.161845	E2F2	0.790901	FALSE
COMMD7	19.8746	-0.146243	0.087964	-1.66253	0.0964061	0.161916	COMMD7	0.79071	FALSE
TRIM60	1.91599	0.336636	0.202481	1.66255	0.0964018	0.161916	TRIM60	0.79071	FALSE
LMAN2L	22.4196	0.105581	0.0635138	1.66234	0.096445	0.161964	LMAN2L	0.79058	FALSE
HMGB3	3.61423	0.38845	0.233729	1.66197	0.0965192	0.162072	HMGB3	0.790291	FALSE
CAPZA2	93.1304	-0.140442	0.0845107	-1.66182	0.0965488	0.162105	CAPZA2	0.790203	FALSE
EFHD1	211.409	-0.136185	0.0819705	-1.66139	0.0966347	0.162232	EFHD1	0.789863	FALSE
LINC00871	19.6523	0.293909	0.176931	1.66115	0.0966833	0.162297	LINC00871	0.789689	FALSE
C3orf33	7.2689	-0.19391	0.116744	-1.66099	0.0967152	0.162323	C3orf33	0.789621	FALSE
IQCH-AS1	34.3666	0.136786	0.0823533	1.66097	0.0967205	0.162323	IQCH-AS1	0.789621	FALSE
FAM110C	1.65921	0.400442	0.241096	1.66092	0.0967289	0.162323	FAM110C	0.789621	FALSE
CYP2B6	1.46694	0.400486	0.241149	1.66074	0.0967654	0.162367	CYP2B6	0.789502	FALSE
SPEG	7.03663	0.255317	0.153816	1.65989	0.0969371	0.162621	SPEG	0.788822	FALSE
BRINP2	2.48605	0.281835	0.16979	1.6599	0.0969346	0.162621	BRINP2	0.788822	FALSE
CCDC74B	1.7259	0.360413	0.217149	1.65974	0.0969659	0.162653	CCDC74B	0.788738	FALSE
C11orf80	31.4908	0.153085	0.0922411	1.65961	0.0969924	0.16268	C11orf80	0.788665	FALSE
RASGEF1C	3.18237	0.24456	0.147372	1.65947	0.0970214	0.162712	RASGEF1C	0.788581	FALSE
TREM2	1.45911	0.399246	0.240596	1.6594	0.0970344	0.162717	TREM2	0.788567	FALSE
SS18L1	23.1383	0.126999	0.0765424	1.6592	0.0970762	0.16277	SS18L1	0.788426	FALSE
CD1C	1.40737	0.40568	0.244537	1.65897	0.097122	0.16283	CD1C	0.788266	FALSE
GALNT2	111.686	0.139617	0.0841626	1.6589	0.0971368	0.162838	GALNT2	0.788245	FALSE
SPATA25	1.50673	0.377475	0.227601	1.6585	0.0972176	0.162922	SPATA25	0.788019	FALSE
POLR2G	13.1699	-0.195025	0.117585	-1.65859	0.0971987	0.162922	POLR2G	0.788019	FALSE
SRP72	45.9952	-0.103774	0.0625709	-1.6585	0.0972168	0.162922	SRP72	0.788019	FALSE
HSPB6	62.4735	-0.309413	0.1866	-1.65817	0.097284	0.163017	HSPB6	0.787768	FALSE
TCP11L1	45.4721	-0.0952985	0.0574803	-1.65793	0.0973308	0.163078	TCP11L1	0.787604	FALSE
C2orf80	1.61616	0.375555	0.226589	1.65743	0.0974324	0.163231	C2orf80	0.787196	FALSE
PPP1R13B	27.5563	0.213038	0.128616	1.65638	0.0976441	0.163535	PPP1R13B	0.786389	FALSE
HAUS1	18.5996	0.121142	0.0731337	1.65645	0.0976303	0.163535	HAUS1	0.786389	FALSE
MZT1	13.488	-0.163154	0.0984986	-1.65641	0.0976389	0.163535	MZT1	0.786389	FALSE
SPINK7	1.35533	0.40249	0.24304	1.65607	0.0977086	0.163626	SPINK7	0.786147	FALSE
ZNF283	16.0527	0.127004	0.076697	1.65591	0.0977394	0.163661	ZNF283	0.786056	FALSE
SLC22A8	1.5366	0.373379	0.225561	1.65533	0.0978569	0.16384	SLC22A8	0.785579	FALSE
TBC1D25	15.9423	-0.121197	0.0732372	-1.65486	0.0979527	0.163967	TBC1D25	0.785244	FALSE
TBX1	2.78864	0.272188	0.164477	1.65487	0.0979501	0.163967	TBX1	0.785244	FALSE
SMIM9	1.52644	0.373783	0.225937	1.65437	0.0980517	0.164115	SMIM9	0.784851	FALSE
MAB21L3	1.39691	0.406578	0.245814	1.654	0.0981269	0.164224	MAB21L3	0.784563	FALSE
CCNE1	2.77343	0.263453	0.159351	1.65328	0.0982731	0.164452	CCNE1	0.783961	FALSE
NSFL1C	36.7684	0.141957	0.085872	1.65312	0.0983065	0.164475	NSFL1C	0.783901	FALSE
MOB3C	2.8116	0.325699	0.197021	1.65312	0.0983072	0.164475	MOB3C	0.783901	FALSE
GPR139	1.51667	0.38295	0.231779	1.65222	0.0984904	0.164764	GPR139	0.783137	FALSE
CKMT2-AS1	50.785	-0.166566	0.100821	-1.65209	0.0985165	0.164774	CKMT2-AS1	0.783112	FALSE
ZNF534	2.56402	0.279601	0.169239	1.65211	0.0985118	0.164774	ZNF534	0.783112	FALSE
ATP11A	87.2043	-0.181939	0.110132	-1.65201	0.0985331	0.164784	ATP11A	0.783084	FALSE
ALOX15	1.45205	0.432802	0.26205	1.6516	0.0986152	0.164904	ALOX15	0.782768	FALSE
PTPN6	4.43671	0.227425	0.137706	1.65153	0.0986306	0.164913	PTPN6	0.782745	FALSE
FAM180B	1.42435	0.384481	0.23285	1.6512	0.0986984	0.164992	FAM180B	0.782537	FALSE
BEX2	2.18709	0.42091	0.254908	1.65123	0.0986925	0.164992	BEX2	0.782537	FALSE
CD68	2.80048	-0.27078	0.163999	-1.65111	0.0987169	0.165006	CD68	0.7825	FALSE
ERLIN2	13.0549	-0.144654	0.0876144	-1.65103	0.098732	0.165014	ERLIN2	0.782479	FALSE
ETV1	62.4635	-0.227145	0.137604	-1.65071	0.098798	0.165107	ETV1	0.782234	FALSE
ZMAT1	21.4525	0.205412	0.12445	1.65056	0.0988277	0.16514	ZMAT1	0.782148	FALSE
SLFNL1	9.69119	-0.245063	0.148494	-1.65032	0.0988766	0.165204	SLFNL1	0.781978	FALSE
DSN1	10.9801	-0.154287	0.0935162	-1.64984	0.0989756	0.165327	DSN1	0.781655	FALSE
PLLP	3.77078	-0.217884	0.13206	-1.64989	0.0989655	0.165327	PLLP	0.781655	FALSE
PSMC3IP	5.75815	-0.208345	0.126284	-1.64981	0.098981	0.165327	PSMC3IP	0.781655	FALSE
ZFAND3	756.572	-0.109813	0.066565	-1.64971	0.0990027	0.165347	ZFAND3	0.781605	FALSE
DYM	237.677	-0.0944317	0.0572507	-1.64944	0.0990571	0.16542	DYM	0.781411	FALSE
RSAD2	9.33351	0.307124	0.186235	1.64913	0.0991219	0.165511	RSAD2	0.781172	FALSE
C9orf43	1.96971	0.300828	0.182423	1.64907	0.0991333	0.165513	C9orf43	0.781167	FALSE
SAP30L	16.2312	0.136974	0.0830785	1.64873	0.0992037	0.165614	SAP30L	0.780904	FALSE
ABLIM2	40.0584	-0.197274	0.119658	-1.64865	0.0992191	0.165622	ABLIM2	0.780882	FALSE
AADACL4	1.34866	0.417289	0.2532	1.64806	0.09934	0.165807	AADACL4	0.780398	FALSE
BCAS4	6.5249	-0.192414	0.116755	-1.64801	0.0993504	0.165807	BCAS4	0.780397	FALSE
UQCRH	156.138	-0.297453	0.180499	-1.64794	0.0993642	0.165813	UQCRH	0.780382	FALSE
KLC2	12.3859	0.131551	0.0798323	1.64784	0.0993851	0.16583	KLC2	0.780336	FALSE
SIAH2-AS1	2.16727	0.271221	0.164647	1.64729	0.0994978	0.166001	SIAH2-AS1	0.779888	FALSE
LIPJ	1.50217	0.375725	0.228107	1.64715	0.0995276	0.166034	LIPJ	0.779803	FALSE
DPY19L4	46.6843	-0.121887	0.0740066	-1.64697	0.0995638	0.166077	DPY19L4	0.77969	FALSE
IGBP1-AS1	1.42256	0.38681	0.234872	1.64689	0.0995797	0.166086	IGBP1-AS1	0.779666	FALSE
ERBB4	44.9529	0.309493	0.187943	1.64674	0.099612	0.166089	ERBB4	0.77966	FALSE
LRRC4C	16.3195	0.245507	0.149087	1.64674	0.0996109	0.166089	LRRC4C	0.77966	FALSE
CLDN23	1.38036	0.408489	0.248053	1.64678	0.0996029	0.166089	CLDN23	0.77966	FALSE
MAST4	440.387	0.240256	0.145913	1.64657	0.0996463	0.166129	MAST4	0.779555	FALSE
FIBIN	3.95538	0.315958	0.191915	1.64634	0.0996928	0.166189	FIBIN	0.779398	FALSE
USP8	120.015	-0.080457	0.0488786	-1.64606	0.0997517	0.166201	USP8	0.779365	FALSE
ZNF397	53.3353	-0.0979126	0.0594822	-1.64608	0.099747	0.166201	ZNF397	0.779365	FALSE
ZEB1	1390.14	0.141114	0.0857275	1.64607	0.0997485	0.166201	ZEB1	0.779365	FALSE
DNTTIP1	21.1113	-0.140206	0.0851728	-1.64614	0.0997349	0.166201	DNTTIP1	0.779365	FALSE
CBX1	27.2383	-0.140003	0.0850473	-1.64618	0.0997265	0.166201	CBX1	0.779365	FALSE
GJB7	4.18628	-0.221381	0.134543	-1.64543	0.0998813	0.1664	GJB7	0.778847	FALSE
SLA	7.01901	0.276812	0.168267	1.64507	0.0999546	0.166505	SLA	0.778573	FALSE
ZBTB17	20.0628	-0.119893	0.0728863	-1.64493	0.0999849	0.166538	ZBTB17	0.778486	FALSE
ZBTB47	4.88349	-0.240881	0.146443	-1.64487	0.0999959	0.166539	ZBTB47	0.778483	FALSE
RGS18	1.81991	0.358914	0.218264	1.6444	0.100093	0.166684	RGS18	0.778105	FALSE
RHBDL3	7.21751	-0.227552	0.13844	-1.64368	0.100242	0.166862	RHBDL3	0.777642	FALSE
CCL8	2.56112	-0.39905	0.242765	-1.64377	0.100224	0.166862	CCL8	0.777642	FALSE
SLC22A4	6.04179	0.236879	0.144111	1.64372	0.100234	0.166862	SLC22A4	0.777642	FALSE
SNX24	41.1852	-0.142862	0.0869123	-1.64375	0.100228	0.166862	SNX24	0.777642	FALSE
FOXO4	2.59215	0.279021	0.169765	1.64357	0.100264	0.166883	FOXO4	0.777589	FALSE
FCER1A	1.51277	0.380652	0.231645	1.64326	0.10033	0.166975	FCER1A	0.777349	FALSE
LINC00392	1.68252	0.355293	0.216253	1.64295	0.100393	0.167062	LINC00392	0.777122	FALSE
ALOX12B	1.51876	0.380672	0.231733	1.64272	0.100441	0.167126	ALOX12B	0.776957	FALSE
BUB1	3.64456	0.367005	0.223425	1.64263	0.10046	0.16714	BUB1	0.77692	FALSE
ATXN7L3	9.07304	-0.166265	0.101223	-1.64255	0.100475	0.167148	ATXN7L3	0.776899	FALSE
SNX5	26.8462	-0.151213	0.0920688	-1.64239	0.10051	0.167188	SNX5	0.776795	FALSE
GPR61	1.38547	0.402715	0.245326	1.64155	0.100683	0.167458	GPR61	0.776094	FALSE
PGRMC1	12.1968	-0.235969	0.143756	-1.64146	0.100702	0.167473	PGRMC1	0.776055	FALSE
LINC00847	4.30048	-0.233239	0.142156	-1.64072	0.100856	0.167711	LINC00847	0.775438	FALSE
CTSL	42.2635	-0.221397	0.134948	-1.64061	0.100878	0.167713	CTSL	0.775433	FALSE
PPP4R4	1.90679	0.326792	0.199185	1.64065	0.10087	0.167713	PPP4R4	0.775433	FALSE
GPX7	5.56322	-0.208726	0.127286	-1.63983	0.101041	0.167968	GPX7	0.774774	FALSE
KLHL36	35.4289	-0.135386	0.0825832	-1.63939	0.101132	0.168066	KLHL36	0.774519	FALSE
FOXP1	443.884	0.139189	0.0849007	1.63943	0.101123	0.168066	FOXP1	0.774519	FALSE
NALCN-AS1	2.73059	0.270257	0.164849	1.63942	0.101126	0.168066	NALCN-AS1	0.774519	FALSE
TTBK1	1.76311	0.345228	0.210627	1.63905	0.101202	0.168166	TTBK1	0.774263	FALSE
OR4N2	1.53892	0.383686	0.2341	1.63899	0.101216	0.168172	OR4N2	0.774247	FALSE
ZNF860	2.93259	-0.243171	0.148411	-1.6385	0.101317	0.168322	ZNF860	0.773858	FALSE
PTGFR	2.33373	0.320065	0.195349	1.63843	0.101332	0.16833	PTGFR	0.773839	FALSE
PLA2G2C	1.46237	0.387044	0.236256	1.63824	0.101371	0.168378	PLA2G2C	0.773716	FALSE
TTLL5	72.8989	-0.108721	0.0663909	-1.63758	0.101509	0.168588	TTLL5	0.773172	FALSE
BCL6B	2.27981	0.326695	0.199536	1.63728	0.101572	0.168677	BCL6B	0.772944	FALSE
GZMM	1.64691	0.363605	0.222163	1.63666	0.101701	0.168873	GZMM	0.77244	FALSE
CHADL	3.1135	0.317116	0.193783	1.63645	0.101746	0.16893	CHADL	0.772292	FALSE
PRSS38	1.79377	0.340772	0.208319	1.63582	0.101878	0.169132	PRSS38	0.771774	FALSE
SPON2	9.41105	-0.284029	0.173646	-1.63567	0.101908	0.169164	SPON2	0.771692	FALSE
RIBC1	2.27421	0.284707	0.174067	1.63562	0.101919	0.169166	RIBC1	0.771687	FALSE
PIGC	36.1695	-0.124225	0.0759529	-1.63556	0.101932	0.169169	PIGC	0.77168	FALSE
PSPH	9.50878	-0.210126	0.128478	-1.6355	0.101944	0.169171	PSPH	0.771674	FALSE
SOS1	215.907	0.108434	0.066307	1.63534	0.101979	0.169212	SOS1	0.771569	FALSE
ACAP3	24.2017	0.142905	0.0873935	1.63519	0.10201	0.169246	ACAP3	0.771482	FALSE
BCL2L12	7.61962	-0.168407	0.103001	-1.635	0.102049	0.169293	BCL2L12	0.771361	FALSE
BDH2	16.0453	0.152457	0.093284	1.63433	0.10219	0.16951	BDH2	0.770805	FALSE
IRAK1	5.94212	-0.268722	0.164448	-1.63409	0.10224	0.169575	IRAK1	0.770638	FALSE
JARID2-AS1	1.38694	0.392457	0.240187	1.63397	0.102266	0.169601	JARID2-AS1	0.770572	FALSE
CCDC80	37.7575	0.321489	0.196765	1.63388	0.102284	0.169615	CCDC80	0.770537	FALSE
SPIRE2	8.99264	0.162553	0.0994961	1.63377	0.102308	0.169636	SPIRE2	0.770482	FALSE
SPATA6	141.694	-0.138776	0.0849521	-1.63358	0.102347	0.169683	SPATA6	0.770362	FALSE
FAM219B	20.7544	-0.169446	0.103734	-1.63347	0.102369	0.169703	FAM219B	0.770311	FALSE
NT5C3B	18.627	-0.128445	0.0786434	-1.63326	0.102415	0.169761	NT5C3B	0.770162	FALSE
CD4	3.84932	0.281614	0.172451	1.633	0.102468	0.169831	CD4	0.769982	FALSE
ABHD4	4.84765	-0.207909	0.127325	-1.6329	0.102491	0.169852	ABHD4	0.769929	FALSE
TTC36	1.54882	0.363955	0.222925	1.63263	0.102547	0.169927	TTC36	0.769738	FALSE
ZC3H15	63.4593	-0.120007	0.0735101	-1.63253	0.102569	0.169946	ZC3H15	0.76969	FALSE
CD52	2.19711	0.357108	0.218767	1.63236	0.102603	0.169986	CD52	0.769588	FALSE
CADM2	13.5918	-0.250631	0.153584	-1.63188	0.102704	0.170118	CADM2	0.76925	FALSE
ABTB1	37.4083	0.145567	0.0891992	1.63193	0.102695	0.170118	ABTB1	0.76925	FALSE
CLCN2	8.35084	-0.161317	0.0988667	-1.63166	0.10275	0.170177	CLCN2	0.7691	FALSE
STRADA	35.7725	-0.113787	0.0697449	-1.63148	0.102789	0.170224	STRADA	0.76898	FALSE
C9orf85	66.474	-0.108401	0.0664508	-1.63129	0.102829	0.170254	C9orf85	0.768902	FALSE
PUS7	60.5613	-0.164214	0.100663	-1.63134	0.10282	0.170254	PUS7	0.768902	FALSE
PDE6C	5.25627	-0.190973	0.117085	-1.63107	0.102876	0.17029	PDE6C	0.768812	FALSE
FKBP6	2.29067	0.291132	0.178495	1.63104	0.102882	0.17029	FKBP6	0.768812	FALSE
LTBP4	86.7877	0.217339	0.133249	1.63108	0.102874	0.17029	LTBP4	0.768812	FALSE
TNFRSF11A	2.31496	0.299083	0.183385	1.6309	0.102912	0.170322	TNFRSF11A	0.768729	FALSE
SERPINC1	1.6843	0.335022	0.205467	1.63054	0.102988	0.17043	SERPINC1	0.768453	FALSE
LRRC57	10.3792	-0.142856	0.0876468	-1.62991	0.103121	0.170616	LRRC57	0.767981	FALSE
NT5C3A	71.2325	-0.11174	0.0685563	-1.62991	0.103121	0.170616	NT5C3A	0.767981	FALSE
PDCL	12.227	-0.144111	0.0884204	-1.62984	0.103136	0.170623	PDCL	0.767961	FALSE
AMD1	31.9205	-0.205577	0.126158	-1.62952	0.103202	0.170715	AMD1	0.767729	FALSE
RBM26-AS1	9.26311	-0.185921	0.11411	-1.62931	0.103247	0.170771	RBM26-AS1	0.767587	FALSE
USP44	7.78492	-0.176128	0.108121	-1.62899	0.103315	0.17085	USP44	0.767386	FALSE
ECM1	30.7399	-0.202828	0.124511	-1.629	0.103313	0.17085	ECM1	0.767386	FALSE
TEX2	31.203	0.143691	0.0882259	1.62867	0.103383	0.170944	TEX2	0.767145	FALSE
POLG	29.4585	-0.0856213	0.0525738	-1.62859	0.103399	0.170953	POLG	0.767123	FALSE
MARVELD3	2.2148	0.290963	0.178674	1.62845	0.103429	0.170984	MARVELD3	0.767045	FALSE
PTPN7	2.75828	0.286778	0.176111	1.62839	0.103442	0.170989	PTPN7	0.767032	FALSE
NAA30	20.5261	-0.123641	0.0759463	-1.628	0.103525	0.171108	NAA30	0.766729	FALSE
AHCTF1	84.5052	0.105693	0.0649252	1.62792	0.103541	0.171117	AHCTF1	0.766707	FALSE
LINC01104	1.40163	0.399849	0.245628	1.62786	0.103554	0.171121	LINC01104	0.766696	FALSE
ZNF93	7.29645	-0.223434	0.137272	-1.62768	0.103593	0.171169	ZNF93	0.766576	FALSE
FGL2	3.68965	0.300873	0.184888	1.62732	0.103669	0.171276	FGL2	0.766304	FALSE
GABRG2	1.53724	0.376272	0.231291	1.62684	0.103772	0.171428	GABRG2	0.765918	FALSE
CPEB4	104.216	-0.275666	0.169456	-1.62677	0.103786	0.171433	CPEB4	0.765905	FALSE
PKNOX2	40.645	-0.178941	0.110024	-1.62639	0.103867	0.171551	PKNOX2	0.765607	FALSE
KMT2C	405.029	-0.0981174	0.0603398	-1.62608	0.103933	0.171641	KMT2C	0.765379	FALSE
TM9SF3	105.738	-0.103655	0.0637564	-1.6258	0.103992	0.171722	TM9SF3	0.765173	FALSE
HSH2D	2.93022	0.285141	0.175438	1.62531	0.104097	0.171877	HSH2D	0.764781	FALSE
B3GNT7	1.54521	0.384294	0.236465	1.62517	0.104127	0.17191	B3GNT7	0.764699	FALSE
SGCD	67.9588	0.311029	0.191393	1.62508	0.104145	0.171911	SGCD	0.764697	FALSE
MCOLN2	1.9413	0.342639	0.210846	1.62506	0.104149	0.171911	MCOLN2	0.764697	FALSE
ACOT11	11.2493	0.281899	0.173484	1.62493	0.104178	0.17194	ACOT11	0.764622	FALSE
NLRP11	1.62744	0.34804	0.214209	1.62477	0.104212	0.171979	NLRP11	0.764525	FALSE
FAM83G	1.57102	0.385448	0.237288	1.62439	0.104293	0.172095	FAM83G	0.764231	FALSE
DONSON	22.7759	-0.130546	0.0803709	-1.6243	0.104313	0.17211	DONSON	0.764194	FALSE
HIGD2B	1.50036	0.387406	0.238532	1.62413	0.104348	0.172151	HIGD2B	0.764089	FALSE
SYNGR1	25.7024	-0.200024	0.123194	-1.62366	0.104449	0.172282	SYNGR1	0.763759	FALSE
PLXNA3	6.33846	0.215784	0.132897	1.62369	0.104441	0.172282	PLXNA3	0.763759	FALSE
FAF1	397.679	-0.107595	0.0662799	-1.62334	0.104516	0.172304	FAF1	0.763704	FALSE
ZNF211	12.2073	0.141417	0.0871131	1.62337	0.104509	0.172304	ZNF211	0.763704	FALSE
ALDOB	2.99835	-0.259259	0.159705	-1.62336	0.104512	0.172304	ALDOB	0.763704	FALSE
AHSG	1.40879	0.408249	0.251477	1.62341	0.104503	0.172304	AHSG	0.763704	FALSE
CCDC7	97.1052	0.129402	0.0797123	1.62337	0.104511	0.172304	CCDC7	0.763704	FALSE
TADA2B	5.94771	-0.212678	0.131044	-1.62295	0.1046	0.172425	TADA2B	0.763399	FALSE
SEC14L6	1.55744	0.375198	0.231205	1.62279	0.104634	0.172464	SEC14L6	0.763303	FALSE
ARID3A	27.822	-0.142931	0.0880873	-1.62261	0.104673	0.17251	ARID3A	0.763185	FALSE
TNFRSF9	1.65746	0.356233	0.219589	1.62227	0.104745	0.172604	TNFRSF9	0.762949	FALSE
DUXA	1.61197	0.347955	0.21449	1.62224	0.104751	0.172604	DUXA	0.762949	FALSE
FAM131C	1.67083	0.366621	0.226008	1.62216	0.10477	0.172617	FAM131C	0.762917	FALSE
CCDC66	96.2227	-0.0999716	0.0616376	-1.62193	0.104819	0.172681	CCDC66	0.762756	FALSE
GEMIN8	18.1138	0.121512	0.0749385	1.62149	0.104913	0.172818	GEMIN8	0.762411	FALSE
CAHM	5.67398	-0.209596	0.129291	-1.62111	0.104994	0.172909	CAHM	0.762183	FALSE
LPIN2	24.9542	-0.175308	0.108143	-1.62108	0.105001	0.172909	LPIN2	0.762183	FALSE
PLCXD3	39.8872	-0.309137	0.190694	-1.62111	0.104994	0.172909	PLCXD3	0.762183	FALSE
SMIM17	2.99077	0.225016	0.138818	1.62094	0.10503	0.17294	SMIM17	0.762105	FALSE
TTC21A	6.3931	0.178821	0.110337	1.62069	0.105085	0.173012	TTC21A	0.761925	FALSE
DBF4	12.1379	-0.16376	0.101064	-1.62036	0.105154	0.173108	DBF4	0.761682	FALSE
CYSLTR2	265.157	-0.186272	0.114963	-1.62027	0.105174	0.173123	CYSLTR2	0.761645	FALSE
IQCJ-SCHIP1-AS1	2.41448	0.264159	0.163049	1.62012	0.105206	0.173159	IQCJ-SCHIP1-AS1	0.761555	FALSE
PVR	7.22555	-0.191194	0.118026	-1.61994	0.105246	0.173189	PVR	0.761481	FALSE
CDH15	1.36813	0.401272	0.247708	1.61994	0.105246	0.173189	CDH15	0.761481	FALSE
ST8SIA2	1.92129	0.35505	0.219184	1.61987	0.10526	0.173194	ST8SIA2	0.761466	FALSE
MOB1A	37.0531	-0.143251	0.0884479	-1.61961	0.105316	0.173269	MOB1A	0.761278	FALSE
FGFRL1	2.44775	0.301352	0.186142	1.61894	0.105461	0.173489	FGFRL1	0.760728	FALSE
NVL	58.7635	-0.0984674	0.0608248	-1.61887	0.105476	0.173496	NVL	0.760711	FALSE
ANGEL1	22.1397	0.137117	0.0847921	1.6171	0.105857	0.174106	ANGEL1	0.759187	FALSE
ARL4C	2.74375	0.321292	0.198692	1.61703	0.105872	0.174112	ARL4C	0.759171	FALSE
CDK19	74.9282	0.127614	0.0789399	1.6166	0.105965	0.174247	CDK19	0.758835	FALSE
WDR7	169.379	-0.109797	0.06795	-1.61584	0.106128	0.174498	WDR7	0.758211	FALSE
MSTN	1.5107	0.365971	0.226515	1.61566	0.106168	0.174524	MSTN	0.758146	FALSE
RCN3	8.45634	-0.257875	0.159606	-1.6157	0.106159	0.174524	RCN3	0.758146	FALSE
C2orf50	2.02413	0.308035	0.190661	1.61562	0.106176	0.174524	C2orf50	0.758146	FALSE
GPRIN3	295.992	-0.170756	0.105695	-1.61555	0.106192	0.174532	GPRIN3	0.758125	FALSE
GPR179	1.45683	0.366327	0.226767	1.61543	0.106217	0.174554	GPR179	0.758069	FALSE
NRCAM	3.68038	0.295242	0.182788	1.61522	0.106264	0.174614	NRCAM	0.757921	FALSE
RGP1	10.5826	-0.166606	0.103152	-1.61514	0.10628	0.174623	RGP1	0.757899	FALSE
AGR3	1.44575	0.381907	0.236525	1.61466	0.106384	0.174776	AGR3	0.757517	FALSE
GBP5	1.96495	0.38611	0.239185	1.61427	0.106469	0.174883	GBP5	0.757253	FALSE
GPR137	16.8386	-0.128505	0.0796059	-1.61426	0.106471	0.174883	GPR137	0.757253	FALSE
HRK	1.86338	0.333112	0.206392	1.61397	0.106533	0.174968	HRK	0.757042	FALSE
NXN	154.349	-0.190389	0.118014	-1.61327	0.106686	0.1752	NXN	0.756465	FALSE
TUBA1A	77.7959	-0.254648	0.157851	-1.61322	0.106697	0.1752	TUBA1A	0.756465	FALSE
GALNT5	1.71097	0.352814	0.218781	1.61263	0.106825	0.175385	GALNT5	0.756007	FALSE
ABT1	8.93198	-0.19211	0.119131	-1.6126	0.106831	0.175385	ABT1	0.756007	FALSE
ZNF185	2.90071	0.249307	0.154617	1.61241	0.106872	0.175435	ZNF185	0.755884	FALSE
ACOT1	3.74087	0.374963	0.232565	1.61229	0.106898	0.17546	ACOT1	0.755822	FALSE
UQCC1	88.1554	-0.0960244	0.0595749	-1.61183	0.106999	0.175608	UQCC1	0.755455	FALSE
LMBR1	113.637	-0.109141	0.0677177	-1.6117	0.107027	0.175635	LMBR1	0.75539	FALSE
DOK4	6.76792	0.1704	0.105742	1.61147	0.107078	0.175702	DOK4	0.755224	FALSE
SPINK6	1.44489	0.37899	0.235221	1.61121	0.107135	0.175768	SPINK6	0.755059	FALSE
HEBP1	12.3295	-0.237194	0.147218	-1.61118	0.107141	0.175768	HEBP1	0.755059	FALSE
TNRC6C	149.227	-0.114084	0.0708173	-1.61096	0.107189	0.175812	TNRC6C	0.754952	FALSE
DENND2D	1.92932	0.32275	0.200346	1.61096	0.107189	0.175812	DENND2D	0.754952	FALSE
MAP7D3	69.3103	0.114007	0.0707791	1.61075	0.107234	0.175868	MAP7D3	0.754812	FALSE
MAPRE2	180.03	-0.147375	0.0914983	-1.61069	0.107248	0.175873	MAPRE2	0.754801	FALSE
TFAP2C	1.43389	0.367012	0.227871	1.61061	0.107264	0.175881	TFAP2C	0.754781	FALSE
GRHL1	3.03106	0.271152	0.168359	1.61056	0.107277	0.175884	GRHL1	0.754774	FALSE
ARMC2	79.1906	0.122363	0.0760031	1.60997	0.107404	0.176075	ARMC2	0.754303	FALSE
SRCAP	20.2614	-0.120579	0.0748983	-1.6099	0.10742	0.176083	SRCAP	0.754282	FALSE
MIR7-3HG	1.55441	0.355541	0.220885	1.60962	0.10748	0.176164	MIR7-3HG	0.754082	FALSE
BCORL1	28.4249	-0.118001	0.0733245	-1.6093	0.107551	0.176262	BCORL1	0.753842	FALSE
PCGF1	5.30104	-0.192435	0.119583	-1.60922	0.107569	0.176274	PCGF1	0.753813	FALSE
ZNF688	11.7935	-0.165063	0.102584	-1.60905	0.107606	0.176316	ZNF688	0.753709	FALSE
IL4I1	1.8816	0.325259	0.20217	1.60884	0.107652	0.176338	IL4I1	0.753655	FALSE
CCDC179	1.48683	0.367787	0.228594	1.6089	0.107637	0.176338	CCDC179	0.753655	FALSE
ADIPOQ	2.00317	0.366318	0.227687	1.60886	0.107646	0.176338	ADIPOQ	0.753655	FALSE
URB1	31.8774	-0.178746	0.111112	-1.6087	0.107682	0.176359	URB1	0.753604	FALSE
CCNT2	94.5134	-0.0951197	0.0591291	-1.60868	0.107686	0.176359	CCNT2	0.753604	FALSE
COMMD9	12.0896	-0.142089	0.0883616	-1.60804	0.107825	0.17655	COMMD9	0.753132	FALSE
MAP3K4	94.6194	-0.108257	0.0673219	-1.60805	0.107824	0.17655	MAP3K4	0.753132	FALSE
MAB21L2	1.38093	0.387226	0.24083	1.60788	0.107861	0.176573	MAB21L2	0.753076	FALSE
ADAM17	139.142	0.112668	0.0700719	1.6079	0.107858	0.176573	ADAM17	0.753076	FALSE
SACS-AS1	1.46941	0.370666	0.23055	1.60775	0.107891	0.176573	SACS-AS1	0.753076	FALSE
HMGN3-AS1	6.69494	-0.166023	0.103265	-1.60773	0.107894	0.176573	HMGN3-AS1	0.753076	FALSE
PLXNB1	7.45824	0.172831	0.107494	1.60781	0.107876	0.176573	PLXNB1	0.753076	FALSE
LYPLA1	47.5685	-0.118556	0.07376	-1.60732	0.107985	0.176703	LYPLA1	0.752756	FALSE
DDX4	1.78354	0.326325	0.203059	1.60705	0.108044	0.176783	DDX4	0.75256	FALSE
BTG3	36.1909	-0.146929	0.0914613	-1.60646	0.108174	0.176977	BTG3	0.752084	FALSE
RAE1	20.8448	-0.120144	0.0747955	-1.6063	0.108209	0.177006	RAE1	0.752012	FALSE
FZD2	1.94599	0.358314	0.223071	1.60627	0.108214	0.177006	FZD2	0.752012	FALSE
PSPC1	159.532	-0.0900837	0.0560969	-1.60586	0.108305	0.177138	PSPC1	0.751689	FALSE
TOR3A	8.44573	-0.161623	0.100654	-1.60573	0.108333	0.177165	TOR3A	0.751621	FALSE
ORC1	2.63932	0.259078	0.161355	1.60565	0.108352	0.177178	ORC1	0.751591	FALSE
ABCG4	1.84438	0.319719	0.199168	1.60527	0.108434	0.177295	ABCG4	0.751303	FALSE
ATP6V1B1	1.81734	0.325544	0.202816	1.60512	0.108467	0.177331	ATP6V1B1	0.751216	FALSE
ZNF18	9.62554	-0.133506	0.083185	-1.60493	0.108509	0.177382	ZNF18	0.751091	FALSE
MAPK15	1.50162	0.367083	0.228791	1.60445	0.108615	0.177537	MAPK15	0.750711	FALSE
SLC10A5	1.49167	0.361342	0.225233	1.6043	0.108647	0.177571	SLC10A5	0.750629	FALSE
MED16	9.06105	0.159243	0.0992658	1.60421	0.108668	0.177588	MED16	0.750587	FALSE
RHBDD1	72.5055	-0.105393	0.0657273	-1.60348	0.108828	0.177811	RHBDD1	0.750041	FALSE
RAB11FIP2	44.6276	-0.115192	0.0718405	-1.60344	0.108838	0.177811	RAB11FIP2	0.750041	FALSE
DIS3L2	128.497	-0.0834271	0.0520293	-1.60346	0.108832	0.177811	DIS3L2	0.750041	FALSE
LINC01123	1.40139	0.390997	0.243901	1.6031	0.108912	0.177896	LINC01123	0.749834	FALSE
SLC38A7	11.0216	-0.191836	0.119665	-1.60311	0.10891	0.177896	SLC38A7	0.749834	FALSE
PDHB	38.4714	-0.210641	0.131418	-1.60283	0.108972	0.177975	PDHB	0.749642	FALSE
MAGED1	115.635	-0.120246	0.0750501	-1.60221	0.109109	0.178176	MAGED1	0.749151	FALSE
ESPN	1.8459	0.3195	0.199416	1.60218	0.109117	0.178176	ESPN	0.749151	FALSE
ZSWIM7	66.3515	-0.103896	0.0648593	-1.60187	0.109185	0.17827	ZSWIM7	0.748922	FALSE
SLC39A14	16.3314	-0.263001	0.164201	-1.6017	0.109222	0.178303	SLC39A14	0.748841	FALSE
LINC00640	2.2359	0.267713	0.167146	1.60167	0.109228	0.178303	LINC00640	0.748841	FALSE
SLC44A3	5.70322	-0.259708	0.162171	-1.60145	0.109278	0.178367	SLC44A3	0.748686	FALSE
FKBP4	12.3655	-0.248773	0.155374	-1.60112	0.10935	0.178465	FKBP4	0.748446	FALSE
VPS37C	19.1164	-0.120808	0.0754551	-1.60106	0.109365	0.178472	VPS37C	0.74843	FALSE
MYO3B	5.45932	0.206297	0.128882	1.60066	0.109452	0.178596	MYO3B	0.748128	FALSE
CEACAM8	1.39582	0.379355	0.237029	1.60046	0.109497	0.178652	CEACAM8	0.747993	FALSE
ACAP2	197.631	-0.0737675	0.0461106	-1.59979	0.109644	0.178856	ACAP2	0.747497	FALSE
SPP2	1.60942	0.384262	0.240193	1.5998	0.109642	0.178856	SPP2	0.747497	FALSE
ZC3HC1	30.316	-0.0965251	0.0603468	-1.59951	0.109708	0.178942	ZC3HC1	0.747288	FALSE
VSTM2B	1.64191	0.349205	0.218374	1.59912	0.109795	0.179065	VSTM2B	0.746988	FALSE
C8orf58	4.22489	-0.241247	0.150879	-1.59894	0.109833	0.17911	C8orf58	0.746881	FALSE
PPP2R5E	170.045	-0.091017	0.0569327	-1.59868	0.109892	0.179188	PPP2R5E	0.746692	FALSE
LRRC8C	100.429	-0.205001	0.128243	-1.59854	0.109922	0.179218	LRRC8C	0.746618	FALSE
CD7	1.54725	0.379898	0.237673	1.59841	0.109952	0.179249	CD7	0.746543	FALSE
TULP4	132.881	-0.103019	0.0644536	-1.59835	0.109965	0.179253	TULP4	0.746534	FALSE
RFC1	57.2586	-0.0867496	0.0542763	-1.59829	0.109977	0.179254	RFC1	0.746531	FALSE
GRM4	1.70187	0.336343	0.210453	1.59819	0.110001	0.179274	GRM4	0.746482	FALSE
PDILT	1.4889	0.37523	0.234857	1.59769	0.110111	0.179436	PDILT	0.746091	FALSE
SH2D6	1.64477	0.343679	0.215118	1.59763	0.110126	0.179442	SH2D6	0.746076	FALSE
STK31	3.28004	-0.218565	0.136831	-1.59734	0.110191	0.179529	STK31	0.745865	FALSE
ULBP2	1.42206	0.383607	0.240232	1.59682	0.110306	0.179698	ULBP2	0.745456	FALSE
PNPLA1	2.74612	0.242139	0.151701	1.59616	0.110453	0.17992	PNPLA1	0.744921	FALSE
ZNF252P-AS1	2.4073	0.252502	0.158239	1.5957	0.110556	0.180016	ZNF252P-AS1	0.74469	FALSE
ZNF215	7.50668	0.179376	0.112405	1.59581	0.110532	0.180016	ZNF215	0.74469	FALSE
IL17B	2.30694	-0.282794	0.177221	-1.59572	0.110552	0.180016	IL17B	0.74469	FALSE
PIBF1	229.889	-0.0929523	0.0582504	-1.59574	0.110547	0.180016	PIBF1	0.74469	FALSE
IFT52	39.2602	-0.0912839	0.0572084	-1.59564	0.11057	0.180019	IFT52	0.744681	FALSE
TMEM169	2.63531	0.260942	0.163543	1.59556	0.110588	0.18003	TMEM169	0.744654	FALSE
TSR2	11.2821	-0.164423	0.103067	-1.59529	0.110647	0.180109	TSR2	0.744466	FALSE
C12orf4	31.7796	-0.116733	0.073184	-1.59507	0.110697	0.180172	C12orf4	0.744313	FALSE
DCXR	20.102	-0.270143	0.169381	-1.59488	0.110738	0.180221	DCXR	0.744194	FALSE
ACADL	2.31836	0.345979	0.21696	1.59467	0.110786	0.180281	ACADL	0.744051	FALSE
ARL4D	3.3711	-0.275383	0.172739	-1.59422	0.110887	0.180352	ARL4D	0.743878	FALSE
TTC9C	33.8023	-0.112696	0.0706879	-1.59428	0.110874	0.180352	TTC9C	0.743878	FALSE
RNPEP	47.8809	-0.114228	0.0716505	-1.59424	0.110882	0.180352	RNPEP	0.743878	FALSE
KIAA2026	160.131	0.0962383	0.0603688	1.59417	0.110897	0.180352	KIAA2026	0.743878	FALSE
CHMP7	9.74606	-0.170934	0.10721	-1.59439	0.110849	0.180352	CHMP7	0.743878	FALSE
KIF17	7.33215	0.152795	0.095836	1.59434	0.110859	0.180352	KIF17	0.743878	FALSE
PORCN	4.34619	-0.200693	0.125935	-1.59362	0.111021	0.180535	PORCN	0.743439	FALSE
EZR-AS1	2.16193	-0.26399	0.16567	-1.59346	0.111056	0.180574	EZR-AS1	0.743345	FALSE
C20orf96	6.91981	-0.193201	0.121261	-1.59326	0.111102	0.180612	C20orf96	0.743254	FALSE
TNFAIP2	12.6194	0.243698	0.152951	1.59331	0.111091	0.180612	TNFAIP2	0.743254	FALSE
LTN1	60.2179	-0.0980227	0.0615317	-1.59304	0.11115	0.180672	LTN1	0.743109	FALSE
CXCL11	1.43039	0.401795	0.252238	1.59292	0.111178	0.180681	CXCL11	0.743087	FALSE
NUP62CL	1.81436	0.335117	0.210373	1.59297	0.111167	0.180681	NUP62CL	0.743087	FALSE
GOLGA8K	1.55259	0.347274	0.218029	1.59279	0.111207	0.18071	GOLGA8K	0.743018	FALSE
GCK	2.36163	-0.288725	0.181324	-1.59232	0.111314	0.180865	GCK	0.742644	FALSE
SLC19A2	17.2327	-0.292485	0.183743	-1.59182	0.111426	0.181029	SLC19A2	0.742251	FALSE
HSD17B12	67.0596	-0.171541	0.107774	-1.59166	0.11146	0.181067	HSD17B12	0.742162	FALSE
TBC1D4	102.449	0.251977	0.158324	1.59153	0.111491	0.18108	TBC1D4	0.742129	FALSE
FAM181B	2.75481	0.292147	0.183563	1.59153	0.11149	0.18108	FAM181B	0.742129	FALSE
PCDH9-AS3	2.03759	0.296777	0.186491	1.59138	0.111524	0.181116	PCDH9-AS3	0.742043	FALSE
ACSM3	34.6718	0.269248	0.169205	1.59126	0.111552	0.18114	ACSM3	0.741986	FALSE
ATXN7L2	4.70268	-0.201288	0.126499	-1.59121	0.111561	0.18114	ATXN7L2	0.741986	FALSE
HAAO	31.9751	0.13006	0.0817477	1.591	0.11161	0.181201	HAAO	0.741839	FALSE
MACROD2-AS1	1.46883	0.37977	0.238735	1.59076	0.111663	0.181268	MACROD2-AS1	0.741678	FALSE
FAM193A	138.161	0.0869843	0.0547005	1.59019	0.111791	0.181458	FAM193A	0.741224	FALSE
CHODL-AS1	1.73885	0.336657	0.211727	1.59005	0.111823	0.181473	CHODL-AS1	0.741189	FALSE
DERA	65.6247	-0.125461	0.0789016	-1.59009	0.111815	0.181473	DERA	0.741189	FALSE
PDCD4-AS1	1.5281	0.362237	0.227938	1.58919	0.112017	0.18177	PDCD4-AS1	0.740479	FALSE
CSTF2	7.9174	-0.155815	0.0980531	-1.58909	0.112041	0.181772	CSTF2	0.740473	FALSE
USF1	10.7402	-0.143389	0.0902325	-1.58911	0.112037	0.181772	USF1	0.740473	FALSE
MAMDC4	5.9648	0.209953	0.132126	1.58903	0.112053	0.181774	MAMDC4	0.740469	FALSE
SPINK4	1.57887	0.343204	0.216044	1.58859	0.112153	0.181899	SPINK4	0.74017	FALSE
RBM15B	7.1857	-0.194663	0.122538	-1.58859	0.112152	0.181899	RBM15B	0.74017	FALSE
GUCY2F	1.82597	0.329223	0.207269	1.58839	0.112198	0.181937	GUCY2F	0.74008	FALSE
PLEKHF1	4.29274	-0.284354	0.17902	-1.58839	0.112199	0.181937	PLEKHF1	0.74008	FALSE
SAPCD2	2.09874	-0.277992	0.17503	-1.58826	0.112228	0.181966	SAPCD2	0.740009	FALSE
ZNF707	10.4389	-0.117488	0.0739831	-1.58804	0.112278	0.182028	ZNF707	0.739861	FALSE
PDGFA	14.7878	0.228416	0.143914	1.58716	0.112475	0.18233	PDGFA	0.739142	FALSE
CSRP3	457.95	-0.366927	0.23123	-1.58685	0.112547	0.182409	CSRP3	0.738955	FALSE
FAM153A	2.53019	0.283258	0.178502	1.58686	0.112544	0.182409	FAM153A	0.738955	FALSE
NPLOC4	81.0764	-0.0931406	0.0586993	-1.58674	0.112571	0.18243	NPLOC4	0.738904	FALSE
MTIF2	24.8514	-0.134243	0.0846259	-1.58631	0.112669	0.182553	MTIF2	0.738612	FALSE
VPS4A	22.3626	-0.119795	0.0755179	-1.58631	0.112669	0.182553	VPS4A	0.738612	FALSE
CDADC1	22.304	-0.106651	0.0672677	-1.58548	0.112858	0.182839	CDADC1	0.73793	FALSE
REXO2	36.3538	-0.242039	0.152687	-1.5852	0.112921	0.182924	REXO2	0.73773	FALSE
SERGEF	56.9811	-0.0978957	0.0617623	-1.58504	0.112957	0.182964	SERGEF	0.737634	FALSE
VPS37B	33.0271	0.123268	0.0777762	1.58491	0.112987	0.182994	VPS37B	0.737563	FALSE
ATG5	91.8586	-0.101496	0.0640446	-1.58477	0.113019	0.183014	ATG5	0.737515	FALSE
R3HCC1L	61.1013	-0.0911586	0.0575223	-1.58475	0.113022	0.183014	R3HCC1L	0.737515	FALSE
ALKBH3-AS1	3.94243	-0.200965	0.126827	-1.58456	0.113067	0.183068	ALKBH3-AS1	0.737387	FALSE
TGM1	1.76888	0.334755	0.211278	1.58443	0.113097	0.183098	TGM1	0.737317	FALSE
RREB1	87.1507	0.146412	0.0924329	1.58398	0.113197	0.183242	RREB1	0.736975	FALSE
SLC22A25	1.95752	0.322862	0.203837	1.58392	0.113211	0.183246	SLC22A25	0.736966	FALSE
BCL2L2	9.39454	-0.140673	0.0888229	-1.58375	0.113251	0.183292	BCL2L2	0.736855	FALSE
GOLGB1	156.504	0.109921	0.06942	1.58343	0.113324	0.183393	GOLGB1	0.736618	FALSE
PRAP1	1.60244	0.319576	0.201837	1.58334	0.113344	0.183405	PRAP1	0.736588	FALSE
TIMMDC1	48.5692	-0.152421	0.0962787	-1.58313	0.113392	0.183419	TIMMDC1	0.736556	FALSE
DIAPH3-AS1	1.73489	0.360416	0.227664	1.58311	0.113398	0.183419	DIAPH3-AS1	0.736556	FALSE
UAP1	13.0162	0.207024	0.130767	1.58315	0.113387	0.183419	UAP1	0.736556	FALSE
CYP2F1	1.4797	0.365913	0.231125	1.58318	0.11338	0.183419	CYP2F1	0.736556	FALSE
TDRD9	6.14536	0.302769	0.191282	1.58284	0.113457	0.183497	TDRD9	0.736372	FALSE
MYBPHL	1.7729	0.325733	0.205798	1.58278	0.113471	0.183501	MYBPHL	0.736361	FALSE
PPP2R2C	2.44161	0.288784	0.182475	1.58259	0.113514	0.183552	PPP2R2C	0.736241	FALSE
ST3GAL6-AS1	2.06501	0.330253	0.2087	1.58243	0.113552	0.183595	ST3GAL6-AS1	0.73614	FALSE
SLC35A5	25.0908	-0.0997332	0.0630353	-1.58218	0.113608	0.183668	SLC35A5	0.735967	FALSE
UCP2	2.53264	0.294192	0.185974	1.5819	0.113673	0.183722	UCP2	0.735839	FALSE
PARP1	43.09	-0.210142	0.132843	-1.58188	0.113676	0.183722	PARP1	0.735839	FALSE
CD300C	1.36972	0.39619	0.250447	1.58193	0.113666	0.183722	CD300C	0.735839	FALSE
LMOD1	171.593	-0.178908	0.113138	-1.58133	0.113802	0.183907	LMOD1	0.735402	FALSE
ACTA2	361.581	-0.18842	0.119166	-1.58115	0.113843	0.183955	ACTA2	0.735287	FALSE
CWF19L2	125.286	-0.106219	0.0671988	-1.58066	0.113955	0.184118	CWF19L2	0.734905	FALSE
TNFRSF4	2.12958	0.324786	0.205535	1.5802	0.114062	0.184271	TNFRSF4	0.734542	FALSE
SNAI2	9.65043	-0.246652	0.156103	-1.58006	0.114094	0.184296	SNAI2	0.734483	FALSE
TCP11	1.60891	0.338157	0.214019	1.58003	0.1141	0.184296	TCP11	0.734483	FALSE
ACP5	1.92908	0.335671	0.212459	1.57994	0.114122	0.184312	ACP5	0.734445	FALSE
MCM7	18.6522	0.134247	0.0849796	1.57976	0.114163	0.184342	MCM7	0.734376	FALSE
HIRIP3	9.39571	-0.198488	0.125643	-1.57977	0.11416	0.184342	HIRIP3	0.734376	FALSE
ANKRD30B	3.94498	0.261658	0.165656	1.57952	0.114217	0.184411	ANKRD30B	0.734213	FALSE
WFDC10B	2.08907	0.298948	0.189287	1.57934	0.114259	0.18446	WFDC10B	0.734097	FALSE
ZBTB3	4.30958	-0.19508	0.123563	-1.57879	0.114384	0.184644	ZBTB3	0.733664	FALSE
GRIA4	3.32312	-0.237208	0.150282	-1.57841	0.11447	0.184765	GRIA4	0.733381	FALSE
ZNF362	47.2806	0.121499	0.0770104	1.5777	0.114634	0.18501	ZNF362	0.732804	FALSE
KNG1	3.59935	0.307353	0.194896	1.577	0.114794	0.185251	KNG1	0.732241	FALSE
ODF2	41.7232	-0.122191	0.0774895	-1.57687	0.114825	0.185281	ODF2	0.732168	FALSE
FAM86B1	2.29252	0.265907	0.168653	1.57665	0.114876	0.185345	FAM86B1	0.732019	FALSE
CHIT1	2.1536	0.382719	0.242779	1.57641	0.114932	0.185416	CHIT1	0.731852	FALSE
SOX17	3.10358	0.324363	0.205793	1.57616	0.114989	0.18549	SOX17	0.731679	FALSE
HMGB1	196.448	-0.148582	0.0942789	-1.57599	0.115029	0.185536	HMGB1	0.731572	FALSE
CASKIN1	1.84247	0.334507	0.2123	1.57563	0.11511	0.185649	CASKIN1	0.731308	FALSE
CP	6.40971	0.238532	0.151405	1.57546	0.11515	0.185667	CP	0.731264	FALSE
MON2	273.279	-0.0979557	0.0621752	-1.57548	0.115146	0.185667	MON2	0.731264	FALSE
CXCL6	1.47501	0.377197	0.239424	1.57543	0.115156	0.185667	CXCL6	0.731264	FALSE
HAPLN4	1.51732	0.357315	0.226815	1.57536	0.115174	0.185676	HAPLN4	0.731243	FALSE
TNNI3	2103.1	0.367838	0.233543	1.57503	0.115249	0.18578	TNNI3	0.731002	FALSE
RNF157-AS1	1.60793	0.342853	0.217691	1.57495	0.115268	0.185791	RNF157-AS1	0.730976	FALSE
SLC29A4	2.32419	0.275057	0.174657	1.57484	0.115293	0.185813	SLC29A4	0.730924	FALSE
ST8SIA6-AS1	8.13237	0.242958	0.154312	1.57446	0.115382	0.18592	ST8SIA6-AS1	0.730675	FALSE
SERP2	18.0206	-0.156011	0.0990875	-1.57448	0.115377	0.18592	SERP2	0.730675	FALSE
SPTBN4	5.47492	0.245956	0.156233	1.57429	0.11542	0.185963	SPTBN4	0.730574	FALSE
PRSS23	149.058	-0.187442	0.119125	-1.57349	0.115605	0.186241	PRSS23	0.729924	FALSE
MIB1	155.404	0.0914794	0.0581419	1.57338	0.115631	0.186264	MIB1	0.72987	FALSE
AADACL2	1.38026	0.395834	0.251636	1.57304	0.115709	0.186371	AADACL2	0.729621	FALSE
SUCLG2	180.451	-0.107371	0.0682812	-1.57248	0.11584	0.186564	SUCLG2	0.729173	FALSE
E2F8	2.15811	0.346591	0.220441	1.57226	0.11589	0.186626	E2F8	0.729028	FALSE
ADORA2B	34.2399	0.165446	0.105247	1.57198	0.115956	0.186694	ADORA2B	0.728869	FALSE
EXOC4	464.448	-0.104265	0.0663263	-1.572	0.115951	0.186694	EXOC4	0.728869	FALSE
SLC30A3	1.92631	0.338957	0.215643	1.57185	0.115986	0.186725	SLC30A3	0.728798	FALSE
SHISA3	2.52556	-0.325491	0.207083	-1.57179	0.115999	0.186727	SHISA3	0.728794	FALSE
C10orf71-AS1	2.06367	0.377451	0.240225	1.57124	0.116127	0.186914	C10orf71-AS1	0.728358	FALSE
ARRDC2	13.4053	-0.185521	0.1181	-1.57088	0.11621	0.187029	ARRDC2	0.728091	FALSE
SERPINB2	1.68927	0.333106	0.212098	1.57053	0.116292	0.187143	SERPINB2	0.727826	FALSE
OGFR-AS1	1.41502	0.380231	0.242127	1.57038	0.116328	0.187162	OGFR-AS1	0.727781	FALSE
GDF15	2.30094	0.289027	0.184046	1.57041	0.116321	0.187162	GDF15	0.727781	FALSE
ATP1A1	31.1055	-0.195589	0.124586	-1.56991	0.116437	0.18732	ATP1A1	0.727416	FALSE
DCK	4.973	0.234758	0.149542	1.56985	0.116451	0.187323	DCK	0.727408	FALSE
LSM1	14.2407	-0.208185	0.132632	-1.56965	0.116497	0.187378	LSM1	0.727281	FALSE
PSD4	2.50919	0.298387	0.190131	1.56938	0.116559	0.18746	PSD4	0.72709	FALSE
RAB33A	2.46625	-0.300503	0.191517	-1.56906	0.116633	0.18756	RAB33A	0.72686	FALSE
ZCRB1	21.8489	-0.164992	0.105182	-1.56864	0.116732	0.1877	ZCRB1	0.726535	FALSE
ACKR2	1.61971	0.352255	0.224634	1.56813	0.116852	0.187874	ACKR2	0.726132	FALSE
FAM83A	2.21556	0.280379	0.178808	1.56804	0.116871	0.187886	FAM83A	0.726105	FALSE
STARD4-AS1	45.2363	0.278963	0.17793	1.56783	0.116922	0.187939	STARD4-AS1	0.725982	FALSE
HNF4A	2.19725	0.274243	0.174922	1.5678	0.116927	0.187939	HNF4A	0.725982	FALSE
MYOC	2.18885	0.333819	0.21295	1.56759	0.116976	0.188	MYOC	0.725843	FALSE
CCDC63	1.89905	0.325101	0.207444	1.56717	0.117075	0.188139	CCDC63	0.72552	FALSE
ISCA1	34.8499	-0.127873	0.0815977	-1.56712	0.117087	0.18814	ISCA1	0.72552	FALSE
GCFC2	81.6616	-0.0928387	0.0592548	-1.56677	0.117168	0.188177	GCFC2	0.725434	FALSE
GAMT	16.1188	-0.248669	0.158706	-1.56685	0.117149	0.188177	GAMT	0.725434	FALSE
PSEN2	4.97585	0.200244	0.127803	1.56681	0.117159	0.188177	PSEN2	0.725434	FALSE
NUDT16L1	12.1738	-0.243408	0.155338	-1.56696	0.117125	0.188177	NUDT16L1	0.725434	FALSE
DKKL1	2.32165	0.269903	0.172253	1.5669	0.117138	0.188177	DKKL1	0.725434	FALSE
RWDD4	14.5519	-0.135554	0.0865323	-1.56652	0.117228	0.188254	RWDD4	0.725256	FALSE
NAMA	2.36643	0.270309	0.172573	1.56635	0.117267	0.188298	NAMA	0.725154	FALSE
TMEM175	21.9876	-0.0992849	0.0633901	-1.56625	0.117289	0.188315	TMEM175	0.725115	FALSE
BZW1	27.8384	-0.152421	0.0973376	-1.5659	0.117372	0.188429	BZW1	0.724851	FALSE
HSDL2	93.2297	0.204354	0.130508	1.56583	0.117387	0.188435	HSDL2	0.724839	FALSE
DTNA	49.6192	-0.258218	0.164969	-1.56525	0.117523	0.188634	DTNA	0.72438	FALSE
UQCR11	67.4768	-0.294425	0.188106	-1.5652	0.117535	0.188635	UQCR11	0.724378	FALSE
BPNT1	10.8781	-0.153805	0.0983077	-1.56452	0.117695	0.18884	BPNT1	0.723906	FALSE
C20orf173	1.37489	0.378453	0.241889	1.56457	0.117683	0.18884	C20orf173	0.723906	FALSE
GYS1	71.0629	-0.117418	0.0750513	-1.56451	0.117698	0.18884	GYS1	0.723906	FALSE
SH3RF3-AS1	1.38572	0.382639	0.244594	1.56439	0.117727	0.188867	SH3RF3-AS1	0.723845	FALSE
PES1	15.9355	-0.134304	0.0858677	-1.56407	0.1178	0.188952	PES1	0.723648	FALSE
NPR1	2.48889	0.293542	0.187685	1.56401	0.117815	0.188952	NPR1	0.723648	FALSE
ACOT2	13.2015	-0.243948	0.155971	-1.56406	0.117804	0.188952	ACOT2	0.723648	FALSE
GMPR2	10.7448	-0.16698	0.106779	-1.56379	0.117866	0.189015	GMPR2	0.723504	FALSE
CD276	11.5324	-0.179634	0.114917	-1.56316	0.118015	0.189235	CD276	0.722999	FALSE
UPK3A	1.47877	0.37253	0.238449	1.56231	0.118216	0.189538	UPK3A	0.722304	FALSE
KLHL32	3.19039	0.2731	0.174817	1.5622	0.11824	0.189558	KLHL32	0.722258	FALSE
CHAC2	7.09182	-0.185979	0.119058	-1.5621	0.118265	0.189579	CHAC2	0.722209	FALSE
ZNF771	10.1799	-0.149179	0.0955088	-1.56194	0.118302	0.18962	ZNF771	0.722116	FALSE
GLP1R	1.75928	0.341464	0.218647	1.56172	0.118355	0.189686	GLP1R	0.721965	FALSE
TMEM38B	27.2232	0.265298	0.169934	1.56118	0.118481	0.189868	TMEM38B	0.721548	FALSE
DPYS	2.1178	0.303069	0.194151	1.56099	0.118525	0.18992	DPYS	0.721428	FALSE
SUMO1	49.7903	-0.119794	0.0767449	-1.56094	0.118537	0.189921	SUMO1	0.721428	FALSE
TLK2	142.889	0.0806932	0.0517163	1.56031	0.118688	0.190143	TLK2	0.720919	FALSE
MSS51	12.4443	0.138021	0.088471	1.56007	0.118744	0.190171	MSS51	0.720856	FALSE
CSNK2B	19.9519	-0.228769	0.146644	-1.56003	0.118752	0.190171	CSNK2B	0.720856	FALSE
LRRC28	56.6052	-0.109273	0.070044	-1.56007	0.118744	0.190171	LRRC28	0.720856	FALSE
GABRP	1.79524	0.314872	0.201825	1.56012	0.118732	0.190171	GABRP	0.720856	FALSE
MAP3K10	16.6089	0.121366	0.0778015	1.55994	0.118774	0.190187	MAP3K10	0.72082	FALSE
DCHS2	8.80602	-0.29918	0.191856	-1.5594	0.118902	0.190373	DCHS2	0.720396	FALSE
METTL15	153.44	-0.110614	0.0709433	-1.55919	0.118952	0.190434	METTL15	0.720255	FALSE
UBXN10	1.74061	0.328557	0.210744	1.55904	0.118988	0.190473	UBXN10	0.720167	FALSE
UGT2B17	1.49709	0.370849	0.237974	1.55836	0.119149	0.190712	UGT2B17	0.719623	FALSE
ZFHX2	14.3629	-0.135515	0.0869697	-1.55819	0.119188	0.190756	ZFHX2	0.719522	FALSE
C14orf39	2.56282	0.252943	0.162419	1.55735	0.119388	0.191032	C14orf39	0.718895	FALSE
THBS3	9.17142	-0.151252	0.097126	-1.55727	0.119405	0.191032	THBS3	0.718895	FALSE
QRSL1	35.522	-0.103268	0.0663099	-1.55735	0.119388	0.191032	QRSL1	0.718895	FALSE
ZXDB	3.40759	-0.239337	0.153691	-1.55726	0.119408	0.191032	ZXDB	0.718895	FALSE
SPDL1	9.08436	-0.151141	0.0970656	-1.5571	0.119447	0.191075	SPDL1	0.718795	FALSE
CCNI2	1.68172	0.322234	0.206959	1.557	0.119472	0.191076	CCNI2	0.718793	FALSE
CNOT6	44.7209	0.0927033	0.0595394	1.55701	0.119469	0.191076	CNOT6	0.718793	FALSE
ADD2	2.60374	0.27262	0.175106	1.55688	0.119498	0.1911	ADD2	0.71874	FALSE
PCSK1	2.88323	-0.258482	0.166045	-1.5567	0.119543	0.191152	PCSK1	0.718621	FALSE
ZNF385D-AS1	12.751	0.234856	0.150942	1.55593	0.119725	0.191367	ZNF385D-AS1	0.718133	FALSE
CUL4A	105.686	-0.105366	0.067717	-1.55597	0.119715	0.191367	CUL4A	0.718133	FALSE
PLSCR4	132.308	0.118037	0.0758599	1.55599	0.119711	0.191367	PLSCR4	0.718133	FALSE
CMTM8	37.5839	-0.248949	0.159995	-1.55598	0.119713	0.191367	CMTM8	0.718133	FALSE
THBD	4.78653	-0.274969	0.176816	-1.55511	0.119919	0.191658	THBD	0.717472	FALSE
STARD8	46.3203	-0.181098	0.116482	-1.55474	0.120009	0.191783	STARD8	0.71719	FALSE
ZC2HC1A	54.1886	0.127416	0.0819867	1.55411	0.120158	0.192003	ZC2HC1A	0.716693	FALSE
NMT2	49.9028	0.09176	0.059049	1.55397	0.120193	0.192015	NMT2	0.716664	FALSE
FGFR1OP2	65.8374	0.112392	0.0723286	1.55391	0.120206	0.192015	FGFR1OP2	0.716664	FALSE
TMEM72-AS1	23.8247	0.151777	0.0976727	1.55394	0.120199	0.192015	TMEM72-AS1	0.716664	FALSE
GLG1	197.573	-0.0784047	0.0504574	-1.55388	0.120214	0.192015	GLG1	0.716664	FALSE
CXXC5	7.49322	0.273205	0.175877	1.55339	0.120331	0.192183	CXXC5	0.716284	FALSE
PLCB4	1007.8	0.148237	0.0954376	1.55323	0.120368	0.192223	PLCB4	0.716194	FALSE
MCM8	9.80147	-0.156807	0.100983	-1.5528	0.120472	0.19237	MCM8	0.715862	FALSE
ZFYVE1	32.0274	0.099773	0.0642572	1.55271	0.120491	0.192382	ZFYVE1	0.715834	FALSE
PDZD7	4.24459	0.220416	0.141963	1.55263	0.120512	0.192397	PDZD7	0.715802	FALSE
TMEM176A	4.69007	-0.310411	0.199981	-1.5522	0.120614	0.19254	TMEM176A	0.715479	FALSE
PXN-AS1	8.60935	-0.13769	0.0887097	-1.55214	0.120629	0.192544	PXN-AS1	0.71547	FALSE
TMEM185A	21.3014	0.124808	0.0804129	1.55209	0.12064	0.192544	TMEM185A	0.71547	FALSE
PNPLA3	2.47291	0.258594	0.166672	1.55151	0.120779	0.192747	PNPLA3	0.715012	FALSE
BST1	19.2716	0.177873	0.114659	1.55132	0.120825	0.192795	BST1	0.714905	FALSE
WDFY1	73.1882	0.0775997	0.0500228	1.55129	0.120833	0.192795	WDFY1	0.714905	FALSE
CYP2D6	1.90869	0.273465	0.176306	1.55108	0.120883	0.192855	CYP2D6	0.714768	FALSE
JADE1	120.914	-0.192635	0.124211	-1.55087	0.120933	0.192916	JADE1	0.714631	FALSE
MISP	1.58591	0.341519	0.220269	1.55046	0.12103	0.193051	MISP	0.714327	FALSE
CYFIP2	10.8828	-0.233769	0.150813	-1.55007	0.121126	0.193185	CYFIP2	0.714026	FALSE
CFP	1.68753	0.331298	0.21377	1.54979	0.121193	0.193273	CFP	0.713829	FALSE
PRKG1-AS1	29.9391	-0.174737	0.112767	-1.54954	0.121251	0.193309	PRKG1-AS1	0.713748	FALSE
KLF12	468.611	0.12415	0.0801182	1.54959	0.12124	0.193309	KLF12	0.713748	FALSE
SLC8B1	37.6563	0.132578	0.0855593	1.54955	0.12125	0.193309	SLC8B1	0.713748	FALSE
GHRHR	1.83692	-0.297204	0.191824	-1.54936	0.121296	0.193361	GHRHR	0.713632	FALSE
SESTD1	66.7491	0.136719	0.0882732	1.54881	0.121426	0.19355	SESTD1	0.713208	FALSE
CLEC2L	1.84446	0.325318	0.21006	1.54869	0.121455	0.193576	CLEC2L	0.713148	FALSE
GPR176	124.587	0.165198	0.106694	1.54833	0.121542	0.193695	GPR176	0.712882	FALSE
ASAP2	300.929	0.124998	0.0807667	1.54765	0.121708	0.19394	ASAP2	0.712332	FALSE
NCALD	284.377	0.141946	0.0917296	1.54744	0.121757	0.193983	NCALD	0.712237	FALSE
GOLGA8T	1.51671	0.353686	0.228563	1.54743	0.121758	0.193983	GOLGA8T	0.712237	FALSE
ENGASE	18.293	0.141065	0.0911793	1.54712	0.121834	0.194085	ENGASE	0.712008	FALSE
HOOK1	2.09582	0.317424	0.205198	1.54692	0.121883	0.194144	HOOK1	0.711877	FALSE
ABCA10	85.7045	-0.191518	0.123832	-1.54659	0.121963	0.194251	ABCA10	0.711637	FALSE
ELP4	147.898	-0.101872	0.0658802	-1.54633	0.122025	0.194282	ELP4	0.711568	FALSE
ZNF114	4.90916	0.203732	0.131755	1.5463	0.122033	0.194282	ZNF114	0.711568	FALSE
ZNFX1	85.067	0.0840881	0.0543765	1.54641	0.122006	0.194282	ZNFX1	0.711568	FALSE
TSPYL6	1.55338	0.3287	0.212578	1.54626	0.122042	0.194282	TSPYL6	0.711568	FALSE
ZNF829	9.9611	-0.118012	0.0763123	-1.54644	0.121999	0.194282	ZNF829	0.711568	FALSE
KIF2C	3.6512	0.261625	0.169209	1.54616	0.122065	0.194299	KIF2C	0.71153	FALSE
NUDT10	1.80448	0.306057	0.197976	1.54593	0.122121	0.194368	NUDT10	0.711376	FALSE
TMEM254-AS1	8.0865	0.183654	0.118819	1.54566	0.122186	0.194444	TMEM254-AS1	0.711205	FALSE
GABRB2	2.55648	0.280334	0.181371	1.54564	0.122193	0.194444	GABRB2	0.711205	FALSE
TRPM1	2.9901	0.2442	0.158022	1.54535	0.122261	0.194534	TRPM1	0.711005	FALSE
CD1D	1.84509	0.336018	0.217463	1.54517	0.122304	0.194583	CD1D	0.710895	FALSE
IDO2	2.13604	0.305174	0.197521	1.54503	0.12234	0.194609	IDO2	0.710836	FALSE
CDNF	7.32772	0.194664	0.126	1.54496	0.122357	0.194609	CDNF	0.710836	FALSE
PCAT6	2.1043	0.279871	0.181148	1.54499	0.122349	0.194609	PCAT6	0.710836	FALSE
ZNF570	7.55643	-0.167643	0.108521	-1.5448	0.122393	0.194648	ZNF570	0.710749	FALSE
LINC01170	4.44336	-0.352867	0.228493	-1.54432	0.12251	0.194781	LINC01170	0.710454	FALSE
RMND1	35.1714	-0.0973366	0.0630258	-1.54439	0.122493	0.194781	RMND1	0.710454	FALSE
CYP3A5	12.5453	-0.188528	0.122079	-1.54431	0.122513	0.194781	CYP3A5	0.710454	FALSE
BTLA	1.90306	0.313823	0.203234	1.54414	0.122554	0.194826	BTLA	0.710353	FALSE
EDN2	1.34573	0.386574	0.250373	1.54399	0.12259	0.194865	EDN2	0.710266	FALSE
UNC93A	1.37188	0.38056	0.246508	1.5438	0.122636	0.194919	UNC93A	0.710146	FALSE
SPOP	104.39	-0.0942585	0.0610683	-1.54349	0.122711	0.194966	SPOP	0.71004	FALSE
TYRP1	4.27504	0.31539	0.204318	1.54362	0.122679	0.194966	TYRP1	0.71004	FALSE
MLN	1.42101	0.356634	0.231059	1.54348	0.122714	0.194966	MLN	0.71004	FALSE
KIAA0319	2.50491	0.259087	0.167852	1.54355	0.122698	0.194966	KIAA0319	0.71004	FALSE
RASIP1	6.82867	0.227392	0.147401	1.54267	0.12291	0.195258	RASIP1	0.709392	FALSE
CLEC18A	1.66546	0.318529	0.206497	1.54254	0.122943	0.195291	CLEC18A	0.709318	FALSE
CPLX3	1.51633	0.343669	0.222864	1.54205	0.12306	0.195458	CPLX3	0.708946	FALSE
SERTAD4-AS1	2.08501	0.324571	0.210488	1.542	0.123075	0.195462	SERTAD4-AS1	0.708938	FALSE
PHF8	48.4803	-0.0825392	0.0535437	-1.54153	0.123187	0.195615	PHF8	0.708598	FALSE
LEMD1	2.30254	0.275138	0.178487	1.5415	0.123196	0.195615	LEMD1	0.708598	FALSE
LINC00954	2.22308	0.295026	0.191455	1.54097	0.123325	0.195801	LINC00954	0.708186	FALSE
PECR	9.95217	0.187303	0.121556	1.54088	0.123346	0.195815	PECR	0.708154	FALSE
TMEM63B	32.4835	-0.108677	0.0705359	-1.54074	0.123381	0.195847	TMEM63B	0.708083	FALSE
TMEM86A	2.80713	-0.231603	0.150323	-1.5407	0.12339	0.195847	TMEM86A	0.708083	FALSE
EIF4EBP2	24.2204	-0.157653	0.102334	-1.54057	0.123421	0.195876	EIF4EBP2	0.708019	FALSE
HSD17B1	6.56883	-0.156285	0.101462	-1.54033	0.123479	0.195949	HSD17B1	0.707856	FALSE
CTDP1	16.4386	-0.108945	0.0707393	-1.54009	0.123539	0.196026	CTDP1	0.707687	FALSE
BAMBI	4.63375	0.256449	0.166558	1.5397	0.123634	0.196156	BAMBI	0.707398	FALSE
ZBTB20-AS2	20.5421	-0.200839	0.130487	-1.53915	0.123767	0.196331	ZBTB20-AS2	0.70701	FALSE
AADAC	1.46517	0.370385	0.240643	1.53915	0.123769	0.196331	AADAC	0.70701	FALSE
ABI1	121.006	-0.0888273	0.0577224	-1.53887	0.123836	0.196419	ABI1	0.706817	FALSE
MYCT1	3.24854	0.277746	0.1805	1.53876	0.123863	0.196442	MYCT1	0.706766	FALSE
ACTL8	2.21489	0.34153	0.221984	1.53853	0.123918	0.196511	ACTL8	0.706614	FALSE
HPCAL4	1.56863	0.349479	0.227199	1.5382	0.123999	0.19662	HPCAL4	0.706372	FALSE
MAL2	2.43473	0.274882	0.178716	1.53809	0.124026	0.196643	MAL2	0.706321	FALSE
FBXO38	62.7163	-0.0999667	0.0650066	-1.53779	0.124099	0.19674	FBXO38	0.706108	FALSE
CCNF	5.4004	0.184362	0.119899	1.53765	0.124135	0.196777	CCNF	0.706025	FALSE
RGS8	1.38755	0.37479	0.243857	1.53693	0.124311	0.197036	RGS8	0.705454	FALSE
PTDSS1	15.1547	-0.224526	0.146097	-1.53683	0.124334	0.197042	PTDSS1	0.705441	FALSE
SLC52A1	2.61719	0.249925	0.162628	1.53678	0.124346	0.197042	SLC52A1	0.705441	FALSE
ZC3H7B	51.4207	-0.0899315	0.0585201	-1.53676	0.124351	0.197042	ZC3H7B	0.705441	FALSE
ANO7	2.8377	-0.219532	0.142872	-1.53656	0.124401	0.197065	ANO7	0.70539	FALSE
TLX1NB	1.72228	0.322946	0.210175	1.53655	0.124402	0.197065	TLX1NB	0.70539	FALSE
GTF2H4	3.86318	-0.201798	0.131328	-1.53659	0.124393	0.197065	GTF2H4	0.70539	FALSE
ZNF791	52.303	-0.0847214	0.0551644	-1.5358	0.124588	0.197339	ZNF791	0.704787	FALSE
ICAM1	3.75788	0.282123	0.183723	1.53559	0.124639	0.197401	ICAM1	0.704652	FALSE
TSEN34	12.2484	-0.211692	0.137874	-1.5354	0.124686	0.197456	TSEN34	0.70453	FALSE
ZNF786	15.4784	-0.127318	0.0829301	-1.53525	0.124723	0.197496	ZNF786	0.704442	FALSE
KIF13B	59.8845	0.118401	0.0771636	1.53441	0.124928	0.1978	KIF13B	0.703773	FALSE
CNGA4	1.93145	0.294544	0.191999	1.53409	0.125007	0.197906	CNGA4	0.703541	FALSE
ACOT7	8.4451	0.197447	0.128725	1.53387	0.125063	0.197975	ACOT7	0.70339	FALSE
ABCG5	2.86831	-0.220721	0.143903	-1.53381	0.125077	0.197977	ABCG5	0.703384	FALSE
ZNF843	2.978	-0.220451	0.143854	-1.53246	0.125408	0.198482	ZNF843	0.702278	FALSE
PHKA2-AS1	1.67709	0.314381	0.205171	1.53229	0.125452	0.198533	PHKA2-AS1	0.702168	FALSE
MTA2	8.13358	-0.156683	0.102268	-1.53208	0.125504	0.198595	MTA2	0.702031	FALSE
RGS14	2.23266	0.295818	0.193145	1.53158	0.125625	0.198768	RGS14	0.701654	FALSE
RERG	391.563	0.148547	0.0969972	1.53145	0.125657	0.198799	RERG	0.701585	FALSE
CYP2S1	1.7198	0.319705	0.20881	1.53108	0.12575	0.198926	CYP2S1	0.701308	FALSE
BCAT2	19.2705	-0.126049	0.0823328	-1.53097	0.125778	0.198951	BCAT2	0.701254	FALSE
DBR1	9.66433	-0.161233	0.105325	-1.53081	0.125816	0.198953	DBR1	0.70125	FALSE
HPD	2.73654	0.258097	0.168602	1.53081	0.125816	0.198953	HPD	0.70125	FALSE
KIAA0930	12.6127	0.151395	0.0988943	1.53087	0.125801	0.198953	KIAA0930	0.70125	FALSE
UCKL1	28.2832	0.146049	0.09542	1.53059	0.12587	0.199006	UCKL1	0.701133	FALSE
APMAP	16.2412	-0.142757	0.0932701	-1.53057	0.125875	0.199006	APMAP	0.701133	FALSE
UGDH	21.5093	-0.138692	0.0906374	-1.53018	0.125972	0.199121	UGDH	0.700883	FALSE
TIRAP	11.7508	-0.121011	0.079082	-1.53019	0.125969	0.199121	TIRAP	0.700883	FALSE
ZNF500	18.8078	0.102642	0.067117	1.52929	0.126192	0.199429	ZNF500	0.700211	FALSE
CIB3	1.59997	0.349652	0.228632	1.52932	0.126184	0.199429	CIB3	0.700211	FALSE
GBP4	7.94176	0.280953	0.183722	1.52923	0.126207	0.199433	GBP4	0.700202	FALSE
DAB2IP	46.3057	0.219367	0.143466	1.52905	0.126251	0.199484	DAB2IP	0.700092	FALSE
SCLY	10.9945	-0.144283	0.0943677	-1.52894	0.126279	0.199508	SCLY	0.700039	FALSE
KLK14	1.7242	0.308902	0.202068	1.5287	0.126338	0.199582	KLK14	0.699879	FALSE
CUL3	190.668	0.0878783	0.0574987	1.52835	0.126425	0.1997	CUL3	0.699623	FALSE
DSCR8	1.45417	0.36673	0.239969	1.52824	0.126453	0.199706	DSCR8	0.69961	FALSE
LINC00355	1.73719	0.32593	0.213272	1.52824	0.126453	0.199706	LINC00355	0.69961	FALSE
KRR1	35.4912	-0.118183	0.0773389	-1.52812	0.126484	0.199734	KRR1	0.699549	FALSE
C9orf57	1.71772	0.315699	0.206626	1.52788	0.126543	0.199791	C9orf57	0.699423	FALSE
TFCP2L1	5.54499	-0.263154	0.172236	-1.52787	0.126545	0.199791	TFCP2L1	0.699423	FALSE
LAG3	2.29118	0.267167	0.174874	1.52777	0.12657	0.199811	LAG3	0.69938	FALSE
NOL4	2.6123	0.249632	0.163413	1.52761	0.126608	0.199833	NOL4	0.699334	FALSE
ADAMTSL5	5.88827	-0.19745	0.12925	-1.52766	0.126597	0.199833	ADAMTSL5	0.699334	FALSE
BRD4	148.17	-0.0836057	0.0547484	-1.52709	0.126739	0.200019	BRD4	0.698928	FALSE
ATPAF1	61.8101	-0.142756	0.0935005	-1.5268	0.126812	0.200115	ATPAF1	0.69872	FALSE
TLE3	7.04409	-0.199524	0.130714	-1.52642	0.126906	0.200245	TLE3	0.698439	FALSE
XRCC1	12.3256	0.121773	0.0797879	1.5262	0.126959	0.200308	XRCC1	0.698301	FALSE
MAMLD1	10.1034	0.244306	0.160088	1.52607	0.126992	0.20034	MAMLD1	0.698231	FALSE
DOK2	2.04844	0.31093	0.203772	1.52587	0.127041	0.200399	DOK2	0.698105	FALSE
MYADML2	1.56804	0.361848	0.237164	1.52573	0.127077	0.200435	MYADML2	0.698027	FALSE
METTL6	26.2813	-0.103139	0.067632	-1.525	0.127259	0.200702	METTL6	0.697449	FALSE
EWSR1	108.385	-0.0840073	0.0550948	-1.52478	0.127315	0.200771	EWSR1	0.697299	FALSE
SLC17A7	9.93452	-0.174164	0.114251	-1.5244	0.127409	0.2009	SLC17A7	0.697021	FALSE
THAP9	11.7766	-0.127081	0.0833875	-1.52399	0.127512	0.201043	THAP9	0.696711	FALSE
ETV3L	1.46935	0.351183	0.230447	1.52393	0.127527	0.201047	ETV3L	0.696703	FALSE
CBFB	83.3682	0.0964038	0.0632768	1.52352	0.127628	0.201185	CBFB	0.696405	FALSE
GNAS	236.52	0.167214	0.109758	1.52348	0.12764	0.201185	GNAS	0.696405	FALSE
RAB8A	12.1297	-0.14648	0.0961853	-1.52289	0.127785	0.201395	RAB8A	0.695952	FALSE
TCF4	966.158	-0.122159	0.0802262	-1.52269	0.127837	0.201456	TCF4	0.695819	FALSE
SYNGR4	1.65137	0.334966	0.219991	1.52263	0.12785	0.201457	SYNGR4	0.695817	FALSE
ZNF518B	13.7088	-0.130951	0.0860227	-1.52229	0.127937	0.201574	ZNF518B	0.695565	FALSE
KHDRBS2	14.9789	0.329666	0.216595	1.52204	0.127998	0.201651	KHDRBS2	0.695399	FALSE
ZNF490	38.9401	-0.104296	0.0685592	-1.52125	0.128198	0.201946	ZNF490	0.694765	FALSE
PRDM7	1.59433	0.33673	0.221373	1.5211	0.128235	0.201985	PRDM7	0.694682	FALSE
COPS3	26.5503	-0.120565	0.0792652	-1.52103	0.128252	0.201992	COPS3	0.694667	FALSE
MOSPD3	8.05577	-0.165797	0.109009	-1.52095	0.128271	0.202002	MOSPD3	0.694644	FALSE
PON2	50.6247	-0.0982355	0.064594	-1.52081	0.128306	0.202038	PON2	0.694567	FALSE
LINC00927	1.71422	0.323318	0.212613	1.52069	0.128338	0.202068	LINC00927	0.694502	FALSE
ZFPM1	17.8304	-0.155248	0.102095	-1.52063	0.128353	0.202072	ZFPM1	0.694494	FALSE
NOS1AP	18.9611	-0.359979	0.23677	-1.52038	0.128417	0.202152	NOS1AP	0.694321	FALSE
RBM12B	43.8699	-0.117865	0.0775389	-1.52007	0.128493	0.202253	RBM12B	0.694106	FALSE
FAIM	11.0367	0.126122	0.0829811	1.51989	0.128539	0.202305	FAIM	0.693994	FALSE
PRRT3	6.23365	-0.158389	0.104217	-1.51981	0.12856	0.202319	PRRT3	0.693964	FALSE
RPIA	19.8459	-0.131891	0.0868276	-1.519	0.128762	0.202617	RPIA	0.693324	FALSE
STMND1	1.88323	0.315244	0.20762	1.51837	0.128921	0.202847	STMND1	0.692832	FALSE
MORN5	1.69377	0.325725	0.214531	1.51832	0.128935	0.20285	MORN5	0.692826	FALSE
CTHRC1	6.79239	-0.238448	0.157059	-1.51821	0.128963	0.202873	CTHRC1	0.692776	FALSE
NCF1	2.58333	0.276317	0.182061	1.51771	0.129087	0.203029	NCF1	0.692442	FALSE
CHRNA5	2.55264	0.264074	0.173993	1.51773	0.129083	0.203029	CHRNA5	0.692442	FALSE
IL5	3.26325	0.210624	0.138784	1.51764	0.129105	0.203038	IL5	0.692423	FALSE
IFT27	18.0306	0.156125	0.102877	1.51759	0.129119	0.203039	IFT27	0.69242	FALSE
E2F7	2.67316	0.308762	0.203485	1.51737	0.129172	0.203104	E2F7	0.692283	FALSE
DNAH17	9.78645	-0.179507	0.118367	-1.51653	0.129385	0.203419	DNAH17	0.691608	FALSE
C11orf21	3.63589	0.316679	0.208859	1.51624	0.12946	0.203496	C11orf21	0.691443	FALSE
SNTG1	7.43038	0.161498	0.10651	1.51628	0.12945	0.203496	SNTG1	0.691443	FALSE
ZNF236	61.6423	0.0812864	0.0536137	1.51615	0.129482	0.203511	ZNF236	0.691413	FALSE
TRIM8	31.8589	-0.126028	0.0831415	-1.51583	0.129563	0.20362	TRIM8	0.691181	FALSE
TAF11	64.1916	-0.102546	0.0676723	-1.51534	0.129687	0.203757	TAF11	0.690888	FALSE
THOC5	23.8004	0.101597	0.0670422	1.51542	0.129666	0.203757	THOC5	0.690888	FALSE
MYH4	1.7694	0.312934	0.206512	1.51533	0.129689	0.203757	MYH4	0.690888	FALSE
MAP2K2	40.6736	-0.11572	0.0764297	-1.51407	0.130008	0.204239	MAP2K2	0.689861	FALSE
NOTCH4	5.678	0.193763	0.12799	1.5139	0.130052	0.204288	NOTCH4	0.689758	FALSE
HTRA1	9.52465	0.232837	0.153818	1.51372	0.130097	0.204338	HTRA1	0.68965	FALSE
DHRS1	12.1892	0.156886	0.103652	1.51359	0.130129	0.204362	DHRS1	0.6896	FALSE
RARG	9.74659	0.16749	0.110659	1.51356	0.130137	0.204362	RARG	0.6896	FALSE
FAM83F	1.81521	0.317527	0.209796	1.51351	0.130151	0.204364	FAM83F	0.689597	FALSE
FAM228B	73.9924	-0.0903029	0.0596899	-1.51287	0.130314	0.204599	FAM228B	0.689096	FALSE
FYTTD1	44.7697	-0.129503	0.0856114	-1.51269	0.130359	0.204651	FYTTD1	0.688986	FALSE
REV1	118.415	0.10545	0.0697219	1.51243	0.130425	0.204733	REV1	0.688812	FALSE
SACS	29.2936	0.130524	0.0863041	1.51237	0.13044	0.204737	SACS	0.688804	FALSE
PPM1F	27.6792	-0.124462	0.0823108	-1.5121	0.130509	0.204826	PPM1F	0.688614	FALSE
MYRIP	15.3442	-0.195171	0.129087	-1.51194	0.13055	0.204854	MYRIP	0.688556	FALSE
MNT	15.5194	-0.120685	0.0798222	-1.51193	0.130552	0.204854	MNT	0.688556	FALSE
ISLR	3.90712	0.289919	0.191865	1.51106	0.130774	0.205181	ISLR	0.687862	FALSE
SPIN2B	8.73188	-0.153724	0.101744	-1.51089	0.130817	0.20523	SPIN2B	0.687759	FALSE
DDX59	37.8298	0.094792	0.0627421	1.51082	0.130834	0.205237	DDX59	0.687745	FALSE
NXF3	1.46359	0.346682	0.22951	1.51053	0.130909	0.20533	NXF3	0.687547	FALSE
GALNT1	63.7964	0.107889	0.0714294	1.51043	0.130934	0.20533	GALNT1	0.687547	FALSE
LYPD5	3.94256	0.207798	0.137572	1.51047	0.130924	0.20533	LYPD5	0.687547	FALSE
ATG4C	40.8635	0.115923	0.0767505	1.51039	0.130945	0.20533	ATG4C	0.687547	FALSE
FGGY	44.0379	-0.181306	0.120047	-1.51029	0.130969	0.205347	FGGY	0.687511	FALSE
CXCR2	1.46958	0.372336	0.246554	1.51016	0.131002	0.205379	CXCR2	0.687443	FALSE
GP6	5.40775	0.279696	0.185235	1.50995	0.131055	0.205443	GP6	0.687308	FALSE
B3GALT1	2.20176	0.337535	0.223589	1.50962	0.13114	0.20555	B3GALT1	0.687083	FALSE
A1BG-AS1	19.1557	-0.113394	0.0751157	-1.50959	0.131149	0.20555	A1BG-AS1	0.687083	FALSE
STX4	16.6246	-0.146716	0.0972036	-1.50937	0.131206	0.205619	STX4	0.686937	FALSE
LEMD3	72.1478	0.110497	0.0732106	1.5093	0.131221	0.205623	LEMD3	0.686929	FALSE
MAEL	2.05383	0.31512	0.208875	1.50865	0.131387	0.205844	MAEL	0.686462	FALSE
NDRG4	30.3826	-0.251406	0.166638	-1.50869	0.131378	0.205844	NDRG4	0.686462	FALSE
FBXO32	88.8933	0.271409	0.179953	1.50822	0.131499	0.205999	FBXO32	0.686135	FALSE
DNAH2	6.81549	0.218671	0.144996	1.50812	0.131525	0.206019	DNAH2	0.686093	FALSE
DOCK11	132.448	0.0972258	0.0644857	1.50771	0.131628	0.206141	DOCK11	0.685835	FALSE
TUBA4A	17.575	-0.303277	0.20115	-1.50771	0.131628	0.206141	TUBA4A	0.685835	FALSE
TMC3	2.06256	0.273385	0.181361	1.50741	0.131707	0.206244	TMC3	0.685619	FALSE
OR2H2	1.61537	0.317275	0.210492	1.5073	0.131734	0.206266	OR2H2	0.685573	FALSE
CPA4	1.6611	0.354808	0.235401	1.50725	0.131746	0.206266	CPA4	0.685573	FALSE
SUPT5H	38.7072	-0.107008	0.0710116	-1.5069	0.131835	0.206365	SUPT5H	0.685365	FALSE
CABP7	1.38652	0.367905	0.24414	1.50694	0.131826	0.206365	CABP7	0.685365	FALSE
XIST	342.445	0.350269	0.232454	1.50683	0.131854	0.206374	XIST	0.685345	FALSE
CSMD3	5.06935	0.223435	0.148299	1.50665	0.1319	0.206406	CSMD3	0.685278	FALSE
ZNF679	1.58393	0.336825	0.223556	1.50667	0.131896	0.206406	ZNF679	0.685278	FALSE
SYNE3	8.04945	-0.232628	0.154414	-1.50652	0.131934	0.206439	SYNE3	0.685208	FALSE
SLC26A8	3.0385	0.223003	0.148035	1.50642	0.131959	0.206459	SLC26A8	0.685167	FALSE
DOCK6	205.969	-0.11904	0.0790678	-1.50555	0.132183	0.206789	DOCK6	0.684473	FALSE
NKD1	4.63622	0.242439	0.161069	1.50519	0.132275	0.206912	NKD1	0.684213	FALSE
SMIM19	36.3554	-0.133195	0.0885111	-1.50484	0.132364	0.207012	SMIM19	0.684005	FALSE
BACE2	72.2981	0.101667	0.0675592	1.50485	0.132362	0.207012	BACE2	0.684005	FALSE
SBK2	1.45237	0.352758	0.234501	1.50429	0.132507	0.207215	SBK2	0.68358	FALSE
ZDHHC18	15.0995	0.106196	0.0706088	1.50401	0.13258	0.207309	ZDHHC18	0.683383	FALSE
GSDMD	15.1547	0.185279	0.123215	1.5037	0.132657	0.20741	GSDMD	0.68317	FALSE
RABL2A	20.2274	0.108435	0.0721167	1.5036	0.132683	0.20743	RABL2A	0.683128	FALSE
CCDC146	58.2163	0.10671	0.0709775	1.50344	0.132727	0.207478	CCDC146	0.683027	FALSE
CEP57	69.3144	-0.0894144	0.0595034	-1.50268	0.132922	0.207756	CEP57	0.682446	FALSE
TUB	8.81565	-0.248512	0.165383	-1.50265	0.13293	0.207756	TUB	0.682446	FALSE
CD47	57.3925	0.124852	0.0830921	1.50257	0.13295	0.207766	CD47	0.682425	FALSE
CCL17	1.67966	0.328774	0.21885	1.50228	0.133026	0.207865	CCL17	0.682219	FALSE
HYAL3	1.57909	0.334205	0.22252	1.50191	0.13312	0.207969	HYAL3	0.682	FALSE
NHLH1	1.36644	0.373276	0.248528	1.50195	0.133111	0.207969	NHLH1	0.682	FALSE
ABI3	2.52278	0.289066	0.192471	1.50187	0.133131	0.207969	ABI3	0.682	FALSE
MAN1A2	122.954	-0.107365	0.0715023	-1.50157	0.133209	0.208071	MAN1A2	0.681789	FALSE
EGFR	289.209	-0.152978	0.101883	-1.50151	0.133223	0.208072	EGFR	0.681786	FALSE
RAD54B	4.73894	-0.214559	0.142911	-1.50135	0.133266	0.20812	RAD54B	0.681687	FALSE
GSTA2	1.748	0.36369	0.24229	1.50105	0.133342	0.208218	GSTA2	0.681483	FALSE
IFNGR1	55.6995	-0.160544	0.106963	-1.50093	0.133374	0.208248	IFNGR1	0.68142	FALSE
GABPA	33.2894	0.0996704	0.0664125	1.50078	0.133413	0.208289	GABPA	0.681335	FALSE
PWRN4	1.9446	0.299137	0.199426	1.49999	0.133618	0.208575	PWRN4	0.680738	FALSE
CTNNB1	143.679	-0.106191	0.0707958	-1.49997	0.133622	0.208575	CTNNB1	0.680738	FALSE
EFHC2	3.68071	0.263259	0.175551	1.49961	0.133715	0.208699	EFHC2	0.68048	FALSE
GIPR	2.74304	-0.266818	0.177946	-1.49943	0.133762	0.208744	GIPR	0.680386	FALSE
OXLD1	13.7754	-0.186529	0.124403	-1.4994	0.13377	0.208744	OXLD1	0.680386	FALSE
CARD11	6.09186	0.278129	0.185506	1.4993	0.133796	0.208765	CARD11	0.680342	FALSE
SKP2	10.0476	0.148292	0.0989156	1.49918	0.133828	0.208774	SKP2	0.680324	FALSE
TPD52L2	18.6452	-0.14686	0.0979579	-1.49922	0.133818	0.208774	TPD52L2	0.680324	FALSE
ZNF37A	62.3573	-0.101607	0.0677801	-1.49907	0.133855	0.208796	ZNF37A	0.680279	FALSE
MAST2	62.5589	-0.190305	0.126972	-1.49879	0.133927	0.208888	MAST2	0.680086	FALSE
CPM	762.884	-0.244772	0.163324	-1.49869	0.133954	0.20891	CPM	0.68004	FALSE
TTC12	25.7628	0.130158	0.0868518	1.49862	0.133971	0.208917	TTC12	0.680026	FALSE
SYT10	1.62803	0.332121	0.221635	1.4985	0.134003	0.208946	SYT10	0.679965	FALSE
RTL1	1.72896	0.364524	0.24328	1.49837	0.134036	0.208978	RTL1	0.6799	FALSE
CCDC106	4.61503	-0.231447	0.154497	-1.49807	0.134116	0.209062	CCDC106	0.679725	FALSE
CACNA1C-AS3	2.09793	0.256875	0.171467	1.4981	0.134107	0.209062	CACNA1C-AS3	0.679725	FALSE
GZMK	1.55273	0.342285	0.228493	1.49801	0.134131	0.209065	GZMK	0.679718	FALSE
CCND3	140.576	0.165232	0.110306	1.49795	0.134148	0.20907	CCND3	0.679708	FALSE
RPA2	18.4266	-0.134941	0.0900872	-1.49789	0.134162	0.209073	RPA2	0.679703	FALSE
RIC8A	11.4401	-0.165089	0.11022	-1.49782	0.13418	0.209081	RIC8A	0.679686	FALSE
STX17	63.7682	-0.0945814	0.0631593	-1.4975	0.134262	0.209188	STX17	0.679463	FALSE
MAGT1	46.387	-0.123705	0.082621	-1.49726	0.134326	0.209268	MAGT1	0.679298	FALSE
REEP6	1.63825	0.328308	0.219306	1.49703	0.134386	0.20932	REEP6	0.679189	FALSE
PPP1R3C	12.8505	-0.298808	0.199596	-1.49707	0.134376	0.20932	PPP1R3C	0.679189	FALSE
PDE3A	1255.95	-0.189048	0.126338	-1.49637	0.134558	0.209568	PDE3A	0.678675	FALSE
C19orf44	9.25203	0.14148	0.0945911	1.4957	0.134732	0.209819	C19orf44	0.678155	FALSE
AVIL	26.8484	0.144654	0.096736	1.49535	0.134824	0.209942	AVIL	0.6779	FALSE
DDX31	23.0596	-0.143621	0.0960593	-1.49513	0.134882	0.210008	DDX31	0.677765	FALSE
ARHGAP26	1169.5	-0.133079	0.089011	-1.49509	0.134892	0.210008	ARHGAP26	0.677765	FALSE
DKK3	61.5417	0.251661	0.168335	1.495	0.134915	0.210023	DKK3	0.677733	FALSE
ACRV1	1.73528	-0.30497	0.20401	-1.49488	0.134947	0.210052	ACRV1	0.677674	FALSE
ROBO3	3.40394	0.245568	0.164321	1.49444	0.13506	0.210208	ROBO3	0.677352	FALSE
CADM2-AS1	1.67287	0.315472	0.211184	1.49383	0.135221	0.210438	CADM2-AS1	0.676876	FALSE
KREMEN2	1.38473	0.366878	0.245625	1.49365	0.135267	0.210446	KREMEN2	0.67686	FALSE
WDR82	42.4618	-0.106272	0.0711472	-1.49369	0.135256	0.210446	WDR82	0.67686	FALSE
CAPN14	2.05077	0.291893	0.195428	1.49361	0.135278	0.210446	CAPN14	0.67686	FALSE
TNS3	134.359	0.162842	0.109024	1.49364	0.135269	0.210446	TNS3	0.67686	FALSE
CACNA2D2	7.01715	0.178652	0.119664	1.49295	0.135451	0.210683	CACNA2D2	0.676371	FALSE
TDRD1	6.36362	-0.22819	0.152848	-1.49293	0.135457	0.210683	TDRD1	0.676371	FALSE
MAPRE1	22.742	-0.140275	0.0939741	-1.49269	0.135517	0.210757	MAPRE1	0.676219	FALSE
CHMP2A	39.6527	-0.226007	0.151416	-1.49262	0.135536	0.210765	CHMP2A	0.676201	FALSE
MPHOSPH8	166.651	0.0922827	0.0618306	1.49251	0.135566	0.210771	MPHOSPH8	0.676188	FALSE
DUS4L	8.29801	-0.150767	0.101014	-1.49255	0.135556	0.210771	DUS4L	0.676188	FALSE
SMARCAD1	77.3124	-0.0850898	0.0570174	-1.49235	0.135608	0.210817	SMARCAD1	0.676095	FALSE
HES6	3.21448	-0.250297	0.167733	-1.49224	0.135637	0.210842	HES6	0.676043	FALSE
PARP16	14.7663	0.130959	0.0877636	1.49217	0.135654	0.210847	PARP16	0.676033	FALSE
RNF26	3.78377	-0.234265	0.157008	-1.49206	0.135684	0.210873	RNF26	0.675979	FALSE
TOP2A	7.07801	0.361271	0.242257	1.49127	0.135891	0.211175	TOP2A	0.675358	FALSE
SORD	7.59051	0.170795	0.114599	1.49037	0.136128	0.211502	SORD	0.674685	FALSE
ANKEF1	1.80085	0.31638	0.212279	1.4904	0.13612	0.211502	ANKEF1	0.674685	FALSE
DSCAM	8.26392	0.175009	0.117436	1.49026	0.136157	0.211527	DSCAM	0.674635	FALSE
CPB2	3.12724	-0.213923	0.143563	-1.4901	0.136198	0.211571	CPB2	0.674544	FALSE
TMX4	32.4701	-0.175637	0.117903	-1.48968	0.136308	0.211721	TMX4	0.674235	FALSE
NCK1	64.211	0.08829	0.0592706	1.48961	0.136327	0.21173	NCK1	0.674219	FALSE
PLEK	3.17971	0.302226	0.20301	1.48873	0.136559	0.21207	PLEK	0.673521	FALSE
CCDC78	1.55421	0.322236	0.216506	1.48835	0.13666	0.212206	CCDC78	0.673243	FALSE
CD83	2.91386	0.302148	0.203044	1.48809	0.136728	0.212291	CD83	0.673068	FALSE
GFRAL	9.72359	0.21317	0.143274	1.48786	0.136789	0.212366	GFRAL	0.672916	FALSE
ZNF439	25.8156	0.109884	0.0738634	1.48766	0.13684	0.212384	ZNF439	0.672879	FALSE
DAGLA	6.43867	-0.162207	0.109035	-1.48767	0.136839	0.212384	DAGLA	0.672879	FALSE
HLA-DMA	8.54907	-0.292507	0.196622	-1.48766	0.13684	0.212384	HLA-DMA	0.672879	FALSE
P2RY1	2.74336	0.271101	0.182281	1.48727	0.136942	0.212522	P2RY1	0.672597	FALSE
VWC2L	2.0934	0.286093	0.192388	1.48707	0.136997	0.212573	VWC2L	0.672492	FALSE
KATNAL1	75.9968	-0.116233	0.0781635	-1.48705	0.137002	0.212573	KATNAL1	0.672492	FALSE
STAM2	67.1763	-0.0788924	0.0530605	-1.48684	0.137058	0.212639	STAM2	0.672357	FALSE
UBE2C	2.54213	0.351254	0.236335	1.48626	0.137211	0.212857	UBE2C	0.671911	FALSE
BEGAIN	2.1264	0.289307	0.194688	1.486	0.137279	0.212942	BEGAIN	0.671739	FALSE
ORAI1	3.37984	0.263816	0.177573	1.48568	0.137365	0.213054	ORAI1	0.67151	FALSE
MRPL53	3.43995	0.351116	0.236363	1.48549	0.137413	0.213108	MRPL53	0.671399	FALSE
MCCC1-AS1	1.40103	0.351441	0.236611	1.48531	0.13746	0.213162	MCCC1-AS1	0.671291	FALSE
ALKBH6	6.48232	-0.153134	0.103149	-1.48458	0.137655	0.213443	ALKBH6	0.670718	FALSE
ARFGAP3	109.585	-0.134294	0.0904827	-1.48419	0.137758	0.213581	ARFGAP3	0.670437	FALSE
LINC00944	1.7927	0.324674	0.218783	1.484	0.137809	0.213641	LINC00944	0.670316	FALSE
CCDC9	14.9958	-0.113629	0.0765776	-1.48384	0.137852	0.213687	CCDC9	0.670223	FALSE
HABP4	36.4226	0.104839	0.0706728	1.48344	0.137958	0.21383	HABP4	0.669932	FALSE
ZNF598	8.43893	-0.181424	0.122337	-1.48299	0.138078	0.213996	ZNF598	0.669594	FALSE
PFN4	5.52173	-0.151632	0.102252	-1.48292	0.138096	0.214003	PFN4	0.669579	FALSE
UBE2B	123.724	-0.127316	0.0858835	-1.48242	0.138228	0.214179	UBE2B	0.669223	FALSE
GIT2	68.4722	-0.0768307	0.0518289	-1.48239	0.138236	0.214179	GIT2	0.669223	FALSE
PRNP	11.9909	-0.226824	0.153026	-1.48226	0.138271	0.214213	PRNP	0.669155	FALSE
GDE1	10.0651	-0.205043	0.138347	-1.48209	0.138316	0.214262	GDE1	0.669056	FALSE
OSR2	2.20277	0.272435	0.183826	1.48202	0.138335	0.214267	OSR2	0.669045	FALSE
MKS1	7.82446	0.143557	0.0968683	1.48198	0.138346	0.214267	MKS1	0.669045	FALSE
LGALS3	70.1617	-0.240445	0.162414	-1.48045	0.138754	0.214879	LGALS3	0.667807	FALSE
DTX4	2.52643	0.292032	0.197269	1.48038	0.138773	0.214886	DTX4	0.667792	FALSE
PAXBP1-AS1	14.8903	-0.117886	0.0796395	-1.48025	0.138807	0.214919	PAXBP1-AS1	0.667726	FALSE
LYST-AS1	1.36868	0.360011	0.243231	1.48012	0.138842	0.214953	LYST-AS1	0.667657	FALSE
THSD1	5.13018	0.199134	0.134566	1.47983	0.138919	0.21505	THSD1	0.66746	FALSE
CD163	8.96083	0.32454	0.219476	1.47871	0.139219	0.215494	CD163	0.666564	FALSE
C15orf62	1.50839	0.31922	0.21591	1.47849	0.139276	0.215563	C15orf62	0.666426	FALSE
LYST	137.347	-0.07961	0.0538554	-1.47822	0.139349	0.215655	LYST	0.666241	FALSE
CEP135	29.7025	0.104554	0.0707322	1.47816	0.139364	0.215657	CEP135	0.666237	FALSE
OPTN	94.6885	-0.0991424	0.0670967	-1.47761	0.139513	0.215862	OPTN	0.665825	FALSE
SORCS3	4.31733	0.216027	0.146204	1.47757	0.139523	0.215862	SORCS3	0.665825	FALSE
LHX9	2.43017	0.253374	0.1715	1.4774	0.139569	0.215892	LHX9	0.665764	FALSE
TMEM158	1.3987	0.367974	0.249069	1.4774	0.139569	0.215892	TMEM158	0.665764	FALSE
NMNAT1	20.3827	-0.136408	0.0923335	-1.47734	0.139585	0.215895	NMNAT1	0.665757	FALSE
RBBP6	122.245	0.0994104	0.0672927	1.47729	0.139599	0.215897	RBBP6	0.665754	FALSE
TET3	59.7802	-0.122396	0.0828698	-1.47696	0.139685	0.216009	TET3	0.665528	FALSE
CES5A	1.58908	0.344897	0.233537	1.47684	0.139718	0.216018	CES5A	0.66551	FALSE
TRAPPC8	101.164	-0.0879801	0.0595728	-1.47685	0.139716	0.216018	TRAPPC8	0.66551	FALSE
PLCG2	58.9585	0.349381	0.23659	1.47673	0.139747	0.216042	PLCG2	0.665461	FALSE
ZNF12	34.1027	-0.091058	0.0616703	-1.47653	0.139802	0.216098	ZNF12	0.665349	FALSE
FLG2	1.90623	0.285263	0.193202	1.4765	0.13981	0.216098	FLG2	0.665349	FALSE
PI16	5.60953	0.31407	0.212827	1.47571	0.140023	0.216406	PI16	0.66473	FALSE
ATG9B	1.55197	0.329801	0.223528	1.47543	0.140096	0.216498	ATG9B	0.664545	FALSE
ELMO3	3.23587	0.204187	0.138414	1.47519	0.140162	0.21658	ELMO3	0.664383	FALSE
CD101	2.57491	0.228709	0.155045	1.47511	0.140183	0.216592	CD101	0.664358	FALSE
USE1	22.1944	-0.138093	0.0936269	-1.47492	0.140233	0.216648	USE1	0.664245	FALSE
TMUB2	27.5601	-0.11563	0.078451	-1.47392	0.140504	0.217046	TMUB2	0.663449	FALSE
LIMS1	196.103	-0.0887141	0.0602088	-1.47344	0.140632	0.217223	LIMS1	0.663093	FALSE
TMEM260	66.5202	-0.0821054	0.055732	-1.47322	0.140692	0.217294	TMEM260	0.662952	FALSE
CCSER2	158.069	-0.0925987	0.0628703	-1.47285	0.140791	0.217385	CCSER2	0.66277	FALSE
SLCO2A1	4.37084	0.246562	0.1674	1.47289	0.14078	0.217385	SLCO2A1	0.66277	FALSE
VWA5B1	1.74201	0.318691	0.216375	1.47287	0.140787	0.217385	VWA5B1	0.66277	FALSE
ARHGEF3-AS1	2.13579	0.27638	0.187681	1.47261	0.140857	0.21746	ARHGEF3-AS1	0.662621	FALSE
LARP1B	78.2496	-0.101386	0.0688497	-1.47257	0.140867	0.21746	LARP1B	0.662621	FALSE
UEVLD	53.3698	-0.0787801	0.0535017	-1.47248	0.140892	0.217478	UEVLD	0.662585	FALSE
SWI5	20.9208	-0.122319	0.0830738	-1.47241	0.14091	0.217486	SWI5	0.662569	FALSE
NXPH1	3.20384	0.311665	0.21168	1.47234	0.14093	0.217495	NXPH1	0.66255	FALSE
OSGIN1	2.09161	0.320647	0.217862	1.47179	0.141078	0.217703	OSGIN1	0.662136	FALSE
DALRD3	14.6199	-0.146177	0.0994216	-1.47027	0.141489	0.218316	DALRD3	0.660915	FALSE
ZFP37	11.7145	-0.141899	0.0965307	-1.46999	0.141563	0.218397	ZFP37	0.660754	FALSE
GDF11	17.6304	-0.12183	0.0828788	-1.46998	0.141568	0.218397	GDF11	0.660754	FALSE
NDST4	2.7297	0.303723	0.206694	1.46943	0.141717	0.218605	NDST4	0.66034	FALSE
POMK	11.1714	-0.118754	0.0808334	-1.46912	0.1418	0.218712	POMK	0.660126	FALSE
GNGT2	1.46402	0.357727	0.24351	1.46904	0.141821	0.218723	GNGT2	0.660105	FALSE
CCDC27	1.56504	0.31931	0.217401	1.46876	0.141898	0.2188	CCDC27	0.659952	FALSE
DPP10-AS1	1.36278	0.359271	0.244608	1.46876	0.141897	0.2188	DPP10-AS1	0.659952	FALSE
NXPH4	3.0059	-0.243569	0.165845	-1.46865	0.141928	0.218825	NXPH4	0.659903	FALSE
KCNH2	4.86953	0.277441	0.189034	1.46768	0.142192	0.219191	KCNH2	0.659178	FALSE
GPR85	1.95121	0.325541	0.221802	1.46771	0.142183	0.219191	GPR85	0.659178	FALSE
PKMYT1	1.65325	0.340646	0.232118	1.46755	0.142225	0.219221	PKMYT1	0.659117	FALSE
CARD18	2.35721	0.298341	0.203342	1.46719	0.142325	0.219343	CARD18	0.658876	FALSE
C2orf66	1.45398	0.349762	0.23841	1.46706	0.142359	0.219343	C2orf66	0.658876	FALSE
RTN3	74.2428	-0.0972023	0.0662547	-1.4671	0.142348	0.219343	RTN3	0.658876	FALSE
TCHH	1.48339	0.335873	0.228927	1.46716	0.142333	0.219343	TCHH	0.658876	FALSE
GMIP	3.02675	0.242708	0.165466	1.46681	0.142428	0.219429	GMIP	0.658706	FALSE
CCP110	26.9622	0.0923453	0.0629665	1.46658	0.142491	0.219505	CCP110	0.658555	FALSE
WIPF1	108.968	0.0881749	0.0601318	1.46636	0.14255	0.219575	WIPF1	0.658417	FALSE
RPAP2	111.934	-0.0778393	0.0530906	-1.46616	0.142605	0.219639	RPAP2	0.658291	FALSE
METAP2	72.6088	-0.100216	0.0683561	-1.46609	0.142624	0.219647	METAP2	0.658275	FALSE
RNF4	59.6539	-0.0795927	0.0543082	-1.46557	0.142764	0.219842	RNF4	0.657889	FALSE
NEFH	1.55979	0.322187	0.219868	1.46536	0.142821	0.219909	NEFH	0.657757	FALSE
LUC7L	115.139	0.0925516	0.0631666	1.4652	0.142867	0.219958	LUC7L	0.65766	FALSE
SENP6	346.747	-0.086976	0.0593686	-1.46502	0.142916	0.220013	SENP6	0.657551	FALSE
CELSR2	6.56188	-0.154872	0.105733	-1.46475	0.14299	0.220065	CELSR2	0.65745	FALSE
S100A12	1.76225	0.341785	0.233341	1.46474	0.142991	0.220065	S100A12	0.65745	FALSE
TANGO2	22.3113	-0.169013	0.115381	-1.46483	0.142967	0.220065	TANGO2	0.65745	FALSE
CNBD1	6.603	0.208015	0.14209	1.46396	0.143205	0.220373	CNBD1	0.656843	FALSE
LINC00113	1.38042	0.363476	0.248321	1.46374	0.143266	0.22043	LINC00113	0.656729	FALSE
HLA-DPA1	7.73139	-0.263446	0.179983	-1.46372	0.143269	0.22043	HLA-DPA1	0.656729	FALSE
AXDND1	3.56397	0.217933	0.1489	1.46362	0.143298	0.220454	AXDND1	0.656683	FALSE
EFNA3	1.43626	0.355771	0.243086	1.46356	0.143314	0.220457	EFNA3	0.656676	FALSE
EED	28.9106	0.0981591	0.0670776	1.46337	0.143367	0.220518	EED	0.656557	FALSE
OSBPL8	162.352	0.106048	0.0724769	1.46319	0.143415	0.220519	OSBPL8	0.656553	FALSE
MIF	28.059	-0.365757	0.249967	-1.46322	0.143407	0.220519	MIF	0.656553	FALSE
LINC01077	1.40581	0.358634	0.245111	1.46315	0.143426	0.220519	LINC01077	0.656553	FALSE
GCA	12.1448	0.194451	0.132895	1.4632	0.143413	0.220519	GCA	0.656553	FALSE
IL1RN	1.45755	0.35328	0.241458	1.46311	0.143437	0.220519	IL1RN	0.656553	FALSE
S100PBP	76.1343	-0.0805704	0.0550818	-1.46274	0.143538	0.220633	S100PBP	0.656329	FALSE
MUC13	1.76093	0.315082	0.215402	1.46276	0.143533	0.220633	MUC13	0.656329	FALSE
HTR3B	1.5581	0.33097	0.226309	1.46247	0.143612	0.220726	HTR3B	0.656146	FALSE
TNFRSF10B	19.4687	0.166171	0.11365	1.46213	0.143706	0.220848	TNFRSF10B	0.655906	FALSE
KMT2B	29.3482	-0.109418	0.0748377	-1.46207	0.143722	0.220852	KMT2B	0.655898	FALSE
IL33	24.2331	0.208057	0.142321	1.46188	0.143774	0.220911	IL33	0.655782	FALSE
ZPBP	8.68767	0.278105	0.190258	1.46173	0.143817	0.220956	ZPBP	0.655695	FALSE
KCNK7	1.90649	0.271392	0.185731	1.46121	0.143957	0.221151	KCNK7	0.655312	FALSE
SLC5A11	5.30069	-0.189491	0.129691	-1.4611	0.143989	0.221178	SLC5A11	0.655258	FALSE
AMDHD2	8.36401	0.157378	0.107738	1.46074	0.144087	0.221307	AMDHD2	0.655004	FALSE
NEXN	291.951	-0.312642	0.21404	-1.46067	0.144105	0.221314	NEXN	0.654991	FALSE
FAM20A	7.6452	0.226729	0.155246	1.46045	0.144167	0.221389	FAM20A	0.654845	FALSE
CDKN2AIP	9.25902	-0.18512	0.126812	-1.45981	0.144343	0.221621	CDKN2AIP	0.65439	FALSE
SPAG16	57.6021	-0.102473	0.0701967	-1.4598	0.144346	0.221621	SPAG16	0.65439	FALSE
FOLH1	1.79829	0.314251	0.215322	1.45944	0.144443	0.221728	FOLH1	0.65418	FALSE
DPEP1	1.78775	0.304784	0.208834	1.45946	0.14444	0.221728	DPEP1	0.65418	FALSE
NUPR1	23.8597	-0.208563	0.14298	-1.45869	0.144651	0.222026	NUPR1	0.653597	FALSE
TRAF3IP2-AS1	302.981	-0.0980319	0.0672196	-1.45838	0.144735	0.222113	TRAF3IP2-AS1	0.653427	FALSE
RBM46	1.54498	0.324851	0.222742	1.45842	0.144725	0.222113	RBM46	0.653427	FALSE
CRABP1	1.39631	0.35886	0.246079	1.45831	0.144755	0.222122	CRABP1	0.653408	FALSE
GLRA3	1.9197	0.299693	0.205532	1.45814	0.144802	0.222152	GLRA3	0.653349	FALSE
WBP11	39.9403	-0.111213	0.0762682	-1.45818	0.14479	0.222152	WBP11	0.653349	FALSE
RASSF8	75.9897	0.105382	0.0723	1.45756	0.144961	0.222375	RASSF8	0.652914	FALSE
QSER1	64.8348	0.0804227	0.0551949	1.45707	0.145097	0.222563	QSER1	0.652548	FALSE
VPS33A	13.4619	-0.123526	0.0847878	-1.45688	0.145148	0.22262	VPS33A	0.652436	FALSE
IGBP1-AS2	1.39166	0.348335	0.239144	1.45659	0.145231	0.222725	IGBP1-AS2	0.652231	FALSE
FGF6	1.37893	0.356409	0.244727	1.45635	0.145295	0.222781	FGF6	0.652123	FALSE
CDR2L	6.86034	0.17278	0.118636	1.45639	0.145285	0.222781	CDR2L	0.652123	FALSE
NOMO1	11.1736	0.143012	0.0982163	1.45609	0.145368	0.222871	NOMO1	0.651946	FALSE
EFS	16.8681	0.119792	0.0822963	1.45561	0.145499	0.223052	EFS	0.651594	FALSE
ISCU	61.4358	-0.23675	0.16268	-1.45531	0.145585	0.223162	ISCU	0.651381	FALSE
NR1I2	1.72243	0.306153	0.210385	1.45521	0.145612	0.223183	NR1I2	0.651339	FALSE
AATF	52.0407	-0.0983834	0.0676103	-1.45515	0.145627	0.223184	AATF	0.651337	FALSE
GP1BA	2.61425	0.265252	0.182291	1.4551	0.145641	0.223184	GP1BA	0.651337	FALSE
FA2H	1.96347	0.285567	0.196274	1.45494	0.145685	0.223209	FA2H	0.651289	FALSE
CLCN7	20.6368	-0.115987	0.0797173	-1.45497	0.145676	0.223209	CLCN7	0.651289	FALSE
PGM5-AS1	3.78324	0.266386	0.183119	1.45471	0.145749	0.223286	PGM5-AS1	0.651138	FALSE
ATXN2	266.519	-0.0780702	0.0536732	-1.45455	0.145794	0.223334	ATXN2	0.651045	FALSE
SIK1	5.44406	-0.372968	0.256512	-1.454	0.145947	0.223507	SIK1	0.650709	FALSE
SSMEM1	1.49166	0.342303	0.235423	1.45399	0.145949	0.223507	SSMEM1	0.650709	FALSE
ASB12	1.52318	0.329912	0.226897	1.45402	0.145941	0.223507	ASB12	0.650709	FALSE
DNAH11	56.7824	-0.335558	0.230831	-1.4537	0.14603	0.223611	DNAH11	0.650507	FALSE
MBD4	35.4662	-0.100505	0.0691516	-1.4534	0.146113	0.223716	MBD4	0.650302	FALSE
OGFRL1	62.8163	0.146861	0.101075	1.453	0.146224	0.223865	OGFRL1	0.650013	FALSE
TMEM253	1.4522	0.33275	0.229077	1.45257	0.146344	0.224027	TMEM253	0.649699	FALSE
CELSR3	1.77931	0.281657	0.19394	1.45229	0.14642	0.224123	CELSR3	0.649514	FALSE
SETD1A	16.5025	-0.105864	0.0729025	-1.45214	0.146464	0.224168	SETD1A	0.649426	FALSE
DNAJC4	11.7366	-0.186998	0.128797	-1.45187	0.146537	0.224258	DNAJC4	0.649252	FALSE
ELMO2	35.6953	-0.0873069	0.0601481	-1.45153	0.146632	0.224353	ELMO2	0.649069	FALSE
LINC00596	1.61466	0.302776	0.208587	1.45156	0.146625	0.224353	LINC00596	0.649069	FALSE
VPS28	50.0228	-0.205299	0.141439	-1.4515	0.14664	0.224353	VPS28	0.649069	FALSE
LHFPL3	10.0385	0.210815	0.145261	1.45128	0.146702	0.224426	LHFPL3	0.648928	FALSE
RBM25	181.924	0.0911789	0.0628316	1.45116	0.146734	0.224454	RBM25	0.648873	FALSE
WDR31	11.7718	0.144598	0.0996645	1.45085	0.146821	0.224565	WDR31	0.648657	FALSE
SPINK5	2.2793	0.284041	0.195842	1.45036	0.146958	0.224753	SPINK5	0.648294	FALSE
CLEC3B	2.79587	0.339311	0.233986	1.45014	0.147021	0.224807	CLEC3B	0.648191	FALSE
ANKRD13C	103.674	-0.0796818	0.0549463	-1.45018	0.147009	0.224807	ANKRD13C	0.648191	FALSE
IGSF8	8.0239	0.161848	0.111638	1.44976	0.147126	0.224946	IGSF8	0.647921	FALSE
ZNF589	15.6396	-0.129459	0.0893114	-1.44952	0.147191	0.225025	ZNF589	0.647769	FALSE
GLDC	2.58804	0.238524	0.164564	1.44943	0.147218	0.225044	GLDC	0.647732	FALSE
RAD17	32.7658	-0.087327	0.0602534	-1.44933	0.147246	0.225066	RAD17	0.64769	FALSE
HES2	1.72007	0.317253	0.218942	1.44903	0.14733	0.225109	HES2	0.647607	FALSE
CCNB2	3.20291	0.224202	0.154718	1.4491	0.147309	0.225109	CCNB2	0.647607	FALSE
MGAT4C	12.7254	0.24752	0.170803	1.44916	0.147294	0.225109	MGAT4C	0.647607	FALSE
FAM53B-AS1	4.78456	0.223465	0.154215	1.44905	0.147323	0.225109	FAM53B-AS1	0.647607	FALSE
IST1	77.5776	0.0821716	0.0567242	1.44861	0.147445	0.225263	IST1	0.647309	FALSE
RBM38	5.16179	0.250508	0.172988	1.44813	0.147582	0.22545	RBM38	0.646949	FALSE
HUS1	21.1079	0.0950203	0.0656313	1.44779	0.147676	0.225564	HUS1	0.64673	FALSE
CYP2R1	18.108	-0.121697	0.0840589	-1.44776	0.147684	0.225564	CYP2R1	0.64673	FALSE
LRP10	23.4973	-0.173647	0.119958	-1.44757	0.147737	0.225623	LRP10	0.646616	FALSE
SNX15	4.18731	0.162928	0.112597	1.447	0.147896	0.225845	SNX15	0.646189	FALSE
GNG5	32.4396	-0.244688	0.169106	-1.44695	0.147911	0.225846	GNG5	0.646188	FALSE
PTPN9	244.616	-0.110561	0.0764183	-1.44679	0.147956	0.225872	PTPN9	0.646137	FALSE
DHCR24	3.00833	-0.274555	0.189762	-1.44684	0.147943	0.225872	DHCR24	0.646137	FALSE
HNRNPA1L2	4.085	0.211003	0.145893	1.44629	0.148097	0.226066	HNRNPA1L2	0.645764	FALSE
C1orf112	27.165	-0.091684	0.0633972	-1.44618	0.148126	0.226089	C1orf112	0.64572	FALSE
CCPG1	43.8571	-0.143478	0.0992611	-1.44546	0.148328	0.226376	CCPG1	0.64517	FALSE
ZNF10	34.2159	-0.144159	0.0997522	-1.44517	0.148409	0.226479	ZNF10	0.644972	FALSE
GAB2	197.827	0.110461	0.0764484	1.44491	0.148482	0.226568	GAB2	0.644801	FALSE
MED1	36.634	-0.0837867	0.057992	-1.4448	0.148514	0.226596	MED1	0.644747	FALSE
NSL1	60.9749	-0.0929432	0.0643357	-1.44466	0.148554	0.226635	NSL1	0.644674	FALSE
S100P	1.42542	0.350165	0.242401	1.44457	0.148579	0.226651	S100P	0.644642	FALSE
GLIPR1	9.47761	-0.220573	0.152715	-1.44435	0.148642	0.226726	GLIPR1	0.644499	FALSE
ANXA10	4.35954	0.213306	0.147707	1.44412	0.148707	0.226803	ANXA10	0.64435	FALSE
AKR7A3	1.75581	0.291593	0.201948	1.4439	0.148766	0.226873	AKR7A3	0.644217	FALSE
PPARA	62.0878	-0.147029	0.101844	-1.44366	0.148834	0.226912	PPARA	0.644142	FALSE
KCNA4	1.80624	0.324351	0.224671	1.44367	0.148832	0.226912	KCNA4	0.644142	FALSE
CCL20	1.43833	0.352115	0.243894	1.44372	0.148817	0.226912	CCL20	0.644142	FALSE
KCNAB3	2.13011	-0.250378	0.173441	-1.44359	0.148853	0.22692	KCNAB3	0.644128	FALSE
GDI1	43.1613	-0.102332	0.0709265	-1.4428	0.149078	0.227241	GDI1	0.643513	FALSE
NOP9	4.1719	-0.192582	0.133497	-1.4426	0.149134	0.227305	NOP9	0.643392	FALSE
ONECUT1	1.45283	0.33712	0.233795	1.44195	0.149318	0.227563	ONECUT1	0.642898	FALSE
EPN3	2.06407	0.346912	0.240627	1.4417	0.149387	0.227647	EPN3	0.642738	FALSE
BTNL9	14.0149	0.271124	0.188076	1.44157	0.149425	0.227683	BTNL9	0.642669	FALSE
CLDN6	1.81548	0.290976	0.201908	1.44113	0.149549	0.227851	CLDN6	0.64235	FALSE
TMEM54	3.96927	-0.211266	0.146622	-1.44089	0.149616	0.227931	TMEM54	0.642196	FALSE
MYOZ3	2.36513	0.280351	0.194624	1.44047	0.149734	0.22809	MYOZ3	0.641893	FALSE
ZBTB32	3.91673	0.195689	0.135888	1.44007	0.149847	0.228219	ZBTB32	0.641649	FALSE
HAS2	3.21836	0.289369	0.200935	1.44011	0.149835	0.228219	HAS2	0.641649	FALSE
NPHS1	4.36604	0.326129	0.226486	1.43995	0.149882	0.228251	NPHS1	0.641588	FALSE
TESC	140.636	-0.145044	0.100757	-1.43954	0.149997	0.228405	TESC	0.641295	FALSE
ACSF3	24.6769	-0.0829374	0.0576248	-1.43927	0.150075	0.228501	ACSF3	0.641111	FALSE
ZNF182	7.59079	0.143001	0.0993615	1.4392	0.150094	0.228509	ZNF182	0.641096	FALSE
PRR7-AS1	2.2167	0.23985	0.166757	1.43832	0.150344	0.228825	PRR7-AS1	0.640496	FALSE
ZNF816	2.58093	0.219675	0.152729	1.43833	0.15034	0.228825	ZNF816	0.640496	FALSE
C16orf54	1.40897	0.348324	0.242161	1.4384	0.150321	0.228825	C16orf54	0.640496	FALSE
CNTNAP1	32.4874	-0.0934948	0.0650067	-1.43823	0.150368	0.228839	CNTNAP1	0.64047	FALSE
CYP11A1	1.66289	0.318718	0.221643	1.43798	0.150439	0.228926	CYP11A1	0.640304	FALSE
IGHMBP2	17.1707	-0.111953	0.0778659	-1.43777	0.1505	0.228997	IGHMBP2	0.640171	FALSE
DZANK1	15.7442	0.106706	0.0742221	1.43765	0.150532	0.229003	DZANK1	0.640159	FALSE
KCNH5	3.83494	0.222054	0.154451	1.4377	0.15052	0.229003	KCNH5	0.640159	FALSE
C18orf63	1.96535	0.289068	0.201082	1.43757	0.150557	0.22902	C18orf63	0.640127	FALSE
LCNL1	1.57332	0.326753	0.227326	1.43737	0.150612	0.229059	LCNL1	0.640052	FALSE
WNK2	13.2778	0.278841	0.193993	1.43737	0.150612	0.229059	WNK2	0.640052	FALSE
RNF212	4.47294	0.23298	0.162095	1.43731	0.150631	0.229067	RNF212	0.640038	FALSE
AGBL4	10.5435	0.207784	0.144593	1.43702	0.150711	0.229146	AGBL4	0.639888	FALSE
ATAD2B	157.588	-0.0826357	0.0575042	-1.43704	0.150707	0.229146	ATAD2B	0.639888	FALSE
KLC3	1.78497	0.286985	0.199748	1.43673	0.150794	0.229249	KLC3	0.639693	FALSE
HMGB2	21.3243	-0.235914	0.164208	-1.43668	0.150809	0.229251	HMGB2	0.639688	FALSE
SPATS2	106.676	-0.0779684	0.0542806	-1.43639	0.15089	0.229352	SPATS2	0.639497	FALSE
SLC38A5	1.8886	-0.29701	0.206787	-1.43631	0.150915	0.229369	SLC38A5	0.639466	FALSE
MAPK1	145.86	0.0762563	0.0530967	1.43618	0.150952	0.229403	MAPK1	0.639401	FALSE
HINFP	18.3397	-0.111823	0.0778786	-1.43586	0.151042	0.229518	HINFP	0.639183	FALSE
CEP170B	6.99317	0.178625	0.124439	1.43544	0.151161	0.229678	CEP170B	0.638881	FALSE
ADAM28	3.13357	0.300679	0.209505	1.43518	0.151235	0.229767	ADAM28	0.638712	FALSE
NXPE4	1.4002	0.33796	0.23549	1.43514	0.151249	0.229767	NXPE4	0.638712	FALSE
LINC01135	9.71447	0.191203	0.133235	1.43508	0.151266	0.229771	LINC01135	0.638704	FALSE
PDCL2	1.98145	0.280033	0.195186	1.4347	0.151372	0.229912	PDCL2	0.638439	FALSE
CYB5D1	2.91067	-0.214873	0.149781	-1.43458	0.151406	0.229942	CYB5D1	0.638382	FALSE
LANCL2	31.0304	-0.108046	0.0753545	-1.43383	0.15162	0.230231	LANCL2	0.637836	FALSE
GOLPH3L	27.8619	-0.100137	0.0698396	-1.43381	0.151625	0.230231	GOLPH3L	0.637836	FALSE
EXTL3	48.7163	-0.185715	0.129544	-1.43361	0.151684	0.230298	EXTL3	0.637709	FALSE
AREL1	43.8164	-0.0836082	0.0583235	-1.43352	0.151708	0.230313	AREL1	0.637681	FALSE
NSMCE1	26.1572	0.110848	0.0773308	1.43342	0.151738	0.230336	NSMCE1	0.637637	FALSE
SCRG1	5.55173	0.195317	0.136348	1.43249	0.152005	0.23072	SCRG1	0.636914	FALSE
CCDC61	7.22651	-0.135358	0.0945272	-1.43195	0.152158	0.230931	CCDC61	0.636517	FALSE
SNX27	56.9242	0.0809758	0.0565659	1.43153	0.152278	0.231091	SNX27	0.636217	FALSE
KMT2E-AS1	16.4602	-0.154946	0.108246	-1.43142	0.152311	0.231098	KMT2E-AS1	0.636204	FALSE
CNTN4-AS2	12.2333	-0.215097	0.150266	-1.43144	0.152303	0.231098	CNTN4-AS2	0.636204	FALSE
SGK3	41.6335	0.138116	0.0964956	1.43132	0.152339	0.231118	SGK3	0.636166	FALSE
SNX19	50.2277	-0.0942171	0.0658502	-1.43078	0.152494	0.231332	SNX19	0.635765	FALSE
TOX2	19.2233	-0.332138	0.23217	-1.43058	0.152551	0.231397	TOX2	0.635642	FALSE
MYBPC2	2.06148	0.268861	0.187957	1.43044	0.152591	0.231436	MYBPC2	0.63557	FALSE
CDK5RAP3	25.5485	0.121427	0.0848933	1.43034	0.152618	0.231451	CDK5RAP3	0.635541	FALSE
ZNF630-AS1	5.46554	-0.184809	0.129211	-1.43029	0.152635	0.231451	ZNF630-AS1	0.635541	FALSE
PTGES3	118.908	-0.101993	0.0713109	-1.43025	0.152644	0.231451	PTGES3	0.635541	FALSE
AP3S1	56.9422	-0.108371	0.075783	-1.43002	0.152712	0.231532	AP3S1	0.635388	FALSE
MAP4K4	624.462	-0.108138	0.0756365	-1.42971	0.1528	0.231644	MAP4K4	0.635179	FALSE
FHIT	95.8607	-0.247305	0.173016	-1.42938	0.152895	0.231766	FHIT	0.634951	FALSE
LINC00652	1.45994	0.333611	0.23341	1.42929	0.15292	0.231778	LINC00652	0.634929	FALSE
AKAP12	123.403	-0.164175	0.114872	-1.4292	0.152946	0.231778	AKAP12	0.634929	FALSE
FUNDC1	7.06658	-0.207152	0.144938	-1.42924	0.152935	0.231778	FUNDC1	0.634929	FALSE
TMEM52	1.51458	0.344709	0.241275	1.4287	0.153091	0.231975	TMEM52	0.634559	FALSE
COX7B2	2.39727	0.246109	0.172366	1.42783	0.153341	0.232333	COX7B2	0.63389	FALSE
C1QTNF9	1.76564	0.319987	0.224175	1.4274	0.153465	0.232498	C1QTNF9	0.63358	FALSE
XKRX	2.10683	0.298925	0.209446	1.42722	0.153516	0.232554	XKRX	0.633476	FALSE
C7orf31	9.90325	0.124782	0.0874386	1.42708	0.153556	0.232593	C7orf31	0.633403	FALSE
GALP	1.43093	0.337573	0.23656	1.42701	0.153577	0.232603	GALP	0.633384	FALSE
ANTXR2	48.8573	-0.183445	0.128578	-1.42672	0.153662	0.232709	ANTXR2	0.633187	FALSE
PIP5KL1	2.57786	0.220105	0.154285	1.42661	0.153692	0.232733	PIP5KL1	0.633143	FALSE
LMCD1-AS1	121.218	-0.14591	0.102312	-1.42613	0.153831	0.232922	LMCD1-AS1	0.63279	FALSE
BCS1L	10.4274	-0.171173	0.120056	-1.42577	0.153934	0.233055	BCS1L	0.632541	FALSE
TRAPPC12-AS1	3.32624	-0.246934	0.173246	-1.42534	0.154059	0.233223	TRAPPC12-AS1	0.632229	FALSE
FOXF1	2.1463	-0.257211	0.180485	-1.42511	0.154126	0.233302	FOXF1	0.632081	FALSE
GPA33	2.54369	0.272006	0.190898	1.42488	0.154192	0.233381	GPA33	0.631934	FALSE
VMP1	234.304	-0.183903	0.129082	-1.4247	0.154243	0.233436	VMP1	0.631832	FALSE
ITSN2	135.175	0.0896837	0.0629681	1.42427	0.154368	0.233603	ITSN2	0.631521	FALSE
CRYAB	819.28	-0.314027	0.220499	-1.42416	0.154399	0.233629	CRYAB	0.631474	FALSE
ATP12A	3.6482	0.252799	0.17753	1.42398	0.154453	0.233688	ATP12A	0.631363	FALSE
CCDC87	1.31845	0.361471	0.253871	1.42384	0.154494	0.233728	CCDC87	0.63129	FALSE
LINC00900	1.47629	0.337256	0.236971	1.42319	0.15468	0.233965	LINC00900	0.630848	FALSE
ADSL	13.9237	-0.150554	0.105785	-1.4232	0.154679	0.233965	ADSL	0.630848	FALSE
YY1AP1	70.8591	-0.0787222	0.0553282	-1.42282	0.154788	0.234106	YY1AP1	0.630587	FALSE
NIPBL	374.665	-0.090782	0.0638149	-1.42258	0.154857	0.234167	NIPBL	0.630473	FALSE
PAK2	112.939	-0.0844407	0.0593565	-1.4226	0.154852	0.234167	PAK2	0.630473	FALSE
FBXO42	106.215	0.0841285	0.059146	1.42239	0.154914	0.234232	FBXO42	0.630355	FALSE
BUB3	24.1658	-0.110671	0.0778127	-1.42228	0.154946	0.234258	BUB3	0.630305	FALSE
GDPD1	9.08506	0.155382	0.109272	1.42198	0.155033	0.234368	GDPD1	0.630102	FALSE
SETMAR	18.7243	-0.112813	0.0793413	-1.42187	0.155064	0.23437	SETMAR	0.630098	FALSE
ASXL1	211.037	-0.0984508	0.0692381	-1.42192	0.155051	0.23437	ASXL1	0.630098	FALSE
ZNF575	3.2298	0.195251	0.137328	1.42179	0.155086	0.234382	ZNF575	0.630076	FALSE
PLIN5	7.98604	0.274208	0.19293	1.42128	0.155235	0.234584	PLIN5	0.629702	FALSE
NABP1	10.789	-0.257997	0.181542	-1.42114	0.155277	0.23461	NABP1	0.629654	FALSE
RXRG	2.24759	0.272687	0.191887	1.42108	0.155292	0.23461	RXRG	0.629654	FALSE
CD48	1.98766	0.294389	0.207164	1.42104	0.155304	0.23461	CD48	0.629654	FALSE
FAM228A	4.96788	-0.201246	0.14162	-1.42102	0.15531	0.23461	FAM228A	0.629654	FALSE
TMEM26	1.72426	0.324072	0.228065	1.42096	0.155328	0.234615	TMEM26	0.629644	FALSE
C4orf17	1.7884	0.316961	0.223196	1.4201	0.155577	0.23497	C4orf17	0.628988	FALSE
ACRBP	1.86274	0.279531	0.196855	1.41998	0.155612	0.235	ACRBP	0.628931	FALSE
GLOD4	16.3907	-0.150729	0.106203	-1.41925	0.155826	0.235301	GLOD4	0.628376	FALSE
SSC5D	12.9752	0.149185	0.105157	1.41869	0.15599	0.235527	SSC5D	0.627959	FALSE
COL10A1	12.986	-0.213763	0.150732	-1.41817	0.156141	0.235733	COL10A1	0.627579	FALSE
SPG11	137.38	-0.0765561	0.0539858	-1.41808	0.156168	0.235752	SPG11	0.627545	FALSE
PXDNL	113.948	-0.327153	0.230717	-1.41799	0.156195	0.23577	PXDNL	0.627511	FALSE
UBE2Z	37.7531	-0.0918769	0.0647973	-1.41791	0.156216	0.23578	UBE2Z	0.627492	FALSE
ST6GALNAC1	1.74043	0.301255	0.212526	1.4175	0.156338	0.235939	ST6GALNAC1	0.627201	FALSE
LINC00939	1.61521	0.326414	0.230282	1.41745	0.156351	0.235939	LINC00939	0.627201	FALSE
DNAJC22	1.58881	0.318153	0.224475	1.41732	0.15639	0.235975	DNAJC22	0.627133	FALSE
CINP	17.8014	-0.109806	0.0774784	-1.41724	0.156412	0.235987	CINP	0.627111	FALSE
VPS13B	350.563	-0.0866892	0.0611997	-1.4165	0.156629	0.236293	VPS13B	0.626549	FALSE
THRSP	1.96379	0.257852	0.18206	1.4163	0.156687	0.236357	THRSP	0.626431	FALSE
NEURL4	6.03087	-0.153183	0.108163	-1.41622	0.156711	0.236372	NEURL4	0.626403	FALSE
GRM3	6.9215	-0.199023	0.140544	-1.41609	0.156749	0.236407	GRM3	0.62634	FALSE
IGSF10	3.24246	0.259995	0.183671	1.41555	0.156908	0.236624	IGSF10	0.625941	FALSE
USP13	42.5765	-0.208164	0.147075	-1.41535	0.156965	0.236688	USP13	0.625824	FALSE
ASIP	9.42218	-0.246821	0.174406	-1.41521	0.157008	0.236732	ASIP	0.625744	FALSE
PPARGC1A	20.8229	-0.238095	0.168308	-1.41464	0.157175	0.236939	PPARGC1A	0.625363	FALSE
EDARADD	5.09897	-0.194417	0.137432	-1.41465	0.157172	0.236939	EDARADD	0.625363	FALSE
FCGBP	2.31263	-0.282795	0.199952	-1.41431	0.157271	0.237061	FCGBP	0.62514	FALSE
LINC01117	3.97789	0.288452	0.20401	1.41391	0.157387	0.237214	LINC01117	0.624859	FALSE
TNFRSF11B	2.91459	-0.333472	0.235896	-1.41364	0.157468	0.237313	TNFRSF11B	0.624678	FALSE
HOXC4	1.39939	0.338627	0.239787	1.4122	0.157891	0.23793	HOXC4	0.623551	FALSE
ARHGAP4	4.01851	0.243083	0.172203	1.41161	0.158066	0.238148	ARHGAP4	0.623153	FALSE
DNAL1	21.1614	-0.106649	0.0755502	-1.41162	0.158061	0.238148	DNAL1	0.623153	FALSE
RNF138	42.443	-0.0976388	0.0691818	-1.41134	0.158146	0.238246	RNF138	0.622975	FALSE
TTC23	59.6733	-0.0792251	0.0561383	-1.41125	0.158171	0.238262	TTC23	0.622944	FALSE
DGCR8	52.2505	-0.0816352	0.0578728	-1.4106	0.158364	0.23853	DGCR8	0.622458	FALSE
PRRC1	30.1901	-0.110696	0.078485	-1.41041	0.158418	0.238589	PRRC1	0.622349	FALSE
RNF130	126.316	0.0786363	0.0557609	1.41024	0.158468	0.238642	RNF130	0.622252	FALSE
TRIP13	2.32361	0.258737	0.183495	1.41005	0.158526	0.238708	TRIP13	0.622134	FALSE
ITFG1	253.735	-0.0923737	0.0655144	-1.40998	0.158547	0.238717	ITFG1	0.622117	FALSE
SMCHD1	222.427	0.0940897	0.0667445	1.4097	0.158628	0.2388	SMCHD1	0.621966	FALSE
SIAH2	15.3184	0.156264	0.11085	1.40969	0.158632	0.2388	SIAH2	0.621966	FALSE
CDC5L	67.9872	-0.118241	0.0838851	-1.40956	0.15867	0.238826	CDC5L	0.621918	FALSE
PKN2	202.973	-0.07938	0.0563168	-1.40953	0.158679	0.238826	PKN2	0.621918	FALSE
ARL17B	86.7003	0.335393	0.238029	1.40904	0.158822	0.238997	ARL17B	0.621608	FALSE
CACNB4	14.1283	0.156889	0.111341	1.40909	0.15881	0.238997	CACNB4	0.621608	FALSE
LIN7B	11.2372	-0.184258	0.130791	-1.4088	0.158895	0.239085	LIN7B	0.621448	FALSE
ZAR1L	1.63687	0.302808	0.214971	1.4086	0.158954	0.239129	ZAR1L	0.621368	FALSE
LUM	27.2426	0.314173	0.223036	1.40862	0.158948	0.239129	LUM	0.621368	FALSE
LINC00705	1.42548	0.330901	0.234931	1.4085	0.158983	0.239149	LINC00705	0.621331	FALSE
AQP5	1.356	0.356627	0.253245	1.40823	0.159063	0.239248	AQP5	0.621152	FALSE
HCN3	2.54325	0.233429	0.165792	1.40797	0.159141	0.239343	HCN3	0.620979	FALSE
PSMB9	14.036	-0.191541	0.136154	-1.4068	0.159487	0.239841	PSMB9	0.620076	FALSE
FRRS1	3.0976	0.236765	0.168315	1.40667	0.159524	0.239874	FRRS1	0.620017	FALSE
SIX5	8.12845	-0.155079	0.110257	-1.40653	0.159567	0.239913	SIX5	0.619947	FALSE
PIGX	23.5595	0.103602	0.0736598	1.40649	0.15958	0.239913	PIGX	0.619947	FALSE
TRIB3	5.57702	-0.193201	0.137375	-1.40637	0.159613	0.239941	TRIB3	0.619896	FALSE
KIAA1210	1.66728	0.316381	0.224973	1.40631	0.159633	0.239948	KIAA1210	0.619884	FALSE
CCDC172	1.67015	0.304704	0.216727	1.40593	0.159744	0.240092	CCDC172	0.619622	FALSE
PCBD1	14.8308	-0.234351	0.166709	-1.40575	0.159797	0.240151	PCBD1	0.619516	FALSE
TFPT	9.48812	-0.15701	0.111695	-1.4057	0.159813	0.240152	TFPT	0.619515	FALSE
GEMIN6	5.67414	-0.182346	0.12973	-1.40558	0.159848	0.240181	GEMIN6	0.619461	FALSE
CDKN2D	5.78131	-0.230798	0.164239	-1.40525	0.159946	0.240307	CDKN2D	0.619233	FALSE
NDUFB1	80.4927	-0.20111	0.143148	-1.40491	0.160048	0.240437	NDUFB1	0.618999	FALSE
CDC14A	57.4766	0.0981294	0.0698706	1.40444	0.160187	0.240623	CDC14A	0.618662	FALSE
PLEKHD1	2.8361	-0.202572	0.144268	-1.40414	0.160278	0.240738	PLEKHD1	0.618456	FALSE
CNTN5	15.5957	0.261948	0.186576	1.40398	0.160326	0.240787	CNTN5	0.618366	FALSE
ZRANB2	225.358	0.100209	0.0713937	1.40361	0.160434	0.240927	ZRANB2	0.618115	FALSE
NPR2	8.47448	0.133025	0.0947888	1.40338	0.160503	0.240996	NPR2	0.617991	FALSE
TOMM40L	5.09706	-0.180788	0.128825	-1.40336	0.160509	0.240996	TOMM40L	0.617991	FALSE
MAFK	13.5973	-0.200919	0.143235	-1.40272	0.160699	0.241258	MAFK	0.617518	FALSE
OSGEP	31.8553	-0.0935431	0.0667112	-1.40221	0.160852	0.241466	OSGEP	0.617144	FALSE
SLC28A2	4.56032	-0.203733	0.1453	-1.40215	0.16087	0.241469	SLC28A2	0.617138	FALSE
LINC00314	1.43178	0.339097	0.241864	1.40201	0.160911	0.241509	LINC00314	0.617067	FALSE
FSIP1	13.8688	-0.146536	0.104537	-1.40176	0.160986	0.241599	FSIP1	0.616905	FALSE
PPP1R14D	1.67854	0.30098	0.214754	1.40151	0.161062	0.241691	PPP1R14D	0.61674	FALSE
IFT140	54.755	-0.115334	0.0823184	-1.40108	0.161191	0.241861	IFT140	0.616434	FALSE
FRAT1	2.11984	0.274683	0.196091	1.40079	0.161275	0.241943	FRAT1	0.616287	FALSE
MTX2	76.5306	-0.132009	0.0942359	-1.40084	0.161262	0.241943	MTX2	0.616287	FALSE
TPPP	4.01158	0.214796	0.153378	1.40044	0.161383	0.242082	TPPP	0.616038	FALSE
PMAIP1	1.675	0.316623	0.226131	1.40017	0.161461	0.242176	PMAIP1	0.615868	FALSE
FBXO45	7.17548	-0.149266	0.106686	-1.39911	0.161779	0.242631	FBXO45	0.615054	FALSE
RNASE2	1.38311	0.342959	0.245141	1.39903	0.161805	0.242648	RNASE2	0.615024	FALSE
GPS1	10.685	-0.167804	0.120001	-1.39835	0.162008	0.242907	GPS1	0.614561	FALSE
GBP6	1.44774	0.333927	0.238794	1.39839	0.161996	0.242907	GBP6	0.614561	FALSE
PDGFRA	7.61847	0.257797	0.184414	1.39792	0.162136	0.243076	PDGFRA	0.614258	FALSE
TMC4	77.2056	0.127173	0.0909784	1.39784	0.162162	0.243092	TMC4	0.61423	FALSE
SC5D	7.04567	-0.181456	0.129905	-1.39683	0.162464	0.243522	SC5D	0.613461	FALSE
PHKA2	17.2418	0.159801	0.114433	1.39646	0.162576	0.243667	PHKA2	0.613203	FALSE
ITM2A	7.95711	-0.25286	0.181102	-1.39623	0.162644	0.243747	ITM2A	0.61306	FALSE
COX6A2	167.646	-0.283333	0.202955	-1.39604	0.162703	0.243812	COX6A2	0.612945	FALSE
RNF11	37.0975	-0.115599	0.082831	-1.3956	0.162835	0.243988	RNF11	0.612632	FALSE
SCN5A	13.8881	-0.24694	0.176959	-1.39547	0.162875	0.244025	SCN5A	0.612565	FALSE
FAM135A	113.03	-0.0979708	0.0702122	-1.39535	0.162909	0.244053	FAM135A	0.612515	FALSE
CSRNP2	26.0628	0.094166	0.0674913	1.39523	0.162946	0.244063	CSRNP2	0.612498	FALSE
NEIL1	8.2713	0.133225	0.0954851	1.39524	0.162944	0.244063	NEIL1	0.612498	FALSE
AP3B2	5.82044	-0.181108	0.129846	-1.39479	0.163079	0.244232	AP3B2	0.612198	FALSE
MAP2K4	144.576	0.0835922	0.0599331	1.39476	0.163089	0.244232	MAP2K4	0.612198	FALSE
TFCP2	157.919	0.0805355	0.0577574	1.39437	0.163205	0.244382	TFCP2	0.61193	FALSE
UBE2J2	36.0551	-0.089044	0.063865	-1.39425	0.163241	0.244414	UBE2J2	0.611874	FALSE
CXorf58	2.15124	0.258477	0.185394	1.3942	0.163257	0.244415	CXorf58	0.611873	FALSE
AP4M1	19.5801	0.11017	0.079023	1.39415	0.163272	0.244415	AP4M1	0.611872	FALSE
GGA2	46.1191	0.0794554	0.057002	1.39391	0.163346	0.244503	GGA2	0.611716	FALSE
GAS2L3	10.7602	0.230206	0.165193	1.39356	0.163451	0.244637	GAS2L3	0.611477	FALSE
NET1	10.3074	0.160549	0.11523	1.3933	0.16353	0.244733	NET1	0.611308	FALSE
FRG1	33.2358	-0.12278	0.0881388	-1.39303	0.16361	0.24483	FRG1	0.611136	FALSE
LINC00115	4.46334	-0.195114	0.140092	-1.39276	0.163694	0.24491	LINC00115	0.610993	FALSE
POPDC3	3.87746	0.245233	0.176075	1.39278	0.163688	0.24491	POPDC3	0.610993	FALSE
GAL3ST2	1.66207	0.286958	0.206072	1.39251	0.163767	0.244996	GAL3ST2	0.61084	FALSE
CDK5RAP2	79.4484	0.0718852	0.0516466	1.39187	0.163963	0.245267	CDK5RAP2	0.610361	FALSE
TBC1D9	57.7542	-0.141454	0.101673	-1.39125	0.164148	0.24552	TBC1D9	0.609913	FALSE
SEL1L2	3.18105	0.219795	0.157988	1.39121	0.164163	0.24552	SEL1L2	0.609913	FALSE
ADRA1B	3.87516	0.274906	0.197618	1.3911	0.164196	0.245547	ADRA1B	0.609866	FALSE
PCAT7	2.06762	0.261977	0.188373	1.39074	0.164305	0.245688	PCAT7	0.609616	FALSE
SCARF1	8.43629	-0.1961	0.141065	-1.39014	0.164487	0.245937	SCARF1	0.609177	FALSE
TRPM7	127.18	-0.167812	0.120764	-1.38959	0.164654	0.246134	TRPM7	0.608828	FALSE
RSPH6A	2.33563	0.243036	0.174908	1.3895	0.16468	0.246134	RSPH6A	0.608828	FALSE
ESRP2	1.45051	0.317974	0.228817	1.38964	0.164638	0.246134	ESRP2	0.608828	FALSE
FAM151B	5.17655	0.199803	0.143793	1.38952	0.164674	0.246134	FAM151B	0.608828	FALSE
LINC00589	1.97175	0.293522	0.211271	1.38931	0.164737	0.246197	LINC00589	0.608717	FALSE
RPL39L	5.99953	-0.182707	0.131613	-1.38822	0.16507	0.246672	RPL39L	0.60788	FALSE
GAPVD1	112.96	-0.0696688	0.0502083	-1.3876	0.16526	0.246933	GAPVD1	0.607422	FALSE
PAX8	10.8711	-0.263135	0.189641	-1.38754	0.165277	0.246935	PAX8	0.607418	FALSE
NOM1	28.6964	-0.10151	0.0731801	-1.38713	0.165403	0.247054	NOM1	0.607208	FALSE
GNG12	93.1708	-0.0862795	0.0621999	-1.38713	0.165401	0.247054	GNG12	0.607208	FALSE
NKX3-1	1.68302	0.314948	0.227042	1.38718	0.165388	0.247054	NKX3-1	0.607208	FALSE
STARD3	18.7952	0.10978	0.0791469	1.38703	0.165431	0.247074	STARD3	0.607174	FALSE
TOE1	9.61122	-0.13381	0.0965033	-1.38658	0.165569	0.247256	TOE1	0.606853	FALSE
OLFM4	1.52483	0.315297	0.227424	1.38638	0.16563	0.247324	OLFM4	0.606734	FALSE
SPIN2A	2.52017	0.220122	0.158875	1.3855	0.165899	0.247704	SPIN2A	0.606067	FALSE
ODF3L2	1.60524	0.302271	0.218282	1.38477	0.166122	0.248013	ODF3L2	0.605525	FALSE
RPH3A	6.7069	0.211273	0.152737	1.38325	0.16659	0.248688	RPH3A	0.604344	FALSE
APOBEC3F	6.4342	0.153383	0.110935	1.38263	0.166777	0.248945	APOBEC3F	0.603896	FALSE
MKNK2	13.0819	0.181956	0.131618	1.38245	0.166833	0.248982	MKNK2	0.603832	FALSE
SCOC	17.6359	-0.196102	0.141849	-1.38247	0.166828	0.248982	SCOC	0.603832	FALSE
ZIK1	4.40513	-0.165264	0.119561	-1.38226	0.166892	0.249048	ZIK1	0.603717	FALSE
HDAC4	93.5862	0.110776	0.0801513	1.38209	0.166945	0.249103	HDAC4	0.603621	FALSE
PPP1R42	4.09366	-0.216778	0.156864	-1.38195	0.166988	0.249144	PPP1R42	0.603549	FALSE
SAMD13	2.32592	0.254883	0.184475	1.38166	0.167075	0.249251	SAMD13	0.603362	FALSE
LILRB2	1.83228	0.282154	0.204241	1.38148	0.167132	0.24931	LILRB2	0.603261	FALSE
SCAP	40.9463	-0.0768113	0.0556025	-1.38144	0.167145	0.24931	SCAP	0.603261	FALSE
EXOSC7	20.025	-0.135055	0.097772	-1.38132	0.16718	0.249339	EXOSC7	0.60321	FALSE
TP53TG1	6.15152	0.180607	0.130771	1.38109	0.16725	0.24942	TP53TG1	0.603069	FALSE
ZNF454	8.99337	-0.124086	0.0898543	-1.38097	0.167288	0.249453	ZNF454	0.603011	FALSE
TMEM207	1.38304	0.336495	0.243689	1.38084	0.167327	0.249489	TMEM207	0.602948	FALSE
LINC00470	5.35674	0.376983	0.273077	1.3805	0.167432	0.249623	LINC00470	0.602716	FALSE
RPL18A	41.0411	-0.275008	0.19923	-1.38035	0.167479	0.249665	RPL18A	0.602642	FALSE
VAV2	54.6237	0.112687	0.0816394	1.38031	0.167492	0.249665	VAV2	0.602642	FALSE
C5orf34	7.71851	-0.144281	0.104552	-1.37999	0.167588	0.249786	C5orf34	0.602432	FALSE
GMPS	63.3614	-0.0688911	0.0499283	-1.3798	0.167648	0.249852	GMPS	0.602318	FALSE
PRB2	3.7247	-0.254262	0.184293	-1.37966	0.16769	0.249892	PRB2	0.602248	FALSE
DCLRE1B	3.47342	-0.205623	0.149071	-1.37936	0.167782	0.250006	DCLRE1B	0.60205	FALSE
PAIP2B	16.3569	-0.24675	0.178903	-1.37924	0.167822	0.250042	PAIP2B	0.601988	FALSE
UPK1A-AS1	1.59609	0.292975	0.212672	1.37759	0.168329	0.250774	UPK1A-AS1	0.600717	FALSE
APOC1	2.12052	0.307356	0.223149	1.37736	0.1684	0.250857	APOC1	0.600574	FALSE
TNRC6B	405.509	0.0986671	0.0716532	1.37701	0.168509	0.250996	TNRC6B	0.600333	FALSE
NSUN2	43.1155	-0.0918296	0.0666984	-1.37679	0.168578	0.251075	NSUN2	0.600197	FALSE
STIM2	63.1252	0.118444	0.0860393	1.37663	0.168628	0.251077	STIM2	0.600193	FALSE
EHMT1	181.771	-0.0704153	0.0511523	-1.37658	0.168642	0.251077	EHMT1	0.600193	FALSE
EIF1AD	8.56225	-0.143298	0.104097	-1.37658	0.168641	0.251077	EIF1AD	0.600193	FALSE
TNF	1.49297	0.319072	0.231772	1.37667	0.168615	0.251077	TNF	0.600193	FALSE
ANKS3	39.8192	-0.0820465	0.0596148	-1.37628	0.168735	0.25117	ANKS3	0.600031	FALSE
BRAF	332.369	-0.0960805	0.0698101	-1.37631	0.168725	0.25117	BRAF	0.600031	FALSE
HSPB1	277.519	-0.249246	0.181123	-1.37611	0.168786	0.251223	HSPB1	0.59994	FALSE
SNAI1	1.74552	0.298592	0.216991	1.37606	0.168803	0.251225	SNAI1	0.599937	FALSE
CCZ1	32.8842	-0.103865	0.0754851	-1.37596	0.168833	0.251247	CCZ1	0.5999	FALSE
SPHK1	5.00159	-0.253133	0.183989	-1.37581	0.168882	0.251296	SPHK1	0.599815	FALSE
GADL1	1.82755	0.299432	0.217669	1.37563	0.168935	0.251351	GADL1	0.599719	FALSE
HOPX	8.06829	0.296559	0.215611	1.37544	0.168996	0.251419	HOPX	0.599603	FALSE
UBP1	55.4217	0.0777008	0.056507	1.37506	0.169112	0.251568	UBP1	0.599345	FALSE
PPL	5.94315	-0.209593	0.152442	-1.3749	0.169162	0.25161	PPL	0.599273	FALSE
DCAF4	7.48794	-0.180836	0.131534	-1.37482	0.169187	0.25161	DCAF4	0.599273	FALSE
PHF10	30.5478	0.120001	0.0872843	1.37482	0.169186	0.25161	PHF10	0.599273	FALSE
IDH1-AS1	1.83894	0.31653	0.230297	1.37444	0.169304	0.251752	IDH1-AS1	0.599027	FALSE
CARM1	23.3602	0.0893017	0.0649768	1.37436	0.169329	0.251752	CARM1	0.599027	FALSE
B4GALT3	10.1477	-0.152519	0.110971	-1.37441	0.169316	0.251752	B4GALT3	0.599027	FALSE
CDHR5	1.9614	0.228463	0.166271	1.37404	0.169431	0.251879	CDHR5	0.598807	FALSE
TPTE2	10.5805	0.158671	0.115614	1.37242	0.169932	0.252602	TPTE2	0.597563	FALSE
GALT	13.045	-0.14167	0.103238	-1.37226	0.169982	0.252606	GALT	0.597557	FALSE
CNGA1	94.4488	0.307415	0.224007	1.37235	0.169955	0.252606	CNGA1	0.597557	FALSE
RGS7	6.09174	0.180007	0.13117	1.37231	0.169966	0.252606	RGS7	0.597557	FALSE
PIGO	6.43948	-0.137008	0.0998829	-1.37168	0.170162	0.25285	PIGO	0.597137	FALSE
TIMM44	33.4822	-0.10403	0.0758683	-1.37119	0.170314	0.253053	TIMM44	0.596788	FALSE
ETV6	281.665	0.103709	0.0756438	1.37101	0.170371	0.253103	ETV6	0.596702	FALSE
MBLAC2	3.69628	-0.189002	0.137858	-1.37099	0.170379	0.253103	MBLAC2	0.596702	FALSE
ZNF865	7.75653	-0.129965	0.094818	-1.37067	0.170477	0.253202	ZNF865	0.596533	FALSE
FOXN4	1.89931	0.289288	0.211055	1.37067	0.170477	0.253202	FOXN4	0.596533	FALSE
LINC01063	1.48739	0.313706	0.228888	1.37057	0.170511	0.253228	LINC01063	0.596488	FALSE
EIF4E2	36.3787	-0.106993	0.0780834	-1.37024	0.170612	0.253355	EIF4E2	0.596271	FALSE
USP33	143.854	0.0692069	0.0505218	1.36984	0.170737	0.253497	USP33	0.596027	FALSE
ETFDH	93.4727	-0.15219	0.111101	-1.36983	0.170739	0.253497	ETFDH	0.596027	FALSE
CCDC91	252.034	-0.10662	0.077862	-1.36934	0.170893	0.253703	CCDC91	0.595675	FALSE
C22orf31	1.38036	0.333724	0.243785	1.36893	0.171021	0.253869	C22orf31	0.59539	FALSE
CCDC125	9.52727	-0.168484	0.1232	-1.36757	0.171446	0.254477	CCDC125	0.594351	FALSE
PISD	34.499	-0.104774	0.0766391	-1.36711	0.171591	0.254669	PISD	0.594025	FALSE
SCN1A	2.09158	0.264503	0.193489	1.36702	0.171621	0.254688	SCN1A	0.593991	FALSE
MAPK6	61.3802	-0.0841925	0.0615923	-1.36693	0.171647	0.254688	MAPK6	0.593991	FALSE
FNBP1	195.9	0.0929872	0.0680271	1.36692	0.171652	0.254688	FNBP1	0.593991	FALSE
SLC7A13	1.78412	0.288071	0.210854	1.36621	0.171874	0.254994	SLC7A13	0.59347	FALSE
PLSCR2	4.57122	0.219389	0.16067	1.36546	0.172108	0.255318	PLSCR2	0.592918	FALSE
ALDH1L1-AS2	2.16048	0.276294	0.202472	1.3646	0.172378	0.255695	ALDH1L1-AS2	0.592278	FALSE
PLTP	13.601	-0.208043	0.1525	-1.36421	0.1725	0.255853	PLTP	0.59201	FALSE
CYP2C8	1.60372	0.300273	0.220128	1.36408	0.172543	0.255892	CYP2C8	0.591943	FALSE
ZNF304	6.10311	-0.162614	0.119264	-1.36348	0.172731	0.256125	ZNF304	0.591549	FALSE
SLFN5	18.1407	-0.184856	0.135574	-1.3635	0.172724	0.256125	SLFN5	0.591549	FALSE
TMPRSS7	1.75339	0.310048	0.227422	1.36332	0.172782	0.256177	TMPRSS7	0.59146	FALSE
MCHR2-AS1	2.12937	0.247547	0.181595	1.36318	0.172825	0.256217	MCHR2-AS1	0.591393	FALSE
AFAP1-AS1	2.17553	0.237456	0.174201	1.36312	0.172846	0.256224	AFAP1-AS1	0.59138	FALSE
DDX19A	19.6197	-0.105813	0.0776388	-1.36289	0.172918	0.256307	DDX19A	0.59124	FALSE
KNTC1	15.8896	-0.152323	0.111776	-1.36275	0.172961	0.256347	KNTC1	0.591171	FALSE
ZSCAN2	8.14468	0.130329	0.0956527	1.36252	0.173034	0.256432	ZSCAN2	0.591028	FALSE
CXCL10	2.04829	0.371693	0.272828	1.36237	0.173081	0.256479	CXCL10	0.590949	FALSE
ZNF487	17.2211	0.113201	0.0831111	1.36205	0.173183	0.256606	ZNF487	0.590733	FALSE
PSRC1	5.04618	-0.183705	0.13489	-1.36188	0.173235	0.256659	PSRC1	0.590643	FALSE
SLC15A3	5.04082	0.182932	0.134366	1.36144	0.173374	0.256841	SLC15A3	0.590335	FALSE
KIAA0319L	152.052	-0.0677264	0.0497547	-1.36121	0.173449	0.256929	KIAA0319L	0.590188	FALSE
NAALADL1	5.05997	-0.168326	0.123704	-1.36072	0.173603	0.257133	NAALADL1	0.589842	FALSE
PSMD11	52.9427	-0.101484	0.0746027	-1.36033	0.173727	0.257293	PSMD11	0.589571	FALSE
RAB19	2.30461	0.243857	0.179273	1.36026	0.173748	0.257301	RAB19	0.589559	FALSE
BRWD1-AS1	1.50643	0.306528	0.225372	1.3601	0.173799	0.257353	BRWD1-AS1	0.589471	FALSE
IWS1	96.5881	-0.0671864	0.0494105	-1.35976	0.173906	0.257488	IWS1	0.589243	FALSE
DGAT2	1.95634	0.290903	0.214022	1.35922	0.174076	0.257716	DGAT2	0.588859	FALSE
SIRT4	5.59605	0.200486	0.147553	1.35874	0.17423	0.257921	SIRT4	0.588514	FALSE
SRP68	22.9023	-0.0979582	0.0721141	-1.35838	0.174344	0.258065	SRP68	0.588272	FALSE
MLEC	28.6858	-0.179943	0.132531	-1.35775	0.174543	0.258336	MLEC	0.587815	FALSE
CSDC2	12.0576	0.246307	0.181422	1.35765	0.174576	0.258361	CSDC2	0.587772	FALSE
MSL1	58.0137	-0.0860355	0.0633835	-1.35738	0.17466	0.258438	MSL1	0.587644	FALSE
DOC2A	2.14082	0.249546	0.18384	1.35741	0.174652	0.258438	DOC2A	0.587644	FALSE
ING4	34.3331	0.0927198	0.0683228	1.35708	0.174754	0.258553	ING4	0.58745	FALSE
ZFHX3	845.862	-0.106494	0.0784816	-1.35693	0.174804	0.258604	ZFHX3	0.587365	FALSE
FAM98B	27.2186	-0.0908395	0.0669483	-1.35686	0.174826	0.258612	FAM98B	0.587352	FALSE
TENM3	10.2704	0.223768	0.164985	1.35629	0.175006	0.258844	TENM3	0.586961	FALSE
PAN3-AS1	4.01547	-0.169075	0.124663	-1.35626	0.175015	0.258844	PAN3-AS1	0.586961	FALSE
CDC37	57.9135	-0.178123	0.13138	-1.35579	0.175167	0.259045	CDC37	0.586626	FALSE
TMEM132C	7.52421	-0.264681	0.195319	-1.35512	0.175379	0.259335	TMEM132C	0.586138	FALSE
NIPAL1	49.5342	0.309126	0.228137	1.355	0.175416	0.259366	NIPAL1	0.586087	FALSE
HTR2C	3.43529	0.199515	0.147286	1.3546	0.175544	0.259517	HTR2C	0.585833	FALSE
ZGPAT	9.00547	-0.151786	0.112054	-1.35458	0.175551	0.259517	ZGPAT	0.585833	FALSE
ZDHHC4	8.42699	-0.14535	0.107308	-1.35451	0.175572	0.259526	ZDHHC4	0.58582	FALSE
FAM53C	24.3164	-0.11112	0.0820592	-1.35415	0.175689	0.259675	FAM53C	0.58557	FALSE
EDRF1-AS1	6.31139	-0.17207	0.12708	-1.35403	0.175726	0.259705	EDRF1-AS1	0.585519	FALSE
CHIA	1.5159	0.312968	0.231173	1.35383	0.175791	0.259777	CHIA	0.585399	FALSE
TNFSF9	1.50115	0.30923	0.22847	1.35348	0.175902	0.259897	TNFSF9	0.585199	FALSE
SELENBP1	54.9445	-0.174901	0.129223	-1.35347	0.175904	0.259897	SELENBP1	0.585199	FALSE
CLDN15	11.0122	-0.133568	0.0986997	-1.35328	0.175967	0.259965	CLDN15	0.585084	FALSE
LINC00376	1.58237	0.297295	0.219889	1.35202	0.176368	0.260463	LINC00376	0.584254	FALSE
ENOSF1	84.0339	-0.117461	0.0868774	-1.35203	0.176366	0.260463	ENOSF1	0.584254	FALSE
CITED4	7.03967	-0.272866	0.201812	-1.35208	0.17635	0.260463	CITED4	0.584254	FALSE
CDH3	4.64567	0.170862	0.12637	1.35208	0.176349	0.260463	CDH3	0.584254	FALSE
KRT86	1.54481	0.309718	0.229098	1.3519	0.176408	0.260498	KRT86	0.584196	FALSE
TMC5	3.82654	-0.178718	0.132239	-1.35148	0.176542	0.260648	TMC5	0.583945	FALSE
CASP2	27.2499	-0.090323	0.0668304	-1.35153	0.176527	0.260648	CASP2	0.583945	FALSE
PRCD	20.6456	-0.149407	0.110589	-1.35101	0.176691	0.260799	PRCD	0.583694	FALSE
MBD6	24.0843	-0.109596	0.0811208	-1.35102	0.176689	0.260799	MBD6	0.583694	FALSE
POLD1	4.57089	-0.160276	0.118634	-1.35101	0.176693	0.260799	POLD1	0.583694	FALSE
LMF1	36.6091	0.0963698	0.0713459	1.35074	0.176778	0.260901	LMF1	0.583523	FALSE
DENND1C	1.85735	0.287015	0.212505	1.35063	0.176814	0.260931	DENND1C	0.583475	FALSE
RPP30	30.883	-0.0842699	0.06241	-1.35026	0.176931	0.261064	RPP30	0.583253	FALSE
ACCS	14.7088	0.135381	0.100264	1.35025	0.176937	0.261064	ACCS	0.583253	FALSE
GAS2	18.3684	-0.227804	0.16873	-1.35011	0.176981	0.261105	GAS2	0.583185	FALSE
ACSS1	41.9237	0.157967	0.117014	1.34998	0.177023	0.261143	ACSS1	0.583121	FALSE
GLYCTK	4.23548	-0.174899	0.129594	-1.3496	0.177145	0.2613	GLYCTK	0.582861	FALSE
ORC4	67.456	-0.086308	0.0639922	-1.34873	0.177425	0.261688	ORC4	0.582217	FALSE
DBN1	8.58473	0.177195	0.131385	1.34867	0.177442	0.26169	DBN1	0.582213	FALSE
STK3	463.731	-0.0935291	0.0693521	-1.34861	0.177462	0.261694	STK3	0.582206	FALSE
RECK	75.8319	-0.081687	0.0605813	-1.34839	0.177534	0.261777	RECK	0.582068	FALSE
MANSC4	2.23159	-0.215563	0.159891	-1.34819	0.177598	0.261823	MANSC4	0.581993	FALSE
ANXA3	8.26877	0.234007	0.173569	1.34821	0.177591	0.261823	ANXA3	0.581993	FALSE
MAP1LC3B	53.2037	-0.188253	0.13964	-1.34813	0.177617	0.261827	MAP1LC3B	0.581985	FALSE
CDHR1	1.43535	0.322459	0.239253	1.34777	0.177731	0.261972	CDHR1	0.581746	FALSE
LITAF	28.3177	-0.238449	0.176928	-1.34772	0.177747	0.261972	LITAF	0.581746	FALSE
PPP1CC	46.6748	-0.133841	0.0993155	-1.34764	0.177775	0.261972	PPP1CC	0.581745	FALSE
SAMHD1	116.697	-0.219407	0.162811	-1.34762	0.17778	0.261972	SAMHD1	0.581745	FALSE
HSPA1B	17.6269	0.375071	0.27836	1.34743	0.177841	0.262038	HSPA1B	0.581635	FALSE
RETSAT	8.78084	0.180363	0.133897	1.34703	0.177972	0.262206	RETSAT	0.581357	FALSE
TRAF6	29.8603	-0.0922019	0.0684535	-1.34693	0.178004	0.262212	TRAF6	0.581347	FALSE
MAP3K9	2.18737	0.25771	0.191334	1.34691	0.178008	0.262212	MAP3K9	0.581347	FALSE
ZNF33B	19.7526	0.155548	0.115513	1.34658	0.178116	0.262346	ZNF33B	0.581125	FALSE
DCAF11	10.9063	-0.152902	0.113591	-1.34608	0.178278	0.262562	DCAF11	0.580768	FALSE
SCNN1A	1.85921	0.281066	0.20885	1.34578	0.178373	0.262654	SCNN1A	0.580616	FALSE
SLC22A18AS	1.58879	0.300846	0.223545	1.3458	0.178369	0.262654	SLC22A18AS	0.580616	FALSE
BSDC1	80.3217	-0.0930769	0.069165	-1.34572	0.178392	0.262657	BSDC1	0.58061	FALSE
ITGAV	71.1157	0.18858	0.140146	1.3456	0.178433	0.262694	ITGAV	0.580551	FALSE
CEP85	8.20506	-0.197122	0.146502	-1.34552	0.178458	0.262706	CEP85	0.58053	FALSE
ZNF296	1.46658	0.311143	0.231286	1.34527	0.178537	0.262799	ZNF296	0.580376	FALSE
LMTK2	51.8997	-0.105	0.0780627	-1.34507	0.178602	0.262854	LMTK2	0.580285	FALSE
PHOSPHO2	4.32844	-0.192689	0.143257	-1.34506	0.178607	0.262854	PHOSPHO2	0.580285	FALSE
EXTL2	22.8544	-0.100753	0.0749116	-1.34496	0.178639	0.262878	EXTL2	0.580246	FALSE
BROX	26.6823	0.0989186	0.0735553	1.34482	0.178684	0.262919	BROX	0.580178	FALSE
CELA2A	3.63733	0.297918	0.221589	1.34447	0.178798	0.263045	CELA2A	0.579969	FALSE
BTBD8	31.8411	0.125854	0.0936097	1.34445	0.178802	0.263045	BTBD8	0.579969	FALSE
ZNF23	6.2338	-0.140418	0.104471	-1.34408	0.178922	0.263197	ZNF23	0.579719	FALSE
CLDN5	5.99972	0.252391	0.187845	1.34361	0.179074	0.263385	CLDN5	0.579409	FALSE
ADNP2	38.7049	-0.0917701	0.0683023	-1.34359	0.179082	0.263385	ADNP2	0.579409	FALSE
MTMR14	42.6183	0.0861774	0.0641512	1.34335	0.17916	0.26347	MTMR14	0.579269	FALSE
ABCC10	16.2485	-0.100523	0.0748328	-1.34331	0.179173	0.26347	ABCC10	0.579269	FALSE
USP22	107.855	-0.0684691	0.0509751	-1.34319	0.179212	0.263503	USP22	0.579214	FALSE
SLC2A4RG	15.6577	-0.157032	0.11697	-1.3425	0.179434	0.263806	SLC2A4RG	0.578716	FALSE
COX16	15.2031	0.141818	0.105646	1.34239	0.17947	0.263811	COX16	0.578707	FALSE
HSPBAP1	31.7208	-0.0871725	0.0649369	-1.34242	0.17946	0.263811	HSPBAP1	0.578707	FALSE
OXT	1.42139	0.318961	0.237722	1.34174	0.17968	0.264096	OXT	0.578238	FALSE
SLC1A5	3.82628	-0.24159	0.180089	-1.34151	0.179756	0.264184	SLC1A5	0.578094	FALSE
HYKK	9.05192	0.12645	0.0942651	1.34143	0.17978	0.264194	HYKK	0.578077	FALSE
LINC00517	1.94128	0.256671	0.191359	1.34131	0.179819	0.264204	LINC00517	0.57806	FALSE
LSM11	5.0727	0.151267	0.112775	1.34132	0.179816	0.264204	LSM11	0.57806	FALSE
RAP2A	60.9602	-0.111413	0.0830802	-1.34103	0.179909	0.264312	RAP2A	0.577883	FALSE
TSPAN6	4.41349	-0.185793	0.138574	-1.34075	0.180001	0.264423	TSPAN6	0.577701	FALSE
CENPF	7.85052	0.268544	0.200422	1.33989	0.18028	0.264808	CENPF	0.577069	FALSE
CLIC5	27.0054	-0.22726	0.169621	-1.33982	0.180305	0.264821	CLIC5	0.577048	FALSE
DDI2	49.997	-0.100634	0.0751221	-1.3396	0.180376	0.264901	DDI2	0.576917	FALSE
RNF180	293.888	0.108526	0.0810182	1.33952	0.180401	0.264914	RNF180	0.576896	FALSE
TBC1D31	17.171	0.158704	0.118541	1.33881	0.180632	0.265228	TBC1D31	0.57638	FALSE
CLCN1	2.43447	-0.222418	0.166139	-1.33875	0.180653	0.265236	CLCN1	0.576368	FALSE
LINC01132	1.41016	0.332797	0.248609	1.33864	0.180689	0.265263	LINC01132	0.576323	FALSE
TOR2A	5.37426	-0.141549	0.105748	-1.33855	0.180718	0.265283	TOR2A	0.576291	FALSE
CLK4	58.9824	0.0938837	0.0701565	1.3382	0.18083	0.265423	CLK4	0.576062	FALSE
VPS13A	74.8955	-0.123165	0.0920452	-1.3381	0.180865	0.265449	VPS13A	0.576018	FALSE
NPHP4	22.1753	0.115202	0.0861003	1.33799	0.180899	0.265475	NPHP4	0.575976	FALSE
CCDC183-AS1	4.52581	-0.187335	0.140096	-1.33719	0.18116	0.265762	CCDC183-AS1	0.575506	FALSE
TP53TG3D	1.68967	0.282491	0.211235	1.33733	0.181114	0.265762	TP53TG3D	0.575506	FALSE
THSD7A	173.342	-0.25591	0.191372	-1.33724	0.181144	0.265762	THSD7A	0.575506	FALSE
LRRN4	1.56375	0.291769	0.218193	1.33721	0.181155	0.265762	LRRN4	0.575506	FALSE
ALAD	11.1444	0.186202	0.139295	1.33675	0.181305	0.265951	ALAD	0.575199	FALSE
KAZALD1	3.07252	-0.241844	0.180951	-1.33651	0.181382	0.266039	KAZALD1	0.575055	FALSE
DLAT	27.3813	-0.183235	0.137133	-1.33619	0.181488	0.266122	DLAT	0.57492	FALSE
C17orf97	4.13161	0.237754	0.177924	1.33627	0.181461	0.266122	C17orf97	0.57492	FALSE
PGGT1B	41.028	-0.080175	0.0600025	-1.33619	0.181486	0.266122	PGGT1B	0.57492	FALSE
RNF19A	142.566	-0.0940857	0.0704249	-1.33597	0.181558	0.2662	RNF19A	0.574791	FALSE
MTF1	23.5119	-0.0894066	0.0669296	-1.33583	0.181605	0.266245	MTF1	0.574719	FALSE
SLC13A3	12.1874	-0.139184	0.104249	-1.33512	0.181838	0.266562	SLC13A3	0.574201	FALSE
CYTH2	19.2877	0.11367	0.0851755	1.33454	0.182028	0.266817	CYTH2	0.573786	FALSE
LINC01099	358.987	0.219505	0.164494	1.33443	0.182064	0.266845	LINC01099	0.573741	FALSE
ALPK3	19.0262	-0.193783	0.145251	-1.33413	0.182161	0.266963	ALPK3	0.573548	FALSE
VAMP1	5.24147	0.159699	0.11971	1.33405	0.182187	0.266977	VAMP1	0.573527	FALSE
ARR3	3.22218	-0.171185	0.128336	-1.33388	0.182243	0.267035	ARR3	0.573432	FALSE
ZNF230	8.1375	-0.119586	0.0896679	-1.33365	0.182319	0.267121	ZNF230	0.573292	FALSE
PCSK4	2.88514	0.195273	0.146463	1.33326	0.182445	0.267258	PCSK4	0.573069	FALSE
PPTC7	27.4187	-0.198005	0.14851	-1.33328	0.18244	0.267258	PPTC7	0.573069	FALSE
CCDC112	19.0089	0.14073	0.105639	1.33218	0.182802	0.267756	CCDC112	0.57226	FALSE
C12orf43	8.5237	-0.131578	0.0987747	-1.3321	0.182826	0.267767	C12orf43	0.572243	FALSE
PLS1	4.65252	-0.189315	0.142138	-1.33191	0.182889	0.267811	PLS1	0.572172	FALSE
CILP	4.37545	0.313759	0.235564	1.33195	0.182877	0.267811	CILP	0.572172	FALSE
GDPD5	3.86932	0.194109	0.14577	1.33161	0.182988	0.267931	GDPD5	0.571977	FALSE
MPL	1.75	0.267935	0.201238	1.33143	0.183047	0.267993	MPL	0.571877	FALSE
MED17	32.9019	-0.0832711	0.0625758	-1.33072	0.18328	0.26831	MED17	0.571364	FALSE
TRAF5	66.7357	0.0914566	0.0687575	1.33013	0.183475	0.268571	TRAF5	0.570942	FALSE
COL6A1	182.588	-0.151698	0.114055	-1.33004	0.183504	0.268589	COL6A1	0.570912	FALSE
PGM3	25.1452	-0.0918559	0.0690763	-1.32977	0.183592	0.268694	PGM3	0.570742	FALSE
SLC39A4	2.99298	-0.234959	0.176698	-1.32972	0.18361	0.268695	SLC39A4	0.57074	FALSE
ZNF852	11.5513	-0.109787	0.0825794	-1.32948	0.183691	0.268779	ZNF852	0.570604	FALSE
SLC35E3	37.0363	0.0955219	0.0718508	1.32945	0.1837	0.268779	SLC35E3	0.570604	FALSE
CFDP1	143.672	0.0765056	0.0575509	1.32936	0.18373	0.268799	CFDP1	0.570573	FALSE
FAM222A-AS1	2.40329	0.263751	0.198436	1.32915	0.1838	0.268876	FAM222A-AS1	0.570448	FALSE
LRRN1	7.00101	-0.195779	0.147332	-1.32884	0.183902	0.269001	LRRN1	0.570247	FALSE
S100G	1.56447	0.293303	0.220782	1.32847	0.184022	0.269152	S100G	0.570003	FALSE
RDX	119.565	-0.0985437	0.0742	-1.32808	0.184151	0.269316	RDX	0.569738	FALSE
LINC00158	1.69045	0.264475	0.199183	1.32779	0.184246	0.269431	LINC00158	0.569552	FALSE
CPEB3	74.3791	0.177477	0.133719	1.32723	0.184431	0.269667	CPEB3	0.569173	FALSE
AQP11	12.2328	-0.14829	0.111731	-1.3272	0.184441	0.269667	AQP11	0.569173	FALSE
SLC11A2	23.5068	0.113214	0.0853285	1.3268	0.184575	0.269839	SLC11A2	0.568896	FALSE
DUSP23	5.82345	-0.196747	0.148421	-1.3256	0.184971	0.270393	DUSP23	0.568005	FALSE
CHMP4C	2.07554	0.281351	0.212253	1.32555	0.18499	0.270396	CHMP4C	0.567999	FALSE
THBS1	18.2989	0.338957	0.255749	1.32535	0.185055	0.270466	THBS1	0.567888	FALSE
PSME4	119.075	-0.126696	0.095639	-1.32473	0.185259	0.27074	PSME4	0.567447	FALSE
SEC62	87.3124	-0.0939424	0.0709348	-1.32435	0.185387	0.270902	SEC62	0.567187	FALSE
TUFT1	2.54358	0.234979	0.177442	1.32426	0.185415	0.270919	TUFT1	0.56716	FALSE
KDR	5.02846	0.23413	0.176904	1.32348	0.185675	0.271274	KDR	0.566593	FALSE
SCARB2	74.7548	0.0889615	0.0672203	1.32343	0.185692	0.271274	SCARB2	0.566592	FALSE
CTSH	7.48464	-0.190918	0.144267	-1.32337	0.185713	0.27128	CTSH	0.566583	FALSE
AKAP11	53.9713	0.0780494	0.0589905	1.32308	0.185808	0.271372	AKAP11	0.566435	FALSE
CLINT1	99.1563	-0.0724109	0.0547291	-1.32308	0.185809	0.271372	CLINT1	0.566435	FALSE
COMTD1	12.153	-0.207633	0.15697	-1.32275	0.185918	0.271506	COMTD1	0.566221	FALSE
REM2	1.82102	0.258783	0.195658	1.32263	0.185958	0.271539	REM2	0.566167	FALSE
NR4A2	22.3874	-0.20243	0.153065	-1.32251	0.185998	0.271574	NR4A2	0.566111	FALSE
DSCC1	7.32157	0.141317	0.106862	1.32242	0.186027	0.271591	DSCC1	0.566084	FALSE
PAQR6	1.72091	0.272023	0.205754	1.32208	0.186142	0.271734	PAQR6	0.565856	FALSE
IGF1R	158.254	0.147898	0.111876	1.32198	0.186175	0.271758	IGF1R	0.565818	FALSE
HMGCS2	3.2657	0.369666	0.279664	1.32182	0.186227	0.271785	HMGCS2	0.565775	FALSE
SLC25A35	3.9311	-0.164714	0.124609	-1.32185	0.186218	0.271785	SLC25A35	0.565775	FALSE
TMEM182	16.7425	-0.187772	0.142064	-1.32174	0.186255	0.271792	TMEM182	0.565763	FALSE
RBM10	39.632	-0.0833755	0.0630817	-1.32171	0.186266	0.271792	RBM10	0.565763	FALSE
SEMA4D	7.03357	0.204745	0.154992	1.321	0.186501	0.272111	SEMA4D	0.565255	FALSE
TMCO4	32.9844	0.0955043	0.0723073	1.32081	0.186565	0.272154	TMCO4	0.565185	FALSE
CASC2	7.7145	0.161394	0.122189	1.32085	0.186551	0.272154	CASC2	0.565185	FALSE
PTGDR2	15.3661	0.213108	0.161354	1.32075	0.186586	0.272161	PTGDR2	0.565175	FALSE
DCTN1-AS1	1.68227	-0.254127	0.192454	-1.32046	0.186683	0.272277	DCTN1-AS1	0.564989	FALSE
RAB27B	4.49897	0.255935	0.19384	1.32035	0.18672	0.272284	RAB27B	0.564977	FALSE
TMEM104	8.77739	-0.128385	0.097236	-1.32034	0.186721	0.272284	TMEM104	0.564977	FALSE
DMWD	18.6874	-0.104724	0.079336	-1.32	0.186835	0.272425	DMWD	0.564753	FALSE
CD244	1.53767	0.312584	0.236819	1.31993	0.186859	0.272435	CD244	0.564737	FALSE
WDR83	15.7852	-0.108768	0.0824285	-1.31955	0.186986	0.272597	WDR83	0.564479	FALSE
BTNL3	1.65261	0.29011	0.219942	1.31903	0.187158	0.272823	BTNL3	0.564119	FALSE
BIRC2	44.7349	0.0791839	0.0600407	1.31884	0.187224	0.272869	BIRC2	0.564046	FALSE
DNM3OS	40.8337	-0.142638	0.108152	-1.31886	0.187216	0.272869	DNM3OS	0.564046	FALSE
CHL1-AS1	1.38942	0.327115	0.248066	1.31866	0.187282	0.272929	CHL1-AS1	0.56395	FALSE
SLC7A11	2.70551	0.289687	0.21977	1.31814	0.187458	0.273161	SLC7A11	0.563582	FALSE
CDH4	6.11518	0.202658	0.15383	1.31741	0.1877	0.273489	CDH4	0.56306	FALSE
ANXA9	2.02603	0.235985	0.17917	1.3171	0.187805	0.273617	ANXA9	0.562856	FALSE
HMSD	1.58883	0.295176	0.2242	1.31657	0.187981	0.273849	HMSD	0.562489	FALSE
SLC7A14	2.3419	0.235545	0.178948	1.31628	0.188081	0.27397	SLC7A14	0.562297	FALSE
LMAN1L	1.43289	0.302886	0.230156	1.316	0.188174	0.273982	LMAN1L	0.562278	FALSE
ARHGAP6	888.198	-0.0938512	0.0713119	-1.31607	0.188152	0.273982	ARHGAP6	0.562278	FALSE
LINC00687	2.27659	0.229233	0.174174	1.31611	0.188136	0.273982	LINC00687	0.562278	FALSE
OVCH1-AS1	35.9924	-0.243059	0.184691	-1.31603	0.188165	0.273982	OVCH1-AS1	0.562278	FALSE
RPAP3	19.3107	0.108142	0.0821732	1.31602	0.188167	0.273982	RPAP3	0.562278	FALSE
IGSF5	2.38619	0.275863	0.209632	1.31594	0.188195	0.273988	IGSF5	0.562269	FALSE
RASGRF1	2.36557	0.229778	0.174666	1.31553	0.188332	0.274161	RASGRF1	0.561994	FALSE
NUF2	15.7943	-0.130919	0.099579	-1.31472	0.188603	0.274531	NUF2	0.561408	FALSE
ZNF853	4.78402	-0.171141	0.13019	-1.31455	0.188662	0.274589	ZNF853	0.561316	FALSE
DUSP7	3.95569	-0.194351	0.147851	-1.3145	0.188677	0.274589	DUSP7	0.561316	FALSE
C1QL1	2.06329	0.272408	0.207248	1.3144	0.18871	0.274613	C1QL1	0.561279	FALSE
GDA	3.4745	0.226773	0.172559	1.31417	0.188789	0.274702	GDA	0.561138	FALSE
FAM178B	4.12567	0.169425	0.128961	1.31377	0.188923	0.274873	FAM178B	0.560868	FALSE
EDEM1	15.9591	-0.117445	0.089423	-1.31337	0.18906	0.275047	EDEM1	0.560593	FALSE
PHIP	257.91	0.0840608	0.0640077	1.31329	0.189084	0.275058	PHIP	0.560576	FALSE
CTNNA1	255.044	-0.0922107	0.0702206	-1.31316	0.18913	0.275099	CTNNA1	0.560511	FALSE
DDX11-AS1	4.51098	0.201632	0.153591	1.31279	0.189255	0.275232	DDX11-AS1	0.560301	FALSE
TNMD	1.63164	0.29857	0.227427	1.31282	0.189244	0.275232	TNMD	0.560301	FALSE
DDX5	533.349	-0.114982	0.0876097	-1.31244	0.189372	0.275373	DDX5	0.560078	FALSE
NKAP	26.2151	-0.114542	0.0872771	-1.3124	0.189387	0.275373	NKAP	0.560078	FALSE
GK	14.9486	-0.169542	0.129203	-1.31221	0.189451	0.275442	GK	0.55997	FALSE
ZNF165	2.82258	0.210084	0.160139	1.31189	0.189559	0.275574	ZNF165	0.559762	FALSE
R3HCC1	9.62156	-0.157166	0.119833	-1.31154	0.189675	0.275719	R3HCC1	0.559534	FALSE
CNOT3	14.1438	0.110154	0.0840129	1.31116	0.189804	0.275881	CNOT3	0.559278	FALSE
TMEM134	15.2898	-0.128749	0.0982002	-1.31109	0.189829	0.275892	TMEM134	0.559261	FALSE
LRRC37A2	38.3761	0.145412	0.110916	1.31101	0.189854	0.275904	LRRC37A2	0.559241	FALSE
DNAJC6	114.191	0.127764	0.0974614	1.31091	0.189887	0.275926	DNAJC6	0.559207	FALSE
GPX2	4.26482	-0.16948	0.129326	-1.31048	0.190032	0.276113	GPX2	0.558913	FALSE
COPS2	46.3888	-0.0926956	0.070743	-1.31031	0.19009	0.276172	COPS2	0.558821	FALSE
FASTKD3	5.41973	-0.143241	0.109326	-1.31021	0.190123	0.276195	FASTKD3	0.558784	FALSE
NCOR2	206.378	-0.08161	0.0623029	-1.30989	0.190233	0.276329	NCOR2	0.558573	FALSE
LINC01058	1.40799	0.309161	0.236034	1.30982	0.190258	0.276342	LINC01058	0.558553	FALSE
CDYL2	20.345	0.148669	0.113539	1.30941	0.190396	0.276492	CDYL2	0.558317	FALSE
PFKP	26.4192	0.202651	0.154764	1.30942	0.190393	0.276492	PFKP	0.558317	FALSE
MEX3A	2.94489	0.270109	0.206364	1.3089	0.190569	0.276719	MEX3A	0.557961	FALSE
P2RX4	30.856	-0.0914993	0.0699544	-1.30799	0.190878	0.277119	P2RX4	0.557333	FALSE
SYT15	2.1688	0.268827	0.205528	1.30798	0.19088	0.277119	SYT15	0.557333	FALSE
HECW1	4.32276	0.170793	0.130606	1.30769	0.190978	0.277212	HECW1	0.557188	FALSE
PDPK1	75.4437	0.0751471	0.057464	1.30772	0.190967	0.277212	PDPK1	0.557188	FALSE
RNF38	204.969	0.0739056	0.0565547	1.3068	0.191281	0.277627	RNF38	0.556538	FALSE
TSC22D3	57.406	0.224648	0.171964	1.30636	0.191429	0.277816	TSC22D3	0.556242	FALSE
KRT15	1.39937	0.323748	0.247842	1.30627	0.191461	0.277839	KRT15	0.556207	FALSE
MALL	2.45351	0.2392	0.18319	1.30575	0.191637	0.278069	MALL	0.555847	FALSE
PPP6R2	160.64	-0.0836629	0.0640813	-1.30558	0.191697	0.278131	PPP6R2	0.555751	FALSE
CLDN2	1.79281	0.261459	0.200324	1.30518	0.191831	0.2783	CLDN2	0.555486	FALSE
MAFB	6.20026	0.209242	0.160325	1.30511	0.191856	0.278312	MAFB	0.555469	FALSE
XKR6	99.9213	-0.119046	0.0912306	-1.30489	0.19193	0.278369	XKR6	0.55538	FALSE
RAB1B	20.6033	-0.124419	0.0953466	-1.30491	0.191923	0.278369	RAB1B	0.55538	FALSE
TRAPPC5	6.21609	-0.268522	0.205849	-1.30446	0.192076	0.278555	TRAPPC5	0.555089	FALSE
PHKA1-AS1	1.6625	0.286082	0.219381	1.30404	0.192219	0.278737	PHKA1-AS1	0.554806	FALSE
CNTF	1.5247	0.269001	0.206293	1.30397	0.192242	0.278746	CNTF	0.554791	FALSE
UPK1A	1.72955	0.269476	0.206751	1.30338	0.192444	0.278938	UPK1A	0.554492	FALSE
KDM4B	88.6751	0.0805881	0.061827	1.30344	0.192423	0.278938	KDM4B	0.554492	FALSE
BHLHE41	4.71837	0.254311	0.195115	1.30339	0.192442	0.278938	BHLHE41	0.554492	FALSE
CELF2	193.338	-0.156017	0.119689	-1.30352	0.192397	0.278938	CELF2	0.554492	FALSE
PRDM8	2.29227	0.238662	0.183164	1.303	0.192575	0.279104	PRDM8	0.554234	FALSE
VWDE	1.64431	0.289031	0.221865	1.30274	0.192665	0.279208	VWDE	0.554073	FALSE
ZNF623	21.5837	-0.0903534	0.0693603	-1.30267	0.192688	0.279217	ZNF623	0.554059	FALSE
PSEN1	92.1604	0.0763509	0.0586165	1.30255	0.192729	0.27925	PSEN1	0.554006	FALSE
RAB40A	4.32387	0.169486	0.130142	1.30232	0.192807	0.279339	RAB40A	0.553869	FALSE
C3orf14	5.5191	0.160273	0.123085	1.30213	0.19287	0.279343	C3orf14	0.553863	FALSE
NUMB	201.266	0.0717382	0.0550892	1.30222	0.192841	0.279343	NUMB	0.553863	FALSE
IRF7	7.49131	0.197386	0.151589	1.30211	0.192879	0.279343	IRF7	0.553863	FALSE
VEZF1	38.305	0.118383	0.0909103	1.3022	0.192849	0.279343	VEZF1	0.553863	FALSE
ARL13B	67.0873	-0.0902326	0.0693219	-1.30165	0.193037	0.279547	ARL13B	0.553545	FALSE
ACIN1	107.364	-0.0637493	0.0489861	-1.30137	0.19313	0.279632	ACIN1	0.553413	FALSE
GPATCH2L	108.438	-0.070497	0.0541712	-1.30137	0.193131	0.279632	GPATCH2L	0.553413	FALSE
CCDC174	29.9658	-0.0942681	0.0724879	-1.30047	0.193441	0.280056	CCDC174	0.552755	FALSE
AKAP14	2.11908	0.235245	0.180925	1.30023	0.193521	0.280147	AKAP14	0.552614	FALSE
NDNF	2.10372	0.255784	0.196732	1.30016	0.193545	0.280156	NDNF	0.552601	FALSE
NEMF	165.179	-0.0617179	0.0474788	-1.29991	0.193633	0.280259	NEMF	0.552441	FALSE
ZBTB39	4.76823	-0.148173	0.114065	-1.29902	0.193936	0.280672	ZBTB39	0.551801	FALSE
PLEKHM2	71.8424	-0.0916074	0.0705306	-1.29883	0.194002	0.280741	PLEKHM2	0.551694	FALSE
GPR39	2.64767	0.249566	0.192198	1.29849	0.194121	0.280888	GPR39	0.551466	FALSE
NIPAL2	22.2113	0.159674	0.123011	1.29804	0.194273	0.281084	NIPAL2	0.551164	FALSE
C5orf15	29.4226	-0.113805	0.0877029	-1.29762	0.194419	0.28127	C5orf15	0.550877	FALSE
MIR155HG	3.3712	-0.209655	0.16164	-1.29705	0.194615	0.281528	MIR155HG	0.550479	FALSE
MEF2D	109.893	-0.0850251	0.0655774	-1.29656	0.194783	0.281745	MEF2D	0.550144	FALSE
GTPBP1	18.4299	-0.0999887	0.0771315	-1.29634	0.194858	0.281829	GTPBP1	0.550014	FALSE
SLC6A9	7.0426	-0.198082	0.152852	-1.29591	0.195007	0.282019	SLC6A9	0.549721	FALSE
INO80C	6.27087	0.192334	0.148433	1.29577	0.195055	0.282064	INO80C	0.549653	FALSE
YY1	89.308	-0.0841283	0.0649556	-1.29517	0.195263	0.282313	YY1	0.549269	FALSE
PARD6A	1.94911	-0.262794	0.202899	-1.2952	0.195253	0.282313	PARD6A	0.549269	FALSE
CPEB2	39.667	-0.129153	0.0997716	-1.29449	0.195498	0.282627	CPEB2	0.548786	FALSE
SRRM4	2.85576	0.237034	0.183127	1.29437	0.195537	0.282659	SRRM4	0.548737	FALSE
FAM149A	5.95906	0.159244	0.123044	1.2942	0.195598	0.282721	FAM149A	0.548642	FALSE
EID2B	9.0405	-0.123734	0.0956214	-1.294	0.195664	0.282792	EID2B	0.548534	FALSE
HDX	66.2118	-0.0923141	0.0713671	-1.29351	0.195834	0.283007	HDX	0.548203	FALSE
PRKRIP1	127.322	0.0730392	0.0564675	1.29347	0.195848	0.283007	PRKRIP1	0.548203	FALSE
UBTD2	78.6877	0.0812808	0.0628449	1.29336	0.195888	0.283039	UBTD2	0.548154	FALSE
SH3GL1	32.2993	-0.0924276	0.071475	-1.29315	0.195961	0.283093	SH3GL1	0.548071	FALSE
GEMIN5	25.1249	-0.0805336	0.0622771	-1.29315	0.195959	0.283093	GEMIN5	0.548071	FALSE
NUCB1-AS1	10.1162	-0.141594	0.109507	-1.29301	0.196006	0.283134	NUCB1-AS1	0.548008	FALSE
ZNF541	2.35207	0.246402	0.190608	1.29272	0.19611	0.283258	ZNF541	0.547818	FALSE
FBXO8	22.006	-0.108775	0.0841705	-1.29232	0.196246	0.28343	FBXO8	0.547555	FALSE
SSBP3-AS1	1.48586	0.286066	0.221381	1.29219	0.196292	0.28347	SSBP3-AS1	0.547493	FALSE
ALDH1B1	2.87619	-0.241257	0.186721	-1.29207	0.196332	0.283502	ALDH1B1	0.547443	FALSE
WTAP	117.022	-0.0843551	0.0652931	-1.29194	0.196376	0.283541	WTAP	0.547383	FALSE
PHF13	7.37189	-0.153246	0.118634	-1.29175	0.196442	0.283611	PHF13	0.547277	FALSE
TTYH2	10.2924	0.19833	0.153592	1.29128	0.196608	0.283824	TTYH2	0.54695	FALSE
C1orf105	3.67076	-0.17784	0.137735	-1.29117	0.196643	0.28385	C1orf105	0.546911	FALSE
HBEGF	3.92844	0.25223	0.195526	1.29001	0.197049	0.28441	HBEGF	0.546054	FALSE
AFF4	201.516	-0.0821842	0.0637195	-1.28978	0.197127	0.284498	AFF4	0.545921	FALSE
XPNPEP2	1.85686	0.265292	0.205704	1.28968	0.197163	0.284525	XPNPEP2	0.54588	FALSE
YBEY	15.2289	-0.133693	0.103709	-1.28912	0.197356	0.284777	YBEY	0.545495	FALSE
GPR3	1.50726	0.301254	0.233717	1.28897	0.197409	0.284777	GPR3	0.545495	FALSE
PYCARD	3.22261	-0.257521	0.199781	-1.28902	0.197392	0.284777	PYCARD	0.545495	FALSE
CWC27	116.338	-0.0699146	0.0542379	-1.28903	0.197386	0.284777	CWC27	0.545495	FALSE
IL1R1	117.664	-0.116727	0.0905784	-1.28868	0.197508	0.284895	IL1R1	0.545315	FALSE
ZNF347	22.6203	0.0825087	0.0640308	1.28858	0.197544	0.284921	ZNF347	0.545275	FALSE
ELMOD2	27.0377	-0.120627	0.093617	-1.28851	0.197568	0.28493	ELMOD2	0.545262	FALSE
SPDYE2B	8.01958	-0.206755	0.160501	-1.28818	0.197682	0.285064	SPDYE2B	0.545058	FALSE
MDP1	4.14317	0.161049	0.125024	1.28814	0.197696	0.285064	MDP1	0.545058	FALSE
TBL1Y	2.76973	0.220587	0.17128	1.28787	0.19779	0.285174	TBL1Y	0.54489	FALSE
XPO1	134.785	-0.100533	0.0780836	-1.28751	0.197917	0.285331	XPO1	0.544651	FALSE
FAM72B	1.69095	0.277269	0.215364	1.28744	0.19794	0.285339	FAM72B	0.544639	FALSE
ARHGEF38	9.52648	-0.148164	0.115105	-1.28721	0.19802	0.285428	ARHGEF38	0.544503	FALSE
FAM81B	2.18376	0.247134	0.192016	1.28704	0.198079	0.285488	FAM81B	0.544412	FALSE
MEIG1	1.96834	0.239842	0.186403	1.28668	0.198205	0.285645	MEIG1	0.544174	FALSE
CARHSP1	30.4396	-0.127426	0.0990508	-1.28647	0.198277	0.285723	CARHSP1	0.544055	FALSE
CLDN7	7.16544	-0.2425	0.188547	-1.28615	0.198391	0.285835	CLDN7	0.543884	FALSE
PZP	3.06881	0.216017	0.167956	1.28615	0.19839	0.285835	PZP	0.543884	FALSE
CCL11	3.13738	-0.311792	0.242435	-1.28609	0.198412	0.285841	CCL11	0.543876	FALSE
ANGPTL5	2.78356	0.23348	0.181552	1.28602	0.198436	0.285849	ANGPTL5	0.543864	FALSE
CYFIP1	132.496	0.0723207	0.0562516	1.28566	0.19856	0.286003	CYFIP1	0.54363	FALSE
LINC00887	1.62964	0.285035	0.22178	1.28521	0.198717	0.286203	LINC00887	0.543325	FALSE
GPM6B	40.8662	0.158256	0.123147	1.2851	0.198758	0.286236	GPM6B	0.543276	FALSE
GSDMC	1.73267	0.322767	0.251264	1.28457	0.198942	0.286475	GSDMC	0.542913	FALSE
CLDND1	46.5846	-0.0903127	0.0703116	-1.28446	0.19898	0.286493	CLDND1	0.542886	FALSE
GXYLT1	30.2445	0.0926344	0.0721207	1.28444	0.19899	0.286493	GXYLT1	0.542886	FALSE
GABPB2	95.6463	0.0808361	0.0629377	1.28438	0.199008	0.286494	GABPB2	0.542885	FALSE
MT-CO2	440.932	0.242542	0.188861	1.28423	0.19906	0.286517	MT-CO2	0.542849	FALSE
SCAMP4	13.122	-0.107765	0.0839123	-1.28425	0.199053	0.286517	SCAMP4	0.542849	FALSE
ATP6V1E2	8.37325	0.139865	0.108924	1.28405	0.199123	0.286583	ATP6V1E2	0.54275	FALSE
WEE2	2.15762	0.226411	0.176369	1.28373	0.199235	0.286681	WEE2	0.542601	FALSE
PRICKLE2-AS3	5.81372	0.164807	0.128384	1.28371	0.199245	0.286681	PRICKLE2-AS3	0.542601	FALSE
PDAP1	29.2239	-0.140209	0.109218	-1.28375	0.199229	0.286681	PDAP1	0.542601	FALSE
SNAPC3	69.2314	-0.0767187	0.0597717	-1.28353	0.199307	0.286745	SNAPC3	0.542504	FALSE
MCCC2	29.3723	-0.166153	0.129473	-1.28331	0.199385	0.286832	MCCC2	0.542372	FALSE
OAT	19.2381	0.147716	0.115147	1.28285	0.199546	0.287038	OAT	0.542061	FALSE
ZNF616	7.67905	0.132381	0.103223	1.28248	0.199676	0.287199	ZNF616	0.541817	FALSE
USP15	203.605	-0.0934758	0.0728964	-1.28231	0.199734	0.287231	USP15	0.541769	FALSE
NAGS	1.685	0.274236	0.213857	1.28233	0.199726	0.287231	NAGS	0.541769	FALSE
FBXW9	3.37506	-0.181142	0.141284	-1.28211	0.199805	0.287308	FBXW9	0.541653	FALSE
PCOLCE2	17.6192	0.205026	0.159934	1.28194	0.199863	0.287339	PCOLCE2	0.541605	FALSE
ASPHD2	2.0302	0.239606	0.186902	1.28199	0.199846	0.287339	ASPHD2	0.541605	FALSE
LETM2	3.87433	0.184722	0.144109	1.28182	0.199906	0.287377	LETM2	0.541548	FALSE
EPHA7	14.7329	0.338555	0.264133	1.28176	0.199927	0.287381	EPHA7	0.541542	FALSE
RHEB	66.7507	-0.137453	0.10725	-1.28162	0.199977	0.287427	RHEB	0.541472	FALSE
TTC4	8.73771	-0.135214	0.105524	-1.28136	0.200068	0.287513	TTC4	0.541342	FALSE
MYBPC3	216.554	0.283809	0.221511	1.28124	0.200108	0.287513	MYBPC3	0.541342	FALSE
PHF3	165.615	-0.0814381	0.0635608	-1.28126	0.200101	0.287513	PHF3	0.541342	FALSE
SAV1	38.2119	0.0887613	0.0692767	1.28126	0.200103	0.287513	SAV1	0.541342	FALSE
KIF6	4.85912	0.1703	0.132939	1.28105	0.200178	0.287561	KIF6	0.54127	FALSE
FGL1	1.63792	0.284206	0.221853	1.28105	0.200175	0.287561	FGL1	0.54127	FALSE
SPRY3	3.40327	0.212232	0.165785	1.28016	0.200488	0.287913	SPRY3	0.540739	FALSE
LMBRD2	32.0013	0.0946522	0.0739353	1.2802	0.200474	0.287913	LMBRD2	0.540739	FALSE
HADHB	155.661	-0.216267	0.168939	-1.28015	0.200494	0.287913	HADHB	0.540739	FALSE
FXYD7	5.45717	-0.138839	0.108447	-1.28024	0.200459	0.287913	FXYD7	0.540739	FALSE
IRF2BP1	4.35194	-0.202528	0.158234	-1.27992	0.200573	0.288	IRF2BP1	0.540607	FALSE
MTUS2	24.7621	-0.239542	0.187224	-1.27944	0.200742	0.288218	MTUS2	0.540279	FALSE
QSOX2	11.0865	-0.122533	0.0957919	-1.27916	0.200842	0.288336	QSOX2	0.540101	FALSE
OTX2-AS1	3.59035	0.18784	0.146871	1.27894	0.200918	0.288419	OTX2-AS1	0.539977	FALSE
KLF11	27.724	-0.104643	0.081826	-1.27885	0.200949	0.288438	KLF11	0.539948	FALSE
TACR2	2.97388	-0.202128	0.15807	-1.27872	0.200995	0.288478	TACR2	0.539888	FALSE
MFAP2	2.84101	0.268754	0.210348	1.27766	0.201368	0.288989	MFAP2	0.539119	FALSE
MMP20	1.84824	0.25855	0.202427	1.27725	0.201513	0.28917	MMP20	0.538847	FALSE
ADAM10	136.83	-0.102249	0.0800633	-1.2771	0.201567	0.289222	ADAM10	0.538769	FALSE
PCID2	47.0341	0.0925938	0.0725389	1.27647	0.201789	0.289489	PCID2	0.538368	FALSE
DHFR	53.0083	0.219197	0.171721	1.27647	0.201789	0.289489	DHFR	0.538368	FALSE
GMPPA	6.99981	-0.159396	0.124885	-1.27634	0.201834	0.289527	GMPPA	0.53831	FALSE
KIFC1	3.08932	0.240716	0.188647	1.27602	0.20195	0.289668	KIFC1	0.538099	FALSE
TAGAP	2.20553	0.250102	0.196036	1.27579	0.202028	0.289755	TAGAP	0.537969	FALSE
ZNF800	66.2375	-0.0856481	0.0671516	-1.27544	0.202152	0.289881	ZNF800	0.53778	FALSE
NLRC5	14.691	0.207445	0.162642	1.27547	0.202144	0.289881	NLRC5	0.53778	FALSE
ZNF649	9.32795	-0.110763	0.0868992	-1.27461	0.202447	0.290277	ZNF649	0.537187	FALSE
UGT2B4	2.9859	0.301435	0.23656	1.27424	0.202578	0.290434	UGT2B4	0.536952	FALSE
C10orf67	2.03426	0.245743	0.19286	1.2742	0.202592	0.290434	C10orf67	0.536952	FALSE
DHRS4	12.9051	-0.127391	0.100001	-1.2739	0.202698	0.29056	DHRS4	0.536765	FALSE
TMEM198	3.82753	-0.159008	0.12486	-1.27349	0.202846	0.290746	TMEM198	0.536486	FALSE
RTN4IP1	15.3626	-0.137737	0.108176	-1.27327	0.202923	0.290831	RTN4IP1	0.536359	FALSE
CHPT1	49.9699	-0.212688	0.167061	-1.27311	0.202977	0.290883	CHPT1	0.536282	FALSE
DACT1	9.26393	0.206576	0.162275	1.273	0.203016	0.290913	DACT1	0.536237	FALSE
FUBP1	126.003	-0.0758009	0.0595486	-1.27292	0.203045	0.290928	FUBP1	0.536214	FALSE
NAALADL2-AS2	2.28542	0.223806	0.17584	1.27278	0.203095	0.290974	NAALADL2-AS2	0.536145	FALSE
C16orf78	1.75816	0.259067	0.203579	1.27256	0.203173	0.29106	C16orf78	0.536018	FALSE
CLGN	9.94757	-0.229097	0.180069	-1.27228	0.203275	0.291181	CLGN	0.535837	FALSE
MORN1	17.6345	-0.0897206	0.0705248	-1.27219	0.203307	0.2912	MORN1	0.535808	FALSE
SLC5A6	7.02314	-0.157328	0.123681	-1.27204	0.203357	0.291246	SLC5A6	0.535739	FALSE
PTCD3	77.1164	-0.0732761	0.0576092	-1.27195	0.203391	0.291268	PTCD3	0.535707	FALSE
NIM1K	5.40507	0.145219	0.114187	1.27176	0.203458	0.291329	NIM1K	0.535616	FALSE
SPHKAP	18.8782	-0.261833	0.205887	-1.27173	0.203469	0.291329	SPHKAP	0.535616	FALSE
PYGB	23.6844	-0.181866	0.143096	-1.27093	0.203752	0.291682	PYGB	0.535091	FALSE
DEXI	12.2381	-0.189569	0.149156	-1.27094	0.20375	0.291682	DEXI	0.535091	FALSE
HDAC11	9.46492	0.120393	0.0947963	1.27002	0.204078	0.292123	HDAC11	0.534434	FALSE
ADAMTS6	86.7765	-0.244506	0.192531	-1.26995	0.204101	0.292129	ADAMTS6	0.534425	FALSE
VAT1	6.86866	-0.192502	0.151629	-1.26955	0.204243	0.292307	VAT1	0.53416	FALSE
NACC1	8.48334	-0.132869	0.10467	-1.26941	0.204294	0.292354	NACC1	0.534091	FALSE
MT-CO3	527.874	0.274027	0.215898	1.26925	0.204354	0.292407	MT-CO3	0.534012	FALSE
ZDHHC13	11.8145	-0.178893	0.140949	-1.26921	0.204367	0.292407	ZDHHC13	0.534012	FALSE
TOM1	24.9066	-0.107901	0.085031	-1.26896	0.204456	0.292508	TOM1	0.533863	FALSE
DUSP10	3.43311	0.199697	0.157418	1.26857	0.204593	0.292678	DUSP10	0.53361	FALSE
GREM2	2.17027	0.233269	0.183892	1.26851	0.204618	0.292687	GREM2	0.533596	FALSE
PROM2	2.04476	0.223785	0.176431	1.2684	0.204656	0.292717	PROM2	0.533553	FALSE
EGFLAM-AS1	6.78994	-0.178397	0.140658	-1.26831	0.204689	0.292737	EGFLAM-AS1	0.533522	FALSE
OSBPL11	36.5964	0.0931209	0.0734319	1.26813	0.204753	0.292802	OSBPL11	0.533425	FALSE
IER2	22.9788	-0.201301	0.158834	-1.26737	0.205023	0.293163	IER2	0.53289	FALSE
MYLK4	5.87817	0.168326	0.132824	1.26729	0.205052	0.293178	MYLK4	0.532869	FALSE
PIK3IP1	13.8125	0.175787	0.138721	1.2672	0.205085	0.2932	PIK3IP1	0.532836	FALSE
BIK	1.61732	0.270281	0.21338	1.26666	0.205276	0.293429	BIK	0.532497	FALSE
HMGCR	13.302	-0.122273	0.096537	-1.26659	0.2053	0.293429	HMGCR	0.532497	FALSE
VWF	27.5462	0.178105	0.140617	1.2666	0.205298	0.293429	VWF	0.532497	FALSE
PRKCZ	3.86607	0.197121	0.155642	1.2665	0.205334	0.293451	PRKCZ	0.532464	FALSE
EYA2	14.6985	0.234191	0.184949	1.26625	0.205424	0.293554	EYA2	0.532312	FALSE
CPLX4	1.5465	0.285683	0.225671	1.26592	0.20554	0.293694	CPLX4	0.532105	FALSE
AGAP2-AS1	4.19836	-0.17207	0.135953	-1.26566	0.205634	0.293802	AGAP2-AS1	0.531946	FALSE
GLIS3-AS1	1.46457	0.290012	0.229152	1.26559	0.205661	0.293815	GLIS3-AS1	0.531927	FALSE
MEG8	15.8244	0.264753	0.209271	1.26512	0.205828	0.294027	MEG8	0.531613	FALSE
DIAPH3	18.1561	-0.238606	0.188654	-1.26478	0.205951	0.294177	DIAPH3	0.531392	FALSE
LCP1	5.74902	0.228029	0.180376	1.26418	0.206164	0.294455	LCP1	0.530982	FALSE
SOCS2	25.8928	-0.164421	0.130091	-1.26389	0.206269	0.294578	SOCS2	0.530799	FALSE
ENOX1-AS1	2.11822	0.245728	0.194455	1.26367	0.206347	0.294664	ENOX1-AS1	0.530673	FALSE
CASC17	1.74112	0.270796	0.214339	1.26341	0.206444	0.294767	CASC17	0.530521	FALSE
DHX29	79.1366	-0.0767751	0.06077	-1.26337	0.206456	0.294767	DHX29	0.530521	FALSE
FCHSD1	6.72642	0.130025	0.102938	1.26314	0.20654	0.294861	FCHSD1	0.530382	FALSE
TMEM47	40.2592	-0.122771	0.0972115	-1.26292	0.206617	0.294945	TMEM47	0.530259	FALSE
B3GNT4	1.55935	0.260979	0.20668	1.26272	0.20669	0.295023	B3GNT4	0.530144	FALSE
CHI3L2	1.94227	0.248054	0.196456	1.26264	0.206718	0.295036	CHI3L2	0.530124	FALSE
UCP3	2.95449	0.180959	0.143342	1.26243	0.206793	0.295092	UCP3	0.530043	FALSE
ZNF28	10.2443	-0.110796	0.0877635	-1.26244	0.206791	0.295092	ZNF28	0.530043	FALSE
TXN2	23.6567	-0.159763	0.126594	-1.26201	0.206945	0.295282	TXN2	0.529763	FALSE
SLC17A8	1.82388	0.258719	0.20505	1.26174	0.207043	0.295396	SLC17A8	0.529595	FALSE
TGFBI	57.1508	0.253887	0.201267	1.26144	0.207149	0.29552	TGFBI	0.529412	FALSE
WAC-AS1	27.1401	-0.125974	0.0998924	-1.26109	0.207275	0.295675	WAC-AS1	0.529186	FALSE
ZNF207	209.818	-0.0680732	0.0539868	-1.26092	0.207337	0.29571	ZNF207	0.529134	FALSE
NFKB2	10.7001	0.144192	0.114353	1.26094	0.207332	0.29571	NFKB2	0.529134	FALSE
GCLC	31.5643	-0.126598	0.100415	-1.26075	0.207399	0.295774	GCLC	0.529041	FALSE
ARPC1B	16.9639	0.162932	0.129245	1.26065	0.207437	0.295774	ARPC1B	0.52904	FALSE
FAM162B	254.483	-0.123238	0.0977566	-1.26067	0.207429	0.295774	FAM162B	0.52904	FALSE
TMEM252	1.94768	0.22644	0.179632	1.26058	0.207461	0.295775	TMEM252	0.529038	FALSE
TSNARE1	26.2788	0.0856032	0.0679126	1.26049	0.207493	0.295775	TSNARE1	0.529038	FALSE
ARHGAP11A	3.6777	0.216527	0.171775	1.26053	0.207478	0.295775	ARHGAP11A	0.529038	FALSE
DDHD2	64.8388	-0.0696215	0.0552622	-1.25984	0.207727	0.296084	DDHD2	0.528585	FALSE
XPO7	69.5785	0.0698515	0.0554724	1.25921	0.207954	0.296357	XPO7	0.528185	FALSE
PHYKPL	142.645	-0.0775962	0.061623	-1.25921	0.207956	0.296357	PHYKPL	0.528185	FALSE
RNF145	101.936	-0.0819554	0.0650879	-1.25915	0.207976	0.29636	RNF145	0.528181	FALSE
DESI2	43.8125	-0.079083	0.0628162	-1.25896	0.208045	0.296432	DESI2	0.528075	FALSE
NGEF	2.43847	0.215251	0.170984	1.25889	0.208069	0.29644	NGEF	0.528063	FALSE
SMYD3	452.329	0.0900084	0.071509	1.2587	0.208139	0.296487	SMYD3	0.527994	FALSE
ZDHHC11	4.4084	0.227455	0.1807	1.25874	0.208123	0.296487	ZDHHC11	0.527994	FALSE
RBKS	17.4877	-0.144684	0.114965	-1.25851	0.208207	0.29654	RBKS	0.527917	FALSE
TBX6	2.51482	0.195347	0.155222	1.2585	0.208213	0.29654	TBX6	0.527917	FALSE
RSAD1	17.8763	-0.109069	0.0867339	-1.25751	0.208568	0.297019	RSAD1	0.527216	FALSE
SIRT1	45.944	0.0746091	0.0593566	1.25697	0.208766	0.297276	SIRT1	0.526841	FALSE
SLFN11	18.9015	-0.167105	0.132983	-1.25659	0.208902	0.297442	SLFN11	0.526597	FALSE
ARRB2	6.09018	0.184982	0.147291	1.2559	0.209153	0.297774	ARRB2	0.526114	FALSE
GIMAP8	4.95713	0.215239	0.171426	1.25558	0.209267	0.29791	GIMAP8	0.525915	FALSE
DCDC1	6.81527	0.147513	0.117504	1.25539	0.209338	0.297984	DCDC1	0.525806	FALSE
TOP1MT	8.12957	0.134754	0.107353	1.25524	0.209392	0.298036	TOP1MT	0.525732	FALSE
ZNF546	27.2566	-0.088101	0.0701912	-1.25516	0.209421	0.298051	ZNF546	0.52571	FALSE
ANGPT1	144.549	-0.14451	0.115138	-1.25511	0.20944	0.298051	ANGPT1	0.525709	FALSE
CCDC92	298.599	-0.108724	0.0866734	-1.2544	0.209695	0.298387	CCDC92	0.52522	FALSE
DCLK3	6.31015	-0.246305	0.196431	-1.2539	0.209878	0.298621	DCLK3	0.52488	FALSE
DNAJC21	35.9485	0.107292	0.0855866	1.25361	0.209984	0.298745	DNAJC21	0.524699	FALSE
TAF3	141.667	-0.0731747	0.0583903	-1.2532	0.210133	0.298905	TAF3	0.524466	FALSE
ZNF45	18.0445	-0.0771922	0.0615947	-1.25323	0.210122	0.298905	ZNF45	0.524466	FALSE
MPP4	1.991	0.234235	0.186955	1.2529	0.210244	0.299036	MPP4	0.524277	FALSE
SPAG9	230.146	-0.0791961	0.06323	-1.25251	0.210385	0.29921	SPAG9	0.524023	FALSE
DDO	3.4013	0.269923	0.21561	1.25191	0.210603	0.299495	DDO	0.523611	FALSE
AIPL1	12.3299	0.193582	0.154654	1.25171	0.210675	0.299532	AIPL1	0.523557	FALSE
TNNC1	656.627	-0.255295	0.203959	-1.2517	0.210679	0.299532	TNNC1	0.523557	FALSE
ACTN1	109.191	0.148269	0.118456	1.25168	0.210685	0.299532	ACTN1	0.523557	FALSE
PUSL1	3.93992	-0.176066	0.140698	-1.25138	0.210797	0.299664	PUSL1	0.523366	FALSE
DNPEP	26.6776	-0.107857	0.0862046	-1.25117	0.210872	0.299744	DNPEP	0.523249	FALSE
TRA2B	128.399	-0.0825867	0.0660275	-1.25079	0.21101	0.299914	TRA2B	0.523004	FALSE
DNAJC5B	1.6434	0.26529	0.212149	1.25049	0.211121	0.300045	DNAJC5B	0.522813	FALSE
FDXR	4.98165	0.172764	0.138171	1.25036	0.211168	0.300086	FDXR	0.522754	FALSE
TSSK6	1.83079	0.251472	0.201178	1.25	0.211301	0.300249	TSSK6	0.522519	FALSE
INO80B	4.35599	0.186208	0.148986	1.24984	0.21136	0.300305	INO80B	0.522437	FALSE
MYO9B	94.6723	0.0993117	0.0794693	1.24969	0.211415	0.300357	MYO9B	0.522363	FALSE
FBXO34	83.1169	-0.136079	0.108953	-1.24896	0.211679	0.300706	FBXO34	0.521858	FALSE
BMP4	6.04858	-0.173592	0.139051	-1.2484	0.211883	0.300969	BMP4	0.521478	FALSE
ERICH1	84.3759	-0.0816179	0.0654269	-1.24747	0.212226	0.30143	ERICH1	0.520813	FALSE
PGBD2	6.4308	0.140692	0.112803	1.24724	0.21231	0.301523	PGBD2	0.520679	FALSE
TDRD5	2.41175	0.207283	0.16622	1.24704	0.212382	0.301599	TDRD5	0.52057	FALSE
CCDC81	5.42797	0.14946	0.119859	1.24696	0.212411	0.301612	CCDC81	0.520551	FALSE
MAP1LC3A	91.9382	0.15619	0.125276	1.24677	0.212484	0.301689	MAP1LC3A	0.52044	FALSE
USP12-AS1	6.7378	-0.165868	0.133045	-1.24671	0.212504	0.301692	USP12-AS1	0.520436	FALSE
PLRG1	22.9594	-0.0906738	0.072742	-1.24651	0.212577	0.301768	PLRG1	0.520326	FALSE
NAT1	3.08626	-0.176238	0.141409	-1.2463	0.212653	0.30185	NAT1	0.520209	FALSE
DBX2	1.50395	0.285248	0.228898	1.24618	0.212699	0.301888	DBX2	0.520154	FALSE
NXPE3	22.4775	-0.136342	0.109479	-1.24537	0.212994	0.302255	NXPE3	0.519626	FALSE
FAM166B	1.49553	0.276578	0.222085	1.24537	0.212995	0.302255	FAM166B	0.519626	FALSE
ZNF287	8.91573	-0.111575	0.0896117	-1.2451	0.213096	0.302372	ZNF287	0.519458	FALSE
LRRC3	2.0261	0.230648	0.185253	1.24504	0.213116	0.302374	LRRC3	0.519455	FALSE
IFT122	34.0072	0.0788942	0.0633706	1.24497	0.213144	0.302387	IFT122	0.519436	FALSE
FER1L6-AS2	1.91846	0.253873	0.203969	1.24466	0.213256	0.302519	FER1L6-AS2	0.519247	FALSE
ARHGAP30	3.70726	0.221167	0.177742	1.24431	0.213385	0.302671	ARHGAP30	0.51903	FALSE
MAGI1	135.844	-0.17911	0.143948	-1.24427	0.2134	0.302671	MAGI1	0.51903	FALSE
GPR153	16.054	-0.128295	0.103141	-1.24388	0.213545	0.302793	GPR153	0.518855	FALSE
APOA1	14.1334	0.314666	0.252957	1.24395	0.213518	0.302793	APOA1	0.518855	FALSE
TUT1	6.8361	-0.144338	0.116041	-1.24385	0.213554	0.302793	TUT1	0.518855	FALSE
PTAFR	3.86536	0.193045	0.155202	1.24383	0.213561	0.302793	PTAFR	0.518855	FALSE
SMPDL3B	1.61392	0.267454	0.215157	1.24306	0.213845	0.303168	SMPDL3B	0.518317	FALSE
CHKB	11.8254	0.141857	0.114144	1.24279	0.213945	0.303283	CHKB	0.518152	FALSE
TTLL10	1.74634	0.262567	0.211284	1.24272	0.213971	0.303294	TTLL10	0.518137	FALSE
SRPK2	287.055	-0.0715633	0.0576215	-1.24196	0.214253	0.303666	SRPK2	0.517603	FALSE
DUOX1	23.7237	-0.139809	0.112601	-1.24163	0.214373	0.303809	DUOX1	0.517399	FALSE
TXNL4B	13.6976	-0.114032	0.0919288	-1.24043	0.214815	0.30441	TXNL4B	0.516541	FALSE
SFXN3	10.6469	0.137141	0.110588	1.2401	0.214937	0.304555	SFXN3	0.516334	FALSE
PLEKHA8	45.3755	-0.0724627	0.058445	-1.23985	0.215033	0.304637	PLEKHA8	0.516217	FALSE
KLKB1	8.62448	0.187529	0.151247	1.23988	0.215019	0.304637	KLKB1	0.516217	FALSE
AQP4	2.00657	0.255069	0.205752	1.23969	0.215089	0.304664	AQP4	0.516179	FALSE
LINC01102	1.58299	0.269821	0.217644	1.23974	0.215073	0.304664	LINC01102	0.516179	FALSE
KRT18	4.17168	0.298022	0.240427	1.23955	0.215141	0.30471	KRT18	0.516113	FALSE
RCOR1	83.0903	-0.0805554	0.0649945	-1.23942	0.215191	0.30473	RCOR1	0.516085	FALSE
JMJD1C-AS1	2.4428	-0.203628	0.164299	-1.23937	0.215207	0.30473	JMJD1C-AS1	0.516085	FALSE
KAT6B	204.855	0.106943	0.0862884	1.23936	0.215211	0.30473	KAT6B	0.516085	FALSE
TMPRSS11A	3.81663	0.238404	0.192462	1.23871	0.215454	0.305047	TMPRSS11A	0.515634	FALSE
KANSL3	74.9209	-0.0644991	0.0520771	-1.23853	0.21552	0.305113	KANSL3	0.51554	FALSE
HERPUD2	86.175	0.0806871	0.0651509	1.23846	0.215544	0.30512	HERPUD2	0.515529	FALSE
CCDC115	7.20573	-0.184719	0.149196	-1.23809	0.215682	0.305288	CCDC115	0.51529	FALSE
KCNK17	2.21623	0.242409	0.195804	1.23802	0.215708	0.305299	KCNK17	0.515274	FALSE
VPS37D	2.29862	0.21399	0.172885	1.23776	0.215805	0.30541	VPS37D	0.515117	FALSE
TRAM1L1	1.51898	0.27713	0.223907	1.2377	0.215827	0.305414	TRAM1L1	0.515111	FALSE
NPTXR	3.03192	0.214948	0.17371	1.2374	0.215939	0.305545	NPTXR	0.514925	FALSE
SENP1	40.0456	-0.0717321	0.0579853	-1.23707	0.21606	0.305689	SENP1	0.51472	FALSE
COL5A2	300.764	-0.101361	0.0819475	-1.2369	0.216124	0.305754	COL5A2	0.514628	FALSE
REC8	3.82372	0.172486	0.139464	1.23678	0.21617	0.305791	REC8	0.514575	FALSE
ERCC5	16.7089	0.102784	0.0831176	1.2366	0.216234	0.305855	ERCC5	0.514484	FALSE
LTF	1.77429	0.267682	0.216487	1.23648	0.216279	0.305893	LTF	0.514431	FALSE
ALYREF	7.21133	-0.203013	0.164231	-1.23615	0.216404	0.306043	ALYREF	0.514218	FALSE
ARMCX2	12.3656	0.130023	0.105219	1.23574	0.216554	0.306228	ARMCX2	0.513955	FALSE
RBCK1	32.9177	-0.074405	0.0602161	-1.23563	0.216595	0.306258	RBCK1	0.513912	FALSE
TCF24	4.02737	0.216999	0.175699	1.23506	0.216809	0.306534	TCF24	0.513522	FALSE
HSPA6	1.98311	0.262595	0.212628	1.235	0.216831	0.306538	HSPA6	0.513515	FALSE
SPATA32	1.56095	0.266725	0.216015	1.23475	0.216922	0.30664	SPATA32	0.513371	FALSE
FAM107A	9.23585	-0.204792	0.165923	-1.23426	0.217108	0.306876	FAM107A	0.513037	FALSE
IQCB1	74.6012	-0.0842544	0.068291	-1.23376	0.217294	0.307112	IQCB1	0.512703	FALSE
CDC23	20.3574	-0.0766347	0.0621321	-1.23341	0.217421	0.307265	CDC23	0.512487	FALSE
TCEA3	11.9107	0.209077	0.169586	1.23286	0.217626	0.307507	TCEA3	0.512145	FALSE
SBF2	573.494	-0.0826573	0.0670456	-1.23285	0.217631	0.307507	SBF2	0.512145	FALSE
MGARP	1.64727	0.280572	0.227631	1.23258	0.217734	0.307626	MGARP	0.511976	FALSE
ASS1	4.32333	0.208626	0.169267	1.23252	0.217755	0.307628	ASS1	0.511974	FALSE
TMEM262	1.6392	0.244829	0.198701	1.23215	0.217893	0.307797	TMEM262	0.511736	FALSE
CNKSR2	10.7571	0.221461	0.179786	1.2318	0.218024	0.307955	CNKSR2	0.511512	FALSE
SAMD4B	73.7539	0.0785418	0.0637806	1.23144	0.218159	0.308119	SAMD4B	0.511282	FALSE
SLC1A4	9.53051	-0.131379	0.106707	-1.23121	0.218243	0.308211	SLC1A4	0.511152	FALSE
NADK	25.6314	-0.125777	0.102175	-1.23099	0.218327	0.308301	NADK	0.511025	FALSE
FMOD	4.4487	-0.229777	0.186713	-1.23064	0.218457	0.308458	FMOD	0.510805	FALSE
BVES	14.0326	-0.166978	0.135694	-1.23055	0.218493	0.308467	BVES	0.510791	FALSE
SLC10A7	97.5941	-0.0814291	0.0661744	-1.23052	0.218502	0.308467	SLC10A7	0.510791	FALSE
NSG2	3.25963	0.209168	0.170027	1.2302	0.218621	0.308608	NSG2	0.510593	FALSE
NRIP2	8.99406	-0.136296	0.110817	-1.22992	0.218727	0.308704	NRIP2	0.510458	FALSE
CROT	18.1278	0.100304	0.0815506	1.22996	0.218711	0.308704	CROT	0.510458	FALSE
BRICD5	3.69155	0.173127	0.140815	1.22946	0.218898	0.308919	BRICD5	0.510155	FALSE
NPAS1	6.15352	0.185252	0.150711	1.22919	0.219	0.309036	NPAS1	0.509991	FALSE
SFT2D1	42.9974	0.0633743	0.0515636	1.22905	0.219052	0.309082	SFT2D1	0.509926	FALSE
CKAP2	7.79478	0.207181	0.16861	1.22876	0.219162	0.30921	CKAP2	0.509747	FALSE
RASSF7	1.64462	0.274297	0.223315	1.2283	0.219336	0.309428	RASSF7	0.509441	FALSE
CRYBG3	102.634	0.101445	0.0825944	1.22824	0.219359	0.309433	CRYBG3	0.509433	FALSE
BCLAF1	144.201	-0.0746973	0.0608428	-1.22771	0.219556	0.309684	BCLAF1	0.509081	FALSE
PPP2R3C	65.4102	-0.07328	0.0596992	-1.22749	0.21964	0.309775	PPP2R3C	0.508953	FALSE
DYNC1H1	147.693	-0.0805463	0.0656385	-1.22712	0.219778	0.309922	DYNC1H1	0.508748	FALSE
FAM184B	21.1429	-0.16462	0.134153	-1.22711	0.219782	0.309922	FAM184B	0.508748	FALSE
SARM1	34.4059	0.0790629	0.0644587	1.22657	0.219985	0.310182	SARM1	0.508384	FALSE
RCE1	6.62431	-0.131228	0.107018	-1.22623	0.220113	0.310335	RCE1	0.50817	FALSE
PRR5L	20.3206	0.12489	0.101912	1.22548	0.220396	0.310678	PRR5L	0.507689	FALSE
FABP3	192.201	-0.24541	0.20025	-1.22551	0.220381	0.310678	FABP3	0.507689	FALSE
HNMT	81.3274	0.112906	0.0921403	1.22537	0.220437	0.31071	HNMT	0.507645	FALSE
MUC5B	1.52024	0.271398	0.221503	1.22526	0.220479	0.310714	MUC5B	0.507639	FALSE
KIF20A	1.90211	0.274401	0.223945	1.22531	0.22046	0.310714	KIF20A	0.507639	FALSE
PKNOX1	55.702	0.0715716	0.0584253	1.22501	0.220571	0.310817	PKNOX1	0.507495	FALSE
NCAM2	437.603	0.150261	0.122723	1.22439	0.220806	0.311093	NCAM2	0.50711	FALSE
DNAJB13	1.76916	0.245294	0.200338	1.2244	0.220801	0.311093	DNAJB13	0.50711	FALSE
ATG13	85.9615	-0.0750649	0.0613311	-1.22393	0.220979	0.311276	ATG13	0.506855	FALSE
PAIP2	84.9273	-0.0827524	0.0676099	-1.22397	0.220964	0.311276	PAIP2	0.506855	FALSE
ZMYND10	2.33607	0.221979	0.181374	1.22387	0.220999	0.311276	ZMYND10	0.506855	FALSE
FGD4	411.482	0.137965	0.112733	1.22382	0.22102	0.311276	FGD4	0.506855	FALSE
KCNJ1	1.91064	-0.243216	0.19874	-1.22379	0.221032	0.311276	KCNJ1	0.506855	FALSE
PPM1J	2.09343	0.285505	0.233306	1.22374	0.221052	0.311276	PPM1J	0.506854	FALSE
SMAGP	8.72336	-0.121434	0.099244	-1.22359	0.221107	0.311328	SMAGP	0.506782	FALSE
TECTA	4.59352	-0.148	0.120968	-1.22347	0.221153	0.311365	TECTA	0.506731	FALSE
TRPC5	6.01886	-0.14571	0.11911	-1.22333	0.221207	0.311413	TRPC5	0.506663	FALSE
CDCA8	3.19355	0.217521	0.17783	1.22319	0.221257	0.311456	CDCA8	0.506603	FALSE
ADAMTS18	2.81069	0.207471	0.169633	1.22306	0.221306	0.311498	ADAMTS18	0.506545	FALSE
OXER1	2.83849	0.193651	0.158353	1.22291	0.221363	0.311552	OXER1	0.50647	FALSE
SV2A	3.46782	-0.190791	0.156061	-1.22254	0.221504	0.311695	SV2A	0.50627	FALSE
ARL5B	18.1651	0.124608	0.101923	1.22257	0.221493	0.311695	ARL5B	0.50627	FALSE
GUF1	23.5082	-0.0870092	0.0711765	-1.22244	0.221541	0.31172	GUF1	0.506236	FALSE
FARS2	199.891	-0.0712572	0.0582995	-1.22226	0.221609	0.31179	FARS2	0.506139	FALSE
GLIS3	82.4802	-0.167119	0.136766	-1.22193	0.221733	0.311936	GLIS3	0.505935	FALSE
BTBD3	52.4322	0.0935227	0.076561	1.22154	0.22188	0.312112	BTBD3	0.505689	FALSE
ICOSLG	7.19879	-0.194857	0.159524	-1.22149	0.221899	0.312112	ICOSLG	0.505689	FALSE
C21orf62	7.27666	0.146774	0.120164	1.22145	0.221916	0.312112	C21orf62	0.505689	FALSE
SLA2	3.43012	-0.179293	0.146836	-1.22104	0.222071	0.312302	SLA2	0.505425	FALSE
INTS1	21.0346	0.103775	0.0850576	1.22006	0.222442	0.312798	INTS1	0.504737	FALSE
ESCO1	70.3897	-0.0700988	0.0574715	-1.21971	0.222573	0.312954	ESCO1	0.504519	FALSE
ZNF365	2.21063	0.211593	0.173544	1.21925	0.222749	0.313174	ZNF365	0.504215	FALSE
HRAS	11.4031	0.170893	0.14018	1.2191	0.222806	0.3132	HRAS	0.504179	FALSE
TNFSF13B	36.0788	0.128447	0.105358	1.21915	0.222787	0.3132	TNFSF13B	0.504179	FALSE
DLGAP1-AS3	2.07652	0.229964	0.188673	1.21885	0.222901	0.313306	DLGAP1-AS3	0.504032	FALSE
GNPAT	60.8221	-0.0720324	0.0591055	-1.21871	0.222955	0.313354	GNPAT	0.503965	FALSE
ECD	41.6212	-0.0765985	0.0628551	-1.21865	0.222976	0.313357	ECD	0.503961	FALSE
KLHL38	1.81855	0.281958	0.231555	1.21767	0.223348	0.313824	KLHL38	0.503313	FALSE
TUBGCP5	43.1795	0.071675	0.0588601	1.21772	0.223331	0.313824	TUBGCP5	0.503313	FALSE
SMR3B	1.67749	0.253363	0.208103	1.21749	0.223418	0.313896	SMR3B	0.503214	FALSE
HARBI1	4.46885	0.149344	0.122684	1.21731	0.223487	0.313965	HARBI1	0.503119	FALSE
SLC14A1	5.30092	0.210301	0.172847	1.21669	0.223723	0.31427	SLC14A1	0.502697	FALSE
RSPH10B	1.97342	0.227548	0.18704	1.21657	0.223768	0.314283	RSPH10B	0.50268	FALSE
ZNF416	3.55667	-0.152025	0.124963	-1.21656	0.223772	0.314283	ZNF416	0.50268	FALSE
SCN3A	155.318	-0.18094	0.148747	-1.21642	0.223823	0.314328	SCN3A	0.502617	FALSE
FAM72A	1.84976	0.250162	0.205736	1.21594	0.224008	0.314533	FAM72A	0.502334	FALSE
DIO3OS	1.68756	0.266556	0.21921	1.21598	0.223992	0.314533	DIO3OS	0.502334	FALSE
AHNAK	103.558	0.170224	0.140036	1.21557	0.224149	0.314702	AHNAK	0.5021	FALSE
INTS9	60.3402	-0.0748713	0.0616071	-1.2153	0.224251	0.314818	INTS9	0.50194	FALSE
VRK2	83.4286	-0.0759059	0.0624703	-1.21507	0.224339	0.314901	VRK2	0.501826	FALSE
KDM5C	34.6558	-0.0745495	0.0613554	-1.21505	0.224349	0.314901	KDM5C	0.501826	FALSE
HOXB-AS3	3.89773	-0.187651	0.154468	-1.21482	0.224436	0.314968	HOXB-AS3	0.501733	FALSE
ROPN1L	2.19001	0.215425	0.177327	1.21485	0.224424	0.314968	ROPN1L	0.501733	FALSE
L2HGDH	20.6351	-0.0916687	0.0754665	-1.21469	0.224483	0.314988	L2HGDH	0.501705	FALSE
HENMT1	2.45678	0.198778	0.163646	1.21468	0.224489	0.314988	HENMT1	0.501705	FALSE
SIGLEC15	1.72665	0.236803	0.194976	1.21452	0.224548	0.314988	SIGLEC15	0.501705	FALSE
MAP9	20.5659	-0.109356	0.0900387	-1.21454	0.224542	0.314988	MAP9	0.501705	FALSE
PIGG	38.2019	-0.0611804	0.0503721	-1.21457	0.22453	0.314988	PIGG	0.501705	FALSE
MYO9A	336.638	0.0681896	0.0561495	1.21443	0.224584	0.315011	MYO9A	0.501674	FALSE
COQ2	9.03262	-0.140689	0.11591	-1.21378	0.224831	0.315332	COQ2	0.501233	FALSE
LINC00461	1.81055	0.248019	0.204357	1.21366	0.224878	0.31537	LINC00461	0.50118	FALSE
PAQR4	3.52317	0.193253	0.159249	1.21352	0.224931	0.315416	PAQR4	0.501116	FALSE
SCMH1	270.505	-0.0844444	0.0696193	-1.21294	0.225151	0.315697	SCMH1	0.500729	FALSE
SCRIB	9.95156	0.129432	0.106722	1.21279	0.225208	0.31575	SCRIB	0.500656	FALSE
CXCL16	2.24318	0.23832	0.196546	1.21254	0.225306	0.31586	CXCL16	0.500506	FALSE
PITPNM2	50.1306	0.13197	0.108852	1.21238	0.225368	0.315893	PITPNM2	0.50046	FALSE
S100B	2.05667	0.265136	0.218691	1.21238	0.225369	0.315893	S100B	0.50046	FALSE
CACNA1F	1.72058	0.253109	0.208822	1.21208	0.225482	0.316024	CACNA1F	0.50028	FALSE
CLCF1	2.34816	0.195245	0.161154	1.21154	0.225688	0.316286	CLCF1	0.499921	FALSE
IFRD1	56.4429	-0.129545	0.106942	-1.21135	0.225759	0.316358	IFRD1	0.499822	FALSE
PSMA2	19.4637	-0.216051	0.17841	-1.21098	0.225903	0.316532	PSMA2	0.499583	FALSE
DCUN1D1	46.632	0.0766167	0.0632785	1.21078	0.225978	0.316581	DCUN1D1	0.499515	FALSE
ZNF277	59.7624	-0.0846926	0.0699478	-1.2108	0.225973	0.316581	ZNF277	0.499515	FALSE
BBX	338.476	-0.0800844	0.066163	-1.21041	0.226121	0.316688	BBX	0.499368	FALSE
SMIM14	62.4147	-0.107158	0.0885317	-1.2104	0.226127	0.316688	SMIM14	0.499368	FALSE
MGA	90.2708	0.0723737	0.0597941	1.21038	0.226133	0.316688	MGA	0.499368	FALSE
ETV2	1.56504	0.279886	0.231229	1.21043	0.226114	0.316688	ETV2	0.499368	FALSE
USP49	33.3339	-0.0952798	0.0787629	-1.2097	0.226392	0.317024	USP49	0.498908	FALSE
TIPIN	15.8858	-0.111784	0.0924322	-1.20936	0.226525	0.31717	TIPIN	0.498707	FALSE
NREP-AS1	5.81134	-0.25688	0.212415	-1.20933	0.226536	0.31717	NREP-AS1	0.498707	FALSE
TNKS2	95.2583	0.0699191	0.0578196	1.20926	0.226562	0.317179	TNKS2	0.498696	FALSE
SLC12A3	2.06852	0.22957	0.189854	1.20919	0.22659	0.317191	SLC12A3	0.498679	FALSE
C11orf68	8.2959	-0.155894	0.128964	-1.20882	0.226734	0.317364	C11orf68	0.498442	FALSE
CARF	45.406	-0.0941472	0.0778955	-1.20864	0.226803	0.317434	CARF	0.498347	FALSE
CLNS1A	68.1193	-0.0748806	0.0619591	-1.20855	0.226836	0.317452	CLNS1A	0.498322	FALSE
PLEKHJ1	18.6051	-0.135081	0.111809	-1.20815	0.226991	0.317641	PLEKHJ1	0.498063	FALSE
FANCA	10.5778	-0.161058	0.133339	-1.20789	0.227091	0.317753	FANCA	0.49791	FALSE
FAM185A	61.8949	0.0870447	0.0721032	1.20722	0.227346	0.318083	FAM185A	0.49746	FALSE
ETV4	7.23174	-0.146972	0.121759	-1.20707	0.227406	0.318139	ETV4	0.497383	FALSE
GRHL3	1.80947	0.269405	0.223217	1.20692	0.227463	0.318192	GRHL3	0.497311	FALSE
APBB1	25.1961	-0.0871034	0.0721736	-1.20686	0.227486	0.318197	APBB1	0.497304	FALSE
SLC31A2	6.14272	-0.163493	0.135486	-1.20671	0.227544	0.31825	SLC31A2	0.497232	FALSE
NUMA1	75.7177	0.0709362	0.0587984	1.20643	0.227651	0.318372	NUMA1	0.497066	FALSE
IL23R	2.16093	0.220518	0.182795	1.20637	0.227676	0.31838	IL23R	0.497055	FALSE
USP6	5.02589	0.23087	0.191436	1.20599	0.227821	0.318554	USP6	0.496817	FALSE
GNPTAB	38.7718	-0.113548	0.0941659	-1.20583	0.227883	0.318613	GNPTAB	0.496736	FALSE
TBX19	6.97027	0.130251	0.108027	1.20573	0.227923	0.318639	TBX19	0.496702	FALSE
PLEKHN1	1.61185	0.259772	0.215457	1.20568	0.227941	0.318639	PLEKHN1	0.496702	FALSE
SLC22A18	6.5757	0.209553	0.17383	1.2055	0.228009	0.318707	SLC22A18	0.496608	FALSE
ACADS	11.9453	-0.171701	0.142467	-1.2052	0.228125	0.318841	ACADS	0.496426	FALSE
TCN2	4.37244	0.177812	0.147598	1.2047	0.228319	0.319085	TCN2	0.496094	FALSE
RIMBP2	3.11982	0.183546	0.152392	1.20443	0.228424	0.319203	RIMBP2	0.495933	FALSE
ESCO2	2.9838	-0.232857	0.19338	-1.20414	0.228535	0.319331	ESCO2	0.495759	FALSE
CNPY2	18.0426	-0.122564	0.101821	-1.20373	0.228695	0.319526	CNPY2	0.495494	FALSE
NINJ1	5.41769	-0.181946	0.151193	-1.2034	0.228821	0.319674	NINJ1	0.495292	FALSE
NADSYN1	21.4756	-0.0750224	0.0623475	-1.2033	0.228862	0.319684	NADSYN1	0.495279	FALSE
PPP1R1B	1.55459	0.276358	0.22967	1.20328	0.228867	0.319684	PPP1R1B	0.495279	FALSE
EP300	155.469	0.0598047	0.0497309	1.20257	0.229145	0.320016	EP300	0.494828	FALSE
ZNF76	37.2445	-0.0881432	0.0732932	-1.20261	0.229127	0.320016	ZNF76	0.494828	FALSE
DPYD-AS2	1.45278	0.27244	0.226624	1.20217	0.229299	0.320204	DPYD-AS2	0.494574	FALSE
ANKRD61	2.064	-0.199866	0.166334	-1.20159	0.229521	0.320487	ANKRD61	0.49419	FALSE
KLHL24	109.601	-0.179987	0.149832	-1.20126	0.22965	0.320627	KLHL24	0.494	FALSE
USP46	26.4336	0.134195	0.111714	1.20123	0.229662	0.320627	USP46	0.494	FALSE
DNAJA2	36.2657	-0.157603	0.131232	-1.20095	0.229769	0.320749	DNAJA2	0.493835	FALSE
NAP1L3	2.52755	0.278883	0.23224	1.20084	0.229814	0.320756	NAP1L3	0.493825	FALSE
SNAP47-AS1	1.48705	0.260899	0.217257	1.20087	0.2298	0.320756	SNAP47-AS1	0.493825	FALSE
MYO15A	4.91377	0.170671	0.142154	1.20061	0.229904	0.320855	MYO15A	0.493692	FALSE
MBD5	495.384	0.0861205	0.0717439	1.20039	0.229989	0.320945	MBD5	0.49357	FALSE
C6orf132	2.92019	-0.184424	0.153666	-1.20016	0.230077	0.32104	C6orf132	0.493441	FALSE
SLC35F3	3.08289	0.185602	0.154716	1.19963	0.230284	0.321301	SLC35F3	0.493088	FALSE
BBS7	32.3323	-0.0755379	0.0629819	-1.19936	0.230388	0.321418	BBS7	0.492929	FALSE
MAPK12	3.40757	0.214041	0.17848	1.19924	0.230435	0.321456	MAPK12	0.492879	FALSE
SHCBP1L	2.59793	0.212092	0.17697	1.19846	0.230737	0.321821	SHCBP1L	0.492386	FALSE
ITGB5-AS1	8.7404	-0.180788	0.150848	-1.19848	0.230731	0.321821	ITGB5-AS1	0.492386	FALSE
ADAM15	7.66247	-0.146384	0.122152	-1.19837	0.230773	0.321844	ADAM15	0.492354	FALSE
CDH10	2.64319	0.212311	0.177307	1.19742	0.231142	0.32233	CDH10	0.491699	FALSE
LARP6	10.5619	-0.150587	0.12577	-1.19732	0.231181	0.322357	LARP6	0.491663	FALSE
E2F3	19.1929	0.195792	0.163543	1.19719	0.231232	0.3224	E2F3	0.491605	FALSE
TUBG2	18.2833	0.0968578	0.0809127	1.19707	0.231281	0.322441	TUBG2	0.49155	FALSE
NLRP13	1.63421	0.26815	0.22407	1.19672	0.231415	0.322572	NLRP13	0.491373	FALSE
CCDC113	2.84615	0.230264	0.192404	1.19677	0.231396	0.322572	CCDC113	0.491373	FALSE
ZNF613	7.95168	-0.0988524	0.0826294	-1.19634	0.231566	0.322754	ZNF613	0.491128	FALSE
CD2AP	77.4754	0.0775675	0.0648711	1.19572	0.231807	0.323062	CD2AP	0.490714	FALSE
C12orf42	2.61615	0.208864	0.174691	1.19562	0.231846	0.323089	C12orf42	0.490677	FALSE
AFAP1L1	16.5417	0.160173	0.133983	1.19548	0.2319	0.323136	AFAP1L1	0.490614	FALSE
AP2B1	136.903	-0.0646318	0.0540698	-1.19534	0.231954	0.323184	AP2B1	0.49055	FALSE
B3GAT2	12.332	-0.127112	0.106375	-1.19495	0.232107	0.323368	B3GAT2	0.490303	FALSE
LINC00879	3.36169	-0.205987	0.172396	-1.19485	0.232146	0.323395	LINC00879	0.490267	FALSE
TMEM114	1.9007	0.245127	0.205276	1.19414	0.232424	0.323727	TMEM114	0.489821	FALSE
MALAT1	109922	-0.217489	0.18213	-1.19414	0.232424	0.323727	MALAT1	0.489821	FALSE
CACNB3	8.66249	0.122281	0.102407	1.19407	0.232449	0.323734	CACNB3	0.489812	FALSE
GLYATL1	2.20926	0.221467	0.185505	1.19386	0.232533	0.323794	GLYATL1	0.489731	FALSE
AK1	30.5121	-0.224889	0.18837	-1.19387	0.232528	0.323794	AK1	0.489731	FALSE
USP16	83.7086	-0.0703578	0.0589774	-1.19296	0.232884	0.324255	USP16	0.489113	FALSE
LINC00184	1.45087	0.283202	0.237461	1.19262	0.233018	0.324397	LINC00184	0.488923	FALSE
TBC1D23	78.622	0.0767944	0.0643925	1.1926	0.233027	0.324397	TBC1D23	0.488923	FALSE
ASB1	13.7016	0.110585	0.0927323	1.19251	0.233059	0.324415	ASB1	0.488899	FALSE
HERC4	328.978	-0.0755434	0.0633976	-1.19158	0.233426	0.324897	HERC4	0.488254	FALSE
UROS	22.8319	-0.116283	0.0975996	-1.19143	0.233486	0.324952	UROS	0.488181	FALSE
FAM83H	1.67368	0.258407	0.216987	1.19088	0.233699	0.325221	FAM83H	0.487821	FALSE
GIPC1	36.869	-0.0827903	0.0695364	-1.1906	0.233809	0.325346	GIPC1	0.487655	FALSE
LINC00378	2.12067	0.225294	0.189266	1.19036	0.233906	0.325453	LINC00378	0.487512	FALSE
LINC00616	7.87215	0.184428	0.154943	1.1903	0.23393	0.325459	LINC00616	0.487504	FALSE
SULF2	12.7305	0.173198	0.145523	1.19018	0.233977	0.325495	SULF2	0.487456	FALSE
RGPD3	4.32297	0.153497	0.128978	1.1901	0.234005	0.325507	RGPD3	0.48744	FALSE
PARP10	11.0667	0.132156	0.111075	1.18979	0.234131	0.325645	PARP10	0.487255	FALSE
RFX7	99.4033	0.089293	0.075052	1.18975	0.234145	0.325645	RFX7	0.487255	FALSE
SPRED1	491.365	-0.0957188	0.080482	-1.18932	0.234314	0.325851	SPRED1	0.48698	FALSE
CELA1	1.70325	0.252366	0.212211	1.18923	0.23435	0.325874	CELA1	0.48695	FALSE
HELZ	127.27	-0.0722782	0.0607925	-1.18893	0.234466	0.326007	HELZ	0.486773	FALSE
TTC3	144.917	0.0904192	0.0760912	1.1883	0.234715	0.326297	TTC3	0.486388	FALSE
SMIM1	3.25434	0.264389	0.222493	1.1883	0.234714	0.326297	SMIM1	0.486388	FALSE
RXRB	22.4287	-0.0987191	0.0830874	-1.18814	0.23478	0.326359	RXRB	0.486304	FALSE
OCM2	1.36242	0.291746	0.24556	1.18808	0.234801	0.326359	OCM2	0.486304	FALSE
AASS	81.1849	0.137305	0.115578	1.18798	0.234842	0.326389	AASS	0.486265	FALSE
ADAMTS20	3.14586	0.186875	0.157359	1.18757	0.235003	0.326585	ADAMTS20	0.486004	FALSE
B4GALNT2	2.38152	0.206322	0.173791	1.18718	0.235156	0.326769	B4GALNT2	0.48576	FALSE
RUSC2	98.7217	-0.0777809	0.0655291	-1.18697	0.235241	0.326859	RUSC2	0.48564	FALSE
KCNB1	18.7984	0.174016	0.146663	1.1865	0.235423	0.327075	KCNB1	0.485353	FALSE
AGTPBP1	65.861	0.12495	0.105313	1.18647	0.235437	0.327075	AGTPBP1	0.485353	FALSE
DCLRE1C	38.4158	-0.0682255	0.0575104	-1.18632	0.235498	0.327131	DCLRE1C	0.485278	FALSE
TRIM52	25.8189	0.0776008	0.0654328	1.18596	0.235637	0.327297	TRIM52	0.485058	FALSE
FAM167B	2.06498	-0.252788	0.213213	-1.18561	0.235775	0.327459	FAM167B	0.484843	FALSE
ZC3H13	104.985	0.0651232	0.0549346	1.18547	0.235833	0.327512	ZC3H13	0.484773	FALSE
BIRC5	2.46425	0.251569	0.212258	1.1852	0.235937	0.327628	BIRC5	0.484619	FALSE
PCDH9-AS2	18.174	-0.238564	0.201295	-1.18515	0.235959	0.32763	PCDH9-AS2	0.484617	FALSE
GABRB1	7.1778	0.241128	0.203481	1.18502	0.236011	0.327675	GABRB1	0.484557	FALSE
RAB2B	27.9348	-0.0776557	0.0655364	-1.18493	0.236047	0.327696	RAB2B	0.484529	FALSE
OCIAD2	4.0737	0.226367	0.191074	1.18471	0.236131	0.327756	OCIAD2	0.48445	FALSE
TUBB8	1.5958	0.271045	0.228781	1.18474	0.236122	0.327756	TUBB8	0.48445	FALSE
SLC3A1	14.5473	-0.145309	0.122678	-1.18447	0.236225	0.327859	SLC3A1	0.484313	FALSE
CCDC157	4.1591	-0.145636	0.12303	-1.18374	0.236515	0.328233	CCDC157	0.483817	FALSE
KCNB2	3.7365	0.17146	0.144862	1.18361	0.236567	0.328248	KCNB2	0.483797	FALSE
TNFRSF17	1.52356	0.255186	0.2156	1.18361	0.236567	0.328248	TNFRSF17	0.483797	FALSE
MYO1B	1094.76	-0.0943857	0.0797508	-1.18351	0.236608	0.328277	MYO1B	0.48376	FALSE
CYP4V2	31.7469	0.110564	0.0934677	1.18292	0.236842	0.328574	CYP4V2	0.483367	FALSE
SYCE1L	4.1883	-0.154668	0.130769	-1.18276	0.236903	0.328602	SYCE1L	0.48333	FALSE
TTLL6	2.68171	0.192258	0.162544	1.18281	0.236885	0.328602	TTLL6	0.48333	FALSE
DIMT1	46.0557	-0.0861052	0.0728046	-1.18269	0.236933	0.328614	DIMT1	0.483314	FALSE
RPL14	97.0803	-0.20188	0.170735	-1.18242	0.237041	0.328729	RPL14	0.483161	FALSE
CXCL3	2.01806	0.246959	0.208867	1.18238	0.237056	0.328729	CXCL3	0.483161	FALSE
MYRF	2.75893	0.18033	0.152548	1.18212	0.237159	0.328843	MYRF	0.483011	FALSE
CLPTM1	32.4432	-0.0690063	0.0584077	-1.18146	0.237421	0.329178	CLPTM1	0.482569	FALSE
PRR19	1.56718	0.271487	0.229822	1.18129	0.237487	0.329241	PRR19	0.482486	FALSE
GON4L	119.002	-0.0674588	0.0571117	-1.18117	0.237534	0.329278	GON4L	0.482438	FALSE
SLC35A1	21.4169	0.105049	0.0889773	1.18063	0.237751	0.329551	SLC35A1	0.482077	FALSE
SLC7A2	72.6135	0.230032	0.194888	1.18032	0.237871	0.329689	SLC7A2	0.481896	FALSE
PRKAR2A-AS1	1.55408	0.253528	0.214816	1.18021	0.237918	0.329726	PRKAR2A-AS1	0.481847	FALSE
SUSD3	1.64307	0.26571	0.225208	1.17985	0.238062	0.329896	SUSD3	0.481622	FALSE
PET100	12.6001	0.222189	0.188393	1.17939	0.238242	0.330113	PET100	0.481338	FALSE
CXXC4	3.16304	0.218058	0.184897	1.17935	0.238259	0.330113	CXXC4	0.481338	FALSE
TTTY10	18.495	-0.197329	0.167329	-1.17929	0.238284	0.330119	TTTY10	0.48133	FALSE
ZNF717	45.8493	-0.0702368	0.0595655	-1.17915	0.238338	0.330162	ZNF717	0.481273	FALSE
NUB1	40.7186	0.0760301	0.0644811	1.17911	0.238356	0.330162	NUB1	0.481273	FALSE
MFN2	36.3638	-0.183239	0.155475	-1.17858	0.238566	0.330425	MFN2	0.480927	FALSE
BBS12	4.01407	-0.155246	0.131733	-1.17849	0.238599	0.330443	BBS12	0.480904	FALSE
PXMP2	6.18377	-0.218369	0.185312	-1.17839	0.238641	0.330472	PXMP2	0.480865	FALSE
GOLIM4	81.6462	-0.112156	0.0952077	-1.17802	0.23879	0.330594	GOLIM4	0.480705	FALSE
COL6A3	122.864	-0.207581	0.176212	-1.17801	0.238791	0.330594	COL6A3	0.480705	FALSE
MTAP	45.0926	-0.10844	0.092047	-1.1781	0.238758	0.330594	MTAP	0.480705	FALSE
CENPI	9.48778	0.122132	0.103691	1.17785	0.238857	0.330629	CENPI	0.480659	FALSE
TMPRSS9	12.3273	-0.120681	0.102457	-1.17787	0.238847	0.330629	TMPRSS9	0.480659	FALSE
ZBTB40	47.3281	-0.0641942	0.0545226	-1.17739	0.239041	0.330855	ZBTB40	0.480362	FALSE
ATF1	62.3716	0.0691043	0.0587005	1.17723	0.239102	0.330883	ATF1	0.480325	FALSE
KDM5A	133.009	-0.0622594	0.0528862	-1.17723	0.239102	0.330883	KDM5A	0.480325	FALSE
PIGQ	10.3564	-0.10882	0.0924643	-1.17689	0.239239	0.331043	PIGQ	0.480115	FALSE
KCNN4	1.57167	0.259854	0.220853	1.17659	0.239358	0.331152	KCNN4	0.479973	FALSE
ATP7A	13.1533	-0.118258	0.100508	-1.17659	0.239358	0.331152	ATP7A	0.479973	FALSE
HOMER1	25.9878	-0.188197	0.159972	-1.17644	0.239421	0.33121	HOMER1	0.479897	FALSE
DCPS	15.5376	-0.0919477	0.0782168	-1.17555	0.239775	0.331671	DCPS	0.479292	FALSE
KRT20	1.42845	0.275978	0.234797	1.17539	0.239838	0.331705	KRT20	0.479248	FALSE
PRR16	369.674	-0.166502	0.141657	-1.17539	0.239841	0.331705	PRR16	0.479248	FALSE
HEY1	5.31284	0.191062	0.162591	1.17511	0.239952	0.331832	HEY1	0.479082	FALSE
LIPT2	1.66064	0.254232	0.216363	1.17503	0.239984	0.331837	LIPT2	0.479075	FALSE
MEIS2	337.176	-0.116624	0.0992555	-1.17499	0.239998	0.331837	MEIS2	0.479075	FALSE
PSMA8	2.07785	0.218263	0.185782	1.17484	0.24006	0.331896	PSMA8	0.478999	FALSE
PARP14	84.9967	0.119521	0.101761	1.17453	0.240183	0.332036	PARP14	0.478814	FALSE
CPN1	2.39606	0.212606	0.18103	1.17442	0.240227	0.332068	CPN1	0.478773	FALSE
MTMR2	109.087	-0.0645853	0.0549972	-1.17434	0.24026	0.332086	MTMR2	0.47875	FALSE
COCH	28.7187	-0.0964645	0.0821692	-1.17397	0.240406	0.332259	COCH	0.478523	FALSE
MORN4	9.36893	0.142357	0.121293	1.17366	0.240531	0.332403	MORN4	0.478335	FALSE
PRSS55	1.65599	0.242306	0.206572	1.17298	0.240802	0.33275	PRSS55	0.477883	FALSE
CADM1	16.7435	0.227483	0.193976	1.17274	0.2409	0.332857	CADM1	0.477743	FALSE
ATAD3C	2.78037	0.211414	0.180284	1.17267	0.240927	0.332865	ATAD3C	0.477732	FALSE
LINC00393	5.06485	-0.152495	0.130058	-1.17251	0.240992	0.332926	LINC00393	0.477653	FALSE
KMT2E	353.598	-0.0637773	0.0543961	-1.17246	0.241012	0.332926	KMT2E	0.477653	FALSE
B3GALNT1	31.9672	-0.16758	0.142941	-1.17237	0.241048	0.332947	B3GALNT1	0.477625	FALSE
EXOC7	36.9695	0.0803061	0.0685607	1.17131	0.241473	0.333505	EXOC7	0.476898	FALSE
PGAP3	8.92185	0.1156	0.0987212	1.17098	0.241608	0.333663	PGAP3	0.476692	FALSE
OPLAH	6.61368	-0.189819	0.162213	-1.17018	0.241927	0.334046	OPLAH	0.476193	FALSE
SLC8A3	3.0858	0.233669	0.19968	1.17022	0.241914	0.334046	SLC8A3	0.476193	FALSE
COL9A1	11.6027	0.242583	0.207395	1.16967	0.242133	0.334302	COL9A1	0.475861	FALSE
VPS54	178.341	-0.0660024	0.0564404	-1.16942	0.242235	0.334414	VPS54	0.475715	FALSE
PTH2R	4.89546	0.15131	0.129445	1.16891	0.24244	0.334669	PTH2R	0.475385	FALSE
TRMT13	42.8862	-0.0824	0.070508	-1.16866	0.24254	0.334778	TRMT13	0.475244	FALSE
PTBP3	92.2513	0.0858526	0.0734669	1.16859	0.242569	0.33479	PTBP3	0.475228	FALSE
BMPER	8.70387	0.153977	0.13178	1.16844	0.242629	0.334843	BMPER	0.475158	FALSE
GCOM1	9.63285	-0.224048	0.191836	-1.16791	0.242842	0.335108	GCOM1	0.474815	FALSE
MYH14	7.79749	0.181071	0.155069	1.16768	0.242935	0.335191	MYH14	0.474708	FALSE
POLRMT	8.47055	-0.147299	0.126148	-1.16766	0.242943	0.335191	POLRMT	0.474708	FALSE
SMOC2	181.113	0.125068	0.107133	1.16742	0.243042	0.335299	SMOC2	0.474568	FALSE
SPSB1	36.5811	0.132365	0.11339	1.16735	0.243071	0.335309	SPSB1	0.474554	FALSE
PLD3	75.2764	-0.0703151	0.0602407	-1.16724	0.243115	0.335341	PLD3	0.474513	FALSE
TIE1	3.94837	0.192963	0.165332	1.16713	0.243159	0.335373	TIE1	0.474471	FALSE
RORC	2.1098	0.272039	0.233102	1.16704	0.243196	0.335396	RORC	0.474442	FALSE
FGF23	1.82148	0.233567	0.200155	1.16693	0.243238	0.335425	FGF23	0.474405	FALSE
RAVER1	6.79544	-0.120425	0.103228	-1.16659	0.243376	0.335586	RAVER1	0.474196	FALSE
ATAD3B	16.0948	-0.110312	0.0945666	-1.1665	0.243412	0.335608	ATAD3B	0.474168	FALSE
JAG2	2.71528	0.223444	0.191561	1.16644	0.243436	0.335613	JAG2	0.474161	FALSE
TCAP	495.29	-0.25348	0.217387	-1.16603	0.243601	0.335811	TCAP	0.473905	FALSE
NOX1	2.22716	0.203218	0.174294	1.16595	0.243635	0.335829	NOX1	0.473882	FALSE
ZNF483	29.4528	0.120899	0.103734	1.16546	0.243831	0.33607	ZNF483	0.47357	FALSE
RAMP2	8.88353	-0.215915	0.185307	-1.16517	0.243949	0.336205	RAMP2	0.473396	FALSE
RGS6	127.967	-0.190655	0.163701	-1.16466	0.244159	0.336418	RGS6	0.473121	FALSE
KDM1B	26.473	0.0739932	0.0635335	1.16463	0.244167	0.336418	KDM1B	0.473121	FALSE
TMEM45B	2.23524	0.205001	0.17603	1.16458	0.244187	0.336418	TMEM45B	0.473121	FALSE
MROH9	6.46111	-0.190688	0.163738	-1.1646	0.244182	0.336418	MROH9	0.473121	FALSE
NUP133	61.3535	-0.0630831	0.0542023	-1.16385	0.244486	0.336801	NUP133	0.472627	FALSE
PCDH9-AS4	3.20191	0.213493	0.183503	1.16343	0.244655	0.337004	PCDH9-AS4	0.472365	FALSE
PLGLB1	13.905	-0.13845	0.119037	-1.16309	0.244793	0.337166	PLGLB1	0.472157	FALSE
HMGN5	20.6072	0.113891	0.0979256	1.16304	0.244815	0.337167	HMGN5	0.472155	FALSE
N4BP3	2.04181	0.227418	0.195565	1.16288	0.244877	0.337224	N4BP3	0.472081	FALSE
TTC13	32.2522	0.0797929	0.0686245	1.16275	0.244933	0.337272	TTC13	0.47202	FALSE
SLC36A3	1.65672	0.251865	0.216628	1.16266	0.244967	0.33729	SLC36A3	0.471996	FALSE
ORAI3	8.50301	-0.126861	0.109181	-1.16193	0.245264	0.337671	ORAI3	0.471507	FALSE
FANCD2OS	2.93094	-0.189164	0.162859	-1.16151	0.245433	0.337873	FANCD2OS	0.471246	FALSE
RNF31	10.1052	-0.0954154	0.0821532	-1.16143	0.245466	0.337891	RNF31	0.471224	FALSE
BAAT	1.71741	0.23351	0.20112	1.16105	0.245622	0.338077	BAAT	0.470984	FALSE
ATG10	86.7858	-0.104806	0.0902807	-1.16089	0.245685	0.338105	ATG10	0.470948	FALSE
SVOP	2.89496	0.206675	0.178029	1.1609	0.245681	0.338105	SVOP	0.470948	FALSE
NASP	68.5905	-0.0872576	0.0752031	-1.16029	0.24593	0.338413	NASP	0.470552	FALSE
RAD51C	26.8602	-0.0804995	0.0693954	-1.16001	0.246044	0.338542	RAD51C	0.470388	FALSE
WASL	86.826	-0.0732443	0.0631731	-1.15942	0.246285	0.338844	WASL	0.470001	FALSE
CDK11B	35.1179	-0.0846704	0.0730472	-1.15912	0.246408	0.338984	CDK11B	0.469821	FALSE
PROSER1	21.0105	-0.0779028	0.0672216	-1.1589	0.246499	0.339081	PROSER1	0.469697	FALSE
GALNT11	67.8328	0.0683472	0.0589933	1.15856	0.246637	0.339241	GALNT11	0.469492	FALSE
FUT9	2.58905	0.192876	0.16654	1.15814	0.246807	0.339447	FUT9	0.469228	FALSE
CAPS2	76.1132	0.111081	0.0959187	1.15808	0.246832	0.339452	CAPS2	0.469221	FALSE
GTSE1	4.36017	0.194223	0.167752	1.1578	0.246945	0.339578	GTSE1	0.46906	FALSE
EDEM3	75.8839	-0.0799301	0.0690407	-1.15772	0.246977	0.339593	EDEM3	0.469041	FALSE
CACTIN-AS1	1.42221	0.268089	0.231598	1.15756	0.247044	0.339656	CACTIN-AS1	0.46896	FALSE
DPY19L2	59.3669	-0.210649	0.182002	-1.1574	0.24711	0.33969	DPY19L2	0.468917	FALSE
PDZD8	63.8619	-0.0722458	0.0624197	-1.15742	0.247101	0.33969	PDZD8	0.468917	FALSE
HAUS8	11.3493	-0.100656	0.0870035	-1.15692	0.247305	0.339929	HAUS8	0.468612	FALSE
ANKRD10	299.118	-0.0843346	0.0729022	-1.15682	0.247346	0.339956	ANKRD10	0.468577	FALSE
ADRA1A	10.2033	-0.212776	0.184005	-1.15636	0.247534	0.340185	ADRA1A	0.468285	FALSE
SEC61G	27.0121	-0.17305	0.149657	-1.15631	0.247556	0.340187	SEC61G	0.468283	FALSE
EFR3A	120.675	0.0805578	0.0696837	1.15605	0.247661	0.340302	EFR3A	0.468136	FALSE
SPATA41	1.57584	0.252921	0.218817	1.15586	0.247739	0.34038	SPATA41	0.468036	FALSE
SLC25A33	36.4253	0.114274	0.0988784	1.1557	0.247804	0.34044	SLC25A33	0.467959	FALSE
GUCA1B	8.74819	-0.128641	0.111338	-1.15541	0.247921	0.340572	GUCA1B	0.467791	FALSE
CLVS1	5.6202	0.165487	0.143238	1.15533	0.247955	0.340578	CLVS1	0.467783	FALSE
CD274	3.85635	0.17795	0.154029	1.1553	0.247968	0.340578	CD274	0.467783	FALSE
GOLGA8Q	2.0061	0.232542	0.201329	1.15503	0.248076	0.340698	GOLGA8Q	0.467631	FALSE
ANAPC15	6.54384	-0.163474	0.141569	-1.15472	0.248203	0.340843	ANAPC15	0.467445	FALSE
RNF44	11.2152	0.130227	0.112794	1.15456	0.248271	0.340851	RNF44	0.467435	FALSE
TNFAIP8	65.8698	-0.105661	0.0915163	-1.15456	0.248273	0.340851	TNFAIP8	0.467435	FALSE
EBF3	134.868	0.100841	0.087342	1.15456	0.248271	0.340851	EBF3	0.467435	FALSE
C3orf62	20.7975	-0.0934835	0.08098	-1.1544	0.248335	0.340899	C3orf62	0.467374	FALSE
ZBTB26	16.3234	-0.0807515	0.0699531	-1.15437	0.24835	0.340899	ZBTB26	0.467374	FALSE
PI4KB	49.8199	-0.0616848	0.053444	-1.15419	0.24842	0.340938	PI4KB	0.467324	FALSE
CHID1	14.7758	0.11186	0.0969155	1.1542	0.248417	0.340938	CHID1	0.467324	FALSE
ANO9	2.51488	0.184219	0.15963	1.15404	0.248484	0.340996	ANO9	0.467251	FALSE
DMXL1	150.716	-0.0668948	0.0579701	-1.15395	0.248519	0.341007	DMXL1	0.467236	FALSE
PCGF6	32.7393	-0.0705588	0.0611472	-1.15392	0.248534	0.341007	PCGF6	0.467236	FALSE
C2orf42	24.3064	0.0794123	0.0688341	1.15368	0.248633	0.341114	C2orf42	0.467101	FALSE
HSD17B8	5.7868	-0.196149	0.170036	-1.15357	0.248675	0.341142	HSD17B8	0.467065	FALSE
LINC00578	3.90095	0.195368	0.169452	1.15294	0.248935	0.341441	LINC00578	0.466684	FALSE
PHRF1	29.2529	-0.0737002	0.0639212	-1.15299	0.248916	0.341441	PHRF1	0.466684	FALSE
ERVMER34-1	2.47801	0.224579	0.194831	1.15269	0.24904	0.341555	ERVMER34-1	0.466539	FALSE
CAMK2D	739.285	-0.115393	0.100194	-1.15169	0.249448	0.342062	CAMK2D	0.465895	FALSE
CD209	1.76508	0.252785	0.219492	1.15168	0.249452	0.342062	CD209	0.465895	FALSE
ITCH-AS1	3.76023	0.177594	0.154282	1.1511	0.249692	0.342362	ITCH-AS1	0.465514	FALSE
MDK	13.9515	-0.205967	0.178998	-1.15066	0.249871	0.342549	MDK	0.465277	FALSE
AKAP1	24.5769	-0.155408	0.135058	-1.15067	0.249867	0.342549	AKAP1	0.465277	FALSE
GOSR1	79.308	-0.0626428	0.0544456	-1.15056	0.249914	0.342579	GOSR1	0.465239	FALSE
TK1	2.38501	0.235944	0.205086	1.15046	0.249954	0.342605	TK1	0.465206	FALSE
DDX39B-AS1	1.4271	0.263453	0.229013	1.15038	0.249987	0.342621	DDX39B-AS1	0.465186	FALSE
PRIM2	106.744	-0.0757543	0.0658691	-1.15007	0.250113	0.342765	PRIM2	0.465003	FALSE
LINC00858	3.83493	0.206551	0.17966	1.14968	0.250276	0.342959	LINC00858	0.464758	FALSE
JAZF1	165.81	-0.106327	0.0925214	-1.14922	0.250466	0.34319	JAZF1	0.464465	FALSE
MIR181A2HG	37.1214	-0.131943	0.114833	-1.149	0.250556	0.343284	MIR181A2HG	0.464346	FALSE
LCA5	25.2138	0.0928965	0.0808848	1.1485	0.25076	0.343535	LCA5	0.464029	FALSE
KSR2	6.30309	0.153039	0.13331	1.148	0.250969	0.343791	KSR2	0.463705	FALSE
NUP188	25.3949	-0.079392	0.0691924	-1.14741	0.251212	0.34407	NUP188	0.463353	FALSE
C1orf94	1.49865	0.263788	0.2299	1.1474	0.251215	0.34407	C1orf94	0.463353	FALSE
COG3	53.3485	-0.0620247	0.0540608	-1.14731	0.251252	0.344091	COG3	0.463326	FALSE
LINC00501	1.83761	0.241196	0.210249	1.14719	0.251303	0.344133	LINC00501	0.463274	FALSE
POU6F2	59.6504	0.168907	0.147264	1.14696	0.251397	0.344232	POU6F2	0.463149	FALSE
PCED1A	27.976	-0.148104	0.129139	-1.14686	0.25144	0.344261	PCED1A	0.463112	FALSE
GLE1	33.6386	0.0687041	0.0599146	1.1467	0.251506	0.344322	GLE1	0.463035	FALSE
MAGI2	203.598	-0.105868	0.0923312	-1.14661	0.251544	0.344345	MAGI2	0.463006	FALSE
CWH43	1.5938	0.26503	0.231191	1.14637	0.251642	0.34445	CWH43	0.462873	FALSE
CMPK2	4.3555	0.223182	0.194711	1.14622	0.251703	0.344504	CMPK2	0.462806	FALSE
C10orf90	5.54173	0.210107	0.183322	1.14611	0.251752	0.344542	C10orf90	0.462758	FALSE
CGREF1	1.78604	0.23013	0.200854	1.14576	0.251895	0.344679	CGREF1	0.462585	FALSE
ZDHHC21	75.1635	-0.106583	0.0930229	-1.14577	0.251891	0.344679	ZDHHC21	0.462585	FALSE
CBR3	21.3665	-0.139057	0.12141	-1.14535	0.252063	0.344851	CBR3	0.462368	FALSE
ZNF571	16.0693	0.0955437	0.0834155	1.1454	0.252046	0.344851	ZNF571	0.462368	FALSE
TAPT1	64.183	0.0811542	0.0708607	1.14526	0.2521	0.34486	TAPT1	0.462357	FALSE
GSTO2	3.76453	0.165005	0.14408	1.14523	0.252113	0.34486	GSTO2	0.462357	FALSE
DEK	99.4636	-0.0721063	0.0629712	-1.14507	0.252181	0.344917	DEK	0.462285	FALSE
SMN2	6.87185	0.158936	0.138805	1.14503	0.252197	0.344917	SMN2	0.462285	FALSE
PCBP4	10.9777	0.12745	0.111347	1.14462	0.252368	0.345121	PCBP4	0.462028	FALSE
TARBP2	5.97134	-0.128585	0.112365	-1.14435	0.25248	0.345245	TARBP2	0.461873	FALSE
SPC24	3.90137	0.187408	0.163841	1.14384	0.25269	0.345503	SPC24	0.461548	FALSE
ATP10B	3.89087	0.153858	0.134568	1.14335	0.252892	0.34572	ATP10B	0.461275	FALSE
CTNNA3	309.756	0.205215	0.179479	1.14339	0.252875	0.34572	CTNNA3	0.461275	FALSE
MSTO1	12.497	-0.118875	0.10399	-1.14314	0.252982	0.345814	MSTO1	0.461157	FALSE
ZNF578	12.8388	-0.0987334	0.0864202	-1.14248	0.253254	0.346157	ZNF578	0.460727	FALSE
SMOC1	2.51868	0.211771	0.185403	1.14222	0.253362	0.346276	SMOC1	0.460578	FALSE
ST8SIA1	14.0254	-0.157336	0.13779	-1.14186	0.253514	0.346454	ST8SIA1	0.460355	FALSE
PLEKHB1	2.49583	-0.218991	0.191815	-1.14168	0.253589	0.346526	PLEKHB1	0.460264	FALSE
ZNF383	24.2673	-0.074513	0.0652854	-1.14134	0.253728	0.346687	ZNF383	0.460062	FALSE
LSS	17.3592	0.12794	0.112109	1.14121	0.253781	0.34673	LSS	0.460008	FALSE
AMPD1	4.84909	0.249034	0.218277	1.14091	0.253909	0.346876	AMPD1	0.459826	FALSE
ROCK2	423.379	-0.0872861	0.0765417	-1.14037	0.254131	0.347141	ROCK2	0.459494	FALSE
RANBP2	105.727	-0.081374	0.0713597	-1.14034	0.254146	0.347141	RANBP2	0.459494	FALSE
NARF	34.9548	-0.0826366	0.0724729	-1.14024	0.254186	0.347151	NARF	0.459481	FALSE
PLEKHM1	39.2845	-0.0677968	0.0594597	-1.14021	0.254197	0.347151	PLEKHM1	0.459481	FALSE
LRRC73	1.62743	0.26633	0.233669	1.13978	0.254379	0.347371	LRRC73	0.459207	FALSE
FAM110A	3.24515	0.172871	0.151689	1.13964	0.254436	0.34739	FAM110A	0.459183	FALSE
SLC4A4	10.5374	0.178283	0.156431	1.13969	0.254415	0.34739	SLC4A4	0.459183	FALSE
ADH1A	1.66862	0.236419	0.207477	1.13949	0.254498	0.347444	ADH1A	0.459115	FALSE
CCDC126	23.2488	0.108569	0.0953283	1.13889	0.254748	0.347756	CCDC126	0.458725	FALSE
PITX3	1.48873	0.267512	0.234937	1.13865	0.254848	0.347804	PITX3	0.458665	FALSE
ENKD1	7.4525	0.117231	0.102954	1.13867	0.25484	0.347804	ENKD1	0.458665	FALSE
SLC25A32	37.3124	-0.0822073	0.0721908	-1.13875	0.254807	0.347804	SLC25A32	0.458665	FALSE
CUL1	201.711	-0.065843	0.0578299	-1.13856	0.254885	0.347825	CUL1	0.458639	FALSE
BTBD10	71.6761	0.0605873	0.05323	1.13822	0.25503	0.347964	BTBD10	0.458465	FALSE
NMRK1	14.2514	0.116159	0.102051	1.13825	0.255017	0.347964	NMRK1	0.458465	FALSE
RHOF	4.33592	0.174328	0.153168	1.13815	0.255057	0.347972	RHOF	0.458456	FALSE
ABCA5	218.488	-0.110507	0.0971815	-1.13712	0.255488	0.34853	ABCA5	0.457759	FALSE
CYP3A43	2.91547	-0.169949	0.149472	-1.137	0.255539	0.348571	CYP3A43	0.457709	FALSE
CTNS	15.1267	0.0927054	0.0815488	1.13681	0.255618	0.348649	CTNS	0.457611	FALSE
MAPK8IP1	3.44951	0.187866	0.16532	1.13638	0.255799	0.348866	MAPK8IP1	0.457341	FALSE
LYZL1	1.63197	0.255423	0.224951	1.13546	0.256183	0.349361	LYZL1	0.456726	FALSE
TMEM176B	10.3079	-0.214412	0.188862	-1.13529	0.256255	0.349429	TMEM176B	0.456641	FALSE
CCDC102B	536.603	-0.132119	0.116427	-1.13478	0.256466	0.349686	CCDC102B	0.456321	FALSE
CACNG1	1.4804	0.256517	0.22607	1.13468	0.256511	0.349693	CACNG1	0.456313	FALSE
LINC00671	2.81611	-0.16684	0.147039	-1.13467	0.256514	0.349693	LINC00671	0.456313	FALSE
MATN4	1.67489	0.247622	0.218251	1.13457	0.256554	0.349718	MATN4	0.456282	FALSE
SNX6	106.564	-0.0800805	0.0706467	-1.13354	0.256989	0.350282	SNX6	0.455582	FALSE
OASL	1.94207	0.234836	0.207182	1.13347	0.257016	0.350288	OASL	0.455574	FALSE
CNTD1	5.3128	-0.132202	0.116656	-1.13326	0.257104	0.350379	CNTD1	0.455462	FALSE
RBP7	8.81989	0.215657	0.190396	1.13268	0.257349	0.350594	RBP7	0.455196	FALSE
RDM1	1.89258	0.229732	0.202815	1.13272	0.257333	0.350594	RDM1	0.455196	FALSE
PRKAA2	36.6371	0.202648	0.17889	1.13281	0.257296	0.350594	PRKAA2	0.455196	FALSE
LINC00663	4.86682	0.147334	0.130064	1.13278	0.257308	0.350594	LINC00663	0.455196	FALSE
FAM72D	1.64721	0.245809	0.217054	1.13248	0.257432	0.350678	FAM72D	0.455092	FALSE
ARRB1	74.2076	-0.104977	0.0927771	-1.1315	0.257844	0.35121	ARRB1	0.454433	FALSE
DNMT3B	4.42353	0.149329	0.132014	1.13116	0.257986	0.351374	DNMT3B	0.454231	FALSE
ABHD17A	20.3202	-0.125634	0.111107	-1.13074	0.258163	0.351585	ABHD17A	0.45397	FALSE
C1orf216	6.43697	-0.138663	0.122659	-1.13047	0.258277	0.351709	C1orf216	0.453816	FALSE
ZNF780B	52.3448	0.0929393	0.0822272	1.13028	0.25836	0.351793	ZNF780B	0.453712	FALSE
RBM45	26.3769	0.0824066	0.0729229	1.13005	0.258454	0.351892	RBM45	0.453591	FALSE
WWC2-AS1	3.37038	-0.156284	0.138312	-1.12994	0.258502	0.351927	WWC2-AS1	0.453547	FALSE
SCN4A	2.62294	0.227818	0.201665	1.12968	0.25861	0.352044	SCN4A	0.453403	FALSE
ANKS1A	472.172	-0.123607	0.109429	-1.12956	0.25866	0.352083	ANKS1A	0.453355	FALSE
HSD3B7	2.63704	-0.185212	0.163989	-1.12942	0.258722	0.352138	HSD3B7	0.453288	FALSE
GCNT2	10.4794	-0.193822	0.171635	-1.12927	0.258783	0.352161	GCNT2	0.453258	FALSE
LILRA5	1.53109	0.26306	0.232945	1.12928	0.258781	0.352161	LILRA5	0.453258	FALSE
PIP5K1C	26.9818	0.0904902	0.0801597	1.12887	0.258951	0.35236	PIP5K1C	0.453014	FALSE
HLA-DQA1	2.96601	0.234365	0.207645	1.12868	0.259031	0.352409	HLA-DQA1	0.452952	FALSE
SLC37A3	36.252	0.0761256	0.0674436	1.12873	0.259012	0.352409	SLC37A3	0.452952	FALSE
CEP85L	194.782	-0.0761043	0.0674445	-1.1284	0.259152	0.352543	CEP85L	0.452788	FALSE
EBF1	1953.32	-0.084867	0.0752202	-1.12825	0.259216	0.352601	EBF1	0.452717	FALSE
DHRS13	2.21123	0.203149	0.180075	1.12814	0.259263	0.352635	DHRS13	0.452675	FALSE
NUCB1	32.2633	-0.110951	0.0984226	-1.12729	0.259621	0.353063	NUCB1	0.452148	FALSE
SMC6	148.671	-0.0710604	0.0630344	-1.12733	0.259604	0.353063	SMC6	0.452148	FALSE
FPR1	2.7162	0.1955	0.17344	1.12719	0.259662	0.353089	FPR1	0.452116	FALSE
GAS2L1	11.403	0.136509	0.121211	1.12622	0.260074	0.35362	GAS2L1	0.451464	FALSE
IFI27	41.4322	-0.230911	0.205072	-1.126	0.260167	0.353716	IFI27	0.451346	FALSE
INTS2	25.2318	-0.0853003	0.0757651	-1.12585	0.260229	0.35377	INTS2	0.45128	FALSE
SPINK9	2.53914	-0.183828	0.163328	-1.12552	0.260371	0.353933	SPINK9	0.451079	FALSE
TTF2	20.8625	0.101547	0.0902308	1.12542	0.260413	0.35396	TTF2	0.451046	FALSE
CPOX	12.3519	0.0945485	0.0840229	1.12527	0.260474	0.354014	CPOX	0.45098	FALSE
DNASE1	47.3777	0.0682653	0.0606707	1.12518	0.260514	0.354038	DNASE1	0.45095	FALSE
LINC00290	2.13749	0.217737	0.193546	1.12499	0.260593	0.354115	LINC00290	0.450855	FALSE
ZMYM1	38.29	0.0625977	0.0556523	1.1248	0.260674	0.354196	ZMYM1	0.450757	FALSE
SPRED3	2.58454	-0.237384	0.211059	-1.12473	0.260705	0.354208	SPRED3	0.450742	FALSE
LAS1L	18.1025	0.0790549	0.0703091	1.12439	0.260847	0.354371	LAS1L	0.450541	FALSE
KIF3B	28.426	-0.0715585	0.0636525	-1.1242	0.260926	0.354449	KIF3B	0.450447	FALSE
FOXN3-AS2	1.60863	0.232043	0.206491	1.12374	0.261122	0.354684	FOXN3-AS2	0.450158	FALSE
ZNF292	208.355	-0.0767057	0.0682843	-1.12333	0.261298	0.354894	ZNF292	0.449901	FALSE
TRIM17	5.36019	0.139447	0.124174	1.123	0.261439	0.355026	TRIM17	0.44974	FALSE
RAB3IL1	6.5427	0.166281	0.148066	1.12302	0.261428	0.355026	RAB3IL1	0.44974	FALSE
PCNA	9.15082	-0.170102	0.151507	-1.12274	0.26155	0.355139	PCNA	0.449602	FALSE
RIMS3	3.94727	-0.184706	0.16452	-1.1227	0.261566	0.355139	RIMS3	0.449602	FALSE
BBC3	6.7628	-0.131706	0.117319	-1.12263	0.261594	0.355146	BBC3	0.449593	FALSE
SGCZ	7.69177	0.150126	0.13381	1.12193	0.261893	0.355523	SGCZ	0.449133	FALSE
DNAH12	5.92991	0.125548	0.111946	1.1215	0.262074	0.355713	DNAH12	0.448901	FALSE
POLH	22.7866	0.0742219	0.0661812	1.12149	0.262077	0.355713	POLH	0.448901	FALSE
PCDH7	55.3685	0.226653	0.202133	1.1213	0.262158	0.355793	PCDH7	0.448803	FALSE
NELFB	25.5277	-0.0753205	0.0671763	-1.12124	0.262188	0.355802	NELFB	0.448791	FALSE
TPD52	8.63191	-0.20397	0.181966	-1.12093	0.26232	0.355952	TPD52	0.448609	FALSE
SPOCK2	3.07998	0.197715	0.176443	1.12056	0.262476	0.356133	SPOCK2	0.448387	FALSE
SIM1	1.58333	0.239911	0.214134	1.12038	0.262552	0.356207	SIM1	0.448297	FALSE
DDX11	13.0424	-0.158326	0.141324	-1.12031	0.262582	0.356218	DDX11	0.448284	FALSE
IKBKB	53.1534	-0.0739337	0.0660389	-1.11955	0.262906	0.356598	IKBKB	0.447822	FALSE
GPRIN1	2.92353	0.238243	0.212798	1.11957	0.262895	0.356598	GPRIN1	0.447822	FALSE
INTS7	36.4183	0.087629	0.0782764	1.11948	0.262935	0.356606	INTS7	0.447811	FALSE
CKS1B	5.69189	-0.191957	0.171512	-1.1192	0.263055	0.356739	CKS1B	0.44765	FALSE
CCNG1	17.6371	-0.113716	0.101629	-1.11893	0.263169	0.356864	CCNG1	0.447497	FALSE
ABCD3	70.5617	-0.0763361	0.0682403	-1.11864	0.263295	0.357004	ABCD3	0.447326	FALSE
LURAP1	15.8469	-0.105008	0.0938954	-1.11835	0.263416	0.357139	LURAP1	0.447163	FALSE
ACOT4	1.68538	0.248446	0.222204	1.1181	0.263526	0.357258	ACOT4	0.447019	FALSE
IL12RB1	2.83271	0.187324	0.167552	1.118	0.263566	0.357282	IL12RB1	0.446989	FALSE
CCDC69	7.70701	0.173528	0.155222	1.11793	0.263596	0.357293	CCDC69	0.446976	FALSE
HADHA	93.2708	-0.158695	0.141973	-1.11779	0.263657	0.357345	HADHA	0.446913	FALSE
PDGFB	5.96169	0.188742	0.168866	1.1177	0.263694	0.357365	PDGFB	0.446888	FALSE
LINC00868	1.63961	0.237181	0.212222	1.11761	0.263734	0.357389	LINC00868	0.446859	FALSE
COL5A1	122.703	-0.115636	0.10348	-1.11748	0.263789	0.357434	COL5A1	0.446804	FALSE
H6PD	24.2333	-0.130309	0.116631	-1.11728	0.263875	0.357521	H6PD	0.446699	FALSE
PTGER3	23.4147	-0.221751	0.198566	-1.11676	0.264097	0.35779	PTGER3	0.446371	FALSE
C1QA	9.05201	-0.21729	0.194581	-1.11671	0.26412	0.357792	C1QA	0.44637	FALSE
RARB	63.1183	-0.155914	0.139638	-1.11656	0.264183	0.357847	RARB	0.446303	FALSE
RALY	132.216	-0.063372	0.0567846	-1.11601	0.26442	0.358138	RALY	0.44595	FALSE
GLRX5	30.2318	-0.163397	0.146452	-1.11571	0.264548	0.358282	GLRX5	0.445775	FALSE
PIAS4	13.6459	-0.0925054	0.0829225	-1.11556	0.264608	0.358333	PIAS4	0.445713	FALSE
KLHL30	3.32559	0.199475	0.178826	1.11547	0.264649	0.358358	KLHL30	0.445683	FALSE
DVL1	9.52369	-0.150292	0.134752	-1.11532	0.264713	0.358415	DVL1	0.445614	FALSE
ROGDI	9.69717	0.162564	0.145765	1.11525	0.264745	0.358427	ROGDI	0.445599	FALSE
PIK3C2G	4.72647	-0.168824	0.151533	-1.11411	0.265232	0.359057	PIK3C2G	0.444836	FALSE
GPR146	3.09538	-0.186663	0.167565	-1.11397	0.265292	0.359108	GPR146	0.444775	FALSE
RGS9BP	1.45448	0.268258	0.240832	1.11388	0.265332	0.359131	RGS9BP	0.444747	FALSE
HIBCH	89.9128	0.0746368	0.0670106	1.11381	0.265363	0.359143	HIBCH	0.444732	FALSE
FBXL17	239.509	-0.104365	0.0937267	-1.11351	0.265491	0.359287	FBXL17	0.444558	FALSE
ZMIZ1-AS1	3.37179	0.15658	0.140702	1.11285	0.265772	0.359637	ZMIZ1-AS1	0.444136	FALSE
FTCDNL1	6.56029	-0.19906	0.17891	-1.11263	0.265867	0.359735	FTCDNL1	0.444018	FALSE
SULT2A1	2.12394	0.207972	0.186978	1.11228	0.266018	0.35991	SULT2A1	0.443806	FALSE
TIMELESS	8.77325	-0.111903	0.100624	-1.11209	0.266099	0.359988	TIMELESS	0.443712	FALSE
ARMS2	1.43811	0.27027	0.243091	1.1118	0.266223	0.360126	ARMS2	0.443546	FALSE
KLF7	166.048	-0.0949523	0.0854226	-1.11156	0.266328	0.360237	KLF7	0.443411	FALSE
ZNF235	71.2169	0.0676212	0.060857	1.11115	0.266504	0.360446	ZNF235	0.44316	FALSE
TMPRSS5	4.36366	-0.135347	0.121834	-1.11091	0.266607	0.360555	TMPRSS5	0.443028	FALSE
SYNDIG1	6.36419	0.202221	0.182069	1.11069	0.266704	0.360625	SYNDIG1	0.442944	FALSE
PRKCI	46.7616	0.0667752	0.0601186	1.11072	0.266687	0.360625	PRKCI	0.442944	FALSE
ATP2C2	4.37518	-0.141358	0.127352	-1.10998	0.267009	0.361007	ATP2C2	0.442484	FALSE
FBXO22	44.2188	-0.062281	0.0561229	-1.10972	0.267118	0.361125	FBXO22	0.442343	FALSE
DIXDC1	25.4849	-0.11466	0.103394	-1.10896	0.267449	0.361521	DIXDC1	0.441866	FALSE
DLEU7	2.28076	0.200811	0.181084	1.10894	0.267456	0.361521	DLEU7	0.441866	FALSE
KDM2A	237.011	0.0593102	0.0534923	1.10876	0.267533	0.361595	KDM2A	0.441777	FALSE
UBR5	301.525	-0.0729928	0.0658379	-1.10867	0.267571	0.361615	UBR5	0.441753	FALSE
TUBA3E	2.86196	-0.252062	0.227613	-1.10741	0.268116	0.362322	TUBA3E	0.440906	FALSE
CTSK	6.01712	-0.154487	0.139543	-1.10709	0.268254	0.362478	CTSK	0.440719	FALSE
NUDCD3	76.5477	-0.0665853	0.0601512	-1.10696	0.268309	0.362522	NUDCD3	0.440665	FALSE
BUD31	14.066	-0.137218	0.123968	-1.10688	0.268345	0.36254	BUD31	0.440644	FALSE
CCHCR1	11.0243	0.0959452	0.0867256	1.10631	0.268593	0.362815	CCHCR1	0.440315	FALSE
TRAF2	11.0574	0.103268	0.0933422	1.10634	0.268581	0.362815	TRAF2	0.440315	FALSE
WHAMM	32.0121	0.0742187	0.0670986	1.10611	0.268677	0.362897	WHAMM	0.440216	FALSE
C15orf40	29.6699	-0.0652095	0.0589692	-1.10582	0.268803	0.363038	C15orf40	0.440048	FALSE
PROX2	2.17425	0.183991	0.166404	1.10569	0.268861	0.363085	PROX2	0.439992	FALSE
AKAP8L	104.15	-0.0617276	0.0558347	-1.10554	0.268925	0.363141	AKAP8L	0.439925	FALSE
ZNF43	55.4928	-0.0707842	0.0640308	-1.10547	0.268955	0.363152	ZNF43	0.439912	FALSE
HCG25	12.2745	-0.092781	0.0839361	-1.10538	0.268996	0.363177	HCG25	0.439882	FALSE
ACBD3	73.9978	-0.0672315	0.0608472	-1.10492	0.269193	0.363412	ACBD3	0.439601	FALSE
EXOC3	28.787	0.0701527	0.0634944	1.10487	0.269218	0.363415	EXOC3	0.439597	FALSE
SERF1B	3.10442	0.190689	0.172604	1.10478	0.269255	0.363434	SERF1B	0.439574	FALSE
UNC5C	594.102	-0.0844492	0.0764617	-1.10446	0.269392	0.363589	UNC5C	0.439389	FALSE
NXT2	2.04942	0.207393	0.187836	1.10412	0.269542	0.363761	NXT2	0.439184	FALSE
GRIK1-AS1	2.18382	-0.194037	0.175756	-1.10401	0.269588	0.363793	GRIK1-AS1	0.439146	FALSE
LIN54	34.4053	-0.0627814	0.0568728	-1.10389	0.26964	0.363833	LIN54	0.439098	FALSE
DES	588.508	-0.21636	0.196048	-1.1036	0.269765	0.36397	DES	0.438934	FALSE
UPK1B	2.34409	0.200194	0.181505	1.10296	0.270043	0.364315	UPK1B	0.438522	FALSE
ZKSCAN5	16.1834	0.0789559	0.0715989	1.10275	0.270135	0.364409	ZKSCAN5	0.438411	FALSE
PDE11A	3.04013	0.208722	0.189309	1.10255	0.270225	0.364458	PDE11A	0.438353	FALSE
RAB3C	7.15249	0.203877	0.184929	1.10246	0.270262	0.364458	RAB3C	0.438353	FALSE
IMPG2	5.53459	-0.137736	0.12492	-1.1026	0.270201	0.364458	IMPG2	0.438353	FALSE
MGST3	220.688	0.143084	0.129784	1.10248	0.270251	0.364458	MGST3	0.438353	FALSE
ANAPC10	50.8267	-0.0739553	0.0670878	-1.10237	0.270303	0.364482	ANAPC10	0.438324	FALSE
CNOT8	26.9272	-0.0735281	0.0667038	-1.10231	0.270328	0.364486	CNOT8	0.438319	FALSE
CAMK2G	52.686	0.0942037	0.0854704	1.10218	0.270383	0.36453	CAMK2G	0.438267	FALSE
UBXN6	13.3095	-0.140182	0.127256	-1.10158	0.270646	0.364853	UBXN6	0.437882	FALSE
NOL9	41.2077	-0.0693627	0.0629774	-1.10139	0.270727	0.364932	NOL9	0.437788	FALSE
ARHGAP9	2.40431	0.197838	0.179711	1.10087	0.270953	0.365206	ARHGAP9	0.437462	FALSE
ZBTB21	22.7576	-0.108019	0.0981284	-1.1008	0.270986	0.365216	ZBTB21	0.43745	FALSE
PYCR1	2.81035	0.202765	0.184206	1.10075	0.271005	0.365216	PYCR1	0.43745	FALSE
C3orf52	3.86305	-0.199075	0.180901	-1.10047	0.271129	0.365291	C3orf52	0.437361	FALSE
ZFAND5	70.7655	-0.177901	0.161646	-1.10056	0.271086	0.365291	ZFAND5	0.437361	FALSE
SARNP	46.8338	-0.0806926	0.0733254	-1.10047	0.271126	0.365291	SARNP	0.437361	FALSE
DAO	2.25432	0.190898	0.173566	1.09986	0.271394	0.365617	DAO	0.436973	FALSE
LRP6	64.9228	0.0654561	0.0595174	1.09978	0.271427	0.365632	LRP6	0.436956	FALSE
ETFB	84.1954	-0.213118	0.193851	-1.09939	0.271598	0.365831	ETFB	0.436719	FALSE
VEZT	107.386	-0.0834787	0.0759366	-1.09932	0.271628	0.365838	VEZT	0.436711	FALSE
MXRA8	16.7656	-0.158407	0.144108	-1.09922	0.271671	0.365838	MXRA8	0.436711	FALSE
LINC00582	3.70222	0.202685	0.184386	1.09924	0.271663	0.365838	LINC00582	0.436711	FALSE
GRM1	3.10921	0.204805	0.186366	1.09894	0.271793	0.365972	GRM1	0.436553	FALSE
ILK	114.608	-0.0973164	0.0885673	-1.09878	0.271862	0.366033	ILK	0.436479	FALSE
ELF4	6.10106	0.142041	0.129353	1.09809	0.272166	0.366381	ELF4	0.436067	FALSE
SNTA1	20.8834	-0.164354	0.149672	-1.0981	0.272162	0.366381	SNTA1	0.436067	FALSE
CEL	2.83282	0.158265	0.144205	1.0975	0.272421	0.366632	CEL	0.435769	FALSE
CHST4	1.55364	0.240952	0.219556	1.09745	0.272443	0.366632	CHST4	0.435769	FALSE
GAP43	2.46515	0.218799	0.199356	1.09753	0.272409	0.366632	GAP43	0.435769	FALSE
USP25	138.702	-0.0802795	0.0731453	-1.09753	0.272408	0.366632	USP25	0.435769	FALSE
MEX3C	10.0645	-0.123387	0.112442	-1.09734	0.272493	0.366668	MEX3C	0.435727	FALSE
CHORDC1	39.4588	0.0858255	0.0782349	1.09702	0.272631	0.366824	CHORDC1	0.435542	FALSE
SLC22A14	2.50962	-0.167041	0.152315	-1.09668	0.272782	0.366996	SLC22A14	0.435338	FALSE
STARD13	398.676	0.090957	0.0829782	1.09616	0.273011	0.367274	STARD13	0.43501	FALSE
LIMK1	8.65359	-0.10948	0.0999133	-1.09575	0.273189	0.36744	LIMK1	0.434814	FALSE
RINL	2.43342	0.195905	0.178776	1.09581	0.273161	0.36744	RINL	0.434814	FALSE
PPP1R32	4.53438	-0.123539	0.112747	-1.09572	0.273203	0.36744	PPP1R32	0.434814	FALSE
MBD2	113.194	-0.06119	0.0558572	-1.09547	0.27331	0.367553	MBD2	0.434681	FALSE
ADPGK-AS1	1.49519	0.245309	0.223963	1.09531	0.273379	0.367616	ADPGK-AS1	0.434606	FALSE
EPS8L2	2.08029	0.210046	0.191787	1.0952	0.273427	0.367649	EPS8L2	0.434567	FALSE
DNAJB4	18.1961	-0.171479	0.156594	-1.09506	0.273491	0.367704	DNAJB4	0.434502	FALSE
PRDM15	19.0275	-0.0764094	0.0698574	-1.09379	0.274046	0.368421	PRDM15	0.433656	FALSE
HPN-AS1	2.08013	0.197525	0.180669	1.0933	0.274263	0.368681	HPN-AS1	0.433349	FALSE
GNB3	4.17167	0.149708	0.136964	1.09305	0.274374	0.368799	GNB3	0.43321	FALSE
ADAP2	127.703	0.0860358	0.0787239	1.09288	0.274446	0.368866	ADAP2	0.433131	FALSE
MTMR10	38.9026	-0.0704082	0.0644419	-1.09258	0.274577	0.369011	MTMR10	0.432961	FALSE
CAT	48.3089	0.152918	0.139988	1.09236	0.274673	0.369109	CAT	0.432845	FALSE
GTF2I	196.745	-0.0654385	0.059971	-1.09117	0.275198	0.369784	GTF2I	0.432052	FALSE
CD3G	1.81637	0.244571	0.224166	1.09103	0.275262	0.369838	CD3G	0.431988	FALSE
LY6K	2.52717	0.202002	0.185168	1.09091	0.275311	0.369873	LY6K	0.431947	FALSE
SUZ12	90.985	-0.0562687	0.0515823	-1.09085	0.275338	0.369879	SUZ12	0.43194	FALSE
FANCL	41.8136	-0.0731958	0.0671183	-1.09055	0.275471	0.369966	FANCL	0.431838	FALSE
SLC25A41	1.88034	0.212556	0.194906	1.09056	0.275468	0.369966	SLC25A41	0.431838	FALSE
PAPOLA	132.529	0.0722762	0.066274	1.09057	0.275464	0.369966	PAPOLA	0.431838	FALSE
HS3ST2	6.19589	0.238608	0.218841	1.09033	0.27557	0.370044	HS3ST2	0.431746	FALSE
UGDH-AS1	37.7274	-0.0964977	0.0885047	-1.09031	0.275576	0.370044	UGDH-AS1	0.431746	FALSE
OSBP2	12.7803	0.120151	0.11021	1.0902	0.275625	0.370079	OSBP2	0.431705	FALSE
TMEM64	11.2403	0.122846	0.112693	1.09009	0.275675	0.370085	TMEM64	0.431698	FALSE
XRRA1	115.806	0.125613	0.115228	1.09012	0.275661	0.370085	XRRA1	0.431698	FALSE
CCDC150	9.14125	-0.110403	0.101303	-1.08982	0.275791	0.370179	CCDC150	0.431589	FALSE
RORB	3.91564	0.199631	0.183171	1.08986	0.275773	0.370179	RORB	0.431589	FALSE
TP53I3	12.1846	-0.108086	0.0992002	-1.08958	0.275898	0.370293	TP53I3	0.431455	FALSE
HSD17B6	2.11543	0.210849	0.19356	1.08932	0.276012	0.370415	HSD17B6	0.431312	FALSE
GNG7	17.6451	-0.174904	0.160606	-1.08903	0.276143	0.370537	GNG7	0.431168	FALSE
GCC2	145.908	0.0778126	0.0714526	1.08901	0.27615	0.370537	GCC2	0.431168	FALSE
PIP5K1A	119.935	-0.0726259	0.066707	-1.08873	0.276273	0.370669	PIP5K1A	0.431013	FALSE
NPTX1	1.33965	0.269527	0.247572	1.08868	0.276294	0.370669	NPTX1	0.431013	FALSE
VSIG2	8.59132	-0.105875	0.0972607	-1.08857	0.276343	0.370691	VSIG2	0.430988	FALSE
RELL2	2.25657	-0.181547	0.16678	-1.08854	0.276356	0.370691	RELL2	0.430988	FALSE
SORCS1	8.63789	0.150973	0.138713	1.08838	0.276426	0.370753	SORCS1	0.430915	FALSE
TVP23A	2.76391	0.181067	0.1664	1.08814	0.276533	0.370866	TVP23A	0.430783	FALSE
TRIM73	21.3449	-0.0878711	0.0807593	-1.08806	0.276568	0.370883	TRIM73	0.430763	FALSE
AMPD3	4.08923	0.187716	0.172557	1.08785	0.276662	0.370977	AMPD3	0.430653	FALSE
GPR108	9.21752	-0.103263	0.0949562	-1.08748	0.276825	0.371165	GPR108	0.430433	FALSE
TBC1D5	422.97	-0.0810985	0.0745841	-1.08734	0.276886	0.371216	TBC1D5	0.430373	FALSE
BOK-AS1	2.08606	0.200311	0.184255	1.08714	0.276975	0.371304	BOK-AS1	0.43027	FALSE
TINAG	1.59413	0.241548	0.222214	1.08701	0.277034	0.371353	TINAG	0.430213	FALSE
FNDC8	1.42365	0.251596	0.231478	1.08691	0.277075	0.371377	FNDC8	0.430186	FALSE
ZFY	38.2568	-0.154994	0.142655	-1.08649	0.277261	0.371596	ZFY	0.42993	FALSE
CRBN	69.5783	-0.0661382	0.0608901	-1.08619	0.277395	0.371744	CRBN	0.429756	FALSE
CCK	1.56327	0.243241	0.223955	1.08611	0.277429	0.371759	CCK	0.429738	FALSE
MRPS36	42.5718	-0.149429	0.137595	-1.086	0.277477	0.371792	MRPS36	0.4297	FALSE
NR1D1	7.69693	-0.199958	0.184159	-1.08579	0.277572	0.371858	NR1D1	0.429623	FALSE
RHOT1	88.0673	0.0678352	0.0624737	1.08582	0.277559	0.371858	RHOT1	0.429623	FALSE
UTP18	22.2895	-0.0945371	0.08711	-1.08526	0.277806	0.372109	UTP18	0.42933	FALSE
ALPL	2.85932	0.18987	0.174951	1.08527	0.2778	0.372109	ALPL	0.42933	FALSE
DDX42	64.0078	-0.066041	0.0608777	-1.08482	0.278003	0.372342	DDX42	0.429058	FALSE
C4orf45	14.5518	-0.139631	0.128749	-1.08452	0.278133	0.372485	C4orf45	0.428891	FALSE
LINC00114	1.73971	0.220096	0.203073	1.08383	0.278442	0.372817	LINC00114	0.428504	FALSE
POLE4	25.2477	-0.12095	0.111597	-1.08381	0.27845	0.372817	POLE4	0.428504	FALSE
ASB16	6.54047	0.11373	0.104929	1.08388	0.278419	0.372817	ASB16	0.428504	FALSE
RFC3	42.0178	0.0865388	0.0798564	1.08368	0.278507	0.372862	RFC3	0.428452	FALSE
SNX9	106.072	-0.0662811	0.0611738	-1.08349	0.278592	0.372945	SNX9	0.428356	FALSE
PTPRE	18.3156	-0.228618	0.211061	-1.08318	0.278727	0.373095	PTPRE	0.428181	FALSE
TMEM52B	1.81469	0.227858	0.210377	1.08309	0.278767	0.373117	TMEM52B	0.428155	FALSE
ZEB2-AS1	5.60496	-0.129242	0.119355	-1.08284	0.278879	0.373236	ZEB2-AS1	0.428016	FALSE
ZNF274	56.959	-0.0670842	0.0620148	-1.08174	0.279366	0.373826	ZNF274	0.427331	FALSE
ACYP1	28.9107	0.10172	0.094032	1.08176	0.279358	0.373826	ACYP1	0.427331	FALSE
FIGN	519.417	-0.122695	0.113463	-1.08137	0.279534	0.37402	FIGN	0.427106	FALSE
ZNF395	7.76745	0.15437	0.142837	1.08075	0.279809	0.374357	ZNF395	0.426714	FALSE
ZNF180	13.4635	0.0711466	0.0658596	1.08028	0.280019	0.374606	ZNF180	0.426426	FALSE
UXT-AS1	2.26341	0.162604	0.150604	1.07967	0.280287	0.374934	UXT-AS1	0.426046	FALSE
MSX1	2.68305	0.20242	0.187567	1.07919	0.280504	0.375193	MSX1	0.425745	FALSE
VDAC3	81.4448	-0.130073	0.120547	-1.07902	0.28058	0.375264	VDAC3	0.425663	FALSE
SMG1	169.903	0.0659973	0.0611797	1.07874	0.280702	0.375395	SMG1	0.425511	FALSE
MICAL1	22.5535	-0.0964149	0.0893925	-1.07856	0.280785	0.375475	MICAL1	0.425419	FALSE
PPFIA2	95.7798	-0.115332	0.107014	-1.07773	0.281156	0.37594	PPFIA2	0.424881	FALSE
UCHL3	27.2073	-0.1038	0.0963302	-1.07754	0.281238	0.376019	UCHL3	0.424791	FALSE
SLC27A4	19.2823	-0.080272	0.0745362	-1.07695	0.281501	0.376339	SLC27A4	0.424421	FALSE
LRRTM2	3.66254	-0.142512	0.132349	-1.07679	0.281575	0.376375	LRRTM2	0.424379	FALSE
PEX12	2.50407	-0.186439	0.173137	-1.07683	0.281557	0.376375	PEX12	0.424379	FALSE
GID4	12.9058	0.0901321	0.0837397	1.07634	0.281777	0.376613	GID4	0.424104	FALSE
STK24	96.8835	0.0501937	0.0466417	1.07615	0.281858	0.376629	STK24	0.424086	FALSE
SPACA5	3.65028	0.165188	0.153488	1.07623	0.281825	0.376629	SPACA5	0.424086	FALSE
KCNAB2	8.92215	0.151225	0.14052	1.07619	0.281844	0.376629	KCNAB2	0.424086	FALSE
PFKFB2	8.83562	-0.180791	0.168025	-1.07598	0.281936	0.376702	PFKFB2	0.424002	FALSE
EFHC1	60.7219	-0.0743063	0.069091	-1.07548	0.282158	0.376967	EFHC1	0.423697	FALSE
LINC01033	14.074	0.274253	0.255057	1.07526	0.282258	0.377069	LINC01033	0.423579	FALSE
FBXL18	26.0096	-0.0746627	0.0694781	-1.07462	0.282544	0.37742	FBXL18	0.423175	FALSE
TCP11L2	36.9012	0.140462	0.13072	1.07453	0.282586	0.377445	TCP11L2	0.423146	FALSE
MAPK8	191.826	0.0808127	0.0752305	1.0742	0.282733	0.377609	MAPK8	0.422957	FALSE
SIRPA	3.63134	0.182369	0.1698	1.07402	0.282813	0.377685	SIRPA	0.42287	FALSE
ZNF879	5.64337	-0.10556	0.0983066	-1.07379	0.282917	0.377762	ZNF879	0.422781	FALSE
UBE2G1	90.4574	-0.0902416	0.0840371	-1.07383	0.282899	0.377762	UBE2G1	0.422781	FALSE
MATK	2.2619	0.1961	0.182662	1.07357	0.283016	0.377863	MATK	0.422666	FALSE
BRWD1	213.186	-0.0668984	0.0623604	-1.07277	0.283374	0.378309	BRWD1	0.422153	FALSE
HAUS7	3.63048	-0.158468	0.147737	-1.07263	0.283436	0.37836	HAUS7	0.422095	FALSE
DAPK3	53.5549	-0.0991623	0.0924726	-1.07234	0.283566	0.378459	DAPK3	0.421981	FALSE
CXCL17	2.88552	-0.157408	0.146793	-1.07231	0.28358	0.378459	CXCL17	0.421981	FALSE
LCN15	1.42572	0.254521	0.237355	1.07232	0.283575	0.378459	LCN15	0.421981	FALSE
CERKL	2.21861	0.194405	0.181319	1.07217	0.283643	0.378509	CERKL	0.421924	FALSE
CLDN12	17.3492	-0.1361	0.126944	-1.07212	0.283665	0.378509	CLDN12	0.421924	FALSE
SIDT1	4.01256	-0.16293	0.151981	-1.07204	0.283703	0.378529	SIDT1	0.421901	FALSE
FCGR1A	1.56169	0.246461	0.229936	1.07187	0.283779	0.3786	FCGR1A	0.42182	FALSE
COPZ1	22.3872	-0.123024	0.114786	-1.07177	0.283822	0.378625	COPZ1	0.42179	FALSE
S100A13	22.7946	-0.182434	0.170243	-1.07161	0.283897	0.378694	S100A13	0.421712	FALSE
BUB1B	3.65461	0.233672	0.218102	1.07139	0.283995	0.378793	BUB1B	0.421598	FALSE
GATA6-AS1	15.1175	-0.172742	0.161317	-1.07082	0.284249	0.3791	GATA6-AS1	0.421246	FALSE
CALM1	137.916	-0.1694	0.158257	-1.07041	0.284433	0.379309	CALM1	0.421007	FALSE
CXCL1	1.7068	0.246508	0.230312	1.07032	0.284476	0.379309	CXCL1	0.421007	FALSE
DUSP13	3.47477	0.237776	0.222144	1.07037	0.284454	0.379309	DUSP13	0.421007	FALSE
SCNN1B	2.32863	0.187196	0.174978	1.06983	0.284696	0.379572	SCNN1B	0.420706	FALSE
NHLRC1	1.63925	0.234855	0.219547	1.06972	0.284743	0.379603	NHLRC1	0.420671	FALSE
FFAR4	1.64633	0.236989	0.221584	1.06952	0.284835	0.379662	FFAR4	0.420603	FALSE
SLC7A1	4.16489	0.205937	0.192548	1.06953	0.284829	0.379662	SLC7A1	0.420603	FALSE
SETX	149.438	0.0568513	0.0531622	1.06939	0.284892	0.379675	SETX	0.420588	FALSE
HOXB-AS1	24.2234	0.105191	0.0983616	1.06943	0.284876	0.379675	HOXB-AS1	0.420588	FALSE
ERVW-1	2.0702	0.199526	0.186597	1.06929	0.28494	0.379677	ERVW-1	0.420586	FALSE
SLC35F4	5.06178	0.145105	0.135701	1.0693	0.284935	0.379677	SLC35F4	0.420586	FALSE
ATG14	63.2199	-0.0821123	0.0768255	-1.06882	0.285153	0.379897	ATG14	0.420334	FALSE
LCMT2	3.59106	-0.160613	0.15027	-1.06883	0.285148	0.379897	LCMT2	0.420334	FALSE
ZBTB20	1951.04	-0.0876298	0.0820152	-1.06846	0.285314	0.38008	ZBTB20	0.420125	FALSE
RSRC1	160.829	-0.0605864	0.0567077	-1.0684	0.285341	0.380085	RSRC1	0.420119	FALSE
TEKT1	2.31452	0.190088	0.177962	1.06814	0.285458	0.380178	TEKT1	0.420013	FALSE
EBPL	12.25	-0.143074	0.133944	-1.06816	0.285447	0.380178	EBPL	0.420013	FALSE
C22orf15	1.60708	0.218267	0.204382	1.06794	0.285549	0.380268	C22orf15	0.41991	FALSE
TAOK2	15.2204	0.0935132	0.0875978	1.06753	0.285733	0.380482	TAOK2	0.419666	FALSE
ABHD1	2.40453	0.186789	0.175	1.06736	0.285808	0.380549	ABHD1	0.419589	FALSE
IDH1	13.0999	0.167442	0.156883	1.06731	0.285834	0.380553	IDH1	0.419585	FALSE
FAM174B	14.7848	0.111719	0.104739	1.06664	0.286134	0.380921	FAM174B	0.419165	FALSE
IVNS1ABP	22.7757	0.162057	0.151978	1.06632	0.28628	0.381084	IVNS1ABP	0.41898	FALSE
BBOX1	2.22833	0.200855	0.188402	1.0661	0.286379	0.381184	BBOX1	0.418865	FALSE
FAH	5.21362	0.153625	0.144151	1.06573	0.286547	0.381377	FAH	0.418646	FALSE
SLC35G6	1.46326	0.238197	0.223535	1.06559	0.286609	0.381428	SLC35G6	0.418588	FALSE
FPR3	3.21417	0.202437	0.190067	1.06508	0.286838	0.381701	FPR3	0.418276	FALSE
C20orf144	1.6575	0.225026	0.211299	1.06497	0.28689	0.381739	C20orf144	0.418234	FALSE
TXNDC12	26.0194	-0.0723662	0.0679911	-1.06435	0.287171	0.382081	TXNDC12	0.417845	FALSE
CBX4	6.5289	-0.172096	0.1617	-1.06429	0.287196	0.382083	CBX4	0.417843	FALSE
CDC73	112.799	-0.0668377	0.0628123	-1.06409	0.28729	0.382176	CDC73	0.417737	FALSE
F2RL1	2.11208	0.202706	0.190519	1.06397	0.287343	0.382215	F2RL1	0.417692	FALSE
NRN1	2.61417	0.213279	0.200625	1.06307	0.287749	0.382721	NRN1	0.417118	FALSE
STAT5B	115.211	0.0563803	0.0530376	1.06302	0.287771	0.382721	STAT5B	0.417118	FALSE
MAP3K19	5.83636	-0.147331	0.138678	-1.06239	0.288058	0.383071	MAP3K19	0.416721	FALSE
TRUB2	13.8762	-0.111682	0.10513	-1.06233	0.288088	0.383079	TRUB2	0.416712	FALSE
MS4A3	1.55445	0.241838	0.227744	1.06188	0.288289	0.383315	MS4A3	0.416444	FALSE
SLC20A2	126.863	-0.106971	0.100781	-1.06142	0.2885	0.383564	SLC20A2	0.416163	FALSE
CLEC4A	5.46557	-0.106682	0.100544	-1.06105	0.288667	0.383722	CLEC4A	0.415983	FALSE
ZNF703	8.75151	0.182187	0.1717	1.06108	0.288653	0.383722	ZNF703	0.415983	FALSE
WDR26	116.305	0.0590462	0.0556583	1.06087	0.288749	0.3838	WDR26	0.415896	FALSE
RUNDC3B	4.17767	0.157594	0.148575	1.06071	0.288824	0.383863	RUNDC3B	0.415824	FALSE
TPRKB	15.5901	-0.107764	0.101601	-1.06066	0.288844	0.383863	TPRKB	0.415824	FALSE
FGF9	2.9395	0.204743	0.193067	1.06048	0.288928	0.383943	FGF9	0.415733	FALSE
NLGN1-AS1	2.70557	-0.17148	0.161755	-1.06012	0.289089	0.384042	NLGN1-AS1	0.415621	FALSE
ABCB10	47.2984	0.0712398	0.067191	1.06026	0.289027	0.384042	ABCB10	0.415621	FALSE
ELK4	41.7246	-0.0645347	0.0608712	-1.06018	0.289061	0.384042	ELK4	0.415621	FALSE
LINC00957	4.11614	0.141568	0.133542	1.0601	0.289098	0.384042	LINC00957	0.415621	FALSE
NEK10	13.525	-0.155413	0.146639	-1.05984	0.289219	0.384172	NEK10	0.415475	FALSE
KTN1-AS1	22.212	-0.0935442	0.0882796	-1.05964	0.28931	0.384249	KTN1-AS1	0.415387	FALSE
DLGAP1-AS5	4.19524	0.211002	0.199133	1.0596	0.289325	0.384249	DLGAP1-AS5	0.415387	FALSE
TMEM145	1.84183	0.219331	0.20713	1.0589	0.289644	0.384641	TMEM145	0.414944	FALSE
CARD9	2.29349	0.245254	0.23171	1.05845	0.289849	0.384881	CARD9	0.414673	FALSE
CTNNBL1	49.0288	0.0696904	0.0658513	1.0583	0.289919	0.384943	CTNNBL1	0.414604	FALSE
EPN2	247.421	-0.0881175	0.0832784	-1.05811	0.290007	0.38501	EPN2	0.414528	FALSE
MOGAT1	1.92953	0.215808	0.203961	1.05808	0.290018	0.38501	MOGAT1	0.414528	FALSE
HSPA2	5.70608	0.227098	0.214664	1.05793	0.29009	0.385074	HSPA2	0.414456	FALSE
UNC5CL	1.89027	0.207015	0.195759	1.0575	0.290283	0.385298	UNC5CL	0.414203	FALSE
SHMT1	5.38294	0.151255	0.143056	1.05732	0.290366	0.385378	SHMT1	0.414114	FALSE
HSBP1L1	4.22469	0.159378	0.150794	1.05692	0.290547	0.385554	HSBP1L1	0.413915	FALSE
ACAD11	31.9886	0.10295	0.0974024	1.05695	0.290533	0.385554	ACAD11	0.413915	FALSE
TG	8.53647	-0.145385	0.137635	-1.05631	0.290826	0.385892	TG	0.413534	FALSE
UAP1L1	5.38246	0.136458	0.129209	1.0561	0.29092	0.385986	UAP1L1	0.413429	FALSE
LIFR-AS1	10.362	-0.124569	0.117962	-1.05601	0.290965	0.386013	LIFR-AS1	0.413398	FALSE
TPMT	7.74107	-0.115845	0.109748	-1.05555	0.291175	0.38626	TPMT	0.413121	FALSE
NECAP2	23.7795	-0.0748894	0.0709604	-1.05537	0.291256	0.386336	NECAP2	0.413035	FALSE
OVOL3	2.19107	0.197818	0.187497	1.05504	0.291405	0.386438	OVOL3	0.41292	FALSE
C8orf74	1.40824	0.256266	0.242874	1.05514	0.291362	0.386438	C8orf74	0.41292	FALSE
C2orf74	10.6137	-0.137045	0.129889	-1.05509	0.291382	0.386438	C2orf74	0.41292	FALSE
MTHFS	4.66636	-0.197007	0.186778	-1.05477	0.291531	0.386573	MTHFS	0.412768	FALSE
PLEKHB2	26.2522	-0.0810944	0.0769037	-1.05449	0.291658	0.386709	PLEKHB2	0.412616	FALSE
ADAM19	48.5466	-0.112938	0.107107	-1.05444	0.291683	0.386712	ADAM19	0.412613	FALSE
CASS4	3.43193	0.176742	0.167717	1.05381	0.291969	0.386976	CASS4	0.412316	FALSE
SMARCD2	12.104	0.117235	0.111251	1.05379	0.291979	0.386976	SMARCD2	0.412316	FALSE
G3BP2	43.4586	-0.110626	0.104979	-1.0538	0.291976	0.386976	G3BP2	0.412316	FALSE
C19orf81	2.10475	0.2209	0.209619	1.05381	0.291968	0.386976	C19orf81	0.412316	FALSE
NEU4	1.39214	0.253471	0.240594	1.05352	0.292102	0.387107	NEU4	0.412169	FALSE
GRB14	6.83402	-0.154166	0.146431	-1.05282	0.292424	0.387502	GRB14	0.411726	FALSE
RNMT	89.2246	-0.0795265	0.0755552	-1.05256	0.292542	0.387626	RNMT	0.411587	FALSE
ZNF142	18.2082	-0.0667798	0.0634801	-1.05198	0.292809	0.387948	ZNF142	0.411226	FALSE
CCDC110	3.01311	0.152845	0.145406	1.05116	0.293184	0.388406	CCDC110	0.410714	FALSE
EME2	7.21002	0.108519	0.103242	1.05112	0.293203	0.388406	EME2	0.410714	FALSE
SMCR8	6.58072	-0.129887	0.123598	-1.05088	0.293313	0.38852	SMCR8	0.410587	FALSE
NFXL1	29.8158	0.0902891	0.0859406	1.0506	0.293443	0.388565	NFXL1	0.410536	FALSE
APPL1	63.4169	-0.0720068	0.0685323	-1.0507	0.293397	0.388565	APPL1	0.410536	FALSE
JPH3	2.68545	-0.17725	0.168707	-1.05064	0.293424	0.388565	JPH3	0.410536	FALSE
KCNJ4	2.75245	0.226717	0.215791	1.05064	0.293426	0.388565	KCNJ4	0.410536	FALSE
ARTN	1.62666	0.236935	0.225717	1.0497	0.293857	0.389081	ARTN	0.40996	FALSE
SFRP1	9.88036	0.244196	0.23266	1.04958	0.293911	0.389121	SFRP1	0.409915	FALSE
IGSF3	6.24801	-0.141377	0.134755	-1.04915	0.294111	0.389354	IGSF3	0.409656	FALSE
HOMER3	3.87317	0.189612	0.18078	1.04885	0.294245	0.389499	HOMER3	0.409494	FALSE
GPR89A	21.8784	-0.0774928	0.0738926	-1.04872	0.294306	0.389547	GPR89A	0.40944	FALSE
PCCA-AS1	7.42504	-0.122157	0.116501	-1.04854	0.294388	0.389624	PCCA-AS1	0.409355	FALSE
RNF122	12.1443	-0.180349	0.172016	-1.04844	0.294436	0.389656	RNF122	0.409319	FALSE
SLC43A1	16.3598	-0.0912357	0.0870339	-1.04828	0.29451	0.389722	SLC43A1	0.409245	FALSE
UBE3B	38.0623	0.0563032	0.0537465	1.04757	0.294837	0.39009	UBE3B	0.408835	FALSE
FLYWCH1	38.9668	0.0707769	0.0675602	1.04761	0.294817	0.39009	FLYWCH1	0.408835	FALSE
ZNF44	54.1546	-0.0884722	0.0844765	-1.0473	0.294961	0.390223	ZNF44	0.408687	FALSE
FBXO47	2.45119	0.188911	0.180443	1.04693	0.295132	0.390385	FBXO47	0.408507	FALSE
TNFAIP8L1	22.9453	-0.0915753	0.0874748	-1.04688	0.295156	0.390385	TNFAIP8L1	0.408507	FALSE
ARMC2-AS1	2.12487	0.1767	0.168786	1.04689	0.29515	0.390385	ARMC2-AS1	0.408507	FALSE
RS1	1.95316	0.202409	0.193436	1.04639	0.295381	0.390649	RS1	0.408213	FALSE
SHC3	10.0784	-0.101895	0.0974101	-1.04604	0.295543	0.390832	SHC3	0.40801	FALSE
IARS2	51.2468	-0.068873	0.0658507	-1.04589	0.29561	0.390867	IARS2	0.407971	FALSE
MTMR8	17.2496	-0.086899	0.0830873	-1.04588	0.295618	0.390867	MTMR8	0.407971	FALSE
TYR	1.81068	0.228537	0.218525	1.04581	0.295647	0.390873	TYR	0.407964	FALSE
CMTM3	14.6143	-0.100429	0.0960465	-1.04563	0.295733	0.390922	CMTM3	0.40791	FALSE
FAM114A2	19.6485	-0.0753281	0.0720397	-1.04565	0.295724	0.390922	FAM114A2	0.40791	FALSE
NF1	489.461	-0.0652359	0.062401	-1.04543	0.295825	0.391011	NF1	0.40781	FALSE
PPP1R14C	11.4904	0.160807	0.153842	1.04527	0.295898	0.391076	PPP1R14C	0.407739	FALSE
FRMPD4	6.19731	0.170797	0.163437	1.04503	0.296008	0.391189	FRMPD4	0.407613	FALSE
RFC5	11.2515	-0.0794353	0.0760169	-1.04497	0.296037	0.391196	RFC5	0.407605	FALSE
HCFC2	54.9967	0.0630127	0.0603073	1.04486	0.296088	0.391231	HCFC2	0.407567	FALSE
PPIP5K2	96.7274	0.0699323	0.0669544	1.04448	0.296266	0.391434	PPIP5K2	0.407341	FALSE
PAPSS2	66.8419	0.138018	0.132163	1.0443	0.296348	0.391511	PAPSS2	0.407256	FALSE
MBLAC1	2.60182	-0.169732	0.162563	-1.0441	0.296441	0.391602	MBLAC1	0.407155	FALSE
PCDHB16	6.82738	-0.133109	0.127528	-1.04376	0.296596	0.391774	PCDHB16	0.406964	FALSE
ZNF576	3.91846	-0.183224	0.175558	-1.04366	0.296641	0.391802	ZNF576	0.406934	FALSE
MNS1	6.61323	0.156073	0.149611	1.04319	0.296858	0.392056	MNS1	0.406652	FALSE
FZD1	5.74639	0.181189	0.173767	1.04271	0.297082	0.39232	FZD1	0.40636	FALSE
SATL1	5.40446	-0.142624	0.136833	-1.04232	0.297263	0.392526	SATL1	0.406132	FALSE
TSGA10	11.7631	0.105974	0.101726	1.04176	0.297525	0.39284	TSGA10	0.405784	FALSE
TMEM106A	10.3795	-0.121727	0.116898	-1.04131	0.29773	0.393079	TMEM106A	0.40552	FALSE
HSD11B1	5.1809	-0.178031	0.170982	-1.04123	0.297769	0.393098	HSD11B1	0.405499	FALSE
TGM4	1.91367	0.209942	0.201703	1.04085	0.297947	0.393301	TGM4	0.405275	FALSE
WWTR1-AS1	2.19481	0.181613	0.174498	1.04078	0.29798	0.393312	WWTR1-AS1	0.405263	FALSE
NQO2	41.2552	-0.093842	0.0902192	-1.04016	0.298268	0.393627	NQO2	0.404915	FALSE
HPYR1	1.46425	0.238124	0.22892	1.04021	0.298244	0.393627	HPYR1	0.404915	FALSE
KDM8	7.90997	-0.092186	0.0886535	-1.03985	0.298411	0.393785	KDM8	0.404741	FALSE
NLRP6	1.39347	0.25305	0.243389	1.03969	0.298482	0.393846	NLRP6	0.404674	FALSE
SPATA24	4.74743	-0.152119	0.146331	-1.03956	0.298545	0.393897	SPATA24	0.404617	FALSE
RALGAPB	93.101	0.0561558	0.0540285	1.03937	0.298632	0.393979	RALGAPB	0.404527	FALSE
MFAP5	10.3022	0.199279	0.191758	1.03922	0.298702	0.394019	MFAP5	0.404483	FALSE
LHFPL2	59.931	0.105358	0.101384	1.0392	0.298711	0.394019	LHFPL2	0.404483	FALSE
CPT2	13.8715	-0.110183	0.106055	-1.03892	0.298842	0.394159	CPT2	0.404328	FALSE
TRAF3IP3	2.84114	0.209486	0.201673	1.03874	0.298924	0.394235	TRAF3IP3	0.404245	FALSE
GUCA1C	2.75373	0.226082	0.217783	1.03811	0.299219	0.394592	GUCA1C	0.403852	FALSE
OPN4	11.4218	-0.181222	0.174619	-1.03781	0.299358	0.394742	OPN4	0.403686	FALSE
BEND2	1.55071	0.233174	0.22477	1.03739	0.299554	0.39497	BEND2	0.403436	FALSE
NUDT12	13.8894	-0.0954761	0.0920492	-1.03723	0.299629	0.395036	NUDT12	0.403363	FALSE
C19orf47	9.54877	0.149874	0.144539	1.03691	0.299777	0.395199	C19orf47	0.403185	FALSE
NHSL1	170.706	-0.14983	0.144515	-1.03678	0.299838	0.395247	NHSL1	0.403131	FALSE
DERL3	2.13447	-0.198195	0.191225	-1.03645	0.299993	0.395418	DERL3	0.402943	FALSE
C3orf18	4.89277	0.163292	0.15758	1.03625	0.300086	0.395509	C3orf18	0.402844	FALSE
ACVR1	63.9171	0.0863335	0.0833224	1.03614	0.300138	0.395539	ACVR1	0.402811	FALSE
FAM171A2	2.1474	0.198778	0.191862	1.03604	0.300182	0.395539	FAM171A2	0.402811	FALSE
TMEM41A	15.6453	-0.0836593	0.0807465	-1.03607	0.300168	0.395539	TMEM41A	0.402811	FALSE
WDR59	70.9823	0.0590689	0.0570447	1.03548	0.300443	0.395831	WDR59	0.40249	FALSE
IDH2	71.0791	-0.180415	0.174237	-1.03546	0.300453	0.395831	IDH2	0.40249	FALSE
ASAH2B	7.20088	-0.124702	0.120455	-1.03526	0.300548	0.395923	ASAH2B	0.402389	FALSE
CLUL1	1.81834	0.205938	0.198965	1.03504	0.300648	0.396023	CLUL1	0.40228	FALSE
ZNF329	26.0172	-0.0661328	0.0639051	-1.03486	0.300734	0.396104	ZNF329	0.402191	FALSE
PRRC2C	233.533	-0.0557687	0.0539103	-1.03447	0.300916	0.396311	PRRC2C	0.401964	FALSE
CD320	7.33415	-0.168785	0.163209	-1.03417	0.301058	0.396466	CD320	0.401794	FALSE
GNRH2	1.63622	0.210119	0.20326	1.03375	0.301255	0.396692	GNRH2	0.401546	FALSE
STARD10	4.16167	0.210697	0.203832	1.03368	0.301285	0.396699	STARD10	0.401538	FALSE
MIPOL1	130.918	-0.0751747	0.0727628	-1.03315	0.301535	0.396932	MIPOL1	0.401284	FALSE
PHACTR4	185.17	0.0616677	0.059686	1.0332	0.301509	0.396932	PHACTR4	0.401284	FALSE
STX1A	3.85084	-0.122436	0.118506	-1.03316	0.30153	0.396932	STX1A	0.401284	FALSE
SIAH1	50.5943	-0.066425	0.0642973	-1.03309	0.301561	0.396933	SIAH1	0.401283	FALSE
HCN1	4.86346	-0.158469	0.153421	-1.03291	0.301648	0.397015	HCN1	0.401193	FALSE
NTF3	25.0875	0.128614	0.124682	1.03154	0.30229	0.397828	NTF3	0.400305	FALSE
HSPA4	59.4909	-0.0923278	0.0895147	-1.03143	0.302341	0.397862	HSPA4	0.400267	FALSE
TPM1	2345.25	-0.18215	0.176618	-1.03132	0.302391	0.397896	TPM1	0.400231	FALSE
FBXW11	183.136	-0.055372	0.0537226	-1.0307	0.30268	0.398244	FBXW11	0.399851	FALSE
AZGP1	6.51138	-0.198079	0.192202	-1.03058	0.302739	0.398289	AZGP1	0.399801	FALSE
SPATA16	2.43987	0.181839	0.176494	1.03028	0.302876	0.398425	SPATA16	0.399653	FALSE
FBN3	7.18585	0.217876	0.211478	1.03025	0.302892	0.398425	FBN3	0.399653	FALSE
ZNF205	7.98657	-0.104103	0.101055	-1.03016	0.302937	0.398451	ZNF205	0.399625	FALSE
GTF2H2C	29.7072	0.0940073	0.0912894	1.02977	0.303117	0.398643	GTF2H2C	0.399416	FALSE
GABRA2	2.56715	0.18318	0.177898	1.02969	0.303157	0.398643	GABRA2	0.399416	FALSE
SMTNL1	2.26305	0.182243	0.176986	1.0297	0.303149	0.398643	SMTNL1	0.399416	FALSE
PARP6	45.6253	0.0592955	0.0575946	1.02953	0.303229	0.398698	PARP6	0.399355	FALSE
ASPG	2.71206	0.230236	0.22364	1.02949	0.303248	0.398698	ASPG	0.399355	FALSE
ACTR3C	2.63133	0.184145	0.178885	1.02941	0.303288	0.398718	ACTR3C	0.399334	FALSE
ZNF224	39.7298	-0.066714	0.0648203	-1.02921	0.303379	0.398805	ZNF224	0.399239	FALSE
KRT24	1.43842	0.240967	0.234175	1.02901	0.303477	0.398902	KRT24	0.399134	FALSE
DEPDC5	31.8886	-0.0693469	0.0674122	-1.0287	0.303621	0.399058	DEPDC5	0.398964	FALSE
CTCF	79.3409	-0.0560839	0.0545245	-1.0286	0.303668	0.399087	CTCF	0.398932	FALSE
LINC00457	3.19521	0.186295	0.181197	1.02813	0.303888	0.399274	LINC00457	0.398728	FALSE
ZNF732	3.46275	-0.148243	0.144202	-1.02802	0.303939	0.399274	ZNF732	0.398728	FALSE
FAIM2	2.02406	-0.20177	0.19627	-1.02803	0.303938	0.399274	FAIM2	0.398728	FALSE
RELT	2.93515	0.173544	0.168829	1.02793	0.303984	0.399274	RELT	0.398728	FALSE
BCAS2	23.7457	-0.104529	0.101685	-1.02797	0.303963	0.399274	BCAS2	0.398728	FALSE
UBN1	46.7792	0.0824336	0.0801745	1.02818	0.303866	0.399274	UBN1	0.398728	FALSE
THAP4	25.3222	-0.0847651	0.0824486	-1.0281	0.303904	0.399274	THAP4	0.398728	FALSE
IGLON5	1.62578	0.228275	0.222085	1.02787	0.304012	0.399279	IGLON5	0.398724	FALSE
TXNDC8	2.03445	0.190916	0.185792	1.02758	0.304147	0.399391	TXNDC8	0.398602	FALSE
RNF128	6.08434	0.170362	0.165784	1.02761	0.304134	0.399391	RNF128	0.398602	FALSE
PPCS	13.0003	-0.129421	0.126017	-1.02702	0.304413	0.399708	PPCS	0.398257	FALSE
CCDC14	80.8389	0.0594	0.0578484	1.02682	0.304505	0.399796	CCDC14	0.398162	FALSE
ARRDC1	10.8295	0.0912125	0.0888515	1.02657	0.304622	0.399917	ARRDC1	0.39803	FALSE
NT5C2	210.353	-0.0852467	0.083055	-1.02639	0.304708	0.399998	NT5C2	0.397942	FALSE
TRIM24	59.3538	0.0671654	0.0654502	1.02621	0.304794	0.400078	TRIM24	0.397855	FALSE
OLFM1	3.1734	0.162736	0.158592	1.02613	0.30483	0.400093	OLFM1	0.397839	FALSE
SLC26A1	1.58297	0.216719	0.211213	1.02607	0.304859	0.400098	SLC26A1	0.397834	FALSE
ESR2	51.7837	-0.107497	0.10485	-1.02525	0.305245	0.400539	ESR2	0.397355	FALSE
PRR22	2.02684	0.190036	0.185354	1.02526	0.305241	0.400539	PRR22	0.397355	FALSE
AMELY	1.42633	0.242245	0.236325	1.02505	0.305338	0.400629	AMELY	0.397258	FALSE
TMEM9B-AS1	14.9168	-0.118217	0.115368	-1.02469	0.30551	0.400822	TMEM9B-AS1	0.397048	FALSE
CAMKK2	44.374	0.0571143	0.0557494	1.02448	0.305608	0.400851	CAMKK2	0.397017	FALSE
RAD51B	1241.2	-0.123275	0.120325	-1.02452	0.30559	0.400851	RAD51B	0.397017	FALSE
CD5	2.46224	-0.166176	0.162189	-1.02459	0.305558	0.400851	CD5	0.397017	FALSE
CRAT	15.7209	-0.0898865	0.0877428	-1.02443	0.305632	0.400851	CRAT	0.397017	FALSE
LSAMP	85.0395	0.214642	0.209553	1.02429	0.305699	0.400907	LSAMP	0.396957	FALSE
AQP3	2.35204	-0.205952	0.201103	-1.02411	0.305782	0.400982	AQP3	0.396875	FALSE
KBTBD2	46.8719	-0.0575688	0.0562497	-1.02345	0.306095	0.401341	KBTBD2	0.396486	FALSE
NEIL3	2.94024	0.222261	0.217173	1.02343	0.306105	0.401341	NEIL3	0.396486	FALSE
IL17D	3.2991	-0.162889	0.159226	-1.023	0.306306	0.401571	IL17D	0.396237	FALSE
CD160	5.10522	-0.143896	0.140693	-1.02277	0.306418	0.401686	CD160	0.396114	FALSE
GPIHBP1	2.55609	0.199092	0.194724	1.02243	0.306578	0.401863	GPIHBP1	0.395922	FALSE
CNIH2	1.7207	0.208519	0.20396	1.02235	0.306614	0.401878	CNIH2	0.395906	FALSE
GRM6	2.28225	0.170365	0.166675	1.02214	0.306716	0.401978	GRM6	0.395798	FALSE
ZNF566	36.7251	-0.0611873	0.0598695	-1.02201	0.306775	0.402024	ZNF566	0.395748	FALSE
IDO1	3.05993	0.164099	0.160619	1.02167	0.306939	0.402205	IDO1	0.395552	FALSE
MRPL11	12.3495	-0.15011	0.146966	-1.02139	0.307067	0.402308	MRPL11	0.395441	FALSE
UCHL1	3.93466	0.217968	0.213394	1.02144	0.307048	0.402308	UCHL1	0.395441	FALSE
TMEM68	24.5245	0.067482	0.0661091	1.02077	0.307365	0.402665	TMEM68	0.395056	FALSE
SNX1	94.4824	-0.0582577	0.0570785	-1.02066	0.307417	0.4027	SNX1	0.395018	FALSE
ZNF835	3.93514	0.132582	0.129928	1.02043	0.307524	0.402809	ZNF835	0.394901	FALSE
GPR19	2.69546	-0.165082	0.161839	-1.02004	0.307708	0.402986	GPR19	0.39471	FALSE
HSPB9	1.6185	0.219618	0.215303	1.02004	0.30771	0.402986	HSPB9	0.39471	FALSE
RPRD2	165.123	0.0554766	0.0544007	1.01978	0.307834	0.403116	RPRD2	0.39457	FALSE
MRI1	32.9266	-0.0926248	0.0908648	-1.01937	0.308028	0.403337	MRI1	0.394332	FALSE
FAXDC2	33.8934	-0.128981	0.126545	-1.01925	0.308083	0.403377	FAXDC2	0.394289	FALSE
GEMIN2	10.9403	-0.0874978	0.0858656	-1.01901	0.308199	0.403496	GEMIN2	0.394161	FALSE
MS4A5	2.69485	0.165091	0.162078	1.01859	0.308398	0.403723	MS4A5	0.393916	FALSE
ARHGAP32	172.685	0.0698387	0.0685747	1.01843	0.308473	0.403788	ARHGAP32	0.393846	FALSE
SERF1A	3.16239	0.192273	0.188818	1.0183	0.308535	0.403805	SERF1A	0.393828	FALSE
ZNF555	8.71816	-0.104756	0.102872	-1.01831	0.30853	0.403805	ZNF555	0.393828	FALSE
LINC00840	1.97759	0.184537	0.18142	1.01718	0.309066	0.404467	LINC00840	0.393117	FALSE
FECH	8.50121	0.123427	0.121353	1.01709	0.309109	0.40449	FECH	0.393092	FALSE
SOSTDC1	1.51647	0.230846	0.227046	1.01674	0.309277	0.404677	SOSTDC1	0.392892	FALSE
ACY1	3.7052	-0.122084	0.120088	-1.01662	0.309335	0.404686	ACY1	0.392881	FALSE
FAM170B-AS1	2.20777	-0.172563	0.169738	-1.01664	0.309323	0.404686	FAM170B-AS1	0.392881	FALSE
PLEKHF2	11.3893	-0.101851	0.100215	-1.01632	0.309475	0.404837	PLEKHF2	0.39272	FALSE
WARS2	56.9598	0.0666435	0.0656387	1.01531	0.309959	0.405438	WARS2	0.392076	FALSE
SAP30L-AS1	21.0545	-0.0792204	0.0780506	-1.01499	0.310112	0.405605	SAP30L-AS1	0.391897	FALSE
TPT1	197.111	-0.162535	0.160202	-1.01457	0.310312	0.405834	TPT1	0.391652	FALSE
DTNBP1	58.6623	0.084044	0.0828714	1.01415	0.310511	0.406061	DTNBP1	0.391409	FALSE
NBEA	203.424	-0.102719	0.101384	-1.01317	0.310979	0.406639	NBEA	0.390791	FALSE
C9orf78	19.9394	-0.10206	0.100768	-1.01283	0.311143	0.406809	C9orf78	0.390609	FALSE
MAT2A	129.14	-0.0784334	0.0774427	-1.01279	0.311159	0.406809	MAT2A	0.390609	FALSE
PON1	2.74127	0.16381	0.16176	1.01268	0.311214	0.406815	PON1	0.390603	FALSE
EPHX4	1.87384	0.208117	0.205505	1.01271	0.311198	0.406815	EPHX4	0.390603	FALSE
INPPL1	23.6753	0.0822154	0.0811939	1.01258	0.311261	0.406843	INPPL1	0.390573	FALSE
DPYSL5	2.3334	0.170629	0.168583	1.01214	0.311473	0.407087	DPYSL5	0.390313	FALSE
GHDC	5.74644	0.116466	0.115083	1.01202	0.311529	0.407128	GHDC	0.390269	FALSE
ATAT1	13.8829	0.0888513	0.0878537	1.01135	0.311847	0.40751	ATAT1	0.389862	FALSE
MRPL48	25.8653	0.0878595	0.0868799	1.01128	0.311885	0.407526	MRPL48	0.389844	FALSE
PPP1R15A	19.4846	-0.144477	0.142904	-1.01101	0.312013	0.407635	PPP1R15A	0.389728	FALSE
TNRC6A	401.094	-0.0691199	0.0683682	-1.011	0.312019	0.407635	TNRC6A	0.389728	FALSE
RFESD	3.11192	-0.147509	0.146009	-1.01027	0.312365	0.408054	RFESD	0.389282	FALSE
RIPPLY2	1.69627	0.205763	0.203709	1.01009	0.312454	0.408072	RIPPLY2	0.389263	FALSE
DLGAP1	119.166	0.180173	0.178367	1.01013	0.312435	0.408072	DLGAP1	0.389263	FALSE
SLC30A4	11.9934	0.0865439	0.0856725	1.01017	0.312413	0.408072	SLC30A4	0.389263	FALSE
FAM172A	317.747	-0.06275	0.0621438	-1.00975	0.312613	0.408247	FAM172A	0.389077	FALSE
FST	3.09829	-0.190435	0.188644	-1.0095	0.312736	0.408374	FST	0.388942	FALSE
SRSF6	59.9625	0.0843119	0.0835369	1.00928	0.312842	0.408479	SRSF6	0.388831	FALSE
KLF17	1.42297	0.236269	0.234188	1.00889	0.313029	0.408691	KLF17	0.388605	FALSE
GUCY2C	2.50531	0.181095	0.179511	1.00882	0.31306	0.408698	GUCY2C	0.388598	FALSE
LRRC14	9.11322	0.0918535	0.0910703	1.0086	0.313167	0.408804	LRRC14	0.388485	FALSE
NAP1L1	182.357	-0.0689792	0.0683964	-1.00852	0.313204	0.408819	NAP1L1	0.388469	FALSE
HMMR	2.8271	0.200765	0.199168	1.00802	0.313445	0.4091	HMMR	0.38817	FALSE
SARS2	3.93529	-0.14674	0.145606	-1.00779	0.313555	0.409145	SARS2	0.388123	FALSE
TMOD3	122.064	0.0611511	0.0606744	1.00786	0.313524	0.409145	TMOD3	0.388123	FALSE
HR	1.56863	0.220799	0.219085	1.00783	0.313538	0.409145	HR	0.388123	FALSE
DTWD2	10.6651	0.13653	0.135492	1.00766	0.313617	0.409193	DTWD2	0.388072	FALSE
PEX14	65.6913	-0.0647518	0.0642698	-1.0075	0.313695	0.409261	PEX14	0.388	FALSE
RAD21	88.1984	-0.0945941	0.0938951	-1.00744	0.313722	0.409263	RAD21	0.387998	FALSE
MAP4K1	2.33237	0.179394	0.178199	1.0067	0.314077	0.409693	MAP4K1	0.387541	FALSE
ZNF782	42.7077	0.0677974	0.0673585	1.00652	0.314168	0.409778	ZNF782	0.387451	FALSE
GALNT15	6.84101	-0.186856	0.185695	-1.00625	0.314293	0.409909	GALNT15	0.387313	FALSE
FMR1NB	1.79839	0.200746	0.199564	1.00592	0.314453	0.410084	FMR1NB	0.387127	FALSE
FZD5	1.95831	-0.186494	0.185449	-1.00563	0.314592	0.410232	FZD5	0.386971	FALSE
NRP2	14.7613	0.158746	0.157885	1.00545	0.314678	0.410312	NRP2	0.386886	FALSE
JAKMIP2	6.63545	0.163034	0.162159	1.00539	0.314708	0.410317	JAKMIP2	0.38688	FALSE
AP4E1	41.3929	-0.0599089	0.0596106	-1.00501	0.314894	0.410527	AP4E1	0.386658	FALSE
SLC2A12	4.50019	0.174131	0.173295	1.00483	0.314981	0.410606	SLC2A12	0.386574	FALSE
TRIOBP	44.425	-0.0816798	0.0813304	-1.0043	0.315236	0.410906	TRIOBP	0.386258	FALSE
GAA	9.14829	0.134678	0.134116	1.00419	0.315285	0.410936	GAA	0.386226	FALSE
DUSP28	5.88833	-0.13893	0.13836	-1.00412	0.315321	0.41095	DUSP28	0.386211	FALSE
MAP2K3	15.8428	-0.118073	0.11763	-1.00376	0.315493	0.41114	MAP2K3	0.38601	FALSE
PCDH18	17.9777	0.133075	0.132596	1.00361	0.315567	0.411204	PCDH18	0.385943	FALSE
KCNN2	6.21088	-0.220999	0.220706	-1.00133	0.316669	0.412578	KCNN2	0.384494	FALSE
SLC25A15	6.56615	0.0999934	0.0998617	1.00132	0.316673	0.412578	SLC25A15	0.384494	FALSE
PXDN	50.8274	0.111923	0.111818	1.00093	0.316858	0.412787	PXDN	0.384274	FALSE
DYSF	9.62184	0.153722	0.153658	1.00042	0.317108	0.413079	DYSF	0.383967	FALSE
MFN1	74.3063	-0.060085	0.0600727	-1.0002	0.317212	0.41318	MFN1	0.383861	FALSE
ARIH1	253.699	-0.0682832	0.0683121	-0.999576	0.317516	0.413543	ARIH1	0.383479	FALSE
RIT1	19.3831	-0.0729827	0.0730377	-0.999246	0.317675	0.413684	RIT1	0.383331	FALSE
SLC20A1	12.1134	-0.154299	0.154407	-0.999296	0.317651	0.413684	SLC20A1	0.383331	FALSE
UGT2B7	3.10256	-0.163978	0.164195	-0.998681	0.317949	0.413978	UGT2B7	0.383023	FALSE
PLEKHG4	3.20705	-0.136766	0.136948	-0.998675	0.317952	0.413978	PLEKHG4	0.383023	FALSE
PKIB	6.39792	0.145596	0.145823	0.998443	0.318065	0.41409	PKIB	0.382905	FALSE
CMTM7	39.3009	-0.0938896	0.094071	-0.998072	0.318244	0.414291	CMTM7	0.382695	FALSE
ZNF214	5.77025	-0.105962	0.106187	-0.997879	0.318338	0.414346	ZNF214	0.382637	FALSE
COPS7B	22.7841	-0.0713397	0.0714885	-0.997918	0.318319	0.414346	COPS7B	0.382637	FALSE
AGMO	122.34	-0.0926601	0.0929136	-0.997272	0.318633	0.414696	AGMO	0.38227	FALSE
LIAS	19.1325	-0.0768033	0.0770364	-0.996974	0.318777	0.41485	LIAS	0.382108	FALSE
DLGAP1-AS4	5.05563	0.198276	0.198933	0.996697	0.318912	0.41493	DLGAP1-AS4	0.382025	FALSE
SFTPB	1.75161	0.209845	0.210556	0.996621	0.318948	0.41493	SFTPB	0.382025	FALSE
MFSD9	6.20119	0.106789	0.10715	0.996631	0.318943	0.41493	MFSD9	0.382025	FALSE
SLC16A14	3.14883	-0.160972	0.161524	-0.996582	0.318967	0.41493	SLC16A14	0.382025	FALSE
ATP6V1C1	45.8509	-0.0541207	0.0543016	-0.996669	0.318925	0.41493	ATP6V1C1	0.382025	FALSE
RTEL1	8.42951	-0.0877116	0.0880479	-0.99618	0.319162	0.415151	RTEL1	0.381794	FALSE
TRPS1	324.225	0.0751454	0.0754507	0.995955	0.319272	0.415226	TRPS1	0.381715	FALSE
HDGF	21.0981	-0.129568	0.130093	-0.995968	0.319266	0.415226	HDGF	0.381715	FALSE
DUT	57.0749	0.0802012	0.0805468	0.995709	0.319392	0.415349	DUT	0.381587	FALSE
CLIC6	3.6753	-0.201757	0.202643	-0.99563	0.31943	0.415365	CLIC6	0.38157	FALSE
CACNA2D1	767.462	0.0808448	0.0812176	0.99541	0.319537	0.41547	CACNA2D1	0.38146	FALSE
RIC8B	64.6065	0.0691304	0.06947	0.99511	0.319683	0.415593	RIC8B	0.381332	FALSE
ZNF491	7.55478	0.1036	0.104106	0.995137	0.319669	0.415593	ZNF491	0.381332	FALSE
CAMK4	10.7253	0.169775	0.170625	0.995021	0.319726	0.415616	CAMK4	0.381308	FALSE
FERMT3	8.93088	-0.112812	0.113386	-0.994935	0.319768	0.415636	FERMT3	0.381287	FALSE
KCNJ5	2.19034	0.198818	0.19992	0.994488	0.319985	0.415885	KCNJ5	0.381026	FALSE
SHISA4	5.14545	-0.170462	0.171533	-0.993755	0.320342	0.416316	SHISA4	0.380577	FALSE
AP1M2	2.00336	0.206476	0.20789	0.9932	0.320613	0.4166	AP1M2	0.380281	FALSE
FLRT1	3.31496	-0.157557	0.158629	-0.993242	0.320592	0.4166	FLRT1	0.380281	FALSE
FSCN1	3.69436	0.199429	0.200813	0.993107	0.320658	0.416625	FSCN1	0.380254	FALSE
PEX3	36.8086	0.0680581	0.0685411	0.992953	0.320733	0.416689	PEX3	0.380188	FALSE
CSK	12.6552	0.0995573	0.100277	0.992824	0.320796	0.416733	CSK	0.380142	FALSE
FKBP1C	2.56928	-0.168582	0.169816	-0.992731	0.320841	0.416733	FKBP1C	0.380142	FALSE
PIGZ	15.4044	0.0952348	0.0959328	0.992724	0.320844	0.416733	PIGZ	0.380142	FALSE
CCL26	2.49003	0.188364	0.189781	0.992537	0.320936	0.416818	CCL26	0.380053	FALSE
CNN3	125.635	-0.0863022	0.0870274	-0.991667	0.32136	0.417335	CNN3	0.379515	FALSE
LSM14B	10.5627	0.0944984	0.0953316	0.99126	0.321559	0.41756	LSM14B	0.379281	FALSE
FZD8	2.66316	-0.187252	0.188945	-0.991038	0.321667	0.417633	FZD8	0.379205	FALSE
BCDIN3D-AS1	2.72356	0.146765	0.14809	0.991051	0.321661	0.417633	BCDIN3D-AS1	0.379205	FALSE
LRP2	2.38967	0.205293	0.207167	0.990955	0.321708	0.417652	LRP2	0.379185	FALSE
KCND3	7.15057	0.168212	0.169834	0.99045	0.321954	0.417939	KCND3	0.378887	FALSE
ASB7	21.7796	-0.0720388	0.072743	-0.990319	0.322018	0.417975	ASB7	0.37885	FALSE
C1orf220	2.52959	0.170262	0.171941	0.990234	0.32206	0.417975	C1orf220	0.37885	FALSE
CYP39A1	4.94828	0.16005	0.161621	0.99028	0.322037	0.417975	CYP39A1	0.37885	FALSE
TMEM161B	46.593	-0.0670376	0.0677082	-0.990095	0.322128	0.418029	TMEM161B	0.378793	FALSE
TENM2	28.8087	-0.153177	0.154744	-0.989871	0.322237	0.418138	TENM2	0.37868	FALSE
SLC6A8	11.297	-0.177976	0.179852	-0.989569	0.322385	0.418296	SLC6A8	0.378517	FALSE
DYNC1I1	121.174	0.11575	0.116995	0.989352	0.322491	0.418399	DYNC1I1	0.378409	FALSE
TOPBP1	38.6996	0.0572739	0.0579136	0.988955	0.322685	0.418618	TOPBP1	0.378182	FALSE
NCR1	1.84635	0.219445	0.221918	0.988856	0.322733	0.418647	NCR1	0.378152	FALSE
TMPRSS4	1.89457	0.198513	0.200785	0.988682	0.322819	0.418724	TMPRSS4	0.378073	FALSE
RBM33	166.804	-0.054533	0.0551791	-0.988291	0.32301	0.418939	RBM33	0.37785	FALSE
C19orf12	21.5198	0.0905643	0.0916719	0.987917	0.323193	0.419142	C19orf12	0.377639	FALSE
ELOVL5	195.851	0.0749734	0.0759121	0.987635	0.323331	0.419287	ELOVL5	0.377488	FALSE
ZSCAN1	3.45841	0.137002	0.138725	0.987579	0.323359	0.419289	ZSCAN1	0.377486	FALSE
MCF2	2.39323	-0.171773	0.173976	-0.987338	0.323477	0.419409	MCF2	0.377362	FALSE
YLPM1	105.515	0.0546521	0.0553577	0.987255	0.323518	0.419428	YLPM1	0.377343	FALSE
HDAC3	36.7407	-0.0622806	0.0631126	-0.986816	0.323733	0.419673	HDAC3	0.377089	FALSE
SPG7	94.6207	-0.0626354	0.0635008	-0.986372	0.323951	0.419922	SPG7	0.376832	FALSE
SLC24A2	5.89496	0.144978	0.147015	0.986145	0.324062	0.420032	SLC24A2	0.376718	FALSE
PLA2G12B	1.7828	0.19531	0.198074	0.986049	0.324109	0.420059	PLA2G12B	0.376689	FALSE
PDS5A	180.566	-0.0576387	0.0584635	-0.985891	0.324187	0.420126	PDS5A	0.37662	FALSE
CPEB1	7.06768	0.131439	0.133351	0.985663	0.324299	0.420238	CPEB1	0.376505	FALSE
COL28A1	6.80699	0.126082	0.12797	0.985243	0.324505	0.420471	COL28A1	0.376264	FALSE
MDM1	16.4525	0.0790979	0.0802941	0.985102	0.324574	0.420526	MDM1	0.376207	FALSE
CYB5R2	4.58493	0.119448	0.121301	0.984725	0.324759	0.420732	CYB5R2	0.375994	FALSE
RTKN	10.8043	0.0997451	0.101311	0.984547	0.324847	0.420812	RTKN	0.375911	FALSE
LRRC63	5.69125	0.161538	0.164103	0.98437	0.324933	0.420857	LRRC63	0.375866	FALSE
ORC2	61.1726	-0.0639132	0.0649252	-0.984413	0.324913	0.420857	ORC2	0.375866	FALSE
GNGT1	2.93823	0.164854	0.16756	0.983853	0.325188	0.421152	GNGT1	0.375561	FALSE
SIRPG	1.65726	0.216161	0.21972	0.983799	0.325214	0.421153	SIRPG	0.37556	FALSE
PKN3	4.32394	0.151207	0.15381	0.983079	0.325568	0.421578	PKN3	0.375122	FALSE
KIF15	6.4028	0.143272	0.145753	0.982975	0.32562	0.42161	KIF15	0.375089	FALSE
PCYOX1	35.603	-0.155625	0.158334	-0.982887	0.325663	0.421633	PCYOX1	0.375066	FALSE
JUND	55.7572	-0.165798	0.168696	-0.98282	0.325696	0.421641	JUND	0.375057	FALSE
LMO7	59.7357	-0.170636	0.173635	-0.982732	0.325739	0.421664	LMO7	0.375034	FALSE
STYX	21.364	0.0690092	0.0702259	0.982673	0.325768	0.421667	STYX	0.37503	FALSE
CALB1	1.7153	0.188401	0.191749	0.98254	0.325834	0.421718	CALB1	0.374978	FALSE
CHD1L	29.5859	-0.105708	0.107595	-0.982461	0.325873	0.421734	CHD1L	0.374961	FALSE
BTG2	20.7372	-0.171256	0.174399	-0.981979	0.32611	0.421989	BTG2	0.374699	FALSE
GOLGA8S	1.67843	0.205966	0.209751	0.981956	0.326122	0.421989	GOLGA8S	0.374699	FALSE
ATP1A2	147.941	0.1759	0.179286	0.981113	0.326537	0.422492	ATP1A2	0.374181	FALSE
TM4SF18	2.65372	-0.189974	0.193685	-0.980844	0.32667	0.422554	TM4SF18	0.374118	FALSE
IGBP1	38.183	-0.0623702	0.0635908	-0.980806	0.326688	0.422554	IGBP1	0.374118	FALSE
ATP6V1A	50.926	-0.0684319	0.0697713	-0.980804	0.326689	0.422554	ATP6V1A	0.374118	FALSE
ITLN1	15.1021	0.348558	0.355327	0.980951	0.326617	0.422554	ITLN1	0.374118	FALSE
EVA1C	276.053	-0.10534	0.107407	-0.980749	0.326717	0.422555	EVA1C	0.374116	FALSE
DBNL	27.6138	-0.0662511	0.0675572	-0.980667	0.326757	0.422573	DBNL	0.374098	FALSE
ZNF502	8.92934	-0.0877189	0.0894822	-0.980295	0.326941	0.422777	ZNF502	0.373888	FALSE
SLC22A6	3.33721	0.138766	0.141593	0.980039	0.327067	0.422872	SLC22A6	0.373791	FALSE
TP53INP1	18.9861	0.129057	0.131679	0.980087	0.327043	0.422872	TP53INP1	0.373791	FALSE
ZDHHC23	1.7183	0.208738	0.213069	0.979675	0.327247	0.423071	ZDHHC23	0.373587	FALSE
HAND1	3.27237	0.216849	0.221421	0.979349	0.327407	0.423245	HAND1	0.373408	FALSE
CASZ1	9.68591	0.156136	0.159506	0.978872	0.327643	0.423516	CASZ1	0.37313	FALSE
MBTPS2	31.3734	-0.0731232	0.0747127	-0.978725	0.327716	0.423542	MBTPS2	0.373104	FALSE
BLMH	27.5348	-0.0667395	0.0681878	-0.97876	0.327698	0.423542	BLMH	0.373104	FALSE
NFYB	20.0726	-0.0790595	0.0808299	-0.978097	0.328026	0.423875	NFYB	0.372762	FALSE
KCTD9	54.2803	0.0733237	0.0749656	0.978098	0.328026	0.423875	KCTD9	0.372762	FALSE
SLC22A24	2.33734	0.171087	0.174991	0.977691	0.328227	0.424101	SLC22A24	0.372531	FALSE
KLHDC1	71.5415	0.0656843	0.0672021	0.977415	0.328364	0.424243	KLHDC1	0.372385	FALSE
IL17RA	40.723	-0.0646707	0.0661971	-0.976942	0.328598	0.424512	IL17RA	0.37211	FALSE
KPNA3	67.3437	-0.0895611	0.0917492	-0.976151	0.32899	0.424983	KPNA3	0.371628	FALSE
DCUN1D2-AS	2.54652	-0.157079	0.160968	-0.975838	0.329145	0.42515	DCUN1D2-AS	0.371458	FALSE
TRIM55	11.9694	-0.18381	0.188401	-0.97563	0.329248	0.425238	TRIM55	0.371368	FALSE
CMTM2	2.14509	-0.16225	0.166309	-0.975593	0.329266	0.425238	CMTM2	0.371368	FALSE
MEAF6	28.4173	0.070858	0.0726451	0.9754	0.329362	0.425328	MEAF6	0.371276	FALSE
ZNF891	23.4627	0.0589274	0.0604223	0.975259	0.329432	0.425384	ZNF891	0.371219	FALSE
NALCN	5.81892	0.168667	0.173002	0.97494	0.32959	0.425456	NALCN	0.371146	FALSE
DHCR7	2.36823	-0.181601	0.18627	-0.974934	0.329593	0.425456	DHCR7	0.371146	FALSE
MIS18A	7.12667	-0.111136	0.113987	-0.974991	0.329565	0.425456	MIS18A	0.371146	FALSE
MTG1	16.7963	-0.0833317	0.0854726	-0.974952	0.329584	0.425456	MTG1	0.371146	FALSE
TBC1D13	14.2813	0.0709039	0.0727484	0.974645	0.329736	0.425607	TBC1D13	0.370991	FALSE
TTLL12	6.35873	-0.128582	0.13195	-0.974473	0.329822	0.425683	TTLL12	0.370914	FALSE
GNAS-AS1	5.13262	-0.116625	0.119687	-0.974417	0.32985	0.425685	GNAS-AS1	0.370912	FALSE
ZNF276	21.8165	0.0686355	0.0704557	0.974166	0.329974	0.425746	ZNF276	0.370849	FALSE
MLYCD	25.4699	-0.158815	0.163023	-0.974187	0.329964	0.425746	MLYCD	0.370849	FALSE
ZNF749	10.1558	-0.108376	0.111251	-0.974161	0.329977	0.425746	ZNF749	0.370849	FALSE
NTPCR	21.3917	-0.102539	0.10529	-0.973871	0.33012	0.425898	NTPCR	0.370694	FALSE
ZNF627	22.9462	-0.0758683	0.0779174	-0.973702	0.330205	0.425973	ZNF627	0.370618	FALSE
GNL1	35.8572	-0.0694698	0.0714178	-0.972723	0.330691	0.426566	GNL1	0.370014	FALSE
ECSIT	37.6825	-0.0765816	0.0787694	-0.972226	0.330938	0.426851	ECSIT	0.369724	FALSE
C4A	1.83686	0.236839	0.243703	0.971834	0.331133	0.427033	C4A	0.369538	FALSE
NRBP2	41.1723	0.0665807	0.0685097	0.971843	0.331128	0.427033	NRBP2	0.369538	FALSE
C16orf96	3.13575	-0.132826	0.136709	-0.971597	0.331251	0.427152	C16orf96	0.369418	FALSE
MAST4-AS1	1.95815	0.180856	0.186226	0.971165	0.331466	0.427394	MAST4-AS1	0.369171	FALSE
IL27	1.74731	0.211431	0.217793	0.970792	0.331652	0.4276	IL27	0.368963	FALSE
FOXO1	108.326	-0.103369	0.106609	-0.969611	0.33224	0.428268	FOXO1	0.368284	FALSE
JPH1	4.91902	0.163629	0.16877	0.969538	0.332277	0.428268	JPH1	0.368284	FALSE
SLC9A6	17.1591	-0.0699339	0.0721306	-0.969545	0.332273	0.428268	SLC9A6	0.368284	FALSE
PCDHB2	2.5646	-0.155165	0.16003	-0.969595	0.332248	0.428268	PCDHB2	0.368284	FALSE
DBNDD1	1.97568	0.172283	0.177851	0.968692	0.332699	0.428778	DBNDD1	0.367768	FALSE
ALLC	5.1471	-0.169858	0.175424	-0.968274	0.332907	0.429013	ALLC	0.36753	FALSE
EGF	3.99751	0.182172	0.188254	0.967696	0.333196	0.429351	EGF	0.367188	FALSE
AAK1	207.674	-0.0863207	0.0892145	-0.967563	0.333262	0.429401	AAK1	0.367137	FALSE
ZNRF2	64.4528	-0.0913534	0.0944452	-0.967263	0.333413	0.429561	ZNRF2	0.366976	FALSE
THAP10	2.65684	0.169677	0.175438	0.967162	0.333463	0.429591	THAP10	0.366945	FALSE
C6orf136	14.5491	-0.100998	0.104435	-0.967092	0.333498	0.429602	C6orf136	0.366934	FALSE
SLC2A1	3.94819	-0.176551	0.182622	-0.966757	0.333666	0.429762	SLC2A1	0.366772	FALSE
KCNAB1-AS2	16.0077	0.150509	0.155688	0.966736	0.333676	0.429762	KCNAB1-AS2	0.366772	FALSE
NELL2	4.13518	-0.165495	0.171241	-0.966443	0.333823	0.429917	NELL2	0.366616	FALSE
SMARCA1	75.6753	-0.0602605	0.0623928	-0.965825	0.334132	0.430281	SMARCA1	0.366248	FALSE
PAN2	19.0982	0.0763296	0.0790443	0.965656	0.334216	0.430355	PAN2	0.366173	FALSE
LINC00598	11.9783	0.140915	0.14595	0.965502	0.334293	0.43042	LINC00598	0.366107	FALSE
DMC1	4.20738	-0.122029	0.126434	-0.965165	0.334462	0.430568	DMC1	0.365958	FALSE
VWA3B	2.99477	0.150104	0.155515	0.965205	0.334442	0.430568	VWA3B	0.365958	FALSE
ZFP62	11.1512	-0.0899023	0.0931808	-0.964816	0.334637	0.430759	ZFP62	0.365765	FALSE
CENPQ	10.643	0.0991072	0.102734	0.9647	0.334695	0.4308	CENPQ	0.365724	FALSE
KIF18B	3.6512	0.221553	0.229723	0.964436	0.334827	0.430936	KIF18B	0.365588	FALSE
ZMYM3	7.22881	0.113803	0.118044	0.964073	0.335009	0.4311	ZMYM3	0.365421	FALSE
ST6GALNAC5	3.42373	0.172541	0.178969	0.964085	0.335003	0.4311	ST6GALNAC5	0.365421	FALSE
C1orf53	2.46422	0.203766	0.211371	0.96402	0.335036	0.4311	C1orf53	0.365421	FALSE
TTC30B	2.32248	0.17294	0.179439	0.963778	0.335157	0.431222	TTC30B	0.365299	FALSE
RD3	1.48735	0.223941	0.232461	0.963351	0.335371	0.431463	RD3	0.365056	FALSE
DUSP16	113.563	0.0736465	0.0764802	0.962949	0.335573	0.431689	DUSP16	0.364829	FALSE
ZIM2	4.29138	-0.115626	0.120088	-0.962848	0.335624	0.431719	ZIM2	0.364799	FALSE
FGF14-AS2	2.74799	-0.177109	0.183956	-0.962779	0.335658	0.431729	FGF14-AS2	0.364789	FALSE
PRDM2	109.935	0.0539363	0.0560493	0.962301	0.335898	0.432003	PRDM2	0.364513	FALSE
MSN	127.778	-0.0688559	0.0715739	-0.962025	0.336037	0.432113	MSN	0.364403	FALSE
SCG5	2.80392	0.169126	0.175794	0.962072	0.336013	0.432113	SCG5	0.364403	FALSE
BCHE	9.91998	0.167665	0.174314	0.961857	0.336121	0.432187	BCHE	0.364329	FALSE
GID8	21.836	-0.083343	0.0866569	-0.961759	0.336171	0.432216	GID8	0.364299	FALSE
MOCS2	15.5963	0.121361	0.12623	0.961425	0.336338	0.432397	MOCS2	0.364118	FALSE
PLCD4	4.69243	0.123982	0.129008	0.961047	0.336528	0.432607	PLCD4	0.363907	FALSE
CD93	6.60366	0.160094	0.166599	0.960952	0.336576	0.432633	CD93	0.36388	FALSE
PCF11	83.7851	-0.0587442	0.061143	-0.960768	0.336669	0.432718	PCF11	0.363795	FALSE
IDUA	4.92078	0.127628	0.132867	0.960567	0.33677	0.432813	IDUA	0.3637	FALSE
SAMD15	2.19233	0.171132	0.178351	0.959523	0.337295	0.433424	SAMD15	0.363087	FALSE
TRIP11	113.351	-0.0589247	0.0614108	-0.959517	0.337299	0.433424	TRIP11	0.363087	FALSE
BRDT	2.8498	0.16046	0.16727	0.959285	0.337415	0.433539	BRDT	0.362972	FALSE
SYT1	7.31301	0.138361	0.144268	0.959054	0.337532	0.433637	SYT1	0.362874	FALSE
KCNQ3	154.713	-0.121255	0.126436	-0.959027	0.337545	0.433637	KCNQ3	0.362874	FALSE
CCDC13-AS1	1.60653	0.201247	0.209901	0.958771	0.337674	0.433768	CCDC13-AS1	0.362743	FALSE
CEP76	11.4649	-0.078669	0.0820766	-0.958483	0.337819	0.43392	CEP76	0.362591	FALSE
KCTD18	13.1376	0.0843672	0.088029	0.958403	0.33786	0.433937	KCTD18	0.362573	FALSE
RNF8	27.4455	-0.0606404	0.06331	-0.957833	0.338147	0.434272	RNF8	0.362239	FALSE
KDM5D	41.3707	0.104144	0.108738	0.957754	0.338187	0.434288	KDM5D	0.362222	FALSE
DET1	38.5105	0.07255	0.0757578	0.957657	0.338236	0.434316	DET1	0.362194	FALSE
PNISR	382.427	0.0614645	0.0642034	0.95734	0.338396	0.434487	PNISR	0.362023	FALSE
LMOD2	112.225	0.191549	0.200203	0.956774	0.338682	0.434813	LMOD2	0.361697	FALSE
STYXL1	19.4585	0.0843247	0.0881434	0.956677	0.338731	0.434813	STYXL1	0.361697	FALSE
A1CF	1.60793	0.210046	0.219551	0.956704	0.338717	0.434813	A1CF	0.361697	FALSE
PRDM11	32.0627	-0.0661087	0.069113	-0.956531	0.338804	0.434838	PRDM11	0.361673	FALSE
NOXRED1	5.96522	0.0947474	0.0990477	0.956583	0.338778	0.434838	NOXRED1	0.361673	FALSE
STAG2	183.713	-0.0548534	0.0573534	-0.956411	0.338865	0.434881	STAG2	0.361629	FALSE
MAPK14	80.7605	-0.0622618	0.0651149	-0.956184	0.338979	0.434959	MAPK14	0.361551	FALSE
ACKR3	5.83007	-0.155587	0.162711	-0.956221	0.338961	0.434959	ACKR3	0.361551	FALSE
WNT11	2.26863	0.170688	0.178532	0.956065	0.339039	0.435002	WNT11	0.361509	FALSE
ZC4H2	46.979	0.064079	0.0670407	0.955822	0.339162	0.435124	ZC4H2	0.361387	FALSE
SEC14L2	23.1581	-0.108844	0.113925	-0.955406	0.339372	0.435325	SEC14L2	0.361187	FALSE
VGLL3	44.6411	-0.165072	0.172774	-0.955421	0.339365	0.435325	VGLL3	0.361187	FALSE
PLCE1	582.195	0.0877519	0.0918563	0.955317	0.339417	0.435348	PLCE1	0.361164	FALSE
LINC00896	2.41144	0.167634	0.175535	0.954988	0.339584	0.435526	LINC00896	0.360986	FALSE
TRPV3	2.44843	0.159106	0.166645	0.954762	0.339698	0.435617	TRPV3	0.360895	FALSE
FAAH	3.73813	-0.125394	0.131339	-0.954742	0.339708	0.435617	FAAH	0.360895	FALSE
SNRNP27	13.9709	-0.112854	0.118228	-0.954549	0.339806	0.435708	SNRNP27	0.360805	FALSE
KPNA6	96.4633	-0.0556629	0.0583193	-0.954451	0.339856	0.435737	KPNA6	0.360776	FALSE
KCNC3	15.8074	0.11397	0.119428	0.954295	0.339934	0.435803	KCNC3	0.36071	FALSE
CCL18	2.00649	0.231456	0.242632	0.953939	0.340114	0.435999	CCL18	0.360514	FALSE
FOSL2	25.9779	-0.178888	0.187554	-0.953798	0.340186	0.436056	FOSL2	0.360458	FALSE
FAM149B1	44.0073	-0.0646163	0.0677508	-0.953734	0.340218	0.436063	FAM149B1	0.360451	FALSE
CAPG	2.70084	0.208946	0.21911	0.953616	0.340278	0.436102	CAPG	0.360412	FALSE
SLC22A10	3.77263	0.128206	0.134449	0.953567	0.340303	0.436102	SLC22A10	0.360412	FALSE
S100A16	5.41633	-0.174424	0.18309	-0.952671	0.340757	0.436649	S100A16	0.359868	FALSE
SIMC1	62.2472	0.0574393	0.0603166	0.952297	0.340947	0.436857	SIMC1	0.35966	FALSE
PHTF2	74.2748	0.0650508	0.0683407	0.951861	0.341167	0.437106	PHTF2	0.359414	FALSE
NUP205	44.0468	-0.0567742	0.0596661	-0.951531	0.341335	0.437285	NUP205	0.359235	FALSE
KCNU1	1.82732	0.191954	0.20177	0.951351	0.341426	0.437367	KCNU1	0.359154	FALSE
ZNF202	8.98148	0.0995536	0.10465	0.951298	0.341453	0.437367	ZNF202	0.359154	FALSE
SLC38A2	320.933	0.105229	0.110679	0.950762	0.341725	0.437681	SLC38A2	0.358842	FALSE
PNLDC1	1.90568	0.17883	0.188162	0.950404	0.341907	0.437879	PNLDC1	0.358646	FALSE
TIGD5	7.18589	-0.110904	0.11676	-0.949849	0.342189	0.438205	TIGD5	0.358322	FALSE
CCDC159	9.85343	0.0858351	0.0903814	0.9497	0.342265	0.438268	CCDC159	0.358261	FALSE
NUTM2E	1.71835	0.220045	0.231726	0.949591	0.34232	0.438303	NUTM2E	0.358225	FALSE
ZCWPW1	8.08894	0.104383	0.109939	0.949458	0.342388	0.43833	ZCWPW1	0.358199	FALSE
FPGT	20.5228	-0.110427	0.116307	-0.949444	0.342395	0.43833	FPGT	0.358199	FALSE
HLA-DRB1	11.0801	-0.190616	0.200824	-0.949166	0.342536	0.438476	HLA-DRB1	0.358054	FALSE
TAF10	12.4066	-0.0963807	0.101588	-0.948739	0.342753	0.438719	TAF10	0.357814	FALSE
MORN3	2.40144	0.151866	0.160153	0.948256	0.342999	0.438998	MORN3	0.357537	FALSE
BOD1	9.97542	0.118837	0.12533	0.948191	0.343032	0.439006	BOD1	0.357529	FALSE
HAT1	46.7547	-0.0665745	0.0702508	-0.947669	0.343298	0.439311	HAT1	0.357228	FALSE
TMEM150C	7.63886	0.139485	0.14738	0.946427	0.343931	0.440086	TMEM150C	0.356462	FALSE
LINC01107	2.04847	-0.165579	0.175033	-0.945986	0.344156	0.440339	LINC01107	0.356213	FALSE
RGL1	112.271	-0.137888	0.145801	-0.945731	0.344286	0.44047	RGL1	0.356083	FALSE
PNOC	1.80326	0.190961	0.20196	0.945537	0.344385	0.440562	PNOC	0.355993	FALSE
FANCE	6.51229	-0.0943527	0.0998777	-0.944683	0.344821	0.441085	FANCE	0.355478	FALSE
ZNF442	7.25097	-0.109465	0.115891	-0.944552	0.344887	0.441135	ZNF442	0.355428	FALSE
CD36	2664.4	0.103245	0.109324	0.94439	0.344971	0.441206	CD36	0.355358	FALSE
HLA-DOB	1.85338	0.184202	0.195063	0.944319	0.345007	0.441217	HLA-DOB	0.355347	FALSE
PIGV	4.85675	0.112682	0.119379	0.943902	0.34522	0.441455	PIGV	0.355113	FALSE
CHRNB3	2.47338	0.160164	0.169784	0.943342	0.345506	0.441786	CHRNB3	0.354788	FALSE
ANO6	167.826	0.0817227	0.0866515	0.94312	0.34562	0.441896	ANO6	0.35468	FALSE
ENTPD1-AS1	143.495	0.0678945	0.0720167	0.942761	0.345803	0.442096	ENTPD1-AS1	0.354483	FALSE
NANOS1	2.61042	-0.173543	0.184206	-0.942113	0.346135	0.442485	NANOS1	0.354102	FALSE
PTGES	1.6167	0.210994	0.224108	0.941484	0.346457	0.442861	PTGES	0.353732	FALSE
SSH3	6.38477	0.118725	0.126147	0.941169	0.346618	0.443033	SSH3	0.353564	FALSE
CELF4	7.12128	0.126619	0.134546	0.941081	0.346663	0.443055	CELF4	0.353543	FALSE
SLCO1C1	39.3594	-0.115169	0.122389	-0.941011	0.346699	0.443066	SLCO1C1	0.353532	FALSE
CEP70	30.066	0.0786839	0.0836294	0.940864	0.346775	0.443127	CEP70	0.353472	FALSE
AP3D1	44.3108	0.0619255	0.0658247	0.940764	0.346826	0.443157	AP3D1	0.353442	FALSE
STRIP1	26.8918	0.0545605	0.0580067	0.94059	0.346915	0.443201	STRIP1	0.3534	FALSE
NUCB2	28.6284	-0.101324	0.107718	-0.940642	0.346888	0.443201	NUCB2	0.3534	FALSE
CRABP2	1.71296	0.208127	0.221313	0.940417	0.347004	0.443279	CRABP2	0.353323	FALSE
CDC42EP3	15.3816	-0.159552	0.169882	-0.939194	0.347631	0.44401	CDC42EP3	0.352607	FALSE
ADM	3.71679	0.190426	0.202749	0.939217	0.34762	0.44401	ADM	0.352607	FALSE
NUTM2B	1.74111	-0.172781	0.184049	-0.938775	0.347846	0.44425	NUTM2B	0.352373	FALSE
MUSK	8.67928	-0.145194	0.154723	-0.938412	0.348033	0.444453	MUSK	0.352174	FALSE
SPINK8	2.06219	0.173823	0.185267	0.938231	0.348126	0.444536	SPINK8	0.352093	FALSE
BRD1	66.2411	0.0539202	0.0574889	0.937924	0.348284	0.444703	BRD1	0.35193	FALSE
SLC23A1	3.12153	-0.130713	0.139422	-0.937537	0.348482	0.444921	SLC23A1	0.351717	FALSE
SH2B2	3.78118	0.133078	0.142051	0.936828	0.348847	0.445336	SH2B2	0.351312	FALSE
MACROD1	30.1645	0.143346	0.153017	0.936798	0.348863	0.445336	MACROD1	0.351312	FALSE
AMY2B	32.6858	-0.0981504	0.104804	-0.936511	0.34901	0.445454	AMY2B	0.351197	FALSE
NPW	2.1854	-0.168156	0.179552	-0.936535	0.348998	0.445454	NPW	0.351197	FALSE
OBSCN	75.7676	0.179248	0.191431	0.936358	0.349089	0.445519	OBSCN	0.351134	FALSE
MZT2B	51.6394	-0.146613	0.15659	-0.936283	0.349128	0.445533	MZT2B	0.35112	FALSE
CACNA1B	4.40456	0.13546	0.144742	0.935867	0.349342	0.4457	CACNA1B	0.350957	FALSE
TLR5	20.7053	-0.127678	0.136425	-0.935887	0.349331	0.4457	TLR5	0.350957	FALSE
RBM34	2.54913	0.198071	0.211642	0.935878	0.349336	0.4457	RBM34	0.350957	FALSE
PBX2	19.8426	-0.0751379	0.0803035	-0.935673	0.349441	0.445792	PBX2	0.350867	FALSE
TCF21	16.9448	0.146171	0.156246	0.935521	0.34952	0.445857	TCF21	0.350805	FALSE
ADARB2	108.413	0.180447	0.1929	0.935441	0.349561	0.445874	ADARB2	0.350788	FALSE
S1PR1	4.34578	0.149549	0.159914	0.935186	0.349692	0.446007	S1PR1	0.350659	FALSE
TAF1A	8.94797	-0.0801142	0.085696	-0.934865	0.349858	0.446182	TAF1A	0.350488	FALSE
LARS2	42.4032	-0.0733568	0.0784948	-0.934544	0.350023	0.446358	LARS2	0.350317	FALSE
CASKIN2	7.11603	-0.118207	0.126516	-0.934329	0.350134	0.446393	CASKIN2	0.350283	FALSE
TP53BP2	43.2863	0.0633926	0.0678601	0.934166	0.350218	0.446393	TP53BP2	0.350283	FALSE
OLFML1	17.823	0.0999702	0.10701	0.934214	0.350194	0.446393	OLFML1	0.350283	FALSE
ACSL4	78.6733	-0.0793769	0.0849621	-0.934262	0.350169	0.446393	ACSL4	0.350283	FALSE
MAT2B	18.3834	0.127965	0.136945	0.934421	0.350087	0.446393	MAT2B	0.350283	FALSE
ZC3H8	38.4747	-0.0763977	0.0817897	-0.934075	0.350265	0.446393	ZC3H8	0.350283	FALSE
ATP1B2	19.2924	-0.121628	0.130214	-0.934061	0.350272	0.446393	ATP1B2	0.350283	FALSE
NT5DC3	5.39917	-0.156816	0.167832	-0.934365	0.350116	0.446393	NT5DC3	0.350283	FALSE
WFDC2	1.70803	0.205582	0.220341	0.93302	0.35081	0.447043	WFDC2	0.349651	FALSE
AVEN	60.4691	-0.0686924	0.0736571	-0.932597	0.351028	0.44725	AVEN	0.34945	FALSE
SLC26A4-AS1	1.85934	0.171651	0.184049	0.932638	0.351007	0.44725	SLC26A4-AS1	0.34945	FALSE
LNP1	4.95323	-0.114907	0.123231	-0.932456	0.351101	0.447308	LNP1	0.349394	FALSE
KCTD14	1.86278	0.165995	0.17803	0.932398	0.351131	0.44731	KCTD14	0.349391	FALSE
NR6A1	94.5185	0.0870861	0.0934073	0.932326	0.351168	0.447322	NR6A1	0.349379	FALSE
RASGRP3	11.5888	-0.143087	0.153493	-0.932208	0.351229	0.447365	RASGRP3	0.349338	FALSE
TCF23	1.80271	0.221185	0.237314	0.932038	0.351317	0.447441	TCF23	0.349264	FALSE
RAB14	59.0617	-0.0690254	0.0741134	-0.931348	0.351673	0.44786	RAB14	0.348858	FALSE
PILRA	13.7122	0.115772	0.124371	0.930866	0.351923	0.448113	PILRA	0.348613	FALSE
PIH1D2	3.0691	0.135203	0.145246	0.930857	0.351928	0.448113	PIH1D2	0.348613	FALSE
AGBL1	20.879	-0.136487	0.146699	-0.930387	0.352171	0.448387	AGBL1	0.348347	FALSE
KCTD10	22.4567	-0.0607079	0.0652662	-0.930158	0.352289	0.448501	KCTD10	0.348236	FALSE
ZNF658	13.2111	-0.0902886	0.0970734	-0.930106	0.352316	0.448501	ZNF658	0.348236	FALSE
MGAM	6.02404	-0.125355	0.134786	-0.930032	0.352354	0.448514	MGAM	0.348224	FALSE
TRIM68	3.96711	-0.118221	0.127139	-0.929851	0.352448	0.448598	TRIM68	0.348142	FALSE
EDRF1	59.4622	0.0561039	0.0603752	0.929255	0.352757	0.448956	EDRF1	0.347796	FALSE
GPR137B	9.78612	0.126801	0.136482	0.929066	0.352855	0.449045	GPR137B	0.34771	FALSE
ALDH16A1	8.08757	-0.0894672	0.0963205	-0.928849	0.352967	0.449153	ALDH16A1	0.347606	FALSE
GYPE	8.06738	-0.10451	0.112525	-0.928772	0.353007	0.449168	GYPE	0.347591	FALSE
CAPNS1	42.8106	-0.13409	0.144395	-0.928633	0.353079	0.449224	CAPNS1	0.347537	FALSE
FBLN5	9.38389	0.134892	0.145275	0.928528	0.353134	0.449258	FBLN5	0.347504	FALSE
CLU	12.0447	0.1681	0.181087	0.928281	0.353262	0.449385	CLU	0.347381	FALSE
PDHX	79.1757	-0.0733651	0.0790483	-0.928105	0.353353	0.449466	PDHX	0.347303	FALSE
FOXO3	365.763	0.096864	0.104407	0.927754	0.353535	0.449662	FOXO3	0.347113	FALSE
LYRM1	17.9471	-0.092243	0.0994364	-0.927659	0.353585	0.44969	LYRM1	0.347087	FALSE
STXBP5	129.209	0.0665656	0.0717855	0.927284	0.353779	0.449901	STXBP5	0.346883	FALSE
GLB1L	3.74958	-0.118576	0.127903	-0.927078	0.353886	0.450002	GLB1L	0.346786	FALSE
LINC00886	23.1746	0.141192	0.152328	0.926889	0.353984	0.450091	LINC00886	0.346699	FALSE
GCSAML	1.80817	0.185886	0.200644	0.926447	0.354214	0.450312	GCSAML	0.346486	FALSE
DENND1A	340.382	-0.0692719	0.0747673	-0.926499	0.354187	0.450312	DENND1A	0.346486	FALSE
CPNE5	7.82048	-0.200276	0.21622	-0.92626	0.354311	0.450367	CPNE5	0.346433	FALSE
MIOS	30.4229	-0.0634013	0.068449	-0.926256	0.354313	0.450367	MIOS	0.346433	FALSE
COL6A6	15.4986	0.119727	0.129274	0.926151	0.354368	0.450401	COL6A6	0.346401	FALSE
ARFGAP2	36.631	-0.072298	0.0780722	-0.92604	0.354425	0.450439	ARFGAP2	0.346364	FALSE
STRN4	16.1005	-0.0713497	0.0770647	-0.925842	0.354528	0.450502	STRN4	0.346303	FALSE
IL1RAP	7.66544	-0.134082	0.144823	-0.925836	0.354531	0.450502	IL1RAP	0.346303	FALSE
PHKB	244.488	-0.0581758	0.0628533	-0.925581	0.354664	0.450635	PHKB	0.346175	FALSE
RNASEH2B	56.4252	-0.0680312	0.0735221	-0.925317	0.354801	0.450774	RNASEH2B	0.346041	FALSE
MT1F	2.03645	-0.20071	0.216949	-0.925149	0.354889	0.45085	MT1F	0.345968	FALSE
ABLIM3	19.5664	0.13275	0.143513	0.925005	0.354964	0.450909	ABLIM3	0.345911	FALSE
ARAP3	20.989	-0.0940164	0.101664	-0.924778	0.355082	0.451024	ARAP3	0.345801	FALSE
TREH	5.82993	-0.130954	0.141678	-0.924307	0.355326	0.451299	TREH	0.345535	FALSE
IKZF2	23.4956	0.139936	0.151486	0.923751	0.355616	0.451596	IKZF2	0.34525	FALSE
ZNF444	19.6169	-0.0600153	0.0649683	-0.923763	0.35561	0.451596	ZNF444	0.34525	FALSE
UHRF2	111.734	0.0650986	0.0704786	0.923665	0.355661	0.451617	UHRF2	0.34523	FALSE
PIGB	23.2486	-0.0755983	0.0819013	-0.923042	0.355985	0.451994	PIGB	0.344868	FALSE
SEC16A	39.6407	-0.0602343	0.0652791	-0.92272	0.356153	0.452171	SEC16A	0.344697	FALSE
WRN	117.983	-0.0632664	0.0686087	-0.922134	0.356459	0.452523	WRN	0.344359	FALSE
LONP2	184.67	0.0490307	0.0531831	0.921922	0.356569	0.452628	LONP2	0.344259	FALSE
IL1RAPL2	105.216	0.322651	0.350053	0.92172	0.356674	0.452631	IL1RAPL2	0.344256	FALSE
MKNK1	47.5121	0.0564254	0.0612161	0.921741	0.356663	0.452631	MKNK1	0.344256	FALSE
IMPG1	2.97846	0.135207	0.146672	0.921835	0.356615	0.452631	IMPG1	0.344256	FALSE
DLL4	3.59644	0.150808	0.163619	0.921703	0.356684	0.452631	DLL4	0.344256	FALSE
CD300LG	2.82059	0.165138	0.179215	0.921451	0.356815	0.452761	CD300LG	0.344131	FALSE
SMG9	16.5043	0.0682053	0.0741193	0.920209	0.357463	0.453549	SMG9	0.343376	FALSE
ALDH18A1	13.5939	-0.0949007	0.103137	-0.920146	0.357496	0.453555	ALDH18A1	0.34337	FALSE
CCM2L	4.19871	0.138668	0.150723	0.920021	0.357562	0.453602	CCM2L	0.343325	FALSE
ATP11B	121.863	0.0665304	0.0723192	0.919955	0.357596	0.45361	ATP11B	0.343317	FALSE
UGT3A1	3.07151	-0.16258	0.176939	-0.918845	0.358177	0.454283	UGT3A1	0.342673	FALSE
ZNF778	12.7144	0.0748748	0.0814891	0.918832	0.358183	0.454283	ZNF778	0.342673	FALSE
SETDB2	24.3037	0.0761433	0.0828786	0.918733	0.358235	0.454314	SETDB2	0.342644	FALSE
MPND	5.39444	-0.105169	0.114541	-0.918179	0.358525	0.454645	MPND	0.342327	FALSE
WDR36	34.5295	-0.0661532	0.0720564	-0.918076	0.358579	0.454678	WDR36	0.342296	FALSE
NSUN5	14.3031	-0.0841996	0.0917836	-0.91737	0.358949	0.455111	NSUN5	0.341883	FALSE
AARS2	12.2486	0.0652917	0.0711928	0.917111	0.359084	0.455247	AARS2	0.341753	FALSE
BID	12.9277	-0.136579	0.149026	-0.916479	0.359416	0.455616	BID	0.341401	FALSE
FAM86B2	1.66465	0.189829	0.207136	0.916448	0.359432	0.455616	FAM86B2	0.341401	FALSE
LINC01011	2.14586	0.198806	0.216972	0.916272	0.359524	0.455662	LINC01011	0.341358	FALSE
TIMM22	16.5151	0.081764	0.0892331	0.916297	0.359511	0.455662	TIMM22	0.341358	FALSE
ITGB5	53.9877	0.108824	0.118785	0.916144	0.359591	0.45571	ITGB5	0.341311	FALSE
CLCN4	3.89831	0.15753	0.171963	0.916068	0.359631	0.455726	CLCN4	0.341297	FALSE
UGCG	41.1149	-0.139966	0.152831	-0.915828	0.359757	0.455849	UGCG	0.341179	FALSE
KCTD5	9.14539	-0.0854571	0.0933556	-0.915394	0.359985	0.456066	KCTD5	0.340972	FALSE
RAB10	184.927	-0.0498933	0.0545033	-0.915419	0.359972	0.456066	RAB10	0.340972	FALSE
TBX5-AS1	1.89721	0.211822	0.231457	0.915171	0.360102	0.456178	TBX5-AS1	0.340865	FALSE
MT-ND1	171.511	0.182024	0.198972	0.914823	0.360285	0.456286	MT-ND1	0.340762	FALSE
MSANTD2	51.05	0.0474448	0.0518623	0.914824	0.360284	0.456286	MSANTD2	0.340762	FALSE
SAPCD1-AS1	1.57408	0.21045	0.230052	0.914792	0.360301	0.456286	SAPCD1-AS1	0.340762	FALSE
CORO1C	58.8398	0.0810716	0.0886113	0.914912	0.360238	0.456286	CORO1C	0.340762	FALSE
FGF11	3.97486	-0.135621	0.148267	-0.914703	0.360348	0.45631	FGF11	0.34074	FALSE
MRPL39	18.2216	-0.078662	0.0860061	-0.91461	0.360397	0.456336	MRPL39	0.340715	FALSE
STK36	8.38716	0.0797585	0.0873215	0.91339	0.361038	0.457112	STK36	0.339977	FALSE
SRSF5	210.681	0.0781625	0.0856097	0.91301	0.361238	0.457329	SRSF5	0.339771	FALSE
MEIS1	56.463	0.121336	0.132939	0.912722	0.361389	0.457484	MEIS1	0.339624	FALSE
B4GALT7	5.88118	-0.119515	0.131001	-0.912317	0.361602	0.457718	B4GALT7	0.339402	FALSE
CDK7	23.8387	0.0582202	0.0638322	0.912081	0.361726	0.45784	CDK7	0.339287	FALSE
DHTKD1	31.8786	0.0745527	0.0817615	0.911832	0.361857	0.45797	DHTKD1	0.339163	FALSE
GLB1	36.9967	-0.055206	0.0605797	-0.911296	0.362139	0.458291	GLB1	0.338859	FALSE
LINC00222	5.05604	0.131571	0.144394	0.911192	0.362194	0.458324	LINC00222	0.338827	FALSE
BLVRB	36.3128	-0.147486	0.161897	-0.91099	0.362301	0.458423	BLVRB	0.338734	FALSE
GLUD2	1.8909	0.169179	0.185762	0.91073	0.362438	0.458561	GLUD2	0.338603	FALSE
MPST	8.6259	-0.131112	0.144	-0.9105	0.362559	0.458678	MPST	0.338492	FALSE
DCTN5	29.7248	-0.0522314	0.0573717	-0.910404	0.36261	0.45868	DCTN5	0.33849	FALSE
ARHGAP10	1487.03	0.087291	0.0958831	0.910389	0.362617	0.45868	ARHGAP10	0.33849	FALSE
LDHC	2.55275	0.159954	0.175831	0.909704	0.362979	0.459101	LDHC	0.338092	FALSE
MAP3K6	16.9034	0.0898544	0.0988002	0.909456	0.36311	0.45923	MAP3K6	0.33797	FALSE
PTPRA	259.961	-0.0525994	0.0578397	-0.909399	0.36314	0.459232	PTPRA	0.337968	FALSE
SEMA4B	27.1378	-0.119059	0.13098	-0.90898	0.36336	0.459473	SEMA4B	0.33774	FALSE
RGPD5	9.88124	0.146541	0.161224	0.90893	0.363387	0.459473	RGPD5	0.33774	FALSE
ADAMTS16	3.81337	0.128587	0.141479	0.908875	0.363416	0.459474	ADAMTS16	0.337739	FALSE
CERK	28.9364	-0.0856353	0.0942311	-0.908779	0.363467	0.459502	CERK	0.337713	FALSE
RXRA	38.5295	0.0916691	0.100947	0.908092	0.36383	0.459924	RXRA	0.337313	FALSE
CPQ	235.471	0.0650992	0.0716978	0.907966	0.363896	0.459972	CPQ	0.337268	FALSE
PLAU	7.50469	-0.170983	0.188447	-0.907323	0.364236	0.460365	PLAU	0.336897	FALSE
CCDC175	2.39868	0.151647	0.1672	0.90698	0.364417	0.460559	CCDC175	0.336715	FALSE
NTNG1	19.0187	-0.196653	0.216926	-0.906542	0.364649	0.460816	NTNG1	0.336473	FALSE
ZNF346	40.3686	-0.0513789	0.0567458	-0.905422	0.365242	0.461529	ZNF346	0.335801	FALSE
FAM222B	79.4332	0.053369	0.0589629	0.905129	0.365397	0.461688	FAM222B	0.335651	FALSE
CELF2-AS1	1.51383	0.191975	0.212154	0.904882	0.365528	0.461745	CELF2-AS1	0.335598	FALSE
KTN1	340.08	0.0697874	0.0771172	0.904953	0.36549	0.461745	KTN1	0.335598	FALSE
ZNF641	72.5985	-0.0641895	0.0709356	-0.904898	0.36552	0.461745	ZNF641	0.335598	FALSE
RLF	134.52	-0.0612292	0.067673	-0.90478	0.365582	0.461777	RLF	0.335568	FALSE
HIGD1C	3.80816	0.11425	0.12633	0.904375	0.365797	0.462012	HIGD1C	0.335347	FALSE
MAN1A1	126.717	0.137748	0.152448	0.903573	0.366222	0.462513	MAN1A1	0.334876	FALSE
DECR2	3.9336	0.133883	0.148313	0.902702	0.366684	0.46306	DECR2	0.334362	FALSE
FOXJ2	16.3747	0.0681357	0.0754851	0.902638	0.366718	0.463067	FOXJ2	0.334356	FALSE
PLEKHM3	64.6751	0.0651742	0.0722176	0.90247	0.366807	0.463144	PLEKHM3	0.334284	FALSE
TBX20	17.386	-0.162762	0.180473	-0.901864	0.367129	0.463513	TBX20	0.333938	FALSE
ANO1	254.026	-0.0652128	0.0723625	-0.901196	0.367484	0.463925	ANO1	0.333552	FALSE
CAPN7	119.893	0.059104	0.0656001	0.900974	0.367602	0.464038	CAPN7	0.333446	FALSE
METTL25	50.307	0.0853098	0.0947386	0.900475	0.367867	0.464322	METTL25	0.333181	FALSE
TRIM41	12.7747	0.068636	0.0762247	0.900443	0.367885	0.464322	TRIM41	0.333181	FALSE
PFDN5	69.9523	0.129816	0.1443	0.899623	0.368321	0.464708	PFDN5	0.33282	FALSE
URGCP	42.7284	-0.0712194	0.0791609	-0.899679	0.368291	0.464708	URGCP	0.33282	FALSE
INHBC	1.88976	0.180829	0.201012	0.899597	0.368335	0.464708	INHBC	0.33282	FALSE
ACAA1	28.5268	-0.13225	0.146992	-0.899706	0.368277	0.464708	ACAA1	0.33282	FALSE
HGF	95.8601	-0.119382	0.132682	-0.899761	0.368248	0.464708	HGF	0.33282	FALSE
ZBTB49	11.4152	-0.0704007	0.0782996	-0.899119	0.368589	0.464993	ZBTB49	0.332554	FALSE
GPR173	41.1699	0.0613462	0.0682395	0.898984	0.368661	0.465047	GPR173	0.332503	FALSE
TNK1	2.51974	0.136184	0.151544	0.898646	0.368842	0.465238	TNK1	0.332325	FALSE
CEP97	25.1334	-0.0614539	0.0684044	-0.898391	0.368977	0.465373	CEP97	0.332199	FALSE
TSPYL5	5.24648	-0.157133	0.174933	-0.898244	0.369055	0.465435	TSPYL5	0.332141	FALSE
HEG1	51.552	0.106735	0.118882	0.897822	0.36928	0.465682	HEG1	0.33191	FALSE
STX8	163.699	0.0473039	0.0527029	0.897558	0.369421	0.465824	STX8	0.331779	FALSE
SNAP91	2.48707	0.177803	0.198109	0.897503	0.36945	0.465824	SNAP91	0.331778	FALSE
CROCC	56.4387	0.0630997	0.07032	0.897322	0.369547	0.465909	CROCC	0.331699	FALSE
TIGD4	2.77596	0.133264	0.1486	0.896794	0.369829	0.466228	TIGD4	0.331402	FALSE
ZNF320	6.87297	0.0921211	0.102773	0.896355	0.370063	0.466487	ZNF320	0.33116	FALSE
DYNLRB2	2.33681	0.147285	0.164328	0.896288	0.370099	0.466496	DYNLRB2	0.331152	FALSE
INPP5J	2.79504	0.174068	0.194349	0.895644	0.370443	0.466892	INPP5J	0.330783	FALSE
CCDC138	28.7527	0.0651615	0.0727858	0.895251	0.370653	0.467084	CCDC138	0.330605	FALSE
CES2	15.1029	-0.115825	0.129375	-0.895265	0.370645	0.467084	CES2	0.330605	FALSE
ELOVL4	4.74269	0.114599	0.128016	0.89519	0.370686	0.467089	ELOVL4	0.330601	FALSE
HCRTR2	3.59672	0.131825	0.147269	0.89513	0.370718	0.467093	HCRTR2	0.330597	FALSE
SENP3	9.92014	-0.090034	0.100602	-0.89495	0.370814	0.467177	SENP3	0.330518	FALSE
ZMAT5	7.34857	0.107463	0.120099	0.894783	0.370903	0.467254	ZMAT5	0.330447	FALSE
KLHL41	7.77843	0.197586	0.220931	0.894331	0.371145	0.467521	KLHL41	0.330199	FALSE
ILKAP	74.6109	-0.0473801	0.0530199	-0.893629	0.37152	0.467958	ILKAP	0.329793	FALSE
ATRNL1	6.8388	-0.15483	0.173274	-0.893557	0.371559	0.46797	ATRNL1	0.329782	FALSE
PIGK	20.578	-0.0821898	0.0920057	-0.893313	0.37169	0.468025	PIGK	0.329731	FALSE
ZNF607	5.37816	0.101267	0.113357	0.893341	0.371674	0.468025	ZNF607	0.329731	FALSE
EEF1D	88.4376	-0.123563	0.138309	-0.89339	0.371649	0.468025	EEF1D	0.329731	FALSE
RAMP3	4.75568	0.150703	0.168839	0.892581	0.372082	0.468482	RAMP3	0.329307	FALSE
TRAPPC3L	2.54406	0.138357	0.155053	0.892318	0.372223	0.468622	TRAPPC3L	0.329177	FALSE
FFAR2	1.79754	-0.184514	0.206813	-0.892178	0.372297	0.46868	FFAR2	0.329124	FALSE
RAB32	11.0997	-0.109077	0.122398	-0.891165	0.372841	0.469327	RAB32	0.328524	FALSE
ATP2B3	1.95111	0.165802	0.186084	0.891004	0.372927	0.469399	ATP2B3	0.328458	FALSE
TAF1	118.659	0.0469475	0.0527007	0.890833	0.373019	0.469478	TAF1	0.328384	FALSE
SPIN4-AS1	2.00724	0.155677	0.174791	0.890647	0.373119	0.469567	SPIN4-AS1	0.328302	FALSE
PTPN14	64.3785	-0.0991534	0.111397	-0.890094	0.373415	0.469904	PTPN14	0.327991	FALSE
MIER2	13.533	0.0796031	0.0894433	0.889984	0.373475	0.469942	MIER2	0.327956	FALSE
AGAP9	16.2238	0.0843959	0.0949138	0.889185	0.373904	0.470445	AGAP9	0.327491	FALSE
WWC3-AS1	11.4806	-0.094453	0.106291	-0.888625	0.374205	0.470787	WWC3-AS1	0.327176	FALSE
LAP3	29.677	-0.117205	0.131912	-0.888508	0.374267	0.470829	LAP3	0.327137	FALSE
GPR37L1	1.76019	0.172683	0.194568	0.887517	0.374801	0.471463	GPR37L1	0.326552	FALSE
MUC4	3.03422	-0.171098	0.192961	-0.886698	0.375242	0.471981	MUC4	0.326076	FALSE
TRAPPC11	52.6649	-0.0459324	0.0518131	-0.886502	0.375347	0.472077	TRAPPC11	0.325987	FALSE
DNAAF3	2.96951	0.200844	0.226582	0.886408	0.375397	0.472081	DNAAF3	0.325984	FALSE
ALKBH1	37.1173	-0.0568579	0.0641457	-0.886387	0.375409	0.472081	ALKBH1	0.325984	FALSE
ESYT1	14.2472	-0.0724436	0.0817653	-0.885994	0.375621	0.47231	ESYT1	0.325773	FALSE
ZNF226	23.9647	-0.0596826	0.0673715	-0.885873	0.375686	0.472356	ZNF226	0.325731	FALSE
ZNF358	11.8226	-0.101559	0.114708	-0.885372	0.375956	0.472621	ZNF358	0.325487	FALSE
SLC35G1	4.64129	-0.136654	0.154341	-0.885402	0.37594	0.472621	SLC35G1	0.325487	FALSE
ST8SIA6	10.0101	-0.138291	0.1563	-0.884779	0.376276	0.472986	ST8SIA6	0.325151	FALSE
TMEM87A	126.588	-0.049337	0.0558126	-0.883976	0.376709	0.473494	TMEM87A	0.324685	FALSE
MEP1B	4.90554	-0.123936	0.140289	-0.88343	0.377004	0.473828	MEP1B	0.32438	FALSE
SAP30BP	44.0954	-0.0596457	0.067521	-0.883365	0.377039	0.473835	SAP30BP	0.324373	FALSE
ZNF350	24.3369	-0.074444	0.0842966	-0.883119	0.377172	0.473965	ZNF350	0.324254	FALSE
RILPL2	14.3491	0.0905739	0.102582	0.882938	0.37727	0.474051	RILPL2	0.324175	FALSE
AHDC1	60.7875	-0.0665293	0.0753839	-0.88254	0.377485	0.474284	AHDC1	0.323962	FALSE
VWC2	8.21762	-0.17119	0.194123	-0.881863	0.377851	0.474707	VWC2	0.323574	FALSE
KLHL1	3.32558	0.135924	0.154143	0.8818	0.377885	0.474713	KLHL1	0.323569	FALSE
TACC1	845.504	0.0870878	0.0987834	0.881604	0.377991	0.474809	TACC1	0.323481	FALSE
SAE1	48.6388	-0.0534215	0.060608	-0.881428	0.378086	0.474892	SAE1	0.323405	FALSE
DHRS11	6.02619	0.0986137	0.111895	0.881309	0.378151	0.474936	DHRS11	0.323365	FALSE
FAM133B	83.6993	0.0481999	0.0546982	0.881197	0.378211	0.474975	FAM133B	0.323329	FALSE
NR4A1	60.5856	0.218125	0.247602	0.880951	0.378344	0.475105	NR4A1	0.323211	FALSE
EMX2OS	7.45989	0.140421	0.159431	0.880768	0.378444	0.475192	EMX2OS	0.323131	FALSE
RNF169	110.971	0.0577666	0.0656193	0.88033	0.378681	0.475453	RNF169	0.322892	FALSE
LRTM1	15.6947	0.139365	0.158399	0.879838	0.378947	0.475713	LRTM1	0.322655	FALSE
TEAD2	43.314	0.0650939	0.0739813	0.87987	0.37893	0.475713	TEAD2	0.322655	FALSE
NRG2	15.4032	0.154268	0.175466	0.879192	0.379297	0.476116	NRG2	0.322288	FALSE
LRCH2	35.8934	0.0578463	0.065804	0.87907	0.379363	0.476162	LRCH2	0.322246	FALSE
C3orf70	37.2935	0.0680617	0.0774413	0.878881	0.379466	0.476253	C3orf70	0.322162	FALSE
TXNL4A	43.3866	-0.060973	0.069398	-0.8786	0.379618	0.476408	TXNL4A	0.322021	FALSE
SLC12A9	15.3673	0.0773238	0.0880208	0.878472	0.379688	0.476458	SLC12A9	0.321976	FALSE
HMG20B	14.238	-0.0931856	0.106103	-0.878253	0.379807	0.476495	HMG20B	0.321941	FALSE
AP5M1	32.0428	-0.0586858	0.0668188	-0.878282	0.379791	0.476495	AP5M1	0.321941	FALSE
SP140	4.65677	0.130458	0.148538	0.87828	0.379792	0.476495	SP140	0.321941	FALSE
MYH7B	10.5723	0.129983	0.148157	0.877336	0.380304	0.477083	MYH7B	0.321406	FALSE
ATP2A1	4.72373	0.106826	0.121789	0.877139	0.380411	0.477179	ATP2A1	0.321318	FALSE
DPP9	34.5135	-0.0457312	0.0521562	-0.876813	0.380588	0.477365	DPP9	0.32115	FALSE
CLCN5	22.7438	-0.0883998	0.100846	-0.87658	0.380715	0.477486	CLCN5	0.32104	FALSE
TOPAZ1	2.35483	0.148542	0.169602	0.875824	0.381125	0.477964	TOPAZ1	0.320605	FALSE
HSF5	2.73455	0.137486	0.157051	0.875423	0.381344	0.478163	HSF5	0.320424	FALSE
ARMCX6	7.79869	-0.0994964	0.11365	-0.875461	0.381323	0.478163	ARMCX6	0.320424	FALSE
KANSL1	461.374	-0.0764597	0.0873753	-0.875073	0.381534	0.478328	KANSL1	0.320275	FALSE
KBTBD3	8.10738	-0.102899	0.117584	-0.875112	0.381513	0.478328	KBTBD3	0.320275	FALSE
TOM1L2	109.958	0.0800444	0.0915966	0.87388	0.382184	0.479105	TOM1L2	0.319569	FALSE
ADAM23	14.7072	-0.144395	0.165348	-0.873279	0.382511	0.479478	ADAM23	0.319232	FALSE
DSC2	4.55575	-0.150201	0.172016	-0.873177	0.382567	0.47951	DSC2	0.319202	FALSE
ZNF587	23.8345	0.062843	0.0719779	0.873088	0.382615	0.479533	ZNF587	0.319181	FALSE
FNIP1	58.3737	-0.109708	0.125702	-0.872765	0.382791	0.479717	FNIP1	0.319015	FALSE
GPSM1	9.51794	0.122681	0.140612	0.872478	0.382948	0.479876	GPSM1	0.318871	FALSE
TSPAN9	106.982	0.0754588	0.0864965	0.872392	0.382994	0.479897	TSPAN9	0.318852	FALSE
SMAD2	121.253	-0.0623578	0.0714934	-0.872218	0.383089	0.479974	SMAD2	0.318782	FALSE
NCAPD3	25.9165	-0.0601518	0.0689679	-0.87217	0.383115	0.479974	NCAPD3	0.318782	FALSE
KIF9-AS1	29.1922	-0.102423	0.117521	-0.871533	0.383463	0.480372	KIF9-AS1	0.318422	FALSE
LINC00051	1.63044	0.17983	0.206382	0.871347	0.383565	0.480462	LINC00051	0.318341	FALSE
RPS6KC1	159.616	-0.0492227	0.0565239	-0.87083	0.383847	0.480779	RPS6KC1	0.318055	FALSE
RP9	17.7778	-0.0815146	0.0936231	-0.870668	0.383936	0.480852	RP9	0.317989	FALSE
KDM7A	45.4905	0.0866926	0.0996365	0.870089	0.384252	0.481173	KDM7A	0.317699	FALSE
GOSR2	24.4549	-0.0689877	0.0792838	-0.870137	0.384226	0.481173	GOSR2	0.317699	FALSE
C19orf33	2.19991	0.205898	0.236695	0.86989	0.384361	0.481235	C19orf33	0.317643	FALSE
NRP1	1295.99	0.0807895	0.0928692	0.869928	0.38434	0.481235	NRP1	0.317643	FALSE
PRIM1	8.47485	0.0897014	0.103174	0.869418	0.384618	0.48152	PRIM1	0.317386	FALSE
WWP1	119.312	0.0739007	0.0850485	0.868925	0.384888	0.48182	WWP1	0.317115	FALSE
ARAP1-AS1	1.68824	0.181707	0.209171	0.8687	0.385011	0.481937	ARAP1-AS1	0.31701	FALSE
BRPF3	13.221	0.0731898	0.0842884	0.868326	0.385216	0.482156	BRPF3	0.316813	FALSE
CDT1	2.09629	-0.167232	0.192709	-0.867794	0.385507	0.482396	CDT1	0.316597	FALSE
PID1	202.929	0.146136	0.168407	0.867757	0.385527	0.482396	PID1	0.316597	FALSE
MEX3D	4.02654	0.123478	0.142271	0.867907	0.385445	0.482396	MEX3D	0.316597	FALSE
PBK	2.59477	0.204851	0.236056	0.867804	0.385502	0.482396	PBK	0.316597	FALSE
MSH4	12.152	-0.12044	0.138883	-0.867201	0.385832	0.482739	MSH4	0.316288	FALSE
GALK2	80.0528	0.054079	0.0623741	0.86701	0.385936	0.482833	GALK2	0.316203	FALSE
YIPF7	3.64491	-0.136775	0.157824	-0.86663	0.386145	0.483043	YIPF7	0.316014	FALSE
NSUN7	7.47065	0.110834	0.127896	0.866594	0.386165	0.483043	NSUN7	0.316014	FALSE
SPATS2L	214.651	0.0600368	0.0692933	0.866416	0.386262	0.483127	SPATS2L	0.315939	FALSE
UNC50	26.5819	-0.0643931	0.0743291	-0.866325	0.386312	0.483152	UNC50	0.315916	FALSE
PPP6C	68.0888	-0.0535348	0.061964	-0.863966	0.387607	0.484696	PPP6C	0.31453	FALSE
TUBB2B	2.58529	0.14138	0.163634	0.863999	0.387589	0.484696	TUBB2B	0.31453	FALSE
SLCO1A2	1.81416	0.175892	0.203754	0.863255	0.387997	0.485147	SLCO1A2	0.314127	FALSE
ZMYM5	68.4321	-0.0469779	0.0544382	-0.862959	0.38816	0.485313	ZMYM5	0.313978	FALSE
IRX4	2.58565	0.19414	0.224996	0.862861	0.388214	0.485343	IRX4	0.313952	FALSE
ZNF280B	1.92161	0.168358	0.195237	0.862327	0.388507	0.485672	ZNF280B	0.313657	FALSE
ENPP4	3.94941	-0.150123	0.174111	-0.862226	0.388563	0.485691	ENPP4	0.31364	FALSE
TMEM102	1.72106	0.19475	0.225893	0.862135	0.388613	0.485691	TMEM102	0.31364	FALSE
ALK	7.6668	-0.11524	0.133667	-0.862139	0.388611	0.485691	ALK	0.31364	FALSE
ASB5	2.12644	0.172638	0.200319	0.861813	0.38879	0.48585	ASB5	0.313498	FALSE
SLC10A4	2.73529	-0.166739	0.193479	-0.861794	0.388801	0.48585	SLC10A4	0.313498	FALSE
ATG16L2	34.0959	-0.0550985	0.0639458	-0.861643	0.388884	0.485917	ATG16L2	0.313438	FALSE
GSG1L	3.73078	-0.124574	0.144718	-0.860811	0.389342	0.486451	GSG1L	0.312961	FALSE
LRCH3	206.244	0.0508668	0.0591061	0.860602	0.389457	0.486558	LRCH3	0.312866	FALSE
HMGA1	3.42713	-0.171165	0.199003	-0.860112	0.389727	0.486857	HMGA1	0.312598	FALSE
IL15RA	6.25102	-0.138125	0.160649	-0.859794	0.389903	0.487038	IL15RA	0.312437	FALSE
ZNF528	20.2335	0.0634915	0.0738756	0.859439	0.390099	0.487245	ZNF528	0.312252	FALSE
PGLYRP2	2.84581	0.131855	0.153457	0.859231	0.390213	0.487335	PGLYRP2	0.312173	FALSE
RYR2	567.692	-0.225143	0.262038	-0.859199	0.390231	0.487335	RYR2	0.312173	FALSE
CHST9	6.13646	0.17047	0.198457	0.858975	0.390354	0.487451	CHST9	0.312069	FALSE
WDR91	12.6054	0.0682629	0.0794882	0.85878	0.390462	0.487528	WDR91	0.312	FALSE
PDLIM7	48.0639	-0.0848608	0.0988186	-0.858754	0.390476	0.487528	PDLIM7	0.312	FALSE
TRPV5	1.71839	0.185812	0.216406	0.858628	0.390546	0.487577	TRPV5	0.311957	FALSE
SCPEP1	28.5924	-0.112191	0.130687	-0.858467	0.390635	0.48765	SCPEP1	0.311891	FALSE
NAP1L4	118.695	0.0522877	0.0609443	0.857959	0.390915	0.487952	NAP1L4	0.311623	FALSE
OGT	156.525	0.056193	0.0654991	0.85792	0.390937	0.487952	OGT	0.311623	FALSE
RAB42	1.6625	0.188884	0.220205	0.857761	0.391025	0.488024	RAB42	0.311559	FALSE
AP1G2	7.63741	0.0874048	0.101963	0.857223	0.391322	0.488357	AP1G2	0.311263	FALSE
ATF2	107.318	-0.0491836	0.0573944	-0.856941	0.391477	0.488513	ATF2	0.311124	FALSE
RTF1	78.2912	0.0577244	0.0673848	0.856638	0.391645	0.488685	RTF1	0.310971	FALSE
ZKSCAN1	93.183	-0.0437805	0.0511551	-0.855839	0.392087	0.489163	ZKSCAN1	0.310546	FALSE
EVC2	26.9348	0.0611632	0.0714662	0.855834	0.392089	0.489163	EVC2	0.310546	FALSE
BARD1	36.5875	0.0653903	0.0764496	0.85534	0.392363	0.489381	BARD1	0.310353	FALSE
TNRC18	135.175	0.0599858	0.0701217	0.855453	0.3923	0.489381	TNRC18	0.310353	FALSE
CLDN10	3.15324	0.123759	0.144696	0.8553	0.392385	0.489381	CLDN10	0.310353	FALSE
AGTRAP	5.18547	-0.121128	0.141615	-0.855333	0.392367	0.489381	AGTRAP	0.310353	FALSE
B4GALT4-AS1	5.27979	-0.109558	0.128137	-0.855007	0.392547	0.489545	B4GALT4-AS1	0.310207	FALSE
DLL1	6.28422	0.115985	0.135873	0.853625	0.393313	0.490462	DLL1	0.309395	FALSE
RSPH9	6.50809	0.0879014	0.102997	0.853434	0.393419	0.490556	RSPH9	0.309312	FALSE
RSF1	202.722	-0.04729	0.0554183	-0.853328	0.393478	0.490591	RSF1	0.30928	FALSE
NFAT5	327.02	-0.0524177	0.0614742	-0.852678	0.393838	0.491002	NFAT5	0.308916	FALSE
PIK3C3	97.299	-0.0533066	0.0625947	-0.851615	0.394428	0.4917	PIK3C3	0.3083	FALSE
STK32B	5.86981	0.113463	0.133277	0.851333	0.394584	0.491819	STK32B	0.308195	FALSE
PHACTR1	39.9131	-0.146931	0.172589	-0.851335	0.394583	0.491819	PHACTR1	0.308195	FALSE
NT5C1A	1.9088	0.172361	0.202475	0.85127	0.394619	0.491825	NT5C1A	0.30819	FALSE
FAM87B	1.53105	0.184441	0.216791	0.850776	0.394894	0.492129	FAM87B	0.307921	FALSE
IPO8	45.9771	-0.0543652	0.0639299	-0.850388	0.395109	0.492359	IPO8	0.307718	FALSE
FOXC2	30.3881	-0.0848842	0.0999346	-0.849397	0.39566	0.493007	FOXC2	0.307147	FALSE
LRRC53	2.88857	0.171966	0.202589	0.84884	0.39597	0.493317	LRRC53	0.306874	FALSE
CXorf38	17.9128	0.0715546	0.0842949	0.84886	0.395959	0.493317	CXorf38	0.306874	FALSE
BEST3	1.80819	0.177641	0.209506	0.847905	0.396491	0.493928	BEST3	0.306336	FALSE
PCMTD1	146.03	-0.0646247	0.0762346	-0.847709	0.3966	0.494026	PCMTD1	0.306251	FALSE
CALCRL	144.077	0.106142	0.12537	0.846631	0.397201	0.494736	CALCRL	0.305627	FALSE
ZNF599	5.67302	-0.0924963	0.109284	-0.846387	0.397337	0.494867	ZNF599	0.305511	FALSE
SORCS2	6.89252	-0.1313	0.155162	-0.846213	0.397434	0.49495	SORCS2	0.305439	FALSE
DNAH10	14.983	-0.105139	0.124329	-0.845652	0.397747	0.495301	DNAH10	0.305131	FALSE
PTPN2	58.149	-0.0774386	0.0916136	-0.845274	0.397958	0.495498	PTPN2	0.304958	FALSE
MYL2	2815.82	0.19495	0.230639	0.845259	0.397967	0.495498	MYL2	0.304958	FALSE
PLK5	1.86755	0.167091	0.197723	0.845078	0.398067	0.495585	PLK5	0.304882	FALSE
CYP4F26P	1.70813	0.174475	0.20654	0.844753	0.398249	0.495773	CYP4F26P	0.304717	FALSE
WNT8B	1.50291	0.192076	0.227444	0.844498	0.398391	0.495912	WNT8B	0.304596	FALSE
FUT1	1.69843	0.180101	0.213295	0.844373	0.398461	0.49596	FUT1	0.304553	FALSE
KRBA1	5.40808	0.116587	0.138111	0.844153	0.398584	0.496001	KRBA1	0.304517	FALSE
C2CD3	56.4097	-0.0452953	0.0536614	-0.844094	0.398617	0.496001	C2CD3	0.304517	FALSE
MAX	113.949	-0.0547199	0.0648247	-0.844121	0.398602	0.496001	MAX	0.304517	FALSE
ST3GAL3	74.8442	-0.0637649	0.0755395	-0.844127	0.398598	0.496001	ST3GAL3	0.304517	FALSE
HFM1	33.9944	-0.092927	0.110112	-0.843929	0.398709	0.496078	HFM1	0.30445	FALSE
ZDHHC3	26.6204	0.0603335	0.0715847	0.842826	0.399326	0.496806	ZDHHC3	0.303813	FALSE
FBXO27	3.1035	0.147026	0.174507	0.842524	0.399495	0.496978	FBXO27	0.303663	FALSE
RECQL5	10.4455	0.0668961	0.0794057	0.84246	0.399531	0.496985	RECQL5	0.303657	FALSE
USP50	7.36357	-0.0942308	0.112027	-0.84114	0.400269	0.497865	USP50	0.302888	FALSE
HSPA4L	22.1186	-0.0891115	0.106048	-0.840295	0.400743	0.498416	HSPA4L	0.302408	FALSE
GABBR1	109.882	0.040429	0.0481553	0.839554	0.401158	0.498894	GABBR1	0.301992	FALSE
KLHL18	38.6481	0.0585921	0.0698198	0.839191	0.401362	0.499109	KLHL18	0.301805	FALSE
LEKR1	17.8125	0.0865233	0.103129	0.83898	0.40148	0.499217	LEKR1	0.30171	FALSE
DLEC1	3.69226	0.114457	0.136456	0.838779	0.401594	0.49932	DLEC1	0.301621	FALSE
TSEN54	12.1651	-0.0809474	0.0965186	-0.838672	0.401654	0.499356	TSEN54	0.30159	FALSE
SUN3	2.09664	0.167806	0.200165	0.838336	0.401842	0.499552	SUN3	0.30142	FALSE
BRD9	51.1141	-0.0676153	0.0806648	-0.838226	0.401904	0.49959	BRD9	0.301386	FALSE
SSPN	17.9804	0.13106	0.156374	0.838119	0.401964	0.499626	SSPN	0.301355	FALSE
SEMA3A	10.3155	0.13821	0.164986	0.837705	0.402196	0.499876	SEMA3A	0.301138	FALSE
PABPC3	2.27602	0.154458	0.184451	0.83739	0.402373	0.500057	PABPC3	0.30098	FALSE
MTMR6	37.642	-0.0536407	0.0640689	-0.837235	0.40246	0.500127	MTMR6	0.30092	FALSE
CNPY4	9.78356	-0.0801467	0.0958244	-0.836392	0.402934	0.500677	CNPY4	0.300442	FALSE
A2ML1-AS1	39.7822	0.0927101	0.110895	0.836021	0.403143	0.50086	A2ML1-AS1	0.300284	FALSE
KIAA0232	129.94	0.0606375	0.0725283	0.836053	0.403125	0.50086	KIAA0232	0.300284	FALSE
CYP3A4	2.36971	-0.127433	0.152489	-0.835687	0.403331	0.501054	CYP3A4	0.300115	FALSE
SMPX	96.3227	-0.157962	0.189204	-0.834879	0.403786	0.501581	SMPX	0.299659	FALSE
PHACTR2	197.417	0.0613568	0.0735412	0.834318	0.404102	0.501934	PHACTR2	0.299353	FALSE
TSKS	3.80937	0.104932	0.125784	0.834226	0.404154	0.50196	TSKS	0.299331	FALSE
THAP8	5.33845	0.099126	0.118872	0.83389	0.404343	0.502157	THAP8	0.29916	FALSE
TARM1	1.58514	0.185417	0.222463	0.833474	0.404577	0.50237	TARM1	0.298976	FALSE
PIPOX	6.45855	0.0934616	0.112128	0.833525	0.404548	0.50237	PIPOX	0.298976	FALSE
COBL	11.2619	0.144974	0.173981	0.833275	0.404689	0.502471	COBL	0.298889	FALSE
CCDC142	19.5241	-0.0641602	0.0770375	-0.832843	0.404933	0.502735	CCDC142	0.298661	FALSE
ANGEL2	56.2037	-0.0539715	0.0648095	-0.832771	0.404974	0.502746	ANGEL2	0.298651	FALSE
CD34	8.42186	-0.133819	0.16072	-0.832621	0.405058	0.502813	CD34	0.298594	FALSE
VANGL2	3.78154	-0.11981	0.144018	-0.831909	0.40546	0.503269	VANGL2	0.2982	FALSE
KDSR	37.9584	0.0653358	0.0785418	0.83186	0.405488	0.503269	KDSR	0.2982	FALSE
ZNF391	3.39415	0.119536	0.143804	0.83124	0.405838	0.503665	ZNF391	0.297859	FALSE
GTPBP2	34.3926	-0.0516395	0.0621425	-0.830986	0.405981	0.503803	GTPBP2	0.297739	FALSE
SIK3	355.171	-0.0665253	0.0800738	-0.830801	0.406086	0.503885	SIK3	0.297669	FALSE
TMEM101	6.80748	-0.0994586	0.11972	-0.83076	0.406109	0.503885	TMEM101	0.297669	FALSE
MYOM2	112.283	0.169622	0.204308	0.83023	0.406409	0.504217	MYOM2	0.297383	FALSE
SLC22A13	1.79226	0.16274	0.196095	0.829905	0.406592	0.504406	SLC22A13	0.29722	FALSE
HSP90AA1	270.219	0.12565	0.151437	0.829716	0.406699	0.5045	HSP90AA1	0.297139	FALSE
SMPD1	7.75731	-0.106849	0.128812	-0.829502	0.406821	0.504555	SMPD1	0.297091	FALSE
NPAS2	77.3505	-0.148397	0.178889	-0.82955	0.406793	0.504555	NPAS2	0.297091	FALSE
ARRDC3	21.5551	0.11066	0.133411	0.829471	0.406838	0.504555	ARRDC3	0.297091	FALSE
PARP3	3.7165	-0.117474	0.141658	-0.829275	0.406949	0.504654	PARP3	0.297006	FALSE
LSMEM1	4.69746	0.0979596	0.118137	0.829203	0.40699	0.504666	LSMEM1	0.296996	FALSE
GPR155	17.2605	-0.118136	0.142532	-0.828839	0.407196	0.504883	GPR155	0.29681	FALSE
AMER1	3.0492	-0.120008	0.144817	-0.82869	0.40728	0.504909	AMER1	0.296787	FALSE
CHRM2	31.276	0.179369	0.216447	0.828697	0.407276	0.504909	CHRM2	0.296787	FALSE
LBH	68.4617	-0.111364	0.134454	-0.82827	0.407517	0.50514	LBH	0.296588	FALSE
RSPH3	10.2387	0.0960807	0.116004	0.82825	0.407529	0.50514	RSPH3	0.296588	FALSE
ZNF284	4.25944	-0.090116	0.108858	-0.827829	0.407768	0.505397	ZNF284	0.296367	FALSE
LCT	1.7298	0.169659	0.205006	0.827581	0.407908	0.505532	LCT	0.296251	FALSE
SLC25A21	29.6655	-0.0777395	0.0939984	-0.82703	0.40822	0.50588	SLC25A21	0.295952	FALSE
VSTM1	1.81218	0.168588	0.20416	0.825764	0.408938	0.506701	VSTM1	0.295248	FALSE
LPXN	24.6919	-0.0682983	0.0827105	-0.825751	0.408945	0.506701	LPXN	0.295248	FALSE
NEK9	73.5346	-0.0421747	0.0511119	-0.825145	0.409289	0.507088	NEK9	0.294916	FALSE
MAP3K11	14.0349	0.0756654	0.0917059	0.825087	0.409322	0.50709	MAP3K11	0.294915	FALSE
NUSAP1	4.61109	0.131915	0.159892	0.825029	0.409355	0.507092	NUSAP1	0.294913	FALSE
AKT2	40.4143	-0.0440243	0.0533739	-0.824829	0.409469	0.507194	AKT2	0.294826	FALSE
SLC25A26	76.2751	0.0567521	0.068816	0.824693	0.409546	0.507243	SLC25A26	0.294784	FALSE
HSCB	38.7332	-0.0608096	0.0737401	-0.824648	0.409571	0.507243	HSCB	0.294784	FALSE
PMPCA	22.5183	-0.0919273	0.11149	-0.824531	0.409638	0.507286	PMPCA	0.294747	FALSE
IRF3	34.5807	0.0533967	0.0647988	0.824038	0.409918	0.507594	IRF3	0.294484	FALSE
TNPO1	125.19	0.0440718	0.0534871	0.823971	0.409956	0.507602	TNPO1	0.294477	FALSE
DDIT4L	4.12489	-0.140338	0.170412	-0.823522	0.410211	0.507879	DDIT4L	0.29424	FALSE
SMARCA4	78.7513	-0.0517821	0.062888	-0.823402	0.410279	0.507886	SMARCA4	0.294234	FALSE
PALLD	180.601	0.155768	0.189173	0.823418	0.41027	0.507886	PALLD	0.294234	FALSE
OLFML2A	28.3905	0.110517	0.134318	0.822798	0.410623	0.508194	OLFML2A	0.293971	FALSE
RNF32	7.8026	-0.0913282	0.110992	-0.822833	0.410603	0.508194	RNF32	0.293971	FALSE
GCHFR	2.79933	-0.131826	0.1602	-0.822883	0.410574	0.508194	GCHFR	0.293971	FALSE
CMTR2	18.1285	-0.0650735	0.0791047	-0.822625	0.410721	0.508237	CMTR2	0.293934	FALSE
GGCT	10.6367	-0.114838	0.139591	-0.822677	0.410692	0.508237	GGCT	0.293934	FALSE
EPG5	53.4257	0.0486878	0.0592559	0.821652	0.411275	0.508883	EPG5	0.293382	FALSE
HSPA12A	84.0483	-0.0664568	0.080896	-0.82151	0.411356	0.508945	HSPA12A	0.293329	FALSE
KCNRG	2.00602	0.150466	0.183252	0.821088	0.411596	0.509203	KCNRG	0.293109	FALSE
KLHL35	2.09911	0.146518	0.178494	0.820854	0.411729	0.509328	KLHL35	0.293002	FALSE
TAS1R1	2.14368	0.144044	0.175508	0.820727	0.411802	0.509379	TAS1R1	0.292959	FALSE
LINC00621	3.69545	-0.117845	0.143609	-0.820594	0.411878	0.509434	LINC00621	0.292912	FALSE
STX2	51.0723	0.0578166	0.0705279	0.819768	0.412348	0.509976	STX2	0.29245	FALSE
PHF21A	307.642	-0.0581463	0.0709827	-0.819162	0.412694	0.510364	PHF21A	0.29212	FALSE
PRKAG2-AS1	2.57706	0.142229	0.173639	0.819108	0.412725	0.510364	PRKAG2-AS1	0.29212	FALSE
PHF7	21.443	-0.0819526	0.100086	-0.818818	0.41289	0.510529	PHF7	0.291979	FALSE
NCAPH	3.78666	0.117997	0.144135	0.818659	0.412981	0.510602	NCAPH	0.291918	FALSE
TNIP1	34.0723	-0.0633008	0.0773443	-0.818429	0.413112	0.510725	TNIP1	0.291813	FALSE
LHFPL5	4.6758	-0.0951664	0.116293	-0.818336	0.413165	0.510752	LHFPL5	0.29179	FALSE
FMO3	3.95302	0.129032	0.157735	0.818029	0.413341	0.51093	FMO3	0.291639	FALSE
TRIM21	6.43527	0.0862948	0.105599	0.817197	0.413816	0.511478	TRIM21	0.291173	FALSE
CPE	502.081	0.0787549	0.0963977	0.816979	0.41394	0.511592	CPE	0.291076	FALSE
B3GALT2	5.32221	-0.15613	0.191128	-0.816886	0.413994	0.511619	B3GALT2	0.291054	FALSE
C9orf131	1.91394	-0.143072	0.175292	-0.816196	0.414388	0.512067	C9orf131	0.290673	FALSE
TMEM212	1.86226	0.162329	0.198929	0.816013	0.414493	0.512078	TMEM212	0.290664	FALSE
TNNI3K	23.1849	-0.176585	0.216382	-0.816079	0.414455	0.512078	TNNI3K	0.290664	FALSE
PARVA	309.478	-0.0573703	0.0703023	-0.816051	0.414471	0.512078	PARVA	0.290664	FALSE
RILPL1	63.266	0.0879058	0.107758	0.815767	0.414633	0.512213	RILPL1	0.29055	FALSE
CDCA2	5.0779	-0.165408	0.202787	-0.815675	0.414686	0.512239	CDCA2	0.290527	FALSE
DZIP1L	26.3737	0.0590659	0.0724198	0.815604	0.414727	0.512249	DZIP1L	0.290519	FALSE
CREB3L1	5.99757	-0.120579	0.147902	-0.815261	0.414923	0.512453	CREB3L1	0.290346	FALSE
OSBPL5	82.6251	-0.0453749	0.0556708	-0.815057	0.41504	0.512518	OSBPL5	0.290291	FALSE
CCDC121	3.89312	-0.125042	0.153411	-0.815082	0.415026	0.512518	CCDC121	0.290291	FALSE
GTF2IRD2	51.3881	0.0744979	0.0914477	0.81465	0.415273	0.512767	GTF2IRD2	0.29008	FALSE
MT1G	1.74278	0.188704	0.231739	0.814295	0.415476	0.512978	MT1G	0.289901	FALSE
ZMYM2	239.662	-0.0480496	0.0590118	-0.814237	0.415509	0.51298	ZMYM2	0.2899	FALSE
B3GNT8	2.61544	-0.143133	0.175894	-0.813745	0.415791	0.513289	B3GNT8	0.289638	FALSE
SUPT7L	23.1785	-0.0573586	0.0704982	-0.813618	0.415864	0.513339	SUPT7L	0.289596	FALSE
RAD18	24.9084	-0.0594467	0.0730877	-0.81336	0.416012	0.51347	RAD18	0.289485	FALSE
NCAPH2	9.87408	-0.0838176	0.103056	-0.813322	0.416034	0.51347	NCAPH2	0.289485	FALSE
MPP3	13.4978	0.137777	0.16942	0.813225	0.416089	0.5135	MPP3	0.28946	FALSE
CCL28	1.92688	0.159025	0.19557	0.813138	0.416139	0.513522	CCL28	0.289441	FALSE
MTMR3	168.937	-0.0483081	0.0594467	-0.812629	0.416431	0.513843	MTMR3	0.28917	FALSE
PRKCG	2.30262	0.144033	0.17731	0.812323	0.416606	0.51402	PRKCG	0.28902	FALSE
BVES-AS1	7.20863	-0.113465	0.139705	-0.812174	0.416692	0.514085	BVES-AS1	0.288965	FALSE
DHX15	108.219	-0.0513891	0.0633151	-0.811641	0.416998	0.514424	DHX15	0.288679	FALSE
ASB10	4.04806	0.168046	0.207062	0.811576	0.417035	0.514431	ASB10	0.288673	FALSE
DCAF16	33.6509	0.0500187	0.0616481	0.811359	0.417159	0.514545	DCAF16	0.288577	FALSE
PHLDA3	6.05211	0.132668	0.163551	0.811173	0.417267	0.514637	PHLDA3	0.288499	FALSE
MINK1	38.4052	0.055592	0.0685967	0.810419	0.4177	0.515132	MINK1	0.288082	FALSE
FCGR3A	2.26306	0.170579	0.210552	0.810151	0.417853	0.515282	FCGR3A	0.287955	FALSE
KCNJ10	1.77951	0.153654	0.189767	0.809698	0.418114	0.515537	KCNJ10	0.28774	FALSE
PAAF1	27.2279	0.0608978	0.0752122	0.80968	0.418124	0.515537	PAAF1	0.28774	FALSE
EMILIN3	3.25466	0.138124	0.170678	0.809265	0.418363	0.515792	EMILIN3	0.287526	FALSE
MEI1	6.58446	0.0997542	0.123289	0.809111	0.418451	0.515861	MEI1	0.287467	FALSE
SPECC1	542.628	0.0595564	0.0736432	0.808715	0.418679	0.516103	SPECC1	0.287264	FALSE
LENG9	12.2662	-0.0860078	0.106372	-0.808555	0.418771	0.516177	LENG9	0.287202	FALSE
RPUSD3	15.7266	-0.0721425	0.0892521	-0.808301	0.418917	0.516318	RPUSD3	0.287083	FALSE
PLEKHH1	4.58162	-0.11007	0.136281	-0.807673	0.419279	0.516724	PLEKHH1	0.286742	FALSE
PCDHB8	1.52072	0.180772	0.223959	0.807168	0.41957	0.517043	PCDHB8	0.286474	FALSE
TEX35	1.65033	0.169903	0.210565	0.806889	0.419731	0.517201	TEX35	0.28634	FALSE
ADAM9	54.6416	-0.0822498	0.101962	-0.80667	0.419857	0.517277	ADAM9	0.286276	FALSE
ATRN	105.521	-0.0459302	0.0569363	-0.806695	0.419842	0.517277	ATRN	0.286276	FALSE
P2RY2	1.80439	0.174802	0.216715	0.806598	0.419898	0.517289	P2RY2	0.286267	FALSE
NAGPA	7.73244	0.0825921	0.102415	0.806447	0.419985	0.517357	NAGPA	0.28621	FALSE
CNTROB	14.3643	0.0648813	0.080486	0.806119	0.420174	0.51755	CNTROB	0.286048	FALSE
GFI1B	2.13932	0.144716	0.179626	0.805649	0.420445	0.517844	GFI1B	0.285801	FALSE
FLG	2.51023	-0.144714	0.179709	-0.805271	0.420663	0.517982	FLG	0.285685	FALSE
CR1L	4.05325	0.128771	0.159918	0.805231	0.420686	0.517982	CR1L	0.285685	FALSE
BCAR3	163.194	0.0694968	0.0863137	0.805166	0.420724	0.517982	BCAR3	0.285685	FALSE
PPP2R5D	19.1477	-0.055789	0.0692928	-0.80512	0.42075	0.517982	PPP2R5D	0.285685	FALSE
FGFBP2	2.18986	0.17388	0.215948	0.805196	0.420707	0.517982	FGFBP2	0.285685	FALSE
FUT2	6.70331	0.103083	0.127996	0.805364	0.42061	0.517982	FUT2	0.285685	FALSE
NOMO2	6.50064	-0.0913867	0.113517	-0.805046	0.420793	0.517996	NOMO2	0.285674	FALSE
ZNF334	9.47912	-0.109979	0.136637	-0.804895	0.42088	0.518063	ZNF334	0.285617	FALSE
ZNF333	41.6388	-0.0428022	0.0531851	-0.804778	0.420948	0.518107	ZNF333	0.285581	FALSE
STX12	116.479	-0.0539291	0.0670241	-0.804622	0.421038	0.518178	STX12	0.285521	FALSE
SLC25A25	32.0159	-0.0829854	0.103184	-0.804248	0.421254	0.518404	SLC25A25	0.285331	FALSE
POPDC2	24.347	-0.131933	0.164128	-0.803844	0.421487	0.518652	POPDC2	0.285124	FALSE
GALNTL6	8.82002	0.134618	0.167543	0.80348	0.421697	0.518871	GALNTL6	0.284941	FALSE
RALYL	12.7649	-0.155728	0.193858	-0.803308	0.421797	0.518953	RALYL	0.284872	FALSE
LINC00519	2.58075	0.128578	0.160247	0.802373	0.422337	0.519579	LINC00519	0.284348	FALSE
GNS	29.0395	-0.0705085	0.0878863	-0.80227	0.422397	0.519597	GNS	0.284333	FALSE
ZNF517	6.42903	-0.0746167	0.0930149	-0.802201	0.422437	0.519597	ZNF517	0.284333	FALSE
HELB	20.6975	0.0793767	0.098965	0.802069	0.422513	0.519597	HELB	0.284333	FALSE
CCDC83	2.50156	0.131529	0.163979	0.802106	0.422492	0.519597	CCDC83	0.284333	FALSE
KIRREL3	6.26358	0.126064	0.157161	0.802132	0.422476	0.519597	KIRREL3	0.284333	FALSE
KEL	2.84145	0.116513	0.145425	0.801195	0.423019	0.520179	KEL	0.283847	FALSE
ZNF750	2.25002	0.129868	0.162129	0.801017	0.423122	0.520252	ZNF750	0.283786	FALSE
RSPO3	1.78061	0.169864	0.21207	0.800981	0.423143	0.520252	RSPO3	0.283786	FALSE
TERF2	37.6213	-0.0461587	0.0576489	-0.800686	0.423313	0.520422	TERF2	0.283644	FALSE
MTHFD1L	28.48	-0.150397	0.18786	-0.80058	0.423375	0.520458	MTHFD1L	0.283614	FALSE
KLB	2.57378	-0.128504	0.160554	-0.800375	0.423494	0.520564	KLB	0.283526	FALSE
SLAIN1	16.4039	0.0743318	0.0929088	0.800051	0.423681	0.520755	SLAIN1	0.283366	FALSE
AP5B1	5.10957	0.0984804	0.123109	0.799944	0.423743	0.520792	AP5B1	0.283336	FALSE
BMP2	17.5582	0.114798	0.143561	0.799647	0.423916	0.520884	BMP2	0.283259	FALSE
ADAM21	2.63496	0.120857	0.151124	0.79972	0.423873	0.520884	ADAM21	0.283259	FALSE
GSTM4	13.4126	-0.100759	0.125999	-0.799685	0.423894	0.520884	GSTM4	0.283259	FALSE
NCAPG	4.64408	-0.144305	0.180528	-0.799348	0.424088	0.521057	NCAPG	0.283115	FALSE
SLCO5A1	8.35426	-0.14715	0.184117	-0.799221	0.424162	0.521108	SLCO5A1	0.283072	FALSE
ZNF784	5.11406	-0.10384	0.130063	-0.798384	0.424648	0.521665	ZNF784	0.282608	FALSE
USP9X	156.894	-0.045092	0.0564868	-0.798274	0.424711	0.521703	USP9X	0.282576	FALSE
CTH	3.56743	-0.131905	0.165282	-0.798059	0.424836	0.521817	CTH	0.282482	FALSE
LYPD2	1.44824	0.188724	0.236497	0.797998	0.424872	0.521821	LYPD2	0.282479	FALSE
AGO3	200.156	-0.0457348	0.0573323	-0.797714	0.425037	0.521983	AGO3	0.282343	FALSE
APOBEC3G	7.55757	0.0981357	0.123055	0.797498	0.425162	0.522098	APOBEC3G	0.282248	FALSE
ZNF512B	14.6738	0.0852274	0.106877	0.797435	0.425198	0.522102	ZNF512B	0.282244	FALSE
RTTN	56.0578	0.0540572	0.0678244	0.797017	0.425441	0.522281	RTTN	0.282096	FALSE
NIPSNAP1	8.39173	-0.092078	0.115522	-0.797057	0.425418	0.522281	NIPSNAP1	0.282096	FALSE
OPRM1	3.59765	0.127597	0.160083	0.797071	0.42541	0.522281	OPRM1	0.282096	FALSE
GABRB3	8.58011	0.0916774	0.115078	0.796658	0.42565	0.522498	GABRB3	0.281916	FALSE
MUC12	2.95274	-0.110178	0.138388	-0.796153	0.425943	0.522818	MUC12	0.28165	FALSE
ABCC4	11.6512	0.116228	0.1462	0.794998	0.426615	0.523602	ABCC4	0.280999	FALSE
DNAL4	2.39141	0.169571	0.213314	0.794936	0.426651	0.523606	DNAL4	0.280995	FALSE
SOCS6	29.4979	-0.0794644	0.099984	-0.794771	0.426746	0.523684	SOCS6	0.280931	FALSE
ZBTB8OS	72.8069	-0.0445349	0.05608	-0.794132	0.427119	0.524101	ZBTB8OS	0.280585	FALSE
ADAMTSL3	759.865	-0.074495	0.0939037	-0.793313	0.427596	0.524646	ADAMTSL3	0.280133	FALSE
HLA-DOA	1.52406	0.185111	0.233429	0.793011	0.427772	0.524822	HLA-DOA	0.279988	FALSE
ITGB1BP2	10.1813	0.171	0.215737	0.792631	0.427993	0.525054	ITGB1BP2	0.279796	FALSE
GIMAP4	6.89448	-0.157655	0.198974	-0.792338	0.428164	0.525223	GIMAP4	0.279656	FALSE
SENP5	140.714	-0.0473969	0.0598374	-0.792096	0.428305	0.525356	SENP5	0.279546	FALSE
NCBP2-AS1	2.24618	0.124945	0.157772	0.791934	0.428399	0.525432	NCBP2-AS1	0.279483	FALSE
LRAT	2.46148	0.134239	0.169556	0.791706	0.428532	0.525555	LRAT	0.279382	FALSE
PRKACB	103.419	-0.060166	0.0760126	-0.791527	0.428637	0.525643	PRKACB	0.279309	FALSE
ABCA9-AS1	37.755	0.120614	0.152417	0.791341	0.428745	0.525701	ABCA9-AS1	0.279261	FALSE
BHMT2	3.46514	0.132867	0.167915	0.791279	0.428781	0.525701	BHMT2	0.279261	FALSE
STXBP5L	6.08218	0.0955976	0.120809	0.791314	0.428761	0.525701	STXBP5L	0.279261	FALSE
MT-ATP6	349.442	-0.169131	0.213847	-0.7909	0.429002	0.525892	MT-ATP6	0.279104	FALSE
SRPX	10.7945	-0.124198	0.157029	-0.790925	0.428988	0.525892	SRPX	0.279104	FALSE
SOX10	3.84525	-0.0958139	0.121157	-0.790821	0.429048	0.525908	SOX10	0.27909	FALSE
LINC00310	8.15168	0.0963178	0.121834	0.790568	0.429196	0.526049	LINC00310	0.278974	FALSE
RAPGEF4-AS1	3.27356	0.139887	0.177061	0.790053	0.429497	0.526378	RAPGEF4-AS1	0.278702	FALSE
SPI1	3.93956	0.141349	0.178939	0.789924	0.429572	0.52639	SPI1	0.278692	FALSE
ASB11	4.88803	0.14327	0.181366	0.789948	0.429558	0.52639	ASB11	0.278692	FALSE
TAF1C	15.8811	-0.0740958	0.0938331	-0.789656	0.429729	0.526502	TAF1C	0.2786	FALSE
HLTF	58.9905	0.0727729	0.0921534	0.789693	0.429707	0.526502	HLTF	0.2786	FALSE
TCN1	1.47128	0.180533	0.228695	0.789403	0.429876	0.526643	TCN1	0.278484	FALSE
BFSP2	1.77633	0.165488	0.209652	0.789345	0.42991	0.526644	BFSP2	0.278483	FALSE
FBP2	1.80608	0.159937	0.202729	0.788921	0.430158	0.526908	FBP2	0.278266	FALSE
PLIN3	12.0636	0.0996968	0.126498	0.78813	0.430621	0.52742	PLIN3	0.277843	FALSE
DIP2A	99.5525	0.047311	0.0600323	0.788094	0.430642	0.52742	DIP2A	0.277843	FALSE
THAP2	10.0644	-0.0895395	0.11365	-0.787854	0.430782	0.527552	THAP2	0.277735	FALSE
TCEAL7	6.93268	-0.102275	0.129828	-0.787774	0.430829	0.527569	TCEAL7	0.27772	FALSE
LEMD2	29.2099	0.0472666	0.0600065	0.787692	0.430877	0.527588	LEMD2	0.277705	FALSE
DAGLB	16.3999	0.0679396	0.0862712	0.787512	0.430982	0.527676	DAGLB	0.277633	FALSE
DTX2	25.6426	0.0556674	0.0707272	0.787072	0.43124	0.527952	DTX2	0.277406	FALSE
WRAP53	4.96155	-0.0929196	0.118082	-0.78691	0.431335	0.527998	WRAP53	0.277368	FALSE
NF2	41.8819	-0.04624	0.0587626	-0.786895	0.431343	0.527998	NF2	0.277368	FALSE
VPS13C	229.415	-0.0508425	0.0646506	-0.78642	0.431622	0.528299	VPS13C	0.27712	FALSE
EPB41L4A	312.536	0.0600782	0.0764082	0.786279	0.431704	0.52836	EPB41L4A	0.27707	FALSE
ARHGAP5-AS1	2.51939	0.157587	0.200461	0.786124	0.431795	0.52839	ARHGAP5-AS1	0.277045	FALSE
RGR	1.51523	0.174913	0.22249	0.786159	0.431774	0.52839	RGR	0.277045	FALSE
DZIP3	48.3	-0.0621135	0.0790182	-0.786066	0.431829	0.528392	DZIP3	0.277044	FALSE
LINC00857	1.83973	0.149106	0.189711	0.785968	0.431886	0.528422	LINC00857	0.277019	FALSE
PAXBP1	109.818	-0.0457143	0.0581875	-0.785638	0.43208	0.528578	PAXBP1	0.276891	FALSE
FBLN7	9.22631	0.0998039	0.12703	0.78567	0.432061	0.528578	FBLN7	0.276891	FALSE
CDK2AP1	6.51447	-0.118241	0.150534	-0.785474	0.432176	0.528616	CDK2AP1	0.27686	FALSE
SP140L	35.105	-0.0504087	0.0641738	-0.785502	0.432159	0.528616	SP140L	0.27686	FALSE
ZXDC	87.5353	0.0466667	0.0594344	0.785179	0.432349	0.528787	ZXDC	0.276719	FALSE
EPB41L2	461.848	0.0533629	0.0679756	0.785031	0.432435	0.528853	EPB41L2	0.276665	FALSE
CNTN4	358.898	-0.0795609	0.101465	-0.784125	0.432967	0.529462	CNTN4	0.276165	FALSE
DENND5B-AS1	5.83696	-0.096749	0.123441	-0.783764	0.433179	0.529682	DENND5B-AS1	0.275985	FALSE
CWF19L1	38.6734	0.0516716	0.065974	0.783212	0.433503	0.530038	CWF19L1	0.275693	FALSE
RABEP2	17.3188	0.0578716	0.0739165	0.782932	0.433667	0.530137	RABEP2	0.275612	FALSE
NAV2-AS2	5.37288	-0.163062	0.208264	-0.782954	0.433654	0.530137	NAV2-AS2	0.275612	FALSE
PEX13	25.3164	-0.0517681	0.0661231	-0.782904	0.433684	0.530137	PEX13	0.275612	FALSE
TLE1	251.79	-0.0580268	0.0741226	-0.782849	0.433716	0.530137	TLE1	0.275612	FALSE
HOOK3	163.553	-0.0404635	0.0517001	-0.782658	0.433828	0.530234	HOOK3	0.275532	FALSE
DHX9	96.9195	-0.0462384	0.0591245	-0.782052	0.434184	0.530629	DHX9	0.275209	FALSE
EGFR-AS1	2.98674	-0.112158	0.14352	-0.78148	0.43452	0.531	EGFR-AS1	0.274905	FALSE
TBX18	41.7044	0.0716658	0.0917265	0.781299	0.434627	0.53109	TBX18	0.274832	FALSE
CCDC90B	26.2382	-0.0537352	0.0688868	-0.78005	0.435361	0.531947	CCDC90B	0.274132	FALSE
TTC3-AS1	6.18874	-0.103325	0.132485	-0.779897	0.435451	0.531976	TTC3-AS1	0.274108	FALSE
DLK2	1.79148	0.152004	0.194889	0.77995	0.43542	0.531976	DLK2	0.274108	FALSE
DNAJC10	44.951	-0.0560359	0.0718814	-0.779561	0.43565	0.532149	DNAJC10	0.273966	FALSE
RALGDS	24.5539	-0.0491112	0.0629999	-0.779544	0.435659	0.532149	RALGDS	0.273966	FALSE
CA5B	47.5554	0.0494627	0.0634631	0.779394	0.435748	0.532218	CA5B	0.273911	FALSE
AIF1	4.93101	-0.172497	0.221352	-0.779287	0.435811	0.532254	AIF1	0.273881	FALSE
FKBP15	47.5664	0.0415684	0.0533531	0.77912	0.435909	0.532334	FKBP15	0.273816	FALSE
OPHN1	72.6237	0.061723	0.0792905	0.778441	0.436309	0.532782	OPHN1	0.273451	FALSE
DYNC1LI2	91.6885	-0.0395951	0.0508913	-0.778034	0.436549	0.533034	DYNC1LI2	0.273245	FALSE
GRM7-AS3	3.98307	-0.126808	0.163058	-0.777687	0.436754	0.533229	GRM7-AS3	0.273086	FALSE
MRS2	24.5074	-0.0810685	0.104248	-0.777651	0.436774	0.533229	MRS2	0.273086	FALSE
CSGALNACT2	57.833	0.0530808	0.0682657	0.777562	0.436827	0.533253	CSGALNACT2	0.273067	FALSE
SRGAP3	10.5066	-0.134116	0.17256	-0.777214	0.437033	0.533463	SRGAP3	0.272896	FALSE
MMP11	3.4929	0.117814	0.151807	0.77608	0.437702	0.53424	MMP11	0.272264	FALSE
PITPNA	56.7877	0.05823	0.0750491	0.775892	0.437813	0.534335	PITPNA	0.272187	FALSE
MICB	2.49799	-0.131036	0.16896	-0.775545	0.438018	0.534544	MICB	0.272016	FALSE
BBS4	34.1714	0.0459951	0.0593489	0.774995	0.438342	0.5349	BBS4	0.271728	FALSE
LINC00570	1.85938	-0.150229	0.194007	-0.774346	0.438726	0.535328	LINC00570	0.27138	FALSE
HAGH	55.4957	-0.0719817	0.0930207	-0.773825	0.439034	0.535663	HAGH	0.271108	FALSE
INTS3	47.2835	0.0500185	0.064677	0.773358	0.439311	0.53596	INTS3	0.270868	FALSE
P2RY11	4.42291	-0.112583	0.145595	-0.773264	0.439366	0.535987	P2RY11	0.270846	FALSE
ZNF671	9.47658	-0.0613007	0.0793211	-0.772816	0.439631	0.536269	ZNF671	0.270617	FALSE
AGPAT3	70.7563	0.0464191	0.0601387	0.771867	0.440193	0.536915	AGPAT3	0.270095	FALSE
MIS18BP1	44.4449	0.066715	0.0864566	0.771659	0.440317	0.537024	MIS18BP1	0.270006	FALSE
PRC1	6.00501	-0.108609	0.140764	-0.77157	0.440369	0.537048	PRC1	0.269987	FALSE
ZNF91	132.709	-0.0621427	0.0805542	-0.77144	0.440446	0.537101	ZNF91	0.269944	FALSE
PGAP1	79.5508	0.0901432	0.116884	0.771219	0.440577	0.53722	PGAP1	0.269848	FALSE
LOH12CR2	2.35372	-0.134404	0.174346	-0.770904	0.440764	0.537407	LOH12CR2	0.269697	FALSE
ARL8A	19.1334	0.0656716	0.0852767	0.7701	0.44124	0.537947	ARL8A	0.26926	FALSE
GPI	122.214	-0.0721718	0.093778	-0.769602	0.441536	0.538267	GPI	0.269002	FALSE
GCC1	4.3969	-0.0920791	0.119695	-0.769283	0.441725	0.538457	GCC1	0.268849	FALSE
TOB2	36.6254	-0.0888207	0.115526	-0.768839	0.441989	0.538738	TOB2	0.268623	FALSE
ABCB9	12.2666	0.0735424	0.0956944	0.768513	0.442183	0.538933	ABCB9	0.268465	FALSE
MMD	6.89423	-0.0979812	0.127555	-0.768149	0.442398	0.539155	MMD	0.268286	FALSE
SLC2A11	5.19844	-0.122762	0.159838	-0.768043	0.442462	0.539192	SLC2A11	0.268257	FALSE
PIEZO1	7.77511	-0.133406	0.173718	-0.767943	0.442521	0.539223	PIEZO1	0.268232	FALSE
GRK7	3.60697	0.0979642	0.12765	0.767444	0.442818	0.539544	GRK7	0.267973	FALSE
SCG2	2.12055	-0.191927	0.250145	-0.767263	0.442925	0.539557	SCG2	0.267963	FALSE
SPPL2A	89.3068	-0.0591117	0.0770429	-0.767257	0.442929	0.539557	SPPL2A	0.267963	FALSE
MRPS31	55.6568	0.0610392	0.0795524	0.767283	0.442913	0.539557	MRPS31	0.267963	FALSE
ACBD6	137.652	-0.046592	0.0607317	-0.767178	0.442976	0.539573	ACBD6	0.267949	FALSE
LINC01087	2.32746	0.131254	0.171311	0.76617	0.443575	0.539977	LINC01087	0.267625	FALSE
EFNB1	4.58133	-0.126817	0.165477	-0.766372	0.443455	0.539977	EFNB1	0.267625	FALSE
SLC4A10	4.06282	0.108493	0.141592	0.766236	0.443536	0.539977	SLC4A10	0.267625	FALSE
RNASEH2B-AS1	3.96878	-0.107772	0.140659	-0.766193	0.443562	0.539977	RNASEH2B-AS1	0.267625	FALSE
CNNM1	2.03658	0.144754	0.18886	0.766463	0.443401	0.539977	CNNM1	0.267625	FALSE
ARHGEF11	84.5948	0.0432483	0.0564284	0.766427	0.443422	0.539977	ARHGEF11	0.267625	FALSE
SHF	13.5706	0.0596623	0.0778507	0.766368	0.443457	0.539977	SHF	0.267625	FALSE
UBXN2A	85.1004	0.0448969	0.0585911	0.766276	0.443512	0.539977	UBXN2A	0.267625	FALSE
VWA1	3.24607	0.131326	0.171474	0.765869	0.443754	0.540154	VWA1	0.267482	FALSE
TACR3	2.58997	0.129515	0.169126	0.765793	0.443799	0.540168	TACR3	0.267471	FALSE
RBM23	55.0492	0.0587489	0.0767326	0.765631	0.443896	0.540245	RBM23	0.26741	FALSE
PTTG1	3.44036	0.168753	0.220434	0.765551	0.443944	0.540262	PTTG1	0.267396	FALSE
LCA5L	9.40654	-0.0954966	0.124783	-0.765302	0.444092	0.540402	LCA5L	0.267283	FALSE
ANXA2R	2.72306	-0.126663	0.165531	-0.765192	0.444157	0.54044	ANXA2R	0.267252	FALSE
XYLT2	16.208	0.0624971	0.081689	0.765062	0.444235	0.540472	XYLT2	0.267227	FALSE
TDRKH	2.59198	0.124851	0.163198	0.765023	0.444258	0.540472	TDRKH	0.267227	FALSE
ZMYM6	26.2174	0.0660791	0.0863803	0.764979	0.444284	0.540472	ZMYM6	0.267227	FALSE
TM7SF2	6.80545	0.135513	0.177167	0.764891	0.444337	0.540496	TM7SF2	0.267208	FALSE
CETN2	7.42377	-0.134886	0.176398	-0.764668	0.444469	0.540591	CETN2	0.267131	FALSE
STC2	2.16258	0.15596	0.203963	0.764647	0.444482	0.540591	STC2	0.267131	FALSE
MASP2	9.54742	-0.0878079	0.115009	-0.763484	0.445175	0.541301	MASP2	0.266561	FALSE
GLRA2	2.61986	-0.122359	0.160253	-0.763536	0.445144	0.541301	GLRA2	0.266561	FALSE
B3GNT9	2.87967	0.120553	0.157908	0.763441	0.445201	0.541301	B3GNT9	0.266561	FALSE
DNAJC11	57.2022	-0.0486112	0.0636665	-0.763527	0.445149	0.541301	DNAJC11	0.266561	FALSE
ZNF543	6.12596	-0.0825367	0.108126	-0.763337	0.445263	0.541336	ZNF543	0.266533	FALSE
RBMS2	129.146	0.0475741	0.0623305	0.763255	0.445311	0.541354	RBMS2	0.266518	FALSE
ZCCHC14	111.984	0.0529094	0.0693826	0.762574	0.445717	0.541807	ZCCHC14	0.266155	FALSE
PHEX	4.80758	-0.108103	0.141778	-0.76248	0.445774	0.541835	PHEX	0.266133	FALSE
GFM2	35.5425	-0.046131	0.0605099	-0.76237	0.445839	0.541873	GFM2	0.266102	FALSE
MON1A	6.19365	0.0758183	0.0994619	0.762285	0.44589	0.541894	MON1A	0.266085	FALSE
SLC27A6	11.5903	0.153794	0.201806	0.762087	0.446008	0.541915	SLC27A6	0.266069	FALSE
TIMD4	1.90939	0.15276	0.200439	0.762127	0.445984	0.541915	TIMD4	0.266069	FALSE
TSSK4	1.56782	0.156462	0.205292	0.762143	0.445975	0.541915	TSSK4	0.266069	FALSE
ZNF79	9.74554	-0.0593892	0.0779406	-0.761981	0.446072	0.541941	ZNF79	0.266048	FALSE
CFI	3.07717	0.151546	0.198895	0.761939	0.446096	0.541941	CFI	0.266048	FALSE
TTC6	3.61485	0.102754	0.134959	0.761374	0.446434	0.54231	TTC6	0.265753	FALSE
TRIM54	25.4689	-0.14753	0.193824	-0.761158	0.446563	0.542426	TRIM54	0.26566	FALSE
C1orf50	8.94999	-0.0658136	0.0864762	-0.761061	0.446621	0.542455	C1orf50	0.265636	FALSE
TMED8	26.1993	-0.0530173	0.0697006	-0.760642	0.446871	0.542718	TMED8	0.265426	FALSE
MPRIP-AS1	15.8454	-0.10594	0.139317	-0.760429	0.446998	0.542832	MPRIP-AS1	0.265335	FALSE
DNAH6	4.606	0.103372	0.136068	0.759709	0.447428	0.543313	DNAH6	0.26495	FALSE
PDCL3	10.5533	0.100081	0.13188	0.758881	0.447924	0.543874	PDCL3	0.264502	FALSE
CD99L2	38.9506	-0.0452672	0.0596556	-0.758809	0.447967	0.543885	CD99L2	0.264493	FALSE
OMA1	6.38315	0.141538	0.186698	0.758114	0.448383	0.544349	OMA1	0.264123	FALSE
RHOH	4.11387	0.14367	0.18954	0.757995	0.448454	0.544395	RHOH	0.264086	FALSE
ETV7	2.22806	-0.146411	0.193269	-0.757549	0.448721	0.544677	ETV7	0.263861	FALSE
MAOB	14.9141	0.133493	0.176262	0.757356	0.448836	0.544777	MAOB	0.263782	FALSE
GOLGA3	39.4201	-0.0490956	0.0648776	-0.756742	0.449204	0.545141	GOLGA3	0.263491	FALSE
KIFAP3	146.684	-0.0516522	0.0682557	-0.756745	0.449203	0.545141	KIFAP3	0.263491	FALSE
ARGLU1	461.028	0.0450764	0.0595762	0.756618	0.449279	0.545191	ARGLU1	0.263452	FALSE
FOXL1	9.87555	-0.0793692	0.104931	-0.756394	0.449413	0.545312	FOXL1	0.263355	FALSE
WIPF2	75.0874	0.0435291	0.0575542	0.756316	0.44946	0.545328	WIPF2	0.263342	FALSE
C3orf49	7.47158	-0.0963368	0.127407	-0.756134	0.449569	0.545419	C3orf49	0.263269	FALSE
PGP	37.1267	-0.106743	0.14128	-0.755544	0.449923	0.545808	PGP	0.26296	FALSE
INPP5B	98.5841	0.0425646	0.0563528	0.755324	0.450055	0.545926	INPP5B	0.262866	FALSE
HRH2	7.48181	-0.139121	0.184235	-0.755129	0.450171	0.546027	HRH2	0.262786	FALSE
ANKRD35	3.44552	0.122283	0.162039	0.754649	0.45046	0.546336	ANKRD35	0.26254	FALSE
ZNF20	7.76672	-0.0820188	0.10876	-0.754126	0.450774	0.546675	ZNF20	0.262271	FALSE
GOLM1	49.5079	0.0611261	0.0811068	0.753649	0.45106	0.546981	GOLM1	0.262028	FALSE
MMP15	5.12051	0.124144	0.16474	0.753577	0.451103	0.546992	MMP15	0.262019	FALSE
MICU1	122.769	0.0474766	0.063023	0.753322	0.451256	0.547137	MICU1	0.261904	FALSE
ZMIZ2	29.0881	-0.0496062	0.0658875	-0.752891	0.451515	0.547409	ZMIZ2	0.261688	FALSE
IPP	23.4714	0.0526329	0.0699305	0.752647	0.451662	0.547547	IPP	0.261579	FALSE
AP1S3	6.91025	0.0864542	0.11488	0.752562	0.451713	0.547567	AP1S3	0.261563	FALSE
SPATA22	8.06105	0.119187	0.158426	0.752321	0.451858	0.547701	SPATA22	0.261456	FALSE
STK35	22.5313	-0.0567019	0.0753765	-0.752249	0.451902	0.547713	STK35	0.261447	FALSE
ABCC8	3.18935	0.1391	0.18494	0.752134	0.45197	0.547755	ABCC8	0.261413	FALSE
POLR3G	3.11689	-0.109754	0.145936	-0.752067	0.452011	0.547763	POLR3G	0.261407	FALSE
BIRC6-AS1	2.0337	0.131343	0.174721	0.75173	0.452213	0.547967	BIRC6-AS1	0.261245	FALSE
RPGRIP1	3.57928	0.101575	0.135162	0.751504	0.452349	0.548091	RPGRIP1	0.261147	FALSE
NDUFA11	52.2221	-0.144062	0.19175	-0.751302	0.452471	0.548197	NDUFA11	0.261064	FALSE
ALS2	55.1895	-0.0469299	0.0624942	-0.750948	0.452684	0.548414	ALS2	0.260892	FALSE
BTN2A1	34.7215	-0.0463301	0.0617513	-0.750268	0.453093	0.548868	BTN2A1	0.260532	FALSE
C3orf20	3.28887	0.117426	0.156716	0.749293	0.453681	0.549539	C3orf20	0.260002	FALSE
CSE1L	49.7263	-0.0452046	0.060339	-0.749177	0.453751	0.549582	CSE1L	0.259967	FALSE
ALG10	4.01131	-0.0929755	0.124171	-0.748768	0.453997	0.549798	ALG10	0.259797	FALSE
GPBAR1	2.30339	-0.138505	0.184973	-0.748783	0.453988	0.549798	GPBAR1	0.259797	FALSE
SKA3	2.95184	-0.155343	0.20756	-0.748424	0.454204	0.549967	SKA3	0.259664	FALSE
SLC25A14	8.09033	0.0645052	0.0861828	0.748469	0.454177	0.549967	SLC25A14	0.259664	FALSE
ADCY8	2.32269	0.125356	0.167552	0.74816	0.454363	0.550118	ADCY8	0.259544	FALSE
PXT1	2.37804	0.128243	0.171486	0.747835	0.45456	0.550314	PXT1	0.259389	FALSE
ANKRD53	4.02768	0.105094	0.140554	0.747711	0.454635	0.550363	ANKRD53	0.259351	FALSE
USP37	74.776	-0.043899	0.0587323	-0.747442	0.454797	0.550395	USP37	0.259326	FALSE
NUMBL	26.6255	0.0597825	0.0799828	0.747441	0.454797	0.550395	NUMBL	0.259326	FALSE
RP2	20.9136	-0.0558053	0.0746584	-0.747475	0.454777	0.550395	RP2	0.259326	FALSE
WSB2	26.7982	-0.056526	0.0756243	-0.747458	0.454787	0.550395	WSB2	0.259326	FALSE
SYNC	30.8503	-0.0737564	0.0987146	-0.747168	0.454962	0.550511	SYNC	0.259234	FALSE
PCDHB10	3.1212	0.0994427	0.133092	0.747173	0.454959	0.550511	PCDHB10	0.259234	FALSE
CPSF7	72.2909	-0.035534	0.0475735	-0.746929	0.455107	0.550604	CPSF7	0.259161	FALSE
BTBD6	10.2576	0.0914972	0.122494	0.746951	0.455093	0.550604	BTBD6	0.259161	FALSE
ATRX	328.461	-0.0401842	0.0538256	-0.746563	0.455328	0.550706	ATRX	0.25908	FALSE
PPM1D	57.3588	0.0550383	0.0737194	0.746592	0.45531	0.550706	PPM1D	0.25908	FALSE
COQ5	17.949	-0.0718103	0.0961663	-0.74673	0.455226	0.550706	COQ5	0.25908	FALSE
PLEKHO1	24.4742	0.0859024	0.115052	0.746641	0.45528	0.550706	PLEKHO1	0.25908	FALSE
PTPRQ	3.89561	-0.113823	0.152578	-0.746001	0.455667	0.551075	PTPRQ	0.25879	FALSE
SGPL1	51.5024	-0.051866	0.0695895	-0.745313	0.456082	0.551524	SGPL1	0.258436	FALSE
TSPAN33	2.15411	0.150822	0.202372	0.745273	0.456107	0.551524	TSPAN33	0.258436	FALSE
RBFOX1	75.0608	0.12703	0.170542	0.74486	0.456357	0.551702	RBFOX1	0.258296	FALSE
STAG3	35.2528	-0.0847585	0.113774	-0.74497	0.45629	0.551702	STAG3	0.258296	FALSE
DUSP19	4.65084	0.106304	0.142714	0.744878	0.456346	0.551702	DUSP19	0.258296	FALSE
ZNF503-AS1	3.164	-0.116867	0.156986	-0.74444	0.45661	0.551967	ZNF503-AS1	0.258087	FALSE
DGKA	13.5744	0.0667096	0.0897089	0.743623	0.457104	0.55251	DGKA	0.25766	FALSE
SLC29A2	4.28242	0.112612	0.151444	0.743584	0.457128	0.55251	SLC29A2	0.25766	FALSE
CDYL	110.243	-0.0554603	0.0746407	-0.74303	0.457463	0.552874	CDYL	0.257374	FALSE
TPD52L1	8.56825	-0.121197	0.163131	-0.742943	0.457516	0.552896	TPD52L1	0.257356	FALSE
RAB11FIP1	9.49694	-0.117194	0.157824	-0.742561	0.457747	0.553051	RAB11FIP1	0.257235	FALSE
RMI2	4.19984	0.10621	0.143027	0.742592	0.457729	0.553051	RMI2	0.257235	FALSE
SUB1	76.525	-0.105422	0.141963	-0.742599	0.457724	0.553051	SUB1	0.257235	FALSE
TBL1XR1-AS1	4.06235	-0.11116	0.149756	-0.742275	0.45792	0.553219	TBL1XR1-AS1	0.257103	FALSE
EFEMP2	24.7863	0.0770414	0.103816	0.742093	0.458031	0.553311	EFEMP2	0.257031	FALSE
CNNM3	10.4037	-0.064099	0.0864422	-0.741524	0.458376	0.553531	CNNM3	0.256858	FALSE
MYPN	21.3599	-0.143674	0.193734	-0.741605	0.458327	0.553531	MYPN	0.256858	FALSE
GPR17	2.48945	0.124915	0.168441	0.741596	0.458332	0.553531	GPR17	0.256858	FALSE
FBXO40	19.7221	0.146634	0.197751	0.741509	0.458385	0.553531	FBXO40	0.256858	FALSE
GAN	35.4578	-0.0577419	0.0778618	-0.741595	0.458333	0.553531	GAN	0.256858	FALSE
SCAMP1	49.1167	0.0483018	0.0652055	0.740762	0.458838	0.554001	SCAMP1	0.256489	FALSE
C16orf89	2.49674	0.132311	0.178616	0.740754	0.458843	0.554001	C16orf89	0.256489	FALSE
ABCA12	3.14761	0.123255	0.166417	0.740638	0.458913	0.554044	ABCA12	0.256455	FALSE
WDR70	214.42	-0.0430844	0.0581956	-0.740337	0.459096	0.554223	WDR70	0.256315	FALSE
ANKRD23	36.7925	-0.0580246	0.0784382	-0.73975	0.459452	0.554612	ANKRD23	0.256011	FALSE
C17orf78	3.06681	-0.10668	0.144286	-0.739365	0.459685	0.554818	C17orf78	0.25585	FALSE
EIF4G2	97.2041	0.0976837	0.13212	0.739355	0.459691	0.554818	EIF4G2	0.25585	FALSE
WAC	256.801	0.0412914	0.0558644	0.739137	0.459824	0.554936	WAC	0.255757	FALSE
RNF112	1.89135	0.145882	0.197468	0.738766	0.460049	0.555167	RNF112	0.255577	FALSE
CACTIN	5.83859	-0.0814255	0.110264	-0.738462	0.460234	0.555347	CACTIN	0.255435	FALSE
HAUS3	4.94335	-0.108021	0.146293	-0.738387	0.46028	0.555361	HAUS3	0.255424	FALSE
TPX2	8.16703	0.131862	0.178636	0.738159	0.460418	0.555487	TPX2	0.255326	FALSE
MAD2L1	2.43408	0.148619	0.201411	0.737891	0.46058	0.555641	MAD2L1	0.255206	FALSE
FCHO1	3.03925	0.116134	0.157479	0.737456	0.460845	0.555918	FCHO1	0.254989	FALSE
CA4	4.70253	0.135518	0.183854	0.737093	0.461066	0.556143	CA4	0.254813	FALSE
XKR8	3.32064	-0.107431	0.145847	-0.736599	0.461366	0.556423	XKR8	0.254595	FALSE
PLAC8	2.87983	0.129169	0.175354	0.736619	0.461354	0.556423	PLAC8	0.254595	FALSE
TTTY14	155.833	-0.115078	0.156261	-0.736443	0.461461	0.556495	TTTY14	0.254539	FALSE
CCL19	1.80383	0.18952	0.257428	0.736208	0.461604	0.556626	CCL19	0.254437	FALSE
PAMR1	107.483	-0.100273	0.136358	-0.735365	0.462117	0.557203	PAMR1	0.253987	FALSE
COL15A1	18.6087	-0.129977	0.176826	-0.735058	0.462304	0.557359	COL15A1	0.253865	FALSE
NBR1	76.368	-0.042159	0.0573606	-0.734982	0.462351	0.557359	NBR1	0.253865	FALSE
C1orf35	13.398	0.0772211	0.10506	0.735017	0.462329	0.557359	C1orf35	0.253865	FALSE
ZNF701	24.134	0.0483075	0.0657331	0.734904	0.462398	0.557374	ZNF701	0.253853	FALSE
SLC25A17	47.5386	-0.0477678	0.0650051	-0.734831	0.462442	0.557386	SLC25A17	0.253844	FALSE
DUSP1	22.4181	0.13421	0.182689	0.734638	0.46256	0.557487	DUSP1	0.253765	FALSE
ZNF785	28.9305	0.0477727	0.0650814	0.734045	0.462921	0.557865	ZNF785	0.253471	FALSE
THY1	15.155	0.132271	0.180203	0.73401	0.462943	0.557865	THY1	0.253471	FALSE
MAP4K5	138.091	0.0427283	0.0582168	0.733952	0.462978	0.557865	MAP4K5	0.253471	FALSE
ADCK5	7.71832	0.0698639	0.0952278	0.73365	0.463162	0.558045	ADCK5	0.253331	FALSE
LINC00607	38.7753	-0.104457	0.1424	-0.733541	0.463229	0.558084	LINC00607	0.253301	FALSE
ZNF300	5.62724	-0.0792877	0.108126	-0.733293	0.46338	0.558213	ZNF300	0.2532	FALSE
NBPF15	46.322	-0.0547191	0.0746253	-0.733251	0.463405	0.558213	NBPF15	0.2532	FALSE
ZNF85	13.4112	-0.062415	0.0851814	-0.73273	0.463723	0.558554	ZNF85	0.252935	FALSE
ATAD3A	9.34144	-0.0818239	0.111717	-0.732421	0.463912	0.55874	ATAD3A	0.25279	FALSE
WDR33	146.838	-0.04084	0.0557684	-0.732315	0.463976	0.558776	WDR33	0.252762	FALSE
TOP3B	11.8601	0.0534469	0.0730506	0.731642	0.464387	0.559228	TOP3B	0.252411	FALSE
CKS2	3.81013	-0.128298	0.175395	-0.731479	0.464487	0.559307	CKS2	0.25235	FALSE
TULP1	2.62181	-0.110143	0.150647	-0.731137	0.464695	0.559516	TULP1	0.252187	FALSE
SPOCK3	4.34166	-0.111077	0.151974	-0.730895	0.464844	0.559653	SPOCK3	0.252081	FALSE
RNF157	8.86699	-0.0944137	0.129188	-0.730823	0.464887	0.559664	RNF157	0.252073	FALSE
METTL7B	2.59727	0.137517	0.188313	0.730257	0.465233	0.560038	METTL7B	0.251782	FALSE
C14orf132	3.29284	0.125984	0.172559	0.73009	0.465335	0.560119	C14orf132	0.251719	FALSE
FGF12-AS1	2.9739	0.170722	0.233893	0.729916	0.465442	0.560205	FGF12-AS1	0.251653	FALSE
RDH12	1.82704	0.14458	0.198195	0.729482	0.465707	0.560483	RDH12	0.251438	FALSE
ANKRD12	367.529	0.0496493	0.0681154	0.728899	0.466063	0.56087	ANKRD12	0.251138	FALSE
CCNB3	4.41654	0.0996536	0.136836	0.728269	0.466449	0.561292	CCNB3	0.250811	FALSE
IRX6	2.37761	0.158841	0.218197	0.727969	0.466633	0.561471	IRX6	0.250672	FALSE
PRSS51	3.89326	0.0963667	0.132414	0.727766	0.466757	0.561537	PRSS51	0.250622	FALSE
CBLN1	4.73932	-0.180059	0.247399	-0.727808	0.466731	0.561537	CBLN1	0.250622	FALSE
RUSC1-AS1	5.07359	-0.0726861	0.0999239	-0.727414	0.466972	0.561754	RUSC1-AS1	0.250454	FALSE
CRELD1	19.6623	-0.0817686	0.112433	-0.727264	0.467064	0.561803	CRELD1	0.250416	FALSE
TBC1D24	3.29349	0.115228	0.158447	0.727234	0.467082	0.561803	TBC1D24	0.250416	FALSE
CXCL14	8.23835	0.169082	0.232549	0.727083	0.467175	0.561842	CXCL14	0.250386	FALSE
NDUFB2-AS1	2.13309	-0.130537	0.179538	-0.727067	0.467185	0.561842	NDUFB2-AS1	0.250386	FALSE
FAM20B	37.7239	-0.0460999	0.0634212	-0.726884	0.467297	0.561935	FAM20B	0.250314	FALSE
ARMC5	5.55903	-0.0832799	0.114647	-0.726404	0.467591	0.562247	ARMC5	0.250073	FALSE
TIGIT	2.65632	-0.124852	0.171956	-0.72607	0.467796	0.562451	TIGIT	0.249916	FALSE
CSNK2A2	35.8523	-0.0438331	0.060378	-0.725979	0.467852	0.562476	CSNK2A2	0.249896	FALSE
SLC2A5	2.80325	0.117537	0.162171	0.724773	0.468591	0.563323	SLC2A5	0.249242	FALSE
RSPRY1	46.8066	-0.0432122	0.059638	-0.724575	0.468713	0.563428	RSPRY1	0.249162	FALSE
NLRP5	2.33746	0.125749	0.173809	0.723487	0.469381	0.564188	NLRP5	0.248576	FALSE
DENND4A	159.224	-0.0545636	0.075464	-0.723041	0.469654	0.564475	DENND4A	0.248355	FALSE
MAN2C1	47.9616	0.0500099	0.0692365	0.722305	0.470107	0.564977	MAN2C1	0.247969	FALSE
A2M-AS1	3.72053	0.105382	0.145924	0.722172	0.470189	0.564991	A2M-AS1	0.247959	FALSE
CRTC2	13.832	-0.0659307	0.0912933	-0.722186	0.47018	0.564991	CRTC2	0.247959	FALSE
PGS1	29.2458	-0.0518066	0.0717492	-0.722052	0.470263	0.565037	PGS1	0.247923	FALSE
PIAS3	22.9007	-0.0494311	0.0684759	-0.721876	0.470371	0.565126	PIAS3	0.247855	FALSE
ZNF250	19.8641	-0.0504903	0.0699693	-0.721606	0.470537	0.565283	ZNF250	0.247734	FALSE
C12orf56	3.37903	0.105944	0.146874	0.721325	0.47071	0.565448	C12orf56	0.247607	FALSE
MTMR9	52.8502	0.040393	0.0560123	0.721146	0.47082	0.565538	MTMR9	0.247538	FALSE
LINC00315	1.52205	0.156296	0.216762	0.721048	0.47088	0.565568	LINC00315	0.247515	FALSE
LRRC37A3	95.1553	0.072626	0.100791	0.720561	0.47118	0.565859	LRRC37A3	0.247292	FALSE
CRB1	9.43616	0.111905	0.155307	0.720541	0.471192	0.565859	CRB1	0.247292	FALSE
WDR11	74.0362	-0.0456614	0.063391	-0.720313	0.471332	0.565985	WDR11	0.247195	FALSE
ACTRT3	1.66541	0.156711	0.217696	0.719864	0.471609	0.566275	ACTRT3	0.246973	FALSE
AP1S1	6.16085	-0.104966	0.145922	-0.719329	0.471938	0.566628	AP1S1	0.246702	FALSE
MEN1	5.2264	0.0806867	0.112224	0.718976	0.472156	0.566847	MEN1	0.246534	FALSE
TIGD2	4.40235	-0.0837136	0.116457	-0.718835	0.472242	0.566909	TIGD2	0.246487	FALSE
AWAT1	2.71109	0.10493	0.146016	0.718622	0.472374	0.567025	AWAT1	0.246398	FALSE
USP36	44.7408	0.0605815	0.0843137	0.718525	0.472434	0.567054	USP36	0.246376	FALSE
ENTHD1	2.22506	0.131203	0.182661	0.718285	0.472581	0.567189	ENTHD1	0.246272	FALSE
TAF7L	1.66785	0.15008	0.20897	0.718191	0.47264	0.567217	TAF7L	0.246251	FALSE
ALMS1	97.8502	0.0359156	0.0500134	0.718119	0.472684	0.567228	ALMS1	0.246242	FALSE
TMCO2	1.72766	0.146796	0.204531	0.717722	0.472929	0.567479	TMCO2	0.24605	FALSE
APBA3	7.15856	-0.0721472	0.100535	-0.717632	0.472985	0.567504	APBA3	0.246031	FALSE
IGIP	8.08977	0.0865373	0.120604	0.717531	0.473046	0.567536	IGIP	0.246007	FALSE
KPNA2	9.62307	-0.109169	0.152176	-0.717386	0.473136	0.567601	KPNA2	0.245957	FALSE
PDCD1	1.46715	0.169442	0.236309	0.717036	0.473352	0.567808	PDCD1	0.245798	FALSE
HIPK3	222.214	0.0690274	0.0962736	0.716992	0.473379	0.567808	HIPK3	0.245798	FALSE
RPTOR	112.352	-0.037743	0.0526509	-0.716854	0.473464	0.567868	RPTOR	0.245753	FALSE
HMGCLL1	205.16	0.0804595	0.112253	0.716768	0.473517	0.567889	HMGCLL1	0.245736	FALSE
ODF3B	10.0902	0.106211	0.148254	0.716413	0.473736	0.56811	ODF3B	0.245568	FALSE
C10orf95	1.40381	0.170357	0.237859	0.71621	0.473862	0.568218	C10orf95	0.245485	FALSE
PRLR	41.0651	0.105881	0.147866	0.716065	0.473951	0.568283	PRLR	0.245435	FALSE
MGAT4B	11.1923	-0.0970009	0.135482	-0.715969	0.474011	0.568312	MGAT4B	0.245413	FALSE
ETNPPL	2.43114	0.160624	0.224375	0.715873	0.47407	0.568341	ETNPPL	0.245391	FALSE
SH2D1B	1.95767	0.140977	0.196952	0.715792	0.47412	0.568359	SH2D1B	0.245378	FALSE
SFMBT1	27.0727	-0.0779473	0.108911	-0.715695	0.47418	0.568388	SFMBT1	0.245355	FALSE
AKR1C3	6.87348	0.132448	0.185222	0.715078	0.474561	0.568803	AKR1C3	0.245038	FALSE
FBXO6	3.41377	0.110741	0.154935	0.714756	0.47476	0.568999	FBXO6	0.244889	FALSE
NCDN	5.63611	-0.0926257	0.12961	-0.71465	0.474825	0.569035	NCDN	0.244861	FALSE
ATXN3	152.89	-0.0456689	0.063937	-0.714279	0.475054	0.569225	ATXN3	0.244716	FALSE
CDS1	2.53572	0.141417	0.197985	0.714282	0.475053	0.569225	CDS1	0.244716	FALSE
ADAMTS15	6.8428	-0.129432	0.181286	-0.713966	0.475248	0.569372	ADAMTS15	0.244604	FALSE
CADPS	13.1589	0.120306	0.168498	0.713992	0.475232	0.569372	CADPS	0.244604	FALSE
USP32	121.492	0.0442021	0.0619212	0.713844	0.475323	0.56942	USP32	0.244567	FALSE
SPATA7	32.8363	-0.0537971	0.0753813	-0.713665	0.475434	0.569468	SPATA7	0.244531	FALSE
ITGAL	7.10462	-0.102735	0.143953	-0.713674	0.475429	0.569468	ITGAL	0.244531	FALSE
E2F1	2.31831	0.148226	0.207724	0.713571	0.475492	0.56949	E2F1	0.244514	FALSE
BCL9	29.3528	-0.0665496	0.0932692	-0.713521	0.475523	0.56949	BCL9	0.244514	FALSE
PIM2	2.20748	0.131234	0.183988	0.713276	0.475675	0.569629	PIM2	0.244408	FALSE
MICALL1	18.9624	-0.0573627	0.0804539	-0.712989	0.475852	0.569799	MICALL1	0.244278	FALSE
IL17RC	14.5141	0.0603938	0.0847464	0.712641	0.476068	0.570015	IL17RC	0.244114	FALSE
RBM22	17.4603	-0.0645333	0.090563	-0.71258	0.476106	0.570018	RBM22	0.244111	FALSE
TGFBR3	109.792	0.0775653	0.108878	0.712406	0.476213	0.570105	TGFBR3	0.244045	FALSE
ABLIM1	96.807	0.131749	0.184998	0.712163	0.476364	0.570242	ABLIM1	0.243941	FALSE
LCMT1	47.1897	0.0347704	0.0488542	0.711717	0.47664	0.570531	LCMT1	0.243721	FALSE
ARPC2	128.069	-0.0472575	0.0664228	-0.711465	0.476796	0.570675	ARPC2	0.243611	FALSE
PRKD3	101.799	-0.0379859	0.0534102	-0.711211	0.476954	0.570821	PRKD3	0.2435	FALSE
TMEM74	3.15149	-0.110915	0.15598	-0.711087	0.477031	0.570871	TMEM74	0.243462	FALSE
TTN-AS1	114.996	-0.131528	0.185314	-0.709759	0.477853	0.571813	TTN-AS1	0.242746	FALSE
SELE	2.13617	0.154517	0.217862	0.709244	0.478173	0.572153	SELE	0.242487	FALSE
ADAMTS17	9.28466	0.118622	0.167278	0.709127	0.478246	0.572198	ADAMTS17	0.242454	FALSE
TMPRSS11F	1.9085	0.133547	0.188358	0.709009	0.478319	0.572243	TMPRSS11F	0.24242	FALSE
C12orf40	20.5093	-0.0805655	0.113651	-0.708883	0.478397	0.572273	C12orf40	0.242397	FALSE
SDSL	4.55337	-0.132554	0.187009	-0.70881	0.478442	0.572273	SDSL	0.242397	FALSE
ZMYND19	5.04522	-0.0896514	0.126485	-0.708788	0.478456	0.572273	ZMYND19	0.242397	FALSE
ATP6V1G2	2.84113	0.103173	0.145573	0.708739	0.478487	0.572273	ATP6V1G2	0.242397	FALSE
RELL1	101.691	0.0578572	0.0816894	0.708258	0.478785	0.572545	RELL1	0.24219	FALSE
ALOX5AP	2.78417	-0.130876	0.184779	-0.708283	0.47877	0.572545	ALOX5AP	0.24219	FALSE
GTF3C3	32.9144	0.044899	0.0634477	0.707653	0.479161	0.572952	GTF3C3	0.241882	FALSE
PRRT1	4.41648	0.0902005	0.127558	0.707135	0.479483	0.573295	PRRT1	0.241622	FALSE
PADI2	3.43302	0.119148	0.168586	0.706749	0.479723	0.573539	PADI2	0.241437	FALSE
RPRD1B	51.4025	-0.0414587	0.058669	-0.706654	0.479782	0.573567	RPRD1B	0.241416	FALSE
EFHB	4.71096	0.135023	0.191137	0.70642	0.479927	0.573698	EFHB	0.241317	FALSE
CPPED1	13.9601	0.103284	0.146234	0.706295	0.480005	0.573749	CPPED1	0.241278	FALSE
TPCN2	24.4791	-0.0537281	0.0761071	-0.705954	0.480217	0.573959	TPCN2	0.241119	FALSE
ASRGL1	8.41494	0.0946118	0.13407	0.705688	0.480382	0.574115	ASRGL1	0.241001	FALSE
NMNAT3	28.589	0.0643939	0.0912661	0.705562	0.48046	0.574165	NMNAT3	0.240963	FALSE
AFF1	352.502	-0.0622769	0.0882974	-0.705309	0.480618	0.574311	AFF1	0.240853	FALSE
ERMP1	26.2434	-0.0578743	0.082079	-0.705104	0.480745	0.574421	ERMP1	0.24077	FALSE
FBXO36	15.0646	-0.0554016	0.0786056	-0.704804	0.480932	0.574601	FBXO36	0.240633	FALSE
STXBP5-AS1	19.4386	-0.0585339	0.08307	-0.704634	0.481038	0.574643	STXBP5-AS1	0.240602	FALSE
TAB1	31.959	-0.0489943	0.0695287	-0.704663	0.48102	0.574643	TAB1	0.240602	FALSE
LEPROTL1	24.5613	-0.0721568	0.102493	-0.704018	0.481422	0.575058	LEPROTL1	0.240288	FALSE
ADPGK	40.2371	0.0436053	0.0620476	0.702771	0.482198	0.575943	ADPGK	0.23962	FALSE
LY6G5C	1.67517	0.150328	0.214026	0.702381	0.482442	0.576191	LY6G5C	0.239434	FALSE
FN3KRP	15.6834	0.0549522	0.078251	0.702256	0.48252	0.576242	FN3KRP	0.239395	FALSE
LPCAT2	6.69953	0.102827	0.146437	0.702195	0.482558	0.576244	LPCAT2	0.239393	FALSE
GRIK2	9.43554	0.132646	0.188963	0.701966	0.482701	0.576372	GRIK2	0.239297	FALSE
HS3ST4	5.22657	0.105828	0.150936	0.701143	0.483214	0.576943	HS3ST4	0.238867	FALSE
VLDLR	8.51989	0.110975	0.158339	0.700867	0.483386	0.577066	VLDLR	0.238775	FALSE
NIPSNAP3B	17.0116	0.0951028	0.135694	0.700862	0.483389	0.577066	NIPSNAP3B	0.238775	FALSE
SLC36A1	19.0167	-0.0706525	0.10082	-0.700776	0.483443	0.577079	SLC36A1	0.238765	FALSE
ZNF573	27.4972	0.0466155	0.0665243	0.70073	0.483472	0.577079	ZNF573	0.238765	FALSE
MSRB2	41.1344	-0.117101	0.167232	-0.700231	0.483783	0.577408	MSRB2	0.238517	FALSE
MCTP2	6.39621	0.134521	0.192195	0.699917	0.483979	0.577599	MCTP2	0.238374	FALSE
LRRC34	4.7272	0.0922043	0.131754	0.699821	0.484039	0.577628	LRRC34	0.238352	FALSE
CCDC6	43.7763	-0.0515813	0.0737724	-0.699195	0.48443	0.578052	CCDC6	0.238033	FALSE
ZRANB2-AS1	26.4949	-0.0974479	0.13944	-0.698853	0.484644	0.578264	ZRANB2-AS1	0.237874	FALSE
KIDINS220	160.886	0.0515718	0.0738323	0.6985	0.484865	0.578485	KIDINS220	0.237708	FALSE
ADIPOR1	16.6527	0.0593492	0.0849783	0.698405	0.484924	0.578513	ADIPOR1	0.237687	FALSE
MYRFL	3.6927	0.115739	0.165753	0.698264	0.485012	0.578532	MYRFL	0.237673	FALSE
PARP11	55.0295	-0.0424813	0.0608342	-0.698312	0.484982	0.578532	PARP11	0.237673	FALSE
ARFIP1	135.603	-0.0384465	0.0551211	-0.697491	0.485495	0.579066	ARFIP1	0.237272	FALSE
LIX1L	44.2427	-0.0397703	0.0570651	-0.696928	0.485848	0.579443	LIX1L	0.236989	FALSE
CCNK	38.6935	-0.045006	0.0646008	-0.696679	0.486004	0.579586	CCNK	0.236882	FALSE
LIPG	2.29774	0.155293	0.223104	0.696058	0.486392	0.580007	LIPG	0.236567	FALSE
SOWAHC	3.88709	0.106069	0.152442	0.695802	0.486553	0.580131	SOWAHC	0.236474	FALSE
INCENP	9.7276	0.0640145	0.0920043	0.695777	0.486568	0.580131	INCENP	0.236474	FALSE
NR2C1	70.2003	-0.0426244	0.0613065	-0.695268	0.486887	0.580468	NR2C1	0.236222	FALSE
TXNDC12-AS1	1.53166	0.144507	0.208059	0.694548	0.487339	0.580963	TXNDC12-AS1	0.235851	FALSE
SFRP4	3.29924	0.132411	0.190942	0.693462	0.488019	0.581732	SFRP4	0.235277	FALSE
WEE1	14.5081	-0.101448	0.146308	-0.693384	0.488069	0.581732	WEE1	0.235277	FALSE
ZNF586	85.3286	0.0439419	0.0633766	0.693347	0.488092	0.581732	ZNF586	0.235277	FALSE
UBXN7-AS1	1.93304	0.129563	0.186908	0.693191	0.48819	0.581806	UBXN7-AS1	0.235222	FALSE
GNG2	50.8383	0.0966226	0.139481	0.69273	0.488479	0.582108	GNG2	0.234997	FALSE
PLK2	7.50977	0.138576	0.200117	0.692473	0.48864	0.582257	PLK2	0.234885	FALSE
TECR	26.8785	0.0788767	0.113944	0.692241	0.488786	0.582387	TECR	0.234788	FALSE
PEX2	21.8436	-0.0615849	0.0889929	-0.69202	0.488925	0.5825	PEX2	0.234704	FALSE
ELMOD3	60.9282	-0.0388337	0.0561201	-0.691974	0.488953	0.5825	ELMOD3	0.234704	FALSE
JPH2	14.523	-0.113325	0.163815	-0.691786	0.489072	0.582598	JPH2	0.234631	FALSE
ZNF776	9.42186	0.0642771	0.0929615	0.691438	0.48929	0.582816	ZNF776	0.234469	FALSE
PRSS12	1.88257	-0.131777	0.190623	-0.691297	0.489379	0.582878	PRSS12	0.234422	FALSE
HIVEP2	231.29	-0.055208	0.0799535	-0.690502	0.489879	0.58343	HIVEP2	0.234011	FALSE
LHX4	6.26688	-0.0884138	0.128076	-0.690324	0.489991	0.58352	LHX4	0.233944	FALSE
ZNF549	24.5032	-0.0451098	0.065354	-0.690237	0.490045	0.583542	ZNF549	0.233928	FALSE
RFX1	28.1052	0.0504239	0.0730614	0.690158	0.490095	0.583559	RFX1	0.233915	FALSE
SRRM1	117.701	-0.0380863	0.0552201	-0.689719	0.490371	0.583844	SRRM1	0.233703	FALSE
CSDE1	122.654	-0.0786206	0.114046	-0.689378	0.490585	0.584056	CSDE1	0.233545	FALSE
THUMPD1	32.8302	-0.0563539	0.0818033	-0.688895	0.490889	0.584375	THUMPD1	0.233308	FALSE
ZBED3	4.78584	0.10336	0.150078	0.688707	0.491008	0.584473	ZBED3	0.233236	FALSE
TBC1D20	38.3751	-0.0413511	0.060055	-0.688553	0.491104	0.584501	TBC1D20	0.233214	FALSE
NAGK	21.1474	-0.0525981	0.0763832	-0.688608	0.49107	0.584501	NAGK	0.233214	FALSE
LINC00964	2.70724	0.128745	0.187285	0.687424	0.491815	0.585304	LINC00964	0.232618	FALSE
DDX3X	83.286	-0.0595432	0.0866422	-0.68723	0.491938	0.585406	DDX3X	0.232543	FALSE
EFNA5	36.2242	0.135392	0.197086	0.686968	0.492103	0.58556	EFNA5	0.232428	FALSE
RNF17	2.87257	-0.147513	0.214824	-0.686672	0.49229	0.585739	RNF17	0.232296	FALSE
ACSL5	6.34689	-0.08285	0.120698	-0.686423	0.492446	0.585882	ACSL5	0.23219	FALSE
PDE4D	67.6467	0.120831	0.176157	0.685929	0.492758	0.586209	PDE4D	0.231947	FALSE
USB1	10.341	-0.0636363	0.0927919	-0.685796	0.492842	0.586266	USB1	0.231905	FALSE
TTC30A	2.75752	-0.112634	0.164306	-0.685514	0.49302	0.586391	TTC30A	0.231813	FALSE
DNAJA4	10.8207	-0.105277	0.15357	-0.685529	0.49301	0.586391	DNAJA4	0.231813	FALSE
RBPMS2	65.135	-0.0502728	0.0733685	-0.68521	0.493211	0.586576	RBPMS2	0.231676	FALSE
TSNAXIP1	4.40629	0.0829332	0.121136	0.68463	0.493577	0.586968	TSNAXIP1	0.231386	FALSE
RELB	32.8408	-0.0796969	0.116514	-0.684013	0.493967	0.587387	RELB	0.231075	FALSE
PEX5L	16.0254	-0.102271	0.149533	-0.683937	0.494015	0.587401	PEX5L	0.231065	FALSE
CNOT10	74.3952	-0.0309458	0.0452827	-0.683391	0.49436	0.587768	CNOT10	0.230794	FALSE
TMEM50B	76.0679	-0.0493516	0.0723121	-0.682481	0.494935	0.588408	TMEM50B	0.230321	FALSE
SLC8A1	530.961	-0.132457	0.19411	-0.682382	0.494997	0.588439	SLC8A1	0.230298	FALSE
HSBP1	35.095	0.104987	0.153873	0.682295	0.495052	0.588461	HSBP1	0.230282	FALSE
ABHD11	9.57036	-0.0863544	0.126615	-0.682022	0.495225	0.588623	ABHD11	0.230163	FALSE
TBC1D15	85.4388	0.0446695	0.0655634	0.681317	0.495671	0.589066	TBC1D15	0.229836	FALSE
XRCC2	4.80824	-0.0918768	0.134875	-0.681201	0.495744	0.589066	XRCC2	0.229836	FALSE
PIP5K1B	133.029	0.0785765	0.11534	0.681257	0.495709	0.589066	PIP5K1B	0.229836	FALSE
ASPHD1	12.6705	-0.0582799	0.0855433	-0.68129	0.495688	0.589066	ASPHD1	0.229836	FALSE
TBC1D26	1.5949	0.14207	0.20865	0.680902	0.495933	0.589248	TBC1D26	0.229702	FALSE
TMOD2	50.4038	-0.0600425	0.0882587	-0.680301	0.496314	0.589656	TMOD2	0.229401	FALSE
HHLA1	1.69373	0.147514	0.216928	0.680014	0.496496	0.589785	HHLA1	0.229306	FALSE
MRPS6	34.1941	-0.0792261	0.116503	-0.680033	0.496483	0.589785	MRPS6	0.229306	FALSE
RHAG	1.89135	0.13445	0.197829	0.67963	0.496739	0.59003	RHAG	0.229126	FALSE
MGAT1	22.8592	-0.0789529	0.116198	-0.67947	0.49684	0.590107	MGAT1	0.229069	FALSE
SLC25A30	9.16976	0.106736	0.157122	0.679322	0.496934	0.590132	SLC25A30	0.229051	FALSE
SRP54	85.0887	-0.0365604	0.0538148	-0.679374	0.496901	0.590132	SRP54	0.229051	FALSE
ODF2-AS1	2.21863	0.106449	0.156787	0.678938	0.497177	0.590377	ODF2-AS1	0.228871	FALSE
ANKRD33B	44.6168	-0.0630961	0.0929769	-0.678622	0.497378	0.590572	ANKRD33B	0.228727	FALSE
SLC24A5	1.66317	-0.134728	0.198622	-0.678316	0.497571	0.590736	SLC24A5	0.228606	FALSE
SLC16A2	20.2962	-0.0541109	0.0797757	-0.678288	0.497589	0.590736	SLC16A2	0.228606	FALSE
U2SURP	138.25	-0.0361134	0.0532964	-0.677596	0.498028	0.591213	U2SURP	0.228256	FALSE
HERC1	348.725	0.042431	0.0626479	0.677293	0.49822	0.591366	HERC1	0.228144	FALSE
ADRB2	2.08299	-0.128095	0.189133	-0.677278	0.49823	0.591366	ADRB2	0.228144	FALSE
SLC9A1	18.0932	0.0543876	0.0803241	0.677103	0.498341	0.591431	SLC9A1	0.228096	FALSE
GRIN2D	7.9669	0.0742865	0.109717	0.677075	0.498358	0.591431	GRIN2D	0.228096	FALSE
PITPNM3	3.23891	-0.0936773	0.138438	-0.676675	0.498612	0.591689	PITPNM3	0.227907	FALSE
CPLX2	2.15118	-0.11164	0.164998	-0.676612	0.498652	0.591693	CPLX2	0.227904	FALSE
POMT1	16.0762	0.0533726	0.078903	0.676434	0.498765	0.591783	POMT1	0.227837	FALSE
BRCA1	30.1062	-0.0521604	0.0771646	-0.675963	0.499064	0.592094	BRCA1	0.227609	FALSE
OR51I2	2.67343	0.10426	0.154294	0.67572	0.499218	0.592234	OR51I2	0.227507	FALSE
D2HGDH	45.5575	-0.0490229	0.0725592	-0.675626	0.499278	0.592261	D2HGDH	0.227487	FALSE
BLZF1	47.9158	0.0383959	0.0568859	0.674964	0.499699	0.592716	BLZF1	0.227153	FALSE
ZNF225	7.15484	0.0591459	0.0876894	0.674494	0.499997	0.593027	ZNF225	0.226925	FALSE
TXLNG	35.0419	0.0493613	0.073197	0.674363	0.500081	0.593082	TXLNG	0.226885	FALSE
GM2A	4.61436	-0.102615	0.152209	-0.674174	0.500201	0.593181	GM2A	0.226813	FALSE
MSANTD1	2.59807	0.108204	0.160694	0.673353	0.500723	0.593668	MSANTD1	0.226456	FALSE
ELOVL2-AS1	3.65199	0.0911332	0.135338	0.673377	0.500708	0.593668	ELOVL2-AS1	0.226456	FALSE
C1QTNF7	67.1031	0.0847171	0.125835	0.673238	0.500796	0.593668	C1QTNF7	0.226456	FALSE
KRBOX4	38.0104	-0.0399883	0.0593932	-0.673281	0.500769	0.593668	KRBOX4	0.226456	FALSE
ADCK2	4.7868	-0.0787905	0.11702	-0.673306	0.500752	0.593668	ADCK2	0.226456	FALSE
MIEF1	12.608	-0.0564684	0.0839267	-0.67283	0.501055	0.593932	MIEF1	0.226263	FALSE
FAM227A	5.01319	0.102425	0.152264	0.672685	0.501148	0.593998	FAM227A	0.226215	FALSE
LBX2-AS1	2.518	0.115344	0.171501	0.672558	0.501229	0.59405	LBX2-AS1	0.226177	FALSE
TRO	6.44637	0.0768012	0.114251	0.672213	0.501448	0.594267	TRO	0.226019	FALSE
MPRIP	356.058	0.0496075	0.0738043	0.672149	0.501489	0.594271	MPRIP	0.226015	FALSE
SLC26A7	9.04818	-0.101881	0.151642	-0.671851	0.501679	0.594452	SLC26A7	0.225883	FALSE
ZNF764	5.79883	-0.079699	0.11864	-0.671771	0.501729	0.594468	ZNF764	0.225871	FALSE
ITPR2	113.534	0.0678191	0.100967	0.671694	0.501779	0.594483	ITPR2	0.22586	FALSE
TEX26-AS1	1.81845	-0.136265	0.202918	-0.671527	0.501885	0.594566	TEX26-AS1	0.2258	FALSE
MCM5	8.10742	-0.075301	0.112217	-0.67103	0.502202	0.594897	MCM5	0.225558	FALSE
REN	2.56658	0.114024	0.170015	0.670668	0.502432	0.595126	REN	0.225391	FALSE
MICA	30.4206	0.073477	0.109589	0.670481	0.502551	0.59518	MICA	0.225352	FALSE
SNAPC4	12.3303	0.0546053	0.0814396	0.6705	0.502539	0.59518	SNAPC4	0.225352	FALSE
SAMD9L	17.5286	0.0854541	0.127488	0.67029	0.502673	0.59528	SAMD9L	0.225278	FALSE
PEPD	27.673	-0.0523667	0.0781618	-0.669978	0.502872	0.595472	PEPD	0.225139	FALSE
SULT1A1	7.65867	0.109898	0.164175	0.669397	0.503242	0.595867	SULT1A1	0.224851	FALSE
POLR3B	27.6011	-0.0550214	0.0822264	-0.669145	0.503403	0.596013	POLR3B	0.224744	FALSE
DGCR2	59.0332	-0.0381657	0.0570603	-0.668866	0.503581	0.596148	DGCR2	0.224646	FALSE
ERC2	8.31311	-0.103017	0.154022	-0.668851	0.503591	0.596148	ERC2	0.224646	FALSE
KCNC2	2.75799	0.12078	0.180627	0.668671	0.503706	0.59624	KCNC2	0.224579	FALSE
DFFB	11.1649	0.050897	0.0761287	0.668565	0.503773	0.596276	DFFB	0.224553	FALSE
TM4SF20	1.91233	-0.121773	0.182206	-0.668325	0.503926	0.596326	TM4SF20	0.224516	FALSE
ZNF426	18.5027	-0.0554318	0.0829308	-0.66841	0.503872	0.596326	ZNF426	0.224516	FALSE
GPR65	2.50418	0.121223	0.18137	0.668374	0.503895	0.596326	GPR65	0.224516	FALSE
FSIP2	9.95224	-0.0932747	0.139599	-0.668161	0.504031	0.596406	FSIP2	0.224458	FALSE
LPAR3	2.43048	-0.138958	0.208039	-0.667941	0.504171	0.596528	LPAR3	0.224369	FALSE
XYLB	15.9622	0.0626577	0.0938162	0.667878	0.504212	0.596533	XYLB	0.224366	FALSE
SGPP2	3.8722	0.118964	0.178181	0.667659	0.504351	0.596654	SGPP2	0.224278	FALSE
MSH5	7.44923	-0.0732112	0.109714	-0.667289	0.504588	0.596846	MSH5	0.224138	FALSE
XAB2	9.64616	-0.0765977	0.114785	-0.667316	0.50457	0.596846	XAB2	0.224138	FALSE
CIR1	69.5791	0.0428036	0.0641622	0.667115	0.504699	0.596933	CIR1	0.224074	FALSE
AQP7	8.29237	-0.115653	0.173554	-0.666384	0.505166	0.597442	AQP7	0.223704	FALSE
OTUD5	37.4499	-0.0361587	0.0542716	-0.666255	0.505248	0.597495	OTUD5	0.223665	FALSE
PCDHB15	4.37524	-0.0846714	0.127154	-0.665898	0.505476	0.597722	PCDHB15	0.223501	FALSE
CTRL	1.97371	-0.108639	0.163192	-0.665712	0.505595	0.597818	CTRL	0.223431	FALSE
WDFY3	324.484	0.0430702	0.0647211	0.665474	0.505747	0.597954	WDFY3	0.223332	FALSE
ZNF837	3.17	-0.090589	0.136215	-0.665046	0.506021	0.598234	ZNF837	0.223129	FALSE
SESN2	13.4079	0.0615191	0.0925121	0.664985	0.50606	0.598237	SESN2	0.223127	FALSE
SPDEF	1.41955	0.158378	0.238282	0.664668	0.506263	0.598432	SPDEF	0.222985	FALSE
TPR	145.919	-0.0404564	0.0610103	-0.663108	0.507261	0.599481	TPR	0.222225	FALSE
GABRA1	1.59462	0.145219	0.218959	0.663222	0.507189	0.599481	GABRA1	0.222225	FALSE
FAM89B	9.43069	-0.0975634	0.147131	-0.663108	0.507262	0.599481	FAM89B	0.222225	FALSE
PGM5	280.117	-0.0767258	0.11573	-0.662972	0.507349	0.59954	PGM5	0.222182	FALSE
FAM91A1	60.4859	-0.048147	0.0726458	-0.662763	0.507482	0.59961	FAM91A1	0.222131	FALSE
ASF1B	3.33943	-0.109982	0.165934	-0.662806	0.507455	0.59961	ASF1B	0.222131	FALSE
STEAP1	2.00782	0.136742	0.206366	0.662617	0.507576	0.599633	STEAP1	0.222115	FALSE
PTHLH	2.91556	0.117296	0.177015	0.662634	0.507565	0.599633	PTHLH	0.222115	FALSE
TNFSF10	5.93	-0.116959	0.176554	-0.662456	0.507679	0.59971	TNFSF10	0.222059	FALSE
MAN1B1	16.8589	-0.0525633	0.0793776	-0.662192	0.507848	0.599866	MAN1B1	0.221946	FALSE
APBB3	13.9261	0.0634284	0.0958595	0.661681	0.508175	0.600209	APBB3	0.221698	FALSE
PTDSS2	21.463	-0.0482701	0.0729644	-0.661556	0.508256	0.600259	PTDSS2	0.221661	FALSE
PLA2G10	3.72261	0.0832341	0.125932	0.660944	0.508648	0.600679	PLA2G10	0.221358	FALSE
WDR1	37.8139	-0.0601608	0.0910745	-0.660567	0.50889	0.600921	WDR1	0.221183	FALSE
VANGL1	11.1414	0.0654663	0.0992383	0.659688	0.509454	0.601543	VANGL1	0.220734	FALSE
UBA1	35.0221	-0.0560283	0.0849497	-0.659547	0.509545	0.601605	UBA1	0.220688	FALSE
GMEB1	34.1902	-0.0419276	0.0635776	-0.659472	0.509593	0.601618	GMEB1	0.220679	FALSE
LRRC4B	15.0846	-0.0753334	0.114296	-0.65911	0.509825	0.601849	LRRC4B	0.220513	FALSE
CENPT	23.6792	-0.0618786	0.0938968	-0.659006	0.509892	0.601883	CENPT	0.220488	FALSE
METTL22	20.9517	-0.0391494	0.0594711	-0.658292	0.51035	0.60238	METTL22	0.220129	FALSE
VAT1L	7.54815	-0.11338	0.172275	-0.658137	0.51045	0.60241	VAT1L	0.220108	FALSE
PLEC	37.4168	0.0946549	0.143812	0.658183	0.51042	0.60241	PLEC	0.220108	FALSE
SMAP1	112.642	-0.0438934	0.0667446	-0.657632	0.510775	0.602749	SMAP1	0.219864	FALSE
PTPN3	10.1013	0.111938	0.170278	0.657381	0.510936	0.602894	PTPN3	0.219759	FALSE
TMEM79	5.14945	0.0679489	0.103383	0.657254	0.511018	0.602942	TMEM79	0.219724	FALSE
CHRNA7	4.35416	0.0879149	0.133772	0.657202	0.511051	0.602942	CHRNA7	0.219724	FALSE
ARL17A	47.9915	-0.0891475	0.135674	-0.657074	0.511133	0.602995	ARL17A	0.219686	FALSE
NUFIP1	14.9159	-0.0596089	0.0907329	-0.656971	0.511199	0.603029	NUFIP1	0.219662	FALSE
IP6K1	105.929	-0.0419995	0.0639445	-0.656812	0.511302	0.603106	IP6K1	0.219607	FALSE
CEBPA	1.73165	0.147783	0.225077	0.656588	0.511446	0.603231	CEBPA	0.219516	FALSE
FEM1C	19.1215	-0.0869579	0.132652	-0.655536	0.512123	0.603985	FEM1C	0.218974	FALSE
ZNF792	2.01406	0.12514	0.191124	0.654756	0.512625	0.604533	ZNF792	0.21858	FALSE
QRFPR	1.85296	0.141277	0.216016	0.654013	0.513104	0.60501	QRFPR	0.218238	FALSE
NEK1	141.481	0.0381276	0.0582959	0.654035	0.513089	0.60501	NEK1	0.218238	FALSE
C2orf16	2.16845	0.113061	0.172902	0.653905	0.513173	0.605014	C2orf16	0.218235	FALSE
SNRNP48	23.6875	-0.0524997	0.0803025	-0.653774	0.513257	0.605014	SNRNP48	0.218235	FALSE
SLC13A4	18.1783	-0.087893	0.134418	-0.653877	0.513191	0.605014	SLC13A4	0.218235	FALSE
MEX3B	7.2823	0.0824312	0.126079	0.653804	0.513238	0.605014	MEX3B	0.218235	FALSE
TNFRSF19	16.3805	-0.117936	0.180426	-0.653654	0.513335	0.605061	TNFRSF19	0.218201	FALSE
ZZEF1	118.161	-0.0310719	0.0475472	-0.653495	0.513437	0.605137	ZZEF1	0.218146	FALSE
CALCOCO2	107.975	-0.0631912	0.0967223	-0.653327	0.513546	0.605221	CALCOCO2	0.218086	FALSE
GKAP1	21.1987	0.0768271	0.11768	0.652847	0.513855	0.605496	GKAP1	0.217889	FALSE
LCORL	124.152	-0.0407487	0.0624137	-0.652881	0.513833	0.605496	LCORL	0.217889	FALSE
LMNB1	7.64582	-0.132871	0.203729	-0.652193	0.514276	0.605949	LMNB1	0.217564	FALSE
PPP2R3A	87.7485	-0.0745127	0.114339	-0.651681	0.514607	0.60625	PPP2R3A	0.217349	FALSE
GRPEL2-AS1	2.54047	-0.108177	0.16599	-0.651706	0.514591	0.60625	GRPEL2-AS1	0.217349	FALSE
SLTM	139.85	-0.0374416	0.0575596	-0.650484	0.51538	0.606983	SLTM	0.216823	FALSE
STK25	27.9702	-0.0456298	0.0701462	-0.650496	0.515372	0.606983	STK25	0.216823	FALSE
CYB5R4	50.6221	-0.0400036	0.0614855	-0.650618	0.515293	0.606983	CYB5R4	0.216823	FALSE
STX10	11.0605	-0.0742696	0.114173	-0.6505	0.515369	0.606983	STX10	0.216823	FALSE
STX6	26.8179	0.0469589	0.0722132	0.650281	0.515511	0.607093	STX6	0.216745	FALSE
CTTNBP2NL	48.9872	-0.0438576	0.0674833	-0.649903	0.515755	0.607292	CTTNBP2NL	0.216603	FALSE
FZD3	19.0638	-0.0557321	0.0857474	-0.649956	0.51572	0.607292	FZD3	0.216603	FALSE
CCDC144A	45.556	0.0891604	0.137271	0.649522	0.516001	0.607537	CCDC144A	0.216428	FALSE
PDE1A	711.413	-0.0609467	0.0938445	-0.649443	0.516052	0.607552	PDE1A	0.216416	FALSE
SMG8	2.25535	-0.120857	0.186167	-0.649185	0.516219	0.607704	SMG8	0.216308	FALSE
IKZF4	14.9525	-0.0449876	0.069306	-0.649116	0.516263	0.607713	IKZF4	0.216302	FALSE
PDK1	23.9215	-0.0795339	0.122566	-0.648904	0.5164	0.607802	PDK1	0.216238	FALSE
CAMK1D	134.457	0.0562619	0.0867059	0.648882	0.516415	0.607802	CAMK1D	0.216238	FALSE
KLHL17	4.57975	0.0886304	0.136605	0.648807	0.516463	0.607814	KLHL17	0.216229	FALSE
LINC00551	2.03198	-0.129614	0.199854	-0.648544	0.516633	0.607944	LINC00551	0.216137	FALSE
ZNF572	2.50528	-0.101554	0.156594	-0.64852	0.516648	0.607944	ZNF572	0.216137	FALSE
HPS3	28.8255	-0.0683829	0.105482	-0.648288	0.516799	0.608076	HPS3	0.216042	FALSE
CYP17A1	1.82914	0.11833	0.182771	0.64742	0.51736	0.608582	CYP17A1	0.215681	FALSE
ABL2	103.796	0.0421103	0.0650342	0.64751	0.517302	0.608582	ABL2	0.215681	FALSE
MORC4	27.6854	0.0400855	0.0619186	0.64739	0.51738	0.608582	MORC4	0.215681	FALSE
DHX40	29.4658	0.0440435	0.0680265	0.647446	0.517343	0.608582	DHX40	0.215681	FALSE
ZNF839	17.3144	-0.0500752	0.0773612	-0.647291	0.517444	0.608613	ZNF839	0.215659	FALSE
KDM6A	173.374	-0.0480689	0.0742697	-0.647221	0.517489	0.608622	KDM6A	0.215652	FALSE
UBAP1	90.164	-0.0506179	0.0782271	-0.647064	0.517591	0.608697	UBAP1	0.215599	FALSE
RNF208	3.54824	0.116043	0.179402	0.646833	0.51774	0.608828	RNF208	0.215505	FALSE
PTPN12	311.71	-0.0458506	0.0708912	-0.646774	0.517778	0.608828	PTPN12	0.215505	FALSE
ALG13	122.754	-0.0384215	0.0594324	-0.646473	0.517973	0.608969	ALG13	0.215405	FALSE
MXD3	6.78653	-0.0683309	0.105698	-0.646473	0.517973	0.608969	MXD3	0.215405	FALSE
GIGYF1	51.4034	0.0408202	0.0631816	0.646077	0.51823	0.609182	GIGYF1	0.215253	FALSE
C8orf76	20.4474	-0.044943	0.0695623	-0.646083	0.518225	0.609182	C8orf76	0.215253	FALSE
KLF8	31.4018	-0.0513609	0.0795594	-0.645566	0.51856	0.609526	KLF8	0.215008	FALSE
COL17A1	1.97522	-0.115318	0.178682	-0.645383	0.518679	0.609621	COL17A1	0.21494	FALSE
CNTN4-AS1	3.02606	-0.0968432	0.150122	-0.645098	0.518864	0.609793	CNTN4-AS1	0.214817	FALSE
ABHD12	40.7376	0.0430732	0.0668021	0.644788	0.519064	0.609956	ABHD12	0.214701	FALSE
ANKRD31	4.56363	0.0766198	0.118833	0.644768	0.519078	0.609956	ANKRD31	0.214701	FALSE
ZBTB34	9.55039	-0.0631139	0.0978954	-0.644708	0.519117	0.609957	ZBTB34	0.214701	FALSE
CDCA4	4.92804	-0.08637	0.134036	-0.644378	0.519331	0.610164	CDCA4	0.214553	FALSE
KCNE3	1.88557	0.135235	0.210049	0.643826	0.519688	0.61042	KCNE3	0.214371	FALSE
BOD1L1	124.495	0.0411231	0.0638748	0.643808	0.5197	0.61042	BOD1L1	0.214371	FALSE
SLC40A1	40.7917	-0.0777404	0.120745	-0.64384	0.519679	0.61042	SLC40A1	0.214371	FALSE
PRPF40B	75.2384	-0.0373785	0.0580538	-0.643861	0.519666	0.61042	PRPF40B	0.214371	FALSE
IGFBP7-AS1	4.49754	0.083104	0.129101	0.643712	0.519763	0.610449	IGFBP7-AS1	0.214351	FALSE
FAM177B	3.46513	-0.114161	0.177392	-0.643552	0.519866	0.610496	FAM177B	0.214317	FALSE
TMEM14B	66.9635	0.0581619	0.0903791	0.643533	0.519878	0.610496	TMEM14B	0.214317	FALSE
STX1B	2.51954	-0.1035	0.160877	-0.643347	0.519999	0.610594	STX1B	0.214248	FALSE
ZNF624	12.0856	0.0548179	0.0852381	0.643115	0.52015	0.610726	ZNF624	0.214154	FALSE
EGR3	2.71032	-0.131746	0.204945	-0.642835	0.520331	0.610876	EGR3	0.214047	FALSE
SRPK1	44.843	-0.0381633	0.0593703	-0.6428	0.520354	0.610876	SRPK1	0.214047	FALSE
TSIX	29.1401	0.134926	0.209983	0.642558	0.520511	0.611016	TSIX	0.213947	FALSE
FITM1	15.7299	-0.121883	0.189801	-0.642166	0.520765	0.611271	FITM1	0.213767	FALSE
HEBP2	28.4152	0.0889825	0.1387	0.641546	0.521168	0.611699	HEBP2	0.213463	FALSE
USP19	15.9733	0.0534468	0.0833296	0.641391	0.521269	0.6117	USP19	0.213461	FALSE
CCDC116	1.65699	0.128629	0.200554	0.641369	0.521283	0.6117	CCDC116	0.213461	FALSE
PGAP2	12.2548	0.0849258	0.132396	0.641455	0.521227	0.6117	PGAP2	0.213461	FALSE
PCP4	3.15232	0.125158	0.195165	0.641292	0.521333	0.611714	PCP4	0.213452	FALSE
USP53	31.7144	-0.0948	0.147933	-0.640831	0.521633	0.612021	USP53	0.213233	FALSE
NDUFB2	123.139	-0.11551	0.180432	-0.640185	0.522052	0.612469	NDUFB2	0.212916	FALSE
RIN1	3.09294	-0.104938	0.163979	-0.63995	0.522205	0.612603	RIN1	0.212821	FALSE
FAM120B	150.771	0.036355	0.0568488	0.639503	0.522496	0.6129	FAM120B	0.21261	FALSE
DYNC1I2	136.32	-0.038559	0.0603181	-0.639261	0.522653	0.612975	DYNC1I2	0.212557	FALSE
KHNYN	25.8498	-0.0431496	0.0675025	-0.63923	0.522674	0.612975	KHNYN	0.212557	FALSE
UNC79	8.96513	-0.0824072	0.128899	-0.639315	0.522618	0.612975	UNC79	0.212557	FALSE
CDKN1C	19.5769	0.10299	0.161201	0.638892	0.522893	0.613188	CDKN1C	0.212406	FALSE
ARHGEF6	90.951	0.04985	0.0780525	0.638673	0.523036	0.61331	ARHGEF6	0.21232	FALSE
ABCD2	10.3059	0.113361	0.177642	0.638142	0.523381	0.613671	ABCD2	0.212064	FALSE
C7orf25	2.2832	0.10784	0.169007	0.638079	0.523422	0.613672	C7orf25	0.212064	FALSE
ECT2	8.26685	-0.0825761	0.129425	-0.638023	0.523459	0.613672	ECT2	0.212064	FALSE
ARL2BP	21.6212	-0.0690283	0.108226	-0.637817	0.523592	0.613784	ARL2BP	0.211984	FALSE
MAGI3	185.338	0.0409858	0.0642681	0.637732	0.523648	0.613791	MAGI3	0.21198	FALSE
SERTAD4	2.275	0.132262	0.207408	0.637692	0.523674	0.613791	SERTAD4	0.21198	FALSE
UBQLN4	14.8903	-0.0541924	0.0850432	-0.637234	0.523973	0.614096	UBQLN4	0.211764	FALSE
RBP4	1.74048	0.154313	0.242189	0.637158	0.524022	0.614109	RBP4	0.211754	FALSE
HCG11	5.30518	0.0992333	0.155791	0.636964	0.524149	0.614213	HCG11	0.211681	FALSE
MTFR1	63.4206	-0.079129	0.124261	-0.636796	0.524258	0.614296	MTFR1	0.211622	FALSE
STAR	2.0419	0.104425	0.164011	0.636699	0.524321	0.614326	STAR	0.211601	FALSE
CNOT2	163.121	-0.0380493	0.0597747	-0.636545	0.524421	0.614398	CNOT2	0.21155	FALSE
ELF3	2.05267	-0.153772	0.241655	-0.636329	0.524562	0.614518	ELF3	0.211465	FALSE
MYLK3	25.4478	-0.117625	0.184886	-0.636205	0.524643	0.614569	MYLK3	0.21143	FALSE
TSGA13	1.95117	0.120875	0.190046	0.636029	0.524758	0.614658	TSGA13	0.211366	FALSE
CACNA2D3	254.101	0.0834667	0.131396	0.635229	0.525279	0.615225	CACNA2D3	0.210966	FALSE
QRFP	1.55035	0.130926	0.20613	0.63516	0.525324	0.615232	QRFP	0.210961	FALSE
CDH17	2.67699	0.10807	0.170189	0.635	0.525428	0.61531	CDH17	0.210906	FALSE
PEX19	6.86463	-0.0881654	0.13888	-0.634832	0.525538	0.615349	PEX19	0.210879	FALSE
ANKRD36C	118.024	-0.0475486	0.0748974	-0.634849	0.525527	0.615349	ANKRD36C	0.210879	FALSE
PCAT4	1.697	0.130649	0.205922	0.634456	0.525783	0.615591	PCAT4	0.210708	FALSE
MAD2L2	4.29526	-0.0948516	0.149545	-0.634268	0.525906	0.61569	MAD2L2	0.210638	FALSE
TGIF2	10.4395	-0.0726175	0.114523	-0.634086	0.526025	0.615784	TGIF2	0.210571	FALSE
CAMTA1	171.066	0.0355267	0.0560535	0.6338	0.526211	0.615868	CAMTA1	0.210512	FALSE
TIFA	2.94008	-0.118136	0.186379	-0.633846	0.526182	0.615868	TIFA	0.210512	FALSE
SMTN	103.657	-0.0454689	0.0717302	-0.633889	0.526153	0.615868	SMTN	0.210512	FALSE
CTC1	17.071	-0.050273	0.0793359	-0.633673	0.526294	0.615876	CTC1	0.210507	FALSE
CD74	22.3375	-0.114044	0.179964	-0.633708	0.526272	0.615876	CD74	0.210507	FALSE
TM6SF1	10.2201	0.0942232	0.148816	0.633151	0.526635	0.616185	TM6SF1	0.210289	FALSE
WNK3	12.15	0.0825952	0.130442	0.633194	0.526607	0.616185	WNK3	0.210289	FALSE
PKDCC	50.2296	-0.0664224	0.105053	-0.632274	0.527208	0.616811	PKDCC	0.209848	FALSE
MYH7	3000.96	-0.159726	0.253252	-0.630699	0.528237	0.61797	MYH7	0.209032	FALSE
WDR41	63.4987	0.0387996	0.061535	0.630529	0.528349	0.618056	WDR41	0.208972	FALSE
HAS1	1.93211	0.140447	0.22295	0.62995	0.528727	0.618454	HAS1	0.208692	FALSE
KLF4	4.70553	0.118605	0.188352	0.629697	0.528893	0.618602	KLF4	0.208588	FALSE
BMP2K	93.8866	0.0693769	0.110242	0.629312	0.529145	0.618852	BMP2K	0.208413	FALSE
ASAH2	2.11283	0.107335	0.170612	0.629115	0.529274	0.618914	ASAH2	0.20837	FALSE
GFOD2	18.0729	0.0480325	0.0763427	0.62917	0.529238	0.618914	GFOD2	0.20837	FALSE
AMIGO1	2.28646	0.115108	0.183081	0.628727	0.529528	0.619166	AMIGO1	0.208193	FALSE
TNFSF15	1.97237	0.13976	0.222343	0.628578	0.529625	0.619235	TNFSF15	0.208145	FALSE
TCEA2	15.3214	0.0632864	0.100693	0.628509	0.52967	0.619242	TCEA2	0.208139	FALSE
CENPA	6.46472	-0.0975975	0.155364	-0.628188	0.529881	0.619443	CENPA	0.207998	FALSE
FUT10	36.1616	-0.046841	0.0746186	-0.627739	0.530175	0.619743	FUT10	0.207789	FALSE
RAD51AP1	3.74471	-0.115046	0.18335	-0.627467	0.530353	0.619906	RAD51AP1	0.207674	FALSE
DUSP8	6.64896	0.101484	0.161832	0.62709	0.5306	0.620113	DUSP8	0.207529	FALSE
TMEM17	2.37908	-0.10678	0.170291	-0.627046	0.530629	0.620113	TMEM17	0.207529	FALSE
RRP1	8.72195	-0.0758123	0.120909	-0.62702	0.530646	0.620113	RRP1	0.207529	FALSE
IRF2	67.1614	0.047277	0.0754467	0.626627	0.530904	0.620369	IRF2	0.20735	FALSE
PPWD1	59.249	-0.0378005	0.0603445	-0.626412	0.531045	0.620489	PPWD1	0.207266	FALSE
OSER1	16.2332	-0.0650205	0.103875	-0.625948	0.531349	0.6208	OSER1	0.207048	FALSE
GPKOW	10.13	-0.072953	0.116621	-0.625554	0.531608	0.621057	GPKOW	0.206869	FALSE
GTF2B	45.1074	-0.0395013	0.0631753	-0.625265	0.531797	0.621233	GTF2B	0.206745	FALSE
APH1B	49.751	-0.0417621	0.0668041	-0.625142	0.531878	0.621237	APH1B	0.206743	FALSE
IGF2BP1	3.40476	0.135914	0.217396	0.625191	0.531846	0.621237	IGF2BP1	0.206743	FALSE
MRGBP	8.03418	-0.0697559	0.111612	-0.624983	0.531982	0.621314	MRGBP	0.206689	FALSE
EFCAB8	3.35974	-0.0810486	0.129755	-0.624627	0.532216	0.621536	EFCAB8	0.206534	FALSE
ZNF420	37.4314	0.0469281	0.0751366	0.62457	0.532253	0.621536	ZNF420	0.206534	FALSE
ATRIP	12.0079	-0.0527557	0.0844744	-0.624518	0.532288	0.621536	ATRIP	0.206534	FALSE
LUZP1	70.7211	-0.0515924	0.0826345	-0.624345	0.532401	0.621607	LUZP1	0.206484	FALSE
PLA1A	1.79021	0.127159	0.20368	0.624307	0.532426	0.621607	PLA1A	0.206484	FALSE
RHD	25.1665	-0.134396	0.215336	-0.624123	0.532547	0.621703	RHD	0.206417	FALSE
ACVR1C	3.6668	0.0977543	0.156695	0.623849	0.532726	0.621868	ACVR1C	0.206302	FALSE
KIF2A	102.247	-0.0366572	0.0588046	-0.623373	0.53304	0.622143	KIF2A	0.20611	FALSE
TTI1	23.3885	0.0416495	0.0668124	0.62338	0.533035	0.622143	TTI1	0.20611	FALSE
UBE2L6	7.68068	-0.0895836	0.143887	-0.622595	0.533551	0.622695	UBE2L6	0.205725	FALSE
SYTL1	4.07269	0.0924859	0.148704	0.621946	0.533978	0.623148	SYTL1	0.205409	FALSE
DPT	6.68395	-0.120353	0.193576	-0.621736	0.534116	0.623264	DPT	0.205328	FALSE
COX6B2	1.56781	0.132808	0.213675	0.621543	0.534243	0.623367	COX6B2	0.205256	FALSE
MFSD1	19.8731	0.071797	0.11557	0.621244	0.534439	0.623544	MFSD1	0.205133	FALSE
ZSCAN20	7.92468	-0.0544333	0.0876269	-0.621194	0.534472	0.623544	ZSCAN20	0.205133	FALSE
FIP1L1	40.4829	-0.0573349	0.0923718	-0.620698	0.534798	0.62388	FIP1L1	0.204899	FALSE
ARHGEF28	92.2137	-0.0841298	0.135588	-0.620479	0.534943	0.624003	ARHGEF28	0.204813	FALSE
TMEM183A	12.538	-0.0485975	0.0783363	-0.62037	0.535014	0.624041	TMEM183A	0.204787	FALSE
ZDHHC19	1.75633	0.121927	0.196607	0.620154	0.535156	0.624162	ZDHHC19	0.204703	FALSE
FER	361.04	-0.0407626	0.0657425	-0.620034	0.535235	0.624209	FER	0.20467	FALSE
CCDC152	5.48139	-0.084032	0.135635	-0.619545	0.535558	0.62454	CCDC152	0.20444	FALSE
ERI1	32.7544	-0.0359003	0.057959	-0.619409	0.535647	0.624553	ERI1	0.204431	FALSE
YTHDC1	123.81	0.0369464	0.0596425	0.619464	0.535611	0.624553	YTHDC1	0.204431	FALSE
NPY5R	3.61736	0.0995787	0.16092	0.618807	0.536043	0.62497	NPY5R	0.204141	FALSE
CHAF1A	8.75113	-0.0775286	0.125309	-0.618697	0.536116	0.625009	CHAF1A	0.204113	FALSE
CDH2	60.1251	-0.116061	0.187617	-0.618607	0.536175	0.625034	CDH2	0.204097	FALSE
DENND5A	231.16	0.0388349	0.0628189	0.618204	0.536441	0.625298	DENND5A	0.203913	FALSE
NDFIP1	119.409	-0.0437266	0.0707452	-0.618085	0.536519	0.625344	NDFIP1	0.203881	FALSE
C11orf42	2.55822	0.103374	0.167267	0.618017	0.536564	0.625351	C11orf42	0.203876	FALSE
NANOG	1.99199	0.113531	0.183721	0.617955	0.536605	0.625354	NANOG	0.203874	FALSE
WARS2-IT1	4.2658	0.0861561	0.139446	0.617844	0.536678	0.625356	WARS2-IT1	0.203873	FALSE
MYOT	4.62471	0.104964	0.169891	0.617834	0.536685	0.625356	MYOT	0.203873	FALSE
ZNF610	9.18693	0.0625407	0.101285	0.617475	0.536922	0.625587	ZNF610	0.203712	FALSE
ANKRD52	28.4095	0.0383005	0.0620403	0.617349	0.537005	0.625639	ANKRD52	0.203676	FALSE
LRRC40	42.9219	-0.0324246	0.0525322	-0.617234	0.537081	0.625682	LRRC40	0.203647	FALSE
RAB9B	8.98445	-0.102624	0.166326	-0.617001	0.537234	0.625805	RAB9B	0.203561	FALSE
ALG9	19.7416	-0.0531331	0.086129	-0.616902	0.5373	0.625805	ALG9	0.203561	FALSE
XRN1	209.038	0.0369733	0.0599344	0.616896	0.537303	0.625805	XRN1	0.203561	FALSE
ALDH3A2	24.0684	-0.0720222	0.116813	-0.616559	0.537525	0.626019	ALDH3A2	0.203413	FALSE
ASB18	5.03789	0.13107	0.212754	0.616063	0.537853	0.626355	ASB18	0.20318	FALSE
CNTN2	2.54322	-0.0981708	0.159405	-0.615857	0.537989	0.626468	CNTN2	0.203101	FALSE
CARD8	39.1626	0.0422055	0.068615	0.615106	0.538485	0.627	CARD8	0.202732	FALSE
CTF1	4.69233	-0.091948	0.149509	-0.615001	0.538554	0.627036	CTF1	0.202708	FALSE
LRPAP1	34.6934	-0.086404	0.140574	-0.614653	0.538784	0.627258	LRPAP1	0.202554	FALSE
SETD9	7.76569	-0.0725957	0.118183	-0.614267	0.539039	0.627509	SETD9	0.20238	FALSE
ASPN	186.502	-0.0688949	0.112178	-0.614155	0.539113	0.627551	ASPN	0.202351	FALSE
ZNF674	13.1331	-0.0468406	0.0762941	-0.613948	0.53925	0.627664	ZNF674	0.202273	FALSE
LRRC14B	1.9762	-0.130995	0.21353	-0.613473	0.539564	0.627984	LRRC14B	0.202051	FALSE
ALDH1L1	11.4728	-0.110728	0.180528	-0.613357	0.53964	0.628028	ALDH1L1	0.202021	FALSE
CDC42SE2	61.8608	0.0499454	0.081486	0.612932	0.539921	0.62831	CDC42SE2	0.201826	FALSE
LINC00665	11.5742	0.0602117	0.0982498	0.612843	0.53998	0.628333	LINC00665	0.20181	FALSE
C16orf86	5.57754	-0.0750139	0.122667	-0.611523	0.540853	0.629303	C16orf86	0.20114	FALSE
MAN2B2	17.2671	0.0432682	0.0707791	0.611314	0.540992	0.629419	MAN2B2	0.20106	FALSE
RBFOX2	353.776	0.0396231	0.0648321	0.611166	0.54109	0.62947	RBFOX2	0.201025	FALSE
UBE4B	147.379	0.0383759	0.0627949	0.61113	0.541114	0.62947	UBE4B	0.201025	FALSE
NR3C1	280.767	0.0465642	0.0762212	0.610909	0.54126	0.629595	NR3C1	0.200939	FALSE
ARMC3	2.91325	-0.0965731	0.15818	-0.610527	0.541513	0.629843	ARMC3	0.200767	FALSE
TJP2	9.38323	0.0966916	0.158409	0.610392	0.541602	0.629862	TJP2	0.200754	FALSE
EIF2AK4	88.8187	-0.0302567	0.0495699	-0.610384	0.541607	0.629862	EIF2AK4	0.200754	FALSE
PIAS1	206.934	0.0384545	0.0630802	0.609614	0.542118	0.63038	PIAS1	0.200398	FALSE
FBXL3	86.2135	-0.0489787	0.0803464	-0.609595	0.54213	0.63038	FBXL3	0.200398	FALSE
SLC39A9	47.0571	0.0332806	0.054626	0.609245	0.542362	0.630604	SLC39A9	0.200243	FALSE
PAM	219.28	-0.0892606	0.146553	-0.609067	0.54248	0.630695	PAM	0.20018	FALSE
TSPAN2	3.65285	0.0925416	0.152009	0.608789	0.542665	0.630864	TSPAN2	0.200064	FALSE
MAPK8IP2	1.93445	0.11437	0.187973	0.608436	0.542898	0.63109	MAPK8IP2	0.199908	FALSE
PSMD10	5.10416	-0.0934746	0.153793	-0.607794	0.543324	0.63154	PSMD10	0.199599	FALSE
PDE3B	16.6231	-0.0991339	0.163141	-0.607657	0.543415	0.6316	PDE3B	0.199558	FALSE
GNB1L	7.68439	0.0608065	0.100089	0.607523	0.543504	0.631658	GNB1L	0.199518	FALSE
FAM78B	9.89636	0.129019	0.212412	0.607398	0.543587	0.631706	FAM78B	0.199485	FALSE
ZP1	10.9984	0.103316	0.170112	0.607343	0.543624	0.631706	ZP1	0.199485	FALSE
SBF1	12.3034	0.0505573	0.0833471	0.606588	0.544125	0.632242	SBF1	0.199116	FALSE
YES1	51.4493	-0.0460639	0.0759528	-0.606481	0.544196	0.632279	YES1	0.199091	FALSE
ING2	4.99194	0.0909743	0.150164	0.605834	0.544625	0.632694	ING2	0.198806	FALSE
NFS1	11.477	-0.0682629	0.112678	-0.605824	0.544632	0.632694	NFS1	0.198806	FALSE
CHMP1A	18.2336	-0.0563756	0.0930867	-0.605625	0.544764	0.632802	CHMP1A	0.198732	FALSE
VWA2	3.93739	0.0811689	0.134061	0.605464	0.54487	0.632838	VWA2	0.198707	FALSE
CLEC16A	96.8789	0.0369406	0.0610125	0.60546	0.544873	0.632838	CLEC16A	0.198707	FALSE
HAGHL	4.8586	-0.111996	0.185055	-0.605204	0.545044	0.632945	HAGHL	0.198634	FALSE
FNDC7	1.89908	0.11632	0.192186	0.605249	0.545014	0.632945	FNDC7	0.198634	FALSE
ERCC8	43.9883	-0.0422354	0.0697963	-0.605123	0.545097	0.632962	ERCC8	0.198622	FALSE
SNRNP200	54.1962	0.0385114	0.0636779	0.604785	0.545322	0.633177	SNRNP200	0.198475	FALSE
RYBP	67.1628	-0.0509995	0.0843557	-0.604577	0.54546	0.633292	RYBP	0.198396	FALSE
MCMDC2	4.40303	-0.0911922	0.150871	-0.604438	0.545553	0.633353	MCMDC2	0.198354	FALSE
SMAD5-AS1	2.12888	0.107907	0.178574	0.604268	0.545666	0.633439	SMAD5-AS1	0.198295	FALSE
CPVL	15.5075	0.105363	0.174415	0.604092	0.545782	0.633486	CPVL	0.198263	FALSE
GCNT3	2.32214	0.0986377	0.163284	0.604088	0.545785	0.633486	GCNT3	0.198263	FALSE
VPS53	112.896	-0.0310183	0.0513566	-0.603979	0.545858	0.633525	VPS53	0.198236	FALSE
PCDHB5	2.38477	0.102171	0.169204	0.603835	0.545953	0.63359	PCDHB5	0.198191	FALSE
MED6	36.9367	0.0379213	0.0628873	0.603004	0.546506	0.634186	MED6	0.197783	FALSE
RAP2C-AS1	60.915	-0.0475957	0.0790139	-0.602371	0.546927	0.634541	RAP2C-AS1	0.197541	FALSE
COG2	35.1783	-0.034351	0.057021	-0.602427	0.54689	0.634541	COG2	0.197541	FALSE
LAMB2	52.3606	0.0821928	0.13645	0.602368	0.546929	0.634541	LAMB2	0.197541	FALSE
IL10	1.46695	0.143763	0.238709	0.602253	0.547006	0.634583	IL10	0.197511	FALSE
AKAP9	292.27	0.0386475	0.0641799	0.602176	0.547057	0.634597	AKAP9	0.197502	FALSE
PTAR1	80.7908	-0.0465439	0.0773325	-0.601868	0.547262	0.634744	PTAR1	0.197401	FALSE
RNF220	14.2908	0.0632946	0.10516	0.601889	0.547248	0.634744	RNF220	0.197401	FALSE
EPB42	7.72044	-0.0908648	0.151091	-0.60139	0.54758	0.635067	EPB42	0.197181	FALSE
TRERF1	159.019	-0.0572661	0.0953108	-0.600835	0.54795	0.63545	TRERF1	0.196919	FALSE
RWDD2A	4.74129	0.0738018	0.122861	0.600693	0.548045	0.635483	RWDD2A	0.196896	FALSE
RPS6KB1	68.4865	-0.0362038	0.0602721	-0.600674	0.548057	0.635483	RPS6KB1	0.196896	FALSE
ITFG2	67.2046	0.0372316	0.0620851	0.599686	0.548715	0.636155	ITFG2	0.196437	FALSE
CPSF6	169.737	-0.0364722	0.0608183	-0.599691	0.548712	0.636155	CPSF6	0.196437	FALSE
COL18A1-AS2	1.58581	0.120705	0.201381	0.599385	0.548916	0.636342	COL18A1-AS2	0.19631	FALSE
DST	429.771	-0.0702429	0.117224	-0.599222	0.549025	0.636422	DST	0.196255	FALSE
ATG4B	53.5387	0.0325474	0.0543817	0.598499	0.549507	0.636935	ATG4B	0.195905	FALSE
HEPACAM	1.44937	0.141671	0.236811	0.598245	0.549676	0.637085	HEPACAM	0.195802	FALSE
GRIPAP1	29.4444	-0.0361453	0.0604692	-0.597748	0.550008	0.637424	GRIPAP1	0.195572	FALSE
ANKAR	117.027	0.0432039	0.0723076	0.597502	0.550172	0.637569	ANKAR	0.195473	FALSE
GJA1	17.3828	-0.115754	0.193809	-0.597257	0.550336	0.637712	GJA1	0.195375	FALSE
MB21D2	87.2685	-0.0510651	0.0855303	-0.597042	0.55048	0.637831	MB21D2	0.195295	FALSE
ANGPTL6	1.77865	0.109873	0.184064	0.596926	0.550557	0.637831	ANGPTL6	0.195295	FALSE
LURAP1L	27.777	-0.0845344	0.141606	-0.596969	0.550528	0.637831	LURAP1L	0.195295	FALSE
PLIN4	10.0546	0.117277	0.196503	0.596818	0.550629	0.637868	PLIN4	0.195269	FALSE
LAMTOR5	39.0481	-0.0899863	0.150816	-0.596663	0.550732	0.637929	LAMTOR5	0.195227	FALSE
CTSB	32.3271	-0.0950403	0.159298	-0.596621	0.550761	0.637929	CTSB	0.195227	FALSE
TPH1	4.23644	-0.0714709	0.119951	-0.595834	0.551286	0.638492	TPH1	0.194845	FALSE
VAMP8	6.48973	-0.0978907	0.164364	-0.595573	0.551461	0.638648	VAMP8	0.194738	FALSE
DRD3	2.28401	0.105302	0.177043	0.594783	0.551989	0.639214	DRD3	0.194354	FALSE
PACRGL	37.9823	0.0375929	0.063274	0.594129	0.552426	0.639674	PACRGL	0.194041	FALSE
CACNA2D4	4.35075	0.0860149	0.144902	0.593609	0.552774	0.640031	CACNA2D4	0.193799	FALSE
BRD3	27.9147	-0.0432628	0.0729072	-0.593395	0.552917	0.640147	BRD3	0.193721	FALSE
SMARCE1	24.816	-0.0532703	0.0897803	-0.593341	0.552953	0.640147	SMARCE1	0.193721	FALSE
RANBP10	47.4292	-0.0381554	0.0643195	-0.593216	0.553037	0.640151	RANBP10	0.193717	FALSE
BMPR1A	243.102	-0.0442514	0.0745938	-0.593232	0.553026	0.640151	BMPR1A	0.193717	FALSE
GCM1	1.78188	-0.116034	0.195683	-0.59297	0.553201	0.640296	GCM1	0.19362	FALSE
HSPB8	34.9204	-0.100462	0.16946	-0.592837	0.55329	0.640353	HSPB8	0.193581	FALSE
SLC4A9	2.02723	0.104446	0.17623	0.592666	0.553405	0.64044	SLC4A9	0.193522	FALSE
HYDIN	7.37828	0.0893698	0.151034	0.591721	0.554038	0.641126	HYDIN	0.193057	FALSE
ZNF692	15.8438	-0.0446893	0.0755785	-0.591297	0.554321	0.641408	ZNF692	0.192866	FALSE
AARD	2.98003	0.111266	0.188305	0.59088	0.554601	0.641685	AARD	0.192678	FALSE
LAMB3	2.32653	-0.124257	0.210369	-0.590659	0.554749	0.64181	LAMB3	0.192593	FALSE
FXR1	113.183	0.045495	0.0770534	0.590434	0.5549	0.641939	FXR1	0.192506	FALSE
FTX	1429.57	-0.0404285	0.0684878	-0.590302	0.554988	0.641995	FTX	0.192468	FALSE
ZNF777	13.6648	-0.0443519	0.0751574	-0.59012	0.55511	0.64209	ZNF777	0.192404	FALSE
TMC2	3.33331	0.0818113	0.138665	0.589994	0.555194	0.642115	TMC2	0.192387	FALSE
ZBTB20-AS3	5.3542	0.0776914	0.131687	0.589969	0.555211	0.642115	ZBTB20-AS3	0.192387	FALSE
C1QL3	4.18207	0.0930923	0.157842	0.589783	0.555336	0.642213	C1QL3	0.192321	FALSE
ABCC11	3.35983	-0.0800096	0.135709	-0.589566	0.555481	0.642335	ABCC11	0.192238	FALSE
CCNB1	3.15209	0.105873	0.179639	0.589365	0.555616	0.642445	CCNB1	0.192164	FALSE
CNKSR1	2.91164	0.0876187	0.148743	0.589063	0.555819	0.642495	CNKSR1	0.19213	FALSE
ARAP1-AS2	2.05331	-0.0967481	0.164229	-0.589106	0.55579	0.642495	ARAP1-AS2	0.19213	FALSE
FRMPD1	2.56905	0.10188	0.17294	0.589107	0.555789	0.642495	FRMPD1	0.19213	FALSE
ACTR8	11.3015	-0.0598786	0.101647	-0.589085	0.555805	0.642495	ACTR8	0.19213	FALSE
KCNIP3	9.85055	-0.0474775	0.0806099	-0.588979	0.555876	0.642514	KCNIP3	0.192117	FALSE
OTOA	3.11908	-0.0847379	0.143965	-0.588601	0.556129	0.642761	OTOA	0.19195	FALSE
SPTBN2	2.60179	-0.0930473	0.158184	-0.588224	0.556382	0.643008	SPTBN2	0.191784	FALSE
BEND3	4.92652	0.066069	0.112434	0.587627	0.556783	0.643424	BEND3	0.191503	FALSE
COX17	39.4162	0.091949	0.156565	0.587288	0.55701	0.643592	COX17	0.191389	FALSE
MPHOSPH6	18.4148	-0.0509266	0.086728	-0.587199	0.55707	0.643592	MPHOSPH6	0.191389	FALSE
ZNF667-AS1	19.6011	-0.0504905	0.0859826	-0.587218	0.557057	0.643592	ZNF667-AS1	0.191389	FALSE
NAPB	40.8745	0.035349	0.060202	0.587173	0.557088	0.643592	NAPB	0.191389	FALSE
MED13	205.548	-0.0354769	0.0604461	-0.586918	0.557258	0.643743	MED13	0.191287	FALSE
BATF	2.26261	0.107681	0.183707	0.586155	0.557771	0.644243	BATF	0.19095	FALSE
GEMIN4	3.73857	-0.0826443	0.140986	-0.586186	0.557751	0.644243	GEMIN4	0.19095	FALSE
ANGPTL3	1.81771	0.108675	0.185507	0.585827	0.557992	0.644452	ANGPTL3	0.19081	FALSE
CHCHD7	10.424	-0.0866155	0.148054	-0.585025	0.558531	0.645028	CHCHD7	0.190421	FALSE
LINC00327	2.36134	0.0973934	0.166605	0.584575	0.558833	0.645332	LINC00327	0.190217	FALSE
MEF2C	1059.82	-0.057281	0.0980349	-0.584292	0.559024	0.645505	MEF2C	0.1901	FALSE
BATF3	8.53094	-0.0941002	0.161234	-0.583626	0.559472	0.645976	BATF3	0.189783	FALSE
STX5	65.2793	-0.0400886	0.0687783	-0.582867	0.559983	0.64652	STX5	0.189418	FALSE
PCDHB13	3.07447	0.0817183	0.140325	0.58235	0.560331	0.646829	PCDHB13	0.189211	FALSE
SAMD7	1.7381	0.117936	0.202517	0.58235	0.560331	0.646829	SAMD7	0.189211	FALSE
SIRT3	20.905	0.0505379	0.0868303	0.582031	0.560546	0.64703	SIRT3	0.189075	FALSE
COPS4	46.2962	-0.0406935	0.0699326	-0.581896	0.560637	0.647089	COPS4	0.189036	FALSE
CHIC2	39.4973	0.0413942	0.0711766	0.58157	0.560856	0.647296	CHIC2	0.188897	FALSE
COL9A3	2.56632	0.100379	0.172833	0.580785	0.561385	0.64786	COL9A3	0.188519	FALSE
POLR3C	27.3091	-0.0360419	0.062077	-0.5806	0.56151	0.647958	POLR3C	0.188453	FALSE
POLQ	5.47444	-0.112029	0.193042	-0.580337	0.561688	0.648116	POLQ	0.188347	FALSE
RPS6KA2	121.534	0.063493	0.109461	0.580052	0.56188	0.648292	RPS6KA2	0.188229	FALSE
LINC00486	633.791	-0.105078	0.181212	-0.579862	0.562008	0.648393	LINC00486	0.188162	FALSE
GMDS	113.303	-0.0497564	0.0858301	-0.579708	0.562112	0.648467	GMDS	0.188112	FALSE
DYRK3	6.15049	0.0908965	0.156875	0.579419	0.562306	0.648645	DYRK3	0.187993	FALSE
ELAVL4	1.92054	0.114014	0.19684	0.579219	0.562441	0.648754	ELAVL4	0.18792	FALSE
ITIH6	2.90766	-0.0877118	0.151504	-0.57894	0.56263	0.648925	ITIH6	0.187806	FALSE
ZC3H11A	27.9142	-0.0719805	0.124492	-0.578193	0.563134	0.64946	ZC3H11A	0.187448	FALSE
COPZ2	9.0863	0.0736036	0.127346	0.577982	0.563276	0.649578	COPZ2	0.187369	FALSE
LINC01098	152.016	-0.105846	0.18338	-0.577193	0.563809	0.650145	LINC01098	0.18699	FALSE
ADAMTS2	22.9914	0.108276	0.18764	0.577042	0.563911	0.650216	ADAMTS2	0.186942	FALSE
PPM1K	80.1967	-0.0936501	0.162342	-0.576868	0.564029	0.650306	PPM1K	0.186883	FALSE
ARNT	106.552	-0.0333082	0.0578212	-0.576055	0.564578	0.650893	ARNT	0.186491	FALSE
KANSL1-AS1	5.67996	0.100515	0.17451	0.575982	0.564627	0.650903	KANSL1-AS1	0.186484	FALSE
CNOT10-AS1	2.92617	-0.0810516	0.140753	-0.575844	0.564721	0.650964	CNOT10-AS1	0.186443	FALSE
SCAF4	84.9223	-0.029685	0.0515889	-0.575413	0.565012	0.651253	SCAF4	0.18625	FALSE
PMS1	51.1297	-0.0335414	0.0583299	-0.575029	0.565271	0.651505	PMS1	0.186082	FALSE
BMI1	14.7506	0.0551879	0.095994	0.57491	0.565352	0.651523	BMI1	0.18607	FALSE
ANKRD13A	27.0011	-0.0354992	0.0617499	-0.574887	0.565368	0.651523	ANKRD13A	0.18607	FALSE
CCZ1B	44.7297	-0.0402105	0.0699551	-0.574805	0.565423	0.651541	CCZ1B	0.186059	FALSE
JAM3	100.198	0.0379778	0.0661607	0.574023	0.565952	0.652104	JAM3	0.185683	FALSE
SOX9	4.87038	-0.11122	0.193832	-0.573794	0.566107	0.652201	SOX9	0.185618	FALSE
ST7-AS1	4.56835	-0.087939	0.153263	-0.573778	0.566118	0.652201	ST7-AS1	0.185618	FALSE
HOXB3	8.74042	0.0811923	0.141559	0.57356	0.566266	0.652325	HOXB3	0.185536	FALSE
THSD4	41.7864	0.0994386	0.173468	0.573239	0.566483	0.652357	THSD4	0.185515	FALSE
WDR6	20.8347	-0.0711552	0.124086	-0.573434	0.566351	0.652357	WDR6	0.185515	FALSE
KLRG2	2.26691	0.101615	0.17727	0.573219	0.566496	0.652357	KLRG2	0.185515	FALSE
FREM3	2.54831	0.0978559	0.170699	0.573265	0.566465	0.652357	FREM3	0.185515	FALSE
AOC2	1.79528	0.111938	0.195241	0.573335	0.566418	0.652357	AOC2	0.185515	FALSE
NEDD1	28.8228	0.0349601	0.0610527	0.572622	0.566901	0.652559	NEDD1	0.18538	FALSE
CKAP2L	2.80116	0.11897	0.207707	0.572778	0.566795	0.652559	CKAP2L	0.18538	FALSE
SLC12A1	8.27144	-0.0809591	0.141388	-0.572602	0.566914	0.652559	SLC12A1	0.18538	FALSE
LINC00534	7.31392	0.0767141	0.13394	0.572752	0.566813	0.652559	LINC00534	0.18538	FALSE
FAM120C	30.9966	-0.0339159	0.0592311	-0.572603	0.566913	0.652559	FAM120C	0.18538	FALSE
CSPP1	115.76	-0.0325818	0.0568986	-0.57263	0.566895	0.652559	CSPP1	0.18538	FALSE
ZBTB12	1.96803	0.099412	0.173708	0.572292	0.567124	0.652754	ZBTB12	0.185251	FALSE
TET2	129.807	-0.0356214	0.0622795	-0.571961	0.567348	0.652918	TET2	0.185141	FALSE
AKR1C2	5.34001	-0.115756	0.202382	-0.571969	0.567343	0.652918	AKR1C2	0.185141	FALSE
PPP1R12C	70.5442	0.0448667	0.0785078	0.571494	0.567665	0.653236	PPP1R12C	0.18493	FALSE
SEMA5A	722.571	-0.0489876	0.0857461	-0.57131	0.56779	0.653333	SEMA5A	0.184865	FALSE
UBE4A	55.8325	-0.034027	0.0595912	-0.571006	0.567996	0.653523	UBE4A	0.184739	FALSE
LTA4H	22.6969	-0.047652	0.0834858	-0.57078	0.568149	0.653653	LTA4H	0.184653	FALSE
SH2D3A	4.15972	0.079515	0.139338	0.570662	0.568229	0.653698	SH2D3A	0.184623	FALSE
SSH2	435.399	-0.0507297	0.0889086	-0.570583	0.568283	0.653714	SSH2	0.184612	FALSE
MEI4	4.23989	0.0825802	0.14482	0.570228	0.568523	0.653944	MEI4	0.18446	FALSE
EHD3	9.91074	0.083861	0.147138	0.569947	0.568714	0.654116	EHD3	0.184345	FALSE
PRB3	1.51864	0.125287	0.219977	0.569547	0.568985	0.654377	PRB3	0.184172	FALSE
KCTD3	62.6343	0.0435247	0.0764272	0.569493	0.569022	0.654377	KCTD3	0.184172	FALSE
LINC00028	6.15414	-0.0635121	0.111585	-0.569181	0.569234	0.654574	LINC00028	0.184041	FALSE
PMP22	39.1605	-0.07907	0.138939	-0.569099	0.569289	0.654591	PMP22	0.18403	FALSE
GGH	3.08122	0.0959236	0.168586	0.568989	0.569364	0.65463	GGH	0.184004	FALSE
DHRS7C	2.38985	0.126423	0.222354	0.568566	0.569651	0.654914	DHRS7C	0.183816	FALSE
ARHGAP15	624.098	0.0543494	0.0956512	0.568204	0.569896	0.655149	ARHGAP15	0.18366	FALSE
ZSWIM3	9.15472	0.054418	0.0958525	0.567727	0.570221	0.655475	ZSWIM3	0.183444	FALSE
LATS2-AS1	9.37717	-0.0680851	0.120022	-0.567272	0.57053	0.655784	LATS2-AS1	0.183239	FALSE
SLC26A4	6.70602	0.0584327	0.103228	0.566056	0.571356	0.656686	SLC26A4	0.182642	FALSE
GLI4	10.1658	0.0632943	0.111975	0.565255	0.5719	0.657265	GLI4	0.182259	FALSE
FBXW8	120.206	-0.0454268	0.0803934	-0.565056	0.572036	0.657374	FBXW8	0.182187	FALSE
LRRC36	5.64208	-0.0896401	0.158772	-0.564583	0.572357	0.657697	LRRC36	0.181974	FALSE
SLC25A53	32.3024	0.035933	0.0636546	0.564499	0.572414	0.657715	SLC25A53	0.181962	FALSE
CIITA	5.11651	0.0970708	0.171999	0.564367	0.572504	0.657763	CIITA	0.18193	FALSE
NUAK2	1.96265	0.109729	0.194445	0.564318	0.572538	0.657763	NUAK2	0.18193	FALSE
OTUB2	1.87831	0.104799	0.185865	0.563845	0.57286	0.658086	OTUB2	0.181717	FALSE
ZFPM2	885.789	-0.0463017	0.0821571	-0.563575	0.573043	0.65825	ZFPM2	0.181609	FALSE
TRMT61B	31.7636	0.0366271	0.0650073	0.563431	0.573142	0.658316	TRMT61B	0.181565	FALSE
CHL1	3.28164	0.100676	0.178711	0.563348	0.573198	0.658334	CHL1	0.181554	FALSE
ZNF160	57.5001	0.030801	0.0547276	0.562806	0.573567	0.658648	ZNF160	0.181347	FALSE
CEP44	40.316	-0.0410515	0.0729459	-0.562766	0.573594	0.658648	CEP44	0.181347	FALSE
SPTLC1	53.4514	-0.0325674	0.0578617	-0.562849	0.573538	0.658648	SPTLC1	0.181347	FALSE
C4B	1.77979	0.137644	0.244773	0.562335	0.573888	0.658939	C4B	0.181155	FALSE
TNFRSF13B	1.93331	0.111039	0.197527	0.562147	0.574016	0.658992	TNFRSF13B	0.18112	FALSE
SGCG	17.577	0.100918	0.179518	0.562159	0.574008	0.658992	SGCG	0.18112	FALSE
DDX17	565.997	-0.0358978	0.0638754	-0.561996	0.574118	0.659063	DDX17	0.181073	FALSE
ABCB1	6.45386	0.0809497	0.144206	0.561347	0.574561	0.659508	ABCB1	0.18078	FALSE
SLC6A12	1.84911	0.115547	0.205853	0.561307	0.574588	0.659508	SLC6A12	0.18078	FALSE
USP28	32.3927	0.0743359	0.13246	0.561193	0.574666	0.65955	USP28	0.180752	FALSE
BMP8A	3.94851	0.0867133	0.154727	0.560427	0.575188	0.660102	BMP8A	0.180389	FALSE
NELFA	28.8311	0.0307615	0.0549493	0.559817	0.575604	0.660251	NELFA	0.180291	FALSE
SPIN4	3.10385	0.0911476	0.162764	0.559998	0.575481	0.660251	SPIN4	0.180291	FALSE
ECM2	159.034	0.0516016	0.0921688	0.55986	0.575575	0.660251	ECM2	0.180291	FALSE
ANKRD11	263.557	-0.0347832	0.06212	-0.559936	0.575523	0.660251	ANKRD11	0.180291	FALSE
MSH3	86.3652	-0.0320187	0.0571663	-0.560098	0.575413	0.660251	MSH3	0.180291	FALSE
SNX4	86.4914	0.029513	0.0527078	0.559935	0.575524	0.660251	SNX4	0.180291	FALSE
FOXRED2	3.61404	0.0807369	0.144192	0.559925	0.57553	0.660251	FOXRED2	0.180291	FALSE
IRAK3	91.1914	-0.0528759	0.0945376	-0.55931	0.57595	0.6606	IRAK3	0.180061	FALSE
ZDHHC17	122.609	0.0301929	0.0540176	0.558946	0.576198	0.660838	ZDHHC17	0.179905	FALSE
DUSP5	4.07739	0.100325	0.179579	0.558665	0.57639	0.661011	DUSP5	0.179791	FALSE
PPP2R2A	144.359	-0.0367337	0.0658016	-0.558249	0.576674	0.66129	PPP2R2A	0.179608	FALSE
DDX19B	15.3431	0.0431154	0.0772785	0.557923	0.576897	0.661498	DDX19B	0.179471	FALSE
FAM209A	2.94969	0.0789978	0.141669	0.557623	0.577102	0.661686	FAM209A	0.179348	FALSE
PET117	5.05462	-0.0816723	0.146493	-0.557517	0.577174	0.661722	PET117	0.179324	FALSE
RPS6KA3	86.6181	0.0444912	0.0798445	0.557224	0.577375	0.661905	RPS6KA3	0.179205	FALSE
LAMB4	2.94851	0.0877743	0.157568	0.557056	0.577489	0.661989	LAMB4	0.17915	FALSE
TBC1D10B	12.88	0.0416226	0.0748395	0.556158	0.578103	0.662551	TBC1D10B	0.178781	FALSE
RERG-AS1	2.94783	0.0923105	0.165977	0.556164	0.578099	0.662551	RERG-AS1	0.178781	FALSE
ME3	101.019	-0.0369087	0.0663579	-0.556206	0.57807	0.662551	ME3	0.178781	FALSE
DTWD1	88.0847	0.0403285	0.0726208	0.55533	0.578669	0.663109	DTWD1	0.178415	FALSE
UNK	71.2102	-0.0283336	0.0510217	-0.555325	0.578672	0.663109	UNK	0.178415	FALSE
KRI1	17.1374	-0.0459644	0.0828463	-0.554815	0.579021	0.663461	KRI1	0.178184	FALSE
KCNJ14	5.58825	0.0687193	0.123935	0.554478	0.579252	0.663679	KCNJ14	0.178042	FALSE
EPB41	28.9671	0.0752003	0.135771	0.553875	0.579664	0.664104	EPB41	0.177764	FALSE
PRDM12	1.66527	0.116872	0.211644	0.552209	0.580805	0.665278	PRDM12	0.176997	FALSE
PPP6R3	314.357	-0.032943	0.0596579	-0.552198	0.580813	0.665278	PPP6R3	0.176997	FALSE
TMEM117	60.1095	-0.0722795	0.130893	-0.552203	0.580809	0.665278	TMEM117	0.176997	FALSE
RASAL2	1230.49	0.0488519	0.0884829	0.552106	0.580876	0.665303	RASAL2	0.17698	FALSE
ASPM	6.43333	0.132555	0.240368	0.551466	0.581314	0.665758	ASPM	0.176684	FALSE
GCDH	13.0327	-0.0754171	0.136904	-0.550874	0.58172	0.666175	GCDH	0.176412	FALSE
ITIH2	4.07704	-0.0797098	0.144898	-0.550112	0.582243	0.666727	ITIH2	0.176052	FALSE
MLLT6	96.9592	-0.0350647	0.0637647	-0.549907	0.582383	0.66684	MLLT6	0.175978	FALSE
SLC4A11	3.52444	0.0874097	0.159023	0.549668	0.582547	0.66698	SLC4A11	0.175887	FALSE
PCM1	260.67	0.0310382	0.056493	0.549417	0.582719	0.667105	PCM1	0.175806	FALSE
STEAP2	7.57017	0.0787008	0.143252	0.549388	0.582739	0.667105	STEAP2	0.175806	FALSE
KDM5B	96.975	0.030396	0.0553877	0.548785	0.583153	0.667531	KDM5B	0.175528	FALSE
ACAP1	7.49511	0.065151	0.118739	0.54869	0.583218	0.667559	ACAP1	0.175511	FALSE
GPATCH1	18.7216	0.0351616	0.0640912	0.548619	0.583267	0.667567	GPATCH1	0.175505	FALSE
C2orf76	22.4715	0.0398946	0.0727598	0.548306	0.583482	0.667718	C2orf76	0.175407	FALSE
NEUROD2	2.80037	0.117319	0.213961	0.548319	0.583473	0.667718	NEUROD2	0.175407	FALSE
BRIP1	9.59169	0.103378	0.188576	0.548202	0.583553	0.667752	BRIP1	0.175385	FALSE
MAF	17.7185	0.0888631	0.16218	0.547928	0.583741	0.66792	MAF	0.175275	FALSE
UBALD2	12.5293	-0.0734799	0.134144	-0.547767	0.583852	0.667952	UBALD2	0.175255	FALSE
SPIRE1	109.604	-0.0499323	0.0911468	-0.547822	0.583814	0.667952	SPIRE1	0.175255	FALSE
DEFB124	7.84453	-0.0812413	0.14838	-0.547521	0.584021	0.66805	DEFB124	0.175191	FALSE
TIAL1	86.9494	-0.0307381	0.0561389	-0.547537	0.58401	0.66805	TIAL1	0.175191	FALSE
ZNF726	4.0876	-0.0726417	0.132702	-0.547404	0.584101	0.668095	ZNF726	0.175162	FALSE
AUH	100.707	0.0483736	0.0884289	0.547034	0.584355	0.668338	AUH	0.175004	FALSE
CDCA3	2.6217	0.103316	0.189011	0.546611	0.584646	0.668623	CDCA3	0.174819	FALSE
CCDC85C	16.0384	0.0585827	0.107278	0.546083	0.585009	0.668991	CCDC85C	0.17458	FALSE
RABEP1	154.714	0.0311413	0.0570423	0.545934	0.585111	0.66906	RABEP1	0.174535	FALSE
SCN3B	2.50913	0.0944701	0.173091	0.545784	0.585214	0.669131	SCN3B	0.174489	FALSE
EP400	90.2974	0.0275573	0.0505336	0.545326	0.58553	0.669372	EP400	0.174333	FALSE
TEAD4	19.3186	-0.0872947	0.160076	-0.545331	0.585526	0.669372	TEAD4	0.174333	FALSE
MOG	1.82962	-0.108764	0.199458	-0.545297	0.58555	0.669372	MOG	0.174333	FALSE
DNAJB2	12.6161	0.0617321	0.113305	0.544829	0.585871	0.669691	DNAJB2	0.174125	FALSE
KCNH7	4.83588	0.0886825	0.162861	0.54453	0.586077	0.669879	KCNH7	0.174003	FALSE
TGFBRAP1	18.1053	0.0371994	0.0683234	0.544461	0.586124	0.669886	TGFBRAP1	0.173999	FALSE
FBXO24	4.48674	0.0668048	0.122715	0.54439	0.586173	0.669894	FBXO24	0.173994	FALSE
NTSR1	2.64445	0.0892487	0.164074	0.543954	0.586473	0.67019	NTSR1	0.173802	FALSE
ALG1	8.36607	0.0524181	0.096424	0.543621	0.586702	0.670404	ALG1	0.173664	FALSE
KRT8	13.2152	0.0965793	0.177795	0.543205	0.586989	0.670577	KRT8	0.173551	FALSE
KCTD12	12.7948	-0.0910217	0.167532	-0.54331	0.586917	0.670577	KCTD12	0.173551	FALSE
RPP38	46.6916	0.0344873	0.0634884	0.543207	0.586987	0.670577	RPP38	0.173551	FALSE
MMP21	4.16155	0.0704769	0.129754	0.543159	0.58702	0.670577	MMP21	0.173551	FALSE
COQ9	32.4531	-0.0763864	0.140832	-0.542392	0.587549	0.671086	COQ9	0.173222	FALSE
CA5A	2.79672	0.0842465	0.155324	0.542391	0.587549	0.671086	CA5A	0.173222	FALSE
CTNND1	124.278	-0.0298931	0.0551204	-0.542324	0.587596	0.671092	CTNND1	0.173218	FALSE
DUSP3	20.4745	0.071848	0.132504	0.542232	0.587658	0.671116	DUSP3	0.173203	FALSE
KCNS3	18.0719	0.0630255	0.116283	0.542003	0.587816	0.671248	KCNS3	0.173117	FALSE
C2orf68	24.9365	0.0383557	0.0710719	0.539675	0.589421	0.672965	C2orf68	0.172007	FALSE
PCP4L1	3.37153	-0.07371	0.136574	-0.539708	0.589398	0.672965	PCP4L1	0.172007	FALSE
IL6	2.5369	0.138427	0.256516	0.539641	0.589445	0.672965	IL6	0.172007	FALSE
MRAS	17.9482	-0.0707267	0.131142	-0.539315	0.58967	0.673174	MRAS	0.171873	FALSE
SLC28A1	2.81881	0.0893765	0.165758	0.539198	0.58975	0.673189	SLC28A1	0.171863	FALSE
DNAJC7	84.1159	-0.0322993	0.0599238	-0.539006	0.589883	0.673189	DNAJC7	0.171863	FALSE
DDX3Y	30.0584	-0.0697861	0.129467	-0.539025	0.58987	0.673189	DDX3Y	0.171863	FALSE
HMGA2	5.73882	-0.118435	0.219682	-0.53912	0.589804	0.673189	HMGA2	0.171863	FALSE
ISLR2	1.80505	0.108613	0.201511	0.538993	0.589891	0.673189	ISLR2	0.171863	FALSE
PERP	12.8879	-0.0924035	0.171517	-0.538741	0.590065	0.673292	PERP	0.171797	FALSE
EMILIN2	8.42477	-0.0877668	0.16291	-0.538743	0.590064	0.673292	EMILIN2	0.171797	FALSE
AKNAD1	12.2484	0.0498366	0.0925968	0.538211	0.590432	0.673615	AKNAD1	0.171588	FALSE
DCDC2B	9.41049	-0.0588225	0.109284	-0.538255	0.590401	0.673615	DCDC2B	0.171588	FALSE
MR1	18.1696	-0.0375252	0.0698007	-0.537605	0.59085	0.674044	MR1	0.171312	FALSE
KLHL13	59.6418	-0.050826	0.0945556	-0.537525	0.590905	0.674059	KLHL13	0.171302	FALSE
ANPEP	12.3223	0.0720604	0.134214	0.536906	0.591332	0.674499	ANPEP	0.171019	FALSE
PKP2	50.0351	0.0960764	0.179252	0.535986	0.591969	0.675177	PKP2	0.170582	FALSE
EFCC1	4.02012	-0.0903657	0.168642	-0.535843	0.592067	0.67518	EFCC1	0.170581	FALSE
SNX31	124.562	-0.0974533	0.181847	-0.535909	0.592021	0.67518	SNX31	0.170581	FALSE
GJC2	3.05575	0.076224	0.142263	0.535797	0.592099	0.67518	GJC2	0.170581	FALSE
CPB2-AS1	6.16143	0.0707446	0.13205	0.535739	0.592139	0.67518	CPB2-AS1	0.170581	FALSE
GEMIN7	3.01635	0.0933541	0.174284	0.535642	0.592206	0.675208	GEMIN7	0.170562	FALSE
VPS9D1-AS1	2.26811	-0.08672	0.162159	-0.534783	0.5928	0.675838	VPS9D1-AS1	0.170158	FALSE
MYLK	105.949	0.047403	0.0886848	0.534511	0.592988	0.676005	MYLK	0.17005	FALSE
CEACAM1	5.23551	-0.0720948	0.135081	-0.533714	0.593539	0.676585	CEACAM1	0.169678	FALSE
CADM3	1.73045	0.114269	0.214177	0.533525	0.59367	0.676686	CADM3	0.169613	FALSE
ZNF133	32.0936	0.0354871	0.0665734	0.533052	0.593997	0.677012	ZNF133	0.169404	FALSE
SLC35E2B	34.2091	0.0392445	0.0736654	0.53274	0.594213	0.67721	SLC35E2B	0.169277	FALSE
PRDM10	37.3769	-0.0321994	0.0605014	-0.532208	0.594582	0.677582	PRDM10	0.169038	FALSE
SPATA33	13.0203	0.0430078	0.0808771	0.531767	0.594888	0.677882	SPATA33	0.168846	FALSE
IL17RB	2.02744	-0.0939401	0.176817	-0.531284	0.595222	0.678216	IL17RB	0.168632	FALSE
MIEF2	5.85736	0.074193	0.139689	0.531131	0.595328	0.67824	MIEF2	0.168616	FALSE
TPP2	112.957	0.0309698	0.0583071	0.53115	0.595315	0.67824	TPP2	0.168616	FALSE
MLF1	20.7427	0.0901479	0.169753	0.531052	0.595383	0.678255	MLF1	0.168607	FALSE
ASH2L	41.4592	0.0297405	0.0560369	0.53073	0.595606	0.678461	ASH2L	0.168475	FALSE
IFNLR1	2.2614	0.102964	0.194036	0.530642	0.595667	0.678483	IFNLR1	0.168461	FALSE
PARPBP	7.05411	-0.0651472	0.122809	-0.530475	0.595783	0.678519	PARPBP	0.168438	FALSE
JOSD1	24.8455	-0.0446961	0.0842494	-0.530521	0.59575	0.678519	JOSD1	0.168438	FALSE
RAI1	30.8159	0.0459152	0.0865662	0.530406	0.595831	0.678525	RAI1	0.168434	FALSE
MLANA	6.87435	-0.0606826	0.114509	-0.529939	0.596154	0.678846	MLANA	0.168229	FALSE
NPDC1	15.9629	-0.0605956	0.114368	-0.529832	0.596229	0.678883	NPDC1	0.168205	FALSE
CLN8	13.9953	-0.0694134	0.131109	-0.529435	0.596504	0.679148	CLN8	0.168036	FALSE
ZMAT2	14.1318	-0.0748515	0.141705	-0.528221	0.597346	0.680058	ZMAT2	0.167454	FALSE
CHD2	188.48	0.0330443	0.0625887	0.527959	0.597527	0.680217	CHD2	0.167352	FALSE
EMX2	2.27361	0.0966808	0.183211	0.527703	0.597706	0.680372	EMX2	0.167253	FALSE
GRTP1	14.6578	-0.0548679	0.104085	-0.527145	0.598093	0.680722	GRTP1	0.16703	FALSE
GFPT2	30.1419	-0.0684141	0.129784	-0.527138	0.598098	0.680722	GFPT2	0.16703	FALSE
PDE9A	62.8614	0.0468641	0.0889515	0.52685	0.598298	0.680902	PDE9A	0.166915	FALSE
MAPKBP1	23.5596	-0.0450322	0.0855662	-0.526285	0.59869	0.6813	MAPKBP1	0.166661	FALSE
ABCC5-AS1	2.26017	-0.0894667	0.170073	-0.526048	0.598855	0.681427	ABCC5-AS1	0.16658	FALSE
SNAI3-AS1	9.69403	0.05262	0.100049	0.525942	0.598929	0.681427	SNAI3-AS1	0.16658	FALSE
CHGB	2.0079	0.114573	0.217841	0.525949	0.598923	0.681427	CHGB	0.16658	FALSE
TCEANC2	14.9446	0.0471419	0.089735	0.525345	0.599343	0.681851	TCEANC2	0.166311	FALSE
LINC01023	4.45963	-0.0722989	0.137705	-0.525028	0.599564	0.682054	LINC01023	0.166181	FALSE
KIRREL3-AS1	1.784	0.106652	0.203317	0.52456	0.599889	0.682375	KIRREL3-AS1	0.165977	FALSE
FKBPL	2.35414	0.0963142	0.18378	0.524073	0.600228	0.682699	FKBPL	0.16577	FALSE
LRBA	207.449	0.0414547	0.0791078	0.524029	0.600259	0.682699	LRBA	0.16577	FALSE
VAC14-AS1	2.63772	-0.0764111	0.145856	-0.52388	0.600362	0.682769	VAC14-AS1	0.165726	FALSE
CHRNG	2.37404	-0.0841611	0.160786	-0.523435	0.600672	0.683056	CHRNG	0.165544	FALSE
RDH13	21.3575	0.0525327	0.100369	0.523396	0.600699	0.683056	RDH13	0.165544	FALSE
TTC23L	3.35075	-0.0731965	0.139871	-0.523314	0.600756	0.683072	TTC23L	0.165533	FALSE
B4GALNT3	7.7265	0.100672	0.192484	0.523017	0.600962	0.683259	B4GALNT3	0.165415	FALSE
CLMN	849.228	0.0471212	0.0901091	0.522935	0.601019	0.683275	CLMN	0.165404	FALSE
ANKFY1	62.0236	-0.0343385	0.0656845	-0.522779	0.601128	0.683328	ANKFY1	0.165371	FALSE
BCL11A	5.34409	-0.0955843	0.182866	-0.522702	0.601182	0.683328	BCL11A	0.165371	FALSE
SFPQ	189.927	-0.032746	0.0626495	-0.522686	0.601193	0.683328	SFPQ	0.165371	FALSE
RANBP3	26.1883	0.0331759	0.0635103	0.52237	0.601413	0.683482	RANBP3	0.165273	FALSE
LDOC1	3.77514	0.0730405	0.139821	0.522384	0.601403	0.683482	LDOC1	0.165273	FALSE
GALC	26.9401	0.0376075	0.0720094	0.522258	0.601491	0.683522	GALC	0.165248	FALSE
LRRC37A	9.73023	0.0578467	0.110801	0.522075	0.601618	0.683618	LRRC37A	0.165186	FALSE
C2orf73	3.03028	-0.084376	0.16183	-0.521386	0.602098	0.684116	C2orf73	0.16487	FALSE
NFYC	68.1012	-0.0521581	0.10009	-0.521113	0.602288	0.684213	NFYC	0.164809	FALSE
RALB	26.746	0.0401936	0.0771352	0.52108	0.602311	0.684213	RALB	0.164809	FALSE
ABCA3	23.1144	-0.0422663	0.0811089	-0.521106	0.602293	0.684213	ABCA3	0.164809	FALSE
NSG1	2.74845	0.0954273	0.18339	0.52035	0.602819	0.684742	NSG1	0.164473	FALSE
HSF1	54.399	-0.0742982	0.142851	-0.520111	0.602987	0.684884	HSF1	0.164383	FALSE
FBXL4	86.8834	-0.0370412	0.0712517	-0.519863	0.603159	0.685031	FBXL4	0.16429	FALSE
MAZ	14.9112	-0.0584497	0.112448	-0.519791	0.603209	0.68504	MAZ	0.164284	FALSE
KCTD1	36.5502	0.0577529	0.111132	0.51968	0.603287	0.68508	KCTD1	0.164259	FALSE
FOXF2	2.21078	0.0925499	0.178232	0.519265	0.603576	0.685312	FOXF2	0.164112	FALSE
ZBTB16	825.749	0.10364	0.199568	0.51932	0.603538	0.685312	ZBTB16	0.164112	FALSE
NEDD4L	13.0497	0.0834763	0.160813	0.519089	0.603698	0.685402	NEDD4L	0.164054	FALSE
APOL6	8.34789	0.104502	0.201455	0.518739	0.603943	0.685632	APOL6	0.163909	FALSE
KMT2A	171.82	-0.0286984	0.0553733	-0.518271	0.604269	0.685954	KMT2A	0.163705	FALSE
VTI1B	21.2886	0.0395297	0.0762864	0.518175	0.604336	0.685981	VTI1B	0.163688	FALSE
ENTPD3	5.69296	-0.0728155	0.140566	-0.518017	0.604446	0.686058	ENTPD3	0.163639	FALSE
CCDC57	53.4368	0.0363021	0.0700908	0.51793	0.604507	0.686079	CCDC57	0.163626	FALSE
SVIP	17.5928	0.0732742	0.141504	0.517825	0.60458	0.686114	SVIP	0.163604	FALSE
STMN1	14.2932	0.0962246	0.185879	0.517674	0.604686	0.686185	STMN1	0.163559	FALSE
EIF2B3	98.4478	0.0335017	0.0647465	0.51743	0.604856	0.686282	EIF2B3	0.163498	FALSE
MAP3K15	25.6809	0.0808321	0.156201	0.517487	0.604817	0.686282	MAP3K15	0.163498	FALSE
WDSUB1	43.305	0.0411017	0.0795359	0.516769	0.605317	0.686756	WDSUB1	0.163197	FALSE
PARVG	2.93776	0.0952469	0.184366	0.516617	0.605423	0.686828	PARVG	0.163152	FALSE
ANKRD34A	2.193	0.0906649	0.175558	0.516437	0.605549	0.686873	ANKRD34A	0.163123	FALSE
ZNF382	6.19957	-0.0738043	0.142927	-0.516377	0.605591	0.686873	ZNF382	0.163123	FALSE
DPF3	14.8636	-0.0936718	0.181377	-0.516449	0.605541	0.686873	DPF3	0.163123	FALSE
DDAH1	82.9761	-0.0782553	0.151659	-0.515996	0.605857	0.687094	DDAH1	0.162984	FALSE
NETO2	7.62514	-0.076737	0.148722	-0.515976	0.605871	0.687094	NETO2	0.162984	FALSE
SLC1A3	29.1297	-0.112688	0.218793	-0.515046	0.606521	0.687783	SLC1A3	0.162549	FALSE
NEURL2	7.05991	-0.075174	0.146001	-0.514888	0.606631	0.687811	NEURL2	0.162531	FALSE
MKI67	4.93724	0.128228	0.24903	0.51491	0.606616	0.687811	MKI67	0.162531	FALSE
PGBD1	15.7707	0.0351072	0.0682274	0.514562	0.606859	0.688021	PGBD1	0.162398	FALSE
HEPHL1	3.60343	0.0756038	0.147008	0.514285	0.607053	0.688193	HEPHL1	0.16229	FALSE
CLEC5A	2.1192	-0.094927	0.184626	-0.514159	0.607141	0.688244	CLEC5A	0.162258	FALSE
SMPDL3A	7.83027	0.0611646	0.118998	0.513998	0.607253	0.688323	SMPDL3A	0.162208	FALSE
PIANP	2.54969	0.0784388	0.152658	0.51382	0.607378	0.688415	PIANP	0.16215	FALSE
POU2F3	5.74941	-0.103557	0.201568	-0.51376	0.60742	0.688415	POU2F3	0.16215	FALSE
ZNF131	127.442	-0.0276986	0.0539328	-0.513577	0.607548	0.688511	ZNF131	0.162089	FALSE
PARP15	3.19071	0.0819413	0.159663	0.513215	0.607801	0.68875	PARP15	0.161939	FALSE
SEC62-AS1	3.86343	-0.0714537	0.139258	-0.513101	0.607881	0.688792	SEC62-AS1	0.161912	FALSE
LINC01031	3.0018	0.0786967	0.15347	0.512782	0.608104	0.688996	LINC01031	0.161783	FALSE
PABPN1	54.7151	-0.0378955	0.0739302	-0.512585	0.608242	0.689104	PABPN1	0.161715	FALSE
TSPAN17	9.23092	0.0478015	0.0934074	0.511752	0.608824	0.689716	TSPAN17	0.16133	FALSE
UBE2D4	10.2539	-0.0502292	0.0981963	-0.511518	0.608988	0.689853	UBE2D4	0.161244	FALSE
ZNF366	3.96135	0.082775	0.16185	0.511431	0.609049	0.689873	ZNF366	0.161231	FALSE
KCTD17	4.09931	-0.0712377	0.139359	-0.511181	0.609224	0.690023	KCTD17	0.161137	FALSE
C9orf152	2.30086	0.0834643	0.16357	0.510266	0.609865	0.690701	C9orf152	0.16071	FALSE
PRG4	8.38142	-0.13305	0.260791	-0.510178	0.609927	0.690722	PRG4	0.160697	FALSE
TRAPPC6B	41.5959	-0.0317241	0.0622169	-0.509895	0.610125	0.690897	TRAPPC6B	0.160586	FALSE
PLCD1	8.49164	0.0507274	0.0995302	0.509669	0.610284	0.691029	PLCD1	0.160504	FALSE
NUDT19	10.0074	0.0588863	0.115633	0.509251	0.610576	0.691311	NUDT19	0.160326	FALSE
DPY19L3	42.0643	0.0324069	0.0636443	0.509187	0.610621	0.691314	DPY19L3	0.160325	FALSE
PGBD4	4.10853	-0.0644504	0.126607	-0.509058	0.610712	0.691368	PGBD4	0.160291	FALSE
WNT2B	26.8107	0.0475678	0.0935437	0.508509	0.611096	0.691708	WNT2B	0.160077	FALSE
GTF2E1	6.42946	-0.0553041	0.108771	-0.508446	0.611141	0.691708	GTF2E1	0.160077	FALSE
SETD2	242.723	-0.0262101	0.0515455	-0.508486	0.611113	0.691708	SETD2	0.160077	FALSE
MESP1	2.6441	0.114097	0.224582	0.508042	0.611424	0.69198	MESP1	0.159907	FALSE
CLIP1	105.319	0.0379587	0.0747619	0.507728	0.611644	0.692131	CLIP1	0.159811	FALSE
LBX2	2.35211	-0.0820597	0.161617	-0.507743	0.611633	0.692131	LBX2	0.159811	FALSE
CLUAP1	26.7086	-0.0357225	0.0704384	-0.507145	0.612053	0.692545	CLUAP1	0.159552	FALSE
SP100	178.54	0.0354925	0.0700417	0.506734	0.612341	0.692775	SP100	0.159408	FALSE
MYL4	63.3456	-0.130679	0.257857	-0.506787	0.612304	0.692775	MYL4	0.159408	FALSE
YEATS2-AS1	2.06091	0.0902853	0.178364	0.506185	0.612727	0.693079	YEATS2-AS1	0.159217	FALSE
LPA	1.82509	0.103182	0.20385	0.506167	0.612739	0.693079	LPA	0.159217	FALSE
CYP4X1	40.0773	0.0391224	0.0772908	0.506172	0.612736	0.693079	CYP4X1	0.159217	FALSE
DNASE2	4.27865	0.0763813	0.150967	0.505949	0.612893	0.693204	DNASE2	0.159139	FALSE
SPP1	5.77956	-0.136908	0.270739	-0.505683	0.613079	0.693324	SPP1	0.159064	FALSE
ARAP1	19.462	-0.0540959	0.106978	-0.505674	0.613085	0.693324	ARAP1	0.159064	FALSE
FRMPD3	2.67305	0.0895698	0.177235	0.505372	0.613297	0.693515	FRMPD3	0.158944	FALSE
C2CD2	131.25	-0.0423234	0.0837595	-0.505296	0.613351	0.693527	C2CD2	0.158937	FALSE
ARFGAP1	14.4519	0.0498017	0.0985936	0.50512	0.613474	0.693618	ARFGAP1	0.15888	FALSE
PRCC	44.8178	0.0269773	0.0534153	0.505047	0.613526	0.693627	PRCC	0.158874	FALSE
CUEDC1	97.5081	-0.0335246	0.0666059	-0.503328	0.614734	0.694871	CUEDC1	0.158096	FALSE
TOMM34	6.8094	-0.0540323	0.107333	-0.503407	0.614678	0.694871	TOMM34	0.158096	FALSE
FOXO6	7.21364	0.0614266	0.122048	0.503298	0.614755	0.694871	FOXO6	0.158096	FALSE
ZNF446	9.09627	0.0453335	0.090214	0.50251	0.615308	0.695448	ZNF446	0.157735	FALSE
C16orf87	11.4404	-0.0578383	0.115114	-0.502446	0.615354	0.695451	C16orf87	0.157734	FALSE
PIGA	6.67103	-0.0576605	0.114822	-0.502172	0.615546	0.69557	PIGA	0.157659	FALSE
TRNAU1AP	61.8899	-0.0294834	0.0587065	-0.502218	0.615514	0.69557	TRNAU1AP	0.157659	FALSE
NANS	11.2146	-0.0729354	0.145261	-0.502098	0.615598	0.69558	NANS	0.157653	FALSE
RAB3A	3.93575	0.0870031	0.1733	0.502037	0.615642	0.695581	RAB3A	0.157653	FALSE
LINC00623	52.8442	0.0431895	0.0860532	0.501893	0.615743	0.695646	LINC00623	0.157612	FALSE
POMGNT1	24.3998	-0.0399639	0.0796698	-0.50162	0.615935	0.695717	POMGNT1	0.157567	FALSE
ZNF568	30.7251	0.0330815	0.0659406	0.501686	0.615888	0.695717	ZNF568	0.157567	FALSE
MT-ATP8	32.2845	0.0973974	0.194159	0.501637	0.615923	0.695717	MT-ATP8	0.157567	FALSE
PNPLA6	16.7251	-0.038235	0.0762819	-0.501232	0.616208	0.695972	PNPLA6	0.157408	FALSE
SUV39H1	2.83597	0.0749938	0.149636	0.501176	0.616247	0.695972	SUV39H1	0.157408	FALSE
SMARCD1	23.1108	-0.0345406	0.0689486	-0.500962	0.616398	0.696093	SMARCD1	0.157333	FALSE
EFHD2	8.18823	-0.0759103	0.151822	-0.499996	0.617078	0.696813	EFHD2	0.156884	FALSE
LSM10	9.03708	-0.0741872	0.14845	-0.499747	0.617253	0.696962	LSM10	0.156791	FALSE
SH3GLB2	12.7896	-0.0507382	0.101559	-0.499593	0.617361	0.697035	SH3GLB2	0.156745	FALSE
THRA	25.557	-0.0644018	0.128964	-0.49938	0.617512	0.697156	THRA	0.15667	FALSE
VASH2	3.83212	0.0771608	0.154856	0.498276	0.618289	0.697916	VASH2	0.156197	FALSE
ZNF699	17.4366	-0.0376636	0.0755877	-0.498276	0.618289	0.697916	ZNF699	0.156197	FALSE
MT-CO1	830.24	0.0960611	0.192801	0.49824	0.618315	0.697916	MT-CO1	0.156197	FALSE
TAF6	8.99974	-0.0556362	0.111706	-0.49806	0.618442	0.69801	TAF6	0.156138	FALSE
SESN1	182.863	-0.0493141	0.0991702	-0.497268	0.619	0.698592	SESN1	0.155777	FALSE
TEX264	11.9739	-0.0579456	0.116553	-0.49716	0.619076	0.698628	TEX264	0.155754	FALSE
CLYBL	40.005	-0.0544569	0.109581	-0.496954	0.619221	0.698705	CLYBL	0.155706	FALSE
LRP1B	13.7209	0.0775624	0.15608	0.496941	0.619231	0.698705	LRP1B	0.155706	FALSE
ZNF609	288.57	-0.0306906	0.0617879	-0.49671	0.619394	0.69884	ZNF609	0.155622	FALSE
CDPF1	5.65162	-0.0569624	0.114709	-0.496584	0.619483	0.698891	CDPF1	0.15559	FALSE
GPC5	26.2911	0.0858368	0.172935	0.496353	0.619646	0.699026	GPC5	0.155507	FALSE
ADH6	2.52824	-0.0784835	0.15835	-0.495634	0.620153	0.69955	ADH6	0.155182	FALSE
THOC7	31.7341	-0.0467923	0.0944473	-0.495432	0.620295	0.699661	THOC7	0.155113	FALSE
RAP2B	4.72363	0.0730611	0.147821	0.494255	0.621126	0.700549	RAP2B	0.154561	FALSE
NUBPL	122.554	-0.0355368	0.0720452	-0.493257	0.621831	0.701295	NUBPL	0.154099	FALSE
MECP2	133.547	0.0295159	0.0598651	0.49304	0.621984	0.701419	MECP2	0.154022	FALSE
TMEM240	4.80049	0.0617522	0.125271	0.492947	0.62205	0.701444	TMEM240	0.154007	FALSE
SASS6	11.8124	0.0381027	0.0773186	0.492802	0.622153	0.701511	SASS6	0.153966	FALSE
PASK	3.15222	0.0730968	0.148426	0.492479	0.622381	0.701719	PASK	0.153837	FALSE
FXR2	14.9536	0.064873	0.131813	0.492161	0.622606	0.701923	FXR2	0.15371	FALSE
CD72	6.66029	0.0534319	0.108596	0.492025	0.622701	0.701982	CD72	0.153674	FALSE
CFLAR	162.175	0.0485673	0.0987431	0.491856	0.622821	0.702068	CFLAR	0.153621	FALSE
NEK4	34.4435	-0.0288178	0.0586829	-0.491077	0.623372	0.702639	NEK4	0.153268	FALSE
FNDC3A	246.599	-0.039084	0.0797399	-0.490143	0.624033	0.703286	FNDC3A	0.152868	FALSE
SS18	106.74	0.0288163	0.0587894	0.490162	0.624019	0.703286	SS18	0.152868	FALSE
TMEM19	4.5344	-0.0777079	0.158804	-0.489333	0.624606	0.703883	TMEM19	0.1525	FALSE
TCF7L2	271.85	0.0315127	0.0644403	0.489022	0.624826	0.704036	TCF7L2	0.152405	FALSE
PLAGL2	7.27978	0.0483023	0.0987742	0.489018	0.624829	0.704036	PLAGL2	0.152405	FALSE
GABRE	3.61951	0.0781133	0.159905	0.488497	0.625198	0.704402	GABRE	0.152179	FALSE
ALX3	2.03429	-0.0816842	0.167357	-0.488083	0.625491	0.704683	ALX3	0.152006	FALSE
SMARCC2	55.1423	-0.0337239	0.0691283	-0.487845	0.625659	0.704824	SMARCC2	0.15192	FALSE
SUGCT	31.2951	0.0510664	0.104737	0.487567	0.625857	0.704997	SUGCT	0.151813	FALSE
GLIPR2	14.0297	-0.0592371	0.121521	-0.487465	0.625929	0.705029	GLIPR2	0.151793	FALSE
SIRT2	31.7411	0.0363372	0.0745762	0.48725	0.626081	0.705151	SIRT2	0.151718	FALSE
ZNF630	29.2264	-0.0429005	0.0881435	-0.486712	0.626463	0.705531	ZNF630	0.151484	FALSE
ELF1	204.849	-0.049812	0.102536	-0.4858	0.627109	0.70621	ELF1	0.151066	FALSE
ABCA13	3.28266	0.0854231	0.175864	0.485735	0.627155	0.706213	ABCA13	0.151065	FALSE
BOK	4.04509	-0.068932	0.141957	-0.485585	0.627261	0.706283	BOK	0.151021	FALSE
FAM161A	9.75356	0.0462119	0.0952195	0.485319	0.62745	0.706445	FAM161A	0.150921	FALSE
NPIPB4	51.2348	0.0479779	0.0988835	0.485196	0.627537	0.70647	NPIPB4	0.150907	FALSE
NDST3	3.13504	0.0720882	0.148585	0.485166	0.627559	0.70647	NDST3	0.150907	FALSE
TMTC3	48.3059	0.0314156	0.0647768	0.484982	0.627689	0.706567	TMTC3	0.150847	FALSE
ZNF71	10.0981	0.0372904	0.0769268	0.484751	0.627853	0.706702	ZNF71	0.150764	FALSE
LTB4R	3.67505	0.0673236	0.138972	0.484441	0.628073	0.7069	LTB4R	0.150642	FALSE
CMBL	9.38546	0.0793182	0.163785	0.484283	0.628185	0.706977	CMBL	0.150595	FALSE
ACSS2	35.9116	-0.0511251	0.105689	-0.48373	0.628578	0.707271	ACSS2	0.150414	FALSE
ACVR2B	24.2277	0.0344611	0.0712365	0.483755	0.62856	0.707271	ACVR2B	0.150414	FALSE
IPO13	8.35423	-0.0617749	0.127697	-0.483762	0.628555	0.707271	IPO13	0.150414	FALSE
ANO10	120.045	-0.0276224	0.0571353	-0.483456	0.628772	0.70744	ANO10	0.150311	FALSE
RPA1	30.2642	-0.0349197	0.0722737	-0.48316	0.628982	0.707627	RPA1	0.150195	FALSE
SYCP2L	9.13504	0.0551224	0.11411	0.483064	0.62905	0.707654	SYCP2L	0.150179	FALSE
SNX16	14.2151	-0.0459936	0.0953522	-0.482355	0.629554	0.708114	SNX16	0.149897	FALSE
PGLYRP1	2.82125	-0.068035	0.141063	-0.482303	0.629591	0.708114	PGLYRP1	0.149897	FALSE
YPEL2	105.224	-0.0394126	0.0816994	-0.48241	0.629515	0.708114	YPEL2	0.149897	FALSE
TGM6	2.25539	0.0859057	0.178224	0.48201	0.629799	0.708298	TGM6	0.149784	FALSE
PACRG	18.9482	-0.0787366	0.16342	-0.481806	0.629944	0.708412	PACRG	0.149714	FALSE
MRPS25	73.5309	-0.053972	0.1121	-0.481462	0.630188	0.708638	MRPS25	0.149576	FALSE
EXO1	3.03114	-0.0894776	0.186169	-0.480627	0.630782	0.709255	EXO1	0.149198	FALSE
TMEM218	11.4488	-0.0380121	0.0791124	-0.480482	0.630885	0.709322	TMEM218	0.149157	FALSE
KLHL3	13.7247	0.0715283	0.148906	0.480359	0.630972	0.70937	KLHL3	0.149127	FALSE
CACNA1C-AS2	4.03775	-0.0621112	0.129346	-0.480194	0.631089	0.709453	CACNA1C-AS2	0.149077	FALSE
CEP55	2.76533	0.0905648	0.188742	0.479835	0.631345	0.709614	CEP55	0.148978	FALSE
EHD4	14.3292	0.0615817	0.128347	0.479807	0.631365	0.709614	EHD4	0.148978	FALSE
NT5E	2.82682	0.086411	0.180071	0.479873	0.631318	0.709614	NT5E	0.148978	FALSE
TTC32	13.2262	-0.0405211	0.0845939	-0.479007	0.631933	0.710154	TTC32	0.148648	FALSE
CPB1	2.24866	0.0867662	0.181117	0.479061	0.631895	0.710154	CPB1	0.148648	FALSE
CATSPERB	5.42814	0.0713486	0.149084	0.47858	0.632238	0.710446	CATSPERB	0.148469	FALSE
MTMR4	36.9572	0.0302225	0.06333	0.477223	0.633204	0.711444	MTMR4	0.147859	FALSE
MED12	13.5393	0.0356818	0.074772	0.477208	0.633214	0.711444	MED12	0.147859	FALSE
DCP1A	89.4994	0.0274717	0.0576846	0.47624	0.633903	0.712169	DCP1A	0.147417	FALSE
STK32A	2.89907	0.0838845	0.176266	0.475896	0.634148	0.712395	STK32A	0.147279	FALSE
SMIM7	29.6787	0.0390336	0.0820465	0.47575	0.634252	0.712449	SMIM7	0.147247	FALSE
CASQ2	64.7379	0.0839911	0.176584	0.475643	0.634329	0.712449	CASQ2	0.147247	FALSE
CCNY	236.2	-0.0306732	0.0644804	-0.475698	0.63429	0.712449	CCNY	0.147247	FALSE
VTN	3.76222	-0.093786	0.197206	-0.475573	0.634379	0.712455	VTN	0.147243	FALSE
SUCO	67.9994	-0.0289584	0.060931	-0.475264	0.634599	0.712602	SUCO	0.147153	FALSE
ERVH48-1	2.55783	-0.0675605	0.142136	-0.475321	0.634558	0.712602	ERVH48-1	0.147153	FALSE
ANKRD28	36.3995	0.0582223	0.122626	0.474797	0.634932	0.712877	ANKRD28	0.146985	FALSE
SIGIRR	22.2626	-0.0602425	0.126874	-0.474821	0.634914	0.712877	SIGIRR	0.146985	FALSE
FBXL19-AS1	3.89002	-0.0618322	0.130251	-0.474716	0.634989	0.712892	FBXL19-AS1	0.146976	FALSE
CCDC122	32.8759	-0.0819536	0.172672	-0.474619	0.635058	0.71292	CCDC122	0.146959	FALSE
SLC1A2	41.006	-0.0680381	0.143398	-0.47447	0.635165	0.71299	SLC1A2	0.146917	FALSE
EIF2B1	37.3346	0.0295349	0.0622652	0.474341	0.635257	0.712994	EIF2B1	0.146914	FALSE
LDLRAP1	26.7084	-0.0416007	0.0877016	-0.474344	0.635255	0.712994	LDLRAP1	0.146914	FALSE
KLHL21	19.0497	-0.0587465	0.124145	-0.473209	0.636064	0.713842	KLHL21	0.146398	FALSE
POC1A	4.41186	0.0733186	0.154956	0.473157	0.636101	0.713842	POC1A	0.146398	FALSE
CPD	47.3423	0.0382686	0.0809539	0.472721	0.636412	0.714142	CPD	0.146216	FALSE
PKP4	69.47	0.0517497	0.10956	0.472343	0.636682	0.714142	PKP4	0.146215	FALSE
NDUFA5	69.2829	-0.0771136	0.163278	-0.472285	0.636723	0.714142	NDUFA5	0.146215	FALSE
TRIM39	7.25278	-0.0411385	0.0870608	-0.472527	0.636551	0.714142	TRIM39	0.146215	FALSE
JARID2	139.486	-0.0433579	0.0917874	-0.472373	0.63666	0.714142	JARID2	0.146215	FALSE
TOR1B	14.4157	-0.0419721	0.0888003	-0.472657	0.636458	0.714142	TOR1B	0.146215	FALSE
DNAJC18	26.1195	-0.0320319	0.0678005	-0.472444	0.63661	0.714142	DNAJC18	0.146215	FALSE
LRRC45	3.56717	-0.0696948	0.147565	-0.472301	0.636712	0.714142	LRRC45	0.146215	FALSE
PEBP4	16.5172	-0.0764703	0.161978	-0.472103	0.636854	0.714239	PEBP4	0.146157	FALSE
SFMBT2	43.5585	-0.062546	0.132556	-0.471845	0.637038	0.714395	SFMBT2	0.146061	FALSE
GREB1L	16.9932	0.0643066	0.136347	0.47164	0.637184	0.714502	GREB1L	0.145996	FALSE
DNAJB7	3.05515	0.0729327	0.154654	0.471587	0.637222	0.714502	DNAJB7	0.145996	FALSE
PM20D1	4.43761	0.108711	0.230563	0.471502	0.637283	0.714521	PM20D1	0.145985	FALSE
ZC3HAV1L	8.42372	-0.045984	0.0975651	-0.471316	0.637415	0.714578	ZC3HAV1L	0.14595	FALSE
ZNF48	8.85829	-0.0460223	0.0976485	-0.471306	0.637423	0.714578	ZNF48	0.14595	FALSE
FAR2	86.7741	-0.0438269	0.0930377	-0.471066	0.637593	0.714704	FAR2	0.145874	FALSE
NUBP1	14.8354	-0.0501656	0.106503	-0.471024	0.637623	0.714704	NUBP1	0.145874	FALSE
A2ML1	6.40712	-0.0582072	0.123638	-0.470789	0.637791	0.714843	A2ML1	0.14579	FALSE
LMBR1L	46.7788	-0.0290118	0.0617568	-0.469775	0.638515	0.715586	LMBR1L	0.145338	FALSE
ZNRF3	36.8766	-0.0429858	0.0915227	-0.469674	0.638588	0.715586	ZNRF3	0.145338	FALSE
SPPL3	178.325	-0.0296843	0.063196	-0.469719	0.638556	0.715586	SPPL3	0.145338	FALSE
DENND1B	57.9074	0.0581625	0.123907	0.469403	0.638781	0.715753	DENND1B	0.145237	FALSE
TYK2	28.2235	-0.0303987	0.0647815	-0.46925	0.638891	0.715826	TYK2	0.145192	FALSE
TTC33	50.9112	-0.0262975	0.0560554	-0.469134	0.638974	0.715869	TTC33	0.145166	FALSE
FRAT2	3.6728	-0.0746444	0.159206	-0.468854	0.639174	0.716036	FRAT2	0.145065	FALSE
ADAMTS8	3.84801	0.0895855	0.191095	0.468802	0.639212	0.716036	ADAMTS8	0.145065	FALSE
ACOT12	2.7595	0.0702685	0.149942	0.468639	0.639328	0.716117	ACOT12	0.145016	FALSE
MTBP	25.7109	0.034509	0.0736598	0.468492	0.639433	0.716184	MTBP	0.144975	FALSE
LINC00649	6.43322	0.0788474	0.168355	0.468339	0.639542	0.716257	LINC00649	0.144931	FALSE
ITGAE	17.8314	-0.039984	0.0854105	-0.46814	0.639685	0.716367	ITGAE	0.144864	FALSE
SRRM2-AS1	4.50454	-0.0547052	0.117014	-0.467508	0.640136	0.716823	SRRM2-AS1	0.144588	FALSE
KCNJ6	7.32132	-0.0839585	0.179626	-0.467406	0.640209	0.716855	KCNJ6	0.144569	FALSE
PCDHGA1	4.51395	0.0703289	0.150493	0.467324	0.640268	0.716871	PCDHGA1	0.144559	FALSE
SGTA	15.4568	-0.0464958	0.0995994	-0.466828	0.640623	0.717212	SGTA	0.144352	FALSE
LOX	2.85441	0.0957898	0.205217	0.466773	0.640662	0.717212	LOX	0.144352	FALSE
CRCP	20.3471	-0.0401345	0.0860578	-0.466366	0.640953	0.717488	CRCP	0.144185	FALSE
TTC14	112.002	0.029621	0.0635893	0.465817	0.641347	0.717879	TTC14	0.143949	FALSE
LYN	30.3824	0.0533787	0.114656	0.465554	0.641534	0.718039	LYN	0.143852	FALSE
GSPT1	78.4788	-0.0395782	0.085274	-0.46413	0.642554	0.719131	GSPT1	0.143192	FALSE
DIRC3	72.1289	0.0607075	0.130818	0.464062	0.642604	0.719136	DIRC3	0.143189	FALSE
GTF2IRD2B	70.7523	-0.0335335	0.0722758	-0.463966	0.642672	0.719162	GTF2IRD2B	0.143173	FALSE
ZNF554	7.50419	-0.0459924	0.0992582	-0.463361	0.643105	0.719597	ZNF554	0.14291	FALSE
ATG9A	8.10362	0.0547461	0.118215	0.463106	0.643289	0.719753	ATG9A	0.142817	FALSE
RNASEH2A	2.50362	-0.0804116	0.173683	-0.462979	0.64338	0.719804	RNASEH2A	0.142785	FALSE
CPNE7	1.95843	0.0954319	0.206222	0.462763	0.643535	0.719832	CPNE7	0.142769	FALSE
RFX4	3.21363	0.0722228	0.156046	0.462831	0.643485	0.719832	RFX4	0.142769	FALSE
NUDT16	13.4448	-0.0642605	0.138864	-0.462758	0.643538	0.719832	NUDT16	0.142769	FALSE
STARD4	10.4416	0.0668189	0.144435	0.462621	0.643636	0.719891	STARD4	0.142733	FALSE
DHX35	25.7436	0.0396698	0.0858008	0.462347	0.643832	0.720061	DHX35	0.142631	FALSE
HCG20	2.23773	0.0793082	0.171639	0.462064	0.644036	0.720238	HCG20	0.142524	FALSE
DLG5	79.7248	0.0273283	0.0591789	0.461791	0.644231	0.720407	DLG5	0.142422	FALSE
ORC6	4.26579	0.0785304	0.170161	0.461507	0.644435	0.720585	ORC6	0.142315	FALSE
HAUS5	10.8128	-0.0395697	0.0858655	-0.460834	0.644918	0.721075	HAUS5	0.14202	FALSE
MAP1LC3B2	3.92091	-0.0712401	0.154746	-0.460367	0.645253	0.7214	MAP1LC3B2	0.141824	FALSE
ANKRD7	3.63364	0.0665543	0.144663	0.460066	0.645469	0.721591	ANKRD7	0.141709	FALSE
XKR9	3.87689	0.0760472	0.165348	0.459923	0.645571	0.721605	XKR9	0.1417	FALSE
TRIM7	3.02453	0.0738132	0.160489	0.459926	0.645569	0.721605	TRIM7	0.1417	FALSE
ZSCAN29	9.77814	0.0375308	0.0816376	0.459725	0.645713	0.721714	ZSCAN29	0.141635	FALSE
ARHGAP35	105.351	-0.0253081	0.0550879	-0.459414	0.645937	0.721914	ARHGAP35	0.141515	FALSE
USP24	179.096	-0.028575	0.0622139	-0.459303	0.646017	0.721953	USP24	0.141491	FALSE
LTB	1.99795	0.0981912	0.21387	0.459115	0.646151	0.722053	LTB	0.141431	FALSE
ATG7	161.645	-0.0323011	0.0704542	-0.45847	0.646615	0.722477	ATG7	0.141176	FALSE
GRIK4	3.83904	0.0714232	0.155788	0.458463	0.64662	0.722477	GRIK4	0.141176	FALSE
GRK6	7.93712	-0.046665	0.101906	-0.457923	0.647008	0.722809	GRK6	0.140976	FALSE
CDC20B	1.94394	0.0886942	0.193684	0.457933	0.647	0.722809	CDC20B	0.140976	FALSE
TBC1D1	325.583	-0.0299732	0.0654896	-0.457678	0.647184	0.722956	TBC1D1	0.140888	FALSE
AP1AR	16.2803	-0.0454693	0.0993784	-0.457537	0.647285	0.723019	AP1AR	0.14085	FALSE
MELK	14.1392	-0.0995957	0.217743	-0.457399	0.647384	0.72308	MELK	0.140814	FALSE
EFCAB13	59.2139	-0.0349834	0.0765375	-0.457075	0.647617	0.72324	EFCAB13	0.140717	FALSE
ACHE	17.0043	-0.0505452	0.110581	-0.457087	0.647608	0.72324	ACHE	0.140717	FALSE
GTF2H5	25.7435	-0.0522748	0.114441	-0.456786	0.647825	0.723422	GTF2H5	0.140608	FALSE
ARL9	2.26516	0.0782983	0.171495	0.456564	0.647985	0.72355	ARL9	0.140532	FALSE
NMRK2	49.2457	-0.0898451	0.196872	-0.456363	0.648129	0.723661	NMRK2	0.140465	FALSE
RPGR	18.3261	-0.0407585	0.089358	-0.456126	0.6483	0.723801	RPGR	0.140381	FALSE
TPCN1	132.705	0.0359914	0.07897	0.45576	0.648562	0.724044	TPCN1	0.140235	FALSE
BANP	51.3478	-0.0334413	0.0734098	-0.455543	0.648719	0.724169	BANP	0.14016	FALSE
MTF2	77.83	0.023587	0.051795	0.455392	0.648828	0.72424	MTF2	0.140117	FALSE
FCHSD2	280.422	0.0338976	0.0744533	0.455287	0.648903	0.724274	FCHSD2	0.140097	FALSE
CDC7	24.3774	0.0827811	0.182013	0.454807	0.649248	0.724609	CDC7	0.139896	FALSE
ZFC3H1	145.72	-0.0267088	0.058788	-0.454324	0.649595	0.724914	ZFC3H1	0.139714	FALSE
SCYL2	80.8414	-0.0280025	0.0616383	-0.454303	0.649611	0.724914	SCYL2	0.139714	FALSE
EXOC5	70.9764	0.0233343	0.051384	0.454115	0.649746	0.725014	EXOC5	0.139653	FALSE
C6orf47-AS1	1.88018	-0.0783971	0.172669	-0.454031	0.649807	0.725032	C6orf47-AS1	0.139643	FALSE
CLDN10-AS1	1.80489	0.0923425	0.203435	0.453915	0.64989	0.725074	CLDN10-AS1	0.139617	FALSE
HK2	4.74884	0.0967	0.21327	0.453416	0.650249	0.725425	HK2	0.139407	FALSE
PUS10	13.6217	-0.0482095	0.106465	-0.452818	0.65068	0.725805	PUS10	0.13918	FALSE
ACOT6	2.13723	0.0824654	0.182092	0.452878	0.650637	0.725805	ACOT6	0.13918	FALSE
MEDAG	3.32036	-0.0929468	0.205296	-0.452744	0.650733	0.725814	MEDAG	0.139175	FALSE
HSD17B7	9.85379	-0.0484177	0.106982	-0.452577	0.650854	0.725898	HSD17B7	0.139124	FALSE
SYNJ2BP	12.2792	0.0715485	0.158191	0.452291	0.65106	0.726078	SYNJ2BP	0.139017	FALSE
JAM2	10.8295	-0.0653489	0.144512	-0.452204	0.651122	0.726085	JAM2	0.139012	FALSE
SUOX	10.0069	-0.0509546	0.112692	-0.452157	0.651156	0.726085	SUOX	0.139012	FALSE
TIMM23B	57.3125	0.0474594	0.105057	0.451748	0.65145	0.726363	TIMM23B	0.138846	FALSE
ZNF783	25.0495	-0.0254461	0.056346	-0.451605	0.651553	0.726427	ZNF783	0.138808	FALSE
ANKRD55	3.11447	0.0694165	0.153766	0.451443	0.651671	0.726508	ANKRD55	0.13876	FALSE
GLRX3	64.9867	-0.0260457	0.0577166	-0.451269	0.651795	0.726597	GLRX3	0.138707	FALSE
OPN3	4.11797	-0.0653084	0.144755	-0.451164	0.651871	0.726631	OPN3	0.138686	FALSE
MTA3	102.383	0.0231313	0.0512835	0.451047	0.651955	0.726675	MTA3	0.13866	FALSE
MTTP	2.95891	0.0780011	0.173199	0.450354	0.652455	0.727181	MTTP	0.138357	FALSE
AKNA	38.1187	0.0322378	0.0716085	0.450196	0.652569	0.727258	AKNA	0.138311	FALSE
RBL1	40.6431	0.0268092	0.0595643	0.450089	0.652646	0.727294	RBL1	0.13829	FALSE
ZNF585B	23.7815	-0.0351518	0.0781354	-0.449883	0.652795	0.727389	ZNF585B	0.138233	FALSE
VEPH1	6.48467	-0.062504	0.138945	-0.449846	0.652822	0.727389	VEPH1	0.138233	FALSE
ARHGAP11B	7.31213	-0.0542361	0.12072	-0.44927	0.653237	0.727801	ARHGAP11B	0.137988	FALSE
YIPF1	18.6709	-0.033832	0.0755095	-0.44805	0.654117	0.728695	YIPF1	0.137454	FALSE
ADAMTS7	13.6551	0.065113	0.145331	0.448033	0.654129	0.728695	ADAMTS7	0.137454	FALSE
DCAF8	49.0746	-0.0344932	0.0770167	-0.447866	0.65425	0.728778	DCAF8	0.137405	FALSE
KLHL25	11.781	0.0497774	0.111214	0.447583	0.654454	0.728956	KLHL25	0.137299	FALSE
TFR2	3.42371	-0.0683216	0.153302	-0.445666	0.655838	0.730447	TFR2	0.136411	FALSE
ZNF773	8.21057	-0.0402251	0.0902757	-0.44558	0.655901	0.730466	ZNF773	0.1364	FALSE
SMYD5	5.0619	-0.0575433	0.129191	-0.445413	0.656021	0.730549	SMYD5	0.13635	FALSE
PHLDB2	297.848	0.043667	0.0981184	0.445044	0.656288	0.730796	PHLDB2	0.136204	FALSE
NHS-AS1	3.72789	-0.0593989	0.133741	-0.444133	0.656947	0.731479	NHS-AS1	0.135798	FALSE
BAZ1B	121.198	-0.021468	0.0483842	-0.443699	0.65726	0.731727	BAZ1B	0.135651	FALSE
NRF1	148.251	-0.0288523	0.0650216	-0.443735	0.657235	0.731727	NRF1	0.135651	FALSE
NPRL3	51.6357	-0.0287099	0.0647505	-0.443393	0.657482	0.731904	NPRL3	0.135546	FALSE
KHDRBS1	145.379	0.0229225	0.0517026	0.443353	0.65751	0.731904	KHDRBS1	0.135546	FALSE
ANKLE1	1.84042	0.0848401	0.191601	0.442796	0.657913	0.732302	ANKLE1	0.13531	FALSE
NRIP3	2.73114	0.0680678	0.153859	0.442405	0.658196	0.732567	NRIP3	0.135153	FALSE
TMEM106C	9.37362	-0.0542294	0.12277	-0.441714	0.658696	0.733072	TMEM106C	0.134853	FALSE
HIPK1	43.7337	0.0322953	0.073138	0.441566	0.658803	0.733141	HIPK1	0.134812	FALSE
VPS52	24.2425	-0.0288738	0.065428	-0.441307	0.658991	0.7332	VPS52	0.134778	FALSE
TFPI2	2.1562	-0.0952447	0.215825	-0.441304	0.658993	0.7332	TFPI2	0.134778	FALSE
CHKA	16.9812	0.0602091	0.136431	0.441314	0.658985	0.7332	CHKA	0.134778	FALSE
ARHGEF25	30.184	0.0351399	0.0796896	0.44096	0.659242	0.733426	ARHGEF25	0.134644	FALSE
HIF1A-AS1	2.64805	-0.065688	0.149097	-0.440572	0.659523	0.733689	HIF1A-AS1	0.134488	FALSE
SLC37A4	4.04496	0.0623638	0.141879	0.439556	0.660259	0.734456	SLC37A4	0.134034	FALSE
STK32C	12.7661	-0.0373649	0.0851346	-0.438891	0.66074	0.734941	STK32C	0.133747	FALSE
HECW2	22.4184	-0.0746524	0.170341	-0.438252	0.661203	0.735406	HECW2	0.133473	FALSE
RPP21	4.50859	-0.0672468	0.153678	-0.437583	0.661688	0.735844	RPP21	0.133215	FALSE
SPATC1	2.74426	-0.0851176	0.194493	-0.437639	0.661648	0.735844	SPATC1	0.133215	FALSE
LINC00923	4.93345	0.0866016	0.197979	0.437429	0.6618	0.735917	LINC00923	0.133171	FALSE
MB	1187.91	-0.0968403	0.221431	-0.437339	0.661866	0.735939	MB	0.133158	FALSE
HELZ2	12.1332	-0.0511456	0.117043	-0.436981	0.662125	0.736177	HELZ2	0.133018	FALSE
DPYSL4	3.85684	0.0913533	0.209262	0.436549	0.662438	0.736474	DPYSL4	0.132843	FALSE
C1orf159	27.4603	0.02965	0.0679462	0.436374	0.662565	0.736564	C1orf159	0.132789	FALSE
SPINK13	2.00376	-0.0776445	0.178172	-0.435784	0.662994	0.736838	SPINK13	0.132628	FALSE
RMDN2-AS1	9.14424	0.0593474	0.136179	0.435804	0.662979	0.736838	RMDN2-AS1	0.132628	FALSE
ZNF682	16.8164	-0.048955	0.112307	-0.435905	0.662906	0.736838	ZNF682	0.132628	FALSE
DUSP14	6.50887	-0.0641726	0.147212	-0.43592	0.662895	0.736838	DUSP14	0.132628	FALSE
RAD1	14.4061	-0.0367173	0.084397	-0.435055	0.663523	0.737374	RAD1	0.132312	FALSE
HPRT1	44.6542	-0.0347953	0.0800174	-0.434847	0.663674	0.737491	HPRT1	0.132243	FALSE
MMRN1	2.77105	0.098915	0.227696	0.434417	0.663986	0.737787	MMRN1	0.132069	FALSE
FGF18	4.42231	0.0866625	0.199568	0.43425	0.664107	0.737871	FGF18	0.13202	FALSE
CC2D1A	19.085	-0.0315924	0.07277	-0.43414	0.664187	0.737909	CC2D1A	0.131997	FALSE
C14orf178	4.12536	0.0503912	0.116098	0.43404	0.664259	0.737939	C14orf178	0.13198	FALSE
SLC44A5	6.45369	-0.080435	0.185344	-0.433976	0.664306	0.737939	SLC44A5	0.131979	FALSE
PCCA	226.299	0.0251905	0.0581124	0.433479	0.664667	0.738281	PCCA	0.131778	FALSE
CASP3	21.6648	-0.0416257	0.0960387	-0.433426	0.664705	0.738281	CASP3	0.131778	FALSE
POFUT2	15.7085	0.0428191	0.0988198	0.433305	0.664793	0.738328	POFUT2	0.131751	FALSE
ZNF32	16.2526	0.0389229	0.0899465	0.432734	0.665208	0.738738	ZNF32	0.13151	FALSE
ANK1	13.9425	0.0742662	0.171756	0.432394	0.665455	0.738874	ANK1	0.13143	FALSE
CPSF1	11.4732	0.0409066	0.0945879	0.432472	0.665398	0.738874	CPSF1	0.13143	FALSE
KAT6A	222.29	0.0259679	0.0600587	0.432376	0.665468	0.738874	KAT6A	0.13143	FALSE
GRB2	75.802	-0.0303476	0.0702255	-0.432145	0.665636	0.73901	GRB2	0.13135	FALSE
LTC4S	3.32099	0.0840558	0.194562	0.432026	0.665722	0.739054	LTC4S	0.131324	FALSE
TEPP	2.67895	0.0685043	0.158603	0.431924	0.665797	0.739086	TEPP	0.131305	FALSE
CSNK1G2	25.9444	-0.0337491	0.07815	-0.431851	0.66585	0.739094	CSNK1G2	0.1313	FALSE
TRPC4	78.8573	0.0783937	0.181927	0.430906	0.666536	0.739754	TRPC4	0.130912	FALSE
ERI3	71.3458	0.0230806	0.0535601	0.430929	0.66652	0.739754	ERI3	0.130912	FALSE
ZWILCH	9.73739	-0.0427803	0.0994261	-0.430272	0.666997	0.740215	ZWILCH	0.130642	FALSE
RAD54L	3.6285	0.0659925	0.153449	0.430062	0.667151	0.740334	RAD54L	0.130572	FALSE
PLEKHG4B	2.49246	0.092847	0.216021	0.429805	0.667337	0.74049	PLEKHG4B	0.130481	FALSE
SEZ6	3.45625	0.0571109	0.132984	0.429458	0.66759	0.74072	SEZ6	0.130346	FALSE
POLN	9.21272	0.0503129	0.11718	0.429364	0.667658	0.740745	POLN	0.130331	FALSE
ADAMTS10	30.0973	-0.0349942	0.0815929	-0.428887	0.668005	0.741078	ADAMTS10	0.130136	FALSE
RILP	7.518	-0.0742071	0.173164	-0.428538	0.66826	0.741284	RILP	0.130015	FALSE
IL7	31.9011	-0.0554285	0.129353	-0.428506	0.668283	0.741284	IL7	0.130015	FALSE
RBPMS	1100.41	-0.0324434	0.0757874	-0.428085	0.66859	0.741435	RBPMS	0.129927	FALSE
ATP6V1B2	23.3039	0.038905	0.0908593	0.42819	0.668513	0.741435	ATP6V1B2	0.129927	FALSE
SRSF12	15.1109	0.052516	0.122637	0.428224	0.668488	0.741435	SRSF12	0.129927	FALSE
FGF5	1.46156	0.100724	0.2353	0.428066	0.668603	0.741435	FGF5	0.129927	FALSE
ZNF232	6.47385	0.0688481	0.160872	0.427969	0.668674	0.741463	ZNF232	0.129911	FALSE
TM4SF19-AS1	2.57126	0.0685464	0.160391	0.42737	0.66911	0.741844	TM4SF19-AS1	0.129687	FALSE
SEC14L3	1.51205	0.0950427	0.222362	0.427423	0.669072	0.741844	SEC14L3	0.129687	FALSE
CEP95	88.7874	0.0229067	0.0536788	0.426737	0.669571	0.742202	CEP95	0.129478	FALSE
ZNF467	2.57857	-0.0736709	0.172638	-0.426737	0.669571	0.742202	ZNF467	0.129478	FALSE
SULT1C2	2.13626	0.0777171	0.182093	0.4268	0.669525	0.742202	SULT1C2	0.129478	FALSE
ACD	7.06491	-0.0508405	0.119196	-0.426529	0.669722	0.742272	ACD	0.129437	FALSE
CDV3	31.6697	-0.0570004	0.133639	-0.426524	0.669726	0.742272	CDV3	0.129437	FALSE
TET1	68.3799	0.0396023	0.0928664	0.426444	0.669785	0.742286	TET1	0.129429	FALSE
CNTLN	142.855	0.0237605	0.0557735	0.426018	0.670095	0.742579	CNTLN	0.129258	FALSE
DIRAS1	5.51264	-0.0816295	0.191827	-0.425537	0.670445	0.742916	DIRAS1	0.12906	FALSE
PHLDB3	25.562	-0.0438948	0.103227	-0.425225	0.670672	0.743117	PHLDB3	0.128943	FALSE
NUTM2D	1.88112	0.0763329	0.179543	0.42515	0.670727	0.743126	NUTM2D	0.128938	FALSE
DCAF15	15.8317	-0.0380664	0.0896423	-0.424648	0.671093	0.743481	DCAF15	0.12873	FALSE
JSRP1	1.98738	0.0824969	0.194369	0.424434	0.671249	0.743585	JSRP1	0.128669	FALSE
ZNF532	191.781	-0.0321249	0.0756963	-0.424392	0.67128	0.743585	ZNF532	0.128669	FALSE
CLIP2	107.201	0.0378472	0.0892416	0.424098	0.671494	0.743747	CLIP2	0.128575	FALSE
SOX13	111.982	0.0338173	0.0797455	0.424065	0.671519	0.743747	SOX13	0.128575	FALSE
ACVR2A	73.3297	0.0263454	0.062141	0.423962	0.671593	0.743779	ACVR2A	0.128556	FALSE
BRSK1	12.2538	0.0381409	0.0900709	0.423455	0.671964	0.744138	BRSK1	0.128347	FALSE
CCDC74A	8.38118	-0.0576842	0.13628	-0.423278	0.672092	0.744229	CCDC74A	0.128293	FALSE
KDM3B	116.83	0.0228834	0.0541279	0.422766	0.672466	0.744592	KDM3B	0.128082	FALSE
PBLD	21.6216	-0.0358022	0.0847158	-0.422615	0.672576	0.744662	PBLD	0.128041	FALSE
ACAD9	29.3117	-0.0268141	0.06358	-0.421738	0.673216	0.74532	ACAD9	0.127657	FALSE
CDH26	8.18365	0.0452248	0.10728	0.421559	0.673347	0.745414	CDH26	0.127603	FALSE
KLF2	16.1222	0.0729868	0.173232	0.421323	0.673519	0.745533	KLF2	0.127533	FALSE
RPP14	14.4036	-0.0392167	0.0930883	-0.421285	0.673547	0.745533	RPP14	0.127533	FALSE
STARD6	2.22552	0.0721071	0.171238	0.421093	0.673687	0.745636	STARD6	0.127473	FALSE
AKAP10	109.836	-0.0224457	0.053326	-0.420913	0.673818	0.74573	AKAP10	0.127418	FALSE
AAAS	16.8988	0.0323275	0.0769132	0.420311	0.674258	0.746115	AAAS	0.127194	FALSE
CHCHD4	4.37629	-0.0622906	0.148199	-0.420316	0.674254	0.746115	CHCHD4	0.127194	FALSE
ITGB4	2.83662	0.0695509	0.165518	0.420201	0.674338	0.746152	ITGB4	0.127172	FALSE
STRIP2	4.68587	0.0788947	0.187978	0.419702	0.674703	0.746505	STRIP2	0.126968	FALSE
CASC11	2.3608	-0.0697177	0.166237	-0.419387	0.674933	0.746705	CASC11	0.126851	FALSE
CSNK1G1	53.3316	0.027499	0.0655789	0.419328	0.674977	0.746705	CSNK1G1	0.126851	FALSE
ANAPC1	79.4169	-0.0295178	0.0705549	-0.418367	0.675679	0.74743	ANAPC1	0.126429	FALSE
INPP5K	20.9284	0.0322442	0.0771065	0.418177	0.675817	0.747532	INPP5K	0.12637	FALSE
SCN10A	1.84422	0.0852654	0.204004	0.417959	0.675977	0.747555	SCN10A	0.126357	FALSE
DBP	6.61149	-0.0757862	0.181322	-0.417965	0.675973	0.747555	DBP	0.126357	FALSE
ATP8B3	2.4409	-0.0677947	0.162193	-0.417988	0.675956	0.747555	ATP8B3	0.126357	FALSE
TARBP1	23.8212	-0.0560474	0.134169	-0.417737	0.67614	0.747683	TARBP1	0.126282	FALSE
GAS5-AS1	1.76764	-0.0774966	0.185887	-0.416901	0.676751	0.748308	GAS5-AS1	0.12592	FALSE
CCDC141	109.2	-0.0832598	0.200043	-0.416211	0.677256	0.748815	CCDC141	0.125625	FALSE
ZNF836	13.5355	-0.0319485	0.0768361	-0.415801	0.677556	0.749095	ZNF836	0.125463	FALSE
SIL1	152.455	-0.0334882	0.0805562	-0.415712	0.677621	0.749116	SIL1	0.125451	FALSE
ERI2	11.7954	0.0430222	0.103515	0.415615	0.677692	0.749143	ERI2	0.125435	FALSE
ALX4	4.20422	-0.0629422	0.151538	-0.415355	0.677882	0.749301	ALX4	0.125343	FALSE
PPP1R9A	20.2312	0.0666301	0.160514	0.415104	0.678066	0.749453	PPP1R9A	0.125256	FALSE
CCDC28A	24.0868	0.0421333	0.101733	0.414154	0.678761	0.750171	CCDC28A	0.12484	FALSE
RAB3GAP2	145.003	-0.0237688	0.0574028	-0.41407	0.678823	0.750187	RAB3GAP2	0.12483	FALSE
VTA1	49.1483	0.0235091	0.0568814	0.413299	0.679387	0.75076	VTA1	0.124499	FALSE
DGAT2L6	4.21783	-0.0525912	0.127357	-0.412944	0.679647	0.750995	DGAT2L6	0.124363	FALSE
SMAD4	84.7218	-0.0274175	0.0664236	-0.412767	0.679777	0.751088	SMAD4	0.124309	FALSE
FNTB	14.6071	0.0384953	0.0932772	0.412698	0.679828	0.751092	FNTB	0.124307	FALSE
ZDHHC8	16.8489	-0.0366875	0.0889195	-0.412592	0.679905	0.751126	ZDHHC8	0.124287	FALSE
RANGAP1	14.2633	0.0391965	0.095034	0.412447	0.680012	0.751192	RANGAP1	0.124249	FALSE
CLSPN	5.28583	-0.0773464	0.187844	-0.411758	0.680517	0.751698	CLSPN	0.123956	FALSE
HMGCL	25.4256	-0.0323654	0.0786606	-0.411457	0.680738	0.751891	HMGCL	0.123845	FALSE
DEF8	15.2354	0.0371119	0.0902379	0.411267	0.680877	0.751902	DEF8	0.123839	FALSE
IPPK	30.735	-0.0300895	0.073157	-0.411301	0.680852	0.751902	IPPK	0.123839	FALSE
NUTM2A	1.84146	0.074777	0.181828	0.411252	0.680888	0.751902	NUTM2A	0.123839	FALSE
ZNF112	7.12594	0.0401621	0.097723	0.410979	0.681088	0.752071	ZNF112	0.123741	FALSE
SGTB	11.4966	-0.0366156	0.0891135	-0.410888	0.681155	0.752094	SGTB	0.123728	FALSE
ABHD16A	6.94425	0.0434193	0.105773	0.410495	0.681443	0.75236	ABHD16A	0.123574	FALSE
USH2A	7.00343	0.0638998	0.155749	0.410274	0.681605	0.752488	USH2A	0.1235	FALSE
NR1I3	2.60956	-0.062409	0.152177	-0.410108	0.681727	0.752519	NR1I3	0.123483	FALSE
SDR42E2	3.90334	0.055762	0.135963	0.410126	0.681714	0.752519	SDR42E2	0.123483	FALSE
TRIM25	13.7373	0.0447968	0.109381	0.409547	0.682138	0.752921	TRIM25	0.12325	FALSE
EFCAB5	28.7118	-0.0498386	0.121811	-0.409145	0.682433	0.753195	EFCAB5	0.123092	FALSE
ZFX	110.166	0.022799	0.0557878	0.408673	0.68278	0.753527	ZFX	0.122901	FALSE
ASB2	15.3572	-0.0794466	0.194492	-0.408483	0.682919	0.753629	ASB2	0.122843	FALSE
GPCPD1	77.5308	-0.0352017	0.0863504	-0.407662	0.683522	0.75423	GPCPD1	0.122496	FALSE
PARN	87.2284	-0.0211389	0.0518602	-0.407614	0.683557	0.75423	PARN	0.122496	FALSE
USP48	112.954	0.0196736	0.0482842	0.407455	0.683674	0.754307	USP48	0.122452	FALSE
WDR62	5.29254	-0.0736442	0.180774	-0.407384	0.683726	0.754313	WDR62	0.122448	FALSE
GLB1L2	1.88146	-0.0796446	0.195609	-0.407162	0.683889	0.75443	GLB1L2	0.122381	FALSE
OR5K1	1.49726	0.0897685	0.220501	0.407112	0.683926	0.75443	OR5K1	0.122381	FALSE
C16orf95	6.98846	0.0441572	0.108554	0.406777	0.684172	0.754649	C16orf95	0.122255	FALSE
DICER1	173.394	0.0240476	0.0591592	0.406489	0.684383	0.754831	DICER1	0.12215	FALSE
KLHDC4	30.3707	0.0312833	0.0770917	0.405793	0.684895	0.755344	KLHDC4	0.121855	FALSE
USP6NL	40.052	0.0394817	0.0973633	0.405509	0.685104	0.755522	USP6NL	0.121753	FALSE
PITRM1	31.2816	-0.0253191	0.0625853	-0.404553	0.685806	0.756245	PITRM1	0.121337	FALSE
HYPK	3.98584	-0.0573415	0.141907	-0.404078	0.686156	0.756579	HYPK	0.121146	FALSE
RD3L	5.31067	0.0915455	0.226713	0.403795	0.686364	0.756756	RD3L	0.121044	FALSE
RBMX	190.55	-0.024481	0.0608273	-0.402468	0.68734	0.757781	RBMX	0.120456	FALSE
TUBA8	5.94064	-0.0598542	0.148872	-0.402051	0.687646	0.758067	TUBA8	0.120293	FALSE
C20orf202	2.60749	-0.0625489	0.155614	-0.401948	0.687722	0.758099	C20orf202	0.120274	FALSE
PLAUR	7.41827	0.067331	0.167566	0.401819	0.687817	0.7581	PLAUR	0.120274	FALSE
ZNF681	6.05122	-0.0441883	0.109966	-0.401836	0.687805	0.7581	ZNF681	0.120274	FALSE
ZNF763	6.90471	0.0475986	0.118502	0.40167	0.687927	0.758169	ZNF763	0.120234	FALSE
SOCS1	2.47943	0.0759295	0.189066	0.401604	0.687976	0.758171	SOCS1	0.120233	FALSE
LGALS9	3.49905	-0.0705357	0.175714	-0.401424	0.688108	0.758264	LGALS9	0.120179	FALSE
PGPEP1	14.4914	0.0495723	0.123611	0.401035	0.688395	0.758477	PGPEP1	0.120058	FALSE
PRKRA	54.8642	0.0227868	0.0568129	0.401086	0.688357	0.758477	PRKRA	0.120058	FALSE
P4HTM	14.8137	-0.0363016	0.0905961	-0.400698	0.688643	0.758698	P4HTM	0.119931	FALSE
ATP7B	9.7425	-0.0450963	0.112607	-0.400473	0.688808	0.758828	ATP7B	0.119856	FALSE
AAMDC	95.8899	-0.0349805	0.0873798	-0.400327	0.688915	0.758895	AAMDC	0.119818	FALSE
SAMM50	20.8874	0.0426592	0.106597	0.400191	0.689016	0.758953	SAMM50	0.119785	FALSE
MICU2	156.695	-0.0234179	0.058568	-0.399841	0.689274	0.759186	MICU2	0.119652	FALSE
S1PR5	1.67107	0.0905874	0.227071	0.398939	0.689938	0.759866	S1PR5	0.119263	FALSE
PPP1R13L	15.6371	0.0592985	0.148822	0.398452	0.690297	0.760209	PPP1R13L	0.119067	FALSE
SLC19A3	2.16045	0.0792355	0.198918	0.398334	0.690384	0.760253	SLC19A3	0.119042	FALSE
TLCD1	1.54003	0.0905037	0.227625	0.397601	0.690924	0.760796	TLCD1	0.118732	FALSE
ITGB2	3.41657	0.0779775	0.196189	0.397461	0.691028	0.760857	ITGB2	0.118697	FALSE
ISY1	11.4688	-0.0352426	0.0887276	-0.3972	0.69122	0.760966	ISY1	0.118635	FALSE
NDST1	31.9874	0.026834	0.0675574	0.397203	0.691218	0.760966	NDST1	0.118635	FALSE
RAD21L1	1.88689	0.0752744	0.189701	0.396805	0.691511	0.761234	RAD21L1	0.118482	FALSE
LY6G5B	5.24566	0.0461224	0.116372	0.396335	0.691858	0.761563	LY6G5B	0.118294	FALSE
RASSF9	3.7963	0.079496	0.200722	0.396051	0.692068	0.761742	RASSF9	0.118192	FALSE
DHRS4L2	17.5268	0.0567653	0.143478	0.395637	0.692372	0.762026	DHRS4L2	0.11803	FALSE
CCDC134	8.16642	0.0410976	0.104017	0.395105	0.692765	0.762406	CCDC134	0.117814	FALSE
MPEG1	2.18591	0.0811535	0.205452	0.395	0.692843	0.76244	MPEG1	0.117794	FALSE
KCNS2	1.40261	0.0929546	0.235401	0.394878	0.692933	0.762487	KCNS2	0.117768	FALSE
ZNF99	4.74316	-0.0502546	0.127311	-0.394738	0.693036	0.762548	ZNF99	0.117733	FALSE
TLN2	168.718	-0.0542908	0.137741	-0.394152	0.693469	0.762972	TLN2	0.117491	FALSE
ECH1	80.4219	-0.0740702	0.188018	-0.393953	0.693616	0.762984	ECH1	0.117485	FALSE
ZNF197	48.927	-0.0255232	0.0647818	-0.393987	0.693591	0.762984	ZNF197	0.117485	FALSE
ANXA6	80.9873	-0.0285555	0.072486	-0.393945	0.693622	0.762984	ANXA6	0.117485	FALSE
CDAN1	14.4442	0.0295621	0.0750577	0.393858	0.693686	0.763002	CDAN1	0.117474	FALSE
FAS	43.0257	0.033301	0.0846311	0.393484	0.693962	0.763254	FAS	0.117331	FALSE
HLA-DRA	10.9098	-0.0748608	0.19058	-0.392806	0.694463	0.763675	HLA-DRA	0.117091	FALSE
GPT	4.42822	-0.0779034	0.198471	-0.392517	0.694677	0.763675	GPT	0.117091	FALSE
MEPCE	6.17812	0.0575979	0.146726	0.392553	0.694649	0.763675	MEPCE	0.117091	FALSE
AP4B1-AS1	7.82609	0.0445453	0.113468	0.392579	0.694631	0.763675	AP4B1-AS1	0.117091	FALSE
BRAT1	19.9435	-0.0295674	0.0753275	-0.392518	0.694676	0.763675	BRAT1	0.117091	FALSE
SIVA1	30.1705	-0.0465436	0.118547	-0.392617	0.694602	0.763675	SIVA1	0.117091	FALSE
MICU3	168.334	0.0256072	0.0652174	0.392645	0.694582	0.763675	MICU3	0.117091	FALSE
CLK3	26.2968	-0.0220895	0.0563241	-0.392185	0.694921	0.76384	CLK3	0.116998	FALSE
MED23	63.3712	0.0237596	0.0605766	0.392224	0.694893	0.76384	MED23	0.116998	FALSE
DEPDC1B	3.45629	0.0693714	0.176939	0.392063	0.695011	0.763867	DEPDC1B	0.116982	FALSE
FGF13	19.5854	-0.0624547	0.159314	-0.392024	0.695041	0.763867	FGF13	0.116982	FALSE
C6orf62	55.0804	-0.0310502	0.0793543	-0.391285	0.695586	0.764414	C6orf62	0.116671	FALSE
RABGGTA	4.60843	-0.057174	0.146189	-0.391095	0.695727	0.764456	RABGGTA	0.116647	FALSE
POMGNT2	5.76094	0.0463073	0.118402	0.391103	0.695721	0.764456	POMGNT2	0.116647	FALSE
WDR47	34.9359	0.0215218	0.0550372	0.391041	0.695767	0.764456	WDR47	0.116647	FALSE
HACL1	35.9696	-0.0212674	0.0544043	-0.390913	0.695862	0.764486	HACL1	0.116631	FALSE
CAPN10	11.1629	-0.0360318	0.0921971	-0.390812	0.695936	0.764486	CAPN10	0.116631	FALSE
QPRT	8.7007	0.0651871	0.166794	0.390824	0.695927	0.764486	QPRT	0.116631	FALSE
CYP27B1	1.55784	-0.0874987	0.223927	-0.390747	0.695985	0.764487	CYP27B1	0.11663	FALSE
LINC01054	1.52734	0.0830875	0.21284	0.390375	0.696259	0.764736	LINC01054	0.116488	FALSE
F11-AS1	2.96499	0.0653851	0.167699	0.389897	0.696613	0.765073	F11-AS1	0.116297	FALSE
ACSBG1	3.21421	0.0594142	0.152704	0.38908	0.697217	0.765684	ACSBG1	0.11595	FALSE
SNRNP25	7.3777	-0.0654392	0.16843	-0.388524	0.697628	0.766084	SNRNP25	0.115724	FALSE
PM20D2	15.077	0.0508456	0.131048	0.387992	0.698022	0.766412	PM20D2	0.115538	FALSE
NUDT17	3.58312	0.0488119	0.125805	0.387995	0.69802	0.766412	NUDT17	0.115538	FALSE
EIF5A2	8.52767	-0.0385175	0.0993007	-0.387887	0.6981	0.766445	EIF5A2	0.115519	FALSE
MYSM1	73.5468	-0.0248295	0.0640762	-0.3875	0.698386	0.766666	MYSM1	0.115394	FALSE
PPARD	44.2616	-0.0277975	0.0717382	-0.387486	0.698397	0.766666	PPARD	0.115394	FALSE
KLF3	24.8845	0.0445477	0.115053	0.387194	0.698613	0.766851	KLF3	0.115289	FALSE
CEP350	273.432	0.0301484	0.0779457	0.386788	0.698913	0.767129	CEP350	0.115132	FALSE
S100A8	4.05246	-0.0926404	0.240252	-0.385597	0.699795	0.76794	S100A8	0.114673	FALSE
AHCYL2	119.677	0.0249129	0.0645988	0.385655	0.699752	0.76794	AHCYL2	0.114673	FALSE
SGSM3	13.2162	-0.0362104	0.0939006	-0.385625	0.699774	0.76794	SGSM3	0.114673	FALSE
ST3GAL2	46.96	-0.0321679	0.0835002	-0.385243	0.700057	0.768175	ST3GAL2	0.11454	FALSE
ZFP69B	2.22754	0.0695572	0.180614	0.385115	0.700152	0.768227	ZFP69B	0.11451	FALSE
CDO1	3.42428	0.0677825	0.176267	0.384544	0.700575	0.768639	CDO1	0.114277	FALSE
GTF3C5	20.1706	0.0246139	0.0640249	0.384443	0.70065	0.768669	GTF3C5	0.114261	FALSE
NIPSNAP3A	23.504	0.0313601	0.081645	0.384103	0.700902	0.768893	NIPSNAP3A	0.114134	FALSE
HRNR	2.6352	0.0652904	0.170063	0.383919	0.701039	0.76899	HRNR	0.114079	FALSE
ENPP1	154.988	-0.0534696	0.139451	-0.383429	0.701402	0.769336	ENPP1	0.113884	FALSE
ECHS1	37.9831	-0.0647169	0.168882	-0.383207	0.701566	0.769465	ECHS1	0.113811	FALSE
BNIPL	3.0093	0.0548749	0.143324	0.382874	0.701813	0.769683	BNIPL	0.113688	FALSE
MCM9	84.2974	-0.0203555	0.0532687	-0.382128	0.702366	0.770185	MCM9	0.113405	FALSE
SLC18A2	6.45952	-0.0593137	0.155196	-0.382185	0.702324	0.770185	SLC18A2	0.113405	FALSE
HEATR6	23.2197	0.0265345	0.0694911	0.381841	0.70258	0.770341	HEATR6	0.113317	FALSE
OTUD7B	77.7023	-0.0207385	0.0543167	-0.381807	0.702605	0.770341	OTUD7B	0.113317	FALSE
SPATA6L	7.41295	0.046214	0.121065	0.38173	0.702662	0.770351	SPATA6L	0.113311	FALSE
SLC12A8	3.75837	-0.0491011	0.128852	-0.381065	0.703155	0.770839	SLC12A8	0.113036	FALSE
SLC35A3	28.3958	-0.0276715	0.0726408	-0.380937	0.70325	0.770891	SLC35A3	0.113007	FALSE
SPR	3.91248	0.0691698	0.181829	0.38041	0.703641	0.771267	SPR	0.112795	FALSE
ALDH3B1	2.08642	0.0742202	0.195158	0.380309	0.703716	0.771298	ALDH3B1	0.112778	FALSE
PDK2	11.7745	-0.0571808	0.150665	-0.379522	0.7043	0.771885	PDK2	0.112447	FALSE
EXOC6	72.2608	-0.0242067	0.0638109	-0.379351	0.704427	0.77192	EXOC6	0.112428	FALSE
PPCDC	68.5498	0.0229078	0.0603859	0.379357	0.704423	0.77192	PPCDC	0.112428	FALSE
TGDS	15.9154	0.0286551	0.0756547	0.378761	0.704865	0.772347	TGDS	0.112188	FALSE
CD37	10.6501	-0.0403587	0.106595	-0.378619	0.704971	0.772372	CD37	0.112173	FALSE
RNPEPL1	12.472	-0.0457693	0.120891	-0.378601	0.704984	0.772372	RNPEPL1	0.112173	FALSE
LINC00630	30.6615	-0.02523	0.0666597	-0.378489	0.705067	0.772411	LINC00630	0.112152	FALSE
PREP	48.063	-0.0241378	0.0638007	-0.378331	0.705185	0.772434	PREP	0.112139	FALSE
KHK	3.33059	0.0588525	0.155555	0.378338	0.705179	0.772434	KHK	0.112139	FALSE
KRTAP5-AS1	2.3341	0.0642766	0.169934	0.378245	0.705249	0.772452	KRTAP5-AS1	0.112129	FALSE
SLC44A1	64.4005	0.0432702	0.114459	0.378041	0.7054	0.772565	SLC44A1	0.112065	FALSE
GATAD1	54.7656	0.0250369	0.0663507	0.377342	0.705919	0.773081	GATAD1	0.111775	FALSE
NRDE2	57.5389	-0.0215871	0.0572213	-0.377256	0.705984	0.773099	NRDE2	0.111765	FALSE
TINCR	4.63486	0.0546097	0.144817	0.377094	0.706103	0.773178	TINCR	0.111721	FALSE
SEC14L5	3.47482	0.0685409	0.181824	0.376964	0.706201	0.773232	SEC14L5	0.11169	FALSE
CA14	2.11559	0.0724292	0.192174	0.376893	0.706253	0.773236	CA14	0.111688	FALSE
MAP1LC3C	1.84494	0.0736436	0.195435	0.376819	0.706308	0.773244	MAP1LC3C	0.111683	FALSE
MTSS1	140.756	-0.0697663	0.185184	-0.37674	0.706367	0.773256	MTSS1	0.111677	FALSE
RGS3	11.5451	0.0557426	0.148086	0.37642	0.706605	0.773464	RGS3	0.11156	FALSE
HCRTR1	2.63028	-0.0593771	0.157979	-0.375854	0.707025	0.773872	HCRTR1	0.111331	FALSE
ALG6	19.6547	0.025642	0.0682529	0.375691	0.707146	0.773952	ALG6	0.111286	FALSE
QDPR	20.6958	0.0516929	0.137695	0.375414	0.707352	0.774124	QDPR	0.111189	FALSE
HEXIM2	3.0784	0.0615193	0.164146	0.374785	0.70782	0.774426	HEXIM2	0.11102	FALSE
MUC1	1.81271	0.0745473	0.198811	0.374967	0.707685	0.774426	MUC1	0.11102	FALSE
BLM	5.11978	0.0713208	0.190265	0.37485	0.707772	0.774426	BLM	0.11102	FALSE
HGD	2.56714	-0.0558531	0.14901	-0.374827	0.707789	0.774426	HGD	0.11102	FALSE
GRM5-AS1	2.08073	0.0699492	0.18679	0.374481	0.708047	0.774622	GRM5-AS1	0.11091	FALSE
ASB15	7.593	0.0751042	0.200878	0.373881	0.708493	0.775057	ASB15	0.110666	FALSE
GYG1	37.737	-0.0384962	0.102994	-0.373769	0.708576	0.775095	GYG1	0.110645	FALSE
GTDC1	286.656	-0.0249372	0.0667329	-0.373688	0.708637	0.775109	GTDC1	0.110637	FALSE
ARHGAP26-AS1	14.2578	-0.0526255	0.141074	-0.373036	0.709122	0.775587	ARHGAP26-AS1	0.11037	FALSE
ACAD10	34.8668	0.0289054	0.0775463	0.37275	0.709334	0.775767	ACAD10	0.110269	FALSE
NAIF1	3.60742	-0.051513	0.138353	-0.37233	0.709647	0.776056	NAIF1	0.110107	FALSE
NUP43	28.1418	-0.0247933	0.0666801	-0.371824	0.710024	0.776415	NUP43	0.109906	FALSE
MAP3K2	143.916	0.0223873	0.0603158	0.371169	0.710512	0.776896	MAP3K2	0.109637	FALSE
DNAJC9	53.2476	-0.0244048	0.0658168	-0.370799	0.710788	0.777145	DNAJC9	0.109498	FALSE
SALL1	1.60717	-0.0803613	0.21684	-0.370601	0.710934	0.7772	SALL1	0.109467	FALSE
SAA1	2.21154	-0.0901316	0.243201	-0.370605	0.710931	0.7772	SAA1	0.109467	FALSE
METTL16	72.6285	-0.0209435	0.0565376	-0.370435	0.711058	0.777283	METTL16	0.109421	FALSE
UBR7	15.655	0.0259584	0.0701088	0.370258	0.71119	0.777374	UBR7	0.10937	FALSE
ADAMTS5	16.5069	0.071243	0.192631	0.369842	0.7115	0.77766	ADAMTS5	0.10921	FALSE
SPTLC3	4.90229	-0.0516032	0.139655	-0.369506	0.711751	0.777882	SPTLC3	0.109087	FALSE
HGSNAT	121.635	-0.0235524	0.0637526	-0.369434	0.711804	0.777887	HGSNAT	0.109084	FALSE
TRIM63	19.7242	-0.068555	0.185644	-0.369283	0.711917	0.777958	TRIM63	0.109044	FALSE
FAM111B	2.95591	-0.0793295	0.215132	-0.368748	0.712316	0.778341	FAM111B	0.10883	FALSE
ASIC2	6.5796	0.0414273	0.11253	0.368146	0.712765	0.778683	ASIC2	0.108639	FALSE
PDS5B	213.099	0.0213806	0.0580786	0.368133	0.712774	0.778683	PDS5B	0.108639	FALSE
PCK1	1.64417	0.0839576	0.228043	0.368165	0.71275	0.778683	PCK1	0.108639	FALSE
RBM24	23.9902	-0.0744608	0.202446	-0.367806	0.713018	0.778897	RBM24	0.10852	FALSE
IFI6	13.3211	0.0784292	0.213415	0.367496	0.713249	0.779096	IFI6	0.108409	FALSE
HNRNPK	113.178	-0.0434803	0.118372	-0.367318	0.713382	0.779189	HNRNPK	0.108357	FALSE
RAB11FIP4	4.08148	0.0543746	0.148323	0.366595	0.713921	0.779724	RAB11FIP4	0.108059	FALSE
PCYOX1L	3.17055	-0.0515315	0.140654	-0.366371	0.714088	0.779854	PCYOX1L	0.107986	FALSE
ADAMTS13	5.56411	0.0411106	0.11247	0.365526	0.714719	0.78049	ADAMTS13	0.107633	FALSE
GPAM	14.5758	0.0548079	0.150033	0.365305	0.714884	0.780618	GPAM	0.107562	FALSE
TAPT1-AS1	57.0207	-0.0313411	0.0858802	-0.36494	0.715156	0.780756	TAPT1-AS1	0.107485	FALSE
MBOAT1	49.1024	0.0403152	0.110444	0.365027	0.715091	0.780756	MBOAT1	0.107485	FALSE
ITPK1-AS1	2.67055	0.0578302	0.158464	0.364943	0.715154	0.780756	ITPK1-AS1	0.107485	FALSE
CABIN1	57.9316	-0.0222992	0.0611176	-0.364858	0.715218	0.78077	CABIN1	0.107477	FALSE
LDLRAD2	2.32192	0.0658637	0.180618	0.364657	0.715368	0.780881	LDLRAD2	0.107415	FALSE
SLC6A4	2.60306	-0.0594602	0.163109	-0.364544	0.715452	0.780921	SLC6A4	0.107393	FALSE
KIF5B	113.802	-0.0297581	0.0817172	-0.36416	0.715739	0.781181	KIF5B	0.107249	FALSE
DPY30	37.2858	0.0247572	0.0680344	0.363893	0.715938	0.781345	DPY30	0.107157	FALSE
RNF2	32.7623	0.0241905	0.0665671	0.3634	0.716306	0.781641	RNF2	0.106993	FALSE
PRAME	1.53108	0.0780517	0.214752	0.36345	0.716269	0.781641	PRAME	0.106993	FALSE
PTP4A1	5.2006	-0.0491291	0.1358	-0.361776	0.717519	0.782859	PTP4A1	0.106317	FALSE
INHBA	4.27978	-0.0720045	0.199027	-0.361783	0.717514	0.782859	INHBA	0.106317	FALSE
ZNF181	15.4557	0.0327145	0.0905323	0.361357	0.717832	0.783147	ZNF181	0.106157	FALSE
CENPM	2.19978	-0.0759161	0.210139	-0.361266	0.7179	0.783169	CENPM	0.106145	FALSE
THSD7B	187.288	-0.0476769	0.132153	-0.360771	0.718271	0.78352	THSD7B	0.10595	FALSE
NAPEPLD	38.7768	-0.0211827	0.0587286	-0.360688	0.718333	0.783534	NAPEPLD	0.105942	FALSE
ART3	7.32955	-0.0646633	0.179436	-0.360371	0.71857	0.78374	ART3	0.105828	FALSE
CNIH3	27.1023	0.0279608	0.0776548	0.360066	0.718798	0.783936	CNIH3	0.10572	FALSE
ZCCHC8	63.3216	-0.0185436	0.0515712	-0.359572	0.719167	0.784232	ZCCHC8	0.105556	FALSE
AGER	5.43778	0.0399497	0.111096	0.359598	0.719148	0.784232	AGER	0.105556	FALSE
ZHX2	146.637	0.0333162	0.0927297	0.359283	0.719384	0.784415	ZHX2	0.105454	FALSE
ANAPC2	7.74187	-0.0338237	0.0944478	-0.35812	0.720253	0.78531	ANAPC2	0.104959	FALSE
CCL5	2.72934	0.075896	0.212071	0.35788	0.720433	0.785453	CCL5	0.10488	FALSE
HIPK4	2.93657	-0.0547502	0.15305	-0.357728	0.720547	0.785524	HIPK4	0.104841	FALSE
FABP4	230.913	0.0561885	0.157134	0.357582	0.720656	0.78559	FABP4	0.104804	FALSE
MND1	4.79639	-0.0566504	0.158613	-0.357161	0.720971	0.785841	MND1	0.104665	FALSE
FAM222A	2.47897	0.0651867	0.182522	0.357144	0.720984	0.785841	FAM222A	0.104665	FALSE
GNB1	259.967	0.0212123	0.0594199	0.35699	0.7211	0.785912	GNB1	0.104626	FALSE
TRIM3	13.5742	0.0259704	0.0727614	0.356926	0.721147	0.785912	TRIM3	0.104626	FALSE
YDJC	3.05033	-0.0600639	0.168352	-0.356776	0.72126	0.785982	YDJC	0.104588	FALSE
NNAT	5.31251	0.0627927	0.176113	0.356549	0.72143	0.786061	NNAT	0.104544	FALSE
SLC39A6	13.2974	-0.0349411	0.0979885	-0.356584	0.721403	0.786061	SLC39A6	0.104544	FALSE
TCF3	21.0404	0.0250697	0.0703287	0.356465	0.721493	0.786076	TCF3	0.104535	FALSE
FAM3B	2.24009	0.0603922	0.169504	0.356288	0.721625	0.786167	FAM3B	0.104485	FALSE
MYO18B	27.1753	0.0654717	0.183805	0.356202	0.721689	0.786184	MYO18B	0.104476	FALSE
POLI	35.4632	0.0233832	0.0656811	0.356011	0.721832	0.786287	POLI	0.104419	FALSE
SCG3	2.17146	0.0623184	0.175153	0.355794	0.721995	0.786411	SCG3	0.10435	FALSE
KY	2.44687	0.0667605	0.187792	0.355502	0.722213	0.786596	KY	0.104248	FALSE
CDH12	37.8726	0.0429547	0.120994	0.355016	0.722578	0.786833	CDH12	0.104117	FALSE
TRIM69	9.76487	-0.0492191	0.138605	-0.355103	0.722512	0.786833	TRIM69	0.104117	FALSE
CXXC1	12.3745	0.0324238	0.0913244	0.35504	0.72256	0.786833	CXXC1	0.104117	FALSE
PEX11B	17.0516	-0.0280919	0.0791644	-0.354855	0.722698	0.786911	PEX11B	0.104074	FALSE
VAMP3	17.3765	0.0348451	0.098265	0.354603	0.722887	0.787063	VAMP3	0.10399	FALSE
UACA	374.633	-0.0287156	0.0810053	-0.35449	0.722972	0.787102	UACA	0.103969	FALSE
TMEM71	18.0497	0.0563456	0.159183	0.353968	0.723363	0.787475	TMEM71	0.103763	FALSE
VPS45	97.724	-0.0217951	0.0616345	-0.353618	0.723625	0.787707	VPS45	0.103635	FALSE
EMC10	20.1614	-0.053878	0.15247	-0.353367	0.723813	0.787859	EMC10	0.103551	FALSE
LINC01060	13.1508	0.0833472	0.236066	0.353067	0.724038	0.788051	LINC01060	0.103446	FALSE
NKTR	242.239	-0.0210953	0.0599788	-0.351712	0.725054	0.789103	NKTR	0.102866	FALSE
OTUD7A	73.6902	0.0261141	0.0742821	0.351553	0.725173	0.789179	OTUD7A	0.102824	FALSE
PUM1	219.202	-0.0200435	0.0570639	-0.351247	0.725403	0.789376	PUM1	0.102716	FALSE
POLD4	11.35	0.0458107	0.13048	0.351094	0.725518	0.789447	POLD4	0.102677	FALSE
ZNF652	82.4618	0.0189914	0.0541729	0.350569	0.725911	0.789823	ZNF652	0.10247	FALSE
CCDC93	51.2298	0.0348307	0.0995045	0.350042	0.726307	0.7902	CCDC93	0.102263	FALSE
TECPR2	64.9049	-0.0169723	0.0484973	-0.349965	0.726365	0.79021	TECPR2	0.102258	FALSE
IL20RB	5.96654	0.0407753	0.11664	0.349581	0.726653	0.790469	IL20RB	0.102115	FALSE
INSIG2	22.5472	0.0280405	0.0802372	0.349471	0.726736	0.790506	INSIG2	0.102095	FALSE
ANKRD50	54.3232	0.026095	0.0747926	0.348898	0.727166	0.79092	ANKRD50	0.101867	FALSE
CEP128	69.8525	-0.0233675	0.0669945	-0.348797	0.727242	0.79095	CEP128	0.101851	FALSE
DCUN1D3	3.30448	0.063686	0.182741	0.348504	0.727462	0.791136	DCUN1D3	0.101749	FALSE
