## Supplemental Table S1-41 for "Integrated single-cell and spatial multiomic analysis reveals widespread reactivation of developmental programs in diseased human hearts": Table_S16_Pericyte_DEG_DESeq2_results.xlsx (part 6 of 6)

### Sheet: disease (continued)
	baseMean	log2FoldChange	lfcSE	stat	pvalue	padj	gene_id	neg_log10_p	significant
MFAP4	5.34579	-0.0670616	0.192677	-0.348052	0.727801	0.791451	MFAP4	0.101576	FALSE
BDNF	4.09706	-0.0672688	0.193362	-0.34789	0.727923	0.791515	BDNF	0.101541	FALSE
ZMYND12	1.96227	0.069002	0.198432	0.347736	0.728039	0.791515	ZMYND12	0.101541	FALSE
STK33	10.6969	0.0648656	0.186488	0.347827	0.72797	0.791515	STK33	0.101541	FALSE
FSTL1	54.3361	-0.0563267	0.161992	-0.347713	0.728056	0.791515	FSTL1	0.101541	FALSE
DCAF5	117.429	-0.019464	0.0560403	-0.347321	0.72835	0.791711	DCAF5	0.101433	FALSE
ALKBH3	27.4842	-0.0208633	0.0600764	-0.34728	0.728381	0.791711	ALKBH3	0.101433	FALSE
UTRN	1261.51	0.0252283	0.0726462	0.347276	0.728384	0.791711	UTRN	0.101433	FALSE
HS6ST2	4.08863	0.0547481	0.157743	0.347072	0.728537	0.791824	HS6ST2	0.101371	FALSE
MGRN1	63.7631	-0.0205316	0.0592467	-0.346544	0.728934	0.792202	MGRN1	0.101164	FALSE
GPRC5A	3.06745	-0.0686443	0.19823	-0.346286	0.729128	0.792359	GPRC5A	0.101078	FALSE
ZMYND11	138.143	-0.0204109	0.0590004	-0.345944	0.729385	0.792498	ZMYND11	0.101002	FALSE
AIDA	31.3254	0.0225232	0.0651072	0.34594	0.729388	0.792498	AIDA	0.101002	FALSE
PDLIM5	387.574	-0.0607369	0.175581	-0.34592	0.729403	0.792498	PDLIM5	0.101002	FALSE
SYNE4	2.04984	-0.0602806	0.174311	-0.345822	0.729477	0.792525	SYNE4	0.100987	FALSE
TPSAB1	2.42706	-0.0737103	0.213249	-0.345654	0.729603	0.792608	TPSAB1	0.100941	FALSE
IGFBP3	9.91714	-0.0608088	0.176155	-0.345201	0.729943	0.792916	IGFBP3	0.100773	FALSE
NR2C2	116.106	-0.0172212	0.0499047	-0.345081	0.730033	0.792916	NR2C2	0.100773	FALSE
NAA60	13.1005	-0.0344071	0.0997073	-0.345081	0.730033	0.792916	NAA60	0.100773	FALSE
USP42	58.6257	-0.0212649	0.0617191	-0.344544	0.730437	0.793301	USP42	0.100562	FALSE
WWTR1	112.867	0.0296635	0.0862332	0.343991	0.730853	0.793698	WWTR1	0.100344	FALSE
SLC25A23	13.6584	-0.0329892	0.0961574	-0.343075	0.731542	0.794393	SLC25A23	0.0999643	FALSE
CRIP1	25.0699	0.069168	0.202171	0.342126	0.732256	0.795116	CRIP1	0.0995697	FALSE
WWC2-AS2	2.87788	0.0535688	0.156639	0.341989	0.732359	0.795174	WWC2-AS2	0.099538	FALSE
MYH3	5.52568	-0.0356478	0.104395	-0.341471	0.732749	0.795477	MYH3	0.0993723	FALSE
UBXN7	71.9948	-0.0205857	0.060287	-0.341462	0.732756	0.795477	UBXN7	0.0993723	FALSE
SMCO1	4.34671	-0.0694619	0.20345	-0.341421	0.732787	0.795477	SMCO1	0.0993723	FALSE
DHX34	20.8876	-0.0297687	0.0872147	-0.341326	0.732858	0.795501	DHX34	0.0993594	FALSE
SNRPN	44.2848	0.0616501	0.180744	0.341091	0.733035	0.79564	SNRPN	0.0992834	FALSE
MEMO1	13.713	-0.0390556	0.114652	-0.340646	0.73337	0.79595	MEMO1	0.0991145	FALSE
ALDH8A1	5.31003	-0.0450995	0.132483	-0.340418	0.733542	0.795995	ALDH8A1	0.0990898	FALSE
B3GNT5	4.89246	0.0501259	0.147205	0.340518	0.733467	0.795995	B3GNT5	0.0990898	FALSE
TMEM88	4.79018	-0.0591449	0.173754	-0.340394	0.73356	0.795995	TMEM88	0.0990898	FALSE
IPMK	34.2357	-0.028569	0.0840566	-0.339879	0.733948	0.796362	IPMK	0.0988894	FALSE
NUDT14	4.1891	-0.0710612	0.209716	-0.338845	0.734726	0.797153	NUDT14	0.0984583	FALSE
NMB	2.11187	-0.0687905	0.203059	-0.338771	0.734782	0.79716	NMB	0.0984546	FALSE
TRIM23	44.8628	-0.0232722	0.0687708	-0.338402	0.73506	0.797354	TRIM23	0.0983486	FALSE
GTF2A1	40.3445	-0.0215357	0.0636331	-0.338436	0.735035	0.797354	GTF2A1	0.0983486	FALSE
PDCD7	39.3106	0.0253377	0.0749565	0.338032	0.735339	0.797553	PDCD7	0.0982407	FALSE
MBNL2	310.657	0.0298541	0.0883182	0.338028	0.735342	0.797553	MBNL2	0.0982407	FALSE
PPID	30.6151	-0.0303959	0.0899578	-0.337891	0.735445	0.797611	PPID	0.098209	FALSE
SRPK3	4.77169	0.0626427	0.185794	0.337162	0.735994	0.798153	SRPK3	0.0979139	FALSE
SLC25A13	148.54	-0.0192218	0.0570782	-0.336763	0.736295	0.798425	SLC25A13	0.0977656	FALSE
TRA2A	213.435	0.0190616	0.056626	0.336623	0.736401	0.798486	TRA2A	0.0977327	FALSE
COG4	41.0993	0.0199445	0.0593394	0.336108	0.736789	0.798853	COG4	0.097533	FALSE
SNN	4.47257	0.0518691	0.15448	0.335766	0.737047	0.799079	SNN	0.0974102	FALSE
TSPAN12	18.6099	-0.052643	0.156829	-0.335672	0.737118	0.799103	TSPAN12	0.0973974	FALSE
CSMD1	56.2101	0.0550323	0.164006	0.33555	0.73721	0.799149	CSMD1	0.0973724	FALSE
SRGAP3-AS4	1.56582	0.0735174	0.219323	0.335201	0.737473	0.79938	SRGAP3-AS4	0.0972469	FALSE
LINC00498	1.513	0.0742738	0.22174	0.334959	0.737656	0.799524	LINC00498	0.0971686	FALSE
ANKDD1B	10.5429	0.0389414	0.116302	0.33483	0.737753	0.799576	ANKDD1B	0.0971403	FALSE
SFXN5	34.774	-0.0293496	0.0877042	-0.334643	0.737895	0.799621	SFXN5	0.0971156	FALSE
MTFMT	31.2195	-0.0242837	0.0725531	-0.334703	0.737849	0.799621	MTFMT	0.0971156	FALSE
SULT1A2	2.7928	-0.0560219	0.167569	-0.334322	0.738137	0.79983	SULT1A2	0.0970024	FALSE
SALL2	2.70647	0.0537498	0.160939	0.333975	0.738398	0.80006	SALL2	0.0968777	FALSE
DIAPH2	978.831	-0.0231002	0.0692154	-0.333743	0.738573	0.800142	DIAPH2	0.0968331	FALSE
FOLR2	2.81027	-0.0662134	0.198371	-0.333785	0.738542	0.800142	FOLR2	0.0968331	FALSE
FUBP3	75.7173	-0.0184583	0.0553264	-0.333626	0.738662	0.800184	FUBP3	0.0968104	FALSE
CRMP1	54.6365	-0.0267685	0.0804001	-0.332942	0.739178	0.80069	CRMP1	0.0965358	FALSE
SPICE1	24.424	0.0235138	0.070775	0.332233	0.739713	0.801215	SPICE1	0.0962509	FALSE
C10orf71	7.908	0.0619059	0.186689	0.331599	0.740192	0.80168	C10orf71	0.0959992	FALSE
LYZ	4.59153	0.0837486	0.252638	0.331496	0.74027	0.80171	LYZ	0.0959825	FALSE
PAXIP1	32.7191	0.0196524	0.0593385	0.331191	0.7405	0.801906	PAXIP1	0.0958766	FALSE
CPSF4	18.7329	-0.0232528	0.0702609	-0.330949	0.740683	0.801996	CPSF4	0.0958277	FALSE
SLC1A1	17.2549	0.0456231	0.137855	0.33095	0.740682	0.801996	SLC1A1	0.0958277	FALSE
CD84	4.86666	0.0647857	0.195836	0.330815	0.740784	0.802051	CD84	0.0957977	FALSE
ZNF862	56.3013	0.0277498	0.0839376	0.330601	0.740946	0.802173	ZNF862	0.0957319	FALSE
CCDC170	4.40136	0.0563348	0.170545	0.330321	0.741157	0.802348	CCDC170	0.0956373	FALSE
TTC26	20.3467	-0.0256722	0.0777458	-0.330207	0.741243	0.802387	TTC26	0.0956161	FALSE
LINC01151	3.79999	-0.071657	0.217204	-0.329907	0.741471	0.802579	LINC01151	0.0955121	FALSE
RRH	3.12829	0.0449626	0.136345	0.329771	0.741573	0.802636	RRH	0.0954815	FALSE
LINC01004	99.8432	-0.0229379	0.0695892	-0.329619	0.741688	0.802707	LINC01004	0.095443	FALSE
MME	10.9355	0.0539756	0.163794	0.329534	0.741752	0.802722	MME	0.0954348	FALSE
MAFG	15.6579	-0.0327846	0.0995159	-0.329441	0.741822	0.802725	MAFG	0.0954332	FALSE
ACTR5	11.0387	0.0250726	0.0761163	0.329399	0.741854	0.802725	ACTR5	0.0954332	FALSE
LINC00862	10.6097	0.0360799	0.109568	0.329291	0.741936	0.802759	LINC00862	0.0954149	FALSE
MED13L	480.779	0.0232877	0.0708595	0.328646	0.742423	0.803233	MED13L	0.0951587	FALSE
NEBL	186.57	-0.0644406	0.196642	-0.327705	0.743135	0.803948	NEBL	0.0947719	FALSE
CACNA1E	3.80727	0.0570539	0.174221	0.32748	0.743305	0.803971	CACNA1E	0.0947595	FALSE
EZH1	86.4742	0.0215044	0.0656663	0.327479	0.743305	0.803971	EZH1	0.0947595	FALSE
BAHD1	15.7807	-0.0282108	0.0861342	-0.327521	0.743274	0.803971	BAHD1	0.0947595	FALSE
TRIM2	108.036	0.0338639	0.10367	0.326649	0.743933	0.804596	TRIM2	0.0944219	FALSE
RLBP1	1.90431	0.0585126	0.179473	0.326024	0.744406	0.805054	RLBP1	0.0941752	FALSE
NBPF9	34.0698	0.024251	0.0743997	0.325956	0.744458	0.805056	NBPF9	0.0941742	FALSE
PRSS27	2.80056	0.049129	0.150797	0.325796	0.744578	0.805132	PRSS27	0.094133	FALSE
FBXO2	1.85648	0.0707339	0.217743	0.32485	0.745295	0.805852	FBXO2	0.0937445	FALSE
FTSJ3	12.6251	-0.0341488	0.10519	-0.32464	0.745454	0.805895	FTSJ3	0.0937218	FALSE
HLA-F	23.6844	0.0293923	0.0905676	0.324534	0.745534	0.805895	HLA-F	0.0937218	FALSE
PEAK1	331.191	-0.0312526	0.0962911	-0.324564	0.745511	0.805895	PEAK1	0.0937218	FALSE
ANK2	88.3486	0.0606713	0.186935	0.324559	0.745515	0.805895	ANK2	0.0937218	FALSE
HESX1	3.80383	0.0446506	0.137726	0.3242	0.745787	0.806063	HESX1	0.0936309	FALSE
CHEK2	7.63328	-0.0461208	0.142262	-0.324196	0.74579	0.806063	CHEK2	0.0936309	FALSE
PROZ	1.64761	0.0626102	0.193256	0.323975	0.745957	0.80619	PROZ	0.0935628	FALSE
WASF1	15.3504	-0.0373447	0.115445	-0.323484	0.746328	0.806537	WASF1	0.0933756	FALSE
TMEM135	254.041	-0.0261509	0.0809408	-0.323087	0.74663	0.806809	TMEM135	0.0932294	FALSE
IDH3B	29.9468	-0.043648	0.135205	-0.322828	0.746826	0.806966	IDH3B	0.0931447	FALSE
FOXM1	4.66299	0.0451306	0.13991	0.32257	0.747021	0.807124	FOXM1	0.09306	FALSE
MEIS1-AS2	2.91608	0.0510032	0.158187	0.322424	0.747132	0.807189	MEIS1-AS2	0.093025	FALSE
PRC1-AS1	4.8205	0.0409323	0.127024	0.322241	0.74727	0.807284	PRC1-AS1	0.0929735	FALSE
KATNB1	5.14423	-0.036974	0.114775	-0.322143	0.747344	0.80731	KATNB1	0.0929595	FALSE
ZNF597	4.01733	-0.0404587	0.125706	-0.321851	0.747565	0.807495	ZNF597	0.0928602	FALSE
RAPGEF5	418.145	0.0321009	0.0998178	0.321595	0.747759	0.807614	RAPGEF5	0.0927962	FALSE
ARHGEF33	4.47454	0.0381047	0.118495	0.321574	0.747776	0.807614	ARHGEF33	0.0927962	FALSE
PTPRO	7.29457	0.0492545	0.153207	0.321489	0.74784	0.807629	PTPRO	0.0927883	FALSE
NSMCE4A	32.2029	0.0194978	0.0606609	0.321422	0.747891	0.80763	NSMCE4A	0.0927878	FALSE
SLIT3	133.026	-0.050749	0.15866	-0.31986	0.749075	0.808854	SLIT3	0.0921297	FALSE
PHF14	160.938	-0.0206724	0.064728	-0.319373	0.749444	0.809198	PHF14	0.091945	FALSE
TRPC4AP	197.081	-0.0172155	0.0539508	-0.319096	0.749654	0.809317	TRPC4AP	0.0918814	FALSE
NEK11	25.554	0.0401462	0.125805	0.319114	0.74964	0.809317	NEK11	0.0918814	FALSE
WNT4	1.99527	0.0563496	0.176861	0.318609	0.750023	0.809661	WNT4	0.0916968	FALSE
CUL9	16.0843	0.0242885	0.07635	0.318121	0.750393	0.810006	CUL9	0.0915115	FALSE
FBLN2	10.176	-0.0582923	0.183408	-0.317829	0.750615	0.810192	FBLN2	0.0914122	FALSE
FAM104B	8.15709	0.0349534	0.11008	0.317529	0.750842	0.810383	FAM104B	0.0913098	FALSE
TOMM20L	1.94053	0.0567068	0.179088	0.316643	0.751515	0.811054	TOMM20L	0.0909502	FALSE
COPB1	69.5158	0.0171775	0.0542694	0.316522	0.751606	0.811099	COPB1	0.0909263	FALSE
FEZ2	101.052	0.0220449	0.0697633	0.315996	0.752006	0.811475	FEZ2	0.0907248	FALSE
SLCO4A1	2.41615	0.0572157	0.18118	0.315795	0.752158	0.811586	SLCO4A1	0.0906656	FALSE
MBTPS1	73.9041	-0.0205122	0.0649967	-0.315588	0.752315	0.811701	MBTPS1	0.090604	FALSE
ZNF233	7.38306	-0.0403366	0.128016	-0.315091	0.752692	0.811999	ZNF233	0.0904446	FALSE
ZNF154	13.792	-0.0308451	0.0978873	-0.315108	0.75268	0.811999	ZNF154	0.0904446	FALSE
RAB22A	49.4053	0.0172992	0.055025	0.314388	0.753226	0.81252	RAB22A	0.0901657	FALSE
QRICH1	76.0919	-0.0177084	0.0563852	-0.314061	0.753475	0.812682	QRICH1	0.0900795	FALSE
RFFL	31.4793	0.0212239	0.0675794	0.314058	0.753477	0.812682	RFFL	0.0900795	FALSE
NBN	43.125	0.0218692	0.0696643	0.313922	0.75358	0.812739	NBN	0.0900491	FALSE
FRMPD3-AS1	1.60906	0.0658014	0.209856	0.313555	0.753859	0.812985	FRMPD3-AS1	0.0899175	FALSE
ZNF560	1.91768	0.0624616	0.19933	0.313357	0.754009	0.813093	ZNF560	0.0898598	FALSE
COQ4	26.3989	-0.024484	0.0781715	-0.313208	0.754122	0.813134	COQ4	0.0898377	FALSE
ATMIN	10.3384	-0.0373814	0.119363	-0.313174	0.754149	0.813134	ATMIN	0.0898377	FALSE
ALKBH8	20.7098	0.0277301	0.0885707	0.313085	0.754216	0.813153	ALKBH8	0.089828	FALSE
PAFAH1B3	3.28884	-0.0528446	0.169115	-0.312478	0.754677	0.813595	PAFAH1B3	0.0895915	FALSE
ZSWIM1	2.92543	0.0463898	0.148748	0.311869	0.75514	0.81404	ZSWIM1	0.0893544	FALSE
LINC00508	1.53865	0.0677845	0.217481	0.311681	0.755283	0.81414	LINC00508	0.0893011	FALSE
IFT57	27.1127	0.0257931	0.0828652	0.311265	0.755599	0.814426	IFT57	0.0891486	FALSE
CENPJ	28.2357	-0.021234	0.0682618	-0.311067	0.75575	0.814533	CENPJ	0.0890911	FALSE
USP38	22.4196	-0.0235131	0.0756386	-0.31086	0.755907	0.814648	USP38	0.0890298	FALSE
PRPSAP2	41.394	-0.0180603	0.058122	-0.31073	0.756006	0.8147	PRPSAP2	0.0890021	FALSE
FAM8A1	12.2463	-0.0336797	0.108469	-0.310501	0.75618	0.814834	FAM8A1	0.0889308	FALSE
CRYM	29.0152	0.0651775	0.210133	0.310173	0.75643	0.815048	CRYM	0.0888166	FALSE
EIF3CL	6.89162	0.0617654	0.199249	0.309991	0.756568	0.815065	EIF3CL	0.088808	FALSE
HCST	2.54906	0.0661245	0.213289	0.310023	0.756543	0.815065	HCST	0.088808	FALSE
MRPL1	66.8095	-0.0202172	0.0652267	-0.309953	0.756596	0.815065	MRPL1	0.088808	FALSE
NCKAP1	220.274	-0.0186304	0.0602329	-0.309306	0.757089	0.815541	NCKAP1	0.0885544	FALSE
PCDHB6	1.79022	0.0617556	0.199836	0.309032	0.757297	0.815656	PCDHB6	0.088493	FALSE
TUBA3D	5.3623	-0.0653899	0.211555	-0.309092	0.757252	0.815656	TUBA3D	0.088493	FALSE
MEIOB	3.09806	-0.0440729	0.142942	-0.308327	0.757834	0.816179	MEIOB	0.0882144	FALSE
ARL6IP6	53.3682	-0.0184852	0.0600501	-0.30783	0.758212	0.816532	ARL6IP6	0.0880269	FALSE
APCDD1	8.95025	-0.0420532	0.136749	-0.307522	0.758446	0.81673	APCDD1	0.0879217	FALSE
ZFP30	37.8022	-0.0224008	0.0729053	-0.307258	0.758647	0.816891	ZFP30	0.0878358	FALSE
ADAMTSL2	7.4195	0.0579591	0.188931	0.306773	0.759016	0.817234	ADAMTSL2	0.0876536	FALSE
EFCAB2	138.282	0.0282374	0.0923209	0.305862	0.75971	0.817927	EFCAB2	0.0872857	FALSE
TMEM245	77.654	0.0297721	0.0973917	0.305695	0.759837	0.818009	TMEM245	0.0872419	FALSE
SAMD1	7.57478	-0.0428393	0.140244	-0.305461	0.760015	0.818091	SAMD1	0.0871985	FALSE
LIG1	13.3933	-0.0306269	0.100244	-0.305524	0.759967	0.818091	LIG1	0.0871985	FALSE
SNX13	111.844	0.0217065	0.071089	0.305343	0.760105	0.818134	SNX13	0.0871758	FALSE
BRF1	36.1049	-0.0164329	0.0538713	-0.305041	0.760335	0.818327	BRF1	0.0870734	FALSE
HS3ST1	2.19227	0.0560751	0.184093	0.304601	0.76067	0.818632	HS3ST1	0.0869114	FALSE
TMEM9	7.33727	-0.0371394	0.122014	-0.304387	0.760833	0.818753	TMEM9	0.0868472	FALSE
PMS2	21.158	-0.0195535	0.0642589	-0.304293	0.760905	0.818775	PMS2	0.0868352	FALSE
REEP4	4.57848	0.0396709	0.130463	0.304077	0.761069	0.818898	REEP4	0.0867703	FALSE
LDLRAD3	275.131	-0.0266354	0.0876989	-0.303714	0.761346	0.81914	LDLRAD3	0.0866416	FALSE
NMI	7.88835	0.0384466	0.126631	0.303612	0.761424	0.81917	NMI	0.0866262	FALSE
SUSD1	45.8491	-0.0247725	0.0816664	-0.303337	0.761633	0.81934	SUSD1	0.0865357	FALSE
LDHD	6.67135	0.0644268	0.21246	0.303242	0.761706	0.819364	LDHD	0.0865232	FALSE
STAU2	120.309	-0.0261672	0.0865829	-0.302221	0.762483	0.820146	STAU2	0.086109	FALSE
MYL6B	14.159	-0.0286819	0.0949553	-0.302057	0.762609	0.820225	MYL6B	0.0860667	FALSE
CASP7	20.2226	-0.0234692	0.0777263	-0.301947	0.762693	0.820261	CASP7	0.086048	FALSE
NPRL2	10.5661	-0.0294179	0.0974812	-0.30178	0.76282	0.820322	NPRL2	0.0860154	FALSE
NPSR1	3.31228	0.0447086	0.14817	0.301738	0.762852	0.820322	NPSR1	0.0860154	FALSE
SRRM5	4.73198	0.0328246	0.108835	0.301599	0.762958	0.820382	SRRM5	0.0859837	FALSE
CES1	4.64117	-0.0605421	0.201004	-0.301199	0.763263	0.820655	CES1	0.0858393	FALSE
BEX5	1.92511	-0.0656174	0.217918	-0.30111	0.763331	0.820673	BEX5	0.0858296	FALSE
ADAMTS14	6.50053	-0.0667105	0.221752	-0.300834	0.763541	0.82079	ADAMTS14	0.0857679	FALSE
CLDN18	6.57587	0.0413702	0.137517	0.300837	0.763539	0.82079	CLDN18	0.0857679	FALSE
DROSHA	51.2586	-0.0163835	0.0545466	-0.300357	0.763905	0.821126	DROSHA	0.0855901	FALSE
ITGB6	2.51108	0.0510691	0.170081	0.300264	0.763976	0.821148	ITGB6	0.0855787	FALSE
PAN3	413.558	0.0188866	0.0629956	0.299808	0.764324	0.82122	PAN3	0.0855405	FALSE
FEM1A	9.00068	0.04006	0.133599	0.299852	0.76429	0.82122	FEM1A	0.0855405	FALSE
RERE	495.375	0.0177154	0.0590369	0.300074	0.764121	0.82122	RERE	0.0855405	FALSE
MAN2A2	16.4799	-0.0304082	0.101395	-0.299898	0.764255	0.82122	MAN2A2	0.0855405	FALSE
POLA1	71.2914	-0.0191662	0.0639351	-0.299775	0.764349	0.82122	POLA1	0.0855405	FALSE
DNAJB1	10.2495	-0.0480004	0.160026	-0.299955	0.764212	0.82122	DNAJB1	0.0855405	FALSE
SERINC4	2.51122	-0.0447562	0.14939	-0.299594	0.764487	0.821314	SERINC4	0.085491	FALSE
NUDT6	14.846	-0.0360723	0.120485	-0.299391	0.764641	0.821425	NUDT6	0.0854321	FALSE
CDC25B	11.7927	0.0336583	0.11271	0.298627	0.765225	0.821997	CDC25B	0.0851299	FALSE
UBAP2	77.5261	-0.0191642	0.0642028	-0.298495	0.765325	0.82205	UBAP2	0.0851019	FALSE
LINC00200	3.18466	-0.0546455	0.183319	-0.298089	0.765635	0.822328	LINC00200	0.084955	FALSE
DIDO1	100.261	-0.0132893	0.0446514	-0.297623	0.765991	0.822655	DIDO1	0.0847821	FALSE
SMURF1	244.565	-0.0216943	0.0729749	-0.297285	0.766249	0.822878	SMURF1	0.0846648	FALSE
AP1G1	94.9532	-0.0158343	0.0533973	-0.296537	0.76682	0.823436	AP1G1	0.0843702	FALSE
ADRA2C	1.71748	0.0647239	0.218736	0.2959	0.767307	0.823904	ADRA2C	0.0841236	FALSE
JPH4	1.98269	-0.0547034	0.185133	-0.295482	0.767626	0.824192	JPH4	0.0839718	FALSE
APC2	5.83743	-0.032854	0.111371	-0.294995	0.767998	0.824536	APC2	0.0837906	FALSE
AFAP1L2	56.6068	0.0263479	0.0894056	0.294701	0.768222	0.824722	AFAP1L2	0.0836923	FALSE
PJA2	132.858	-0.0189383	0.0643133	-0.294469	0.768399	0.824857	PJA2	0.0836212	FALSE
KLK1	1.6707	-0.0633167	0.215295	-0.294092	0.768688	0.825112	KLK1	0.0834873	FALSE
INTU	29.5318	-0.0270891	0.0921866	-0.293851	0.768872	0.825254	INTU	0.0834121	FALSE
LGI4	40.5206	-0.0416634	0.14202	-0.293362	0.769245	0.825553	LGI4	0.0832548	FALSE
ZNF608	35.8127	0.0441315	0.15046	0.293312	0.769284	0.825553	ZNF608	0.0832548	FALSE
SPESP1	12.6076	0.0256377	0.0874157	0.293285	0.769304	0.825553	SPESP1	0.0832548	FALSE
DUSP11	24.6672	0.0192105	0.0656301	0.292709	0.769744	0.825971	DUSP11	0.0830353	FALSE
MAPK7	5.28413	0.0346562	0.118495	0.292468	0.769928	0.826113	MAPK7	0.0829603	FALSE
PROX1	9.88281	-0.0548056	0.187751	-0.291906	0.770358	0.82652	PROX1	0.0827469	FALSE
ERMARD	25.311	-0.0209071	0.071736	-0.291445	0.770711	0.826788	ERMARD	0.0826059	FALSE
HRCT1	2.55008	0.053872	0.184837	0.291456	0.770703	0.826788	HRCT1	0.0826059	FALSE
UBE2O	50.0805	-0.0212123	0.0728969	-0.29099	0.771059	0.827106	UBE2O	0.0824389	FALSE
MTFR1L	17.4135	0.0392312	0.134938	0.290734	0.771255	0.827261	MTFR1L	0.0823575	FALSE
LINC00334	2.44488	0.0629382	0.216719	0.290414	0.7715	0.827413	LINC00334	0.0822774	FALSE
RAPGEF6	94.4481	-0.0334144	0.115039	-0.290462	0.771463	0.827413	RAPGEF6	0.0822774	FALSE
CDK5	2.54978	-0.0535633	0.184942	-0.289622	0.772106	0.828009	CDK5	0.0819652	FALSE
PLCXD2	3.69582	-0.0477127	0.164827	-0.289472	0.77222	0.828076	PLCXD2	0.0819299	FALSE
TMEM254	13.2446	-0.0269374	0.0931643	-0.289138	0.772476	0.828295	TMEM254	0.081815	FALSE
SDK2	7.28305	0.0382121	0.132234	0.288973	0.772602	0.828299	SDK2	0.081813	FALSE
SLC9A9-AS1	4.21367	0.0387483	0.134109	0.288932	0.772633	0.828299	SLC9A9-AS1	0.081813	FALSE
CMYA5	187.918	-0.0577414	0.199759	-0.289055	0.772539	0.828299	CMYA5	0.081813	FALSE
RBM6	376.457	0.0156159	0.0540833	0.288738	0.772782	0.828403	RBM6	0.0817582	FALSE
ZMAT4	3.02755	0.0518809	0.179758	0.288614	0.772876	0.828449	ZMAT4	0.0817341	FALSE
KIF21A	26.7737	0.0417064	0.144553	0.288521	0.772948	0.828471	KIF21A	0.0817229	FALSE
ACTA1	554.864	-0.0706235	0.244866	-0.288417	0.773028	0.828501	ACTA1	0.081707	FALSE
FBXL6	5.63136	-0.0378547	0.131346	-0.288207	0.773188	0.828618	FBXL6	0.0816455	FALSE
STPG2	15.6717	-0.0437811	0.151947	-0.288135	0.773244	0.828622	STPG2	0.0816434	FALSE
DNAH1	11.0154	0.0254963	0.0887236	0.287368	0.77383	0.829196	DNAH1	0.0813429	FALSE
THEM6	2.73775	0.049077	0.170862	0.287231	0.773935	0.829253	THEM6	0.0813129	FALSE
DISP1	51.3208	-0.0269071	0.0937526	-0.287002	0.774111	0.829386	DISP1	0.0812431	FALSE
SFSWAP	121.173	-0.0148816	0.0520273	-0.286035	0.774851	0.830074	SFSWAP	0.080883	FALSE
PELI3	3.96125	-0.038283	0.133843	-0.286029	0.774856	0.830074	PELI3	0.080883	FALSE
SLX4	9.13946	0.023157	0.0810271	0.285793	0.775036	0.830212	SLX4	0.080811	FALSE
TRIM29	2.92182	-0.0483894	0.169572	-0.285362	0.775367	0.830511	TRIM29	0.0806545	FALSE
PRKX	77.0174	-0.0196877	0.069077	-0.28501	0.775636	0.830744	PRKX	0.0805327	FALSE
SLC25A40	14.6033	-0.0346933	0.121878	-0.284655	0.775908	0.83098	SLC25A40	0.0804093	FALSE
MARCO	2.5278	-0.0674687	0.237245	-0.284384	0.776116	0.831148	MARCO	0.0803218	FALSE
NOD1	24.6513	0.0342425	0.120482	0.284213	0.776247	0.831233	NOD1	0.0802774	FALSE
CCDC136	9.32336	-0.0356267	0.125867	-0.283051	0.777138	0.832076	CCDC136	0.0798369	FALSE
ACVR2B-AS1	1.49466	0.0618742	0.218554	0.283108	0.777094	0.832076	ACVR2B-AS1	0.0798369	FALSE
GSN-AS1	7.30572	-0.0341677	0.120847	-0.282734	0.777381	0.83228	GSN-AS1	0.0797303	FALSE
RNFT2	7.55301	0.0353188	0.124949	0.282667	0.777432	0.83228	RNFT2	0.0797303	FALSE
DNAI1	1.91813	0.0562413	0.199051	0.282548	0.777524	0.832323	DNAI1	0.079708	FALSE
PPM1B	98.552	0.0237421	0.0840509	0.282473	0.777581	0.832329	PPM1B	0.079705	FALSE
SHBG	3.60564	-0.0381906	0.135417	-0.282022	0.777927	0.832644	SHBG	0.0795405	FALSE
AP3M2	89.9191	0.0238826	0.0848077	0.281609	0.778243	0.832928	AP3M2	0.0793927	FALSE
PPAT	12.4216	0.0243226	0.0864954	0.281201	0.778556	0.833207	PPAT	0.079247	FALSE
TYROBP	5.43363	0.0548632	0.19516	0.281119	0.778619	0.833219	TYROBP	0.0792408	FALSE
IRX2	3.5541	-0.0490863	0.174656	-0.281045	0.778676	0.833224	IRX2	0.0792381	FALSE
ST13	53.4886	-0.0282886	0.100752	-0.280774	0.778884	0.833392	ST13	0.0791508	FALSE
KPNA4	119.781	-0.0210017	0.0748454	-0.280601	0.779016	0.833478	KPNA4	0.0791057	FALSE
PIAS2	42.8377	0.0277237	0.0988294	0.280521	0.779078	0.833489	PIAS2	0.0791004	FALSE
UBR3	304.872	-0.0187284	0.0667846	-0.28043	0.779148	0.833508	UBR3	0.0790901	FALSE
ASB4	2.99673	0.0476406	0.170035	0.280182	0.779338	0.833656	ASB4	0.0790129	FALSE
DDX23	19.7993	0.020469	0.0731688	0.27975	0.779669	0.833955	DDX23	0.0788574	FALSE
DVL2	10.408	-0.0248779	0.0890151	-0.279479	0.779877	0.834122	DVL2	0.0787704	FALSE
LINC00662	69.7205	-0.0184378	0.0660368	-0.279205	0.780087	0.834292	LINC00662	0.0786821	FALSE
SLC16A6	2.94988	-0.0512892	0.183766	-0.279101	0.780167	0.834313	SLC16A6	0.0786708	FALSE
PPP2R5C	139.094	0.0185917	0.0666264	0.279044	0.780211	0.834313	PPP2R5C	0.0786708	FALSE
GRIP1	11.9559	0.0499997	0.179351	0.278781	0.780413	0.834343	GRIP1	0.0786554	FALSE
HPS5	22.8391	-0.0182746	0.0655618	-0.278738	0.780446	0.834343	HPS5	0.0786554	FALSE
PSMD6-AS2	20.3614	0.0220926	0.0792029	0.278937	0.780293	0.834343	PSMD6-AS2	0.0786554	FALSE
PTCHD4	14.0831	-0.0539378	0.193453	-0.278816	0.780386	0.834343	PTCHD4	0.0786554	FALSE
GPC3	10.8053	-0.0459937	0.165291	-0.278258	0.780814	0.834681	GPC3	0.0784793	FALSE
IRF6	4.11599	0.0563309	0.202699	0.277904	0.781086	0.834916	IRF6	0.078357	FALSE
PDCD2L	5.0095	0.0362732	0.130645	0.277647	0.781283	0.835072	PDCD2L	0.0782761	FALSE
EZH2	18.4676	-0.0354866	0.128082	-0.277062	0.781732	0.835496	EZH2	0.0780554	FALSE
NCOA3	218.42	0.0279084	0.100836	0.276772	0.781955	0.835679	NCOA3	0.0779603	FALSE
RAI1-AS1	2.76218	-0.039583	0.143439	-0.275957	0.782581	0.836292	RAI1-AS1	0.0776419	FALSE
PRPH2	7.93238	0.0338388	0.122884	0.275373	0.78303	0.836706	PRPH2	0.0774271	FALSE
FABP5	114.137	0.0488872	0.177566	0.275318	0.783072	0.836706	FABP5	0.0774271	FALSE
DNAH14	6.50585	-0.0402275	0.146191	-0.275171	0.783185	0.836728	DNAH14	0.0774155	FALSE
EME1	2.1313	0.0512601	0.186341	0.275088	0.783248	0.836728	EME1	0.0774155	FALSE
PABPC5-AS1	1.81257	0.0547861	0.199149	0.275101	0.783239	0.836728	PABPC5-AS1	0.0774155	FALSE
TSPAN11	2.40209	-0.0472062	0.171881	-0.274645	0.783589	0.837037	TSPAN11	0.0772554	FALSE
TSSK3	9.3961	-0.0228478	0.0832615	-0.27441	0.783769	0.837063	TSSK3	0.0772419	FALSE
ZC2HC1C	17.4703	-0.0407337	0.148416	-0.274455	0.783735	0.837063	ZC2HC1C	0.0772419	FALSE
UPF1	21.4426	-0.0245303	0.0893917	-0.274413	0.783767	0.837063	UPF1	0.0772419	FALSE
TMPO	39.3655	-0.0222155	0.0811106	-0.273892	0.784168	0.837432	TMPO	0.0770507	FALSE
INTS4	54.3084	-0.0157373	0.0574721	-0.273826	0.784218	0.837432	INTS4	0.0770507	FALSE
PARP9	33.9872	-0.0312855	0.114386	-0.273507	0.784463	0.837638	PARP9	0.0769438	FALSE
HTT	111.798	0.0130547	0.0477656	0.273308	0.784616	0.837745	HTT	0.076888	FALSE
CWC22	49.0355	-0.0157688	0.0578431	-0.272613	0.785151	0.838258	CWC22	0.0766225	FALSE
TOP1	164.275	-0.0176045	0.0645921	-0.272549	0.7852	0.838258	TOP1	0.0766225	FALSE
BAP1	9.08821	-0.0302221	0.11107	-0.272099	0.785546	0.838516	BAP1	0.0764888	FALSE
TRIM35	11.4799	-0.0239889	0.0881471	-0.272146	0.785509	0.838516	TRIM35	0.0764888	FALSE
NFKBIE	2.09522	0.0516701	0.190104	0.271799	0.785777	0.838706	NFKBIE	0.07639	FALSE
PTTG1IP	39.9374	-0.0321548	0.118436	-0.271495	0.78601	0.838901	PTTG1IP	0.0762895	FALSE
OR7D2	2.10506	0.052979	0.195411	0.271116	0.786302	0.839156	OR7D2	0.0761574	FALSE
PRPF6	57.8927	-0.0182443	0.0673276	-0.270978	0.786408	0.839214	PRPF6	0.0761273	FALSE
RAB27A	26.8546	0.0244849	0.0904334	0.27075	0.786583	0.839345	RAB27A	0.0760595	FALSE
CST7	1.8513	0.0552988	0.20442	0.270516	0.786763	0.839482	CST7	0.0759888	FALSE
GPATCH3	8.19179	-0.0240918	0.0890909	-0.270418	0.786839	0.839506	GPATCH3	0.0759759	FALSE
JAK3	9.05829	-0.0560132	0.207287	-0.270221	0.78699	0.839613	JAK3	0.075921	FALSE
TRAFD1	19.8815	-0.0193255	0.071671	-0.269642	0.787435	0.840032	TRAFD1	0.0757042	FALSE
ITCH	219.174	-0.0149714	0.0556735	-0.268914	0.787996	0.840574	ITCH	0.075424	FALSE
ZNF436	6.15776	0.0347526	0.129332	0.268708	0.788155	0.840688	ZNF436	0.0753652	FALSE
DGCR6L	7.96421	-0.0373802	0.13937	-0.268208	0.788539	0.841043	DGCR6L	0.075182	FALSE
FKBP1B	2.50211	0.0501559	0.187093	0.26808	0.788637	0.841091	FKBP1B	0.0751569	FALSE
TRIQK	60.6387	0.0416218	0.155298	0.268013	0.788689	0.841091	TRIQK	0.0751569	FALSE
MLH3	96.5698	0.0145984	0.0547191	0.266788	0.789633	0.841949	MLH3	0.074714	FALSE
PIRT	1.94048	0.0493071	0.184766	0.266862	0.789575	0.841949	PIRT	0.074714	FALSE
ADAM11	4.05217	-0.041923	0.157154	-0.266764	0.789651	0.841949	ADAM11	0.074714	FALSE
NME4	11.9668	0.0345577	0.129578	0.266694	0.789704	0.841951	NME4	0.0747133	FALSE
SNPH	3.80603	-0.0379165	0.142267	-0.266517	0.789841	0.842041	SNPH	0.074667	FALSE
ATF5	5.46742	0.0328897	0.123444	0.266435	0.789905	0.842053	ATF5	0.0746607	FALSE
SYDE2	5.84939	-0.0497742	0.187204	-0.265882	0.79033	0.84245	SYDE2	0.0744556	FALSE
MBNL3	35.8174	0.0339236	0.127674	0.265705	0.790466	0.84254	MBNL3	0.0744095	FALSE
RNPC3	157.81	0.0202515	0.0762688	0.265528	0.790602	0.84263	RNPC3	0.0743633	FALSE
ENTPD3-AS1	26.4981	0.0256167	0.0965488	0.265324	0.79076	0.842686	ENTPD3-AS1	0.0743342	FALSE
HTATSF1	19.0894	0.0370354	0.139566	0.265361	0.790732	0.842686	HTATSF1	0.0743342	FALSE
CDC45	2.71074	0.0567188	0.214319	0.264647	0.791281	0.843186	CDC45	0.0740767	FALSE
ZNF184	5.51471	0.0296387	0.112111	0.264369	0.791495	0.843358	ZNF184	0.073988	FALSE
DMTF1	141.031	-0.0145481	0.055063	-0.264209	0.791619	0.843434	DMTF1	0.0739491	FALSE
TM7SF3	64.0411	0.021876	0.0828925	0.263908	0.791851	0.843626	TM7SF3	0.0738503	FALSE
CCDC50	74.946	0.0217396	0.0824252	0.263749	0.791973	0.8437	CCDC50	0.0738119	FALSE
PDCD1LG2	14.4376	-0.0303337	0.115061	-0.263632	0.792064	0.84374	PDCD1LG2	0.0737912	FALSE
GNAO1	13.251	-0.0356354	0.135234	-0.263509	0.792158	0.843786	GNAO1	0.0737679	FALSE
KIAA1522	4.76742	0.0350976	0.133371	0.263157	0.792429	0.844019	KIAA1522	0.073648	FALSE
FNTA	41.912	-0.0156729	0.0596313	-0.26283	0.792681	0.844117	FNTA	0.0735975	FALSE
CDK5R1	2.04492	-0.0484824	0.184597	-0.26264	0.792828	0.844117	CDK5R1	0.0735975	FALSE
SLC35F2	11.498	-0.0389081	0.148095	-0.262725	0.792763	0.844117	SLC35F2	0.0735975	FALSE
C9orf24	10.7102	-0.0302572	0.115203	-0.262643	0.792826	0.844117	C9orf24	0.0735975	FALSE
PRSS3	2.49497	0.0443347	0.168605	0.26295	0.792589	0.844117	PRSS3	0.0735975	FALSE
SYT16	2.33415	0.0466827	0.177751	0.26263	0.792836	0.844117	SYT16	0.0735975	FALSE
ARMCX4	158.485	0.0161297	0.0615206	0.262183	0.79318	0.844372	ARMCX4	0.0734664	FALSE
LAMC2	2.60158	-0.0447669	0.170705	-0.262248	0.79313	0.844372	LAMC2	0.0734664	FALSE
GNA15	5.05959	-0.0395194	0.151007	-0.261706	0.793548	0.844707	GNA15	0.0732938	FALSE
FMO1	3.04521	-0.0429173	0.164243	-0.261304	0.793858	0.844982	FMO1	0.0731527	FALSE
CD80	2.13376	-0.0429416	0.164392	-0.261215	0.793927	0.844999	CD80	0.0731439	FALSE
TMEM241	55.008	-0.0226975	0.0869283	-0.261106	0.794011	0.845032	TMEM241	0.0731267	FALSE
TYMS	6.11296	0.0324642	0.12447	0.260819	0.794232	0.845213	TYMS	0.073034	FALSE
GABARAP	21.1314	0.0585311	0.224506	0.260711	0.794315	0.845245	GABARAP	0.0730173	FALSE
C17orf100	2.34017	0.0418977	0.160805	0.26055	0.794439	0.845321	C17orf100	0.0729782	FALSE
CDC6	2.99501	-0.0426202	0.164099	-0.259723	0.795078	0.845944	CDC6	0.0726581	FALSE
SH2D4B	2.50082	-0.0414809	0.159882	-0.259447	0.79529	0.846115	SH2D4B	0.0725707	FALSE
KCNIP2	8.53191	-0.0445194	0.171691	-0.259299	0.795404	0.846165	KCNIP2	0.072545	FALSE
POLR2F	34.6764	-0.0215127	0.0829804	-0.25925	0.795442	0.846165	POLR2F	0.072545	FALSE
C17orf80	15.5706	0.0216785	0.0836486	0.259161	0.795511	0.846182	C17orf80	0.0725362	FALSE
SLC47A2	2.84669	-0.0372629	0.143869	-0.259006	0.79563	0.846253	SLC47A2	0.0724996	FALSE
LPCAT4	9.4802	-0.0343596	0.133012	-0.258319	0.796161	0.846762	LPCAT4	0.0722388	FALSE
TTC39A	3.1956	0.0424629	0.164833	0.257612	0.796706	0.847286	TTC39A	0.07197	FALSE
CDCA7L	10.7213	0.0430826	0.167295	0.257526	0.796773	0.847301	CDCA7L	0.0719623	FALSE
MGAT5	269.01	0.023934	0.0929875	0.25739	0.796878	0.847357	MGAT5	0.0719338	FALSE
RAG2	2.39698	-0.041641	0.161937	-0.257143	0.797068	0.847503	RAG2	0.0718588	FALSE
ABCB4	4.22853	-0.0463936	0.180706	-0.256735	0.797383	0.847782	ABCB4	0.0717158	FALSE
CCNT2-AS1	14.0201	-0.0213438	0.0835512	-0.255457	0.79837	0.848775	CCNT2-AS1	0.0712074	FALSE
BRMS1L	39.5735	-0.0168669	0.0660453	-0.255384	0.798427	0.848779	BRMS1L	0.0712052	FALSE
TNFRSF8	2.69929	-0.0424854	0.166517	-0.255141	0.798614	0.848923	TNFRSF8	0.0711318	FALSE
SERINC1	75.1781	0.0228861	0.0899467	0.254441	0.799155	0.849441	SERINC1	0.0708666	FALSE
PTGER1	1.49921	-0.0588953	0.231569	-0.254332	0.799239	0.849475	PTGER1	0.0708493	FALSE
MAGIX	2.53737	0.0408033	0.160716	0.253885	0.799584	0.849786	MAGIX	0.0706905	FALSE
IKZF5	26.4548	0.0174863	0.0689103	0.253755	0.799685	0.849836	IKZF5	0.0706647	FALSE
B4GALT5	46.4345	-0.0225043	0.089086	-0.252613	0.800567	0.850569	B4GALT5	0.0702905	FALSE
HVCN1	22.4809	0.0229678	0.0909	0.252671	0.800523	0.850569	HVCN1	0.0702905	FALSE
FYN	360.963	0.0176467	0.069863	0.25259	0.800585	0.850569	FYN	0.0702905	FALSE
GCAT	7.60327	-0.04227	0.167247	-0.252741	0.800469	0.850569	GCAT	0.0702905	FALSE
FAM110B	245.009	0.0262971	0.10428	0.252178	0.800903	0.850851	FAM110B	0.0701465	FALSE
TEX22	15.776	0.0194395	0.0771301	0.252035	0.801014	0.850912	TEX22	0.0701153	FALSE
VIM-AS1	12.0461	-0.0242938	0.09663	-0.25141	0.801497	0.851313	VIM-AS1	0.0699107	FALSE
APEH	8.70107	0.0384742	0.153026	0.251423	0.801487	0.851313	APEH	0.0699107	FALSE
SCN7A	747.117	0.0359559	0.1432	0.251089	0.801745	0.851521	SCN7A	0.0698048	FALSE
CPNE8	80.1022	-0.0211715	0.0844461	-0.250711	0.802038	0.851775	CPNE8	0.0696749	FALSE
PPARG	282.367	-0.025709	0.102806	-0.250072	0.802531	0.852243	PPARG	0.0694364	FALSE
ANGPT4	2.21861	0.049729	0.199073	0.249803	0.80274	0.852409	ANGPT4	0.0693522	FALSE
METRNL	6.13307	0.0407923	0.163461	0.249554	0.802932	0.852557	METRNL	0.0692766	FALSE
CREG1	11.787	-0.0322092	0.129188	-0.24932	0.803113	0.852693	CREG1	0.0692075	FALSE
BRD7	52.6447	-0.016406	0.0658314	-0.249212	0.803197	0.852725	BRD7	0.0691908	FALSE
TPRN	7.91929	0.0285619	0.114715	0.248982	0.803375	0.852858	TPRN	0.0691234	FALSE
GPD1L	20.6019	0.0377868	0.151852	0.248839	0.803485	0.852919	GPD1L	0.0690922	FALSE
AQP8	1.70052	-0.0480154	0.193108	-0.248645	0.803635	0.853022	AQP8	0.0690397	FALSE
ADK	194.554	0.0186622	0.0751589	0.248304	0.803899	0.853246	ADK	0.0689256	FALSE
PSTK	13.5225	-0.020389	0.0823031	-0.247731	0.804343	0.853661	PSTK	0.0687148	FALSE
TRIO	434.39	-0.0168166	0.0679572	-0.247459	0.804553	0.853828	TRIO	0.0686298	FALSE
SYTL4	22.315	-0.0249575	0.101099	-0.246862	0.805015	0.854261	SYTL4	0.0684092	FALSE
SYT2	12.527	-0.0369169	0.149784	-0.246467	0.805321	0.85435	SYT2	0.0683642	FALSE
ZSCAN23	14.4356	0.0229122	0.0929403	0.246526	0.805275	0.85435	ZSCAN23	0.0683642	FALSE
HLA-DQB1	3.70395	0.0522503	0.211814	0.24668	0.805156	0.85435	HLA-DQB1	0.0683642	FALSE
MED7	4.78517	-0.0430318	0.1745	-0.2466	0.805218	0.85435	MED7	0.0683642	FALSE
CBY3	2.1432	0.0431889	0.175271	0.246412	0.805363	0.85435	CBY3	0.0683642	FALSE
CUL2	48.2841	-0.0133246	0.0541413	-0.246108	0.805599	0.854543	CUL2	0.068266	FALSE
C19orf18	11.8272	-0.029551	0.120281	-0.245684	0.805927	0.854779	C19orf18	0.0681462	FALSE
LCOR	170.113	0.0166937	0.0679431	0.245702	0.805913	0.854779	LCOR	0.0681462	FALSE
GRIA3	4.27653	-0.0402989	0.164183	-0.245451	0.806107	0.854914	GRIA3	0.0680777	FALSE
SFT2D2	27.3039	-0.0184926	0.0753701	-0.245358	0.80618	0.854934	SFT2D2	0.0680672	FALSE
STS	19.774	-0.0206527	0.0842451	-0.24515	0.80634	0.855049	STS	0.0680091	FALSE
IMPDH1	9.10593	-0.0274514	0.112301	-0.244445	0.806886	0.855571	IMPDH1	0.0677438	FALSE
ZNF341	10.1481	0.0223797	0.0917741	0.243856	0.807342	0.855999	ZNF341	0.0675269	FALSE
TTC8	41.5463	0.0216933	0.0890199	0.243691	0.80747	0.856078	TTC8	0.0674867	FALSE
ATXN7	50.7072	0.0226597	0.0931054	0.243377	0.807714	0.85628	ATXN7	0.0673844	FALSE
VPS39	55.8425	0.0121611	0.0499929	0.243257	0.807807	0.856322	VPS39	0.067363	FALSE
TRIM27	40.1858	0.0166401	0.0684507	0.243096	0.807931	0.856397	TRIM27	0.0673247	FALSE
ZNF98	6.3109	0.0438133	0.180426	0.242832	0.808135	0.856558	ZNF98	0.0672434	FALSE
SP3	172.411	0.014599	0.0601478	0.242718	0.808224	0.856595	SP3	0.0672246	FALSE
TSC2	37.9113	-0.015144	0.0624844	-0.242365	0.808498	0.856808	TSC2	0.0671164	FALSE
SLC17A5	34.0171	-0.0209709	0.0865418	-0.242321	0.808531	0.856808	SLC17A5	0.0671164	FALSE
P4HA2-AS1	4.1304	-0.0321751	0.133001	-0.241916	0.808845	0.857085	P4HA2-AS1	0.0669763	FALSE
CAPN8	2.17006	-0.0425876	0.176412	-0.241409	0.809238	0.857388	CAPN8	0.0668227	FALSE
INO80D	130.435	-0.0200334	0.0829639	-0.241471	0.80919	0.857388	INO80D	0.0668227	FALSE
FBRS	24.4532	-0.0153416	0.0636545	-0.241014	0.809544	0.8576	FBRS	0.0667153	FALSE
STAB2	3.24754	0.0384762	0.159603	0.241075	0.809497	0.8576	STAB2	0.0667153	FALSE
MTA1	31.8086	-0.0287934	0.119536	-0.240875	0.809652	0.857657	MTA1	0.0666863	FALSE
UBASH3B	47.813	0.0365902	0.15227	0.240298	0.810099	0.858074	UBASH3B	0.066475	FALSE
LPIN3	30.2762	0.0211279	0.087978	0.24015	0.810214	0.85814	LPIN3	0.066442	FALSE
ZBTB20-AS4	3.55875	-0.0370892	0.154647	-0.239831	0.810461	0.858345	ZBTB20-AS4	0.0663379	FALSE
BOLL	1.61225	0.0502309	0.209847	0.239369	0.810819	0.858668	BOLL	0.0661748	FALSE
HMGXB4	40.7442	0.016224	0.067817	0.239231	0.810926	0.858668	HMGXB4	0.0661745	FALSE
PPFIA1	113.272	0.0130641	0.0545989	0.239275	0.810892	0.858668	PPFIA1	0.0661745	FALSE
FZD6	7.87698	0.035144	0.1472	0.238749	0.8113	0.859008	FZD6	0.0660029	FALSE
USP30	18.439	0.0167292	0.0702182	0.238246	0.81169	0.859365	USP30	0.0658225	FALSE
SOX4	30.565	0.0386709	0.162549	0.237902	0.811957	0.859591	SOX4	0.0657084	FALSE
SYCE2	5.71589	0.0266631	0.112196	0.237647	0.812155	0.859743	SYCE2	0.0656311	FALSE
CATSPERD	4.16242	0.0341294	0.143938	0.237112	0.81257	0.860127	CATSPERD	0.0654376	FALSE
SAMD9	13.6814	-0.0266935	0.112704	-0.236846	0.812776	0.860288	SAMD9	0.0653561	FALSE
RRAGC	11.6877	0.0268753	0.113651	0.236472	0.813067	0.860539	RRAGC	0.0652294	FALSE
COL4A3	61.1779	-0.0404888	0.17202	-0.235372	0.81392	0.861329	COL4A3	0.0648308	FALSE
IGFLR1	1.72915	0.0480841	0.204243	0.235426	0.813878	0.861329	IGFLR1	0.0648308	FALSE
NCF2	5.15888	-0.0405434	0.172303	-0.235302	0.813974	0.86133	NCF2	0.0648306	FALSE
TRDN	73.4313	-0.0451253	0.192252	-0.234719	0.814427	0.861752	TRDN	0.0646176	FALSE
CYB5A	17.1133	-0.0322891	0.137655	-0.234565	0.814546	0.861804	CYB5A	0.0645915	FALSE
PHF20L1	120.806	0.0138523	0.059067	0.234518	0.814583	0.861804	PHF20L1	0.0645915	FALSE
UNC119B	6.40507	-0.028716	0.122703	-0.234028	0.814963	0.86215	UNC119B	0.0644171	FALSE
LINC00880	2.25726	0.043072	0.184137	0.233913	0.815053	0.862188	LINC00880	0.064398	FALSE
AMZ1	37.5552	-0.0240939	0.103139	-0.233605	0.815291	0.862384	AMZ1	0.0642993	FALSE
ZNF831	4.7419	-0.0440058	0.188592	-0.233338	0.815499	0.862547	ZNF831	0.0642173	FALSE
CHAF1B	5.084	-0.0277888	0.119237	-0.233055	0.815719	0.862723	CHAF1B	0.0641286	FALSE
EHMT2-AS1	3.66757	-0.0322712	0.138968	-0.23222	0.816367	0.863352	EHMT2-AS1	0.063812	FALSE
ZNF432	29.1541	0.0152826	0.065894	0.231927	0.816594	0.863479	ZNF432	0.0637482	FALSE
C11orf65	26.6424	0.0194115	0.0836882	0.23195	0.816577	0.863479	C11orf65	0.0637482	FALSE
DENND4C	189.411	0.0132002	0.0570794	0.231261	0.817112	0.86397	DENND4C	0.0635016	FALSE
GATA2	3.97086	0.0400797	0.173467	0.231051	0.817275	0.864085	GATA2	0.0634433	FALSE
GPATCH8	349.076	-0.0136484	0.059214	-0.230494	0.817708	0.864487	GPATCH8	0.0632418	FALSE
PTGFRN	12.2902	0.0382868	0.166189	0.230381	0.817796	0.864522	PTGFRN	0.0632238	FALSE
SUPT20H	71.6203	-0.0142656	0.0619523	-0.230268	0.817884	0.864558	SUPT20H	0.0632057	FALSE
LYSMD1	5.91802	0.0241061	0.104894	0.229815	0.818236	0.864804	LYSMD1	0.0630824	FALSE
TRRAP	127.153	-0.0117517	0.0511694	-0.229664	0.818353	0.864804	TRRAP	0.0630824	FALSE
MORC3	105.307	-0.0112852	0.0491611	-0.229555	0.818438	0.864804	MORC3	0.0630824	FALSE
GSTM3	20.4063	-0.0409356	0.178325	-0.229556	0.818437	0.864804	GSTM3	0.0630824	FALSE
TGFBR1	37.0272	0.0210982	0.0918066	0.229812	0.818238	0.864804	TGFBR1	0.0630824	FALSE
TAF5	12.1446	-0.0180416	0.0785399	-0.229712	0.818315	0.864804	TAF5	0.0630824	FALSE
MAN2B1	15.2798	0.0207972	0.0906525	0.229417	0.818545	0.864861	MAN2B1	0.0630538	FALSE
ZNF396	3.83541	0.0289637	0.126439	0.229073	0.818812	0.865086	ZNF396	0.0629407	FALSE
GAK	55.4629	0.0135201	0.0591357	0.228629	0.819157	0.865394	GAK	0.0627861	FALSE
MLIP	81.1077	0.0444781	0.194658	0.228494	0.819262	0.865448	MLIP	0.0627589	FALSE
ARMC7	6.89638	0.0240834	0.105568	0.228131	0.819544	0.865519	ARMC7	0.0627234	FALSE
CCDC168	2.27566	-0.0437969	0.191812	-0.228332	0.819388	0.865519	CCDC168	0.0627234	FALSE
THBS2	12.871	0.0476208	0.208682	0.228197	0.819493	0.865519	THBS2	0.0627234	FALSE
QPCT	3.4905	0.037502	0.164361	0.228169	0.819515	0.865519	QPCT	0.0627234	FALSE
MIER3	22.078	0.0150691	0.0660883	0.228015	0.819634	0.865557	MIER3	0.0627042	FALSE
KCNC4	31.6005	-0.0294846	0.129542	-0.227606	0.819953	0.865821	KCNC4	0.0625717	FALSE
IMMP1L	49.3001	-0.0160897	0.0707066	-0.227556	0.819992	0.865821	IMMP1L	0.0625717	FALSE
KIF24	3.91634	0.0320873	0.14146	0.22683	0.820556	0.86636	KIF24	0.0623015	FALSE
AKAP3	2.52189	0.0374126	0.165088	0.226623	0.820717	0.866473	AKAP3	0.0622449	FALSE
C2CD2L	5.6552	-0.0265555	0.117214	-0.226555	0.82077	0.866473	C2CD2L	0.0622449	FALSE
TST	12.3803	-0.0389783	0.172268	-0.226265	0.820995	0.866654	TST	0.0621542	FALSE
DCAF17	31.1264	-0.0138763	0.0614206	-0.225923	0.821261	0.866878	DCAF17	0.0620421	FALSE
MKRN3	19.5351	0.0416312	0.184373	0.225798	0.821358	0.866923	MKRN3	0.0620192	FALSE
EVI5	282.047	-0.0140134	0.0622709	-0.225039	0.821949	0.86749	EVI5	0.0617354	FALSE
TSR3	11.6067	-0.0358619	0.159638	-0.224645	0.822255	0.8677	TSR3	0.0616306	FALSE
ACAD8	11.5799	0.0243768	0.108489	0.224693	0.822218	0.8677	ACAD8	0.0616306	FALSE
IL17RE	7.94721	0.0261036	0.116251	0.224546	0.822333	0.867725	IL17RE	0.061618	FALSE
FGFBP3	3.93743	-0.0265656	0.118643	-0.223912	0.822826	0.868188	FGFBP3	0.0613861	FALSE
HLCS	117.665	-0.0137977	0.0616697	-0.223736	0.822963	0.868219	HLCS	0.0613708	FALSE
AGAP2	144.32	-0.0224884	0.100485	-0.223798	0.822914	0.868219	AGAP2	0.0613708	FALSE
PRRG2	2.38554	0.0371362	0.166201	0.223441	0.823192	0.868404	PRRG2	0.061278	FALSE
PDPN	3.44516	0.0416368	0.186433	0.223334	0.823275	0.868431	PDPN	0.0612646	FALSE
CTSO	18.2137	0.0203325	0.0910668	0.22327	0.823326	0.868431	CTSO	0.0612646	FALSE
S100A1	127.313	-0.0471523	0.211476	-0.222968	0.82356	0.868622	S100A1	0.0611692	FALSE
ZSCAN25	12.2422	-0.0170974	0.0769327	-0.222238	0.824129	0.869165	ZSCAN25	0.060898	FALSE
ARSD	6.13482	-0.0313128	0.140991	-0.222091	0.824243	0.869228	ARSD	0.0608661	FALSE
RBM48	19.2362	-0.0183979	0.0829046	-0.221916	0.824379	0.869315	RBM48	0.0608229	FALSE
GDAP2	45.0714	-0.0140703	0.0635622	-0.221363	0.82481	0.869712	GDAP2	0.0606246	FALSE
CSNK1G2-AS1	1.59165	0.0431427	0.195161	0.221063	0.825044	0.869902	CSNK1G2-AS1	0.0605299	FALSE
VPS41	69.3605	0.0137863	0.0625153	0.220527	0.825461	0.870285	VPS41	0.0603385	FALSE
B4GALNT4	2.10219	0.0430623	0.195492	0.220277	0.825655	0.870433	B4GALNT4	0.0602647	FALSE
A2M	334.5	0.0258905	0.118028	0.219359	0.82637	0.871016	A2M	0.0599741	FALSE
BTAF1	123.296	-0.0129368	0.0589576	-0.219425	0.826319	0.871016	BTAF1	0.0599741	FALSE
CDK18	8.37437	-0.0372885	0.169941	-0.21942	0.826323	0.871016	CDK18	0.0599741	FALSE
MMP23B	5.92237	-0.0334422	0.152591	-0.219163	0.826523	0.87112	MMP23B	0.0599223	FALSE
TEP1	26.3391	-0.0131256	0.0600098	-0.218724	0.826865	0.871423	TEP1	0.0597709	FALSE
HSPA1A	53.6497	-0.054949	0.252367	-0.217735	0.827636	0.872121	HSPA1A	0.0594232	FALSE
PCDH15	11.8118	0.0350481	0.160948	0.21776	0.827616	0.872121	PCDH15	0.0594232	FALSE
DPP3	4.671	0.026992	0.124163	0.217391	0.827903	0.872342	DPP3	0.059313	FALSE
PDCD6IP	100.066	-0.0133802	0.0615673	-0.217326	0.827954	0.872342	PDCD6IP	0.059313	FALSE
NPEPPS	212.36	-0.01263	0.0581653	-0.21714	0.828099	0.872411	NPEPPS	0.0592791	FALSE
APOL4	3.03067	-0.0477357	0.219874	-0.217104	0.828127	0.872411	APOL4	0.0592791	FALSE
DCP1B	38.7212	-0.0339409	0.156655	-0.216659	0.828474	0.872719	DCP1B	0.0591256	FALSE
EYA1	8.63487	0.0412164	0.190336	0.216546	0.828562	0.872749	EYA1	0.0591106	FALSE
RBM20	78.8291	-0.0440235	0.203357	-0.216484	0.828611	0.872749	RBM20	0.0591106	FALSE
PWWP2B	3.39547	0.0346675	0.160208	0.216391	0.828683	0.872768	PWWP2B	0.0591011	FALSE
TXN	28.6657	0.03081	0.142596	0.216066	0.828937	0.872921	TXN	0.059025	FALSE
IQCD	4.15217	0.0295304	0.136666	0.216077	0.828928	0.872921	IQCD	0.059025	FALSE
CIDEA	1.8872	0.0454119	0.210491	0.215743	0.829188	0.873104	CIDEA	0.0589341	FALSE
HMGN3	134.428	0.0275299	0.127628	0.215704	0.829218	0.873104	HMGN3	0.0589341	FALSE
ZNF473	7.29658	-0.0230155	0.106769	-0.215563	0.829328	0.873162	ZNF473	0.058905	FALSE
USP39	65.9347	-0.0150247	0.0697902	-0.215284	0.829546	0.873335	USP39	0.0588192	FALSE
ARID4B	293.602	0.0122619	0.0570584	0.214901	0.829845	0.87353	ARID4B	0.0587223	FALSE
PLCD3	4.43371	0.0328666	0.152984	0.214838	0.829894	0.87353	PLCD3	0.0587223	FALSE
EML4	214.392	-0.0141733	0.0659439	-0.214929	0.829823	0.87353	EML4	0.0587223	FALSE
GPR160	4.75489	-0.0350994	0.163778	-0.214311	0.830304	0.873905	GPR160	0.058536	FALSE
PPP1R3G	2.8812	-0.0422956	0.197454	-0.214205	0.830387	0.873935	PPP1R3G	0.058521	FALSE
HCG17	73.2672	-0.0163881	0.0765422	-0.214106	0.830465	0.873959	HCG17	0.0585088	FALSE
WLS	63.1209	-0.0232211	0.108693	-0.21364	0.830828	0.874285	WLS	0.0583471	FALSE
LILRB3	2.64731	0.0387691	0.182059	0.212948	0.831368	0.874795	LILRB3	0.0580935	FALSE
FBXO3	71.315	0.0137379	0.0646619	0.212457	0.83175	0.875141	FBXO3	0.057922	FALSE
EXOSC10	53.8491	0.0114103	0.0538471	0.211902	0.832184	0.875483	EXOSC10	0.0577525	FALSE
ARHGEF12	464.638	-0.0158886	0.0749691	-0.211935	0.832158	0.875483	ARHGEF12	0.0577525	FALSE
GPNMB	16.9241	-0.040464	0.191108	-0.211734	0.832315	0.875506	GPNMB	0.057741	FALSE
CORO1A	2.9422	0.0433459	0.20466	0.211795	0.832267	0.875506	CORO1A	0.057741	FALSE
PEX5	11.9735	-0.0167872	0.0793169	-0.211647	0.832382	0.87552	PEX5	0.0577341	FALSE
RPS6KB2	11.9539	0.0198461	0.0938445	0.211478	0.832514	0.875601	RPS6KB2	0.0576936	FALSE
PDE6B	2.17549	0.0396892	0.187766	0.211376	0.832594	0.875628	PDE6B	0.0576802	FALSE
RIMS2	5.06201	-0.0342214	0.162071	-0.21115	0.83277	0.875756	RIMS2	0.0576168	FALSE
HCN2	2.51426	0.0386148	0.1835	0.210435	0.833328	0.876286	HCN2	0.057354	FALSE
CDKN3	3.98944	0.0337233	0.161003	0.209458	0.834091	0.877031	CDKN3	0.0569852	FALSE
NEK3	26.226	-0.014675	0.0702867	-0.208788	0.834614	0.877385	NEK3	0.05681	FALSE
CPNE3	53.3584	0.0237481	0.113767	0.208743	0.834649	0.877385	CPNE3	0.05681	FALSE
SEMA3C	11.2997	-0.0332115	0.159183	-0.208637	0.834732	0.877385	SEMA3C	0.05681	FALSE
UBR2	222.932	0.0118561	0.0567974	0.208743	0.834649	0.877385	UBR2	0.05681	FALSE
ACADVL	123.653	-0.0359117	0.172149	-0.208608	0.834754	0.877385	ACADVL	0.05681	FALSE
LCTL	2.47978	-0.0330998	0.158572	-0.208736	0.834654	0.877385	LCTL	0.05681	FALSE
TOR4A	3.33361	0.0360363	0.172914	0.208406	0.834912	0.877494	TOR4A	0.056756	FALSE
CCDC15	7.28083	-0.0233707	0.112195	-0.208304	0.834991	0.87752	CCDC15	0.0567432	FALSE
FRA10AC1	64.4863	0.0124859	0.0599699	0.208202	0.835071	0.877546	FRA10AC1	0.05673	FALSE
NTNG2	7.63265	0.025256	0.121459	0.207939	0.835277	0.877705	NTNG2	0.0566514	FALSE
LINC00603	2.4978	0.0366367	0.176406	0.207684	0.835476	0.877857	LINC00603	0.0565764	FALSE
LAMA4	463.767	-0.0151529	0.0729869	-0.207611	0.835533	0.87786	LAMA4	0.0565748	FALSE
FAM204A	57.6451	0.0111979	0.0540057	0.207346	0.83574	0.87802	FAM204A	0.0564956	FALSE
POMC	2.95903	0.0448935	0.216665	0.207202	0.835852	0.878023	POMC	0.056494	FALSE
PAPLN	4.51156	0.0294094	0.1419	0.207255	0.835811	0.878023	PAPLN	0.056494	FALSE
APOL1	6.3084	0.0341832	0.165406	0.206663	0.836273	0.878351	APOL1	0.0563318	FALSE
CLIC2	6.43832	0.0279478	0.135192	0.206727	0.836223	0.878351	CLIC2	0.0563318	FALSE
LMNA	106.007	-0.0251425	0.121938	-0.20619	0.836642	0.878682	LMNA	0.0561685	FALSE
TET2-AS1	2.61212	0.0305691	0.148359	0.206047	0.836754	0.878742	TET2-AS1	0.0561388	FALSE
HNRNPLL	53.9616	-0.0140482	0.068263	-0.205796	0.836951	0.878869	HNRNPLL	0.0560757	FALSE
RAPGEF3	3.8294	-0.0329866	0.160322	-0.205752	0.836985	0.878869	RAPGEF3	0.0560757	FALSE
SERAC1	8.85563	0.0191858	0.0934017	0.205412	0.83725	0.879051	SERAC1	0.0559861	FALSE
NUTM2G	3.20658	-0.0285764	0.139131	-0.205391	0.837266	0.879051	NUTM2G	0.0559861	FALSE
WFDC1	3.38833	0.0352066	0.171508	0.205277	0.837356	0.879087	WFDC1	0.0559679	FALSE
ACTN2	194.126	-0.0399021	0.194517	-0.205134	0.837468	0.879147	ACTN2	0.0559383	FALSE
STEAP3	2.3267	-0.0363382	0.177402	-0.204835	0.837701	0.879335	STEAP3	0.0558457	FALSE
PIK3C2A	113.032	-0.0125312	0.0615769	-0.203505	0.83874	0.880311	PIK3C2A	0.0553637	FALSE
STUB1	26.9363	-0.0346492	0.170215	-0.203561	0.838697	0.880311	STUB1	0.0553637	FALSE
SLC6A13	1.97141	0.0384317	0.18909	0.203245	0.838943	0.880467	SLC6A13	0.0552869	FALSE
DPH7	24.8439	-0.0134397	0.066334	-0.202606	0.839443	0.880934	DPH7	0.0550566	FALSE
PACS1	123.874	0.0179931	0.0889076	0.20238	0.83962	0.880947	PACS1	0.05505	FALSE
WAS	2.68865	-0.0330431	0.163214	-0.202453	0.839562	0.880947	WAS	0.05505	FALSE
RBBP8	24.0694	-0.0173419	0.0856633	-0.202442	0.839571	0.880947	RBBP8	0.05505	FALSE
CYP20A1	122.75	0.0106201	0.052514	0.202233	0.839734	0.88101	CYP20A1	0.055019	FALSE
MSRA	76.4911	-0.0158818	0.0785757	-0.202121	0.839822	0.881045	MSRA	0.0550018	FALSE
AKR7A2	14.7027	0.0285523	0.141419	0.201899	0.839996	0.88117	AKR7A2	0.0549403	FALSE
AVL9	161.091	-0.011083	0.0550145	-0.201455	0.840343	0.881424	AVL9	0.0548149	FALSE
PLCE1-AS1	7.18013	-0.0306087	0.151943	-0.201449	0.840348	0.881424	PLCE1-AS1	0.0548149	FALSE
BDP1	148.151	-0.0116816	0.0580181	-0.201344	0.840429	0.881452	BDP1	0.0548011	FALSE
EPC2	141.817	-0.0132482	0.065996	-0.200743	0.8409	0.881889	EPC2	0.0545862	FALSE
ATM	142.679	-0.0103472	0.0516696	-0.200258	0.841279	0.882229	ATM	0.0544187	FALSE
GALNT13	3.45721	0.0297067	0.148396	0.200186	0.841335	0.882231	GALNT13	0.0544179	FALSE
DHRS7B	50.7986	0.0132126	0.0661696	0.199678	0.841732	0.882589	DHRS7B	0.0542413	FALSE
XRCC3	7.38975	-0.0200669	0.100792	-0.199093	0.84219	0.883012	XRCC3	0.0540333	FALSE
IGF2-AS	2.14937	-0.0358246	0.18004	-0.198982	0.842277	0.883045	IGF2-AS	0.0540169	FALSE
ASTN2	40.1058	-0.0195146	0.0982204	-0.198682	0.842512	0.883234	ASTN2	0.0539242	FALSE
DIO1	6.62059	-0.0242079	0.122797	-0.197138	0.84372	0.884443	DIO1	0.05333	FALSE
PCLO	5.995	0.0337055	0.171127	0.196962	0.843857	0.884501	PCLO	0.0533015	FALSE
LRRC2	28.0437	-0.0374803	0.190327	-0.196926	0.843885	0.884501	LRRC2	0.0533015	FALSE
SIM2	2.34406	-0.0325493	0.166528	-0.195458	0.845035	0.885591	SIM2	0.0527668	FALSE
ZNF404	6.40815	0.0244751	0.125203	0.195484	0.845014	0.885591	ZNF404	0.0527668	FALSE
IGSF1	3.34701	0.0283726	0.145587	0.194885	0.845483	0.886003	IGSF1	0.0525646	FALSE
UBE2T	4.82197	0.0383617	0.19692	0.194809	0.845543	0.886008	UBE2T	0.0525623	FALSE
THAP3	11.2332	0.0174071	0.0894865	0.194522	0.845767	0.886186	THAP3	0.0524751	FALSE
SLC16A9	9.32402	0.0308639	0.15886	0.194283	0.845954	0.886314	SLC16A9	0.0524125	FALSE
LARP7	64.7903	0.014275	0.0734972	0.194226	0.845999	0.886314	LARP7	0.0524125	FALSE
KLC4	20.4049	0.0134265	0.0694668	0.19328	0.84674	0.887032	KLC4	0.0520607	FALSE
FBXL22	4.40877	0.0365224	0.189343	0.19289	0.847045	0.887294	FBXL22	0.0519326	FALSE
PIGN	105.894	0.0142116	0.0739132	0.192274	0.847527	0.887684	PIGN	0.0517416	FALSE
ABHD5	24.9285	0.015679	0.081521	0.192331	0.847483	0.887684	ABHD5	0.0517416	FALSE
UBA6	77.2728	-0.0130003	0.0677283	-0.191948	0.847783	0.887893	UBA6	0.0516392	FALSE
DSCR9	1.97677	-0.0346199	0.18047	-0.191832	0.847874	0.887931	DSCR9	0.0516208	FALSE
L3MBTL2	13.1387	0.0147095	0.0768123	0.1915	0.848134	0.888038	L3MBTL2	0.0515685	FALSE
NAA40	6.29225	-0.0246955	0.128897	-0.191591	0.848062	0.888038	NAA40	0.0515685	FALSE
HECTD3	14.7805	-0.0134016	0.0699853	-0.191491	0.848141	0.888038	HECTD3	0.0515685	FALSE
TDP2	25.3342	-0.0126223	0.0660406	-0.19113	0.848424	0.88825	TDP2	0.051465	FALSE
NUDT18	2.48676	0.0320176	0.16755	0.191092	0.848453	0.88825	NUDT18	0.051465	FALSE
CEP57L1	56.2702	-0.013098	0.0687664	-0.190471	0.84894	0.888701	CEP57L1	0.0512443	FALSE
ZDHHC15	25.0027	-0.0134727	0.0707935	-0.19031	0.849066	0.888776	ZDHHC15	0.0512077	FALSE
CNTNAP4	4.48608	0.0284694	0.150109	0.189659	0.849577	0.889212	CNTNAP4	0.0509947	FALSE
KIF1B	150.218	0.0156021	0.0822736	0.189637	0.849593	0.889212	KIF1B	0.0509947	FALSE
CHST12	22.3542	-0.0154221	0.0814169	-0.189421	0.849763	0.889332	CHST12	0.0509363	FALSE
PXMP4	8.46037	-0.0208319	0.11015	-0.189123	0.849997	0.889518	PXMP4	0.050845	FALSE
RRM1	20.7733	-0.0134198	0.0711151	-0.188706	0.850324	0.889803	RRM1	0.0507062	FALSE
TRMT44	22.1485	-0.0117305	0.0621895	-0.188625	0.850387	0.889811	TRMT44	0.050702	FALSE
PRH2	2.15994	-0.0304415	0.16189	-0.188038	0.850847	0.890235	PRH2	0.0504954	FALSE
FABP9	2.06928	-0.0340769	0.181519	-0.187732	0.851087	0.890384	FABP9	0.0504226	FALSE
FRY-AS1	18.4315	0.025122	0.13383	0.187715	0.8511	0.890384	FRY-AS1	0.0504226	FALSE
C1orf74	2.09885	-0.0341981	0.182682	-0.1872	0.851504	0.890749	C1orf74	0.0502448	FALSE
HCG9	2.22913	-0.0292021	0.157807	-0.185049	0.85319	0.892455	HCG9	0.0494136	FALSE
BCL2L11	10.8303	-0.022654	0.122577	-0.184815	0.853374	0.892589	BCL2L11	0.0493484	FALSE
ATL2	83.5217	-0.0146242	0.0792093	-0.184627	0.853521	0.892661	ATL2	0.0493136	FALSE
FAM168B	62.3734	0.0130482	0.0707159	0.184516	0.853608	0.892661	FAM168B	0.0493136	FALSE
RPP25	2.46665	-0.0344795	0.186799	-0.184581	0.853558	0.892661	RPP25	0.0493136	FALSE
GGPS1	10.6295	0.0219504	0.11925	0.18407	0.853958	0.892968	GGPS1	0.0491639	FALSE
MED12L	128.752	0.0271843	0.147927	0.183769	0.854195	0.893158	MED12L	0.0490718	FALSE
SNX7	32.6317	0.0164127	0.0894004	0.183586	0.854338	0.89325	SNX7	0.0490272	FALSE
U2AF1	20.207	-0.0323913	0.176799	-0.18321	0.854633	0.8935	U2AF1	0.0489052	FALSE
ATP9B	200.853	0.010824	0.0591998	0.182839	0.854924	0.893747	ATP9B	0.0487855	FALSE
HMBOX1	162.175	0.0133842	0.0733011	0.182592	0.855118	0.893891	HMBOX1	0.0487153	FALSE
NPIPB15	7.24214	0.032564	0.178435	0.182498	0.855192	0.89391	NPIPB15	0.048706	FALSE
TMEM237	7.00363	0.0223998	0.122796	0.182414	0.855258	0.893921	TMEM237	0.0487007	FALSE
BTBD16	3.3	0.0315088	0.173053	0.182076	0.855523	0.89414	BTBD16	0.0485944	FALSE
CABYR	8.31858	0.0240048	0.132019	0.181828	0.855717	0.894286	CABYR	0.0485237	FALSE
PRPF19	13.2386	-0.0200427	0.110323	-0.181674	0.855839	0.894355	PRPF19	0.0484903	FALSE
TRIM59	3.30427	-0.0262596	0.145279	-0.180753	0.856561	0.894704	TRIM59	0.0483208	FALSE
ZNHIT3	17.9495	0.0164029	0.0907366	0.180775	0.856545	0.894704	ZNHIT3	0.0483208	FALSE
MPC1	86.7623	0.0295372	0.163279	0.1809	0.856446	0.894704	MPC1	0.0483208	FALSE
FLII	20.7614	-0.0246735	0.136409	-0.180878	0.856463	0.894704	FLII	0.0483208	FALSE
ZNF282	21.5416	0.0110292	0.0609461	0.180966	0.856394	0.894704	ZNF282	0.0483208	FALSE
RP1	3.5066	-0.0267418	0.147733	-0.181015	0.856356	0.894704	RP1	0.0483208	FALSE
CLTCL1	149.394	-0.0174161	0.0961612	-0.181114	0.856278	0.894704	CLTCL1	0.0483208	FALSE
FGFR4	2.58689	0.0304499	0.16914	0.180027	0.857131	0.895241	FGFR4	0.0480602	FALSE
ABCA2	6.81982	0.0204754	0.114	0.179609	0.857459	0.895525	ABCA2	0.0479221	FALSE
TRIM66	30.7436	0.0150661	0.0841124	0.179119	0.857845	0.89587	TRIM66	0.0477552	FALSE
IFFO1	27.3234	0.0174169	0.0973073	0.178989	0.857947	0.895918	IFFO1	0.0477316	FALSE
PBX3	239.358	0.0128827	0.0723151	0.178147	0.858608	0.89655	PBX3	0.0474253	FALSE
GPR22	5.93512	0.0364113	0.204735	0.177846	0.858844	0.896681	GPR22	0.0473619	FALSE
TULP2	2.74779	0.032712	0.18387	0.177908	0.858795	0.896681	TULP2	0.0473619	FALSE
TBX5	6.60116	0.0338758	0.190614	0.17772	0.858943	0.896726	TBX5	0.04734	FALSE
ASPH	86.0688	0.0212572	0.119882	0.177318	0.859259	0.896939	ASPH	0.0472369	FALSE
ZNF135	32.6042	0.0133543	0.0752963	0.177356	0.859229	0.896939	ZNF135	0.0472369	FALSE
COA5	17.3821	-0.0178931	0.10104	-0.177089	0.859438	0.897069	COA5	0.0471741	FALSE
KLF6	96.7134	0.0214468	0.121246	0.176886	0.859598	0.897177	KLF6	0.0471218	FALSE
GNA13	41.921	-0.0133952	0.0757933	-0.176733	0.859718	0.897245	GNA13	0.0470889	FALSE
ENDOG	12.6021	-0.0351633	0.199055	-0.176651	0.859782	0.897254	ENDOG	0.0470848	FALSE
IL20RB-AS1	4.8225	-0.0250136	0.141898	-0.176279	0.860075	0.897488	IL20RB-AS1	0.0469716	FALSE
MKRN1	33.6745	-0.0138028	0.0783249	-0.176224	0.860118	0.897488	MKRN1	0.0469716	FALSE
AREG	4.42886	-0.0438571	0.249211	-0.175984	0.860306	0.897626	AREG	0.0469045	FALSE
BTN2A2	3.71868	-0.025519	0.145072	-0.175905	0.860368	0.897633	BTN2A2	0.0469013	FALSE
TUBA1C	37.9478	-0.019269	0.109808	-0.17548	0.860702	0.897923	TUBA1C	0.0467608	FALSE
USP4	74.996	0.00949887	0.0542873	0.174974	0.8611	0.898222	USP4	0.0466165	FALSE
GPR82	6.04564	-0.0209765	0.119878	-0.174981	0.861094	0.898222	GPR82	0.0466165	FALSE
SLC9A9	195.669	0.0180915	0.103696	0.174467	0.861499	0.898579	SLC9A9	0.0464436	FALSE
PI4KA	165.412	-0.00842838	0.0484597	-0.173925	0.861924	0.898828	PI4KA	0.0463235	FALSE
ZNF251	67.0676	-0.00941339	0.0541374	-0.17388	0.86196	0.898828	ZNF251	0.0463235	FALSE
CRY2	33.3092	-0.0179785	0.103289	-0.174061	0.861817	0.898828	CRY2	0.0463235	FALSE
PHF1	41.353	-0.0137041	0.0787926	-0.173926	0.861924	0.898828	PHF1	0.0463235	FALSE
ARL5A	46.8212	-0.014005	0.0806478	-0.173656	0.862136	0.898953	ARL5A	0.046263	FALSE
DNAJA1	37.5463	-0.0267039	0.154187	-0.173191	0.862501	0.899248	DNAJA1	0.0461207	FALSE
ALDH9A1	22.5515	0.0199856	0.11542	0.173154	0.86253	0.899248	ALDH9A1	0.0461207	FALSE
ZNF175	16.3044	0.0121995	0.0708258	0.172247	0.863244	0.899759	ZNF175	0.0458739	FALSE
NR3C2	341.235	0.0195753	0.113583	0.172344	0.863167	0.899759	NR3C2	0.0458739	FALSE
PPP4R1	78.7897	0.00989489	0.0574438	0.172253	0.863238	0.899759	PPP4R1	0.0458739	FALSE
SLX4IP	29.6726	0.0172349	0.100028	0.172301	0.863201	0.899759	SLX4IP	0.0458739	FALSE
VRK3	32.7139	0.0107405	0.0624814	0.171898	0.863518	0.899986	VRK3	0.0457642	FALSE
PCOLCE-AS1	3.8864	0.0230339	0.134256	0.171567	0.863778	0.900083	PCOLCE-AS1	0.0457175	FALSE
PPP1R9B	6.24931	0.0212987	0.124094	0.171634	0.863725	0.900083	PPP1R9B	0.0457175	FALSE
N6AMT1	14.2596	0.0150121	0.0874434	0.171678	0.863691	0.900083	N6AMT1	0.0457175	FALSE
SUGT1	51.0029	0.01262	0.0736668	0.171312	0.863979	0.900234	SUGT1	0.0456448	FALSE
TMEM234	10.9959	-0.0136158	0.079518	-0.171229	0.864044	0.900243	TMEM234	0.0456401	FALSE
MRPL33	66.6871	-0.0233073	0.136465	-0.170794	0.864386	0.900542	MRPL33	0.0454961	FALSE
STX11	4.08796	0.0279705	0.164212	0.170332	0.864749	0.900804	STX11	0.0453697	FALSE
POMT2	21.587	0.0119105	0.0698998	0.170394	0.864701	0.900804	POMT2	0.0453697	FALSE
PCDH20	1.44108	0.0404983	0.238156	0.170049	0.864971	0.900977	PCDH20	0.0452864	FALSE
CYP1B1	8.77178	-0.0326095	0.192083	-0.169768	0.865193	0.901005	CYP1B1	0.0452728	FALSE
ANLN	4.55361	0.0389269	0.229537	0.169588	0.865334	0.901005	ANLN	0.0452728	FALSE
MAP7D2	3.34313	0.0264517	0.155947	0.16962	0.865309	0.901005	MAP7D2	0.0452728	FALSE
RBMX2	11.9132	-0.0161513	0.095143	-0.169759	0.8652	0.901005	RBMX2	0.0452728	FALSE
GLI1	1.77175	-0.0349989	0.206063	-0.169846	0.865131	0.901005	GLI1	0.0452728	FALSE
CHMP5	30.5162	0.0201731	0.118897	0.169669	0.86527	0.901005	CHMP5	0.0452728	FALSE
ZFP57	1.91179	-0.0389757	0.229984	-0.169471	0.865426	0.901043	ZFP57	0.0452546	FALSE
PILRB	58.6482	-0.0133679	0.0791657	-0.16886	0.865906	0.901485	PILRB	0.0450416	FALSE
EFCAB6-AS1	1.95611	0.0308763	0.183076	0.168653	0.866069	0.901596	EFCAB6-AS1	0.044988	FALSE
SH2B1	40.1963	-0.0104336	0.0621701	-0.167823	0.866723	0.902218	SH2B1	0.0446885	FALSE
NT5DC1	76.8145	0.017967	0.107234	0.16755	0.866937	0.902325	NT5DC1	0.044637	FALSE
NR2F2-AS1	1675.95	-0.0140041	0.0835617	-0.16759	0.866906	0.902325	NR2F2-AS1	0.044637	FALSE
TNNT2	1250.22	0.035681	0.213072	0.16746	0.867008	0.90234	TNNT2	0.0446297	FALSE
RAB20	13.8469	0.0257392	0.153792	0.167364	0.867084	0.902361	RAB20	0.0446199	FALSE
FNBP1L	425.922	-0.0157659	0.0943064	-0.167177	0.867231	0.902455	FNBP1L	0.0445743	FALSE
ZFP69	7.51797	-0.0150362	0.0900838	-0.166914	0.867438	0.902587	ZFP69	0.0445111	FALSE
PDE6A	4.85467	-0.0215964	0.129417	-0.166874	0.867469	0.902587	PDE6A	0.0445111	FALSE
SART1	23.3749	0.0126339	0.0763643	0.165443	0.868595	0.9037	SART1	0.0439756	FALSE
ING5	48.5233	-0.0105457	0.0638062	-0.165277	0.868726	0.903778	ING5	0.0439384	FALSE
POLR3GL	13.3329	-0.0222047	0.13446	-0.165139	0.868834	0.903832	POLR3GL	0.0439121	FALSE
ING3	35.0742	-0.0115244	0.069968	-0.164709	0.869173	0.904126	ING3	0.043771	FALSE
THADA	159.61	-0.00945257	0.0574624	-0.1645	0.869337	0.904239	THADA	0.0437168	FALSE
ZDHHC24	12.71	-0.0124128	0.0756002	-0.16419	0.869581	0.904376	ZDHHC24	0.0436511	FALSE
ZNF155	29.2873	0.0109738	0.0668145	0.164243	0.86954	0.904376	ZNF155	0.0436511	FALSE
MRPL38	5.67329	-0.0296562	0.180821	-0.164009	0.869724	0.904466	MRPL38	0.0436077	FALSE
SCRN2	11.2058	0.0225923	0.138134	0.163554	0.870083	0.90478	SCRN2	0.0434569	FALSE
EMP2	69.5617	0.014157	0.0867321	0.163227	0.87034	0.904931	EMP2	0.0433846	FALSE
SIN3A	63.1023	-0.0105106	0.0643807	-0.163257	0.870316	0.904931	SIN3A	0.0433846	FALSE
RAPSN	1.71885	0.033848	0.207723	0.162948	0.87056	0.905043	RAPSN	0.0433308	FALSE
EEF1A2	48.0416	-0.0297197	0.182354	-0.162979	0.870535	0.905043	EEF1A2	0.0433308	FALSE
EPDR1	5.67814	0.0290407	0.179107	0.162142	0.871194	0.905644	EPDR1	0.0430425	FALSE
ZXDA	2.71848	0.025609	0.158094	0.161986	0.871317	0.905713	ZXDA	0.0430092	FALSE
UPB1	146.166	-0.0219842	0.135782	-0.161908	0.871378	0.905718	UPB1	0.0430068	FALSE
SLBP	25.9622	-0.0160289	0.0995312	-0.161044	0.872059	0.906367	SLBP	0.0426957	FALSE
LSP1	6.99181	-0.0239014	0.148661	-0.160778	0.872268	0.906527	LSP1	0.0426193	FALSE
LGMN	26.5565	-0.024884	0.154857	-0.160691	0.872337	0.90654	LGMN	0.0426131	FALSE
TAOK1	187.613	0.00885228	0.0551767	0.160435	0.872538	0.90669	TAOK1	0.042541	FALSE
BCL2	89.6898	0.0192058	0.119779	0.160343	0.872611	0.906707	BCL2	0.042533	FALSE
ROBO2	14.5424	0.0236666	0.147924	0.159992	0.872888	0.906937	ROBO2	0.0424231	FALSE
SYNPO	17.177	0.025476	0.159407	0.159817	0.873025	0.907021	SYNPO	0.0423827	FALSE
APC	129.643	0.0119938	0.0752978	0.159285	0.873445	0.907398	APC	0.0422021	FALSE
CHRNA10	2.42865	0.0249124	0.156669	0.159013	0.873658	0.907562	CHRNA10	0.0421239	FALSE
ATG16L1	20.1208	-0.0100039	0.0632214	-0.158236	0.874271	0.90814	ATG16L1	0.0418474	FALSE
TECRL	100.898	-0.0328374	0.207659	-0.158132	0.874353	0.908166	TECRL	0.0418347	FALSE
C1orf146	2.09529	0.0273125	0.172856	0.158007	0.874451	0.90821	C1orf146	0.0418138	FALSE
WEE2-AS1	8.18788	0.0216614	0.137307	0.157758	0.874647	0.908355	WEE2-AS1	0.0417445	FALSE
SDCCAG8	242.766	0.00905908	0.0574662	0.157642	0.874739	0.908391	SDCCAG8	0.041727	FALSE
KLF15	6.21665	0.0315722	0.201032	0.157051	0.875205	0.908758	KLF15	0.0415517	FALSE
ENKUR	3.20156	0.0222899	0.141886	0.157097	0.875168	0.908758	ENKUR	0.0415517	FALSE
FAM43B	1.82229	0.0335651	0.213951	0.156882	0.875338	0.908837	FAM43B	0.0415138	FALSE
ICAM3	3.13447	-0.0298512	0.190392	-0.156788	0.875412	0.908856	ICAM3	0.041505	FALSE
RTP4	2.35347	0.0281903	0.180676	0.156027	0.876012	0.909421	RTP4	0.0412353	FALSE
FBRSL1	36.0155	0.00964792	0.0618997	0.155864	0.87614	0.909495	FBRSL1	0.0411996	FALSE
VPS9D1	19.0832	0.0137457	0.0886644	0.15503	0.876798	0.910119	VPS9D1	0.0409019	FALSE
POLD3	24.7994	-0.0100812	0.0656816	-0.153485	0.878015	0.911324	POLD3	0.0403271	FALSE
TTC27	70.7205	-0.0104786	0.0684137	-0.153165	0.878268	0.911527	TTC27	0.0402302	FALSE
MICAL2	168.344	-0.0137385	0.0900049	-0.152642	0.878681	0.911897	MICAL2	0.0400541	FALSE
MID1	59.2642	0.0192865	0.126718	0.1522	0.879029	0.912176	MID1	0.0399214	FALSE
FOXC1	5.98716	-0.024161	0.158789	-0.152158	0.879062	0.912176	FOXC1	0.0399214	FALSE
PNP	2.33825	0.0305034	0.200697	0.151987	0.879197	0.912257	PNP	0.0398829	FALSE
RPS27L	78.6543	-0.016812	0.110847	-0.151668	0.879448	0.912423	RPS27L	0.039804	FALSE
FGF2	20.2936	-0.0160931	0.106126	-0.151641	0.87947	0.912423	FGF2	0.039804	FALSE
SOX18	9.55684	-0.0337358	0.222849	-0.151384	0.879673	0.912574	SOX18	0.0397319	FALSE
IGSF11	5.76034	-0.0245741	0.162759	-0.150985	0.879988	0.912842	IGSF11	0.0396044	FALSE
GPALPP1	49.1815	-0.00764261	0.0507262	-0.150664	0.880241	0.912987	GPALPP1	0.0395353	FALSE
ZFYVE9	117.573	0.00757481	0.0502661	0.150694	0.880217	0.912987	ZFYVE9	0.0395353	FALSE
RTN4	213.967	-0.0106679	0.0711662	-0.149901	0.880843	0.913494	RTN4	0.0392944	FALSE
NUP153	100.624	-0.0101701	0.0678349	-0.149924	0.880825	0.913494	NUP153	0.0392944	FALSE
TOLLIP	13.9515	0.012365	0.0825397	0.149806	0.880918	0.913513	TOLLIP	0.0392854	FALSE
VASH1	48.4422	0.0194083	0.129841	0.149477	0.881177	0.913723	VASH1	0.0391853	FALSE
RAB17	2.62567	0.0243936	0.163314	0.149366	0.881265	0.913755	RAB17	0.0391702	FALSE
STAU2-AS1	1.75245	0.0284993	0.191574	0.148764	0.88174	0.914189	STAU2-AS1	0.038964	FALSE
ZNF25	29.3549	0.0102142	0.0688164	0.148427	0.882005	0.914402	ZNF25	0.0388628	FALSE
BCAP29	106.438	-0.0118445	0.0798365	-0.14836	0.882059	0.914402	BCAP29	0.0388628	FALSE
CREB5	77.3923	-0.0252896	0.171413	-0.147536	0.882709	0.915017	CREB5	0.0385708	FALSE
CANT1	8.30919	0.0154405	0.104769	0.147376	0.882835	0.915089	CANT1	0.0385368	FALSE
NAA11	6.11308	-0.0299994	0.203886	-0.147138	0.883023	0.915225	NAA11	0.0384723	FALSE
CDK2	6.60176	0.0180689	0.123382	0.146447	0.883568	0.915731	CDK2	0.0382319	FALSE
ASXL2	88.9475	0.00789676	0.0540269	0.146164	0.883792	0.915904	ASXL2	0.0381499	FALSE
ARHGEF7	594.658	0.0134166	0.0920542	0.145747	0.884121	0.916186	ARHGEF7	0.0380162	FALSE
KBTBD12	8.61746	-0.0279323	0.191754	-0.145667	0.884184	0.916193	KBTBD12	0.0380132	FALSE
NUDT21	29.0098	-0.00981532	0.0675109	-0.145389	0.884404	0.916362	NUDT21	0.0379332	FALSE
IFT88	81.7361	-0.00840284	0.0578635	-0.145218	0.884538	0.916442	IFT88	0.0378951	FALSE
MZT2A	44.1093	0.0190389	0.131315	0.144987	0.884721	0.916572	MZT2A	0.0378332	FALSE
COL19A1	24.5481	-0.0280386	0.193611	-0.144819	0.884854	0.916651	COL19A1	0.0377961	FALSE
DENND5B	160.796	-0.0124599	0.0868563	-0.143454	0.885932	0.917709	DENND5B	0.0372952	FALSE
NIPAL4	1.71227	0.028695	0.200338	0.143233	0.886106	0.917712	NIPAL4	0.0372937	FALSE
C9orf40	5.60384	-0.0165703	0.115616	-0.143322	0.886036	0.917712	C9orf40	0.0372937	FALSE
EPN1	25.7918	0.011859	0.0827829	0.143254	0.88609	0.917712	EPN1	0.0372937	FALSE
LINC00499	4.78056	-0.0211037	0.147494	-0.143082	0.886225	0.917776	LINC00499	0.0372631	FALSE
STT3B	83.2921	0.0100182	0.0701135	0.142885	0.886381	0.917879	STT3B	0.0372147	FALSE
HIF1AN	27.8427	-0.00812166	0.057031	-0.142408	0.886758	0.918092	HIF1AN	0.0371138	FALSE
HIC2	23.3351	0.0113185	0.0794783	0.14241	0.886756	0.918092	HIC2	0.0371138	FALSE
XPC	59.7149	0.00781128	0.054816	0.1425	0.886685	0.918092	XPC	0.0371138	FALSE
HPR	8.95722	-0.0336325	0.236942	-0.141944	0.887124	0.918413	HPR	0.0369622	FALSE
IRF2BP2	31.6203	0.0218142	0.154527	0.141167	0.887738	0.918897	IRF2BP2	0.0367331	FALSE
CASP4	21.5912	-0.0150615	0.106643	-0.141233	0.887686	0.918897	CASP4	0.0367331	FALSE
SLC38A9	73.7998	-0.00800673	0.0567312	-0.141135	0.887764	0.918897	SLC38A9	0.0367331	FALSE
LINC00571	4.46785	-0.0243991	0.172975	-0.141056	0.887826	0.918903	LINC00571	0.0367305	FALSE
HYI	14.4806	0.0138995	0.0988584	0.1406	0.888186	0.919217	HYI	0.0365822	FALSE
NPM3	3.1926	-0.0260405	0.185805	-0.14015	0.888542	0.919525	NPM3	0.0364363	FALSE
SLC16A11	2.25007	0.0239519	0.171221	0.139889	0.888748	0.919529	SLC16A11	0.0364345	FALSE
PCDHB11	2.67248	-0.0209665	0.149992	-0.139784	0.888831	0.919529	PCDHB11	0.0364345	FALSE
GGA3	31.6881	-0.00846093	0.0604625	-0.139937	0.88871	0.919529	GGA3	0.0364345	FALSE
ZNF227	20.6252	0.0085959	0.0614629	0.139855	0.888774	0.919529	ZNF227	0.0364345	FALSE
RUFY1	77.1488	-0.00763743	0.0545776	-0.139937	0.88871	0.919529	RUFY1	0.0364345	FALSE
TONSL	3.72947	-0.0201806	0.144702	-0.139463	0.889084	0.919732	TONSL	0.0363386	FALSE
EFCAB3	3.92879	0.023319	0.16761	0.139127	0.88935	0.919948	EFCAB3	0.0362366	FALSE
MYOM3	16.3916	0.0251953	0.181397	0.138896	0.889532	0.920078	MYOM3	0.0361753	FALSE
HAND2-AS1	20.282	-0.0241604	0.174174	-0.138714	0.889676	0.920167	HAND2-AS1	0.0361332	FALSE
KLHL29	61.2002	0.0169764	0.122895	0.138137	0.890132	0.92058	KLHL29	0.0359386	FALSE
RHOBTB2	7.48093	0.0180954	0.13148	0.137629	0.890534	0.920877	RHOBTB2	0.0357983	FALSE
SYNRG	97.4939	0.00756728	0.0549748	0.13765	0.890517	0.920877	SYNRG	0.0357983	FALSE
MUC20	8.97296	-0.0209653	0.152526	-0.137454	0.890672	0.920961	MUC20	0.0357586	FALSE
DOLPP1	2.40278	-0.0227694	0.165782	-0.137345	0.890758	0.920991	DOLPP1	0.0357445	FALSE
TXLNB	21.9594	0.0259696	0.189463	0.137069	0.890976	0.921098	TXLNB	0.035694	FALSE
KIF20B	16.4605	-0.0131731	0.0960553	-0.137141	0.890919	0.921098	KIF20B	0.035694	FALSE
ZC3H6	79.2053	-0.013016	0.0957869	-0.135885	0.891912	0.922007	ZC3H6	0.0352658	FALSE
TMCO3	57.0021	-0.0087556	0.0647792	-0.135161	0.892485	0.922377	TMCO3	0.0350914	FALSE
ZNF510	15.2097	0.00930975	0.0688736	0.135171	0.892476	0.922377	ZNF510	0.0350914	FALSE
ZFAND4	25.499	0.0110832	0.0819068	0.135315	0.892363	0.922377	ZFAND4	0.0350914	FALSE
IQGAP1	184.386	0.00800182	0.0592105	0.135142	0.8925	0.922377	IQGAP1	0.0350914	FALSE
BICD2	27.3444	0.0102749	0.0765185	0.13428	0.893181	0.922817	BICD2	0.0348845	FALSE
ICA1	11.4149	-0.0224758	0.167217	-0.134411	0.893077	0.922817	ICA1	0.0348845	FALSE
SEC63	116.203	0.0069488	0.0517632	0.134242	0.893211	0.922817	SEC63	0.0348845	FALSE
FCER1G	4.22189	-0.0251372	0.187007	-0.134419	0.893072	0.922817	FCER1G	0.0348845	FALSE
RYR3	10.4485	0.0175384	0.130584	0.134307	0.89316	0.922817	RYR3	0.0348845	FALSE
GPR89B	20.3771	0.00960126	0.0716436	0.134014	0.893391	0.922944	GPR89B	0.0348247	FALSE
ALAS2	1.99076	-0.0255563	0.191153	-0.133696	0.893643	0.923086	ALAS2	0.034758	FALSE
SLC12A2	655.269	0.0130635	0.0976783	0.13374	0.893608	0.923086	SLC12A2	0.034758	FALSE
CAD	11.9134	0.0125087	0.0937325	0.133451	0.893837	0.923227	CAD	0.0346917	FALSE
PTPN4	72.836	-0.0124105	0.0932606	-0.133073	0.894135	0.923476	PTPN4	0.0345746	FALSE
TMEM178B	14.1084	-0.0239792	0.180719	-0.132688	0.89444	0.923731	TMEM178B	0.0344544	FALSE
PPIG	130.388	0.0071072	0.053758	0.132207	0.89482	0.924065	PPIG	0.0342977	FALSE
ADPRHL1	26.6847	0.0226682	0.171847	0.13191	0.895056	0.92413	ADPRHL1	0.0342668	FALSE
ATXN1L	4.63363	-0.0221285	0.167591	-0.132038	0.894954	0.92413	ATXN1L	0.0342668	FALSE
L3MBTL1	24.3409	-0.00926771	0.0702246	-0.131972	0.895006	0.92413	L3MBTL1	0.0342668	FALSE
STIL	5.20991	0.0195719	0.149378	0.131023	0.895757	0.924795	STIL	0.0339543	FALSE
ZSWIM8	43.6136	-0.00706579	0.0541922	-0.130384	0.896263	0.925258	ZSWIM8	0.0337373	FALSE
ALDH1A3	2.65377	0.0253411	0.194587	0.130231	0.896384	0.925324	ALDH1A3	0.0337063	FALSE
ZNF804B	5.40095	-0.025624	0.197067	-0.130027	0.896545	0.925431	ZNF804B	0.0336562	FALSE
TCTN3	36.004	-0.00746633	0.0575976	-0.129629	0.89686	0.925696	TCTN3	0.0335315	FALSE
OLFML3	7.14129	-0.0223929	0.17295	-0.129476	0.896981	0.925762	OLFML3	0.0335007	FALSE
CCDC86	6.36351	-0.019607	0.152244	-0.128787	0.897526	0.926147	CCDC86	0.0333201	FALSE
DENR	50.6365	-0.00724523	0.0562274	-0.128856	0.897472	0.926147	DENR	0.0333201	FALSE
VAMP4	26.3757	0.00950863	0.0737899	0.128861	0.897468	0.926147	VAMP4	0.0333201	FALSE
ZCWPW2	29.685	0.0106706	0.0832262	0.128212	0.897981	0.926463	ZCWPW2	0.0331719	FALSE
MT-ND4L	71.9161	-0.023352	0.182119	-0.128224	0.897972	0.926463	MT-ND4L	0.0331719	FALSE
WBP2	22.7264	0.0169507	0.132314	0.128109	0.898063	0.926463	WBP2	0.0331719	FALSE
TNKS	235.404	0.00757773	0.0591313	0.128151	0.898029	0.926463	TNKS	0.0331719	FALSE
NEGR1	35.8115	-0.0210107	0.164472	-0.127746	0.89835	0.926672	NEGR1	0.0330741	FALSE
TAPBPL	11.4729	0.0112255	0.0879497	0.127636	0.898437	0.926672	TAPBPL	0.0330741	FALSE
ME2	42.615	0.0121008	0.0947875	0.127662	0.898416	0.926672	ME2	0.0330741	FALSE
PRR15L	1.53705	0.0264274	0.208647	0.12666	0.899209	0.927349	PRR15L	0.0327568	FALSE
LINC00987	2.25296	0.0229622	0.181239	0.126696	0.899181	0.927349	LINC00987	0.0327568	FALSE
IFI35	11.4413	-0.0153933	0.122176	-0.125993	0.899738	0.927685	IFI35	0.0325995	FALSE
SERPINB7	1.73888	-0.0253238	0.201049	-0.125958	0.899765	0.927685	SERPINB7	0.0325995	FALSE
PRKCD	12.958	-0.0118932	0.0943774	-0.126017	0.899718	0.927685	PRKCD	0.0325995	FALSE
RBM14	13.7104	-0.0130525	0.103566	-0.126031	0.899708	0.927685	RBM14	0.0325995	FALSE
ZNF234	18.0563	-0.00845505	0.0672	-0.125819	0.899875	0.927739	ZNF234	0.0325742	FALSE
LPIN1	30.4033	0.0137022	0.109841	0.124746	0.900725	0.928496	LPIN1	0.0322198	FALSE
SAMD12	10.4586	-0.0229062	0.183551	-0.124795	0.900686	0.928496	SAMD12	0.0322198	FALSE
RDH5	6.47259	-0.0215639	0.173126	-0.124556	0.900875	0.928592	RDH5	0.0321751	FALSE
OXNAD1	66.344	0.0126208	0.101621	0.124195	0.901161	0.928827	OXNAD1	0.0320652	FALSE
CLIP3	10.7309	0.0101252	0.0818305	0.123734	0.901526	0.929084	CLIP3	0.031945	FALSE
TRPC1	197.393	0.00895684	0.0723758	0.123755	0.90151	0.929084	TRPC1	0.031945	FALSE
KIF22	18.376	0.0181873	0.147366	0.123416	0.901778	0.929284	KIF22	0.0318513	FALSE
INTS6-AS1	15.0085	0.0124946	0.101407	0.123212	0.901939	0.929391	INTS6-AS1	0.0318016	FALSE
FAM89A	4.44728	-0.0211999	0.173227	-0.122382	0.902597	0.929906	FAM89A	0.0315608	FALSE
XIRP2	82.4284	-0.0240111	0.196229	-0.122362	0.902612	0.929906	XIRP2	0.0315608	FALSE
TNFAIP3	10.8017	-0.0184569	0.150806	-0.122389	0.902591	0.929906	TNFAIP3	0.0315608	FALSE
ZNF337	38.4689	0.00735167	0.06027	0.121979	0.902916	0.93016	ZNF337	0.0314425	FALSE
LRRC66	8.31042	0.0135686	0.111961	0.12119	0.90354	0.930715	LRRC66	0.0311834	FALSE
VWCE	2.39921	0.0200685	0.165646	0.121153	0.90357	0.930715	VWCE	0.0311834	FALSE
ZNF582	7.99921	-0.0107923	0.0892418	-0.120934	0.903744	0.930834	ZNF582	0.0311278	FALSE
EGLN1	137.93	-0.0104674	0.0868086	-0.120581	0.904023	0.930884	EGLN1	0.0311045	FALSE
FLVCR1	22.473	0.00915659	0.0758896	0.120657	0.903963	0.930884	FLVCR1	0.0311045	FALSE
LRRIQ3	2.35213	0.0211727	0.175589	0.120581	0.904023	0.930884	LRRIQ3	0.0311045	FALSE
FN3K	11.9358	0.0200848	0.166456	0.120661	0.903959	0.930884	FN3K	0.0311045	FALSE
ANKIB1	203.951	0.00726644	0.0603604	0.120384	0.904179	0.930985	ANKIB1	0.0310575	FALSE
PRPF3	57.1502	0.00571301	0.0476274	0.119952	0.904521	0.931257	PRPF3	0.0309303	FALSE
UBXN11	4.1825	0.0191269	0.159518	0.119904	0.904559	0.931257	UBXN11	0.0309303	FALSE
AKT1	17.7952	-0.013991	0.116839	-0.119746	0.904684	0.931327	AKT1	0.0308979	FALSE
CCAR1	123.301	-0.00644874	0.0539476	-0.119537	0.90485	0.931378	CCAR1	0.030874	FALSE
UPRT	16.4285	0.0085481	0.0714951	0.119562	0.90483	0.931378	UPRT	0.030874	FALSE
SAC3D1	5.2829	0.01594	0.133852	0.119087	0.905206	0.931685	SAC3D1	0.0307307	FALSE
TBPL1	28.271	-0.00800259	0.0673297	-0.118857	0.905389	0.931814	TBPL1	0.0306708	FALSE
TTC28	602.512	0.00762709	0.0642528	0.118704	0.905509	0.931864	TTC28	0.0306473	FALSE
CIZ1	29.036	-0.00670365	0.0564999	-0.118649	0.905554	0.931864	CIZ1	0.0306473	FALSE
ANKFN1	5.12368	0.0177332	0.149699	0.118459	0.905704	0.931913	ANKFN1	0.0306245	FALSE
FBXO11	287.094	0.00679196	0.0573437	0.118443	0.905717	0.931913	FBXO11	0.0306245	FALSE
PIGP	17.005	-0.0114057	0.0966178	-0.118049	0.906028	0.932174	PIGP	0.0305028	FALSE
PLEKHG2	76.0439	-0.00836293	0.0709769	-0.117826	0.906205	0.932297	PLEKHG2	0.0304457	FALSE
DAPK2	18.8326	0.0205847	0.174996	0.11763	0.906361	0.932397	DAPK2	0.0303989	FALSE
PRDM4	28.1598	-0.00737084	0.0632993	-0.116444	0.9073	0.933304	PRDM4	0.0299767	FALSE
TBPL2	3.0099	-0.0175359	0.150695	-0.116367	0.907362	0.933308	TBPL2	0.029975	FALSE
BTD	14.752	-0.0131908	0.113458	-0.116261	0.907445	0.933334	BTD	0.0299628	FALSE
ST3GAL1	25.2318	-0.0173244	0.149655	-0.115762	0.907841	0.933682	ST3GAL1	0.0298012	FALSE
NFKBIZ	29.1824	-0.0156543	0.135476	-0.11555	0.908009	0.933795	NFKBIZ	0.0297486	FALSE
CYB561A3	16.1869	-0.00808478	0.0700935	-0.115343	0.908173	0.933904	CYB561A3	0.0296977	FALSE
CXCL2	4.6806	-0.0220114	0.191515	-0.114933	0.908498	0.934179	CXCL2	0.0295701	FALSE
NXPE1	4.06671	0.0206778	0.180215	0.114739	0.908652	0.934277	NXPE1	0.0295244	FALSE
SLC6A16	50.6777	0.0100437	0.0876642	0.11457	0.908786	0.934296	SLC6A16	0.0295157	FALSE
REST	45.2373	0.00704882	0.0614934	0.114627	0.908741	0.934296	REST	0.0295157	FALSE
RAD54L2	55.8417	-0.00634622	0.0560453	-0.113234	0.909845	0.935325	RAD54L2	0.0290375	FALSE
RIOK3	69.9569	-0.00788443	0.0697385	-0.113057	0.909985	0.935409	RIOK3	0.0289983	FALSE
DSG2	5.39536	0.0209108	0.185845	0.112518	0.910413	0.93567	DSG2	0.0288773	FALSE
FKRP	16.1978	0.0103677	0.0920866	0.112586	0.910359	0.93567	FKRP	0.0288773	FALSE
POU2F2	5.79861	0.0175137	0.155467	0.112652	0.910306	0.93567	POU2F2	0.0288773	FALSE
FBXW10	2.27519	-0.0182642	0.162957	-0.11208	0.91076	0.935967	FBXW10	0.0287395	FALSE
RHOD	3.91343	-0.0199686	0.178892	-0.111624	0.911122	0.9361	RHOD	0.0286779	FALSE
DCAKD	45.1758	0.00734319	0.065784	0.111626	0.91112	0.9361	DCAKD	0.0286779	FALSE
PDLIM4	3.54302	0.0180314	0.161289	0.111796	0.910985	0.9361	PDLIM4	0.0286779	FALSE
GAPDHS	2.94621	0.0161471	0.144477	0.111762	0.911012	0.9361	GAPDHS	0.0286779	FALSE
ARMCX1	13.3576	0.0153662	0.138264	0.111137	0.911508	0.936437	ARMCX1	0.0285215	FALSE
C1QTNF6	5.1266	0.0141597	0.127866	0.110738	0.911824	0.93668	C1QTNF6	0.0284087	FALSE
KLHL10	2.83982	0.016074	0.145214	0.110692	0.911861	0.93668	KLHL10	0.0284087	FALSE
DDX51	12.0304	-0.00959433	0.0867839	-0.110554	0.91197	0.936732	DDX51	0.0283845	FALSE
LRRC10	3.47807	-0.0243326	0.220801	-0.110201	0.91225	0.93696	LRRC10	0.028279	FALSE
SPTAN1	81.8668	0.00736889	0.0675461	0.109094	0.913128	0.937802	SPTAN1	0.0278888	FALSE
GNA12	96.6099	-0.00662609	0.06114	-0.108376	0.913698	0.938328	GNA12	0.0276455	FALSE
ASXL3	35.8539	0.0136576	0.126509	0.107957	0.91403	0.938549	ASXL3	0.027543	FALSE
VKORC1L1	89.7824	-0.0078545	0.0727265	-0.108001	0.913995	0.938549	VKORC1L1	0.027543	FALSE
THNSL1	3.28151	0.016792	0.155686	0.107858	0.914108	0.93857	THNSL1	0.0275335	FALSE
MED14	70.7064	-0.00581544	0.0539693	-0.107754	0.91419	0.938595	MED14	0.027522	FALSE
MEGF8	21.9278	-0.0067348	0.0626245	-0.107543	0.914359	0.938707	MEGF8	0.0274698	FALSE
METTL14	39.7016	0.0063134	0.0587967	0.107377	0.91449	0.938782	METTL14	0.027435	FALSE
RIMS1	302.016	-0.0341522	0.31865	-0.107177	0.914648	0.938885	RIMS1	0.0273876	FALSE
FAR1	143.999	-0.00614689	0.0575873	-0.10674	0.914995	0.939181	FAR1	0.0272507	FALSE
MCM6	9.06336	0.0117544	0.110905	0.105987	0.915593	0.939676	MCM6	0.0270216	FALSE
FTO	322.725	0.00593158	0.0559662	0.105985	0.915594	0.939676	FTO	0.0270216	FALSE
SEMA4G	9.41219	-0.0110552	0.104628	-0.105662	0.91585	0.939879	SEMA4G	0.0269278	FALSE
NLRX1	8.29511	0.0137827	0.131141	0.105098	0.916298	0.94025	NLRX1	0.0267567	FALSE
ADAM32	8.61992	-0.0122033	0.116156	-0.10506	0.916328	0.94025	ADAM32	0.0267567	FALSE
MS4A13	3.25327	-0.0150996	0.144564	-0.104449	0.916813	0.940688	MS4A13	0.0265545	FALSE
ZNF266	34.8195	-0.00691347	0.0664211	-0.104085	0.917102	0.940804	ZNF266	0.0265008	FALSE
ITIH4-AS1	1.68078	0.0209208	0.200915	0.104127	0.917068	0.940804	ITIH4-AS1	0.0265008	FALSE
TSPAN14	87.8499	0.00663868	0.0637567	0.104125	0.91707	0.940804	TSPAN14	0.0265008	FALSE
SLC38A1	17.0942	0.0171155	0.164836	0.103833	0.917302	0.940895	SLC38A1	0.0264589	FALSE
LRP1	101.161	0.0114821	0.110589	0.103827	0.917307	0.940895	LRP1	0.0264589	FALSE
EIF3C	10.0402	-0.0164362	0.15896	-0.103398	0.917647	0.941184	EIF3C	0.0263255	FALSE
PWP2	2.47443	-0.0206762	0.200733	-0.103004	0.91796	0.941445	PWP2	0.026205	FALSE
TAX1BP1	193.52	-0.00788313	0.0767156	-0.102758	0.918155	0.941585	TAX1BP1	0.0261403	FALSE
LAMC1	220.968	-0.00752172	0.0732552	-0.102678	0.918218	0.94159	LAMC1	0.0261381	FALSE
GPD1	2.28	0.0206784	0.201999	0.102369	0.918464	0.941782	GPD1	0.0260497	FALSE
SULT2B1	3.49094	-0.0149484	0.146154	-0.102279	0.918536	0.941796	SULT2B1	0.0260433	FALSE
CELF1	214.817	-0.00508331	0.0497774	-0.102121	0.918661	0.941864	CELF1	0.0260118	FALSE
AKR1E2	9.41227	0.0119576	0.11765	0.101637	0.919045	0.942138	AKR1E2	0.0258856	FALSE
KRIT1	97.2475	0.0053024	0.0521388	0.101698	0.918997	0.942138	KRIT1	0.0258856	FALSE
MEGF11	6.66778	0.0108938	0.107302	0.101525	0.919134	0.942169	MEGF11	0.025871	FALSE
ZDHHC2	34.411	0.00741233	0.0730901	0.101414	0.919222	0.9422	ZDHHC2	0.025857	FALSE
EFCAB10	5.70042	-0.0154771	0.153587	-0.100771	0.919732	0.942663	EFCAB10	0.0256437	FALSE
INCA1	3.32979	0.0132581	0.132449	0.1001	0.920265	0.943149	INCA1	0.0254198	FALSE
SLC46A1	3.37949	-0.0138944	0.138958	-0.09999	0.920352	0.943178	SLC46A1	0.0254063	FALSE
WDR13	35.0897	0.00985413	0.0987856	0.0997527	0.920541	0.943311	WDR13	0.025345	FALSE
ERG	11.8852	-0.0153733	0.154327	-0.0996152	0.92065	0.943363	ERG	0.0253211	FALSE
SYNPO2L	25.9575	0.0184441	0.186326	0.0989883	0.921148	0.943428	SYNPO2L	0.025291	FALSE
LRRC71	2.95947	-0.0135171	0.136594	-0.098958	0.921172	0.943428	LRRC71	0.025291	FALSE
CCL21	5.07934	-0.0231486	0.233049	-0.0993294	0.920877	0.943428	CCL21	0.025291	FALSE
IKBKE	2.95847	0.0169934	0.171743	0.0989462	0.921181	0.943428	IKBKE	0.025291	FALSE
RAB15	9.52551	-0.0115618	0.116463	-0.0992738	0.920921	0.943428	RAB15	0.025291	FALSE
VSIG4	3.69117	-0.0182868	0.183998	-0.0993859	0.920832	0.943428	VSIG4	0.025291	FALSE
CDC20	2.07166	-0.0208117	0.210336	-0.0989451	0.921182	0.943428	CDC20	0.025291	FALSE
SCCPDH	30.9167	0.00746038	0.0752811	0.0991003	0.921059	0.943428	SCCPDH	0.025291	FALSE
SRRM2	321.691	-0.00672432	0.0681517	-0.0986669	0.921403	0.943535	SRRM2	0.0252421	FALSE
USP35	7.28405	-0.00904077	0.0915717	-0.0987289	0.921354	0.943535	USP35	0.0252421	FALSE
GLYAT	2.4205	0.0166619	0.169303	0.0984145	0.921603	0.94368	GLYAT	0.0251753	FALSE
ARL10	36.0536	0.00629521	0.0643712	0.0977955	0.922095	0.944123	ARL10	0.0249713	FALSE
SLC44A2	45.1967	-0.00824574	0.0845218	-0.0975576	0.922284	0.944257	SLC44A2	0.0249099	FALSE
TSPAN32	3.18213	-0.0170631	0.175368	-0.0972992	0.922489	0.944287	TSPAN32	0.0248961	FALSE
PMP2	4.96828	0.0144529	0.148477	0.0973413	0.922455	0.944287	PMP2	0.0248961	FALSE
CDK20	2.33275	0.016418	0.168614	0.0973706	0.922432	0.944287	CDK20	0.0248961	FALSE
GMPR	12.9853	0.0167524	0.172602	0.0970577	0.922681	0.944423	GMPR	0.0248334	FALSE
CTDSP2	64.0476	0.00538457	0.0558612	0.096392	0.923209	0.944904	CTDSP2	0.0246122	FALSE
TPGS2	34.9899	0.00697427	0.0726701	0.0959717	0.923543	0.945186	TPGS2	0.0244828	FALSE
PCGF5	72.6117	-0.00878705	0.0923378	-0.095162	0.924186	0.945784	PCGF5	0.0242081	FALSE
ABCB5	4.93995	0.0149424	0.157238	0.0950305	0.924291	0.945831	ABCB5	0.0241865	FALSE
ZNF84	39.6808	-0.00531973	0.056176	-0.0946976	0.924555	0.946041	ZNF84	0.0240899	FALSE
ADCY10	5.12838	-0.0110142	0.116456	-0.0945782	0.92465	0.946078	ADCY10	0.0240729	FALSE
GATAD2B	152.838	0.00559209	0.0592782	0.0943363	0.924842	0.946205	GATAD2B	0.0240147	FALSE
ABCG8	2.14449	-0.0166882	0.177017	-0.0942743	0.924891	0.946205	ABCG8	0.0240147	FALSE
GALNT3	3.16077	-0.0150264	0.159756	-0.0940585	0.925063	0.94626	GALNT3	0.0239894	FALSE
PRR14	12.0843	-0.00833795	0.0886083	-0.0940989	0.925031	0.94626	PRR14	0.0239894	FALSE
NLGN2	16.2392	-0.00721122	0.0768766	-0.0938025	0.925266	0.946408	NLGN2	0.0239215	FALSE
CSNK1A1	232.045	-0.00637109	0.0680038	-0.0936873	0.925358	0.946442	CSNK1A1	0.0239061	FALSE
IL34	84.2387	0.0144064	0.154741	0.0930998	0.925824	0.9468	IL34	0.0237417	FALSE
PIKFYVE	102.02	0.00596389	0.0640601	0.0930983	0.925825	0.9468	PIKFYVE	0.0237417	FALSE
SCAF8	210.8	-0.00579436	0.0622979	-0.0930105	0.925895	0.946811	SCAF8	0.0237365	FALSE
ZNF592	50.3523	-0.0054395	0.0586656	-0.0927205	0.926126	0.946927	ZNF592	0.0236836	FALSE
VCPKMT	21.5981	0.00686197	0.073952	0.0927894	0.926071	0.946927	VCPKMT	0.0236836	FALSE
SEC61A2	29.0784	-0.00592651	0.0641206	-0.0924276	0.926358	0.947045	SEC61A2	0.0236296	FALSE
VSIG10L	2.85496	0.0139253	0.150643	0.0924393	0.926349	0.947045	VSIG10L	0.0236296	FALSE
BRI3	66.7841	-0.00861634	0.0935478	-0.0921063	0.926614	0.947153	BRI3	0.02358	FALSE
ASB16-AS1	13.1047	0.00729619	0.0792438	0.0920726	0.92664	0.947153	ASB16-AS1	0.02358	FALSE
MIB2	15.2357	0.0116166	0.126102	0.0921205	0.926602	0.947153	MIB2	0.02358	FALSE
ARFGEF2	92.7751	0.00608656	0.0662107	0.0919272	0.926756	0.947211	ARFGEF2	0.0235534	FALSE
WDR45B	49.0216	-0.00600543	0.0654973	-0.0916897	0.926945	0.947343	WDR45B	0.0234925	FALSE
SYCP1	2.32209	-0.0152417	0.170311	-0.0894933	0.92869	0.949067	SYCP1	0.0227031	FALSE
HHIP	6.3041	-0.0126847	0.14296	-0.0887294	0.929297	0.949591	HHIP	0.0224633	FALSE
HIBADH	115.288	-0.00696956	0.0786075	-0.0886627	0.92935	0.949591	HIBADH	0.0224633	FALSE
SLC4A1AP	25.4693	-0.0066262	0.0747664	-0.0886254	0.92938	0.949591	SLC4A1AP	0.0224633	FALSE
ENDOV	29.5915	0.00667706	0.0756292	0.0882869	0.929649	0.949806	ENDOV	0.0223651	FALSE
RUSC1	31.1984	-0.00677623	0.0768731	-0.0881483	0.929759	0.949858	RUSC1	0.0223412	FALSE
FCN3	3.85281	-0.0178743	0.203141	-0.0879896	0.929885	0.949927	FCN3	0.0223098	FALSE
BRCA2	7.81081	-0.0137297	0.156293	-0.087846	0.929999	0.949983	BRCA2	0.0222841	FALSE
PFKFB1	2.26665	0.0149565	0.171177	0.0873747	0.930374	0.950292	PFKFB1	0.0221429	FALSE
UCN	2.47362	-0.0149337	0.171029	-0.0873171	0.930419	0.950292	UCN	0.0221429	FALSE
GJA5	9.9561	-0.014127	0.162203	-0.0870942	0.930597	0.950413	GJA5	0.0220877	FALSE
PPP1R1A	6.38107	-0.0174418	0.200527	-0.0869799	0.930687	0.950445	PPP1R1A	0.0220728	FALSE
NLRP7	3.55617	0.0131575	0.151983	0.0865721	0.931012	0.950716	NLRP7	0.0219491	FALSE
DSCAML1	322.494	-0.0103777	0.120335	-0.0862402	0.931275	0.950925	DSCAML1	0.0218536	FALSE
PLGRKT	35.9592	-0.00716935	0.0832385	-0.0861301	0.931363	0.950954	PLGRKT	0.0218403	FALSE
RNF166	8.21894	-0.00935765	0.109434	-0.0855092	0.931857	0.951398	RNF166	0.0216377	FALSE
STK11IP	6.72416	0.00880753	0.103135	0.0853981	0.931945	0.951428	STK11IP	0.021624	FALSE
DMAP1	14.6739	-0.00798115	0.0937165	-0.0851626	0.932132	0.951559	DMAP1	0.0215643	FALSE
CA2	11.2707	0.0133507	0.157542	0.0847442	0.932465	0.951838	CA2	0.0214369	FALSE
PRMT6	4.20812	0.0109381	0.12941	0.0845232	0.93264	0.951957	PRMT6	0.0213826	FALSE
RPL3L	27.6627	-0.0159945	0.189881	-0.0842343	0.93287	0.952131	RPL3L	0.0213031	FALSE
CENPN	4.37185	-0.0126177	0.150053	-0.084088	0.932986	0.95219	CENPN	0.0212765	FALSE
CXCR6	1.80498	0.0161189	0.192299	0.0838219	0.933198	0.952345	CXCR6	0.0212055	FALSE
ERC1	521.842	0.00640957	0.0772054	0.0830197	0.933836	0.952936	ERC1	0.0209363	FALSE
TLK1	93.4447	-0.00530543	0.0640933	-0.0827767	0.934029	0.953073	TLK1	0.0208739	FALSE
CAGE1	2.16837	0.0143169	0.173566	0.0824865	0.93426	0.953248	CAGE1	0.0207941	FALSE
CDC123	48.7198	-0.00485999	0.0593294	-0.0819154	0.934714	0.953651	CDC123	0.0206106	FALSE
DAB1	430.337	0.0105073	0.128887	0.0815232	0.935026	0.953909	DAB1	0.0204932	FALSE
ULK3	9.75022	0.0109691	0.135255	0.081099	0.935363	0.954165	ULK3	0.0203764	FALSE
ELF2	345.489	0.00595473	0.0734624	0.0810581	0.935396	0.954165	ELF2	0.0203764	FALSE
ZC3H18	43.8951	0.00449554	0.0557893	0.0805806	0.935775	0.954492	ZC3H18	0.0202276	FALSE
DUSP4	4.81235	-0.0108972	0.135611	-0.0803561	0.935954	0.954553	DUSP4	0.0201997	FALSE
ZNF319	2.76838	-0.0136519	0.169875	-0.0803644	0.935947	0.954553	ZNF319	0.0201997	FALSE
DICER1-AS1	20.8343	0.00870972	0.109309	0.0796799	0.936492	0.955042	DICER1-AS1	0.0199777	FALSE
CLNK	6.37382	0.0141754	0.178634	0.0793548	0.93675	0.955184	CLNK	0.0199128	FALSE
GEN1	31.2075	0.00966337	0.12172	0.0793901	0.936722	0.955184	GEN1	0.0199128	FALSE
CIRBP	184.755	-0.00670825	0.0847873	-0.0791185	0.936938	0.955316	CIRBP	0.0198532	FALSE
KIF5C	16.6087	0.00875398	0.111198	0.0787246	0.937252	0.955575	KIF5C	0.0197354	FALSE
IDE	47.9651	-0.00443924	0.0565114	-0.0785547	0.937387	0.955652	IDE	0.0197003	FALSE
FUZ	6.39363	0.00883224	0.112606	0.0784346	0.937482	0.955689	FUZ	0.0196835	FALSE
MTOR-AS1	2.67485	0.0127264	0.162703	0.0782183	0.937654	0.955743	MTOR-AS1	0.0196587	FALSE
GPR157	9.81932	0.00950467	0.121499	0.0782287	0.937646	0.955743	GPR157	0.0196587	FALSE
SMARCA5	92.0722	-0.00623054	0.0798045	-0.0780725	0.93777	0.955801	SMARCA5	0.0196325	FALSE
RXFP1	7.78727	-0.0119691	0.153732	-0.0778569	0.937942	0.955915	RXFP1	0.0195806	FALSE
ATP6V1H	51.5081	0.00448956	0.0580281	0.0773687	0.93833	0.956251	ATP6V1H	0.0194283	FALSE
INPP5E	15.7235	-0.00581013	0.0760677	-0.076381	0.939116	0.95693	INPP5E	0.0191197	FALSE
EPHA5	5.39685	-0.0112662	0.147447	-0.0764089	0.939094	0.95693	EPHA5	0.0191197	FALSE
CD58	50.4177	-0.005193	0.0682709	-0.0760646	0.939368	0.957126	CD58	0.0190307	FALSE
SMCR5	8.12546	0.0101878	0.134613	0.0756822	0.939672	0.957334	SMCR5	0.0189365	FALSE
ECI2	47.3327	-0.0111953	0.14797	-0.0756591	0.93969	0.957334	ECI2	0.0189365	FALSE
TSPYL4	13.2585	-0.00815854	0.108131	-0.0754504	0.939856	0.9574	TSPYL4	0.0189066	FALSE
DCTD	29.3397	0.00454503	0.0602563	0.0754283	0.939874	0.9574	DCTD	0.0189066	FALSE
COG6	60.0355	-0.0060283	0.080227	-0.0751406	0.940103	0.957573	COG6	0.0188283	FALSE
PTGER4	3.40751	-0.0124304	0.165926	-0.0749151	0.940282	0.957695	PTGER4	0.0187728	FALSE
WBP4	65.7605	0.00670807	0.0899116	0.0746075	0.940527	0.957884	WBP4	0.0186872	FALSE
SMS	34.5385	-0.00559298	0.0758525	-0.073735	0.941221	0.95853	SMS	0.0183942	FALSE
ARID1B	673.599	0.00474365	0.0649668	0.0730165	0.941793	0.959052	ARID1B	0.018158	FALSE
FBXO25	36.1227	0.00473598	0.0652666	0.0725637	0.942153	0.959237	FBXO25	0.0180741	FALSE
FAM83E	2.01848	-0.0139436	0.192119	-0.0725778	0.942142	0.959237	FAM83E	0.0180741	FALSE
TSPAN13	3.70389	0.0111318	0.153306	0.0726115	0.942115	0.959237	TSPAN13	0.0180741	FALSE
UFL1	72.6958	0.00478544	0.0660484	0.0724536	0.942241	0.959265	UFL1	0.0180612	FALSE
EGR1	27.9773	0.0167751	0.236766	0.0708511	0.943516	0.960503	EGR1	0.0175013	FALSE
KCNJ2	5.20979	-0.0125289	0.177021	-0.0707764	0.943576	0.960503	KCNJ2	0.0175013	FALSE
PTPRG	1928.97	-0.00539778	0.076545	-0.0705177	0.943782	0.960652	PTPRG	0.017434	FALSE
LINC00971	3.17048	-0.0107656	0.153215	-0.070265	0.943983	0.960796	LINC00971	0.0173688	FALSE
CDK13	273.071	-0.00406719	0.058083	-0.0700238	0.944175	0.960931	CDK13	0.017308	FALSE
CCR1	1.67163	-0.015408	0.22208	-0.0693803	0.944687	0.961391	CCR1	0.0170999	FALSE
HEXA-AS1	1.69016	-0.01366	0.197841	-0.0690453	0.944954	0.961541	HEXA-AS1	0.0170321	FALSE
C10orf88	19.2479	-0.00416068	0.0602352	-0.069074	0.944931	0.961541	C10orf88	0.0170321	FALSE
BCKDHA	5.17389	-0.0112722	0.163446	-0.0689658	0.945017	0.961545	BCKDHA	0.0170305	FALSE
AGO1	23.5608	-0.00468713	0.0680608	-0.0688668	0.945096	0.961564	AGO1	0.0170217	FALSE
APOB	4.08363	-0.0136101	0.199564	-0.0681989	0.945627	0.961976	APOB	0.0168357	FALSE
WWP2	87.0537	-0.00356448	0.0523163	-0.0681333	0.94568	0.961976	WWP2	0.0168357	FALSE
CDK9	18.6005	0.00494748	0.0725194	0.0682228	0.945608	0.961976	CDK9	0.0168357	FALSE
ZNF492	3.03533	0.0103882	0.152933	0.0679263	0.945844	0.962083	ZNF492	0.0167875	FALSE
EXD2	22.7187	0.00477153	0.0705461	0.067637	0.946075	0.962257	EXD2	0.0167091	FALSE
GINS1	4.31362	-0.0121064	0.179217	-0.0675519	0.946142	0.962265	GINS1	0.0167055	FALSE
C11orf16	1.98539	0.0118441	0.177135	0.066865	0.946689	0.96265	C11orf16	0.0165316	FALSE
PRKD1	143.14	0.00540447	0.0808434	0.066851	0.9467	0.96265	PRKD1	0.0165316	FALSE
FRS2	115.186	-0.0040439	0.0604207	-0.0669291	0.946638	0.96265	FRS2	0.0165316	FALSE
PPP1R3A	17.4744	0.0124327	0.189888	0.0654741	0.947797	0.963704	PPP1R3A	0.0160564	FALSE
PLP1	2.44341	-0.0117766	0.181713	-0.0648086	0.948326	0.963878	PLP1	0.0159781	FALSE
METTL9	36.6584	-0.00457607	0.0705215	-0.064889	0.948262	0.963878	METTL9	0.0159781	FALSE
BNIP3L	126.373	-0.00579444	0.088963	-0.0651332	0.948068	0.963878	BNIP3L	0.0159781	FALSE
USP21	6.66541	0.00656305	0.101209	0.0648465	0.948296	0.963878	USP21	0.0159781	FALSE
NDUFV3	80.0763	-0.00614059	0.0945287	-0.0649601	0.948206	0.963878	NDUFV3	0.0159781	FALSE
NACAD	3.25442	0.0103569	0.159073	0.0651078	0.948088	0.963878	NACAD	0.0159781	FALSE
ERBB2	12.7403	0.00707606	0.109389	0.0646874	0.948423	0.963915	ERBB2	0.0159613	FALSE
TPPP2	2.05821	0.0111885	0.17342	0.0645164	0.948559	0.963993	TPPP2	0.0159263	FALSE
DDR2	190.843	0.00476258	0.074168	0.0642134	0.9488	0.964177	DDR2	0.0158433	FALSE
COL23A1	55.2245	0.011705	0.18369	0.0637215	0.949192	0.964514	COL23A1	0.0156914	FALSE
MDGA2	7.58534	0.010353	0.165514	0.0625502	0.950125	0.965401	MDGA2	0.0152923	FALSE
GSG1	2.60924	-0.0103449	0.166774	-0.0620298	0.950539	0.965761	GSG1	0.0151303	FALSE
KCTD19	2.50667	0.0102053	0.165886	0.0615196	0.950945	0.965949	KCTD19	0.0150458	FALSE
SLC9A3	6.31	0.0107767	0.175328	0.0614658	0.950988	0.965949	SLC9A3	0.0150458	FALSE
PPP1R3F	9.96722	-0.00511745	0.0829795	-0.0616712	0.950825	0.965949	PPP1R3F	0.0150458	FALSE
CDC42	69.5508	0.00539314	0.087711	0.0614877	0.950971	0.965949	CDC42	0.0150458	FALSE
OBSL1	20.306	0.00796641	0.129701	0.0614212	0.951024	0.965949	OBSL1	0.0150458	FALSE
ASGR1	2.50956	-0.0107742	0.177849	-0.0605804	0.951693	0.966507	ASGR1	0.0147948	FALSE
DIRAS3	4.18825	-0.012022	0.198238	-0.0606446	0.951642	0.966507	DIRAS3	0.0147948	FALSE
DCP2	56.8448	0.00344423	0.056974	0.0604526	0.951795	0.96655	DCP2	0.0147758	FALSE
CETP	2.23345	-0.0118983	0.199293	-0.0597026	0.952393	0.967095	CETP	0.0145306	FALSE
NDRG3	26.6706	0.00850549	0.142958	0.0594963	0.952557	0.967188	NDRG3	0.0144892	FALSE
PARP2	17.6898	-0.00460606	0.0774938	-0.0594377	0.952603	0.967188	PARP2	0.0144892	FALSE
CYYR1	7.39622	0.0098286	0.166162	0.0591508	0.952832	0.967359	CYYR1	0.0144124	FALSE
CCDC38	3.02937	0.00862905	0.146366	0.0589553	0.952988	0.967456	CCDC38	0.0143688	FALSE
GPR107	84.348	-0.00281272	0.0478038	-0.0588388	0.953081	0.967489	GPR107	0.0143538	FALSE
DMKN	2.65496	-0.0122175	0.211105	-0.0578741	0.953849	0.968086	DMKN	0.0140859	FALSE
TAB2	81.3274	-0.00385759	0.0666105	-0.0579127	0.953818	0.968086	TAB2	0.0140859	FALSE
VRK1	19.8518	-0.00411426	0.0709261	-0.0580077	0.953742	0.968086	VRK1	0.0140859	FALSE
ZNRF3-AS1	2.71863	-0.00900555	0.156211	-0.0576498	0.954028	0.968207	ZNRF3-AS1	0.0140319	FALSE
RAB36	2.8347	0.00797998	0.139746	0.0571034	0.954463	0.968587	RAB36	0.0138612	FALSE
ASNS	8.38629	0.00727895	0.127947	0.0568905	0.954632	0.968699	ASNS	0.0138114	FALSE
CBX8	2.31023	-0.0114495	0.202483	-0.0565454	0.954907	0.968916	CBX8	0.0137137	FALSE
FSD1L	48.2124	-0.00410659	0.0727665	-0.0564352	0.954995	0.968945	FSD1L	0.0137011	FALSE
P4HA2	13.8413	0.00688772	0.122347	0.0562966	0.955106	0.968996	P4HA2	0.0136782	FALSE
SPATA2	4.10253	0.00727951	0.129587	0.0561746	0.955203	0.969033	SPATA2	0.0136614	FALSE
CCND1	36.7038	0.00935483	0.167255	0.0559315	0.955396	0.969169	CCND1	0.0136007	FALSE
TFRC	27.8567	-0.00883234	0.15889	-0.0555879	0.95567	0.969385	TFRC	0.0135036	FALSE
BDH1	7.16166	-0.0101956	0.183702	-0.0555008	0.95574	0.969395	BDH1	0.0134994	FALSE
TGFBR3L	2.55154	0.0129031	0.233328	0.0553001	0.955899	0.969411	TGFBR3L	0.013492	FALSE
CEP170	138.073	-0.00381577	0.068894	-0.0553861	0.955831	0.969411	CEP170	0.013492	FALSE
DDR1	4.57825	0.00716132	0.129608	0.0552537	0.955936	0.969411	DDR1	0.013492	FALSE
AHRR	6.41512	0.00783336	0.143354	0.0546434	0.956423	0.969767	AHRR	0.0133325	FALSE
FHOD3	53.6046	-0.00986929	0.180801	-0.0545864	0.956468	0.969767	FHOD3	0.0133325	FALSE
SMIM2-AS1	3.13989	0.00922811	0.16874	0.0546885	0.956387	0.969767	SMIM2-AS1	0.0133325	FALSE
DUSP26	5.88042	0.0106564	0.197221	0.0540328	0.956909	0.970153	DUSP26	0.0131596	FALSE
UBALD1	17.3949	0.00443215	0.0827516	0.0535597	0.957286	0.970425	UBALD1	0.0130382	FALSE
TRAF4	5.27863	0.00697483	0.130259	0.053546	0.957297	0.970425	TRAF4	0.0130382	FALSE
RSBN1	57.5317	-0.00330355	0.0619218	-0.0533503	0.957453	0.970454	RSBN1	0.013025	FALSE
TNFSF18	1.54061	0.0114933	0.215704	0.0532827	0.957507	0.970454	TNFSF18	0.013025	FALSE
PRRX1	244.009	-0.00495528	0.0927451	-0.053429	0.95739	0.970454	PRRX1	0.013025	FALSE
ARHGAP31-AS1	3.21828	-0.00801136	0.150979	-0.0530627	0.957682	0.970571	ARHGAP31-AS1	0.0129728	FALSE
RGS10	3.82918	-0.00890716	0.168756	-0.0527812	0.957906	0.970737	RGS10	0.0128985	FALSE
OXSR1	53.8321	-0.00399502	0.0763457	-0.052328	0.958267	0.971042	OXSR1	0.0127621	FALSE
C21orf91-OT1	5.09572	0.00847439	0.163428	0.0518541	0.958645	0.97114	C21orf91-OT1	0.0127183	FALSE
GNAT3	3.21845	-0.0110704	0.213285	-0.0519043	0.958605	0.97114	GNAT3	0.0127183	FALSE
RHOT2	26.003	0.00763919	0.147393	0.0518286	0.958665	0.97114	RHOT2	0.0127183	FALSE
TSLP	2.36431	-0.0111042	0.213454	-0.0520213	0.958512	0.97114	TSLP	0.0127183	FALSE
TULP3	75.5441	0.0031594	0.0607347	0.0520196	0.958513	0.97114	TULP3	0.0127183	FALSE
CRNKL1	19.2266	-0.00504282	0.0974825	-0.0517305	0.958743	0.971148	CRNKL1	0.0127146	FALSE
TJAP1	24.0459	-0.00310239	0.0600456	-0.0516672	0.958794	0.971148	TJAP1	0.0127146	FALSE
RUNX1T1	337.023	-0.00471452	0.0914331	-0.0515625	0.958877	0.971171	RUNX1T1	0.0127041	FALSE
CCDC8	8.31146	-0.0081152	0.158798	-0.0511039	0.959243	0.97148	CCDC8	0.012566	FALSE
PINK1-AS	7.66945	-0.00481248	0.0952605	-0.0505192	0.959709	0.971853	PINK1-AS	0.0123996	FALSE
TTLL4	23.8312	0.00572388	0.113364	0.0504913	0.959731	0.971853	TTLL4	0.0123996	FALSE
TAF5L	36.3137	-0.00413653	0.0826286	-0.0500617	0.960073	0.972084	TAF5L	0.0122962	FALSE
MME-AS1	1.95059	-0.00996081	0.199005	-0.0500531	0.96008	0.972084	MME-AS1	0.0122962	FALSE
USP27X	2.43732	0.00819965	0.166023	0.0493887	0.96061	0.972546	USP27X	0.0120898	FALSE
GOLGA2	44.3304	-0.0038078	0.0772069	-0.0493195	0.960665	0.972546	GOLGA2	0.0120898	FALSE
PHF11	55.4634	0.00270469	0.054914	0.0492533	0.960717	0.972546	PHF11	0.0120898	FALSE
CLASRP	64.9699	-0.00321375	0.0654608	-0.0490943	0.960844	0.972613	CLASRP	0.0120598	FALSE
CAV2	66.3906	0.00681515	0.139641	0.0488049	0.961075	0.972786	CAV2	0.0119828	FALSE
SRRM3	4.11795	-0.0065119	0.134669	-0.0483547	0.961434	0.973088	SRRM3	0.011848	FALSE
PCGF3	62.4059	0.00254558	0.0528595	0.0481575	0.961591	0.973186	PCGF3	0.0118043	FALSE
RABEPK	35.3136	-0.00294171	0.0620416	-0.0474152	0.962182	0.973695	RABEPK	0.0115773	FALSE
LHX2	1.87025	0.00961679	0.202994	0.0473749	0.962214	0.973695	LHX2	0.0115773	FALSE
RALBP1	50.574	0.00330934	0.070239	0.0471154	0.962421	0.973782	RALBP1	0.0115385	FALSE
PHGDH	10.7983	-0.0059933	0.127164	-0.0471304	0.962409	0.973782	PHGDH	0.0115385	FALSE
UVRAG	190.209	0.00271875	0.0578376	0.0470066	0.962508	0.973808	UVRAG	0.0115266	FALSE
PLEKHA2	160.715	0.0043171	0.0925325	0.046655	0.962788	0.973908	PLEKHA2	0.011482	FALSE
IRX5	4.87838	-0.0103548	0.221369	-0.0467761	0.962692	0.973908	IRX5	0.011482	FALSE
ZBTB1	70.6726	-0.00352102	0.0754468	-0.0466689	0.962777	0.973908	ZBTB1	0.011482	FALSE
MAU2	68.3968	-0.00244138	0.0527108	-0.0463164	0.963058	0.97412	MAU2	0.0113875	FALSE
BLACE	2.11202	-0.0106887	0.234995	-0.0454846	0.963721	0.974729	BLACE	0.0111159	FALSE
TATDN2	7.1041	0.00472321	0.106724	0.0442563	0.9647	0.975626	TATDN2	0.0107167	FALSE
CDK10	24.2259	-0.0039687	0.0897474	-0.0442208	0.964728	0.975626	CDK10	0.0107167	FALSE
ZNF605	7.72601	0.00619844	0.140581	0.0440916	0.964831	0.97565	ZNF605	0.0107059	FALSE
RAD52	40.9386	0.0029607	0.0672492	0.0440258	0.964884	0.97565	RAD52	0.0107059	FALSE
SART3	37.1518	-0.00259337	0.0589901	-0.0439628	0.964934	0.97565	SART3	0.0107059	FALSE
RSPO2	2.97898	0.00653382	0.149311	0.0437597	0.965096	0.975753	RSPO2	0.0106603	FALSE
ZNF136	26.7865	-0.00251163	0.0577256	-0.0435099	0.965295	0.975893	ZNF136	0.0105979	FALSE
VIT	5.75718	-0.00693874	0.161397	-0.0429919	0.965708	0.976126	VIT	0.0104939	FALSE
MIIP	9.08564	-0.0049415	0.114683	-0.0430883	0.965631	0.976126	MIIP	0.0104939	FALSE
FIG4	37.846	0.00239151	0.0555578	0.0430455	0.965665	0.976126	FIG4	0.0104939	FALSE
HES5	2.31957	-0.00986724	0.230964	-0.042722	0.965923	0.976283	HES5	0.0104244	FALSE
ADCY6	179.554	-0.00374411	0.0879837	-0.0425545	0.966057	0.976356	ADCY6	0.0103916	FALSE
ABCA4	2.92972	-0.00651204	0.153668	-0.0423773	0.966198	0.976438	ABCA4	0.0103554	FALSE
OSBP	47.9486	-0.00245252	0.0591398	-0.0414699	0.966921	0.977082	OSBP	0.0100692	FALSE
NCOA1	509.411	0.00256327	0.0619892	0.0413502	0.967017	0.977082	NCOA1	0.0100692	FALSE
RRAGD	9.14549	0.00647795	0.156501	0.0413924	0.966983	0.977082	RRAGD	0.0100692	FALSE
GHRL	6.41692	0.00485421	0.11798	0.0411444	0.967181	0.977164	GHRL	0.0100326	FALSE
NDST2	4.74796	0.00496933	0.12092	0.0410959	0.967219	0.977164	NDST2	0.0100326	FALSE
HEATR4	13.0834	0.00552436	0.134895	0.0409529	0.967333	0.977218	HEATR4	0.0100086	FALSE
FXYD2	9.58357	0.00514643	0.125962	0.040857	0.96741	0.977234	FXYD2	0.0100015	FALSE
THOC1	76.8165	0.00224599	0.0551907	0.0406951	0.967539	0.977303	THOC1	0.0099708	FALSE
AGA	7.33244	-0.00470416	0.11592	-0.0405813	0.96763	0.977333	AGA	0.00995731	FALSE
PRELP	18.7113	0.00693042	0.171862	0.0403256	0.967834	0.977411	PRELP	0.00992269	FALSE
RAB12	53.104	0.00255524	0.0633611	0.0403283	0.967831	0.977411	RAB12	0.00992269	FALSE
CPNE9	5.59846	0.00481	0.119484	0.0402563	0.967889	0.977411	CPNE9	0.00992269	FALSE
GIMAP6	3.18951	0.00780334	0.197196	0.0395716	0.968435	0.977797	GIMAP6	0.00975125	FALSE
DBF4B	14.9431	-0.00321921	0.0813987	-0.0395486	0.968453	0.977797	DBF4B	0.00975125	FALSE
KBTBD8	2.19077	-0.00723694	0.182811	-0.039587	0.968422	0.977797	KBTBD8	0.00975125	FALSE
CATSPERG	24.8617	0.00366926	0.0930918	0.0394155	0.968559	0.977843	CATSPERG	0.00973088	FALSE
CASP6	10.5389	0.00358802	0.0916984	0.0391285	0.968788	0.97789	CASP6	0.00970989	FALSE
CCNA2	5.21118	0.00474278	0.121112	0.0391602	0.968763	0.97789	CCNA2	0.00970989	FALSE
RPL17	30.6087	-0.008577	0.218645	-0.039228	0.968709	0.97789	RPL17	0.00970989	FALSE
CENPU	4.94469	0.00633681	0.162828	0.0389173	0.968956	0.977999	CENPU	0.00966163	FALSE
ERCC3	37.976	-0.00218541	0.0564502	-0.0387139	0.969118	0.978101	ERCC3	0.00961614	FALSE
GNAI2	40.7694	-0.00467042	0.120957	-0.0386121	0.9692	0.978122	GNAI2	0.00960698	FALSE
KLHL2	32.0135	-0.00334408	0.0873111	-0.0383008	0.969448	0.978311	KLHL2	0.00952294	FALSE
CDCA7	7.94178	-0.00660536	0.174496	-0.0378538	0.969804	0.97861	CDCA7	0.00939054	FALSE
NFKB1	100.829	-0.00267151	0.0709617	-0.0376473	0.969969	0.978714	NFKB1	0.00934398	FALSE
SLC2A9	12.7663	0.00593957	0.158356	0.0375076	0.97008	0.978766	SLC2A9	0.00932133	FALSE
SBNO1	72.7481	0.00201768	0.0539555	0.0373953	0.97017	0.978795	SBNO1	0.00930843	FALSE
IL18BP	4.90285	-0.00404128	0.109358	-0.0369545	0.970521	0.979088	IL18BP	0.00917832	FALSE
CCS	43.113	0.00294498	0.0812615	0.0362408	0.97109	0.979601	CCS	0.00895091	FALSE
AMN1	47.5377	0.00228387	0.0649957	0.0351387	0.971969	0.980426	AMN1	0.00858528	FALSE
ACOXL	5.42484	0.00453369	0.130119	0.0348427	0.972205	0.980603	ACOXL	0.00850699	FALSE
RGPD1	4.95865	0.0051978	0.151759	0.0342503	0.972678	0.980895	RGPD1	0.00837758	FALSE
VIPR2	20.1301	-0.00608806	0.177547	-0.0342899	0.972646	0.980895	VIPR2	0.00837758	FALSE
C1orf100	2.24255	0.00585424	0.170755	0.0342844	0.97265	0.980895	C1orf100	0.00837758	FALSE
CD302	42.6978	0.00380633	0.112491	0.0338366	0.973007	0.981166	CD302	0.00825749	FALSE
VSNL1	4.28634	-0.00627156	0.186014	-0.0337154	0.973104	0.981202	VSNL1	0.00824152	FALSE
RGS20	4.59044	0.00450267	0.134097	0.0335777	0.973214	0.981251	RGS20	0.0082197	FALSE
SHISA6	221.032	0.00334783	0.099946	0.0334964	0.973279	0.981255	SHISA6	0.00821792	FALSE
SPATC1L	4.82913	0.00546816	0.164097	0.0333228	0.973417	0.981334	SPATC1L	0.00818331	FALSE
ADNP	152.11	-0.00170215	0.0516869	-0.032932	0.973729	0.981586	ADNP	0.00807147	FALSE
CDH19	23.9705	-0.00597687	0.182902	-0.032678	0.973931	0.981729	CDH19	0.00800833	FALSE
TBC1D16	52.1858	-0.00306117	0.0956383	-0.0320077	0.974466	0.982207	TBC1D16	0.00779719	FALSE
CRIP3	3.01496	0.00754942	0.236486	0.0319233	0.974533	0.982213	CRIP3	0.00779435	FALSE
SLC16A13	3.13576	-0.00464848	0.147079	-0.0316053	0.974787	0.982407	SLC16A13	0.00770851	FALSE
TSPAN1	1.99118	-0.00589951	0.187543	-0.0314568	0.974905	0.982465	TSPAN1	0.00768291	FALSE
EML6	6.04178	0.00406806	0.134652	0.0302115	0.975898	0.983184	EML6	0.007365	FALSE
ZNF280D	139.627	-0.00224257	0.0738553	-0.0303643	0.975777	0.983184	ZNF280D	0.007365	FALSE
C4orf48	5.01278	-0.00551377	0.181734	-0.0303398	0.975796	0.983184	C4orf48	0.007365	FALSE
RFX8	42.9841	-0.00365412	0.120762	-0.0302589	0.975861	0.983184	RFX8	0.007365	FALSE
MT-ND5	102.978	0.00532492	0.176444	0.0301791	0.975924	0.983184	MT-ND5	0.007365	FALSE
TMEM65	56.3541	0.00475804	0.158226	0.0300711	0.97601	0.98321	TMEM65	0.00735382	FALSE
TPP1	10.1908	-0.00355264	0.119897	-0.0296309	0.976361	0.983502	TPP1	0.00722476	FALSE
ZNF140	29.5914	-0.00185864	0.0646508	-0.0287489	0.977065	0.984149	ZNF140	0.00693913	FALSE
REM1	48.3552	-0.0033981	0.120904	-0.0281059	0.977578	0.984445	REM1	0.0068087	FALSE
NDUFA7	13.8574	-0.00611807	0.218147	-0.0280456	0.977626	0.984445	NDUFA7	0.0068087	FALSE
TMEM231	5.30538	0.00356266	0.12661	0.0281388	0.977551	0.984445	TMEM231	0.0068087	FALSE
SLC2A3	143.887	-0.00630796	0.225301	-0.0279979	0.977664	0.984445	SLC2A3	0.0068087	FALSE
TSPAN4	23.5273	0.0035059	0.124373	0.0281886	0.977512	0.984445	TSPAN4	0.0068087	FALSE
ARSK	10.7568	-0.00276945	0.10045	-0.0275705	0.978005	0.984726	ARSK	0.00668441	FALSE
ARL13A	2.15587	-0.0044283	0.166251	-0.0266363	0.97875	0.985415	ARL13A	0.00638079	FALSE
TRMT2B	19.7977	0.00202992	0.0766378	0.0264872	0.978869	0.985473	TRMT2B	0.00635516	FALSE
NXPH3	3.07004	-0.00411591	0.160123	-0.0257048	0.979493	0.985978	NXPH3	0.00613263	FALSE
DDX25	1.94762	0.00473076	0.183806	0.0257377	0.979467	0.985978	DDX25	0.00613263	FALSE
TMEM163	6.61739	0.00392215	0.15356	0.0255414	0.979623	0.985986	TMEM163	0.00612911	FALSE
IQCC	3.10318	-0.00338102	0.132374	-0.0255415	0.979623	0.985986	IQCC	0.00612911	FALSE
ATP8A1	9.9433	-0.00409466	0.163036	-0.0251151	0.979963	0.986267	ATP8A1	0.00600553	FALSE
PKHD1	4.42178	-0.00339939	0.136117	-0.024974	0.980076	0.986319	PKHD1	0.00598278	FALSE
CHIC1	45.0758	-0.00162357	0.0658286	-0.0246636	0.980323	0.986383	CHIC1	0.00595444	FALSE
PLA2G6	18.593	0.00212099	0.0855228	0.0248003	0.980214	0.986383	PLA2G6	0.00595444	FALSE
TRIP4	55.8493	-0.00132403	0.0536064	-0.024699	0.980295	0.986383	TRIP4	0.00595444	FALSE
TRAPPC6A	10.2803	0.00265967	0.1087	0.0244679	0.980479	0.986478	TRAPPC6A	0.00591239	FALSE
NUP54	63.16	-0.00140537	0.0586466	-0.0239633	0.980882	0.986699	NUP54	0.00581549	FALSE
MTO1	36.857	-0.00136033	0.0565802	-0.0240425	0.980819	0.986699	MTO1	0.00581549	FALSE
COPRS	10.1739	-0.00406109	0.168952	-0.024037	0.980823	0.986699	COPRS	0.00581549	FALSE
PRPF31	21.2759	-0.00223129	0.094057	-0.0237228	0.981074	0.98683	PRPF31	0.00575765	FALSE
STON2	30.7905	0.00362494	0.155159	0.0233628	0.981361	0.987057	STON2	0.00565768	FALSE
DDX43	4.92943	0.00359673	0.156609	0.0229662	0.981677	0.987252	DDX43	0.00557192	FALSE
C2CD4B	2.66524	0.00403002	0.174924	0.0230387	0.981619	0.987252	C2CD4B	0.00557192	FALSE
DPM1	43.5332	-0.00175475	0.0783521	-0.0223957	0.982132	0.987648	DPM1	0.00539772	FALSE
PKHD1L1	4.13352	0.00489257	0.220866	0.0221518	0.982327	0.987746	PKHD1L1	0.00535476	FALSE
ZNF354C	21.5982	0.00132888	0.0600755	0.0221202	0.982352	0.987746	ZNF354C	0.00535476	FALSE
SLC5A1	8.41182	-0.00404631	0.188037	-0.0215187	0.982832	0.988167	SLC5A1	0.00516979	FALSE
MYL7	307.498	-0.0054707	0.256768	-0.021306	0.983002	0.988214	MYL7	0.00514901	FALSE
ID1	28.369	0.00394723	0.18513	0.0213214	0.982989	0.988214	ID1	0.00514901	FALSE
PEX1	47.8546	0.00142769	0.0679446	0.0210126	0.983236	0.988327	PEX1	0.00509952	FALSE
HDAC11-AS1	2.29247	-0.00355582	0.169229	-0.0210118	0.983236	0.988327	HDAC11-AS1	0.00509952	FALSE
ERVFRD-1	1.99348	-0.00351949	0.171067	-0.0205738	0.983586	0.988601	ERVFRD-1	0.00497881	FALSE
ANO8	4.60697	0.00281612	0.137269	0.0205154	0.983632	0.988601	ANO8	0.00497881	FALSE
RNF20	23.8412	0.00143114	0.0738112	0.0193891	0.984531	0.989319	RNF20	0.00466356	FALSE
PABPC1L	10.3571	0.00187626	0.0966223	0.0194185	0.984507	0.989319	PABPC1L	0.00466356	FALSE
TARS2	13.4503	0.00180129	0.0928986	0.0193899	0.98453	0.989319	TARS2	0.00466356	FALSE
IGSF22	2.50896	-0.00295227	0.153997	-0.019171	0.984705	0.989372	IGSF22	0.00464043	FALSE
CRNDE	19.5668	-0.00304052	0.159713	-0.0190373	0.984811	0.989372	CRNDE	0.00464043	FALSE
SOBP	270.665	0.00144073	0.0757659	0.0190156	0.984829	0.989372	SOBP	0.00464043	FALSE
ENO1-AS1	1.90446	-0.0036519	0.190624	-0.0191576	0.984715	0.989372	ENO1-AS1	0.00464043	FALSE
DIP2B	109.259	0.00132783	0.0704127	0.0188578	0.984955	0.989437	DIP2B	0.00461203	FALSE
RGL4	4.00509	0.00223308	0.119912	0.0186226	0.985142	0.989502	RGL4	0.00458344	FALSE
ECT2L	8.79431	-0.00275922	0.147721	-0.0186786	0.985098	0.989502	ECT2L	0.00458344	FALSE
PARP8	131.502	0.0015361	0.0852057	0.0180282	0.985616	0.989916	PARP8	0.0044015	FALSE
MUC3A	96.0188	0.00171163	0.0955705	0.0179097	0.985711	0.98995	MUC3A	0.00438691	FALSE
SNRK-AS1	6.00074	0.0023789	0.134107	0.0177389	0.985847	0.989999	SNRK-AS1	0.00436539	FALSE
SENP2	55.9238	-0.0010547	0.0596064	-0.0176944	0.985883	0.989999	SENP2	0.00436539	FALSE
CMTR1	27.0179	0.0010234	0.0585975	0.017465	0.986066	0.990079	CMTR1	0.00433014	FALSE
TARDBP	27.5973	0.00172696	0.0994617	0.0173631	0.986147	0.990079	TARDBP	0.00433014	FALSE
C4BPA	1.95504	-0.00320435	0.184268	-0.0173896	0.986126	0.990079	C4BPA	0.00433014	FALSE
DNAJC28	3.38338	-0.00271949	0.160832	-0.0169089	0.986509	0.990381	DNAJC28	0.00419765	FALSE
DMPK	32.3945	0.0015435	0.0927787	0.0166364	0.986727	0.990477	DMPK	0.00415539	FALSE
KIAA0753	34.4683	0.000979756	0.0592964	0.016523	0.986817	0.990477	KIAA0753	0.00415539	FALSE
GTF3C1	45.7486	0.000986178	0.0600479	0.0164232	0.986897	0.990477	GTF3C1	0.00415539	FALSE
STAU1	93.1949	-0.00101888	0.0619526	-0.0164461	0.986879	0.990477	STAU1	0.00415539	FALSE
DCAF4L1	1.88409	0.00315649	0.19243	0.0164033	0.986913	0.990477	DCAF4L1	0.00415539	FALSE
OTUD3	19.7847	0.00113936	0.0720179	0.0158205	0.987378	0.990882	OTUD3	0.00397789	FALSE
MRPS27	76.7523	0.00109386	0.070292	0.0155617	0.987584	0.990998	MRPS27	0.00392734	FALSE
DLG2	222.076	-0.0020918	0.135271	-0.0154637	0.987662	0.990998	DLG2	0.00392734	FALSE
HDHD3	15.3493	-0.00181933	0.117792	-0.0154452	0.987677	0.990998	HDHD3	0.00392734	FALSE
MYL5	3.35422	0.00242274	0.163062	0.0148578	0.988146	0.991344	MYL5	0.0037754	FALSE
PRKG1	5055.3	0.00110323	0.0739257	0.0149235	0.988093	0.991344	PRKG1	0.0037754	FALSE
EVI5L	20.0196	-0.00111328	0.0761608	-0.0146175	0.988337	0.991475	EVI5L	0.00371818	FALSE
MUC6	2.60268	0.00248814	0.174241	0.0142798	0.988607	0.991498	MUC6	0.00370794	FALSE
MCUR1	20.1277	-0.00124117	0.0868831	-0.0142855	0.988602	0.991498	MCUR1	0.00370794	FALSE
MTMR12	41.7674	0.000844725	0.0587465	0.0143791	0.988527	0.991498	MTMR12	0.00370794	FALSE
EAF1-AS1	3.09296	-0.00218103	0.152362	-0.0143148	0.988579	0.991498	EAF1-AS1	0.00370794	FALSE
FRS3	6.9306	0.00154496	0.11011	0.014031	0.988805	0.991586	FRS3	0.00366958	FALSE
ARSA	13.6591	0.00152855	0.109057	0.0140161	0.988817	0.991586	ARSA	0.00366958	FALSE
CLMP	11.0489	0.00206501	0.151111	0.0136655	0.989097	0.991805	CLMP	0.00357378	FALSE
SBK1	2.25507	0.00262681	0.193595	0.0135685	0.989174	0.991821	SBK1	0.00356683	FALSE
SAP130	58.3387	0.000730311	0.0554623	0.0131677	0.989494	0.99208	SAP130	0.00345347	FALSE
CTTN	106.465	-0.000696163	0.0536149	-0.0129845	0.98964	0.992103	CTTN	0.00344337	FALSE
SORBS2	303.106	0.00256157	0.197104	0.012996	0.989631	0.992103	SORBS2	0.00344337	FALSE
TRAPPC10	84.7204	0.00073055	0.0575399	0.0126964	0.98987	0.992271	TRAPPC10	0.00336953	FALSE
RARS2	98.4252	-0.000661769	0.05306	-0.0124721	0.990049	0.992283	RARS2	0.00336455	FALSE
CYB561	2.79611	0.00209993	0.166784	0.0125907	0.989954	0.992283	CYB561	0.00336455	FALSE
EOGT	20.7988	0.0014159	0.113721	0.0124507	0.990066	0.992283	EOGT	0.00336455	FALSE
LYRM7	20.3674	0.00134082	0.109578	0.0122362	0.990237	0.992393	LYRM7	0.0033165	FALSE
CLPX	48.8503	0.000800441	0.0663303	0.0120675	0.990372	0.992466	CLPX	0.00328449	FALSE
MYO5B	3.8683	0.00187338	0.157959	0.0118599	0.990537	0.99257	MYO5B	0.00323888	FALSE
ARFGEF1	231.591	-0.000655048	0.0563719	-0.0116201	0.990729	0.9927	ARFGEF1	0.00318201	FALSE
ZFP90	44.7872	-0.000604442	0.0523702	-0.0115417	0.990791	0.992701	ZFP90	0.00318159	FALSE
FAM156A	22.5231	-0.00075815	0.0670941	-0.0112998	0.990984	0.992833	FAM156A	0.003124	FALSE
EDC4	6.3355	-0.0011894	0.111468	-0.0106704	0.991486	0.993274	EDC4	0.00293098	FALSE
KCNH8	5.63698	-0.00166514	0.158462	-0.0105081	0.991616	0.993328	KCNH8	0.00290721	FALSE
UQCRC2	137.54	0.001153	0.110358	0.0104478	0.991664	0.993328	UQCRC2	0.00290721	FALSE
SHPK	8.31597	0.00101989	0.0986993	0.0103333	0.991755	0.993358	SHPK	0.00289417	FALSE
C1orf115	2.73271	0.0019245	0.201667	0.00954297	0.992386	0.993928	C1orf115	0.00264514	FALSE
CDC16	67.0191	-0.000480296	0.0518668	-0.00926018	0.992612	0.994092	CDC16	0.0025734	FALSE
BCKDHB	66.6871	-0.00104218	0.115792	-0.00900045	0.992819	0.99418	BCKDHB	0.00253478	FALSE
RCAN1	29.3853	0.00114891	0.127729	0.00899491	0.992823	0.99418	RCAN1	0.00253478	FALSE
ZNF280C	17.7347	0.000711253	0.0850389	0.00836385	0.993327	0.994623	ZNF280C	0.00234158	FALSE
RAB35	21.7644	0.000558076	0.0699601	0.00797706	0.993635	0.99487	RAB35	0.00223366	FALSE
COLEC10	2.35818	0.00135974	0.182669	0.00744373	0.994061	0.995106	COLEC10	0.00213081	FALSE
GINS4	2.93328	-0.00126228	0.167137	-0.00755237	0.993974	0.995106	GINS4	0.00213081	FALSE
CDKL4	4.18672	-0.00098985	0.134262	-0.00737252	0.994118	0.995106	CDKL4	0.00213081	FALSE
ZW10	19.7269	0.000501941	0.0675138	0.00743465	0.994068	0.995106	ZW10	0.00213081	FALSE
TAX1BP3	10.1144	-0.0011848	0.163674	-0.00723879	0.994224	0.995151	TAX1BP3	0.00211118	FALSE
LHPP	15.3377	-0.00057995	0.0944983	-0.00613714	0.995103	0.995969	LHPP	0.00175437	FALSE
ZP3	7.92194	0.000767856	0.153356	0.00500702	0.996005	0.996809	ZP3	0.001388	FALSE
TEX11	6.72572	-0.000660874	0.141032	-0.00468599	0.996261	0.997004	TEX11	0.00130329	FALSE
TACC3	11.2123	-0.000435386	0.103418	-0.00420997	0.996641	0.997322	TACC3	0.00116473	FALSE
STK24-AS1	2.08044	-0.000533011	0.171574	-0.0031066	0.997521	0.998141	STK24-AS1	0.000808242	FALSE
TRIM14	5.15676	0.000425189	0.158468	0.00268312	0.997859	0.998417	TRIM14	0.000688127	FALSE
MEIS3	41.0059	-0.000190239	0.0747705	-0.0025443	0.99797	0.998466	MEIS3	0.000666888	FALSE
IGF2BP2	21.8577	-0.000391902	0.171103	-0.00229045	0.998172	0.998606	IGF2BP2	0.000605717	FALSE
ADRA2A	4.73614	-0.000327108	0.210925	-0.00155083	0.998763	0.999129	ADRA2A	0.000378497	FALSE
MT-CYB	283.914	0.000284518	0.192197	0.00148034	0.998819	0.999129	MT-CYB	0.000378497	FALSE
MGAT3	21.6339	-0.000147886	0.107285	-0.00137845	0.9989	0.999148	MGAT3	0.000370105	FALSE
ZBTB14	5.45056	8.96196e-05	0.116056	0.000772207	0.999384	0.99957	ZBTB14	0.000186809	FALSE
TRIM33	130.382	1.59033e-05	0.054756	0.000290439	0.999768	0.99988	TRIM33	5.20484e-05	FALSE
GLTP	20.8873	1.09051e-05	0.0726062	0.000150195	0.99988	0.99988	GLTP	5.20484e-05	FALSE
PMFBP1	3.36932	-2.63047e-05	0.149272	-0.000176221	0.999859	0.99988	PMFBP1	5.20484e-05	FALSE
