## Supplemental Table S1-41 for "Integrated single-cell and spatial multiomic analysis reveals widespread reactivation of developmental programs in diseased human hearts": Table_S17_vSMC_DEG_DESeq2_results.xlsx (part 4 of 5)

### Sheet: development (continued)
	baseMean	log2FoldChange	lfcSE	stat	pvalue	padj	gene_id	neg_log10_p	significant
STK25	7.26839	-0.074856	0.206987	-0.361646	0.717616	0.852112	STK25	0.0695034	FALSE
CD101	1.35768	0.145073	0.401162	0.361632	0.717627	0.852112	CD101	0.0695034	FALSE
SYDE1	3.23111	-0.0960025	0.265186	-0.36202	0.717337	0.852112	SYDE1	0.0695034	FALSE
POLD1	1.80207	-0.129595	0.358551	-0.361441	0.71777	0.852198	POLD1	0.0694593	FALSE
CERS5	19.6616	0.0599939	0.166226	0.360918	0.718161	0.85259	CERS5	0.0692599	FALSE
TMA7	9.60322	0.0837154	0.232156	0.3606	0.718399	0.8528	TMA7	0.069153	FALSE
INCA1	1.64256	-0.151473	0.420395	-0.360311	0.718614	0.852983	INCA1	0.0690596	FALSE
NPIPB6	1.42745	0.144327	0.400888	0.360019	0.718833	0.85317	NPIPB6	0.0689645	FALSE
SEL1L2	1.62856	0.122911	0.341998	0.359393	0.719301	0.853653	SEL1L2	0.0687187	FALSE
TRUB2	3.53414	-0.0917927	0.2557	-0.358987	0.719605	0.85394	TRUB2	0.0685724	FALSE
KLHL20	19.2249	-0.0602315	0.167909	-0.358716	0.719808	0.853962	KLHL20	0.0685614	FALSE
NCS1	6.82165	0.0873964	0.243574	0.358808	0.719738	0.853962	NCS1	0.0685614	FALSE
USP26	1.29136	0.146827	0.409256	0.358766	0.71977	0.853962	USP26	0.0685614	FALSE
RANBP1	5.00803	0.0827864	0.230931	0.358491	0.719976	0.854019	RANBP1	0.0685323	FALSE
ITCH-AS1	1.71075	-0.150977	0.421149	-0.358488	0.719978	0.854019	ITCH-AS1	0.0685323	FALSE
FKBPL	1.38875	-0.156851	0.438311	-0.357854	0.720452	0.85429	FKBPL	0.0683946	FALSE
CHL1	1.59211	-0.144799	0.404598	-0.357882	0.720431	0.85429	CHL1	0.0683946	FALSE
C2orf50	1.29571	-0.159463	0.44542	-0.358007	0.720338	0.85429	C2orf50	0.0683946	FALSE
DAD1	8.04429	-0.0779432	0.217659	-0.358098	0.72027	0.85429	DAD1	0.0683946	FALSE
CYB5B	9.38284	-0.065528	0.183439	-0.357219	0.720928	0.854694	CYB5B	0.0681891	FALSE
NETO2	2.82024	-0.112985	0.316348	-0.357153	0.720978	0.854694	NETO2	0.0681891	FALSE
RFXANK	3.09005	-0.100282	0.280734	-0.357214	0.720932	0.854694	RFXANK	0.0681891	FALSE
TFAP2E	2.03178	0.119781	0.335538	0.356982	0.721106	0.854773	TFAP2E	0.068149	FALSE
ARHGAP24	63.8395	0.0866752	0.243317	0.356224	0.721673	0.854936	ARHGAP24	0.0680664	FALSE
STK38L	46.6187	-0.109362	0.306977	-0.356254	0.72165	0.854936	STK38L	0.0680664	FALSE
MMAB	5.33588	-0.082043	0.230197	-0.356403	0.721539	0.854936	MMAB	0.0680664	FALSE
HK1	29.4874	-0.0619748	0.17397	-0.356238	0.721663	0.854936	HK1	0.0680664	FALSE
CR1L	1.8106	-0.133222	0.37367	-0.356523	0.721449	0.854936	CR1L	0.0680664	FALSE
ZC3HC1	7.45203	0.0748789	0.210052	0.356478	0.721483	0.854936	ZC3HC1	0.0680664	FALSE
MED29	4.96987	-0.0899336	0.25221	-0.356582	0.721405	0.854936	MED29	0.0680664	FALSE
ABCB8	6.0643	0.0850221	0.238879	0.355921	0.7219	0.855132	ABCB8	0.0679668	FALSE
UXT-AS1	1.29883	-0.174741	0.491344	-0.355639	0.722111	0.855164	UXT-AS1	0.0679507	FALSE
ORC4	17.0361	0.0570332	0.160335	0.355712	0.722056	0.855164	ORC4	0.0679507	FALSE
FBXL19-AS1	1.53464	0.132508	0.372452	0.355772	0.722012	0.855164	FBXL19-AS1	0.0679507	FALSE
CASC9	1.40541	0.148596	0.41873	0.354873	0.722685	0.855771	CASC9	0.0676426	FALSE
SPSB3	13.1144	-0.0759927	0.214248	-0.354695	0.722818	0.855855	SPSB3	0.0675997	FALSE
CLPTM1	8.29118	0.0675461	0.190541	0.354497	0.722967	0.855958	CLPTM1	0.0675478	FALSE
TMEM63B	7.31765	0.0690438	0.195049	0.353982	0.723352	0.855958	TMEM63B	0.0675478	FALSE
VWC2	3.12344	-0.113098	0.31936	-0.35414	0.723234	0.855958	VWC2	0.0675478	FALSE
CLIP3	3.12004	0.101922	0.287839	0.354094	0.723269	0.855958	CLIP3	0.0675478	FALSE
NBPF11	9.44695	0.0668584	0.188906	0.353923	0.723396	0.855958	NBPF11	0.0675478	FALSE
USP51	2.2424	0.10311	0.290986	0.354346	0.723079	0.855958	USP51	0.0675478	FALSE
C15orf40	6.69886	-0.0735018	0.207505	-0.354217	0.723176	0.855958	C15orf40	0.0675478	FALSE
ATAD3C	1.47201	0.131787	0.372245	0.354032	0.723315	0.855958	ATAD3C	0.0675478	FALSE
SLC30A8	1.59451	0.131757	0.372586	0.353628	0.723618	0.856074	SLC30A8	0.0674889	FALSE
NRBP1	10.4705	-0.0625792	0.176963	-0.353629	0.723617	0.856074	NRBP1	0.0674889	FALSE
ZNF184	1.99401	0.117681	0.333052	0.353341	0.723833	0.856105	ZNF184	0.0674728	FALSE
PSMC2	8.73512	-0.070688	0.200028	-0.35339	0.723796	0.856105	PSMC2	0.0674728	FALSE
RBM3	13.4362	0.0724147	0.205326	0.352682	0.724327	0.856105	RBM3	0.0674728	FALSE
RMDN1	15.5341	-0.062633	0.177474	-0.352914	0.724153	0.856105	RMDN1	0.0674728	FALSE
C9orf152	1.35338	-0.15171	0.430184	-0.352663	0.724341	0.856105	C9orf152	0.0674728	FALSE
C3orf49	2.42452	0.117127	0.331723	0.353085	0.724025	0.856105	C3orf49	0.0674728	FALSE
MBTPS1	17.6442	-0.0592579	0.16791	-0.352914	0.724153	0.856105	MBTPS1	0.0674728	FALSE
GIPC3	1.31815	-0.160155	0.454202	-0.352608	0.724383	0.856105	GIPC3	0.0674728	FALSE
KMT2A	38.1809	0.0622385	0.176245	0.353137	0.723986	0.856105	KMT2A	0.0674728	FALSE
HILPDA	2.38659	0.106503	0.301861	0.352822	0.724222	0.856105	HILPDA	0.0674728	FALSE
WSB2	5.78647	-0.0784051	0.222169	-0.352907	0.724158	0.856105	WSB2	0.0674728	FALSE
KAT2B	13.0891	-0.0750331	0.212663	-0.352827	0.724218	0.856105	KAT2B	0.0674728	FALSE
ARHGAP23	7.11018	0.0856416	0.243173	0.352184	0.724701	0.856393	ARHGAP23	0.067327	FALSE
ADCK2	1.97561	-0.115495	0.328001	-0.352119	0.724749	0.856393	ADCK2	0.067327	FALSE
SLC2A1	1.73501	-0.124355	0.353309	-0.351974	0.724858	0.856449	SLC2A1	0.0672985	FALSE
DPH7	6.71952	0.0772905	0.219805	0.351631	0.725115	0.856555	DPH7	0.0672449	FALSE
MTHFD1L	94.2009	0.158041	0.449377	0.351689	0.725072	0.856555	MTHFD1L	0.0672449	FALSE
YIPF7	1.8192	-0.120682	0.343228	-0.351608	0.725132	0.856555	YIPF7	0.0672449	FALSE
SERPINB9	4.4128	0.104422	0.297075	0.351501	0.725213	0.856577	SERPINB9	0.0672335	FALSE
CHKB	3.60238	0.10696	0.304905	0.350797	0.72574	0.857055	CHKB	0.0669914	FALSE
NAP1L3	1.51762	-0.132042	0.376325	-0.350874	0.725683	0.857055	NAP1L3	0.0669914	FALSE
MAP9	6.4227	0.0693286	0.197708	0.350661	0.725843	0.857103	MAP9	0.0669671	FALSE
TMEM167A	6.77991	-0.0721956	0.206032	-0.35041	0.726031	0.857253	TMEM167A	0.0668912	FALSE
ST13	11.8797	-0.0669237	0.191152	-0.350108	0.726258	0.857426	ST13	0.0668033	FALSE
ROPN1L	1.33652	-0.155718	0.444844	-0.35005	0.726301	0.857426	ROPN1L	0.0668033	FALSE
EPS15	60.2928	-0.0602637	0.172208	-0.349947	0.726379	0.857445	EPS15	0.0667939	FALSE
ZSCAN29	3.12327	-0.0986394	0.282039	-0.349737	0.726536	0.857485	ZSCAN29	0.0667736	FALSE
GPALPP1	13.5244	-0.0601028	0.171816	-0.349809	0.726482	0.857485	GPALPP1	0.0667736	FALSE
EVI2A	1.52077	0.140667	0.402613	0.349386	0.7268	0.857578	EVI2A	0.0667264	FALSE
TTC9	1.35276	0.139919	0.400466	0.34939	0.726796	0.857578	TTC9	0.0667264	FALSE
PARP11	12.6677	-0.0645405	0.184711	-0.349413	0.726779	0.857578	PARP11	0.0667264	FALSE
NCOA6	33.0458	0.0553195	0.15854	0.34893	0.727142	0.857909	NCOA6	0.0665587	FALSE
HAGHL	1.90866	-0.119442	0.34298	-0.348248	0.727654	0.85844	HAGHL	0.0662898	FALSE
SMG5	9.62199	0.0674507	0.193778	0.348083	0.727778	0.858514	SMG5	0.0662525	FALSE
PI4KB	12.6146	-0.0669632	0.192582	-0.347712	0.728056	0.858769	PI4KB	0.0661235	FALSE
GTPBP10	10.333	-0.0659581	0.189779	-0.347551	0.728177	0.858793	GTPBP10	0.0661114	FALSE
TTC39B	14.4442	-0.0669622	0.192685	-0.347521	0.7282	0.858793	TTC39B	0.0661114	FALSE
VRTN	1.39077	-0.144815	0.416884	-0.347374	0.728311	0.858851	VRTN	0.0660821	FALSE
KANSL1-AS1	2.11483	-0.116376	0.335569	-0.346803	0.728739	0.859284	KANSL1-AS1	0.0658635	FALSE
YJEFN3	2.94764	-0.113603	0.327761	-0.346602	0.72889	0.859352	YJEFN3	0.0658291	FALSE
ZNF418	3.75946	-0.0957122	0.276176	-0.346562	0.72892	0.859352	ZNF418	0.0658291	FALSE
CAPRIN1	17.9024	-0.0527926	0.152399	-0.34641	0.729035	0.859413	CAPRIN1	0.0657979	FALSE
CNOT8	7.02605	0.0684932	0.197919	0.346066	0.729293	0.859572	CNOT8	0.0657176	FALSE
AARS2	3.09124	0.0937348	0.270825	0.346108	0.729262	0.859572	AARS2	0.0657176	FALSE
DAPL1	1.47641	0.140491	0.406565	0.345555	0.729677	0.859909	DAPL1	0.0655474	FALSE
ZC3H8	12.568	-0.0708824	0.205146	-0.345522	0.729702	0.859909	ZC3H8	0.0655474	FALSE
NUP50	6.10612	0.0751749	0.21771	0.345298	0.729871	0.860035	NUP50	0.065484	FALSE
ZYG11A	1.37883	-0.150552	0.436267	-0.345091	0.730026	0.860145	ZYG11A	0.0654282	FALSE
SDAD1	10.5878	0.0658386	0.191111	0.344505	0.730466	0.860186	SDAD1	0.0654078	FALSE
CACNA1D	26.8389	-0.108815	0.315636	-0.344747	0.730285	0.860186	CACNA1D	0.0654078	FALSE
STRADB	11.3002	-0.0852269	0.247396	-0.344496	0.730473	0.860186	STRADB	0.0654078	FALSE
NES	10.7729	0.0835611	0.242579	0.344469	0.730493	0.860186	NES	0.0654078	FALSE
LAMA2	82.5428	-0.128386	0.372498	-0.344662	0.730349	0.860186	LAMA2	0.0654078	FALSE
SLC35C1	1.61154	-0.138001	0.40028	-0.344762	0.730273	0.860186	SLC35C1	0.0654078	FALSE
ITPK1-AS1	2.37411	0.118928	0.34484	0.344878	0.730186	0.860186	ITPK1-AS1	0.0654078	FALSE
TNFRSF10A	1.55465	-0.139222	0.40514	-0.343638	0.731118	0.860849	TNFRSF10A	0.065073	FALSE
PIGU	14.5565	0.0615197	0.179068	0.343556	0.73118	0.860849	PIGU	0.065073	FALSE
NIF3L1	3.85394	-0.095694	0.278779	-0.343261	0.731402	0.861037	NIF3L1	0.064978	FALSE
DDX42	15.2755	0.0612972	0.178698	0.343022	0.731582	0.861176	DDX42	0.064908	FALSE
AVPR1A	2.51709	0.120532	0.352373	0.342056	0.732308	0.861958	AVPR1A	0.0645137	FALSE
CCDC97	4.50627	-0.0859813	0.251596	-0.341744	0.732544	0.862163	CCDC97	0.0644109	FALSE
COX18	4.22094	-0.0843949	0.247127	-0.341504	0.732724	0.862229	COX18	0.0643776	FALSE
FOXP1	120.159	0.0810021	0.237143	0.341575	0.732671	0.862229	FOXP1	0.0643776	FALSE
C8orf58	1.76595	-0.123817	0.362762	-0.341318	0.732864	0.862248	C8orf58	0.064368	FALSE
LIX1L	11.2225	-0.0629886	0.184533	-0.34134	0.732847	0.862248	LIX1L	0.064368	FALSE
FASTK	5.39414	-0.0864027	0.253256	-0.341167	0.732978	0.862252	FASTK	0.0643657	FALSE
ASAH2	1.28792	0.149498	0.43822	0.341149	0.732992	0.862252	ASAH2	0.0643657	FALSE
C19orf18	4.54085	-0.0843188	0.247259	-0.341014	0.733093	0.862298	C19orf18	0.0643424	FALSE
CSNK2A2	9.14621	-0.0612568	0.179722	-0.340842	0.733223	0.862378	CSNK2A2	0.0643025	FALSE
IQSEC3	2.35903	0.121942	0.357894	0.340722	0.733313	0.862411	IQSEC3	0.0642856	FALSE
C2orf76	6.38073	-0.0768902	0.225912	-0.340355	0.733589	0.862663	C2orf76	0.0641586	FALSE
WWC3-AS1	3.8137	-0.110245	0.32437	-0.339875	0.733951	0.862988	WWC3-AS1	0.0639954	FALSE
DNM1P35	1.56045	0.130033	0.382647	0.339824	0.733989	0.862988	DNM1P35	0.0639954	FALSE
MARK3	61.1487	-0.0579124	0.17052	-0.339623	0.734141	0.863054	MARK3	0.0639621	FALSE
FSIP1	5.4537	-0.10491	0.308937	-0.339585	0.734169	0.863054	FSIP1	0.0639621	FALSE
FABP6	1.41973	-0.133604	0.39375	-0.339313	0.734374	0.863076	FABP6	0.0639511	FALSE
IL18R1	4.71217	0.136709	0.402815	0.339383	0.734321	0.863076	IL18R1	0.0639511	FALSE
SLC35A3	7.81638	-0.0881559	0.259794	-0.33933	0.734361	0.863076	SLC35A3	0.0639511	FALSE
TADA3	7.15189	-0.0709054	0.209112	-0.339078	0.734551	0.863138	TADA3	0.0639199	FALSE
PRSS3	1.36718	0.137224	0.404687	0.339087	0.734544	0.863138	PRSS3	0.0639199	FALSE
SLC27A4	5.13744	-0.0825894	0.24365	-0.338967	0.734634	0.863163	SLC27A4	0.0639072	FALSE
MAP3K15	5.53742	-0.129549	0.382385	-0.338792	0.734766	0.863245	MAP3K15	0.063866	FALSE
TRMT10A	2.63072	0.100855	0.297778	0.338691	0.734843	0.863262	TRMT10A	0.0638575	FALSE
TOR1A	2.43268	-0.106355	0.314555	-0.338113	0.735278	0.8637	TOR1A	0.0636369	FALSE
SEMA3G	1.44949	-0.14105	0.41788	-0.337537	0.735712	0.86409	SEMA3G	0.0634412	FALSE
KCNH1	1.89884	0.122453	0.362816	0.337508	0.735734	0.86409	KCNH1	0.0634412	FALSE
ADAM18	1.34897	-0.1426	0.422638	-0.337404	0.735812	0.864104	ADAM18	0.0634339	FALSE
EPB41L5	25.1506	0.0640647	0.189918	0.337327	0.73587	0.864104	EPB41L5	0.0634339	FALSE
CAPN10	3.29526	-0.0961317	0.285176	-0.337095	0.736045	0.864236	CAPN10	0.0633675	FALSE
KHK	1.5265	-0.124616	0.369811	-0.336971	0.736139	0.864274	KHK	0.0633486	FALSE
ZNF416	1.66488	-0.132464	0.39354	-0.336595	0.736422	0.864461	ZNF416	0.0632548	FALSE
STX17	14.7599	-0.0612718	0.182017	-0.336626	0.736399	0.864461	STX17	0.0632548	FALSE
FAM120B	39.5468	0.0600674	0.178747	0.336047	0.736836	0.8648	FAM120B	0.0630844	FALSE
OCIAD1	27.9345	-0.0579551	0.17242	-0.336127	0.736775	0.8648	OCIAD1	0.0630844	FALSE
FBXO6	1.64849	0.1265	0.377282	0.335293	0.737404	0.86481	FBXO6	0.0630792	FALSE
HS3ST3B1	3.6592	-0.0998903	0.297878	-0.33534	0.737369	0.86481	HS3ST3B1	0.0630792	FALSE
CD46	31.068	-0.0557172	0.166157	-0.335328	0.737378	0.86481	CD46	0.0630792	FALSE
PLS1	1.83818	-0.120174	0.358214	-0.335482	0.737261	0.86481	PLS1	0.0630792	FALSE
SLC4A1AP	6.86686	-0.0731133	0.217982	-0.33541	0.737316	0.86481	SLC4A1AP	0.0630792	FALSE
RARRES2	3.35473	0.0993647	0.296232	0.335428	0.737302	0.86481	RARRES2	0.0630792	FALSE
MAEL	1.53858	-0.133162	0.396869	-0.335531	0.737225	0.86481	MAEL	0.0630792	FALSE
CARHSP1	11.4369	0.0711837	0.211895	0.335939	0.736917	0.86481	CARHSP1	0.0630792	FALSE
CLVS2	1.4596	-0.157326	0.46915	-0.335342	0.737367	0.86481	CLVS2	0.0630792	FALSE
OLA1	31.9256	-0.0591452	0.176608	-0.334896	0.737703	0.864943	OLA1	0.0630125	FALSE
ZNF684	4.33223	0.0795056	0.237359	0.33496	0.737655	0.864943	ZNF684	0.0630125	FALSE
LINC01001	1.90626	-0.134208	0.400716	-0.334919	0.737686	0.864943	LINC01001	0.0630125	FALSE
MMRN1	1.64509	-0.14492	0.432878	-0.334782	0.73779	0.864971	MMRN1	0.0629984	FALSE
EFCAB6-AS1	1.3073	-0.153149	0.458064	-0.334339	0.738124	0.86529	EFCAB6-AS1	0.0628385	FALSE
PPP6R1	5.10485	-0.0728845	0.21807	-0.334226	0.738209	0.865317	PPP6R1	0.0628246	FALSE
TRAPPC6A	2.72269	0.0974834	0.292099	0.333734	0.73858	0.865534	TRAPPC6A	0.0627161	FALSE
TRAM2-AS1	2.42325	-0.105862	0.317168	-0.333772	0.738552	0.865534	TRAM2-AS1	0.0627161	FALSE
FCHSD2	150.634	0.0674178	0.201967	0.333807	0.738525	0.865534	FCHSD2	0.0627161	FALSE
ZMYND12	1.31196	-0.140399	0.421151	-0.333371	0.738855	0.865707	ZMYND12	0.0626291	FALSE
CDCA8	1.40961	0.135178	0.405586	0.333291	0.738915	0.865707	CDCA8	0.0626291	FALSE
SLC25A30-AS1	1.29916	-0.143559	0.430634	-0.333367	0.738858	0.865707	SLC25A30-AS1	0.0626291	FALSE
SCD	1.5593	-0.123199	0.370385	-0.332623	0.739419	0.865923	SCD	0.0625206	FALSE
PAXBP1-AS1	3.94685	-0.0854466	0.2568	-0.332736	0.739333	0.865923	PAXBP1-AS1	0.0625206	FALSE
EIF4A3	5.00767	0.118511	0.35624	0.33267	0.739383	0.865923	EIF4A3	0.0625206	FALSE
AMBP	1.3581	-0.141339	0.424866	-0.332667	0.739386	0.865923	AMBP	0.0625206	FALSE
MSANTD1	1.66058	-0.126695	0.381073	-0.332469	0.739535	0.865923	MSANTD1	0.0625206	FALSE
TLE3	3.41795	0.0847074	0.254671	0.332615	0.739425	0.865923	TLE3	0.0625206	FALSE
TRABD2A	1.32944	-0.145051	0.436253	-0.332494	0.739516	0.865923	TRABD2A	0.0625206	FALSE
PHF10	8.63806	-0.0681921	0.205201	-0.332318	0.739649	0.865983	PHF10	0.0624904	FALSE
MED15	19.6136	-0.0545654	0.164274	-0.332161	0.739767	0.866049	MED15	0.0624573	FALSE
HEATR5B	21.6001	-0.0583432	0.175699	-0.332063	0.739842	0.866064	HEATR5B	0.0624502	FALSE
MTRF1L	7.28389	0.0650099	0.19594	0.331784	0.740052	0.866091	MTRF1L	0.0624364	FALSE
RNF38	40.6132	-0.0526944	0.158745	-0.331943	0.739932	0.866091	RNF38	0.0624364	FALSE
PSMD9	4.06464	0.0965635	0.291017	0.331814	0.74003	0.866091	PSMD9	0.0624364	FALSE
MTF1	6.54041	-0.0713672	0.215193	-0.331642	0.74016	0.866144	MTF1	0.0624098	FALSE
RPL27	15.3309	0.0830504	0.250517	0.331516	0.740255	0.866183	RPL27	0.0623903	FALSE
TBXA2R	1.6471	-0.123478	0.372599	-0.331396	0.740345	0.866216	TBXA2R	0.062374	FALSE
ZC3H7A	23.7985	-0.0555518	0.167789	-0.331081	0.740583	0.866422	ZC3H7A	0.0622708	FALSE
ANKRD61	1.33245	-0.143659	0.434068	-0.330961	0.740674	0.866455	ANKRD61	0.062254	FALSE
SLC25A26	16.9041	-0.0596495	0.180479	-0.330506	0.741018	0.866676	SLC25A26	0.0621434	FALSE
RGS16	4.83269	0.111589	0.337674	0.330464	0.74105	0.866676	RGS16	0.0621434	FALSE
TBC1D14	8.95737	-0.0771594	0.233376	-0.330623	0.74093	0.866676	TBC1D14	0.0621434	FALSE
PRPF6	13.3336	-0.0546029	0.165548	-0.329832	0.741527	0.866796	PRPF6	0.0620829	FALSE
MANSC4	1.34666	-0.134712	0.408392	-0.329858	0.741507	0.866796	MANSC4	0.0620829	FALSE
ZFP37	3.57133	0.0968806	0.293512	0.330074	0.741344	0.866796	ZFP37	0.0620829	FALSE
MMAA	2.73161	-0.0980785	0.297201	-0.330007	0.741394	0.866796	MMAA	0.0620829	FALSE
FAM135A	27.684	-0.0566033	0.171495	-0.330059	0.741356	0.866796	FAM135A	0.0620829	FALSE
NAV2	68.5589	-0.0933722	0.283027	-0.329906	0.741471	0.866796	NAV2	0.0620829	FALSE
GALC	5.93425	-0.0769724	0.23354	-0.329589	0.74171	0.866938	GALC	0.0620118	FALSE
TTC39A	1.66944	-0.125169	0.380568	-0.328899	0.742232	0.867475	TTC39A	0.061743	FALSE
SLC25A36	24.2149	-0.0718807	0.218726	-0.328634	0.742432	0.86749	SLC25A36	0.0617353	FALSE
GAPDHS	1.47852	-0.145432	0.442495	-0.328663	0.74241	0.86749	GAPDHS	0.0617353	FALSE
ZNF688	2.99744	-0.0943322	0.287021	-0.328659	0.742413	0.86749	ZNF688	0.0617353	FALSE
RYK	34.3318	0.0513446	0.156338	0.328421	0.742593	0.867507	RYK	0.0617269	FALSE
KCNH2	1.89141	0.107181	0.32635	0.328424	0.742591	0.867507	KCNH2	0.0617269	FALSE
RRP15	7.322	-0.0669982	0.204034	-0.328368	0.742634	0.867507	RRP15	0.0617269	FALSE
CDK5R1	1.29717	-0.147982	0.45102	-0.328105	0.742832	0.867628	CDK5R1	0.0616665	FALSE
MAGI1	128.971	0.0815806	0.248734	0.327984	0.742924	0.867628	MAGI1	0.0616665	FALSE
YTHDC1	27.2263	0.0555115	0.169242	0.328	0.742911	0.867628	YTHDC1	0.0616665	FALSE
PCDHB2	1.35466	-0.138583	0.422706	-0.327848	0.743026	0.867675	PCDHB2	0.0616431	FALSE
ZRANB2-AS1	6.77708	-0.112338	0.342895	-0.327616	0.743202	0.867807	ZRANB2-AS1	0.0615768	FALSE
PSMA8	1.33079	-0.145291	0.443774	-0.327399	0.743366	0.867919	PSMA8	0.0615209	FALSE
NUAK2	1.40752	-0.144703	0.442078	-0.327325	0.743422	0.867919	NUAK2	0.0615209	FALSE
PBDC1	2.33886	-0.100056	0.30597	-0.327012	0.743659	0.868025	PBDC1	0.0614678	FALSE
EEF2	13.8847	-0.0785186	0.24016	-0.326943	0.743711	0.868025	EEF2	0.0614678	FALSE
ALYREF	2.11719	0.0985505	0.301447	0.326925	0.743725	0.868025	ALYREF	0.0614678	FALSE
TOLLIP	4.81721	-0.0775722	0.237315	-0.326874	0.743763	0.868025	TOLLIP	0.0614678	FALSE
RBMS1	138.283	-0.0614493	0.188092	-0.326697	0.743897	0.868108	RBMS1	0.061426	FALSE
NSMCE4A	7.71296	-0.0602689	0.184602	-0.326481	0.744061	0.868227	NSMCE4A	0.0613669	FALSE
SMOC2	79.396	-0.0739573	0.226773	-0.326129	0.744326	0.868464	SMOC2	0.0612481	FALSE
APOBEC4	1.69367	0.134144	0.411757	0.325784	0.744588	0.868624	APOBEC4	0.0611684	FALSE
FLT4	1.37965	-0.148489	0.455694	-0.325852	0.744537	0.868624	FLT4	0.0611684	FALSE
DHRS4-AS1	6.07405	0.0756616	0.232477	0.325458	0.744834	0.868821	DHRS4-AS1	0.0610698	FALSE
OGFOD2	1.78835	0.129484	0.397934	0.325392	0.744885	0.868821	OGFOD2	0.0610698	FALSE
ACAD8	3.51088	-0.0939649	0.288894	-0.325257	0.744986	0.868821	ACAD8	0.0610698	FALSE
RAB35	5.00172	0.0762531	0.234459	0.32523	0.745007	0.868821	RAB35	0.0610698	FALSE
TSC22D1	79.5716	-0.0855524	0.263168	-0.325087	0.745116	0.868875	TSC22D1	0.0610428	FALSE
USP34	100.894	0.0555496	0.170942	0.324962	0.74521	0.868912	USP34	0.0610244	FALSE
MNAT1	45.8005	0.0637541	0.196473	0.324492	0.745565	0.869254	MNAT1	0.0608534	FALSE
TRAPPC9	52.8556	-0.0543714	0.167618	-0.324376	0.745653	0.869283	TRAPPC9	0.0608387	FALSE
CERKL	1.36493	-0.131979	0.40724	-0.324082	0.745876	0.869427	CERKL	0.060767	FALSE
SIRPA	1.82939	-0.111597	0.344383	-0.324049	0.745901	0.869427	SIRPA	0.060767	FALSE
RASSF8	23.3006	-0.065665	0.202696	-0.323958	0.74597	0.869434	RASSF8	0.0607634	FALSE
GUCA1B	2.3061	-0.102362	0.316477	-0.323442	0.74636	0.869706	GUCA1B	0.0606275	FALSE
ZNF257	2.23285	0.0996662	0.308166	0.323417	0.746379	0.869706	ZNF257	0.0606275	FALSE
PDPN	1.61107	-0.121975	0.377161	-0.323402	0.746391	0.869706	PDPN	0.0606275	FALSE
STXBP5	29.5211	-0.0673778	0.208487	-0.323174	0.746563	0.869834	STXBP5	0.0605637	FALSE
SLC15A4	7.74406	-0.0694404	0.215047	-0.322908	0.746765	0.869996	SLC15A4	0.0604826	FALSE
NADK2	11.8229	-0.060436	0.187291	-0.322685	0.746934	0.87012	NADK2	0.060421	FALSE
BSDC1	16.5447	0.0556414	0.172541	0.322482	0.747088	0.870226	BSDC1	0.0603678	FALSE
PELP1	4.70111	0.0724441	0.224712	0.322387	0.74716	0.870238	PELP1	0.0603622	FALSE
FANCD2OS	1.41639	0.128682	0.399616	0.322016	0.747441	0.870492	FANCD2OS	0.0602351	FALSE
FGD5-AS1	5.56392	0.0810348	0.251922	0.321666	0.747706	0.870618	FGD5-AS1	0.0601723	FALSE
NUP205	11.2698	0.0604775	0.187997	0.321693	0.747685	0.870618	NUP205	0.0601723	FALSE
ZNF433	2.78831	-0.112662	0.35029	-0.321625	0.747737	0.870618	ZNF433	0.0601723	FALSE
SRRT	8.92479	0.058762	0.182765	0.321516	0.747819	0.870641	SRRT	0.0601608	FALSE
SLC22A6	1.44435	-0.132623	0.412809	-0.321269	0.748007	0.870787	SLC22A6	0.0600881	FALSE
POLR2A	11.8914	-0.0685593	0.213539	-0.321063	0.748163	0.870853	POLR2A	0.060055	FALSE
FAM98A	5.22426	-0.0750974	0.233988	-0.320946	0.748252	0.870853	FAM98A	0.060055	FALSE
CCDC3	94.986	-0.0766492	0.238779	-0.321004	0.748207	0.870853	CCDC3	0.060055	FALSE
KLHL8	9.95357	-0.0649207	0.202456	-0.320666	0.748463	0.871027	KLHL8	0.0599685	FALSE
NKAIN1	1.68045	0.114201	0.356247	0.320567	0.748539	0.871042	NKAIN1	0.0599611	FALSE
PEX10	3.43039	-0.0870395	0.271768	-0.320271	0.748763	0.871202	PEX10	0.0598811	FALSE
ITPRIPL1	1.91916	-0.109453	0.341806	-0.32022	0.748802	0.871202	ITPRIPL1	0.0598811	FALSE
LANCL2	8.29891	-0.0695629	0.217415	-0.319955	0.749003	0.871217	LANCL2	0.0598736	FALSE
C3orf20	1.74214	-0.116075	0.36268	-0.320047	0.748933	0.871217	C3orf20	0.0598736	FALSE
PFAS	2.29972	0.105108	0.328501	0.319964	0.748996	0.871217	PFAS	0.0598736	FALSE
ODC1	4.0632	0.0875716	0.274048	0.319548	0.749311	0.87146	ODC1	0.0597524	FALSE
CYP2E1	2.01469	0.113704	0.355866	0.319514	0.749337	0.87146	CYP2E1	0.0597524	FALSE
HOOK1	1.34034	0.130744	0.409456	0.319311	0.749491	0.871567	HOOK1	0.0596994	FALSE
GRK5	158.758	0.0641351	0.200917	0.319212	0.749566	0.87157	GRK5	0.0596975	FALSE
MYO7A	1.41438	-0.138885	0.435183	-0.319141	0.749619	0.87157	MYO7A	0.0596975	FALSE
CXCL16	1.31558	-0.138668	0.434966	-0.318803	0.749876	0.871688	CXCL16	0.059639	FALSE
AGAP1	73.6102	0.063474	0.199092	0.318818	0.749865	0.871688	AGAP1	0.059639	FALSE
PNLDC1	1.37111	-0.141735	0.444643	-0.31876	0.749908	0.871688	PNLDC1	0.059639	FALSE
CLEC18A	1.30514	-0.131975	0.414649	-0.318281	0.750272	0.872038	CLEC18A	0.0594648	FALSE
B4GALT4-AS1	2.16364	0.111384	0.350204	0.318056	0.750442	0.872072	B4GALT4-AS1	0.0594479	FALSE
RHOG	2.64148	-0.0924055	0.290815	-0.317747	0.750677	0.872072	RHOG	0.0594479	FALSE
RIMKLB	30.9913	0.0628456	0.197558	0.318113	0.7504	0.872072	RIMKLB	0.0594479	FALSE
AMPD1	1.90725	-0.126469	0.397864	-0.317869	0.750584	0.872072	AMPD1	0.0594479	FALSE
KSR2	2.37494	-0.101149	0.318265	-0.317814	0.750626	0.872072	KSR2	0.0594479	FALSE
LINC00687	1.36706	-0.129075	0.406205	-0.317759	0.750668	0.872072	LINC00687	0.0594479	FALSE
ALG10	1.72662	-0.114086	0.359204	-0.317608	0.750782	0.872121	ALG10	0.0594233	FALSE
ASB1	3.80216	0.0802281	0.252703	0.31748	0.750879	0.872161	ASB1	0.0594034	FALSE
BRI3BP	2.27968	-0.0981695	0.309435	-0.317254	0.751051	0.872215	BRI3BP	0.0593766	FALSE
RPS17	6.91617	-0.098948	0.311844	-0.317299	0.751016	0.872215	RPS17	0.0593766	FALSE
ANO5	5.51934	-0.0969384	0.305668	-0.317136	0.75114	0.872245	ANO5	0.0593613	FALSE
CELF5	1.68654	-0.113414	0.358147	-0.316668	0.751495	0.872532	CELF5	0.0592188	FALSE
NDN	3.24955	-0.0845797	0.267181	-0.316563	0.751575	0.872532	NDN	0.0592188	FALSE
COX10	10.9003	-0.067601	0.21352	-0.316603	0.751545	0.872532	COX10	0.0592188	FALSE
DTX1	1.31608	0.133477	0.423111	0.315467	0.752407	0.872805	DTX1	0.0590827	FALSE
MFSD9	2.3369	0.0969612	0.307329	0.315496	0.752385	0.872805	MFSD9	0.0590827	FALSE
CD80	1.48094	-0.128393	0.406767	-0.315643	0.752273	0.872805	CD80	0.0590827	FALSE
CRLS1	10.8176	-0.0714357	0.226182	-0.315833	0.752129	0.872805	CRLS1	0.0590827	FALSE
CTH	6.17552	-0.168228	0.533265	-0.315468	0.752407	0.872805	CTH	0.0590827	FALSE
ERCC3	9.55236	-0.0571883	0.181174	-0.315653	0.752266	0.872805	ERCC3	0.0590827	FALSE
GLDC	1.50065	-0.12351	0.391565	-0.315427	0.752438	0.872805	GLDC	0.0590827	FALSE
VPS53	27.1339	-0.0578747	0.183324	-0.315697	0.752233	0.872805	VPS53	0.0590827	FALSE
LSG1	6.17499	-0.0727666	0.230468	-0.315735	0.752204	0.872805	LSG1	0.0590827	FALSE
PPP2R1B	9.33458	-0.0650713	0.205874	-0.316074	0.751947	0.872805	PPP2R1B	0.0590827	FALSE
NCOA7-AS1	1.75991	-0.127874	0.405835	-0.315087	0.752695	0.872987	NCOA7-AS1	0.0589922	FALSE
DOT1L	7.14227	-0.0799594	0.253795	-0.315055	0.75272	0.872987	DOT1L	0.0589922	FALSE
TEX2	13.207	0.061487	0.195252	0.314911	0.752829	0.873041	TEX2	0.0589653	FALSE
CUL1	41.9101	-0.0503507	0.160242	-0.314218	0.753356	0.873579	CUL1	0.0586979	FALSE
SEZ6	1.81638	0.115527	0.367773	0.314127	0.753425	0.873586	SEZ6	0.0586943	FALSE
MGAT3	4.22771	0.093362	0.297887	0.313414	0.753966	0.873783	MGAT3	0.0585966	FALSE
PNKD	9.00522	-0.0694416	0.221377	-0.31368	0.753764	0.873783	PNKD	0.0585966	FALSE
GCLM	4.83821	-0.0880568	0.280966	-0.313407	0.753971	0.873783	GCLM	0.0585966	FALSE
OPA1-AS1	3.35595	0.103361	0.32972	0.313481	0.753915	0.873783	OPA1-AS1	0.0585966	FALSE
POMC	1.41473	-0.130149	0.41526	-0.313416	0.753964	0.873783	POMC	0.0585966	FALSE
IPO5	10.1784	-0.0647745	0.206528	-0.313636	0.753797	0.873783	IPO5	0.0585966	FALSE
ANKRD10	53.7952	-0.0550725	0.175806	-0.313257	0.754086	0.873843	ANKRD10	0.0585668	FALSE
TRIP6	5.72491	-0.0699002	0.223275	-0.313068	0.754229	0.873936	TRIP6	0.0585205	FALSE
DDX3Y	7.16792	0.0891441	0.284823	0.31298	0.754296	0.873941	DDX3Y	0.0585181	FALSE
ZNF200	2.59697	-0.0901566	0.288265	-0.312756	0.754466	0.874065	ZNF200	0.0584565	FALSE
CLEC5A	1.34643	-0.140315	0.45033	-0.311583	0.755358	0.874229	CLEC5A	0.0583746	FALSE
LINC00841	1.33668	-0.168494	0.540177	-0.311925	0.755098	0.874229	LINC00841	0.0583746	FALSE
DGUOK	11.6302	0.0579792	0.186004	0.31171	0.755261	0.874229	DGUOK	0.0583746	FALSE
LTC4S	1.6901	-0.113118	0.362913	-0.311695	0.755273	0.874229	LTC4S	0.0583746	FALSE
AP4B1-AS1	2.64484	0.0943878	0.302341	0.31219	0.754896	0.874229	AP4B1-AS1	0.0583746	FALSE
VPS72	4.835	-0.0771001	0.247451	-0.311577	0.755362	0.874229	VPS72	0.0583746	FALSE
PLCH1	2.83367	0.104157	0.333694	0.312134	0.754938	0.874229	PLCH1	0.0583746	FALSE
LRRC19	2.02362	-0.107183	0.343331	-0.312186	0.754899	0.874229	LRRC19	0.0583746	FALSE
FMN1	4.00062	-0.114163	0.366174	-0.311772	0.755214	0.874229	FMN1	0.0583746	FALSE
SVOPL	1.55446	-0.120706	0.38706	-0.311855	0.755151	0.874229	SVOPL	0.0583746	FALSE
WDR18	2.65754	-0.095723	0.30645	-0.312361	0.754767	0.874229	WDR18	0.0583746	FALSE
IL20RB	2.12194	-0.107235	0.343787	-0.311922	0.7551	0.874229	IL20RB	0.0583746	FALSE
IFT140	13.4867	-0.0645611	0.207282	-0.311465	0.755447	0.874255	IFT140	0.0583618	FALSE
PAX6	1.29189	-0.139217	0.447273	-0.311257	0.755605	0.874352	PAX6	0.0583137	FALSE
KIAA2013	3.83482	-0.0822811	0.264621	-0.31094	0.755846	0.874352	KIAA2013	0.0583137	FALSE
CIDEA	1.29004	-0.138847	0.446451	-0.311001	0.7558	0.874352	CIDEA	0.0583137	FALSE
GGT7	13.564	0.0586643	0.188716	0.310859	0.755908	0.874352	GGT7	0.0583137	FALSE
ZNF354B	4.87613	0.0738107	0.237372	0.310949	0.755839	0.874352	ZNF354B	0.0583137	FALSE
MAN1A1	15.7738	-0.0912635	0.293387	-0.311069	0.755748	0.874352	MAN1A1	0.0583137	FALSE
C15orf48	1.30805	-0.135054	0.434756	-0.310643	0.756072	0.874404	C15orf48	0.0582879	FALSE
MAP4K1	1.35408	-0.131971	0.424842	-0.310635	0.756078	0.874404	MAP4K1	0.0582879	FALSE
GATAD1	11.8203	-0.0532075	0.171354	-0.310512	0.756172	0.87444	GATAD1	0.0582702	FALSE
GRIK4	1.78012	0.0998937	0.322122	0.310112	0.756476	0.874585	GRIK4	0.0581979	FALSE
CCDC66	23.9448	0.0549727	0.177322	0.310015	0.756549	0.874585	CCDC66	0.0581979	FALSE
ADIPOR1	4.27424	-0.0759413	0.244932	-0.31005	0.756523	0.874585	ADIPOR1	0.0581979	FALSE
ACTA2	261.098	-0.0878888	0.283414	-0.310107	0.756479	0.874585	ACTA2	0.0581979	FALSE
HSD11B2	1.52738	-0.127264	0.410945	-0.309687	0.756799	0.874793	HSD11B2	0.0580948	FALSE
SRI	7.60805	-0.0672636	0.21725	-0.309614	0.756855	0.874793	SRI	0.0580948	FALSE
HPN-AS1	1.34663	0.12835	0.414757	0.309458	0.756973	0.874857	HPN-AS1	0.0580629	FALSE
MAP1B	125.728	0.0682067	0.22047	0.30937	0.75704	0.874862	MAP1B	0.0580604	FALSE
PDP2	2.28617	0.0952886	0.308338	0.30904	0.757291	0.87508	PDP2	0.0579524	FALSE
WDR20	27.8322	-0.0572006	0.185287	-0.308713	0.75754	0.875253	WDR20	0.0578663	FALSE
SLC2A5	1.44864	-0.120894	0.391652	-0.308677	0.757567	0.875253	SLC2A5	0.0578663	FALSE
SFMBT1	8.45836	-0.0694926	0.225321	-0.308415	0.757766	0.87541	SFMBT1	0.0577883	FALSE
EIF6	3.28706	-0.0843617	0.273731	-0.308192	0.757936	0.875513	EIF6	0.0577372	FALSE
GPATCH4	4.7396	-0.0856708	0.278032	-0.308133	0.757981	0.875513	GPATCH4	0.0577372	FALSE
LRRC10	1.44079	0.11698	0.380129	0.307738	0.758282	0.875601	LRRC10	0.057694	FALSE
BET1	8.07048	-0.0650023	0.211307	-0.30762	0.758371	0.875601	BET1	0.057694	FALSE
SMC5	54.519	-0.0611366	0.19855	-0.307915	0.758147	0.875601	SMC5	0.057694	FALSE
LRRC43	1.4427	-0.126687	0.411648	-0.307755	0.758269	0.875601	LRRC43	0.057694	FALSE
TPTE	2.24227	-0.12667	0.411713	-0.307667	0.758336	0.875601	TPTE	0.057694	FALSE
TNFAIP6	1.91365	-0.11305	0.367756	-0.307405	0.758535	0.875644	TNFAIP6	0.0576724	FALSE
AMOT	5.09919	0.0863313	0.280775	0.307475	0.758482	0.875644	AMOT	0.0576724	FALSE
LUM	6.71681	0.103839	0.339042	0.306271	0.759399	0.876242	LUM	0.0573761	FALSE
CHRAC1	2.97102	0.083591	0.273005	0.306188	0.759462	0.876242	CHRAC1	0.0573761	FALSE
SRM	4.43333	0.0793981	0.259377	0.30611	0.759521	0.876242	SRM	0.0573761	FALSE
PTGR1	12.3736	0.0593733	0.193969	0.306097	0.759531	0.876242	PTGR1	0.0573761	FALSE
ZNF132	1.97678	0.108436	0.354294	0.306063	0.759556	0.876242	ZNF132	0.0573761	FALSE
TCERG1	24.5755	0.0515184	0.168319	0.306075	0.759547	0.876242	TCERG1	0.0573761	FALSE
FOXP1-AS1	2.05045	0.110374	0.360522	0.306152	0.759489	0.876242	FOXP1-AS1	0.0573761	FALSE
AMMECR1	7.70231	-0.0709101	0.231578	-0.306204	0.759449	0.876242	AMMECR1	0.0573761	FALSE
ANKRD54	3.46365	-0.0828501	0.270952	-0.305774	0.759777	0.876423	ANKRD54	0.057286	FALSE
SRSF3	21.0268	0.074192	0.243452	0.304749	0.760557	0.877251	SRSF3	0.0568763	FALSE
SAMD9L	4.10859	-0.0844931	0.277685	-0.304277	0.760917	0.87752	SAMD9L	0.0567429	FALSE
TNPO1	30.7827	0.0487872	0.16031	0.30433	0.760876	0.87752	TNPO1	0.0567429	FALSE
SAMM50	5.41588	-0.0734199	0.241431	-0.304103	0.761049	0.877527	SAMM50	0.0567394	FALSE
ZNF506	9.26522	-0.066294	0.217992	-0.304112	0.761043	0.877527	ZNF506	0.0567394	FALSE
TAF1A	2.90732	0.0866902	0.285194	0.30397	0.761151	0.877572	TAF1A	0.0567172	FALSE
LAMC1	56.8679	0.0553215	0.18227	0.303514	0.761498	0.877887	LAMC1	0.0565614	FALSE
NPL	2.87953	-0.0943883	0.311055	-0.303446	0.76155	0.877887	NPL	0.0565614	FALSE
TXNDC8	1.33186	-0.126631	0.417491	-0.303313	0.761651	0.87792	TXNDC8	0.056545	FALSE
DNAJC25	2.92596	-0.0990125	0.326513	-0.303242	0.761705	0.87792	DNAJC25	0.056545	FALSE
ARMCX5	2.70331	-0.0939382	0.309951	-0.303075	0.761833	0.877995	ARMCX5	0.0565082	FALSE
IL20RB-AS1	2.02805	0.112548	0.371609	0.302868	0.76199	0.878103	IL20RB-AS1	0.0564545	FALSE
RSU1	59.8174	0.0518939	0.171523	0.302548	0.762234	0.878311	RSU1	0.0563515	FALSE
ESR1	7.21106	-0.0947039	0.313298	-0.302281	0.762438	0.878473	ESR1	0.0562714	FALSE
RAB3D	4.33179	-0.073266	0.242659	-0.30193	0.762705	0.878709	RAB3D	0.056155	FALSE
GTPBP1	6.35011	-0.0739075	0.244927	-0.301754	0.76284	0.878718	GTPBP1	0.0561503	FALSE
ZNF613	2.79159	-0.0941722	0.312008	-0.301826	0.762785	0.878718	ZNF613	0.0561503	FALSE
ZNF843	1.51986	-0.114095	0.378697	-0.301282	0.763199	0.878979	ZNF843	0.0560213	FALSE
IL6	2.0244	-0.153967	0.511166	-0.301208	0.763256	0.878979	IL6	0.0560213	FALSE
CDS1	1.41673	-0.120095	0.398651	-0.301253	0.763222	0.878979	CDS1	0.0560213	FALSE
PLCXD3	11.1983	-0.111857	0.371518	-0.301081	0.763352	0.879018	PLCXD3	0.0560024	FALSE
AK8	2.36917	0.097723	0.324769	0.3009	0.763491	0.879104	AK8	0.0559598	FALSE
RPS27	15.2594	-0.082643	0.274848	-0.300686	0.763654	0.879219	RPS27	0.0559029	FALSE
CHAC2	2.36492	0.101744	0.338573	0.300509	0.763789	0.879302	CHAC2	0.0558621	FALSE
SPSB1	8.20864	-0.0921471	0.3073	-0.299861	0.764283	0.879653	SPSB1	0.0556887	FALSE
TMEM200A	2.39227	0.108025	0.360157	0.299938	0.764224	0.879653	TMEM200A	0.0556887	FALSE
NCKAP5L	9.84775	0.0637747	0.212646	0.29991	0.764246	0.879653	NCKAP5L	0.0556887	FALSE
BMP7	1.51424	0.110713	0.369638	0.299517	0.764546	0.879809	BMP7	0.0556115	FALSE
SULT1C2	1.36001	-0.129519	0.432357	-0.299566	0.764508	0.879809	SULT1C2	0.0556115	FALSE
CHCHD7	3.17505	-0.0873468	0.291837	-0.2993	0.764711	0.879854	CHCHD7	0.0555894	FALSE
HYAL2	2.51163	0.0947832	0.31667	0.299312	0.764702	0.879854	HYAL2	0.0555894	FALSE
GDAP1L1	3.02311	0.0934266	0.312264	0.299191	0.764794	0.879877	GDAP1L1	0.0555779	FALSE
GOLPH3L	7.80377	-0.0603856	0.202246	-0.298574	0.765265	0.880346	GOLPH3L	0.0553467	FALSE
FBXL20	46.6865	-0.0556295	0.186568	-0.298173	0.765571	0.880625	FBXL20	0.0552088	FALSE
MADCAM1	2.26707	0.0991908	0.333183	0.297706	0.765927	0.880816	MADCAM1	0.0551146	FALSE
CLDN10	1.54034	-0.114949	0.386114	-0.297707	0.765927	0.880816	CLDN10	0.0551146	FALSE
WDR89	4.20642	0.0701511	0.235525	0.29785	0.765818	0.880816	WDR89	0.0551146	FALSE
ESPL1	1.38714	0.119366	0.401689	0.29716	0.766344	0.88116	ESPL1	0.0549454	FALSE
CITED2	4.0342	-0.0807842	0.271864	-0.297149	0.766352	0.88116	CITED2	0.0549454	FALSE
CSTF2T	3.07464	-0.100272	0.337963	-0.296695	0.766699	0.881486	CSTF2T	0.0547846	FALSE
ATP6V1G2	1.39891	0.123288	0.416554	0.295972	0.767251	0.881683	ATP6V1G2	0.0546875	FALSE
LARP6	2.99017	-0.0895272	0.302265	-0.296188	0.767087	0.881683	LARP6	0.0546875	FALSE
IL12A-AS1	1.95945	-0.100248	0.338634	-0.296037	0.767202	0.881683	IL12A-AS1	0.0546875	FALSE
TIMM22	4.76637	-0.0753901	0.254688	-0.29601	0.767222	0.881683	TIMM22	0.0546875	FALSE
SLC9A3	1.86413	-0.115188	0.388738	-0.296314	0.76699	0.881683	SLC9A3	0.0546875	FALSE
KIF1B	39.1319	0.0540611	0.18261	0.296046	0.767195	0.881683	KIF1B	0.0546875	FALSE
TMEM40	1.30397	-0.134336	0.454456	-0.295597	0.767538	0.88194	TMEM40	0.054561	FALSE
PBX3	56.8723	0.0532157	0.180237	0.295254	0.7678	0.882095	PBX3	0.0544847	FALSE
GNPNAT1	3.95789	0.0732691	0.248088	0.295335	0.767738	0.882095	GNPNAT1	0.0544847	FALSE
DCUN1D1	12.3656	0.0553013	0.187478	0.294974	0.768014	0.882268	DCUN1D1	0.0543996	FALSE
SAMD3	3.53303	-0.125292	0.426034	-0.294088	0.76869	0.882754	SAMD3	0.0541604	FALSE
SDR42E2	1.83781	0.109265	0.371747	0.293922	0.768817	0.882754	SDR42E2	0.0541604	FALSE
ZNF763	1.94762	0.119311	0.405514	0.294223	0.768588	0.882754	ZNF763	0.0541604	FALSE
ZFYVE19	2.40906	0.0926397	0.315047	0.294051	0.768719	0.882754	ZFYVE19	0.0541604	FALSE
SLC22A23	6.5306	0.0840525	0.285706	0.294193	0.768611	0.882754	SLC22A23	0.0541604	FALSE
TMCC1	58.2773	-0.0490493	0.166843	-0.293984	0.76877	0.882754	TMCC1	0.0541604	FALSE
BAZ1B	27.1937	-0.0477255	0.162612	-0.293493	0.769146	0.883058	BAZ1B	0.0540109	FALSE
CBR4	54.4431	0.071389	0.243468	0.293217	0.769356	0.883154	CBR4	0.0539637	FALSE
MED27	29.9827	-0.0518261	0.17674	-0.293234	0.769343	0.883154	MED27	0.0539637	FALSE
DCLRE1A	1.83398	-0.104338	0.355949	-0.293127	0.769425	0.88316	DCLRE1A	0.0539605	FALSE
UBE3A	44.5735	0.0475276	0.162226	0.292971	0.769544	0.883224	UBE3A	0.0539292	FALSE
ZNF225	2.36819	-0.0944413	0.322759	-0.292606	0.769823	0.883253	ZNF225	0.053915	FALSE
HSD17B1	2.2318	-0.103683	0.35432	-0.292624	0.769809	0.883253	HSD17B1	0.053915	FALSE
CHRNA10	1.45946	-0.13198	0.450683	-0.292844	0.769641	0.883253	CHRNA10	0.053915	FALSE
MYBBP1A	3.24769	0.0828407	0.28307	0.292651	0.769789	0.883253	MYBBP1A	0.053915	FALSE
ANKRD27	10.7515	0.053659	0.183437	0.292521	0.769889	0.883255	ANKRD27	0.0539139	FALSE
WDR37	17.4903	0.0530344	0.181354	0.292436	0.769953	0.883256	WDR37	0.0539133	FALSE
RCL1	9.25485	0.0714378	0.244574	0.29209	0.770218	0.883487	RCL1	0.0538	FALSE
PAK1IP1	3.70035	0.07749	0.265405	0.291969	0.770311	0.883521	PAK1IP1	0.0537833	FALSE
POLR1C	8.24833	0.0628557	0.215391	0.291821	0.770423	0.883577	POLR1C	0.0537557	FALSE
LINC01111	1.30093	-0.124015	0.425213	-0.291654	0.770551	0.883623	LINC01111	0.053733	FALSE
RBM41	11.6632	0.0566217	0.194174	0.291603	0.77059	0.883623	RBM41	0.053733	FALSE
FAM83D	1.51012	0.115237	0.395634	0.291272	0.770843	0.88384	FAM83D	0.0536264	FALSE
SLC17A3	1.79586	-0.107729	0.370903	-0.29045	0.771472	0.884183	SLC17A3	0.053458	FALSE
SLC22A14	1.56921	-0.115644	0.398114	-0.290478	0.77145	0.884183	SLC22A14	0.053458	FALSE
KSR1	13.8138	0.0820622	0.282528	0.290457	0.771467	0.884183	KSR1	0.053458	FALSE
BCDIN3D	2.93236	-0.0929664	0.320243	-0.2903	0.771587	0.884183	BCDIN3D	0.053458	FALSE
DRD3	1.37141	-0.119153	0.410423	-0.290318	0.771573	0.884183	DRD3	0.053458	FALSE
SURF6	4.06274	0.0687947	0.236935	0.290353	0.771546	0.884183	SURF6	0.053458	FALSE
OLFM3	1.31756	-0.130093	0.447676	-0.290597	0.771359	0.884183	OLFM3	0.053458	FALSE
SCN1A	1.43215	0.115184	0.396977	0.290153	0.771699	0.884214	SCN1A	0.0534427	FALSE
MGAT4B	2.86795	0.0792501	0.273184	0.290098	0.771741	0.884214	MGAT4B	0.0534427	FALSE
SGK2	1.62147	0.109757	0.378985	0.289607	0.772117	0.884499	SGK2	0.0533026	FALSE
RPH3A	2.17436	0.106897	0.369081	0.28963	0.772099	0.884499	RPH3A	0.0533026	FALSE
TRIB3	1.79718	0.105732	0.365204	0.289515	0.772188	0.884507	TRIB3	0.0532988	FALSE
UEVLD	13.3354	-0.0521775	0.180549	-0.288994	0.772586	0.884817	UEVLD	0.0531463	FALSE
CHM	22.5537	-0.0500988	0.173323	-0.289048	0.772544	0.884817	CHM	0.0531463	FALSE
CHST14	1.43251	-0.109033	0.377602	-0.288753	0.772771	0.884828	CHST14	0.0531411	FALSE
TRAPPC2	6.57198	-0.0663211	0.229647	-0.288796	0.772737	0.884828	TRAPPC2	0.0531411	FALSE
FANCD2	2.43574	0.0855769	0.296408	0.288713	0.772801	0.884828	FANCD2	0.0531411	FALSE
METTL24	6.30153	-0.089494	0.310044	-0.28865	0.772849	0.884828	METTL24	0.0531411	FALSE
SVEP1	8.13363	0.102249	0.355155	0.287901	0.773423	0.884902	SVEP1	0.0531048	FALSE
RPAP3	5.27086	-0.0645468	0.224176	-0.287929	0.773401	0.884902	RPAP3	0.0531048	FALSE
DNAJB14	27.1963	0.0502378	0.174361	0.288125	0.773251	0.884902	DNAJB14	0.0531048	FALSE
SIN3A	16.1175	0.0513538	0.178324	0.287979	0.773362	0.884902	SIN3A	0.0531048	FALSE
GRB10	24.0217	-0.0593688	0.205909	-0.288326	0.773097	0.884902	GRB10	0.0531048	FALSE
BNIPL	1.6484	0.109392	0.379963	0.287902	0.773421	0.884902	BNIPL	0.0531048	FALSE
CNEP1R1	3.51644	-0.0745398	0.258485	-0.288372	0.773062	0.884902	CNEP1R1	0.0531048	FALSE
SLC9A2	1.77656	-0.109642	0.380477	-0.28817	0.773216	0.884902	SLC9A2	0.0531048	FALSE
GABRG1	1.31206	-0.131299	0.456721	-0.287482	0.773743	0.885028	GABRG1	0.053043	FALSE
BAIAP2L1	7.86497	0.0862611	0.300013	0.287524	0.773711	0.885028	BAIAP2L1	0.053043	FALSE
MTRF1	4.69963	0.0717161	0.249364	0.287596	0.773656	0.885028	MTRF1	0.053043	FALSE
APLN	1.296	0.121012	0.421145	0.287341	0.773851	0.885028	APLN	0.053043	FALSE
TAF6	2.82225	-0.0894306	0.311159	-0.287412	0.773797	0.885028	TAF6	0.053043	FALSE
SLFNL1	4.27547	0.0888752	0.30941	0.287241	0.773928	0.885043	SLFNL1	0.0530354	FALSE
ATCAY	1.60709	0.107492	0.374332	0.287156	0.773993	0.885045	ATCAY	0.0530348	FALSE
TBC1D20	8.76574	0.0560824	0.195455	0.286932	0.774164	0.885159	TBC1D20	0.0529785	FALSE
PRKX-AS1	2.52395	-0.111079	0.387227	-0.286859	0.77422	0.885159	PRKX-AS1	0.0529785	FALSE
DDX10	20.668	0.0544745	0.18997	0.286753	0.774301	0.885179	DDX10	0.0529688	FALSE
USPL1	11.5731	-0.0570759	0.199194	-0.286534	0.774469	0.885298	USPL1	0.0529104	FALSE
CAPS	2.49358	-0.0922224	0.321981	-0.286421	0.774555	0.885324	CAPS	0.0528976	FALSE
NANP	1.77162	-0.107644	0.376034	-0.286262	0.774678	0.885391	NANP	0.0528647	FALSE
ACTR8	3.43919	-0.0770774	0.269471	-0.286032	0.774854	0.88552	ACTR8	0.0528018	FALSE
PLEKHG3	34.446	-0.0487306	0.170737	-0.285414	0.775327	0.885621	PLEKHG3	0.0527521	FALSE
TCFL5	3.49596	-0.0731163	0.256286	-0.285292	0.775421	0.885621	TCFL5	0.0527521	FALSE
TMLHE-AS1	12.545	-0.0735619	0.257505	-0.285671	0.77513	0.885621	TMLHE-AS1	0.0527521	FALSE
MYCBPAP	1.62455	0.105	0.367738	0.28553	0.775238	0.885621	MYCBPAP	0.0527521	FALSE
LXN	3.76772	0.0840455	0.294636	0.285252	0.775451	0.885621	LXN	0.0527521	FALSE
SKA1	1.29421	-0.123237	0.431744	-0.28544	0.775307	0.885621	SKA1	0.0527521	FALSE
RAB3GAP2	33.5442	0.0472487	0.165437	0.285599	0.775185	0.885621	RAB3GAP2	0.0527521	FALSE
TRAPPC12-AS1	1.49433	-0.121866	0.426832	-0.285514	0.77525	0.885621	TRAPPC12-AS1	0.0527521	FALSE
DNAJC17	10.7738	0.0524517	0.18412	0.284878	0.775738	0.885751	DNAJC17	0.0526883	FALSE
GEMIN4	1.66318	0.106245	0.372979	0.284854	0.775756	0.885751	GEMIN4	0.0526883	FALSE
MEDAG	2.35573	-0.123057	0.431913	-0.284911	0.775712	0.885751	MEDAG	0.0526883	FALSE
AAMDC	22.2848	-0.052857	0.185615	-0.284766	0.775823	0.885755	AAMDC	0.0526865	FALSE
SPDYE1	5.4118	0.0739448	0.259936	0.284473	0.776048	0.885938	SPDYE1	0.0525964	FALSE
MKS1	2.91532	-0.0773718	0.272071	-0.284381	0.776119	0.885947	MKS1	0.0525923	FALSE
FGFRL1	1.54083	-0.103904	0.365708	-0.284116	0.776321	0.886105	FGFRL1	0.0525146	FALSE
IGBP1	8.97455	-0.056552	0.199361	-0.283667	0.776666	0.886276	IGBP1	0.0524311	FALSE
PGRMC1	3.06565	0.0769227	0.271201	0.283637	0.776689	0.886276	PGRMC1	0.0524311	FALSE
RPF2	7.03628	0.0665585	0.234639	0.283663	0.776669	0.886276	RPF2	0.0524311	FALSE
HPSE	1.30324	-0.124302	0.438319	-0.283589	0.776725	0.886276	HPSE	0.0524311	FALSE
AUTS2	206.717	0.0530704	0.187307	0.283334	0.776921	0.886426	AUTS2	0.0523574	FALSE
FDX1	7.22675	-0.0629406	0.222269	-0.283173	0.777044	0.886494	FDX1	0.052324	FALSE
UPF2	27.8719	0.0476904	0.16857	0.282912	0.777244	0.88665	UPF2	0.052248	FALSE
ZSCAN1	1.62597	0.102974	0.364664	0.28238	0.777652	0.88697	ZSCAN1	0.0520911	FALSE
FBXO28	18.7343	-0.0521902	0.184793	-0.282425	0.777618	0.88697	FBXO28	0.0520911	FALSE
RPP21	1.75641	-0.10968	0.388564	-0.282269	0.777738	0.886994	RPP21	0.0520792	FALSE
NUDT14	1.71858	-0.100713	0.357411	-0.281786	0.778108	0.887344	NUDT14	0.051908	FALSE
B4GALT5	13.9219	0.049675	0.176407	0.281593	0.778256	0.88744	B4GALT5	0.0518611	FALSE
DENND2C	6.10544	-0.0656108	0.233449	-0.28105	0.778672	0.887778	DENND2C	0.0516956	FALSE
HCRTR2	1.5242	0.105786	0.37652	0.280957	0.778744	0.887778	HCRTR2	0.0516956	FALSE
RHBDF2	1.7239	-0.115441	0.41087	-0.280967	0.778736	0.887778	RHBDF2	0.0516956	FALSE
SEMA4G	3.08111	0.0852959	0.303735	0.280823	0.778846	0.887822	SEMA4G	0.0516742	FALSE
SDF2	4.86353	-0.0690948	0.246197	-0.280649	0.77898	0.887902	SDF2	0.0516352	FALSE
MOSPD2	6.22995	-0.0602078	0.214603	-0.280554	0.779053	0.887912	MOSPD2	0.0516301	FALSE
GLYAT	1.39095	-0.124262	0.44313	-0.280418	0.779157	0.887958	GLYAT	0.0516074	FALSE
OTX2-AS1	1.74962	0.0999374	0.356629	0.280228	0.779303	0.887979	OTX2-AS1	0.0515974	FALSE
CDHR2	2.08452	0.0908919	0.324267	0.2803	0.779247	0.887979	CDHR2	0.0515974	FALSE
PACSIN1	1.47088	0.109724	0.392202	0.279763	0.779659	0.888312	PACSIN1	0.0514343	FALSE
POU2F1	55.1816	-0.0476548	0.170451	-0.27958	0.7798	0.888327	POU2F1	0.0514271	FALSE
PREPL	20.4709	-0.0578436	0.206862	-0.279623	0.779766	0.888327	PREPL	0.0514271	FALSE
RPE65	1.49454	0.100468	0.36006	0.279033	0.78022	0.88869	RPE65	0.0512495	FALSE
FAM218A	1.43152	0.114844	0.411632	0.278998	0.780247	0.88869	FAM218A	0.0512495	FALSE
TRIM35	3.51316	-0.0775146	0.278169	-0.27866	0.780505	0.888694	TRIM35	0.0512476	FALSE
SETD4	6.83087	0.0604831	0.216986	0.278742	0.780443	0.888694	SETD4	0.0512476	FALSE
SLC45A3	1.67125	0.100053	0.35877	0.278879	0.780338	0.888694	SLC45A3	0.0512476	FALSE
MRI1	8.15287	0.0655376	0.235132	0.278727	0.780454	0.888694	MRI1	0.0512476	FALSE
DTX2	6.06041	-0.0687562	0.246884	-0.278496	0.780632	0.888765	DTX2	0.0512129	FALSE
CASC3	15.2488	-0.0458561	0.164722	-0.278385	0.780717	0.88879	CASC3	0.0512009	FALSE
CREM	17.3316	-0.0763415	0.274681	-0.277927	0.781068	0.888835	CREM	0.0511786	FALSE
RBM15	4.94924	-0.0644865	0.232294	-0.277607	0.781314	0.888835	RBM15	0.0511786	FALSE
TUT1	2.18725	0.101466	0.365905	0.2773	0.781549	0.888835	TUT1	0.0511786	FALSE
RIMKLA	1.47441	-0.109424	0.394882	-0.277105	0.7817	0.888835	RIMKLA	0.0511786	FALSE
RBM17	16.2629	-0.0444004	0.160064	-0.277393	0.781479	0.888835	RBM17	0.0511786	FALSE
JPH3	1.41003	0.10892	0.392453	0.277535	0.781369	0.888835	JPH3	0.0511786	FALSE
KCNJ2-AS1	1.50488	-0.111305	0.4017	-0.277084	0.781715	0.888835	KCNJ2-AS1	0.0511786	FALSE
INPP1	6.27584	-0.0619266	0.222931	-0.277784	0.781178	0.888835	INPP1	0.0511786	FALSE
ATP6V1E2	2.45909	0.0827807	0.297734	0.278036	0.780985	0.888835	ATP6V1E2	0.0511786	FALSE
CCDC63	1.31172	0.135211	0.487554	0.277326	0.78153	0.888835	CCDC63	0.0511786	FALSE
FOXN3	62.1626	0.0538583	0.193771	0.277948	0.781052	0.888835	FOXN3	0.0511786	FALSE
FGGY	15.5472	0.0614892	0.221594	0.277486	0.781407	0.888835	FGGY	0.0511786	FALSE
CSRP2	20.507	-0.0641978	0.231663	-0.277118	0.78169	0.888835	CSRP2	0.0511786	FALSE
ZNF407	53.5614	-0.0504175	0.181838	-0.277266	0.781576	0.888835	ZNF407	0.0511786	FALSE
MMP21	1.67181	-0.10859	0.390706	-0.277933	0.781064	0.888835	MMP21	0.0511786	FALSE
C5	4.62317	0.0673465	0.243459	0.276623	0.782069	0.889073	C5	0.0510628	FALSE
ZRANB2	55.7443	-0.0517957	0.187197	-0.276691	0.782018	0.889073	ZRANB2	0.0510628	FALSE
ZNF234	4.76803	0.0625339	0.226111	0.276563	0.782115	0.889073	ZNF234	0.0510628	FALSE
LYPLA1	10.455	0.0508347	0.183958	0.276339	0.782288	0.889196	LYPLA1	0.0510026	FALSE
ABHD4	2.31194	-0.0877476	0.317833	-0.276081	0.782486	0.889276	ABHD4	0.0509634	FALSE
TEX10	9.39241	-0.050128	0.181546	-0.276118	0.782458	0.889276	TEX10	0.0509634	FALSE
CAPN5	1.83451	0.094161	0.341368	0.275834	0.782676	0.889419	CAPN5	0.0508938	FALSE
HES4	73.8138	0.0650117	0.235986	0.275489	0.782941	0.889647	HES4	0.0507822	FALSE
MLXIP	16.1365	-0.0512636	0.186209	-0.275301	0.783085	0.889666	MLXIP	0.0507732	FALSE
NUP88	15.0909	-0.0508442	0.184656	-0.275345	0.783051	0.889666	NUP88	0.0507732	FALSE
TPBG	2.2991	-0.101868	0.370541	-0.274916	0.783381	0.889857	TPBG	0.0506799	FALSE
C6orf52	1.34969	-0.125693	0.457193	-0.274923	0.783375	0.889857	C6orf52	0.0506799	FALSE
ZNF282	6.29738	-0.0580783	0.211353	-0.274793	0.783475	0.889892	ZNF282	0.0506629	FALSE
CREB3L4	1.84765	-0.1014	0.369443	-0.274468	0.783725	0.890103	CREB3L4	0.05056	FALSE
RUVBL1	7.38496	0.0571055	0.208208	0.274271	0.783876	0.890159	RUVBL1	0.0505322	FALSE
CRNKL1	4.86555	-0.0647094	0.23611	-0.274064	0.784035	0.890159	CRNKL1	0.0505322	FALSE
ESRP1	1.4797	0.0999061	0.36468	0.273955	0.784119	0.890159	ESRP1	0.0505322	FALSE
PRICKLE2-AS3	2.49839	-0.0929752	0.339279	-0.274037	0.784056	0.890159	PRICKLE2-AS3	0.0505322	FALSE
MAPK13	1.62178	-0.102504	0.374306	-0.27385	0.7842	0.890159	MAPK13	0.0505322	FALSE
FBXO24	1.51103	-0.101223	0.369781	-0.273737	0.784287	0.890159	FBXO24	0.0505322	FALSE
ICOSLG	1.75351	-0.100411	0.366297	-0.274125	0.783988	0.890159	ICOSLG	0.0505322	FALSE
ANAPC15	2.67632	-0.0814181	0.297418	-0.27375	0.784277	0.890159	ANAPC15	0.0505322	FALSE
OCLN	2.73658	-0.0924246	0.337823	-0.273589	0.7844	0.890215	OCLN	0.050505	FALSE
SLC22A16	1.3346	-0.105584	0.386071	-0.273482	0.784483	0.890236	SLC22A16	0.0504947	FALSE
CUEDC2	6.12046	0.0563025	0.206041	0.273259	0.784654	0.890358	CUEDC2	0.0504351	FALSE
VMA21	2.81671	-0.0747884	0.274035	-0.272915	0.784918	0.890368	VMA21	0.0504307	FALSE
SPATA5L1	4.86795	0.059662	0.218609	0.272917	0.784917	0.890368	SPATA5L1	0.0504307	FALSE
GPR137	4.34216	0.0673603	0.246755	0.272985	0.784865	0.890368	GPR137	0.0504307	FALSE
ZNF414	2.95788	-0.0808877	0.296302	-0.272991	0.78486	0.890368	ZNF414	0.0504307	FALSE
RFPL3S	1.38977	-0.119059	0.436392	-0.272825	0.784988	0.890374	RFPL3S	0.0504277	FALSE
ZNF304	2.48249	0.091032	0.33387	0.272657	0.785117	0.890447	ZNF304	0.0503917	FALSE
SHMT2	2.64855	0.0819997	0.300986	0.272437	0.785286	0.890529	SHMT2	0.050352	FALSE
MCHR2	1.39139	-0.11451	0.420399	-0.272384	0.785326	0.890529	MCHR2	0.050352	FALSE
ASPN	20.8657	-0.0778655	0.28594	-0.272314	0.785381	0.890529	ASPN	0.050352	FALSE
XRN2	20.4782	-0.0480303	0.176736	-0.271763	0.785805	0.890937	XRN2	0.050153	FALSE
TDRD10	1.63133	0.103744	0.382941	0.270913	0.786458	0.891605	TDRD10	0.0498275	FALSE
ARRDC1	3.16315	-0.0786242	0.290863	-0.270314	0.786919	0.891955	ARRDC1	0.0496569	FALSE
RPS6KA1	1.37706	0.108336	0.400858	0.270262	0.786959	0.891955	RPS6KA1	0.0496569	FALSE
ZNF410	5.76432	-0.0869717	0.321671	-0.270375	0.786872	0.891955	ZNF410	0.0496569	FALSE
PCOLCE-AS1	1.45082	-0.108383	0.40133	-0.27006	0.787114	0.892059	PCOLCE-AS1	0.0496066	FALSE
RASA3	9.49516	0.0679041	0.251811	0.269663	0.78742	0.892332	RASA3	0.0494736	FALSE
KLHL25	3.56238	0.0762906	0.283228	0.269361	0.787652	0.892522	KLHL25	0.0493809	FALSE
PAX5	1.39361	0.110595	0.410735	0.26926	0.78773	0.892538	PAX5	0.0493734	FALSE
FAM151A	1.98698	-0.0917346	0.340905	-0.269091	0.787859	0.892612	FAM151A	0.0493372	FALSE
D2HGDH	9.97652	0.0573256	0.213275	0.268787	0.788094	0.892762	D2HGDH	0.0492641	FALSE
SUGT1	11.6382	-0.0496489	0.184739	-0.268752	0.78812	0.892762	SUGT1	0.0492641	FALSE
MXD4	10.4943	0.0636551	0.237166	0.268399	0.788393	0.892998	MXD4	0.0491494	FALSE
SENP6	88.4015	0.0482355	0.179775	0.26831	0.788461	0.893003	SENP6	0.0491472	FALSE
POM121C	16.7221	0.0425169	0.158567	0.268133	0.788597	0.893012	POM121C	0.0491428	FALSE
RTCA	8.9371	-0.0543145	0.202532	-0.268177	0.788563	0.893012	RTCA	0.0491428	FALSE
ZNF426	5.39476	0.0602282	0.224881	0.267822	0.788836	0.893024	ZNF426	0.0491369	FALSE
KIAA1143	4.58373	0.0649614	0.242589	0.267784	0.788866	0.893024	KIAA1143	0.0491369	FALSE
AOAH	2.51007	-0.105772	0.394962	-0.267802	0.788851	0.893024	AOAH	0.0491369	FALSE
SYT14	1.48995	0.104141	0.388956	0.267746	0.788895	0.893024	SYT14	0.0491369	FALSE
CYP26B1	1.65102	-0.111501	0.416513	-0.267702	0.788929	0.893024	CYP26B1	0.0491369	FALSE
ZNF626	6.42326	-0.0740246	0.277565	-0.266693	0.789705	0.893328	ZNF626	0.0489892	FALSE
PSMG4	5.90976	0.0557561	0.209135	0.266603	0.789775	0.893328	PSMG4	0.0489892	FALSE
ALS2	14.9554	0.0491553	0.184332	0.266668	0.789725	0.893328	ALS2	0.0489892	FALSE
ZNF562	11.7291	0.0510331	0.191419	0.266604	0.789774	0.893328	ZNF562	0.0489892	FALSE
GNB2	5.63054	-0.0634965	0.23814	-0.266636	0.78975	0.893328	GNB2	0.0489892	FALSE
COL9A3	1.34875	-0.111801	0.418443	-0.267183	0.789328	0.893328	COL9A3	0.0489892	FALSE
EXOC1	21.4801	-0.0461439	0.173039	-0.266668	0.789725	0.893328	EXOC1	0.0489892	FALSE
BRSK2	5.02593	-0.0787598	0.295022	-0.266963	0.789498	0.893328	BRSK2	0.0489892	FALSE
RNASEH2B	15.0106	-0.0478509	0.179204	-0.267019	0.789455	0.893328	RNASEH2B	0.0489892	FALSE
MAML1	11.5182	0.0499061	0.187323	0.266418	0.789918	0.893417	MAML1	0.048946	FALSE
PICK1	3.23361	0.0736118	0.276851	0.26589	0.790324	0.893804	PICK1	0.0487578	FALSE
LRRC37A2	10.5905	-0.0639213	0.240736	-0.265525	0.790605	0.893865	LRRC37A2	0.0487281	FALSE
DAPK3	20.6334	0.0546621	0.205894	0.265486	0.790635	0.893865	DAPK3	0.0487281	FALSE
PTOV1	9.01667	0.0494802	0.186308	0.265583	0.79056	0.893865	PTOV1	0.0487281	FALSE
MSX1	1.426	0.100295	0.377452	0.265717	0.790457	0.893865	MSX1	0.0487281	FALSE
DEF8	4.31809	-0.0651289	0.245633	-0.265147	0.790896	0.893959	DEF8	0.0486826	FALSE
TMED2	5.84578	-0.0603574	0.227654	-0.265128	0.790911	0.893959	TMED2	0.0486826	FALSE
SLC9C2	1.5628	-0.105809	0.398854	-0.265282	0.790792	0.893959	SLC9C2	0.0486826	FALSE
FANCI	3.59363	0.0658147	0.248329	0.26503	0.790986	0.893971	FANCI	0.0486764	FALSE
FAM174A	4.96167	0.0614114	0.231858	0.264866	0.791113	0.894041	FAM174A	0.0486423	FALSE
POM121	20.8925	0.0486031	0.18357	0.264766	0.79119	0.894056	POM121	0.0486355	FALSE
AAAS	5.07114	-0.0650729	0.245852	-0.264683	0.791254	0.894056	AAAS	0.0486355	FALSE
SART1	6.20118	-0.0553885	0.209339	-0.264588	0.791327	0.894066	SART1	0.0486305	FALSE
CFL1	12.8732	0.0625447	0.236557	0.264395	0.791475	0.894087	CFL1	0.0486201	FALSE
TTC30B	1.40142	-0.112484	0.425471	-0.264375	0.791491	0.894087	TTC30B	0.0486201	FALSE
SLC7A8	6.42386	-0.107692	0.407443	-0.264313	0.791539	0.894087	SLC7A8	0.0486201	FALSE
POLR3E	7.75728	-0.0606299	0.22987	-0.263757	0.791967	0.894353	POLR3E	0.0484908	FALSE
NOX1	1.3601	-0.115757	0.438655	-0.26389	0.791865	0.894353	NOX1	0.0484908	FALSE
ZSCAN21	4.27067	-0.0651713	0.247037	-0.263812	0.791925	0.894353	ZSCAN21	0.0484908	FALSE
PTH2R	2.05591	0.080408	0.305071	0.263571	0.79211	0.894443	PTH2R	0.0484476	FALSE
PFKL	6.91311	0.0521706	0.198025	0.263454	0.7922	0.894472	PFKL	0.0484334	FALSE
GPR18	1.80374	0.096072	0.364999	0.263211	0.792388	0.894472	GPR18	0.0484331	FALSE
IBTK	25.1526	0.0496721	0.188684	0.263256	0.792353	0.894472	IBTK	0.0484331	FALSE
CCDC93	13.7647	0.0523026	0.198716	0.263203	0.792394	0.894472	CCDC93	0.0484331	FALSE
MRAP2	1.99111	-0.0910483	0.346264	-0.262945	0.792593	0.894625	MRAP2	0.0483591	FALSE
PIH1D2	1.50883	-0.105516	0.401446	-0.262839	0.792675	0.894644	PIH1D2	0.0483497	FALSE
FOXL1	3.15034	0.0784422	0.298548	0.262745	0.792747	0.894653	FOXL1	0.0483453	FALSE
CTPS1	9.51415	0.0679766	0.258947	0.262512	0.792927	0.894784	CTPS1	0.0482818	FALSE
ZNHIT3	4.50839	-0.062572	0.238611	-0.262234	0.793141	0.894953	ZNHIT3	0.0482	FALSE
USP28	10.8033	-0.0561362	0.214904	-0.261216	0.793926	0.895766	USP28	0.0478054	FALSE
HIGD1B	15.1987	-0.0751305	0.287788	-0.261062	0.794045	0.895827	HIGD1B	0.0477757	FALSE
GOLPH3	26.5715	0.0426032	0.163248	0.260973	0.794113	0.895832	GOLPH3	0.0477735	FALSE
SPAG8	1.76266	0.0975581	0.374024	0.260834	0.794221	0.89585	SPAG8	0.0477645	FALSE
CPLX1	2.11812	-0.100047	0.383639	-0.260785	0.794258	0.89585	CPLX1	0.0477645	FALSE
NRG4	2.93297	0.0895623	0.343639	0.260629	0.794379	0.895913	NRG4	0.047734	FALSE
LINC00609	1.34624	-0.113901	0.437818	-0.260157	0.794743	0.896009	LINC00609	0.0476876	FALSE
BCAS4	4.06049	0.0648904	0.249962	0.259601	0.795172	0.896009	BCAS4	0.0476876	FALSE
WDR24	1.73782	-0.0957895	0.368982	-0.259605	0.795168	0.896009	WDR24	0.0476876	FALSE
PALD1	9.73067	-0.066789	0.256669	-0.260215	0.794698	0.896009	PALD1	0.0476876	FALSE
FGD3	1.61288	-0.103676	0.398513	-0.260156	0.794743	0.896009	FGD3	0.0476876	FALSE
UBA1	8.68049	-0.0532356	0.20495	-0.259749	0.795057	0.896009	UBA1	0.0476876	FALSE
SUN3	1.32593	0.106346	0.409164	0.25991	0.794933	0.896009	SUN3	0.0476876	FALSE
SLC30A9	27.619	0.0444713	0.171248	0.259689	0.795103	0.896009	SLC30A9	0.0476876	FALSE
THAP2	2.9373	0.0743131	0.285648	0.260156	0.794743	0.896009	THAP2	0.0476876	FALSE
CPEB1	2.04339	0.090531	0.348182	0.26001	0.794856	0.896009	CPEB1	0.0476876	FALSE
CAND1	21.071	-0.0438798	0.168854	-0.259868	0.794965	0.896009	CAND1	0.0476876	FALSE
ZNF493	9.51059	-0.0522341	0.201354	-0.259415	0.795315	0.896026	ZNF493	0.0476795	FALSE
NBPF12	12.4592	-0.0512351	0.19747	-0.259457	0.795282	0.896026	NBPF12	0.0476795	FALSE
EREG	1.30634	0.104231	0.402101	0.259215	0.795469	0.896126	EREG	0.0476308	FALSE
POLK	33.9918	-0.0442991	0.170954	-0.259129	0.795536	0.896129	POLK	0.0476295	FALSE
CNIH4	7.2588	0.0506945	0.195761	0.258961	0.795666	0.896203	CNIH4	0.0475938	FALSE
ZFP69B	1.38177	-0.107468	0.415145	-0.258869	0.795736	0.89621	ZFP69B	0.0475904	FALSE
SCNN1D	1.47874	0.103644	0.400916	0.258517	0.796008	0.896371	SCNN1D	0.0475124	FALSE
XRCC3	2.76997	-0.0847209	0.327662	-0.258562	0.795973	0.896371	XRCC3	0.0475124	FALSE
IRF1	4.40992	0.0701699	0.271794	0.258173	0.796273	0.896452	IRF1	0.0474731	FALSE
OGT	39.2963	-0.0475868	0.184315	-0.258181	0.796267	0.896452	OGT	0.0474731	FALSE
RGS14	1.38103	-0.109706	0.424698	-0.258316	0.796163	0.896452	RGS14	0.0474731	FALSE
COPRS	2.98465	-0.0740636	0.287151	-0.257926	0.796464	0.896589	COPRS	0.0474068	FALSE
MUC20	2.72407	0.099791	0.387014	0.257849	0.796524	0.896589	MUC20	0.0474068	FALSE
SGCB	8.72547	-0.0491086	0.190615	-0.257633	0.79669	0.896599	SGCB	0.0474015	FALSE
CCDC125	4.94337	-0.0672565	0.261568	-0.257128	0.79708	0.896599	CCDC125	0.0474015	FALSE
NUP214	21.9292	0.0455319	0.177005	0.257235	0.796998	0.896599	NUP214	0.0474015	FALSE
CAMSAP2	37.3702	0.0446696	0.173469	0.257508	0.796787	0.896599	CAMSAP2	0.0474015	FALSE
RUVBL2	3.95389	-0.06284	0.24431	-0.257214	0.797013	0.896599	RUVBL2	0.0474015	FALSE
RRP1	2.61209	-0.079113	0.307598	-0.257196	0.797027	0.896599	RRP1	0.0474015	FALSE
ARHGAP5-AS1	1.47991	-0.102936	0.400659	-0.256918	0.797242	0.896599	ARHGAP5-AS1	0.0474015	FALSE
ALX3	1.31304	-0.117228	0.455741	-0.257225	0.797005	0.896599	ALX3	0.0474015	FALSE
GPR35	1.51791	-0.111224	0.432908	-0.256922	0.797239	0.896599	GPR35	0.0474015	FALSE
RYR2	231.108	0.0867708	0.337554	0.257057	0.797135	0.896599	RYR2	0.0474015	FALSE
ARNT	24.3395	0.041627	0.161642	0.257526	0.796773	0.896599	ARNT	0.0474015	FALSE
PCDHB10	1.49518	-0.105206	0.410414	-0.256341	0.797688	0.897028	PCDHB10	0.047194	FALSE
ANO8	2.40005	-0.0786727	0.307072	-0.256203	0.797794	0.897058	ANO8	0.0471796	FALSE
PKIA	4.23107	0.0739419	0.288678	0.256139	0.797843	0.897058	PKIA	0.0471796	FALSE
ZNF230	2.51952	-0.0790519	0.308755	-0.256034	0.797924	0.897077	ZNF230	0.0471704	FALSE
GPR34	1.83186	0.088635	0.346595	0.25573	0.798159	0.897268	GPR34	0.0470779	FALSE
HPS3	6.62223	0.0591061	0.231246	0.255598	0.798261	0.89731	HPS3	0.0470574	FALSE
IGF2-AS	1.54767	-0.109081	0.427664	-0.255063	0.798674	0.897485	IGF2-AS	0.0469729	FALSE
PPP6R2	42.3785	0.0422445	0.165509	0.25524	0.798538	0.897485	PPP6R2	0.0469729	FALSE
INTS6-AS1	4.49493	-0.0641983	0.251694	-0.255065	0.798673	0.897485	INTS6-AS1	0.0469729	FALSE
MOGS	8.79472	0.0532427	0.208733	0.255075	0.798665	0.897485	MOGS	0.0469729	FALSE
LGALS2	2.4723	-0.0817267	0.320806	-0.254754	0.798913	0.897616	LGALS2	0.0469096	FALSE
SUPT5H	9.9397	0.0486594	0.191012	0.254745	0.79892	0.897616	SUPT5H	0.0469096	FALSE
ZNF776	2.89983	-0.084095	0.330464	-0.254475	0.799128	0.89769	ZNF776	0.0468735	FALSE
NIT1	8.47655	-0.0544684	0.213984	-0.254545	0.799075	0.89769	NIT1	0.0468735	FALSE
PLBD1	3.00543	0.0730378	0.287088	0.254409	0.79918	0.89769	PLBD1	0.0468735	FALSE
MTMR4	10.0172	0.0487184	0.191686	0.254158	0.799374	0.897763	MTMR4	0.0468383	FALSE
ANKDD1A	6.95262	0.063178	0.248499	0.254238	0.799312	0.897763	ANKDD1A	0.0468383	FALSE
ZNF667-AS1	4.77094	0.0626684	0.246751	0.253975	0.799515	0.89785	ZNF667-AS1	0.0467964	FALSE
SLC2A3	21.0842	0.102907	0.405474	0.253794	0.799654	0.897852	SLC2A3	0.0467953	FALSE
ARHGEF39	2.07106	0.0928158	0.365818	0.253721	0.799711	0.897852	ARHGEF39	0.0467953	FALSE
MIB2	4.71034	-0.0616716	0.243017	-0.253774	0.79967	0.897852	MIB2	0.0467953	FALSE
PLD6	1.41601	0.10129	0.400556	0.252874	0.800366	0.898442	PLD6	0.0465099	FALSE
GABRD	2.07531	-0.0891699	0.352544	-0.252933	0.80032	0.898442	GABRD	0.0465099	FALSE
RBBP5	8.25707	0.0519947	0.205876	0.252553	0.800614	0.898648	RBBP5	0.0464104	FALSE
CRIP1	10.69	-0.0940032	0.372724	-0.252206	0.800882	0.898804	CRIP1	0.0463349	FALSE
ARMCX4	41.3622	-0.0472284	0.187212	-0.252272	0.800831	0.898804	ARMCX4	0.0463349	FALSE
ZNF329	6.41985	0.0513456	0.203737	0.252018	0.801027	0.898894	ZNF329	0.0462914	FALSE
PTBP3	18.2708	0.0483385	0.19223	0.251462	0.801457	0.899304	PTBP3	0.0460934	FALSE
DAPP1	1.35028	-0.102008	0.406509	-0.250936	0.801864	0.899554	DAPP1	0.0459729	FALSE
VIPR1-AS1	3.74176	-0.100674	0.40103	-0.251038	0.801785	0.899554	VIPR1-AS1	0.0459729	FALSE
HCN4	1.29861	-0.106106	0.423002	-0.25084	0.801938	0.899554	HCN4	0.0459729	FALSE
TNK2	5.79335	-0.0589519	0.234942	-0.250921	0.801875	0.899554	TNK2	0.0459729	FALSE
POU6F2-AS2	1.34439	0.101709	0.406064	0.250476	0.802219	0.899797	POU6F2-AS2	0.0458554	FALSE
EDAR	1.32718	-0.11044	0.441373	-0.250219	0.802418	0.899874	EDAR	0.0458181	FALSE
ORAI1	1.47448	-0.0963851	0.385149	-0.250254	0.802391	0.899874	ORAI1	0.0458181	FALSE
ZNF668	2.0005	-0.0859952	0.343807	-0.250126	0.80249	0.899883	ZNF668	0.045814	FALSE
ZFAT	8.40762	0.0586815	0.234768	0.249955	0.802622	0.899959	ZFAT	0.0457774	FALSE
RALGDS	4.65909	0.0718966	0.287767	0.249843	0.802709	0.899983	RALGDS	0.0457656	FALSE
TIRAP	3.90535	-0.0647165	0.259378	-0.249507	0.802969	0.90013	TIRAP	0.0456949	FALSE
APEX1	6.42987	0.0539608	0.216233	0.24955	0.802936	0.90013	APEX1	0.0456949	FALSE
TMTC3	10.2163	0.0468114	0.188086	0.248883	0.803451	0.900598	TMTC3	0.0454689	FALSE
MME	1.9615	0.0876156	0.352516	0.248543	0.803714	0.900602	MME	0.0454669	FALSE
URB1	7.16249	0.0564595	0.226949	0.248776	0.803534	0.900602	URB1	0.0454669	FALSE
PRSS27	1.47315	0.098919	0.397972	0.248558	0.803703	0.900602	PRSS27	0.0454669	FALSE
RPL22L1	3.06243	0.0773526	0.311047	0.248684	0.803605	0.900602	RPL22L1	0.0454669	FALSE
EGR3	1.46371	-0.111015	0.446873	-0.248425	0.803805	0.900632	EGR3	0.0454525	FALSE
NLRP7	1.66612	-0.0966767	0.389494	-0.248211	0.803971	0.900666	NLRP7	0.0454361	FALSE
RRM1	6.34153	0.0591711	0.238481	0.248117	0.804044	0.900666	RRM1	0.0454361	FALSE
NKIRAS1	6.85746	0.0531256	0.213972	0.248283	0.803915	0.900666	NKIRAS1	0.0454361	FALSE
ARG2	3.99984	-0.0823661	0.332052	-0.248051	0.804095	0.900666	ARG2	0.0454361	FALSE
GDPD5	1.66392	0.0945878	0.381763	0.247766	0.804316	0.900841	GDPD5	0.0453518	FALSE
TCTA	4.85603	0.0595413	0.240681	0.247387	0.804609	0.901054	TCTA	0.0452491	FALSE
FXYD2	1.68384	-0.104444	0.422579	-0.247158	0.804786	0.901054	FXYD2	0.0452491	FALSE
LINC00662	19.4232	-0.0470056	0.190292	-0.247018	0.804894	0.901054	LINC00662	0.0452491	FALSE
TMC1	1.87937	0.0840094	0.340051	0.247049	0.80487	0.901054	TMC1	0.0452491	FALSE
NCOR2	30.7396	-0.0470135	0.19014	-0.247257	0.804709	0.901054	NCOR2	0.0452491	FALSE
TTI1	7.02192	-0.0503623	0.203625	-0.247329	0.804654	0.901054	TTI1	0.0452491	FALSE
LGI1	2.73924	0.0903414	0.366141	0.24674	0.80511	0.90115	LGI1	0.0452027	FALSE
TSHZ3	9.79939	-0.0605057	0.245213	-0.246747	0.805104	0.90115	TSHZ3	0.0452027	FALSE
SCML1	13.3409	0.0521016	0.211345	0.246524	0.805277	0.901265	SCML1	0.0451477	FALSE
SLC31A1	5.76687	0.0539569	0.219173	0.246184	0.80554	0.901486	SLC31A1	0.0450408	FALSE
FUT8	20.1549	-0.0467772	0.190191	-0.245948	0.805723	0.901619	FUT8	0.044977	FALSE
HTT-AS	1.66824	0.0971382	0.395371	0.245689	0.805923	0.901736	HTT-AS	0.0449205	FALSE
SH3RF1	59.2793	-0.0456543	0.185866	-0.24563	0.805968	0.901736	SH3RF1	0.0449205	FALSE
CHRDL1	1.32868	-0.103717	0.422365	-0.245561	0.806022	0.901736	CHRDL1	0.0449205	FALSE
ABHD16A	2.49366	0.088261	0.360197	0.245035	0.806429	0.902119	ABHD16A	0.044736	FALSE
ANKRD40	4.65354	-0.0575836	0.235128	-0.244904	0.806531	0.902161	ANKRD40	0.0447161	FALSE
BLZF1	11.0594	0.0438848	0.17984	0.244022	0.807214	0.902852	BLZF1	0.0443833	FALSE
FAM3A	4.92134	-0.0595005	0.244323	-0.243532	0.807593	0.903204	FAM3A	0.0442143	FALSE
SLC5A6	2.54787	0.0810392	0.33308	0.243302	0.807771	0.90333	SLC5A6	0.0441536	FALSE
SLC22A10	1.67394	-0.0955598	0.393723	-0.242708	0.808231	0.903663	SLC22A10	0.0439934	FALSE
EPN2	53.6079	0.0431761	0.177822	0.242805	0.808156	0.903663	EPN2	0.0439934	FALSE
SIRT1	11.7214	0.0468913	0.193233	0.242666	0.808264	0.903663	SIRT1	0.0439934	FALSE
SDCBP2-AS1	7.46464	-0.0534093	0.220277	-0.242465	0.80842	0.903693	SDCBP2-AS1	0.0439792	FALSE
PDZD4	2.26667	0.0763046	0.31463	0.242522	0.808376	0.903693	PDZD4	0.0439792	FALSE
SLC43A3	3.7024	0.0734014	0.303479	0.241866	0.808884	0.904138	SLC43A3	0.0437651	FALSE
ANO9	1.31128	-0.106146	0.439272	-0.24164	0.809059	0.904262	ANO9	0.0437058	FALSE
SLC12A3	1.32325	0.0974419	0.40346	0.241516	0.809155	0.904296	SLC12A3	0.0436892	FALSE
RNF215	7.1287	-0.0465598	0.192894	-0.241375	0.809264	0.904346	RNF215	0.0436655	FALSE
USP4	18.314	0.0401353	0.166384	0.24122	0.809384	0.904407	USP4	0.043636	FALSE
ZFP2	4.17815	0.0594901	0.246841	0.241006	0.80955	0.904486	ZFP2	0.0435984	FALSE
MGME1	4.81459	0.0590452	0.245039	0.240962	0.809584	0.904486	MGME1	0.0435984	FALSE
EVA1B	3.08456	-0.0668185	0.277541	-0.240752	0.809747	0.904595	EVA1B	0.0435459	FALSE
STAU2	37.0131	-0.0506234	0.210445	-0.240554	0.809901	0.904621	STAU2	0.0435333	FALSE
LINC00603	1.41187	0.0972366	0.40409	0.240631	0.809841	0.904621	LINC00603	0.0435333	FALSE
MYO5A	20.8651	-0.0482438	0.20072	-0.240354	0.810056	0.904649	MYO5A	0.0435199	FALSE
NSG1	1.44855	0.0925252	0.384833	0.24043	0.809997	0.904649	NSG1	0.0435199	FALSE
RNF169	27.3981	0.0431186	0.179583	0.240104	0.81025	0.904728	RNF169	0.0434819	FALSE
EFCAB13	18.0741	0.0503416	0.209674	0.240095	0.810257	0.904728	EFCAB13	0.0434819	FALSE
RTN4RL2	2.23123	0.0750001	0.312626	0.239903	0.810405	0.904821	RTN4RL2	0.0434372	FALSE
PTGFRN	3.06324	0.0691065	0.289106	0.239035	0.811078	0.9055	PTGFRN	0.0431116	FALSE
MARVELD1	4.47436	0.0606921	0.254632	0.238352	0.811608	0.906019	MARVELD1	0.0428628	FALSE
BTBD8	8.35552	-0.0551594	0.23159	-0.238177	0.811744	0.906025	BTBD8	0.0428598	FALSE
TMEM236	1.4291	0.0953241	0.400169	0.23821	0.811718	0.906025	TMEM236	0.0428598	FALSE
SLC16A12	13.0412	-0.0806215	0.338896	-0.237895	0.811963	0.906197	SLC16A12	0.0427775	FALSE
RAB17	1.44764	-0.100074	0.420948	-0.237736	0.812086	0.906262	RAB17	0.0427464	FALSE
ACIN1	27.5416	0.0399972	0.168327	0.237616	0.812179	0.906288	ACIN1	0.0427336	FALSE
ALKBH2	3.15519	-0.0709305	0.298608	-0.237537	0.81224	0.906288	ALKBH2	0.0427336	FALSE
LRRC40	11.0987	0.0422419	0.178164	0.237095	0.812583	0.906349	LRRC40	0.0427044	FALSE
ZDHHC8	4.501	0.0588192	0.2482	0.236983	0.81267	0.906349	ZDHHC8	0.0427044	FALSE
PLAUR	2.55486	0.0849892	0.35866	0.236963	0.812686	0.906349	PLAUR	0.0427044	FALSE
HTATSF1	4.93479	-0.0564632	0.237924	-0.237316	0.812412	0.906349	HTATSF1	0.0427044	FALSE
NSDHL	2.06326	-0.0833955	0.351728	-0.237103	0.812577	0.906349	NSDHL	0.0427044	FALSE
DPM2	2.76132	0.0734712	0.309844	0.237123	0.812561	0.906349	DPM2	0.0427044	FALSE
BCAR1	7.63881	0.0488927	0.206568	0.23669	0.812897	0.906421	BCAR1	0.0426701	FALSE
AGO3	48.8953	0.0386655	0.163496	0.236492	0.813051	0.906421	AGO3	0.0426701	FALSE
PIGK	7.98943	0.0540814	0.228794	0.236376	0.813141	0.906421	PIGK	0.0426701	FALSE
SLC28A3	1.29904	-0.101272	0.428379	-0.236407	0.813117	0.906421	SLC28A3	0.0426701	FALSE
MYOT	1.9867	-0.0797903	0.337378	-0.236501	0.813044	0.906421	MYOT	0.0426701	FALSE
SLC22A13	1.29036	-0.101851	0.430183	-0.236761	0.812842	0.906421	SLC22A13	0.0426701	FALSE
PSMD5	13.6993	-0.043169	0.182794	-0.236162	0.813307	0.906534	PSMD5	0.0426159	FALSE
SLC36A4	12.4324	-0.0483814	0.204944	-0.236072	0.813377	0.906539	SLC36A4	0.0426135	FALSE
LIFR	29.597	0.0546588	0.231999	0.2356	0.813743	0.906802	LIFR	0.0424874	FALSE
SNAI3	1.82569	0.085041	0.360895	0.235639	0.813713	0.906802	SNAI3	0.0424874	FALSE
SLC7A1	4.04168	-0.0795094	0.337687	-0.235453	0.813857	0.906805	SLC7A1	0.0424863	FALSE
PHF2	11.7368	0.0440931	0.187307	0.235405	0.813894	0.906805	PHF2	0.0424863	FALSE
DAO	1.33265	-0.0981648	0.417111	-0.235345	0.813941	0.906805	DAO	0.0424863	FALSE
SPATA3	1.37502	0.10313	0.438583	0.235143	0.814098	0.906907	SPATA3	0.0424375	FALSE
MST1R	1.4591	-0.094085	0.401103	-0.234566	0.814546	0.907333	MST1R	0.0422333	FALSE
ELP6	6.75882	0.0466548	0.199007	0.234438	0.814645	0.907371	ELP6	0.042215	FALSE
AP1S1	1.82261	-0.079636	0.340068	-0.234176	0.814848	0.907523	AP1S1	0.0421424	FALSE
ANKRD55	1.47496	0.0813397	0.347466	0.234094	0.814912	0.907523	ANKRD55	0.0421424	FALSE
ARMCX1	3.44234	-0.0645267	0.275813	-0.233951	0.815023	0.907574	ARMCX1	0.0421179	FALSE
RBM4	14.6251	-0.0397813	0.170371	-0.233499	0.815374	0.907893	RBM4	0.0419656	FALSE
ASPH	23.3712	-0.0487767	0.209396	-0.23294	0.815808	0.908303	ASPH	0.0417693	FALSE
DHFR	8.48842	0.076184	0.327294	0.232769	0.815941	0.908378	DHFR	0.0417334	FALSE
SIDT1	1.74535	0.08259	0.355306	0.232448	0.81619	0.908583	SIDT1	0.0416353	FALSE
SGSM1	8.72354	-0.0693672	0.298705	-0.232226	0.816362	0.908653	SGSM1	0.0416017	FALSE
NRG1	4.90066	0.0938877	0.40444	0.232142	0.816427	0.908653	NRG1	0.0416017	FALSE
GDAP2	11.1183	0.0455683	0.196318	0.232114	0.816449	0.908653	GDAP2	0.0416017	FALSE
GTF2E2	11.4154	-0.0458771	0.19788	-0.231843	0.81666	0.90867	GTF2E2	0.0415939	FALSE
FNDC5	2.16519	-0.0774731	0.334025	-0.231938	0.816586	0.90867	FNDC5	0.0415939	FALSE
CACNA1C-AS4	1.70627	0.0951819	0.410481	0.231879	0.816632	0.90867	CACNA1C-AS4	0.0415939	FALSE
TRIM14	1.99091	-0.0796274	0.343932	-0.231521	0.81691	0.90873	TRIM14	0.0415651	FALSE
VWA3B	1.7821	-0.0811708	0.350588	-0.231527	0.816905	0.90873	VWA3B	0.0415651	FALSE
KIAA0930	3.80481	0.0589138	0.254298	0.231673	0.816792	0.90873	KIAA0930	0.0415651	FALSE
CTBP1	7.88717	-0.0489373	0.211483	-0.2314	0.817004	0.908762	CTBP1	0.04155	FALSE
JKAMP	7.8796	0.0474022	0.205125	0.231089	0.817245	0.908812	JKAMP	0.0415258	FALSE
UROS	5.47196	-0.0513665	0.222245	-0.231125	0.817218	0.908812	UROS	0.0415258	FALSE
CYBRD1	10.9826	0.0575707	0.249127	0.23109	0.817245	0.908812	CYBRD1	0.0415258	FALSE
DNAJB7	1.4568	0.101604	0.440061	0.230887	0.817402	0.908914	DNAJB7	0.0414771	FALSE
SETD3	18.0078	0.0397357	0.172279	0.230648	0.817588	0.909048	SETD3	0.041413	FALSE
DENND4B	6.21314	-0.0527996	0.229135	-0.23043	0.817758	0.909122	DENND4B	0.0413778	FALSE
GNRHR	1.82492	0.0980313	0.425493	0.230395	0.817785	0.909122	GNRHR	0.0413778	FALSE
GEN1	7.71753	0.0625288	0.271678	0.230158	0.817969	0.909254	GEN1	0.0413149	FALSE
VCAM1	1.97762	-0.0807038	0.350935	-0.229968	0.818117	0.909345	VCAM1	0.0412711	FALSE
SLC25A34	2.52826	-0.0694086	0.302009	-0.229823	0.818229	0.909398	SLC25A34	0.0412461	FALSE
BCL7A	7.68829	-0.0471713	0.205429	-0.229623	0.818385	0.909498	BCL7A	0.0411983	FALSE
KCTD3	17.0324	-0.0418396	0.182815	-0.228864	0.818975	0.909715	KCTD3	0.0410947	FALSE
PSMD14	13.5599	-0.0473919	0.207025	-0.228919	0.818932	0.909715	PSMD14	0.0410947	FALSE
MAFK	7.14025	0.0591808	0.258772	0.228699	0.819103	0.909715	MAFK	0.0410947	FALSE
LRP1	14.6099	-0.0527289	0.230456	-0.228803	0.819022	0.909715	LRP1	0.0410947	FALSE
SF3B1	40.3301	-0.0399895	0.174815	-0.228754	0.81906	0.909715	SF3B1	0.0410947	FALSE
SLC35A2	1.70531	-0.0871205	0.380202	-0.229143	0.818758	0.909715	SLC35A2	0.0410947	FALSE
PHYHD1	5.63846	0.0666296	0.291142	0.228856	0.818981	0.909715	PHYHD1	0.0410947	FALSE
GTF2H2C	7.36585	0.0553596	0.241578	0.229158	0.818746	0.909715	GTF2H2C	0.0410947	FALSE
TUSC1	2.24561	-0.0733004	0.32078	-0.228507	0.819252	0.909808	TUSC1	0.0410501	FALSE
PAPOLG	9.35344	0.0427161	0.187129	0.228271	0.819435	0.90991	PAPOLG	0.0410017	FALSE
CHST3	10.4594	0.0497949	0.218262	0.228143	0.819535	0.90991	CHST3	0.0410017	FALSE
SUB1	17.9558	0.0519027	0.227507	0.228137	0.81954	0.90991	SUB1	0.0410017	FALSE
KHSRP	5.32187	0.0486708	0.213649	0.227807	0.819796	0.910122	KHSRP	0.0409006	FALSE
NR1H4	1.72062	-0.0967878	0.42521	-0.227624	0.819939	0.910207	NR1H4	0.0408597	FALSE
SUPT16H	13.8432	0.0404269	0.178031	0.227078	0.820363	0.910388	SUPT16H	0.0407736	FALSE
RGS3	4.59692	0.0595854	0.262118	0.227323	0.820173	0.910388	RGS3	0.0407736	FALSE
GPR149	1.35944	-0.0949821	0.418058	-0.227199	0.820269	0.910388	GPR149	0.0407736	FALSE
GLO1	11.5257	-0.0439514	0.193549	-0.227082	0.82036	0.910388	GLO1	0.0407736	FALSE
SMAGP	2.03613	-0.0763864	0.336836	-0.226777	0.820597	0.910575	SMAGP	0.0406842	FALSE
PAG1	34.1373	-0.0525237	0.231773	-0.226617	0.820722	0.910597	PAG1	0.0406738	FALSE
ZNF19	2.7532	-0.0706204	0.311675	-0.226583	0.820748	0.910597	ZNF19	0.0406738	FALSE
USF1	3.39454	-0.0623349	0.275223	-0.226489	0.820821	0.910606	USF1	0.0406697	FALSE
CCDC122	8.9122	-0.0602053	0.266155	-0.226204	0.821043	0.910645	CCDC122	0.0406509	FALSE
UBE2G2	20.326	-0.0380679	0.168259	-0.226246	0.82101	0.910645	UBE2G2	0.0406509	FALSE
RFC5	3.04819	0.0651048	0.287831	0.226191	0.821053	0.910645	RFC5	0.0406509	FALSE
CMTM6	6.60593	0.0485501	0.214734	0.226094	0.821128	0.910656	CMTM6	0.0406458	FALSE
KLHL7	13.8035	0.05619	0.24892	0.225735	0.821408	0.910893	KLHL7	0.0405325	FALSE
FZD6	7.35421	0.0599947	0.266225	0.225354	0.821704	0.911004	FZD6	0.0404796	FALSE
RALB	4.956	0.0501711	0.222553	0.225434	0.821642	0.911004	RALB	0.0404796	FALSE
FBXO42	31.2567	0.040649	0.180253	0.225511	0.821582	0.911004	FBXO42	0.0404796	FALSE
NTSR1	1.42351	-0.0907871	0.403583	-0.224953	0.822016	0.911277	NTSR1	0.0403494	FALSE
QRICH1	18.6309	0.0413522	0.184078	0.224646	0.822255	0.911356	QRICH1	0.0403119	FALSE
RAB6A	39.4977	0.0383375	0.170686	0.224609	0.822284	0.911356	RAB6A	0.0403119	FALSE
ZNF583	5.07674	0.0540634	0.240624	0.22468	0.822228	0.911356	ZNF583	0.0403119	FALSE
FAM25C	1.5378	-0.101536	0.452566	-0.224355	0.822481	0.911502	FAM25C	0.0402423	FALSE
EIF3B	12.3961	-0.0455724	0.203236	-0.224233	0.822576	0.911535	EIF3B	0.0402268	FALSE
AMZ2	3.31678	0.0573968	0.256188	0.224041	0.822725	0.911628	AMZ2	0.0401825	FALSE
POMK	3.22996	0.0589651	0.263707	0.223601	0.823068	0.911862	POMK	0.0400707	FALSE
RAF1	44.7309	-0.0365372	0.163372	-0.223644	0.823035	0.911862	RAF1	0.0400707	FALSE
LINC00582	1.45215	-0.0917247	0.410868	-0.223246	0.823344	0.912023	LINC00582	0.0399942	FALSE
RBM10	10.7387	-0.040571	0.181684	-0.223305	0.823298	0.912023	RBM10	0.0399942	FALSE
CMPK1	14.7415	-0.0397916	0.178316	-0.223152	0.823417	0.912032	CMPK1	0.0399901	FALSE
TMEM258	5.42146	0.055221	0.247591	0.223033	0.82351	0.912061	TMEM258	0.0399759	FALSE
TMPRSS9	4.24622	0.0574118	0.257611	0.222862	0.823643	0.912136	TMPRSS9	0.0399404	FALSE
HFE	1.93814	-0.0781192	0.351369	-0.222328	0.824059	0.912491	HFE	0.0397712	FALSE
FNDC4	1.56013	0.0832123	0.374356	0.222281	0.824095	0.912491	FNDC4	0.0397712	FALSE
RNF40	6.03481	0.0476211	0.214427	0.222085	0.824247	0.912588	RNF40	0.0397254	FALSE
SORBS3	26.2163	-0.0452162	0.204132	-0.221505	0.824699	0.912882	SORBS3	0.0395854	FALSE
XIAP-AS1	1.3459	0.0974213	0.44001	0.221407	0.824775	0.912882	XIAP-AS1	0.0395854	FALSE
CDH10	1.37034	0.0881892	0.397884	0.221645	0.82459	0.912882	CDH10	0.0395854	FALSE
GTPBP3	3.06246	-0.0663735	0.299675	-0.221485	0.824715	0.912882	GTPBP3	0.0395854	FALSE
DIDO1	22.5299	0.0371074	0.167678	0.221301	0.824858	0.9129	DIDO1	0.0395767	FALSE
SP140	1.80543	0.0777328	0.352511	0.220512	0.825472	0.913307	SP140	0.0393833	FALSE
OMD	4.32613	-0.0648161	0.293961	-0.220492	0.825488	0.913307	OMD	0.0393833	FALSE
C1QTNF4	1.64524	-0.0759528	0.344129	-0.220711	0.825318	0.913307	C1QTNF4	0.0393833	FALSE
GPI	24.0873	-0.0432148	0.195971	-0.220516	0.825469	0.913307	GPI	0.0393833	FALSE
CYP51A1	2.79987	0.0763056	0.346564	0.220177	0.825733	0.913506	CYP51A1	0.0392887	FALSE
TM4SF19-AS1	1.35104	0.0912927	0.414852	0.220061	0.825824	0.913533	TM4SF19-AS1	0.0392756	FALSE
ELF4	2.29347	0.0723803	0.329062	0.219959	0.825903	0.913548	ELF4	0.0392684	FALSE
TACR1	8.25218	0.0617677	0.281336	0.219551	0.826221	0.913565	TACR1	0.0392608	FALSE
ZNF195	6.13535	0.0475453	0.216745	0.219361	0.826369	0.913565	ZNF195	0.0392608	FALSE
TBC1D10B	3.91562	-0.0565495	0.257637	-0.219492	0.826266	0.913565	TBC1D10B	0.0392608	FALSE
ERC1	113.722	0.0397839	0.181257	0.219489	0.826269	0.913565	ERC1	0.0392608	FALSE
GNA13	10.2746	-0.040722	0.185553	-0.219463	0.82629	0.913565	GNA13	0.0392608	FALSE
FAM83F	1.28837	0.0936766	0.427063	0.21935	0.826377	0.913565	FAM83F	0.0392608	FALSE
ADAM29	1.31771	0.0943083	0.429517	0.219568	0.826207	0.913565	ADAM29	0.0392608	FALSE
ACBD4	4.53512	-0.056953	0.260186	-0.218893	0.826733	0.913886	ACBD4	0.039108	FALSE
MAMSTR	2.88905	0.0653821	0.298844	0.218784	0.826818	0.913907	MAMSTR	0.0390979	FALSE
ST8SIA5	1.67899	-0.0797583	0.364738	-0.218673	0.826905	0.91393	ST8SIA5	0.039087	FALSE
SLC26A8	1.59864	0.0821275	0.376059	0.21839	0.827125	0.914101	SLC26A8	0.0390057	FALSE
ACVR2A	15.7997	-0.0420025	0.192799	-0.217856	0.827541	0.914271	ACVR2A	0.038925	FALSE
FAM66B	2.21896	-0.0741125	0.339855	-0.218071	0.827374	0.914271	FAM66B	0.038925	FALSE
C9orf64	2.46088	0.0710073	0.325938	0.217855	0.827542	0.914271	C9orf64	0.038925	FALSE
GRK7	1.63731	0.0955301	0.438293	0.21796	0.827461	0.914271	GRK7	0.038925	FALSE
ZNF710	12.0483	0.0416226	0.191173	0.217722	0.827646	0.914313	ZNF710	0.038905	FALSE
CA13	2.3396	0.0722002	0.331763	0.217626	0.827721	0.914323	CA13	0.0389002	FALSE
MREG	2.45504	-0.0682727	0.314111	-0.217352	0.827934	0.914487	MREG	0.0388226	FALSE
ZNF551	6.06525	-0.0658884	0.303396	-0.21717	0.828076	0.91451	ZNF551	0.0388117	FALSE
PSG8	1.43612	0.0838159	0.38597	0.217157	0.828086	0.91451	PSG8	0.0388117	FALSE
CIB2	1.50249	-0.0845869	0.389907	-0.216941	0.828254	0.914623	CIB2	0.0387581	FALSE
LYPLA2	2.70355	-0.0675676	0.311638	-0.216815	0.828353	0.914659	LYPLA2	0.0387409	FALSE
NDUFAF6	16.5576	-0.0429807	0.198556	-0.216466	0.828625	0.914886	NDUFAF6	0.0386329	FALSE
WT1	1.4565	0.088989	0.41173	0.216134	0.828883	0.915099	WT1	0.0385319	FALSE
FCGBP	1.40024	-0.086193	0.400027	-0.215468	0.829402	0.9156	FCGBP	0.0382943	FALSE
MYADM	11.327	-0.051355	0.23859	-0.215244	0.829577	0.915647	MYADM	0.0382717	FALSE
ZNF275	2.21536	0.0682353	0.31693	0.215301	0.829533	0.915647	ZNF275	0.0382717	FALSE
UPK1B	1.5305	-0.0919733	0.427585	-0.215099	0.82969	0.915699	UPK1B	0.0382473	FALSE
NIFK-AS1	7.01911	-0.0475643	0.221359	-0.214874	0.829866	0.915748	NIFK-AS1	0.038224	FALSE
NOL8	8.7801	0.043732	0.203482	0.214919	0.829831	0.915748	NOL8	0.038224	FALSE
SNRPE	5.01993	-0.0502133	0.233876	-0.214701	0.83	0.915824	SNRPE	0.038188	FALSE
ZNF440	5.65054	0.0474992	0.221366	0.214573	0.8301	0.915862	ZNF440	0.0381701	FALSE
XKR8	1.54416	-0.0783856	0.365479	-0.214473	0.830178	0.915874	XKR8	0.038164	FALSE
PTMA	36.8946	0.063105	0.294464	0.214305	0.830309	0.915947	PTMA	0.0381296	FALSE
LPAR2	1.31344	0.0873435	0.408073	0.214039	0.830517	0.916103	LPAR2	0.0380557	FALSE
ACMSD	1.92329	-0.0763874	0.357076	-0.213925	0.830606	0.916129	ACMSD	0.0380436	FALSE
ZNF501	2.05237	0.0764663	0.358548	0.213266	0.831119	0.916401	ZNF501	0.0379143	FALSE
LINC00923	1.97544	-0.0815799	0.382818	-0.213104	0.831246	0.916401	LINC00923	0.0379143	FALSE
ARHGEF40	10.2928	-0.0439339	0.206215	-0.213049	0.831289	0.916401	ARHGEF40	0.0379143	FALSE
GLIPR1L2	2.50034	-0.0761323	0.357525	-0.212943	0.831372	0.916401	GLIPR1L2	0.0379143	FALSE
DCTN5	7.50661	0.0376265	0.176706	0.212932	0.83138	0.916401	DCTN5	0.0379143	FALSE
NLRP3	1.3477	0.0945833	0.443874	0.213086	0.83126	0.916401	NLRP3	0.0379143	FALSE
MPPED2	53.9161	0.0630256	0.295454	0.213318	0.831079	0.916401	MPPED2	0.0379143	FALSE
LSR	2.94062	0.0598154	0.280633	0.213144	0.831214	0.916401	LSR	0.0379143	FALSE
SAFB	19.9244	0.0366146	0.172197	0.212632	0.831614	0.916487	SAFB	0.0378739	FALSE
TSPAN31	6.94851	0.0439894	0.206931	0.21258	0.831655	0.916487	TSPAN31	0.0378739	FALSE
MAGEF1	3.60819	0.0544829	0.256285	0.212587	0.831649	0.916487	MAGEF1	0.0378739	FALSE
CDKN2AIPNL	3.04211	0.0594534	0.279968	0.212358	0.831828	0.916605	CDKN2AIPNL	0.037818	FALSE
ZNF470	2.92267	0.0586113	0.276262	0.212158	0.831984	0.916704	ZNF470	0.037771	FALSE
LINC00636	1.30509	-0.0880115	0.41514	-0.212005	0.832103	0.916763	LINC00636	0.0377429	FALSE
CNOT11	7.62248	0.0407667	0.192415	0.211869	0.832209	0.916807	CNOT11	0.037722	FALSE
MAD2L2	1.80643	0.0705109	0.333913	0.211166	0.832758	0.916908	MAD2L2	0.0376743	FALSE
SULT2B1	1.44123	-0.083373	0.394832	-0.211161	0.832762	0.916908	SULT2B1	0.0376743	FALSE
NLE1	1.58676	-0.0872133	0.41265	-0.211349	0.832615	0.916908	NLE1	0.0376743	FALSE
ZNF239	2.09828	-0.0769599	0.36418	-0.211324	0.832635	0.916908	ZNF239	0.0376743	FALSE
PDZD8	16.6124	-0.0413546	0.195813	-0.211194	0.832736	0.916908	PDZD8	0.0376743	FALSE
DNAH9	3.57434	-0.053874	0.255012	-0.211261	0.832683	0.916908	DNAH9	0.0376743	FALSE
PTAFR	1.83889	-0.0760538	0.359909	-0.211314	0.832642	0.916908	PTAFR	0.0376743	FALSE
LIPA	10.0583	0.0484919	0.229987	0.210846	0.833008	0.916913	LIPA	0.0376721	FALSE
FKBP6	1.33292	-0.0912548	0.432592	-0.210949	0.832927	0.916913	FKBP6	0.0376721	FALSE
PEX1	12.0695	-0.0400622	0.190185	-0.210649	0.833161	0.916913	PEX1	0.0376721	FALSE
OAS2	1.63174	0.0718046	0.340873	0.21065	0.833161	0.916913	OAS2	0.0376721	FALSE
TRIM60	1.29116	-0.0900242	0.427142	-0.21076	0.833075	0.916913	TRIM60	0.0376721	FALSE
TINCR	2.007	-0.0659385	0.312568	-0.210957	0.832921	0.916913	TINCR	0.0376721	FALSE
CLDN14	1.42939	-0.0826032	0.39241	-0.210502	0.833276	0.916933	CLDN14	0.0376625	FALSE
ZNF280D	33.3836	-0.039665	0.188472	-0.210456	0.833312	0.916933	ZNF280D	0.0376625	FALSE
AXIN1	6.1765	0.0489043	0.232551	0.210295	0.833438	0.916999	AXIN1	0.0376312	FALSE
IVD	10.4174	-0.0390454	0.185781	-0.210169	0.833536	0.917034	IVD	0.0376144	FALSE
TMEM134	4.67241	-0.0472752	0.225128	-0.209993	0.833673	0.917113	TMEM134	0.0375772	FALSE
MAK16	3.21612	-0.0567042	0.270947	-0.209281	0.834229	0.917651	MAK16	0.0373222	FALSE
ORC2	17.8741	-0.0387333	0.18539	-0.208928	0.834504	0.917703	ORC2	0.037298	FALSE
DNAAF3	1.61726	-0.0807757	0.386702	-0.208884	0.834539	0.917703	DNAAF3	0.037298	FALSE
CNDP1	1.38527	-0.0859444	0.41135	-0.208933	0.834501	0.917703	CNDP1	0.037298	FALSE
ZDHHC16	4.49742	0.0515102	0.246314	0.209125	0.834351	0.917703	ZDHHC16	0.037298	FALSE
COCH	5.14994	-0.0589397	0.282552	-0.208598	0.834762	0.917778	COCH	0.0372624	FALSE
KCNG3	1.3344	-0.0884885	0.424318	-0.208543	0.834805	0.917778	KCNG3	0.0372624	FALSE
CCT2	9.15991	-0.0416174	0.199437	-0.208674	0.834703	0.917778	CCT2	0.0372624	FALSE
U2SURP	32.0858	0.0359066	0.172468	0.208193	0.835078	0.917872	U2SURP	0.037218	FALSE
NHLRC2	20.7059	0.0421064	0.202228	0.208213	0.835063	0.917872	NHLRC2	0.037218	FALSE
PILRA	3.37915	-0.059824	0.287367	-0.20818	0.835089	0.917872	PILRA	0.037218	FALSE
C1orf122	5.49973	-0.0504636	0.242944	-0.207717	0.83545	0.918038	C1orf122	0.0371394	FALSE
NUP62CL	1.31525	0.0936444	0.450918	0.207675	0.835483	0.918038	NUP62CL	0.0371394	FALSE
CYB5D2	6.25016	-0.0468606	0.225673	-0.207648	0.835503	0.918038	CYB5D2	0.0371394	FALSE
ACP6	4.66006	-0.0533258	0.256714	-0.207725	0.835444	0.918038	ACP6	0.0371394	FALSE
SRRM1	28.0079	0.0348954	0.168371	0.207253	0.835812	0.918305	SRRM1	0.0370132	FALSE
SCRN1	6.6167	0.0478822	0.23127	0.20704	0.835978	0.918415	SCRN1	0.0369612	FALSE
ST18	1.42508	0.0828541	0.401576	0.206322	0.836539	0.918814	ST18	0.0367725	FALSE
ITIH6	1.5841	-0.0826966	0.400814	-0.206321	0.83654	0.918814	ITIH6	0.0367725	FALSE
CPLX2	1.30522	-0.0926098	0.448808	-0.206346	0.83652	0.918814	CPLX2	0.0367725	FALSE
FTCDNL1	1.93841	-0.0746651	0.362995	-0.205692	0.837032	0.919281	FTCDNL1	0.0365516	FALSE
CHADL	1.60979	-0.0768745	0.374266	-0.205401	0.837259	0.919313	CHADL	0.0365364	FALSE
SHISA9	1.77707	0.0724105	0.352407	0.205474	0.837202	0.919313	SHISA9	0.0365364	FALSE
ATP2B3	1.327	0.0857758	0.417412	0.205494	0.837186	0.919313	ATP2B3	0.0365364	FALSE
APPL2	20.3309	-0.0383274	0.186849	-0.205125	0.837475	0.919478	APPL2	0.0364588	FALSE
CCDC174	7.45035	-0.040121	0.196412	-0.20427	0.838142	0.920138	CCDC174	0.0361469	FALSE
CABIN1	18.3807	0.037845	0.185424	0.2041	0.838276	0.920212	CABIN1	0.0361122	FALSE
SMUG1	4.50747	-0.0507263	0.248733	-0.203939	0.838401	0.920268	SMUG1	0.0360856	FALSE
EIF2A	12.7305	0.0370768	0.181869	0.203865	0.838459	0.920268	EIF2A	0.0360856	FALSE
PPP1R42	2.01826	0.066508	0.327034	0.203367	0.838848	0.92055	PPP1R42	0.0359526	FALSE
BCL6B	1.37605	-0.0826603	0.406391	-0.203401	0.838822	0.92055	BCL6B	0.0359526	FALSE
HERC2	41.9935	-0.0346459	0.170487	-0.203218	0.838965	0.920605	HERC2	0.0359265	FALSE
FEZ2	30.9481	0.0438565	0.216037	0.203005	0.839131	0.920699	FEZ2	0.0358824	FALSE
DACH1	30.9746	-0.0624749	0.307857	-0.202935	0.839186	0.920699	DACH1	0.0358824	FALSE
THAP7-AS1	2.09246	-0.0676648	0.333563	-0.202855	0.839249	0.920699	THAP7-AS1	0.0358824	FALSE
ANKRD37	3.50229	0.0658638	0.32498	0.20267	0.839393	0.920784	ANKRD37	0.035842	FALSE
FAM13C	14.9868	0.0540631	0.266989	0.202492	0.839532	0.920865	FAM13C	0.0358041	FALSE
SENP1	9.6691	-0.0396361	0.195891	-0.202337	0.839653	0.920925	SENP1	0.0357758	FALSE
SNX10	1.42217	-0.0840666	0.417293	-0.201457	0.840341	0.921607	SNX10	0.0354542	FALSE
MEIS3	7.65005	0.0447566	0.222279	0.201353	0.840422	0.921623	MEIS3	0.0354467	FALSE
USP21	2.63811	-0.0662482	0.32923	-0.201222	0.840525	0.921663	USP21	0.0354277	FALSE
NAB2	2.89933	-0.0552705	0.275119	-0.200896	0.84078	0.92187	NAB2	0.0353304	FALSE
ABHD12B	1.41708	-0.0829301	0.413388	-0.200611	0.841003	0.922042	ABHD12B	0.0352495	FALSE
ANGPT4	4.49997	-0.0971035	0.484676	-0.200347	0.841209	0.922064	ANGPT4	0.0352388	FALSE
RHOH	1.5167	-0.0825902	0.41227	-0.20033	0.841222	0.922064	RHOH	0.0352388	FALSE
PPIL6	3.44517	0.0566714	0.282663	0.200491	0.841096	0.922064	PPIL6	0.0352388	FALSE
VPS54	44.6164	-0.0333897	0.166823	-0.200151	0.841363	0.922146	VPS54	0.0352005	FALSE
MS4A13	1.59548	-0.080293	0.401725	-0.199871	0.841582	0.922296	MS4A13	0.0351297	FALSE
KCTD20	19.7728	0.0505315	0.252903	0.199806	0.841632	0.922296	KCTD20	0.0351297	FALSE
DNAJB2	3.71458	-0.0531942	0.266811	-0.19937	0.841973	0.922326	DNAJB2	0.0351155	FALSE
TMEM186	1.94826	-0.0690396	0.346082	-0.199489	0.84188	0.922326	TMEM186	0.0351155	FALSE
AMBRA1	40.01	-0.0324427	0.16255	-0.199586	0.841805	0.922326	AMBRA1	0.0351155	FALSE
CETN2	2.3634	0.0613857	0.308196	0.199177	0.842124	0.922326	CETN2	0.0351155	FALSE
CAMTA1	48.9596	-0.0317352	0.159326	-0.199184	0.842119	0.922326	CAMTA1	0.0351155	FALSE
UFM1	9.84853	-0.0378809	0.190049	-0.199321	0.842011	0.922326	UFM1	0.0351155	FALSE
EPN2-AS1	4.13224	-0.0633758	0.317458	-0.199635	0.841766	0.922326	EPN2-AS1	0.0351155	FALSE
MAN2B2	4.88064	-0.0504649	0.253785	-0.198849	0.842381	0.922535	MAN2B2	0.0350171	FALSE
CADM4	1.3589	0.078325	0.39436	0.198613	0.842565	0.922664	CADM4	0.0349562	FALSE
CAMLG	5.48582	-0.0420809	0.212043	-0.198455	0.842689	0.922727	CAMLG	0.0349266	FALSE
GLIS1	1.87757	-0.0805905	0.406931	-0.198044	0.84301	0.923006	GLIS1	0.0347953	FALSE
ACTR6	7.36079	-0.0387391	0.195802	-0.197848	0.843164	0.923102	ACTR6	0.0347505	FALSE
PPP1R3C	5.25692	0.0573798	0.290207	0.19772	0.843264	0.923139	PPP1R3C	0.0347331	FALSE
SCYL2	17.1054	-0.0341857	0.173039	-0.19756	0.843389	0.923203	SCYL2	0.0347028	FALSE
ATXN7L1	36.5821	-0.033535	0.169901	-0.197379	0.843531	0.923286	ATXN7L1	0.034664	FALSE
DEF6	1.4077	0.079521	0.403427	0.197114	0.843738	0.92344	DEF6	0.0345912	FALSE
ZDHHC3	7.7072	-0.0385009	0.195418	-0.197018	0.843813	0.92345	ZDHHC3	0.0345868	FALSE
GCAT	2.55017	-0.0600556	0.305034	-0.196881	0.84392	0.923494	GCAT	0.0345659	FALSE
KIFC2	2.65613	-0.0626633	0.318654	-0.19665	0.844101	0.92362	KIFC2	0.0345068	FALSE
IL1RL2	2.03015	-0.078798	0.401167	-0.196422	0.84428	0.92364	IL1RL2	0.0344973	FALSE
ZNF79	3.07216	0.0567913	0.289203	0.196372	0.844319	0.92364	ZNF79	0.0344973	FALSE
ZNF629	2.92637	0.0511109	0.2602	0.196429	0.844275	0.92364	ZNF629	0.0344973	FALSE
KCNV2	1.70321	0.0725797	0.369856	0.196238	0.844424	0.923682	KCNV2	0.0344774	FALSE
BOK	1.92281	-0.0711989	0.363958	-0.195624	0.844905	0.923912	BOK	0.0343692	FALSE
RAP2B	1.88723	0.0628786	0.321491	0.195584	0.844936	0.923912	RAP2B	0.0343692	FALSE
NTAN1	4.23662	-0.0483681	0.247307	-0.195579	0.844939	0.923912	NTAN1	0.0343692	FALSE
RHOT2	6.82889	0.0487756	0.249435	0.195545	0.844967	0.923912	RHOT2	0.0343692	FALSE
SRP72	10.4646	0.034984	0.178859	0.195596	0.844927	0.923912	SRP72	0.0343692	FALSE
XPNPEP3	11.7631	-0.0365121	0.186808	-0.195453	0.845039	0.923919	XPNPEP3	0.0343663	FALSE
MGST1	3.60271	-0.0746554	0.382593	-0.19513	0.845291	0.923949	MGST1	0.034352	FALSE
HDAC1	6.47273	0.0389283	0.199602	0.195029	0.84537	0.923949	HDAC1	0.034352	FALSE
TSPAN32	1.63532	-0.0692061	0.354596	-0.195169	0.845261	0.923949	TSPAN32	0.034352	FALSE
MPND	1.96601	0.0679822	0.34814	0.195273	0.845179	0.923949	MPND	0.034352	FALSE
CBFB	19.0884	0.0375633	0.192639	0.194993	0.845398	0.923949	CBFB	0.034352	FALSE
HSPA4L	6.69375	-0.0479259	0.246094	-0.194747	0.845591	0.924087	HSPA4L	0.0342871	FALSE
SCAPER	48.9879	-0.0383111	0.196824	-0.194647	0.84567	0.9241	SCAPER	0.0342809	FALSE
CDH23	3.27204	-0.0597552	0.307337	-0.194429	0.84584	0.924214	CDH23	0.0342276	FALSE
SRP14	17.8394	0.0482583	0.248416	0.194264	0.845969	0.924282	SRP14	0.0341953	FALSE
GRM6	1.44843	0.0793591	0.40958	0.193757	0.846366	0.924498	GRM6	0.0340939	FALSE
MTCP1	5.79724	0.0522899	0.269826	0.193791	0.846339	0.924498	MTCP1	0.0340939	FALSE
TSACC	2.79465	0.0625989	0.32301	0.193799	0.846333	0.924498	TSACC	0.0340939	FALSE
RASIP1	2.19831	-0.0635771	0.328658	-0.193444	0.846611	0.924518	RASIP1	0.0340847	FALSE
PKN3	1.84507	-0.0724095	0.374147	-0.193532	0.846542	0.924518	PKN3	0.0340847	FALSE
IL17RE	6.41036	-0.0483004	0.24975	-0.193395	0.84665	0.924518	IL17RE	0.0340847	FALSE
SIK1	2.6056	-0.0895045	0.462616	-0.193475	0.846587	0.924518	SIK1	0.0340847	FALSE
GHRLOS	1.79539	-0.0710727	0.367774	-0.193251	0.846762	0.924568	GHRLOS	0.0340611	FALSE
CPNE8	15.4059	-0.0411068	0.212814	-0.193158	0.846835	0.924575	CPNE8	0.0340579	FALSE
GABRA6	1.30406	0.0801491	0.415476	0.192909	0.84703	0.924716	GABRA6	0.0339919	FALSE
DOCK11	19.3107	0.0404237	0.209789	0.192688	0.847204	0.924832	DOCK11	0.033937	FALSE
PKNOX1	13.3862	-0.0339641	0.176355	-0.192589	0.847281	0.924844	PKNOX1	0.0339314	FALSE
SCNM1	5.42811	-0.0472055	0.245867	-0.191996	0.847746	0.925279	SCNM1	0.0337274	FALSE
CCDC77	4.09752	0.0459316	0.239566	0.191728	0.847955	0.925282	CCDC77	0.0337261	FALSE
TRIM52	7.41716	0.0395506	0.206397	0.191624	0.848037	0.925282	TRIM52	0.0337261	FALSE
SECISBP2L	27.4047	-0.035071	0.183235	-0.191398	0.848214	0.925282	SECISBP2L	0.0337261	FALSE
ZGPAT	3.09557	0.0722304	0.376789	0.1917	0.847977	0.925282	ZGPAT	0.0337261	FALSE
LINC00964	1.52783	-0.0748463	0.390947	-0.191449	0.848174	0.925282	LINC00964	0.0337261	FALSE
DEDD	6.45619	0.0432037	0.22557	0.191531	0.848109	0.925282	DEDD	0.0337261	FALSE
KCNAB2	2.75052	0.0597689	0.312003	0.191565	0.848083	0.925282	KCNAB2	0.0337261	FALSE
ATP11A-AS1	1.31339	0.0828482	0.433204	0.191245	0.848334	0.92534	ATP11A-AS1	0.0336987	FALSE
CSNK1G1	13.364	-0.0410665	0.214967	-0.191037	0.848497	0.925373	CSNK1G1	0.0336833	FALSE
SREK1IP1	10.4651	-0.033061	0.173016	-0.191087	0.848458	0.925373	SREK1IP1	0.0336833	FALSE
PIANP	1.412	0.0777902	0.407677	0.190814	0.848672	0.925419	PIANP	0.0336618	FALSE
EIF3M	13.3559	-0.0342098	0.17927	-0.190829	0.84866	0.925419	EIF3M	0.0336618	FALSE
UBL7	2.43962	-0.0615277	0.322873	-0.190563	0.848868	0.925461	UBL7	0.0336417	FALSE
KIFC1	1.34537	0.0738124	0.387504	0.190482	0.848932	0.925461	KIFC1	0.0336417	FALSE
MROH2B	1.42021	-0.0845044	0.443968	-0.190339	0.849043	0.925461	MROH2B	0.0336417	FALSE
PELI1	31.1949	-0.0365236	0.191813	-0.190412	0.848986	0.925461	PELI1	0.0336417	FALSE
BANK1	2.21693	0.0635311	0.333545	0.190472	0.848939	0.925461	BANK1	0.0336417	FALSE
BTBD6	3.6821	0.0503715	0.2649	0.190152	0.84919	0.925467	BTBD6	0.033639	FALSE
CYP3A5	3.68424	0.0627168	0.329953	0.190078	0.849248	0.925467	CYP3A5	0.033639	FALSE
C21orf91	4.05459	0.0450718	0.237094	0.190101	0.84923	0.925467	C21orf91	0.033639	FALSE
SLC3A1	4.05319	-0.0726593	0.382638	-0.18989	0.849395	0.925554	SLC3A1	0.033598	FALSE
BRD7	13.5948	0.031582	0.166709	0.189443	0.849745	0.925791	BRD7	0.0334869	FALSE
SLC25A32	8.73871	0.0574297	0.303078	0.189488	0.84971	0.925791	SLC25A32	0.0334869	FALSE
BUD13	5.13142	0.04564	0.2412	0.18922	0.84992	0.925909	BUD13	0.0334316	FALSE
DECR2	1.70606	-0.0691416	0.365988	-0.188918	0.850157	0.926084	DECR2	0.0333498	FALSE
GTF2H3	6.13349	-0.0420925	0.222893	-0.188846	0.850213	0.926084	GTF2H3	0.0333498	FALSE
IL1R1	17.2817	0.0456907	0.24388	0.187349	0.851387	0.92648	IL1R1	0.0331638	FALSE
MATN1-AS1	1.40523	-0.0820722	0.438342	-0.187233	0.851478	0.92648	MATN1-AS1	0.0331638	FALSE
DEPDC4	2.94091	-0.0558495	0.297037	-0.188022	0.850859	0.92648	DEPDC4	0.0331638	FALSE
MUSK	3.4098	-0.0603946	0.321204	-0.188026	0.850857	0.92648	MUSK	0.0331638	FALSE
TNKS2	22.3078	-0.029689	0.158081	-0.187809	0.851026	0.92648	TNKS2	0.0331638	FALSE
FHOD1	5.15047	0.0480185	0.255867	0.18767	0.851135	0.92648	FHOD1	0.0331638	FALSE
RAG1	1.38069	0.0802638	0.427269	0.187853	0.850992	0.92648	RAG1	0.0331638	FALSE
PBRM1	46.2702	-0.0305669	0.163291	-0.187193	0.85151	0.92648	PBRM1	0.0331638	FALSE
RAB34	3.51294	0.0458289	0.244724	0.187268	0.85145	0.92648	RAB34	0.0331638	FALSE
CISH	1.74106	-0.0659289	0.351121	-0.187767	0.851059	0.92648	CISH	0.0331638	FALSE
PCAT7	1.33225	0.0778024	0.41477	0.18758	0.851206	0.92648	PCAT7	0.0331638	FALSE
MAP2K5	36.8984	-0.0337438	0.179397	-0.188096	0.850802	0.92648	MAP2K5	0.0331638	FALSE
CHRNB4	1.46315	-0.074778	0.397387	-0.188174	0.85074	0.92648	CHRNB4	0.0331638	FALSE
ZYX	12.7878	0.0378789	0.202293	0.187248	0.851466	0.92648	ZYX	0.0331638	FALSE
DNAJC16	10.1009	0.0354133	0.189664	0.186716	0.851883	0.926742	DNAJC16	0.0330411	FALSE
CEP152	5.93563	-0.0408647	0.218784	-0.186781	0.851833	0.926742	CEP152	0.0330411	FALSE
ECD	10.5007	-0.0351185	0.188305	-0.186498	0.852054	0.926855	ECD	0.0329881	FALSE
RBM12B	9.65329	-0.0356684	0.191529	-0.18623	0.852264	0.927012	RBM12B	0.0329148	FALSE
SUPV3L1	8.0744	0.0375052	0.201805	0.185849	0.852563	0.927192	SUPV3L1	0.0328304	FALSE
CTSK	2.25541	-0.0546005	0.29374	-0.185881	0.852538	0.927192	CTSK	0.0328304	FALSE
CA9	1.43205	-0.0803271	0.432827	-0.185587	0.852769	0.927343	CA9	0.0327598	FALSE
RPL24	27.6216	0.0456581	0.246414	0.185291	0.853001	0.92745	RPL24	0.0327093	FALSE
ZDHHC4	2.7369	0.0520525	0.280843	0.185344	0.852959	0.92745	ZDHHC4	0.0327093	FALSE
ITIH2	1.65811	-0.0704906	0.380787	-0.185118	0.853136	0.927508	ITIH2	0.0326823	FALSE
ZNF567	6.25446	-0.0421285	0.227761	-0.184968	0.853254	0.927508	ZNF567	0.0326823	FALSE
FAM193B	20.3957	0.0288271	0.155825	0.184996	0.853232	0.927508	FAM193B	0.0326823	FALSE
CGGBP1	28.4416	-0.0337476	0.182707	-0.184709	0.853457	0.927656	CGGBP1	0.0326128	FALSE
SLC38A9	19.7522	-0.0320423	0.174038	-0.184111	0.853926	0.927708	SLC38A9	0.0325886	FALSE
ACOX2	4.79089	-0.0429554	0.233038	-0.184328	0.853756	0.927708	ACOX2	0.0325886	FALSE
YIF1A	3.91897	0.0450074	0.244248	0.184269	0.853802	0.927708	YIF1A	0.0325886	FALSE
HM13	16.8137	-0.0330786	0.179916	-0.183856	0.854127	0.927708	HM13	0.0325886	FALSE
TRPM7	36.5379	-0.0391183	0.212702	-0.183912	0.854083	0.927708	TRPM7	0.0325886	FALSE
MAPKAP1	36.2606	0.0287595	0.156546	0.183713	0.854238	0.927708	MAPKAP1	0.0325886	FALSE
TLK2	35.4305	0.0306878	0.166484	0.184328	0.853756	0.927708	TLK2	0.0325886	FALSE
ATF1	13.52	0.032983	0.179425	0.183826	0.85415	0.927708	ATF1	0.0325886	FALSE
COMT	17.5695	0.0308817	0.168092	0.183719	0.854234	0.927708	COMT	0.0325886	FALSE
VEGFC	3.1531	0.0620622	0.337396	0.183945	0.854057	0.927708	VEGFC	0.0325886	FALSE
FXR1	29.1661	-0.0332194	0.180037	-0.184514	0.85361	0.927708	FXR1	0.0325886	FALSE
PCBP2	33.136	-0.028647	0.156055	-0.18357	0.854351	0.927758	PCBP2	0.0325653	FALSE
EFCAB3	1.59511	-0.0614044	0.334757	-0.18343	0.854461	0.927805	EFCAB3	0.0325433	FALSE
EDRF1-AS1	2.17146	-0.0712826	0.389335	-0.183088	0.854729	0.928024	EDRF1-AS1	0.0324409	FALSE
GIGYF2	46.1092	0.0285728	0.15644	0.182644	0.855077	0.92833	GIGYF2	0.0322977	FALSE
BTN2A2	1.80267	0.0611028	0.335376	0.182192	0.855432	0.928642	BTN2A2	0.0321515	FALSE
RAB12	12.1352	0.0318393	0.175145	0.181789	0.855749	0.928841	RAB12	0.0320586	FALSE
QSOX2	2.90316	-0.060452	0.332476	-0.181824	0.855721	0.928841	QSOX2	0.0320586	FALSE
ZKSCAN3	2.7389	-0.0577861	0.318152	-0.18163	0.855873	0.928904	ZKSCAN3	0.0320294	FALSE
WNK4	1.30132	-0.0798408	0.440147	-0.181396	0.856057	0.929031	WNK4	0.03197	FALSE
ZNF728	2.62941	0.0587913	0.324331	0.181269	0.856156	0.929066	ZNF728	0.0319533	FALSE
SHPRH	54.3706	0.0294208	0.162456	0.1811	0.856289	0.929138	SHPRH	0.0319198	FALSE
LRFN4	2.0404	-0.0584828	0.32433	-0.180319	0.856902	0.92971	LRFN4	0.0316525	FALSE
ARHGAP27	2.26986	0.0593815	0.329425	0.180258	0.85695	0.92971	ARHGAP27	0.0316525	FALSE
LENG9	3.31822	-0.0605928	0.336893	-0.179857	0.857264	0.929979	LENG9	0.0315271	FALSE
CA14	1.30256	0.0775341	0.431949	0.179498	0.857547	0.93021	CA14	0.0314192	FALSE
LDLRAD2	2.2753	-0.0670108	0.373494	-0.179416	0.857611	0.93021	LDLRAD2	0.0314192	FALSE
KDM4A-AS1	3.44954	0.0507942	0.283782	0.17899	0.857945	0.9305	KDM4A-AS1	0.0312838	FALSE
ENTPD3-AS1	8.23974	0.0438227	0.245031	0.178846	0.858059	0.93055	ENTPD3-AS1	0.0312602	FALSE
CNTNAP4	1.87489	-0.0635184	0.355346	-0.178751	0.858133	0.930558	CNTNAP4	0.0312564	FALSE
HTR2C	1.65157	0.0672191	0.37626	0.17865	0.858212	0.930571	HTR2C	0.0312503	FALSE
HIRA	6.01316	0.0451775	0.2534	0.178285	0.858499	0.93081	HIRA	0.031139	FALSE
ELOF1	2.92208	0.0538532	0.304047	0.177121	0.859413	0.931438	ELOF1	0.030846	FALSE
SLC16A4	10.7543	0.0424358	0.239353	0.177294	0.859278	0.931438	SLC16A4	0.030846	FALSE
SIRT4	2.11261	-0.0582542	0.328375	-0.177401	0.859193	0.931438	SIRT4	0.030846	FALSE
IPP	7.12525	-0.0354412	0.199914	-0.177282	0.859287	0.931438	IPP	0.030846	FALSE
GSG1L	2.18552	0.0534867	0.301833	0.177206	0.859346	0.931438	GSG1L	0.030846	FALSE
FOXO6	2.56631	-0.0571076	0.32365	-0.176449	0.859941	0.931897	FOXO6	0.0306323	FALSE
METAP1D	11.4996	0.0374036	0.212024	0.176412	0.85997	0.931897	METAP1D	0.0306323	FALSE
BVES	5.07501	0.0430541	0.244817	0.175863	0.860402	0.932074	BVES	0.0305495	FALSE
PIK3R4	9.54732	0.0323043	0.183509	0.176037	0.860265	0.932074	PIK3R4	0.0305495	FALSE
SGTB	4.01016	-0.0448973	0.255257	-0.175891	0.86038	0.932074	SGTB	0.0305495	FALSE
CCSAP	2.65752	0.0543468	0.308999	0.17588	0.860388	0.932074	CCSAP	0.0305495	FALSE
ZNF492	1.41968	0.0720191	0.411228	0.175132	0.860976	0.932558	ZNF492	0.0303241	FALSE
GOLGB1	45.9295	-0.0337082	0.192482	-0.175123	0.860983	0.932558	GOLGB1	0.0303241	FALSE
SLC35B2	2.39252	-0.0541257	0.310066	-0.174562	0.861424	0.932891	SLC35B2	0.0301692	FALSE
NUGGC	1.33031	0.0703957	0.403255	0.174569	0.861419	0.932891	NUGGC	0.0301692	FALSE
PRPF38B	17.5678	-0.0317294	0.181917	-0.174417	0.861538	0.932942	PRPF38B	0.0301454	FALSE
HSPD1	16.722	-0.0415445	0.238309	-0.17433	0.861606	0.932943	HSPD1	0.0301449	FALSE
ZNF598	2.63006	0.055773	0.320555	0.173989	0.861874	0.933161	ZNF598	0.0300436	FALSE
SLC11A2	8.80724	-0.0385498	0.222142	-0.173537	0.862229	0.9334	SLC11A2	0.0299323	FALSE
KATNAL2	4.42689	-0.0476414	0.27446	-0.173582	0.862194	0.9334	KATNAL2	0.0299323	FALSE
DENND4C	42.2742	-0.0280327	0.16177	-0.173287	0.862426	0.93354	DENND4C	0.029867	FALSE
WDR72	1.34558	-0.074805	0.431986	-0.173165	0.862521	0.933564	WDR72	0.0298558	FALSE
NEURL4	2.20959	-0.0582297	0.336452	-0.17307	0.862597	0.933564	NEURL4	0.0298558	FALSE
IL17B	1.73389	0.0612165	0.354008	0.172924	0.862711	0.933564	IL17B	0.0298558	FALSE
GRIK5	7.22145	0.0387383	0.224028	0.172917	0.862717	0.933564	GRIK5	0.0298558	FALSE
SUV39H2	3.41573	-0.0484377	0.281469	-0.172089	0.863367	0.934123	SUV39H2	0.0295959	FALSE
ZNF385C	1.59814	0.0640287	0.372043	0.1721	0.863359	0.934123	ZNF385C	0.0295959	FALSE
IFT57	8.28713	0.0341543	0.198571	0.172	0.863437	0.934126	IFT57	0.0295945	FALSE
PPP1R14B	4.16751	0.0496377	0.289499	0.171461	0.863862	0.93444	PPP1R14B	0.0294487	FALSE
FCF1	7.09599	0.0354017	0.206384	0.171533	0.863805	0.93444	FCF1	0.0294487	FALSE
TRIM2	21.1732	-0.0355573	0.207685	-0.171208	0.86406	0.934462	TRIM2	0.0294381	FALSE
SLC24A5	1.44091	0.0718523	0.419962	0.171092	0.864151	0.934462	SLC24A5	0.0294381	FALSE
SCAP	11.0141	0.0323459	0.189019	0.171125	0.864126	0.934462	SCAP	0.0294381	FALSE
PAFAH1B1	74.2753	-0.0290689	0.169804	-0.171191	0.864073	0.934462	PAFAH1B1	0.0294381	FALSE
MORC2-AS1	2.33678	-0.0545558	0.319036	-0.171002	0.864222	0.934467	MORC2-AS1	0.0294362	FALSE
PI4K2B	4.48384	0.0539761	0.316364	0.170614	0.864528	0.934506	PI4K2B	0.0294177	FALSE
PDIK1L	2.61715	-0.0504115	0.295309	-0.170708	0.864454	0.934506	PDIK1L	0.0294177	FALSE
BMP5	61.0422	0.0453166	0.265503	0.170682	0.864474	0.934506	BMP5	0.0294177	FALSE
TRAM1	10.0234	-0.0323459	0.189412	-0.17077	0.864405	0.934506	TRAM1	0.0294177	FALSE
PLGLB2	1.3995	0.0768369	0.451191	0.170298	0.864776	0.934702	PLGLB2	0.0293268	FALSE
MPHOSPH6	5.40528	-0.0413514	0.242985	-0.170181	0.864868	0.934729	MPHOSPH6	0.0293143	FALSE
ARRDC3	5.45439	0.0504073	0.296513	0.17	0.86501	0.93481	ARRDC3	0.0292766	FALSE
SLC35E4	4.96236	-0.0424267	0.249697	-0.169913	0.865079	0.934812	SLC35E4	0.0292759	FALSE
ZNF432	7.63956	0.0356873	0.210164	0.169807	0.865162	0.934829	ZNF432	0.0292676	FALSE
NAGPA	2.62118	-0.0593084	0.349615	-0.169639	0.865294	0.934899	NAGPA	0.0292354	FALSE
ARL4A	2.30262	-0.0540918	0.319026	-0.169553	0.865362	0.9349	ARL4A	0.0292349	FALSE
MRFAP1L1	3.30989	0.0448828	0.267725	0.167645	0.866862	0.935069	MRFAP1L1	0.0291564	FALSE
SCNN1A	1.28865	-0.0728828	0.433462	-0.168141	0.866472	0.935069	SCNN1A	0.0291564	FALSE
NISCH	16.2241	0.0281214	0.166825	0.168568	0.866136	0.935069	NISCH	0.0291564	FALSE
TFRC	5.9543	-0.0481938	0.287162	-0.167827	0.866719	0.935069	TFRC	0.0291564	FALSE
CDC23	5.57118	0.0347746	0.20716	0.167863	0.866691	0.935069	CDC23	0.0291564	FALSE
TEX15	1.30139	-0.0709176	0.422968	-0.167666	0.866846	0.935069	TEX15	0.0291564	FALSE
APBA3	2.38591	-0.0556384	0.331711	-0.167732	0.866794	0.935069	APBA3	0.0291564	FALSE
MAGI1-AS1	5.51445	-0.050845	0.302869	-0.167878	0.86668	0.935069	MAGI1-AS1	0.0291564	FALSE
PXN	7.29128	-0.0366316	0.218243	-0.167848	0.866703	0.935069	PXN	0.0291564	FALSE
PGBD4	1.66014	-0.0641459	0.379488	-0.169032	0.865771	0.935069	PGBD4	0.0291564	FALSE
CLP1	2.31404	-0.053317	0.315513	-0.168985	0.865808	0.935069	CLP1	0.0291564	FALSE
FARSB	12.1218	-0.032377	0.192992	-0.167763	0.86677	0.935069	FARSB	0.0291564	FALSE
UBE2J1	13.5633	0.0333594	0.198034	0.168453	0.866227	0.935069	UBE2J1	0.0291564	FALSE
SENP2	15.5303	-0.0303627	0.180614	-0.168108	0.866498	0.935069	SENP2	0.0291564	FALSE
RABGAP1	127.233	0.0313503	0.186354	0.16823	0.866403	0.935069	RABGAP1	0.0291564	FALSE
GTF3C5	5.57425	0.0381322	0.225668	0.168975	0.865816	0.935069	GTF3C5	0.0291564	FALSE
RAD21	16.742	-0.0311823	0.18576	-0.167864	0.866691	0.935069	RAD21	0.0291564	FALSE
NFYB	6.02527	0.0349638	0.208041	0.168062	0.866535	0.935069	NFYB	0.0291564	FALSE
SLC10A3	1.72521	-0.0632998	0.376793	-0.167996	0.866586	0.935069	SLC10A3	0.0291564	FALSE
RMDN2-AS1	3.43071	-0.0495415	0.29298	-0.169095	0.865722	0.935069	RMDN2-AS1	0.0291564	FALSE
BAX	4.71518	-0.0455205	0.27188	-0.167429	0.867033	0.935107	BAX	0.0291389	FALSE
NOL10	21.0389	0.0299013	0.17883	0.167205	0.867209	0.935107	NOL10	0.0291389	FALSE
MAP10	1.77107	0.0601425	0.35947	0.167309	0.867127	0.935107	MAP10	0.0291389	FALSE
SH2D3A	1.5704	-0.0648209	0.387128	-0.167441	0.867023	0.935107	SH2D3A	0.0291389	FALSE
TPD52	3.74175	-0.0493851	0.295563	-0.167088	0.8673	0.935107	TPD52	0.0291389	FALSE
TSEN54	3.73986	-0.0460389	0.27546	-0.167135	0.867264	0.935107	TSEN54	0.0291389	FALSE
SMAP1	24.6872	-0.0279838	0.167782	-0.166786	0.867538	0.93529	SMAP1	0.0290535	FALSE
AHCY	2.73271	0.0457693	0.274742	0.16659	0.867693	0.935385	AHCY	0.0290098	FALSE
SMARCE1	6.24251	0.0354958	0.213319	0.166398	0.867844	0.935462	SMARCE1	0.0289739	FALSE
MFF	20.0709	-0.0262417	0.157771	-0.166328	0.867899	0.935462	MFF	0.0289739	FALSE
SPOPL	19.3568	-0.0292637	0.176073	-0.166202	0.867998	0.935496	SPOPL	0.028958	FALSE
ZNF808	5.63591	0.0391941	0.236192	0.165942	0.868203	0.935644	ZNF808	0.0288892	FALSE
CNNM4	4.92112	-0.0386491	0.233054	-0.165837	0.868285	0.935661	CNNM4	0.0288817	FALSE
PPP4R4	1.28889	-0.0717423	0.433356	-0.16555	0.868511	0.935832	PPP4R4	0.0288023	FALSE
MRTO4	3.47213	0.042282	0.255569	0.165443	0.868595	0.93585	MRTO4	0.0287937	FALSE
ALG12	3.71532	-0.0443216	0.268142	-0.165291	0.868715	0.935906	ALG12	0.0287676	FALSE
GDA	1.74331	-0.0599685	0.363183	-0.165119	0.86885	0.93598	GDA	0.0287336	FALSE
TMX2	4.98994	0.0457249	0.277401	0.164833	0.869075	0.936005	TMX2	0.0287219	FALSE
SEPSECS	5.70284	0.042086	0.255292	0.164854	0.869059	0.936005	SEPSECS	0.0287219	FALSE
HPGDS	1.71511	-0.0622558	0.377439	-0.164943	0.868989	0.936005	HPGDS	0.0287219	FALSE
CCDC73	3.48796	0.0505688	0.307378	0.164516	0.869325	0.936049	CCDC73	0.0287016	FALSE
RARA	4.42653	-0.0497376	0.302624	-0.164354	0.869452	0.936049	RARA	0.0287016	FALSE
FAM153A	1.41067	0.0708553	0.430919	0.164429	0.869394	0.936049	FAM153A	0.0287016	FALSE
EVI5	86.6268	0.0299977	0.182495	0.164376	0.869435	0.936049	EVI5	0.0287016	FALSE
CD34	5.87424	0.0515649	0.313545	0.164458	0.869371	0.936049	CD34	0.0287016	FALSE
SURF4	7.36293	0.0378565	0.231074	0.163829	0.869866	0.936422	SURF4	0.0285285	FALSE
HEG1	16.0436	0.0354117	0.216693	0.163419	0.870189	0.936624	HEG1	0.0284348	FALSE
LINC00654	1.64968	-0.0586466	0.358733	-0.163482	0.870139	0.936624	LINC00654	0.0284348	FALSE
LIPE	2.65682	-0.0504502	0.309093	-0.16322	0.870345	0.936648	LIPE	0.0284238	FALSE
RAB37	1.5461	-0.065649	0.402056	-0.163283	0.870296	0.936648	RAB37	0.0284238	FALSE
DDX51	3.35914	0.045732	0.280642	0.162955	0.870554	0.9368	DDX51	0.0283531	FALSE
FMR1	9.40092	0.0297101	0.182568	0.162734	0.870728	0.936859	FMR1	0.0283256	FALSE
DHX32	13.0038	-0.0302569	0.185952	-0.162714	0.870744	0.936859	DHX32	0.0283256	FALSE
GTF3C2	10.477	-0.0310973	0.191588	-0.162313	0.871059	0.937084	GTF3C2	0.0282214	FALSE
NUMB	44.2059	0.0270379	0.166716	0.16218	0.871164	0.937084	NUMB	0.0282214	FALSE
ALKBH6	2.26721	-0.0593203	0.365681	-0.162219	0.871134	0.937084	ALKBH6	0.0282214	FALSE
MYCBP	2.05507	-0.0636095	0.392394	-0.162106	0.871222	0.937084	MYCBP	0.0282214	FALSE
RC3H2	22.9604	-0.0266355	0.164506	-0.161912	0.871375	0.937104	RC3H2	0.0282123	FALSE
SLC16A6	1.46186	-0.0676733	0.417763	-0.16199	0.871314	0.937104	SLC16A6	0.0282123	FALSE
FNTA	9.26875	-0.0316897	0.196155	-0.161554	0.871657	0.937334	FNTA	0.0281055	FALSE
POLR3H	3.80759	-0.0436968	0.271246	-0.161096	0.872017	0.93765	POLR3H	0.0279595	FALSE
CSK	4.42643	0.0385164	0.239311	0.160947	0.872135	0.937704	CSK	0.0279343	FALSE
RPL39L	2.60382	0.0474572	0.295706	0.160488	0.872497	0.93802	RPL39L	0.0277879	FALSE
PRRC2C	52.1453	-0.0276695	0.172809	-0.160116	0.87279	0.938125	PRRC2C	0.0277395	FALSE
RPN2	11.1192	0.0316005	0.19737	0.160108	0.872796	0.938125	RPN2	0.0277395	FALSE
EPS15L1	20.5649	0.0248893	0.155395	0.160168	0.872749	0.938125	EPS15L1	0.0277395	FALSE
ZNF101	2.38109	0.0520944	0.325635	0.159978	0.872899	0.938162	ZNF101	0.0277221	FALSE
DRG1	15.4411	0.0276805	0.173333	0.159696	0.873121	0.938256	DRG1	0.0276787	FALSE
FRMPD4	2.35243	-0.049181	0.307815	-0.159775	0.873059	0.938256	FRMPD4	0.0276787	FALSE
BRIX1	4.36806	-0.03928	0.246896	-0.159096	0.873594	0.938336	BRIX1	0.0276418	FALSE
NUDT12	4.07083	-0.0430292	0.270756	-0.158923	0.87373	0.938336	NUDT12	0.0276418	FALSE
ITGB5	27.9142	-0.0359041	0.225292	-0.159367	0.87338	0.938336	ITGB5	0.0276418	FALSE
EXOSC8	9.1293	-0.0305222	0.192375	-0.15866	0.873937	0.938336	EXOSC8	0.0276418	FALSE
CXCR4	1.48807	-0.062196	0.39141	-0.158902	0.873746	0.938336	CXCR4	0.0276418	FALSE
IK	5.8891	-0.0361377	0.226956	-0.159228	0.873489	0.938336	IK	0.0276418	FALSE
YWHAQ	24.5891	0.0254562	0.160254	0.158849	0.873788	0.938336	YWHAQ	0.0276418	FALSE
CDPF1	1.8953	0.0562786	0.354593	0.158713	0.873895	0.938336	CDPF1	0.0276418	FALSE
DHODH	2.80615	0.045476	0.286387	0.158792	0.873833	0.938336	DHODH	0.0276418	FALSE
ITPRIP	10.4804	0.0425656	0.267154	0.15933	0.873409	0.938336	ITPRIP	0.0276418	FALSE
PYY	1.39419	-0.0666969	0.418483	-0.159378	0.873371	0.938336	PYY	0.0276418	FALSE
TMEM230	11.0685	-0.0279288	0.176232	-0.158478	0.87408	0.938418	TMEM230	0.0276039	FALSE
RSPH6A	1.46811	-0.0635383	0.401447	-0.158273	0.874241	0.938491	RSPH6A	0.0275698	FALSE
ZNF487	5.1509	0.0429297	0.27133	0.158219	0.874284	0.938491	ZNF487	0.0275698	FALSE
DNAH7	3.17676	-0.0492484	0.311801	-0.157948	0.874497	0.938648	DNAH7	0.0274973	FALSE
GREM1	1.92519	0.0663603	0.422422	0.157095	0.87517	0.938676	GREM1	0.0274843	FALSE
DDX59	8.1227	-0.0310365	0.198693	-0.156203	0.875873	0.938676	DDX59	0.0274843	FALSE
ASPG	1.61949	-0.0566704	0.362381	-0.156383	0.875731	0.938676	ASPG	0.0274843	FALSE
LMO3	3.40316	0.0655968	0.419451	0.156387	0.875728	0.938676	LMO3	0.0274843	FALSE
TRPC3	7.27933	0.0406374	0.258118	0.157438	0.8749	0.938676	TRPC3	0.0274843	FALSE
AGK	13.7655	0.025943	0.164918	0.157308	0.875002	0.938676	AGK	0.0274843	FALSE
TNR	1.51938	-0.0639637	0.40903	-0.156379	0.875734	0.938676	TNR	0.0274843	FALSE
SSTR2	3.81398	-0.0561524	0.358814	-0.156495	0.875643	0.938676	SSTR2	0.0274843	FALSE
SLC15A1	1.39666	0.059911	0.382665	0.156562	0.87559	0.938676	SLC15A1	0.0274843	FALSE
HAS1	1.33559	0.064419	0.410041	0.157104	0.875163	0.938676	HAS1	0.0274843	FALSE
UPRT	4.92052	-0.0360391	0.230667	-0.156239	0.875845	0.938676	UPRT	0.0274843	FALSE
CMTR1	7.86289	-0.0294424	0.186869	-0.157557	0.874806	0.938676	CMTR1	0.0274843	FALSE
ARG1	1.56377	-0.067543	0.431295	-0.156605	0.875556	0.938676	ARG1	0.0274843	FALSE
DPF3	7.38836	0.0507018	0.324245	0.156369	0.875742	0.938676	DPF3	0.0274843	FALSE
SGMS1	63.4937	0.0271025	0.171728	0.157822	0.874597	0.938676	SGMS1	0.0274843	FALSE
MLKL	1.93826	-0.0569392	0.362977	-0.156867	0.875349	0.938676	MLKL	0.0274843	FALSE
SPAG16	18.9025	0.0331358	0.211231	0.15687	0.875348	0.938676	SPAG16	0.0274843	FALSE
DNAAF1	1.33685	0.0642189	0.408492	0.15721	0.87508	0.938676	DNAAF1	0.0274843	FALSE
GCNT1	3.08081	-0.0509141	0.32339	-0.157439	0.874899	0.938676	GCNT1	0.0274843	FALSE
ARL6IP1	2.48594	0.0495892	0.316533	0.156664	0.87551	0.938676	ARL6IP1	0.0274843	FALSE
METTL14	10.1916	0.0265599	0.170306	0.155954	0.876069	0.938814	METTL14	0.0274203	FALSE
CCDC121	1.58898	-0.0620771	0.398272	-0.155866	0.876138	0.938816	CCDC121	0.0274194	FALSE
MXD3	2.38313	-0.04934	0.316982	-0.155656	0.876305	0.938922	MXD3	0.0273706	FALSE
OVOL3	1.34673	-0.0675021	0.434807	-0.155246	0.876627	0.939195	OVOL3	0.0272441	FALSE
GCK	1.38481	-0.0696649	0.449745	-0.154899	0.876901	0.939416	GCK	0.0271419	FALSE
TRA2B	30.9515	0.0276521	0.178735	0.15471	0.87705	0.939504	TRA2B	0.0271015	FALSE
SKAP2	3.28915	-0.0463231	0.300205	-0.154305	0.877369	0.939629	SKAP2	0.0270438	FALSE
BPGM	2.76237	0.0459683	0.297888	0.154314	0.877362	0.939629	BPGM	0.0270438	FALSE
SLC24A1	3.7352	0.0430917	0.279123	0.154382	0.877308	0.939629	SLC24A1	0.0270438	FALSE
CEBPZ	14.5505	0.0286637	0.186276	0.153877	0.877707	0.939918	CEBPZ	0.0269102	FALSE
CDC73	31.8866	-0.0260643	0.169528	-0.153747	0.877809	0.939955	CDC73	0.0268929	FALSE
TRIP11	25.8348	0.0271243	0.177161	0.153105	0.878315	0.94028	TRIP11	0.0267429	FALSE
SAV1	8.36574	-0.0301049	0.196601	-0.153127	0.878298	0.94028	SAV1	0.0267429	FALSE
PKD2L2	6.62091	-0.0422629	0.275778	-0.15325	0.878201	0.94028	PKD2L2	0.0267429	FALSE
DHRS7B	13.478	-0.0300286	0.196481	-0.152832	0.878531	0.940366	DHRS7B	0.0267033	FALSE
P2RX1	3.27801	0.0606742	0.396794	0.152911	0.878469	0.940366	P2RX1	0.0267033	FALSE
RBMS3-AS3	69.148	-0.0394935	0.258673	-0.152677	0.878653	0.940424	RBMS3-AS3	0.0266762	FALSE
PGLYRP1	1.52422	0.0616244	0.404179	0.152468	0.878818	0.940506	PGLYRP1	0.0266383	FALSE
NSA2	6.86722	-0.0307149	0.20153	-0.152409	0.878865	0.940506	NSA2	0.0266383	FALSE
LGR6	40.1043	-0.0488629	0.320798	-0.152317	0.878937	0.940511	LGR6	0.026636	FALSE
SLC35B3	8.9855	0.0301426	0.198045	0.152201	0.879029	0.940537	SLC35B3	0.0266242	FALSE
TMEM240	1.87966	-0.0552218	0.363109	-0.152081	0.879123	0.940544	TMEM240	0.026621	FALSE
BRINP1	2.30263	-0.0672488	0.442365	-0.152021	0.87917	0.940544	BRINP1	0.026621	FALSE
DNAJC18	7.1627	0.0288065	0.189833	0.151747	0.879387	0.940703	DNAJC18	0.0265474	FALSE
ASH2L	10.8803	0.0260172	0.172132	0.151147	0.87986	0.941002	ASH2L	0.0264094	FALSE
PITPNA-AS1	2.00303	-0.0512369	0.339013	-0.151135	0.879869	0.941002	PITPNA-AS1	0.0264094	FALSE
SHE	2.08538	0.0518262	0.342578	0.151283	0.879753	0.941002	SHE	0.0264094	FALSE
GPR89A	6.411	-0.033407	0.221353	-0.150922	0.880037	0.941037	GPR89A	0.0263931	FALSE
SPATA2	1.79904	-0.0591589	0.391825	-0.150983	0.879989	0.941037	SPATA2	0.0263931	FALSE
USHBP1	5.06367	-0.0388167	0.2574	-0.150803	0.880131	0.941066	USHBP1	0.0263801	FALSE
CEL	1.58082	0.0557838	0.371125	0.15031	0.88052	0.941197	CEL	0.0263197	FALSE
GML	1.40841	0.0660684	0.439569	0.150303	0.880526	0.941197	GML	0.0263197	FALSE
STAP2	1.46661	-0.0609699	0.405874	-0.150219	0.880592	0.941197	STAP2	0.0263197	FALSE
MYH3	2.42956	0.0476673	0.317049	0.150347	0.880491	0.941197	MYH3	0.0263197	FALSE
NUDCD3	19.3572	-0.0252606	0.168147	-0.150229	0.880584	0.941197	NUDCD3	0.0263197	FALSE
SLC46A1	1.74783	-0.0554665	0.369913	-0.149944	0.880808	0.941211	SLC46A1	0.026313	FALSE
ACTR5	3.35372	0.0403731	0.26918	0.149986	0.880776	0.941211	ACTR5	0.026313	FALSE
RAB39A	1.33927	-0.0596731	0.397895	-0.149972	0.880787	0.941211	RAB39A	0.026313	FALSE
HSPA12A	11.6039	-0.0331965	0.221624	-0.149787	0.880932	0.941271	HSPA12A	0.0262853	FALSE
GALE	2.03851	-0.0517743	0.346036	-0.149621	0.881063	0.941294	GALE	0.0262746	FALSE
USP36	12.0709	-0.0360285	0.240851	-0.149588	0.881089	0.941294	USP36	0.0262746	FALSE
TMEM128	4.89391	0.0362819	0.242953	0.149337	0.881288	0.941434	TMEM128	0.0262101	FALSE
TRAIP	1.38808	0.0600865	0.402718	0.149203	0.881394	0.941475	TRAIP	0.0261912	FALSE
IDO2	1.3059	-0.0644934	0.432589	-0.149087	0.881485	0.9415	IDO2	0.0261797	FALSE
PDZK1	3.84587	-0.0446682	0.300496	-0.148648	0.881831	0.941798	PDZK1	0.0260424	FALSE
B4GALNT2	1.37427	0.0600196	0.404612	0.148338	0.882076	0.941986	B4GALNT2	0.0259554	FALSE
PPP1R18	4.56701	-0.0419328	0.28314	-0.148099	0.882264	0.942043	PPP1R18	0.0259292	FALSE
TIE1	1.87741	0.0546936	0.369281	0.148108	0.882257	0.942043	TIE1	0.0259292	FALSE
C1orf115	1.43804	0.0577522	0.390305	0.147967	0.882369	0.942083	C1orf115	0.0259109	FALSE
IFNLR1	1.31044	0.0597354	0.404323	0.147742	0.882546	0.942194	IFNLR1	0.0258597	FALSE
TK2	8.73065	0.0297329	0.201473	0.147578	0.882676	0.942194	TK2	0.0258597	FALSE
LINC01081	1.50625	-0.0645928	0.43746	-0.147654	0.882616	0.942194	LINC01081	0.0258597	FALSE
C2orf68	6.74578	0.029707	0.201823	0.147193	0.882979	0.942393	C2orf68	0.0257677	FALSE
ZFP30	9.56136	-0.0273668	0.185955	-0.147169	0.882999	0.942393	ZFP30	0.0257677	FALSE
RNASEH2A	1.28838	0.0674889	0.460918	0.146423	0.883588	0.942716	RNASEH2A	0.0256192	FALSE
GDPD4	1.44453	0.0591263	0.40364	0.146483	0.88354	0.942716	GDPD4	0.0256192	FALSE
ADAM28	1.49259	0.0572788	0.391363	0.146357	0.883639	0.942716	ADAM28	0.0256192	FALSE
TRMT61A	2.20594	-0.0521392	0.356084	-0.146424	0.883587	0.942716	TRMT61A	0.0256192	FALSE
MPPE1	7.94231	-0.0316986	0.216365	-0.146506	0.883522	0.942716	MPPE1	0.0256192	FALSE
PPP1R16B	2.3636	0.0557084	0.381222	0.146131	0.883818	0.942762	PPP1R16B	0.0255981	FALSE
LRRC45	1.61179	0.0562986	0.38516	0.146169	0.883788	0.942762	LRRC45	0.0255981	FALSE
GABRB1	3.56708	-0.0555307	0.380371	-0.145991	0.883928	0.942807	GABRB1	0.025577	FALSE
ZNF2	3.02581	0.04108	0.28172	0.145818	0.884065	0.942881	ZNF2	0.0255433	FALSE
ZFR2	1.46386	0.0557628	0.382735	0.145695	0.884162	0.942912	ZFR2	0.025529	FALSE
CACNA1G	2.96678	-0.0522738	0.359188	-0.145533	0.88429	0.942976	CACNA1G	0.0254994	FALSE
TGM6	1.36767	-0.0594042	0.409046	-0.145226	0.884532	0.943162	TGM6	0.0254135	FALSE
SRSF10	40.9851	0.0245662	0.169992	0.144514	0.885095	0.94369	SRSF10	0.0251707	FALSE
RUNDC3B	1.95447	0.0501315	0.347349	0.144326	0.885243	0.943753	RUNDC3B	0.0251418	FALSE
CTRB1	1.36634	0.0622274	0.431334	0.144267	0.885289	0.943753	CTRB1	0.0251418	FALSE
HMG20A	16.4954	0.0257852	0.179502	0.143649	0.885778	0.944142	HMG20A	0.0249625	FALSE
ZCCHC8	15.4285	-0.0241574	0.168189	-0.143632	0.885791	0.944142	ZCCHC8	0.0249625	FALSE
GAD1	1.39806	0.0606467	0.422499	0.143543	0.885862	0.944145	GAD1	0.0249611	FALSE
LRP12	8.53945	-0.0281067	0.196631	-0.142942	0.886336	0.944439	LRP12	0.024826	FALSE
LRR1	2.56709	-0.0464654	0.325009	-0.142967	0.886317	0.944439	LRR1	0.024826	FALSE
RPRD1A	25.8126	-0.0229446	0.160523	-0.142936	0.886341	0.944439	RPRD1A	0.024826	FALSE
LDHC	1.44668	-0.0561771	0.393547	-0.142746	0.886491	0.944527	LDHC	0.0247855	FALSE
SLC2A8	2.99188	-0.0437183	0.306637	-0.142573	0.886627	0.9446	SLC2A8	0.0247522	FALSE
MAPK12	1.5177	0.0525209	0.369892	0.14199	0.887088	0.944623	MAPK12	0.0247414	FALSE
PTAR1	19.1997	-0.0253948	0.178593	-0.142194	0.886927	0.944623	PTAR1	0.0247414	FALSE
MAPK6	12.9015	-0.0273598	0.192637	-0.142028	0.887058	0.944623	MAPK6	0.0247414	FALSE
DDX49	4.63856	-0.0335232	0.235433	-0.14239	0.886772	0.944623	DDX49	0.0247414	FALSE
CHRNA5	1.39478	-0.0536934	0.377154	-0.142364	0.886792	0.944623	CHRNA5	0.0247414	FALSE
RBM43	2.67302	-0.0415752	0.292536	-0.14212	0.886985	0.944623	RBM43	0.0247414	FALSE
BRD9	10.4883	0.0277109	0.195224	0.141944	0.887124	0.944623	BRD9	0.0247414	FALSE
DHX9	22.0523	-0.0243044	0.171499	-0.141718	0.887303	0.944741	DHX9	0.0246872	FALSE
TMEM69	3.62241	-0.0364508	0.257453	-0.141582	0.88741	0.944783	TMEM69	0.0246681	FALSE
ANKMY2	7.6139	0.0290862	0.205695	0.141404	0.88755	0.944851	ANKMY2	0.0246369	FALSE
PARP4	12.7981	0.0281747	0.199355	0.14133	0.88761	0.944851	PARP4	0.0246369	FALSE
CEP85	2.67672	0.0404106	0.287795	0.140415	0.888332	0.945548	CEP85	0.0243165	FALSE
SLC39A1	2.99823	-0.0561775	0.400583	-0.140239	0.888471	0.945551	SLC39A1	0.0243152	FALSE
ASXL1	40.8488	0.0239318	0.170604	0.140277	0.888441	0.945551	ASXL1	0.0243152	FALSE
DNASE1L1	2.32646	-0.0440936	0.315361	-0.139819	0.888803	0.945831	DNASE1L1	0.0241864	FALSE
MEIS2	129.958	0.0277656	0.199326	0.139297	0.889215	0.946198	MEIS2	0.024018	FALSE
FAHD2B	3.19799	0.0394639	0.283841	0.139035	0.889422	0.946325	FAHD2B	0.0239595	FALSE
ZNF354C	5.68368	0.0289317	0.208181	0.138973	0.889471	0.946325	ZNF354C	0.0239595	FALSE
LRCH1	50.0843	-0.0250999	0.181493	-0.138297	0.890006	0.946822	LRCH1	0.0237317	FALSE
HCG25	3.29243	0.03943	0.285691	0.138016	0.890227	0.946913	HCG25	0.02369	FALSE
RREB1	22.5658	0.0279749	0.202646	0.138048	0.890203	0.946913	RREB1	0.02369	FALSE
MYNN	6.00455	0.0282262	0.204993	0.137693	0.890483	0.947003	MYNN	0.0236489	FALSE
SMPD2	1.88959	0.0511214	0.371383	0.137652	0.890516	0.947003	SMPD2	0.0236489	FALSE
EID2B	2.99595	-0.0415897	0.301828	-0.137793	0.890404	0.947003	EID2B	0.0236489	FALSE
INTS8	12.3787	0.0258987	0.188516	0.137382	0.890729	0.947077	INTS8	0.0236147	FALSE
MMP25	1.70062	0.051438	0.374627	0.137304	0.89079	0.947077	MMP25	0.0236147	FALSE
CNTN4-AS1	1.38483	-0.0603916	0.43934	-0.13746	0.890667	0.947077	CNTN4-AS1	0.0236147	FALSE
PPL	2.42411	0.0385232	0.280986	0.1371	0.890952	0.947176	PPL	0.0235691	FALSE
GPC5-AS1	1.30374	-0.0574883	0.419684	-0.13698	0.891047	0.947205	GPC5-AS1	0.0235561	FALSE
FBLIM1	27.1152	0.0346677	0.253987	0.136494	0.891431	0.947369	FBLIM1	0.0234809	FALSE
ZNF112	2.68101	-0.044557	0.326774	-0.136354	0.891541	0.947369	ZNF112	0.0234809	FALSE
APOBEC3F	2.00233	-0.0452048	0.331501	-0.136364	0.891533	0.947369	APOBEC3F	0.0234809	FALSE
VPS37D	1.35228	-0.0536207	0.392789	-0.136513	0.891416	0.947369	VPS37D	0.0234809	FALSE
GNS	7.2988	-0.0274126	0.200791	-0.136523	0.891408	0.947369	GNS	0.0234809	FALSE
MPP4	1.33877	-0.0576644	0.424254	-0.13592	0.891885	0.947662	MPP4	0.0233467	FALSE
NUP43	8.00542	0.0257142	0.189641	0.135594	0.892142	0.947725	NUP43	0.0233178	FALSE
ZNF395	2.59408	-0.0388644	0.286853	-0.135486	0.892228	0.947725	ZNF395	0.0233178	FALSE
CEACAM1	1.9998	0.0447911	0.330772	0.135414	0.892285	0.947725	CEACAM1	0.0233178	FALSE
CORO7	3.2905	0.0409881	0.302563	0.135469	0.892241	0.947725	CORO7	0.0233178	FALSE
TRAF3IP2-AS1	57.2835	-0.0220202	0.162326	-0.135654	0.892095	0.947725	TRAF3IP2-AS1	0.0233178	FALSE
RSPRY1	13.7234	0.024183	0.178724	0.13531	0.892367	0.94774	RSPRY1	0.0233108	FALSE
AP1M2	1.28764	-0.0583	0.432695	-0.134737	0.89282	0.948004	AP1M2	0.0231899	FALSE
SMTNL1	1.34145	-0.0590922	0.43841	-0.134787	0.89278	0.948004	SMTNL1	0.0231899	FALSE
PRKCG	1.339	0.0555106	0.411686	0.134837	0.892741	0.948004	PRKCG	0.0231899	FALSE
SCNN1B	1.36835	-0.0561231	0.417087	-0.13456	0.89296	0.94808	SCNN1B	0.0231549	FALSE
TBC1D13	4.42922	-0.0322467	0.240508	-0.134077	0.893341	0.948413	TBC1D13	0.0230026	FALSE
CCDC106	1.86591	0.0480507	0.359318	0.133728	0.893618	0.94843	CCDC106	0.0229946	FALSE
VWA1	1.55209	0.0445598	0.333253	0.133712	0.893631	0.94843	VWA1	0.0229946	FALSE
OSBPL2	7.38983	0.0276635	0.206759	0.133796	0.893564	0.94843	OSBPL2	0.0229946	FALSE
MYRIP	6.11184	0.0393185	0.293988	0.133742	0.893607	0.94843	MYRIP	0.0229946	FALSE
GRB14	3.78764	-0.0373705	0.280612	-0.133175	0.894055	0.948736	GRB14	0.0228547	FALSE
CACNG8	1.34787	0.0537332	0.403441	0.133187	0.894045	0.948736	CACNG8	0.0228547	FALSE
NECAB3	3.08706	-0.039001	0.293402	-0.132927	0.894251	0.948872	NECAB3	0.0227925	FALSE
CNR2	1.40953	-0.0537798	0.405108	-0.132754	0.894388	0.948872	CNR2	0.0227923	FALSE
DCST2	1.39463	-0.0572071	0.430848	-0.132778	0.894369	0.948872	DCST2	0.0227923	FALSE
CCDC120	2.51814	0.0388241	0.292804	0.132594	0.894514	0.948934	CCDC120	0.022764	FALSE
LINC00351	1.52053	0.0466576	0.352485	0.132368	0.894693	0.948976	LINC00351	0.0227446	FALSE
CASP10	1.70366	-0.0468611	0.354244	-0.132285	0.894759	0.948976	CASP10	0.0227446	FALSE
DCAF13	5.15802	-0.0304805	0.2303	-0.132351	0.894707	0.948976	DCAF13	0.0227446	FALSE
MUC4	1.52489	-0.0549923	0.416137	-0.132149	0.894866	0.949018	MUC4	0.0227257	FALSE
TM9SF3	24.6115	0.022902	0.173726	0.131828	0.89512	0.949215	TM9SF3	0.0226353	FALSE
CHRNB3	1.39633	-0.056195	0.428287	-0.131209	0.89561	0.949662	CHRNB3	0.0224309	FALSE
PNRC1	16.4266	-0.0334139	0.255204	-0.13093	0.895831	0.949679	PNRC1	0.0224233	FALSE
DFFA	6.25599	-0.0260673	0.19908	-0.130939	0.895824	0.949679	DFFA	0.0224233	FALSE
ZBTB25	7.21142	-0.0294449	0.224847	-0.130956	0.89581	0.949679	ZBTB25	0.0224233	FALSE
DNMT3B	2.04556	0.0446	0.341124	0.130744	0.895978	0.949762	DNMT3B	0.0223852	FALSE
GABRR2	2.49019	-0.0432074	0.333371	-0.129608	0.896877	0.950426	GABRR2	0.0220817	FALSE
PPME1	17.0484	-0.0248636	0.191724	-0.129684	0.896816	0.950426	PPME1	0.0220817	FALSE
PPP2R5D	5.57924	0.0276223	0.212868	0.129762	0.896754	0.950426	PPP2R5D	0.0220817	FALSE
TNK1	1.38987	0.0532137	0.409806	0.129851	0.896684	0.950426	TNK1	0.0220817	FALSE
TUBG2	6.67154	-0.0283528	0.219464	-0.129191	0.897207	0.950703	TUBG2	0.0219552	FALSE
ZNF518B	3.35665	-0.0337856	0.261833	-0.129035	0.89733	0.950761	ZNF518B	0.0219287	FALSE
ANGPTL5	1.55384	0.0498985	0.389417	0.128136	0.898041	0.951431	ANGPTL5	0.0216228	FALSE
ZSWIM4	4.50494	0.0318352	0.24859	0.128063	0.898099	0.951431	ZSWIM4	0.0216228	FALSE
GTF3C4	3.4702	-0.0321891	0.252716	-0.127373	0.898645	0.951849	GTF3C4	0.0214318	FALSE
PRAM1	1.60075	0.0462275	0.363124	0.127305	0.898699	0.951849	PRAM1	0.0214318	FALSE
ZNF594	5.0001	0.0294643	0.231382	0.127341	0.898671	0.951849	ZNF594	0.0214318	FALSE
CNOT10-AS1	1.44295	-0.0563858	0.44427	-0.126918	0.899005	0.952101	CNOT10-AS1	0.0213168	FALSE
ZNF425	3.93811	-0.0343847	0.271393	-0.126697	0.89918	0.952214	ZNF425	0.0212654	FALSE
CHMP6	3.71213	-0.0329778	0.260581	-0.126555	0.899293	0.952261	CHMP6	0.0212442	FALSE
PRKAR2B	2.94344	-0.0401266	0.317349	-0.126443	0.899381	0.952282	PRKAR2B	0.0212346	FALSE
PNMA2	2.04487	0.045604	0.361665	0.126095	0.899657	0.952329	PNMA2	0.021213	FALSE
TM9SF4	15.332	0.0219875	0.174399	0.126075	0.899672	0.952329	TM9SF4	0.021213	FALSE
FBXW8	25.1425	0.0257843	0.204383	0.126157	0.899608	0.952329	FBXW8	0.021213	FALSE
CHRDL2	1.56178	-0.0559808	0.444147	-0.126041	0.899699	0.952329	CHRDL2	0.021213	FALSE
TULP1	1.35648	0.0544815	0.432626	0.125932	0.899786	0.952348	TULP1	0.0212044	FALSE
CSRNP1	4.25156	0.0411043	0.326645	0.125838	0.89986	0.952355	CSRNP1	0.0212013	FALSE
RNF144A	17.8336	0.0283738	0.226448	0.125299	0.900287	0.952733	RNF144A	0.0210287	FALSE
SMIM2-AS1	1.81523	0.0486723	0.389299	0.125026	0.900503	0.95289	SMIM2-AS1	0.0209573	FALSE
FCHSD1	2.40716	0.0411427	0.330423	0.124515	0.900907	0.953245	FCHSD1	0.0207955	FALSE
SEMA4F	1.97472	-0.0415574	0.334256	-0.124328	0.901055	0.953329	SEMA4F	0.0207571	FALSE
CHST6	1.60774	-0.0497094	0.401187	-0.123906	0.90139	0.953487	CHST6	0.0206852	FALSE
ELOVL1	2.57967	-0.0387159	0.312527	-0.12388	0.90141	0.953487	ELOVL1	0.0206852	FALSE
PFDN6	3.01806	-0.0348018	0.280797	-0.12394	0.901363	0.953487	PFDN6	0.0206852	FALSE
CXCL17	1.4688	0.0494462	0.400527	0.123453	0.901748	0.9537	CXCL17	0.0205883	FALSE
SLC1A3	6.88885	0.0434809	0.351998	0.123526	0.901691	0.9537	SLC1A3	0.0205883	FALSE
FCHO2	25.3064	-0.0227745	0.184822	-0.123225	0.901929	0.953819	FCHO2	0.0205342	FALSE
PIGV	1.92906	-0.0426567	0.346912	-0.122961	0.902138	0.953967	PIGV	0.0204668	FALSE
PHF20L1	30.4536	0.0199732	0.162926	0.122591	0.902431	0.95411	PHF20L1	0.0204016	FALSE
N4BP3	1.29212	-0.0547262	0.446592	-0.122542	0.90247	0.95411	N4BP3	0.0204016	FALSE
SAMD1	2.63577	-0.0339418	0.277007	-0.12253	0.902479	0.95411	SAMD1	0.0204016	FALSE
PPP1R12B	187.402	-0.0353192	0.28915	-0.122148	0.902782	0.954285	PPP1R12B	0.020322	FALSE
CCNL2	27.5409	-0.021828	0.178685	-0.122159	0.902773	0.954285	CCNL2	0.020322	FALSE
MAGOH	6.15287	-0.0275256	0.226324	-0.121621	0.903199	0.954608	MAGOH	0.0201749	FALSE
LRRC58	6.94478	-0.0248301	0.204214	-0.121589	0.903225	0.954608	LRRC58	0.0201749	FALSE
ENKUR	1.44344	0.0460195	0.381122	0.120748	0.903891	0.95524	ENKUR	0.0198876	FALSE
COL4A2-AS2	2.28743	-0.0440712	0.365737	-0.1205	0.904087	0.955375	COL4A2-AS2	0.0198262	FALSE
KL	1.31411	-0.0488682	0.406282	-0.120282	0.90426	0.955485	KL	0.0197762	FALSE
CXorf58	1.34103	-0.0526569	0.438621	-0.120051	0.904443	0.955533	CXorf58	0.0197544	FALSE
TECTA	1.92966	0.0450167	0.374917	0.120071	0.904427	0.955533	TECTA	0.0197544	FALSE
ARFIP2	3.56023	-0.0323398	0.269672	-0.119923	0.904544	0.955567	ARFIP2	0.0197386	FALSE
MON1A	2.37422	0.0386307	0.322461	0.119799	0.904642	0.955598	MON1A	0.0197247	FALSE
TTLL12	2.27493	-0.0373257	0.31198	-0.119641	0.904767	0.955658	TTLL12	0.0196975	FALSE
DDX56	4.82572	-0.0261595	0.219537	-0.119158	0.90515	0.95599	DDX56	0.0195466	FALSE
PDE11A	1.87744	-0.0451301	0.379331	-0.118973	0.905297	0.956072	PDE11A	0.0195094	FALSE
TPRX1	1.31411	0.0524629	0.441641	0.118791	0.905441	0.956152	TPRX1	0.0194732	FALSE
MPI	2.62513	0.0336638	0.283618	0.118694	0.905518	0.95616	MPI	0.0194692	FALSE
SMARCD2	4.47879	-0.0284481	0.239948	-0.118559	0.905625	0.956201	SMARCD2	0.019451	FALSE
IL1RAP	3.28835	0.034237	0.289584	0.118228	0.905887	0.956273	IL1RAP	0.0194183	FALSE
MXRA8	5.59652	0.0290639	0.245861	0.118213	0.905899	0.956273	MXRA8	0.0194183	FALSE
FAM3B	1.3201	-0.0508372	0.429501	-0.118364	0.90578	0.956273	FAM3B	0.0194183	FALSE
HNRNPA1	10.8509	0.0242032	0.204897	0.118124	0.90597	0.956275	HNRNPA1	0.0194174	FALSE
GLYR1	20.7531	0.019494	0.165695	0.11765	0.906345	0.956453	GLYR1	0.0193365	FALSE
DGCR6L	2.60376	0.0342002	0.290598	0.117689	0.906314	0.956453	DGCR6L	0.0193365	FALSE
EQTN	1.34178	-0.0524532	0.445473	-0.117747	0.906268	0.956453	EQTN	0.0193365	FALSE
ISOC1	3.28921	0.0307456	0.261646	0.117508	0.906457	0.956499	ISOC1	0.0193155	FALSE
TRIM44	41.7949	0.0186024	0.158584	0.117303	0.90662	0.956598	TRIM44	0.0192703	FALSE
ABHD6	4.49064	-0.0304815	0.261054	-0.116763	0.907048	0.956977	ABHD6	0.0190986	FALSE
TMPRSS11D	2.15558	0.0449441	0.386386	0.116319	0.9074	0.957243	TMPRSS11D	0.0189777	FALSE
SHROOM1	1.93125	-0.0435285	0.374371	-0.116271	0.907438	0.957243	SHROOM1	0.0189777	FALSE
NACC1	2.76084	-0.0316038	0.274242	-0.115241	0.908254	0.957703	NACC1	0.0187691	FALSE
PDXDC1	70.6907	0.0229764	0.199598	0.115113	0.908355	0.957703	PDXDC1	0.0187691	FALSE
ELP4	34.4357	0.0212709	0.184695	0.115168	0.908312	0.957703	ELP4	0.0187691	FALSE
SH3BP4	4.53374	-0.0342771	0.297679	-0.115148	0.908328	0.957703	SH3BP4	0.0187691	FALSE
TMEM150B	1.30507	0.0470251	0.408055	0.115242	0.908253	0.957703	TMEM150B	0.0187691	FALSE
RHPN2	4.46362	-0.0279893	0.242414	-0.11546	0.90808	0.957703	RHPN2	0.0187691	FALSE
SULT2A1	1.3214	-0.0486892	0.421121	-0.115618	0.907955	0.957703	SULT2A1	0.0187691	FALSE
TCEANC2	3.80745	0.0301164	0.261851	0.115013	0.908435	0.957714	TCEANC2	0.0187641	FALSE
ELOVL2-AS1	1.40834	-0.0474809	0.41439	-0.11458	0.908778	0.957729	ELOVL2-AS1	0.0187574	FALSE
REM2	1.29947	-0.0500507	0.437095	-0.114508	0.908835	0.957729	REM2	0.0187574	FALSE
CHST10	2.35611	-0.0358632	0.313309	-0.114466	0.908868	0.957729	CHST10	0.0187574	FALSE
SLC6A7	1.58378	0.0470328	0.410605	0.114545	0.908806	0.957729	SLC6A7	0.0187574	FALSE
LRRC28	15	-0.0206857	0.180477	-0.114617	0.908749	0.957729	LRRC28	0.0187574	FALSE
PPP2R5E	41.5083	0.0173818	0.151653	0.114616	0.90875	0.957729	PPP2R5E	0.0187574	FALSE
PANK2	16.7774	0.0195297	0.170733	0.114388	0.90893	0.957729	PANK2	0.0187574	FALSE
ZBTB32	1.71558	-0.0412681	0.361682	-0.1141	0.909158	0.957751	ZBTB32	0.0187473	FALSE
STRADA	9.34395	-0.0305734	0.267873	-0.114134	0.909132	0.957751	STRADA	0.0187473	FALSE
CLK1	23.8256	-0.0236215	0.207011	-0.114107	0.909153	0.957751	CLK1	0.0187473	FALSE
PPFIA3	2.56306	-0.0363418	0.319017	-0.113918	0.909303	0.957759	PPFIA3	0.018744	FALSE
ZDHHC7	8.04442	-0.0225954	0.198216	-0.113994	0.909242	0.957759	ZDHHC7	0.018744	FALSE
ATP13A4	1.724	0.043655	0.383521	0.113827	0.909375	0.957762	ATP13A4	0.0187423	FALSE
CPE	70.9863	-0.0293408	0.259098	-0.113242	0.909839	0.958033	CPE	0.0186196	FALSE
AFAP1L2	13.2259	-0.0254326	0.224282	-0.113396	0.909717	0.958033	AFAP1L2	0.0186196	FALSE
UNC13D	1.98971	-0.0393084	0.346909	-0.11331	0.909785	0.958033	UNC13D	0.0186196	FALSE
ARHGEF33	2.05085	0.0392128	0.348446	0.112536	0.910398	0.958332	ARHGEF33	0.0184839	FALSE
FAM182B	30.4233	0.0252436	0.224021	0.112684	0.910281	0.958332	FAM182B	0.0184839	FALSE
KRI1	4.18434	0.0264279	0.234611	0.112646	0.910312	0.958332	KRI1	0.0184839	FALSE
STK11IP	2.80911	0.0334919	0.297585	0.112545	0.910391	0.958332	STK11IP	0.0184839	FALSE
MRPL43	5.19549	0.028362	0.252984	0.11211	0.910737	0.958616	MRPL43	0.0183555	FALSE
LNX2	4.61568	0.0275201	0.245761	0.111979	0.91084	0.958652	LNX2	0.018339	FALSE
TIMP2	13.4471	0.0290458	0.260363	0.111559	0.911173	0.95893	TIMP2	0.018213	FALSE
PZP	1.49692	-0.048684	0.436884	-0.111435	0.911272	0.958961	PZP	0.0181989	FALSE
SFXN5	11.7381	0.0238959	0.214807	0.111244	0.911423	0.959048	SFXN5	0.0181596	FALSE
FAM172A	70.3712	-0.0188554	0.17016	-0.11081	0.911767	0.959338	FAM172A	0.0180285	FALSE
TFR2	1.40565	-0.0434144	0.393002	-0.110469	0.912038	0.959439	TFR2	0.0179826	FALSE
RPGRIP1	1.60363	0.0416366	0.376733	0.11052	0.911997	0.959439	RPGRIP1	0.0179826	FALSE
SEMA4C	5.07161	-0.0271444	0.245812	-0.110427	0.91207	0.959439	SEMA4C	0.0179826	FALSE
C1RL	7.88211	0.0355319	0.322616	0.110137	0.912301	0.959536	C1RL	0.0179386	FALSE
CELA2A	1.49515	0.0413342	0.375024	0.110218	0.912237	0.959536	CELA2A	0.0179386	FALSE
PIGZ	5.22365	0.0267408	0.243752	0.109705	0.912643	0.959824	PIGZ	0.0178084	FALSE
TRMT11	25.2016	-0.0189299	0.173047	-0.109392	0.912891	0.959995	TRMT11	0.0177309	FALSE
SMAD1-AS2	1.35412	0.048583	0.444387	0.109326	0.912944	0.959995	SMAD1-AS2	0.0177309	FALSE
DGAT2L6	1.55092	-0.044321	0.405766	-0.109228	0.913021	0.960004	DGAT2L6	0.0177269	FALSE
PRRT3	2.47971	0.0325476	0.298333	0.109098	0.913125	0.96002	PRRT3	0.0177198	FALSE
ENOSF1	21.8556	0.0217559	0.199531	0.109035	0.913174	0.96002	ENOSF1	0.0177198	FALSE
ATR	24.0462	0.0194356	0.180182	0.107866	0.914102	0.960632	ATR	0.0174428	FALSE
STS	4.20938	0.0289793	0.268256	0.108028	0.913973	0.960632	STS	0.0174428	FALSE
RWDD4	4.45496	-0.0258954	0.24018	-0.107817	0.914141	0.960632	RWDD4	0.0174428	FALSE
CCDC178	1.95715	-0.037167	0.344613	-0.107851	0.914114	0.960632	CCDC178	0.0174428	FALSE
DIAPH1	17.5985	-0.0247452	0.229284	-0.107924	0.914056	0.960632	DIAPH1	0.0174428	FALSE
RNF123	4.58646	-0.0274336	0.254537	-0.107779	0.914171	0.960632	RNF123	0.0174428	FALSE
VANGL1	5.30089	-0.0264609	0.24621	-0.107473	0.914414	0.960635	VANGL1	0.0174417	FALSE
UBOX5-AS1	6.39392	-0.0276233	0.256739	-0.107593	0.914318	0.960635	UBOX5-AS1	0.0174417	FALSE
AFF4	58.441	-0.0224938	0.209307	-0.107468	0.914418	0.960635	AFF4	0.0174417	FALSE
ZNF526	2.70518	-0.0298477	0.27784	-0.107428	0.91445	0.960635	ZNF526	0.0174417	FALSE
PDAP1	7.27176	-0.0224687	0.209599	-0.107199	0.914631	0.960753	PDAP1	0.0173882	FALSE
GPSM3	1.40562	-0.0450972	0.421339	-0.107033	0.914763	0.960776	GPSM3	0.017378	FALSE
UNC50	6.08318	0.0227058	0.212209	0.106997	0.914791	0.960776	UNC50	0.017378	FALSE
NLRP2	1.32948	-0.0449018	0.420732	-0.106723	0.915009	0.960848	NLRP2	0.0173451	FALSE
PDC	1.72405	-0.0440329	0.412556	-0.106732	0.915002	0.960848	PDC	0.0173451	FALSE
PYHIN1	1.5604	-0.0409778	0.384231	-0.106649	0.915067	0.960848	PYHIN1	0.0173451	FALSE
METTL4	6.47145	-0.023939	0.225256	-0.106275	0.915365	0.961088	METTL4	0.0172369	FALSE
TDRD5	1.5445	0.0406097	0.38362	0.105859	0.915694	0.961227	TDRD5	0.0171741	FALSE
TOMM34	2.3666	0.0343234	0.324275	0.105846	0.915704	0.961227	TOMM34	0.0171741	FALSE
EPHX3	1.71132	0.0384675	0.363094	0.105943	0.915627	0.961227	EPHX3	0.0171741	FALSE
SGSM3	3.90408	-0.0317332	0.303186	-0.104666	0.916641	0.961239	SGSM3	0.0171687	FALSE
MAGT1	12.2152	-0.0216525	0.206588	-0.10481	0.916527	0.961239	MAGT1	0.0171687	FALSE
P4HA2	5.64012	0.0283906	0.270237	0.105058	0.91633	0.961239	P4HA2	0.0171687	FALSE
TRIM73	5.33522	0.0288863	0.274161	0.105363	0.916088	0.961239	TRIM73	0.0171687	FALSE
RAD51	1.45654	0.0385579	0.367832	0.104825	0.916515	0.961239	RAD51	0.0171687	FALSE
USP39	14.4531	-0.0215616	0.20492	-0.10522	0.916201	0.961239	USP39	0.0171687	FALSE
MDM4	34.4361	0.0177165	0.168151	0.105361	0.91609	0.961239	MDM4	0.0171687	FALSE
FRRS1	3.33298	0.0315217	0.299143	0.105374	0.916079	0.961239	FRRS1	0.0171687	FALSE
PIGF	10.4808	-0.0208836	0.198465	-0.105226	0.916197	0.961239	PIGF	0.0171687	FALSE
ST3GAL3	21.714	0.0274339	0.262418	0.104543	0.916738	0.961239	ST3GAL3	0.0171687	FALSE
UBTF	7.01932	0.0206933	0.196995	0.105045	0.91634	0.961239	UBTF	0.0171687	FALSE
VEZT	37.9499	0.0195447	0.18658	0.104753	0.916572	0.961239	VEZT	0.0171687	FALSE
TTI2	7.19885	-0.0234418	0.224255	-0.104532	0.916747	0.961239	TTI2	0.0171687	FALSE
CABP1	18.6508	-0.0269726	0.256097	-0.105322	0.91612	0.961239	CABP1	0.0171687	FALSE
LPGAT1	21.4284	-0.0181917	0.174039	-0.104526	0.916752	0.961239	LPGAT1	0.0171687	FALSE
PHTF1	9.37437	0.0238915	0.229297	0.104195	0.917015	0.961254	PHTF1	0.017162	FALSE
HCN3	1.37965	-0.0446675	0.427896	-0.104389	0.916861	0.961254	HCN3	0.017162	FALSE
SRR	3.67363	0.0254722	0.244548	0.10416	0.917042	0.961254	SRR	0.017162	FALSE
MDN1	17.2563	0.0198594	0.190506	0.104245	0.916975	0.961254	MDN1	0.017162	FALSE
KCNC4	5.78044	0.0291826	0.280771	0.103937	0.917219	0.961367	KCNC4	0.0171109	FALSE
TCF19	2.0846	-0.0395686	0.382138	-0.103545	0.91753	0.961405	TCF19	0.0170938	FALSE
ELOVL4	1.85423	-0.0366772	0.354434	-0.103481	0.917581	0.961405	ELOVL4	0.0170938	FALSE
MOG	1.31127	0.0440562	0.425829	0.10346	0.917598	0.961405	MOG	0.0170938	FALSE
TAF9B	2.89526	0.029472	0.285355	0.103282	0.917739	0.961405	TAF9B	0.0170938	FALSE
TRAF7	2.66674	-0.0301799	0.291634	-0.103486	0.917578	0.961405	TRAF7	0.0170938	FALSE
CORO2A	1.43957	-0.0403939	0.39063	-0.103407	0.91764	0.961405	CORO2A	0.0170938	FALSE
ZNF341	3.36071	-0.0297365	0.287871	-0.103298	0.917727	0.961405	ZNF341	0.0170938	FALSE
NXPH4	1.31667	-0.0428502	0.41546	-0.103139	0.917853	0.961451	NXPH4	0.0170727	FALSE
CDC25B	4.05125	-0.0276158	0.268049	-0.103025	0.917943	0.961474	CDC25B	0.0170626	FALSE
DUSP2	1.33332	0.0467678	0.455311	0.102716	0.918188	0.961658	DUSP2	0.0169793	FALSE
FBXW10	1.45032	0.0427632	0.418338	0.102221	0.918581	0.961925	FBXW10	0.016859	FALSE
TRMU	7.9518	0.0217954	0.213099	0.102278	0.918536	0.961925	TRMU	0.016859	FALSE
SYNPR	1.94139	0.0373726	0.366268	0.102036	0.918728	0.962006	SYNPR	0.0168222	FALSE
NACA	13.6877	-0.0226778	0.222572	-0.10189	0.918844	0.962055	NACA	0.0167999	FALSE
AGFG2	2.45825	-0.0312314	0.30688	-0.101771	0.918938	0.962082	AGFG2	0.016788	FALSE
CBLN3	1.43278	-0.0453061	0.446276	-0.10152	0.919137	0.962218	CBLN3	0.0167267	FALSE
SCN8A	2.54934	-0.031762	0.31487	-0.100873	0.919651	0.962683	SCN8A	0.0165167	FALSE
MPHOSPH10	8.91564	0.0211046	0.210491	0.100264	0.920135	0.963117	MPHOSPH10	0.0163209	FALSE
IKZF1	1.853	-0.0379053	0.379006	-0.100012	0.920334	0.963253	IKZF1	0.0162595	FALSE
ZNF609	60.7556	-0.0171043	0.171613	-0.0996676	0.920608	0.963276	ZNF609	0.0162493	FALSE
USP50	2.33024	-0.0357886	0.358255	-0.099897	0.920426	0.963276	USP50	0.0162493	FALSE
NR1I3	1.42081	0.0413318	0.414949	0.099607	0.920656	0.963276	NR1I3	0.0162493	FALSE
STX1A	1.87161	-0.0368379	0.370047	-0.0995494	0.920702	0.963276	STX1A	0.0162493	FALSE
VWC2L	1.46507	0.0383632	0.38444	0.0997899	0.920511	0.963276	VWC2L	0.0162493	FALSE
LPAR6	10.5744	0.0232078	0.233567	0.0993625	0.92085	0.963359	LPAR6	0.016212	FALSE
C4orf33	5.50917	-0.0323738	0.326347	-0.0992005	0.920979	0.963421	C4orf33	0.016184	FALSE
MYCT1	1.60683	-0.0378263	0.382253	-0.0989561	0.921173	0.963551	MYCT1	0.0161251	FALSE
SOAT1	6.60951	0.0226844	0.22996	0.098645	0.92142	0.963592	SOAT1	0.0161066	FALSE
NAALADL2-AS2	1.31763	0.040172	0.407019	0.098698	0.921378	0.963592	NAALADL2-AS2	0.0161066	FALSE
DUSP14	2.35929	-0.0340314	0.344599	-0.0987564	0.921332	0.963592	DUSP14	0.0161066	FALSE
LDHAL6A	2.55529	-0.0324045	0.331799	-0.097663	0.9222	0.963867	LDHAL6A	0.0159828	FALSE
PRPSAP2	11.3543	0.0171594	0.175292	0.0978905	0.922019	0.963867	PRPSAP2	0.0159828	FALSE
ARHGAP31-AS1	1.68526	0.0392681	0.401695	0.0977561	0.922126	0.963867	ARHGAP31-AS1	0.0159828	FALSE
FGFR1OP2	14.6104	-0.0189757	0.193861	-0.0978827	0.922025	0.963867	FGFR1OP2	0.0159828	FALSE
PRR14L	18.055	0.0179549	0.18323	0.0979908	0.92194	0.963867	PRR14L	0.0159828	FALSE
CCDC24	3.14196	0.0297052	0.30357	0.0978529	0.922049	0.963867	CCDC24	0.0159828	FALSE
PPIH	5.70007	-0.0215314	0.220459	-0.0976662	0.922197	0.963867	PPIH	0.0159828	FALSE
NABP1	2.66477	-0.0323681	0.331585	-0.0976162	0.922237	0.963867	NABP1	0.0159828	FALSE
TRAF3IP3	1.31688	-0.0409647	0.421659	-0.0971514	0.922606	0.964036	TRAF3IP3	0.0159068	FALSE
OTOA	1.62383	-0.0360045	0.370142	-0.097272	0.92251	0.964036	OTOA	0.0159068	FALSE
ZNF77	2.24929	0.0327886	0.337466	0.0971614	0.922598	0.964036	ZNF77	0.0159068	FALSE
GRAP2	1.63167	0.0365004	0.376179	0.0970292	0.922703	0.964065	GRAP2	0.0158938	FALSE
SHBG	1.70709	0.0365483	0.379574	0.0962876	0.923292	0.964112	SHBG	0.0158723	FALSE
ASAH2B	2.72766	0.028819	0.300079	0.0960381	0.92349	0.964112	ASAH2B	0.0158723	FALSE
C1orf50	2.79946	-0.035006	0.364519	-0.0960333	0.923494	0.964112	C1orf50	0.0158723	FALSE
RAB19	1.36375	0.0397937	0.413678	0.0961949	0.923366	0.964112	RAB19	0.0158723	FALSE
TMEM8B	4.28942	0.0240933	0.249982	0.0963801	0.923219	0.964112	TMEM8B	0.0158723	FALSE
RSF1	50.5557	0.0153956	0.160036	0.0962006	0.923361	0.964112	RSF1	0.0158723	FALSE
TMEM101	2.194	-0.0308162	0.31979	-0.096364	0.923232	0.964112	TMEM101	0.0158723	FALSE
BFSP1	2.32902	-0.0307049	0.319119	-0.0962176	0.923348	0.964112	BFSP1	0.0158723	FALSE
UBXN2B	7.93497	0.0201185	0.209542	0.0960121	0.923511	0.964112	UBXN2B	0.0158723	FALSE
LINC01031	1.61356	-0.034542	0.357349	-0.0966618	0.922995	0.964112	LINC01031	0.0158723	FALSE
UBXN11	1.69647	0.0356469	0.368367	0.0967701	0.922909	0.964112	UBXN11	0.0158723	FALSE
RGL4	1.69285	0.0410871	0.429759	0.095605	0.923834	0.964378	RGL4	0.0157529	FALSE
PLAC4	1.78576	-0.0387467	0.40613	-0.0954045	0.923994	0.964472	PLAC4	0.0157106	FALSE
TSEN15	9.04651	-0.0184726	0.194175	-0.0951335	0.924209	0.964479	TSEN15	0.0157072	FALSE
USP43	1.49562	0.038468	0.403763	0.0952736	0.924097	0.964479	USP43	0.0157072	FALSE
SPATC1L	2.06723	0.0305664	0.321195	0.0951644	0.924184	0.964479	SPATC1L	0.0157072	FALSE
SVIP	6.01463	-0.0252132	0.266084	-0.0947567	0.924508	0.964719	SVIP	0.0155991	FALSE
MPP3	5.02911	0.0283958	0.299949	0.0946688	0.924578	0.96472	MPP3	0.0155989	FALSE
SBF1	3.66399	-0.0258341	0.273959	-0.094299	0.924872	0.964919	SBF1	0.0155093	FALSE
PFKP	7.61047	0.0256549	0.27244	0.0941668	0.924977	0.964919	PFKP	0.0155093	FALSE
KCNN1	1.39751	0.0387246	0.410896	0.0942442	0.924915	0.964919	KCNN1	0.0155093	FALSE
DOCK6	21.8783	-0.0180027	0.191534	-0.0939924	0.925115	0.964991	DOCK6	0.0154768	FALSE
IGF1R	79.8455	-0.0201252	0.214356	-0.0938868	0.925199	0.965006	IGF1R	0.01547	FALSE
PAN3-AS1	1.64507	-0.0363487	0.388715	-0.09351	0.925498	0.965246	PAN3-AS1	0.0153621	FALSE
ATP6V0A4	1.52302	0.0355477	0.38087	0.0933331	0.925639	0.96532	ATP6V0A4	0.0153286	FALSE
METTL2B	9.4699	-0.0187007	0.200877	-0.093095	0.925828	0.965357	METTL2B	0.0153122	FALSE
EXOSC2	3.34764	-0.0247228	0.266297	-0.0928394	0.926031	0.965357	EXOSC2	0.0153122	FALSE
TEKT5	1.35092	0.0374229	0.403797	0.0926775	0.92616	0.965357	TEKT5	0.0153122	FALSE
SLC25A41	1.31715	0.0390587	0.420509	0.0928843	0.925995	0.965357	SLC25A41	0.0153122	FALSE
STX5	15.6695	0.0187828	0.202648	0.0926868	0.926152	0.965357	STX5	0.0153122	FALSE
PITPNM3	2.63597	-0.0310259	0.334333	-0.0927994	0.926063	0.965357	PITPNM3	0.0153122	FALSE
CD37	2.59825	-0.0307965	0.331357	-0.0929405	0.925951	0.965357	CD37	0.0153122	FALSE
DALRD3	4.17961	0.0255231	0.27609	0.0924445	0.926345	0.965477	DALRD3	0.0152579	FALSE
NMRAL1	7.28371	0.0223208	0.242636	0.0919928	0.926704	0.965779	NMRAL1	0.0151222	FALSE
RCC1	6.03328	0.0261001	0.286001	0.091259	0.927287	0.965995	RCC1	0.0150251	FALSE
MGAT2	1.66821	-0.0304114	0.334439	-0.0909326	0.927546	0.965995	MGAT2	0.0150251	FALSE
MPP2	3.45177	-0.0238698	0.265982	-0.089742	0.928492	0.965995	MPP2	0.0150251	FALSE
PTPRA	49.6633	-0.0143703	0.15765	-0.0911533	0.927371	0.965995	PTPRA	0.0150251	FALSE
MAMDC2	31.3279	-0.0219801	0.241815	-0.0908966	0.927575	0.965995	MAMDC2	0.0150251	FALSE
CDK12	22.55	-0.0157607	0.172427	-0.0914051	0.927171	0.965995	CDK12	0.0150251	FALSE
BCOR	13.7427	-0.0198338	0.219152	-0.0905026	0.927888	0.965995	BCOR	0.0150251	FALSE
RBM39	83.6342	0.0159871	0.17806	0.0897851	0.928458	0.965995	RBM39	0.0150251	FALSE
GHRL	2.45431	0.0306449	0.341245	0.0898032	0.928444	0.965995	GHRL	0.0150251	FALSE
ATP11C	20.5821	-0.0171119	0.187197	-0.0914111	0.927166	0.965995	ATP11C	0.0150251	FALSE
KAT6A	50.5171	0.0148505	0.16583	0.0895523	0.928643	0.965995	KAT6A	0.0150251	FALSE
USP6	1.99597	0.0335169	0.372151	0.0900627	0.928237	0.965995	USP6	0.0150251	FALSE
HPX	1.41883	0.0362046	0.402016	0.0900576	0.928241	0.965995	HPX	0.0150251	FALSE
TEX11	2.28799	0.0262265	0.288213	0.0909967	0.927495	0.965995	TEX11	0.0150251	FALSE
BTBD1	13.3593	0.0151254	0.168908	0.089548	0.928646	0.965995	BTBD1	0.0150251	FALSE
TPR	33.6713	0.0166689	0.184368	0.0904111	0.927961	0.965995	TPR	0.0150251	FALSE
GJA5	5.74254	0.0252144	0.281455	0.0895858	0.928616	0.965995	GJA5	0.0150251	FALSE
GALNT3	1.50975	0.0339176	0.373627	0.0907793	0.927668	0.965995	GALNT3	0.0150251	FALSE
PSPC1	39.5335	0.015546	0.171433	0.0906826	0.927745	0.965995	PSPC1	0.0150251	FALSE
GYPC	7.61172	-0.0206206	0.229639	-0.0897959	0.928449	0.965995	GYPC	0.0150251	FALSE
EPG5	15.0024	-0.0165969	0.181239	-0.0915744	0.927036	0.965995	EPG5	0.0150251	FALSE
XIAP	19.4237	-0.0147065	0.162867	-0.0902975	0.928051	0.965995	XIAP	0.0150251	FALSE
CD99L2	10.0582	-0.0159418	0.176896	-0.0901194	0.928192	0.965995	CD99L2	0.0150251	FALSE
STPG1	1.93142	-0.0346275	0.383687	-0.0902494	0.928089	0.965995	STPG1	0.0150251	FALSE
AKAP3	1.39775	-0.0407639	0.448445	-0.0909006	0.927572	0.965995	AKAP3	0.0150251	FALSE
TRPM6	1.48235	-0.034377	0.385641	-0.0891425	0.928969	0.966258	TRPM6	0.0149069	FALSE
FBL	3.33922	0.0221991	0.249806	0.0888656	0.929189	0.966415	FBL	0.0148365	FALSE
MCF2	1.50013	-0.0356325	0.403083	-0.0883999	0.929559	0.966544	MCF2	0.0147784	FALSE
LINC00158	1.32311	0.0381234	0.431457	0.0883596	0.929591	0.966544	LINC00158	0.0147784	FALSE
AZIN1	9.96122	0.0180351	0.203809	0.0884901	0.929487	0.966544	AZIN1	0.0147784	FALSE
C19orf12	6.50608	-0.0197464	0.223167	-0.0884826	0.929493	0.966544	C19orf12	0.0147784	FALSE
HSD3B7	1.42979	0.0369778	0.419936	0.0880557	0.929832	0.966658	HSD3B7	0.0147272	FALSE
CASP7	5.09846	0.0200643	0.227905	0.088038	0.929846	0.966658	CASP7	0.0147272	FALSE
CHSY1	40.33	0.0224821	0.255596	0.0879595	0.929909	0.966658	CHSY1	0.0147272	FALSE
BIRC6	94.7351	0.0153105	0.174284	0.0878479	0.929998	0.966678	BIRC6	0.0147183	FALSE
C7orf25	1.30514	-0.0392337	0.448433	-0.0874906	0.930282	0.966901	C7orf25	0.0146181	FALSE
DCK	1.99658	0.0271014	0.311055	0.0871275	0.93057	0.966973	DCK	0.0145859	FALSE
PIK3C2G	1.93539	-0.0271624	0.312018	-0.0870541	0.930629	0.966973	PIK3C2G	0.0145859	FALSE
GCHFR	1.46172	-0.0349678	0.400691	-0.0872688	0.930458	0.966973	GCHFR	0.0145859	FALSE
TCN2	1.77614	-0.0320579	0.367634	-0.0872005	0.930512	0.966973	TCN2	0.0145859	FALSE
ATAD1	18.9585	0.0140654	0.161777	0.0869432	0.930717	0.966992	ATAD1	0.0145772	FALSE
RAB11FIP5	3.05288	-0.023368	0.269625	-0.0866685	0.930935	0.967147	RAB11FIP5	0.0145077	FALSE
QRSL1	8.49502	-0.0174427	0.202043	-0.0863319	0.931203	0.967352	QRSL1	0.0144153	FALSE
ACP1	7.2803	-0.0167268	0.193998	-0.0862219	0.93129	0.967371	ACP1	0.014407	FALSE
RPAIN	10.7536	-0.0155353	0.180873	-0.0858909	0.931553	0.967557	RPAIN	0.0143235	FALSE
HSPBP1	3.21169	0.0231615	0.270459	0.0856378	0.931754	0.967557	HSPBP1	0.0143235	FALSE
AXIN2	2.49478	-0.0274263	0.320881	-0.0854718	0.931886	0.967557	AXIN2	0.0143235	FALSE
CCDC137	3.90851	0.0206971	0.24135	0.0857555	0.931661	0.967557	CCDC137	0.0143235	FALSE
PIGG	10.3	0.0163486	0.190834	0.0856695	0.931729	0.967557	PIGG	0.0143235	FALSE
IPO11	10.4827	0.0177521	0.20764	0.0854943	0.931868	0.967557	IPO11	0.0143235	FALSE
WDFY4	2.85473	-0.0265343	0.312809	-0.0848257	0.9324	0.967729	WDFY4	0.0142461	FALSE
EIF4E	15.4252	-0.0150387	0.177284	-0.0848281	0.932398	0.967729	EIF4E	0.0142461	FALSE
SNRPD3	8.03776	-0.0184169	0.21636	-0.0851215	0.932165	0.967729	SNRPD3	0.0142461	FALSE
KCTD17	1.62916	-0.0317387	0.373182	-0.0850489	0.932223	0.967729	KCTD17	0.0142461	FALSE
OSGEPL1	5.32508	-0.0201867	0.23758	-0.0849679	0.932287	0.967729	OSGEPL1	0.0142461	FALSE
DVL1	2.99708	-0.0238258	0.281982	-0.0844942	0.932664	0.967931	DVL1	0.0141558	FALSE
LY6G5B	2.04302	0.0324881	0.385929	0.0841815	0.932912	0.968044	LY6G5B	0.0141048	FALSE
B3GNT9	1.83463	0.0299976	0.356323	0.0841863	0.932908	0.968044	B3GNT9	0.0141048	FALSE
CHPF2	2.92475	0.0236603	0.282564	0.0837345	0.933268	0.968265	CHPF2	0.0140056	FALSE
SAT1	25.9586	-0.0271141	0.323853	-0.0837235	0.933276	0.968265	SAT1	0.0140056	FALSE
GART	9.44606	0.01641	0.196172	0.0836508	0.933334	0.968265	GART	0.0140056	FALSE
EGFLAM-AS1	1.62452	-0.0353635	0.425842	-0.0830437	0.933817	0.968622	EGFLAM-AS1	0.0138458	FALSE
RTEL1	2.89881	-0.0330749	0.398145	-0.0830724	0.933794	0.968622	RTEL1	0.0138458	FALSE
AP1S3	2.65607	-0.0262921	0.316967	-0.082949	0.933892	0.968628	AP1S3	0.0138432	FALSE
CACNG2	1.36609	-0.0343407	0.416213	-0.0825075	0.934243	0.96892	CACNG2	0.0137123	FALSE
CLDN6	1.34638	0.0358501	0.435684	0.0822846	0.93442	0.969031	CLDN6	0.0136623	FALSE
ZFP36L1	27.8693	-0.0209684	0.256467	-0.0817586	0.934839	0.969393	ZFP36L1	0.0135003	FALSE
EFTUD2	9.60096	-0.0155599	0.191082	-0.0814302	0.9351	0.969591	EFTUD2	0.0134113	FALSE
EPC1	74.4434	0.0143764	0.176812	0.0813094	0.935196	0.969619	EPC1	0.0133991	FALSE
RAMP2	2.58198	0.0229175	0.282304	0.0811802	0.935299	0.969635	RAMP2	0.0133915	FALSE
ARIH2OS	1.7474	-0.0328731	0.405272	-0.0811137	0.935352	0.969635	ARIH2OS	0.0133915	FALSE
PJA2	34.7241	0.0133286	0.164515	0.0810177	0.935428	0.969642	PJA2	0.0133884	FALSE
PDCD2	6.88114	-0.0183708	0.228773	-0.0803015	0.935997	0.970161	PDCD2	0.0131564	FALSE
RBMX	51.6025	-0.013404	0.167702	-0.0799276	0.936295	0.970396	RBMX	0.0130508	FALSE
HPD	1.57765	0.0281021	0.352961	0.0796181	0.936541	0.970465	HPD	0.0130201	FALSE
SH2B1	11.0841	0.0150854	0.189253	0.0797101	0.936468	0.970465	SH2B1	0.0130201	FALSE
ZP3	2.48457	0.0266843	0.335308	0.0795812	0.93657	0.970465	ZP3	0.0130201	FALSE
ZNF570	2.64035	-0.0230928	0.290682	-0.0794435	0.93668	0.970506	ZNF570	0.0130016	FALSE
TLR3	1.35763	-0.0313785	0.39688	-0.0790629	0.936983	0.970748	TLR3	0.0128936	FALSE
YBX1	11.4008	0.0187136	0.23753	0.0787843	0.937204	0.970905	YBX1	0.0128233	FALSE
PARP2	4.55512	0.0198957	0.253216	0.0785722	0.937373	0.970935	PARP2	0.0128097	FALSE
CDA	1.42913	0.032019	0.407331	0.0786069	0.937345	0.970935	CDA	0.0128097	FALSE
UTP23	7.02967	0.0162981	0.207997	0.0783573	0.937544	0.97104	UTP23	0.0127629	FALSE
RNF114	10.7445	-0.0149601	0.191281	-0.0782099	0.937661	0.971089	RNF114	0.0127409	FALSE
ZNF880	4.57732	0.0203849	0.262887	0.0775425	0.938192	0.971567	ZNF880	0.0125274	FALSE
ANAPC2	2.46276	0.0265799	0.344314	0.0771967	0.938467	0.971707	ANAPC2	0.0124647	FALSE
PPP1R21	31.0084	0.0149759	0.193777	0.0772843	0.938397	0.971707	PPP1R21	0.0124647	FALSE
NOLC1	4.34922	-0.0184578	0.239874	-0.076948	0.938665	0.971839	NOLC1	0.0124055	FALSE
CASP4	4.53847	0.0202365	0.264229	0.0765868	0.938952	0.972065	CASP4	0.0123049	FALSE
TSPYL5	2.13313	0.0234992	0.309413	0.0759476	0.939461	0.972475	TSPYL5	0.0121215	FALSE
NPM3	1.43259	0.030091	0.39639	0.0759127	0.939489	0.972475	NPM3	0.0121215	FALSE
NFKBIE	1.29729	-0.0336829	0.444607	-0.0757588	0.939611	0.972476	NFKBIE	0.012121	FALSE
PAQR4	1.35477	-0.0313559	0.414018	-0.0757356	0.939629	0.972476	PAQR4	0.012121	FALSE
SEC14L5	1.6909	-0.0255642	0.340571	-0.075063	0.940165	0.972599	SEC14L5	0.0120662	FALSE
CDH5	2.24344	0.0238484	0.317146	0.0751968	0.940058	0.972599	CDH5	0.0120662	FALSE
LINC00839	1.34419	-0.0308351	0.409834	-0.0752381	0.940025	0.972599	LINC00839	0.0120662	FALSE
TMEM138	4.54716	-0.0191209	0.254024	-0.075272	0.939998	0.972599	TMEM138	0.0120662	FALSE
PHOSPHO2	1.76513	-0.0288763	0.383969	-0.0752048	0.940052	0.972599	PHOSPHO2	0.0120662	FALSE
TARDBP	7.59741	-0.016597	0.221118	-0.0750594	0.940167	0.972599	TARDBP	0.0120662	FALSE
LINC01104	1.32646	-0.0339671	0.455234	-0.0746145	0.940521	0.972893	LINC01104	0.011935	FALSE
FBXL5	29.1347	0.0121753	0.163839	0.0743127	0.940762	0.972924	FBXL5	0.0119209	FALSE
CYB5D1	1.51168	-0.0303799	0.408504	-0.0743686	0.940717	0.972924	CYB5D1	0.0119209	FALSE
SIRT5	6.52857	0.0181498	0.243825	0.0744378	0.940662	0.972924	SIRT5	0.0119209	FALSE
MRPL23	3.46559	-0.0213805	0.28889	-0.0740093	0.941003	0.973102	MRPL23	0.0118418	FALSE
LINC00971	1.66248	-0.0302099	0.410746	-0.073549	0.941369	0.973336	LINC00971	0.0117373	FALSE
QSOX1	5.30756	-0.0168754	0.229274	-0.0736034	0.941326	0.973336	QSOX1	0.0117373	FALSE
TPD52L2	4.89959	-0.0154439	0.211128	-0.0731494	0.941687	0.973349	TPD52L2	0.0117312	FALSE
HS3ST4	2.16561	-0.0248962	0.339841	-0.0732585	0.9416	0.973349	HS3ST4	0.0117312	FALSE
ACLY	6.51197	-0.015808	0.216387	-0.0730544	0.941763	0.973349	ACLY	0.0117312	FALSE
RDX	29.5664	-0.012285	0.167681	-0.0732644	0.941596	0.973349	RDX	0.0117312	FALSE
SPATA2L	2.45858	-0.023468	0.321457	-0.073005	0.941802	0.973349	SPATA2L	0.0117312	FALSE
TAF2	23.1051	0.0128077	0.174468	0.0734104	0.94148	0.973349	TAF2	0.0117312	FALSE
VHL	5.4475	0.0151164	0.207318	0.0729139	0.941875	0.973352	VHL	0.0117301	FALSE
MTOR	17.584	-0.0113084	0.155494	-0.0727259	0.942024	0.973434	MTOR	0.0116933	FALSE
ZNF665	4.10901	0.0179432	0.247102	0.0726146	0.942113	0.973454	ZNF665	0.0116847	FALSE
RASD1	8.04396	-0.0362006	0.50037	-0.0723477	0.942325	0.973601	RASD1	0.0116191	FALSE
C17orf80	4.3908	0.0171659	0.237644	0.0722335	0.942416	0.973622	C17orf80	0.0116095	FALSE
SCN4A	2.30977	0.0318472	0.44641	0.0713409	0.943126	0.973778	SCN4A	0.0115401	FALSE
HAUS8	3.24471	-0.0207454	0.29045	-0.0714249	0.94306	0.973778	HAUS8	0.0115401	FALSE
TMEM79	1.93426	0.0246826	0.344926	0.0715591	0.942953	0.973778	TMEM79	0.0115401	FALSE
UCK1	2.35484	-0.0227965	0.318682	-0.0715337	0.942973	0.973778	UCK1	0.0115401	FALSE
HYOU1	2.51383	-0.0215343	0.301479	-0.071429	0.943056	0.973778	HYOU1	0.0115401	FALSE
HVCN1	5.31289	-0.0170917	0.238867	-0.0715533	0.942957	0.973778	HVCN1	0.0115401	FALSE
TUBGCP4	5.77735	-0.0154573	0.216406	-0.0714272	0.943058	0.973778	TUBGCP4	0.0115401	FALSE
SLC25A24	14.5761	-0.0130252	0.182188	-0.0714934	0.943005	0.973778	SLC25A24	0.0115401	FALSE
REN	1.54171	-0.0282823	0.398738	-0.0709295	0.943454	0.973851	REN	0.0115077	FALSE
KMO	1.29564	-0.0309441	0.435941	-0.0709824	0.943412	0.973851	KMO	0.0115077	FALSE
DPCD	3.49976	-0.0186959	0.264205	-0.0707626	0.943587	0.973851	DPCD	0.0115077	FALSE
APOL2	2.90288	0.0194385	0.274294	0.0708674	0.943503	0.973851	APOL2	0.0115077	FALSE
RBM48	5.24715	-0.0176354	0.248589	-0.0709421	0.943444	0.973851	RBM48	0.0115077	FALSE
UFL1	15.4378	0.0121554	0.171868	0.0707249	0.943617	0.973851	UFL1	0.0115077	FALSE
MUC6	1.57095	0.0275731	0.39548	0.0697205	0.944416	0.974459	MUC6	0.0112364	FALSE
GOLGA5	9.32578	-0.013463	0.1934	-0.0696119	0.944503	0.974459	GOLGA5	0.0112364	FALSE
TMEM169	1.30568	0.0292734	0.423105	0.069187	0.944841	0.974459	TMEM169	0.0112364	FALSE
PPP2R5C	33.5166	0.0118127	0.170132	0.0694327	0.944645	0.974459	PPP2R5C	0.0112364	FALSE
MIA2	15.127	-0.0130766	0.187996	-0.0695575	0.944546	0.974459	MIA2	0.0112364	FALSE
CD22	1.30209	0.0278235	0.40222	0.0691749	0.94485	0.974459	CD22	0.0112364	FALSE
ARHGEF7-AS2	4.43024	0.0229204	0.331354	0.0691721	0.944853	0.974459	ARHGEF7-AS2	0.0112364	FALSE
AGA	2.54878	-0.0219734	0.315851	-0.0695687	0.944537	0.974459	AGA	0.0112364	FALSE
AURKA	1.72203	0.0249238	0.361129	0.0690162	0.944977	0.974459	AURKA	0.0112364	FALSE
GPBP1	52.0437	0.0120723	0.174873	0.069035	0.944962	0.974459	GPBP1	0.0112364	FALSE
CTTNBP2NL	11.7969	-0.0132939	0.192438	-0.0690815	0.944925	0.974459	CTTNBP2NL	0.0112364	FALSE
CD27	1.43468	-0.0273524	0.400307	-0.0683284	0.945524	0.97461	CD27	0.011169	FALSE
PPP3CB	38.2046	-0.0118174	0.172482	-0.068514	0.945377	0.97461	PPP3CB	0.011169	FALSE
SAP30L-AS1	5.40689	-0.015859	0.231076	-0.0686309	0.945283	0.97461	SAP30L-AS1	0.011169	FALSE
SLC2A11	2.8944	-0.0240936	0.35274	-0.068304	0.945544	0.97461	SLC2A11	0.011169	FALSE
VTA1	11.9073	0.0131316	0.191712	0.0684965	0.94539	0.97461	VTA1	0.011169	FALSE
LYG1	2.9603	-0.0214929	0.314445	-0.0683517	0.945506	0.97461	LYG1	0.011169	FALSE
TMEM87A	29.1683	0.0112658	0.165909	0.0679033	0.945863	0.974867	TMEM87A	0.0110547	FALSE
METRNL	2.75586	0.0189044	0.279796	0.067565	0.946132	0.974928	METRNL	0.0110275	FALSE
APOH	1.3279	-0.0299911	0.443377	-0.0676424	0.94607	0.974928	APOH	0.0110275	FALSE
ZNF787	4.18635	0.0162401	0.239974	0.0676743	0.946045	0.974928	ZNF787	0.0110275	FALSE
ACVRL1	2.34024	0.0225567	0.336438	0.0670454	0.946546	0.975186	ACVRL1	0.0109125	FALSE
CNTRL	16.9114	0.0138347	0.207076	0.06681	0.946733	0.975186	CNTRL	0.0109125	FALSE
TNIP2	3.52699	0.0178735	0.267383	0.0668461	0.946704	0.975186	TNIP2	0.0109125	FALSE
SCAF11	49.9504	-0.0123712	0.184244	-0.0671455	0.946466	0.975186	SCAF11	0.0109125	FALSE
PHLPP1	44.3277	-0.0106667	0.159655	-0.0668113	0.946732	0.975186	PHLPP1	0.0109125	FALSE
ZMYND19	1.72151	0.0248428	0.373618	0.0664924	0.946986	0.975264	ZMYND19	0.0108778	FALSE
EFNA1	1.98758	0.0233346	0.350505	0.0665742	0.946921	0.975264	EFNA1	0.0108778	FALSE
DPYS	1.34803	-0.0288129	0.438829	-0.0656586	0.94765	0.975264	DPYS	0.0108778	FALSE
KBTBD2	8.94056	0.011817	0.178834	0.0660781	0.947316	0.975264	KBTBD2	0.0108778	FALSE
DHRS4	3.85962	0.0164907	0.248564	0.0663438	0.947104	0.975264	DHRS4	0.0108778	FALSE
VASN	7.19065	-0.0152382	0.231869	-0.065719	0.947602	0.975264	VASN	0.0108778	FALSE
RLIM	7.41481	-0.0133149	0.200407	-0.0664391	0.947028	0.975264	RLIM	0.0108778	FALSE
LINC00598	4.3822	0.0208074	0.316242	0.0657959	0.94754	0.975264	LINC00598	0.0108778	FALSE
DDX55	6.11511	0.0141076	0.213082	0.0662074	0.947213	0.975264	DDX55	0.0108778	FALSE
IL31RA	1.28713	0.0286982	0.435756	0.0658585	0.94749	0.975264	IL31RA	0.0108778	FALSE
C12orf43	2.59031	0.0179598	0.271962	0.066038	0.947348	0.975264	C12orf43	0.0108778	FALSE
VILL	1.887	0.0233564	0.354896	0.0658119	0.947528	0.975264	VILL	0.0108778	FALSE
TMEM88	1.77078	-0.0230097	0.352013	-0.0653659	0.947883	0.975432	TMEM88	0.0108032	FALSE
RALGAPB	23.3445	0.0112421	0.172294	0.0652497	0.947975	0.975455	RALGAPB	0.0107929	FALSE
MAPK8IP1	1.75438	0.0229531	0.353225	0.0649816	0.948189	0.975602	MAPK8IP1	0.0107272	FALSE
MC1R	2.41019	-0.0221335	0.342268	-0.0646673	0.948439	0.975715	MC1R	0.0106768	FALSE
CDC123	11.288	0.0111918	0.172971	0.0647035	0.94841	0.975715	CDC123	0.0106768	FALSE
TARBP2	1.94822	0.023297	0.362149	0.0643298	0.948708	0.975874	TARBP2	0.0106064	FALSE
IWS1	20.5833	-0.0108191	0.168878	-0.0640647	0.948919	0.975874	IWS1	0.0106064	FALSE
GNAI3	16.3696	-0.0101857	0.159067	-0.0640338	0.948943	0.975874	GNAI3	0.0106064	FALSE
ACVR2B	5.417	-0.0144592	0.225029	-0.0642548	0.948767	0.975874	ACVR2B	0.0106064	FALSE
ADAM33	13.851	-0.0166862	0.259941	-0.0641923	0.948817	0.975874	ADAM33	0.0106064	FALSE
PSTPIP1	1.3053	-0.027478	0.430353	-0.0638499	0.94909	0.975952	PSTPIP1	0.0105715	FALSE
TTC19	34.8891	0.0109432	0.172031	0.0636119	0.949279	0.976003	TTC19	0.010549	FALSE
ZNF256	2.07697	-0.0228183	0.358553	-0.0636401	0.949257	0.976003	ZNF256	0.010549	FALSE
CTTNBP2	16.8868	-0.0158342	0.251035	-0.0630756	0.949706	0.97637	CTTNBP2	0.0103857	FALSE
TRDMT1	10.2949	0.013391	0.213773	0.0626412	0.950052	0.976516	TRDMT1	0.0103208	FALSE
ALKBH3	7.58133	0.0119293	0.190379	0.0626612	0.950036	0.976516	ALKBH3	0.0103208	FALSE
ARHGAP6	140.957	0.0123319	0.196892	0.0626328	0.950059	0.976516	ARHGAP6	0.0103208	FALSE
PLEKHA1	14.3291	0.011709	0.187485	0.0624532	0.950202	0.976518	PLEKHA1	0.0103196	FALSE
LINC00861	1.29955	0.0249675	0.399456	0.0625038	0.950162	0.976518	LINC00861	0.0103196	FALSE
NPHS1	1.68556	-0.0262726	0.422851	-0.062132	0.950458	0.976709	NPHS1	0.0102347	FALSE
ZNF829	3.0849	0.0165382	0.268143	0.0616771	0.95082	0.977009	ZNF829	0.0101013	FALSE
TRMT10B	14.5627	0.0111108	0.181363	0.0612629	0.95115	0.977168	TRMT10B	0.0100309	FALSE
USE1	4.91974	-0.01419	0.231791	-0.061219	0.951185	0.977168	USE1	0.0100309	FALSE
CDH24	1.51269	-0.0248398	0.405232	-0.0612979	0.951122	0.977168	CDH24	0.0100309	FALSE
IGSF6	2.50413	0.0196409	0.322756	0.0608537	0.951476	0.977394	IGSF6	0.00993014	FALSE
DXO	3.43687	-0.0192605	0.317275	-0.0607059	0.951593	0.977443	DXO	0.0099085	FALSE
ZNF671	3.13558	-0.0171449	0.282997	-0.0605833	0.951691	0.977471	ZNF671	0.00989597	FALSE
LMAN2	5.37437	-0.0135749	0.225679	-0.0601511	0.952035	0.977753	LMAN2	0.00977098	FALSE
PPP1R17	1.49238	-0.027537	0.460053	-0.0598562	0.95227	0.97785	PPP1R17	0.00972797	FALSE
DARS2	5.46898	0.0136776	0.228461	0.0598685	0.95226	0.97785	DARS2	0.00972797	FALSE
PMEL	1.63178	0.0222298	0.374039	0.0594317	0.952608	0.978107	PMEL	0.00961352	FALSE
SNRNP48	6.6686	0.0122016	0.205843	0.0592764	0.952732	0.978107	SNRNP48	0.00961352	FALSE
FPR3	1.60376	-0.0237464	0.400347	-0.0593146	0.952702	0.978107	FPR3	0.00961352	FALSE
MBD3	4.68111	0.0158471	0.268115	0.0591058	0.952868	0.978175	MBD3	0.00958365	FALSE
DOCK4-AS1	1.30219	0.0258684	0.440415	0.0587364	0.953162	0.978404	DOCK4-AS1	0.00948161	FALSE
EP300	32.8008	0.00982571	0.168078	0.0584591	0.953383	0.978559	EP300	0.00941302	FALSE
ABHD17A	5.02391	-0.0134418	0.231389	-0.0580918	0.953676	0.978787	ABHD17A	0.00931177	FALSE
LTV1	3.51877	-0.0154763	0.268951	-0.0575431	0.954113	0.978802	LTV1	0.00930496	FALSE
CTF1	1.90643	-0.0205845	0.355674	-0.0578748	0.953848	0.978802	CTF1	0.00930496	FALSE
HSBP1L1	1.79864	0.0210119	0.364596	0.0576305	0.954043	0.978802	HSBP1L1	0.00930496	FALSE
RUNX2	4.83932	-0.0162326	0.281349	-0.0576955	0.953991	0.978802	RUNX2	0.00930496	FALSE
CRCP	5.3455	-0.0143471	0.249202	-0.0575722	0.954089	0.978802	CRCP	0.00930496	FALSE
ZBTB26	4.45988	0.0140742	0.242773	0.0579726	0.95377	0.978802	ZBTB26	0.00930496	FALSE
DGUOK-AS1	2.66143	0.0183566	0.320009	0.0573628	0.954256	0.978819	DGUOK-AS1	0.00929762	FALSE
CATSPERD	1.89717	-0.0194263	0.339014	-0.0573023	0.954304	0.978819	CATSPERD	0.00929762	FALSE
HPRT1	9.69461	-0.0114409	0.199813	-0.057258	0.95434	0.978819	HPRT1	0.00929762	FALSE
SPATA9	1.74091	0.0208745	0.367663	0.056776	0.954724	0.978852	SPATA9	0.00928298	FALSE
TRUB1	3.93943	0.0135612	0.238003	0.0569791	0.954562	0.978852	TRUB1	0.00928298	FALSE
FGF11	1.39122	-0.0246859	0.432157	-0.0571226	0.954447	0.978852	FGF11	0.00928298	FALSE
FAM3C	10.6799	-0.0107455	0.189125	-0.0568168	0.954691	0.978852	FAM3C	0.00928298	FALSE
SLC25A15	2.23764	0.0186508	0.328486	0.0567779	0.954722	0.978852	SLC25A15	0.00928298	FALSE
ADCY9	46.2938	-0.0111036	0.196516	-0.0565021	0.954942	0.978859	ADCY9	0.00927971	FALSE
CCNC	19.9124	0.010311	0.182297	0.0565617	0.954894	0.978859	CCNC	0.00927971	FALSE
SAMD14	2.35621	-0.0182548	0.322375	-0.056626	0.954843	0.978859	SAMD14	0.00927971	FALSE
UAP1L1	1.91085	-0.0200126	0.357388	-0.0559969	0.955344	0.9792	UAP1L1	0.00912871	FALSE
CD300A	1.37637	-0.0236944	0.429385	-0.0551822	0.955993	0.979793	CD300A	0.00886575	FALSE
MACROD2-AS1	1.61296	0.0226919	0.414607	0.0547311	0.956353	0.980089	MACROD2-AS1	0.00873451	FALSE
KCNH4	1.35937	-0.021472	0.39512	-0.0543429	0.956662	0.980334	KCNH4	0.00862606	FALSE
EIF4B	19.3929	-0.00880927	0.162431	-0.0542338	0.956749	0.980351	EIF4B	0.00861861	FALSE
ARHGAP4	1.73198	0.0205185	0.379411	0.0540799	0.956871	0.980404	ARHGAP4	0.00859493	FALSE
ACTG1	40.6527	-0.0152094	0.281817	-0.053969	0.95696	0.980422	ACTG1	0.0085868	FALSE
FECH	3.01293	0.0143842	0.267127	0.0538477	0.957056	0.980449	FECH	0.00857493	FALSE
RIN3	15.8139	0.0124223	0.231826	0.0535845	0.957266	0.980541	RIN3	0.00853409	FALSE
GSTM2	2.61041	0.0154519	0.289465	0.053381	0.957428	0.980541	GSTM2	0.00853409	FALSE
CNRIP1	6.42377	-0.0113786	0.212733	-0.0534875	0.957344	0.980541	CNRIP1	0.00853409	FALSE
MPZ	1.56636	0.0205048	0.383867	0.0534165	0.9574	0.980541	MPZ	0.00853409	FALSE
FAM186B	1.77024	0.0187583	0.352844	0.0531632	0.957602	0.980631	FAM186B	0.00849433	FALSE
MAP4	105.863	-0.0110746	0.208832	-0.053031	0.957707	0.980631	MAP4	0.00849433	FALSE
PTPN22	1.63923	0.0195489	0.369425	0.0529172	0.957798	0.980631	PTPN22	0.00849433	FALSE
TBCB	5.71663	-0.0116506	0.21983	-0.0529984	0.957733	0.980631	TBCB	0.00849433	FALSE
UBE4B	34.9781	0.00969175	0.183668	0.0527678	0.957917	0.980639	UBE4B	0.00849063	FALSE
ABCC11	1.57983	0.0200944	0.382243	0.0525696	0.958075	0.980639	ABCC11	0.00849063	FALSE
HPS5	6.89254	0.012404	0.23541	0.0526909	0.957978	0.980639	HPS5	0.00849063	FALSE
TOM1	7.2348	-0.0100191	0.190648	-0.0525532	0.958088	0.980639	TOM1	0.00849063	FALSE
MMS19	17.1545	0.00787929	0.152606	0.0516315	0.958822	0.981269	MMS19	0.00821182	FALSE
ZNF768	2.17155	-0.0168547	0.326616	-0.051604	0.958844	0.981269	ZNF768	0.00821182	FALSE
AXDND1	1.71201	0.0178453	0.350272	0.050947	0.959368	0.981733	AXDND1	0.0080067	FALSE
LIAS	5.58788	-0.0114864	0.226054	-0.0508128	0.959475	0.98177	LIAS	0.00799025	FALSE
HDAC7	18.2206	-0.0089787	0.178224	-0.0503787	0.959821	0.982052	HDAC7	0.00786563	FALSE
C1QTNF6	2.01087	0.016479	0.327886	0.0502585	0.959916	0.982078	C1QTNF6	0.00785421	FALSE
MORF4L1	28.3965	-0.00934651	0.186851	-0.0500213	0.960105	0.982162	MORF4L1	0.00781704	FALSE
RNASEH2B-AS1	2.02789	0.0192615	0.385398	0.0499782	0.96014	0.982162	RNASEH2B-AS1	0.00781704	FALSE
ZNF35	3.95772	-0.0127933	0.257631	-0.0496575	0.960395	0.982351	ZNF35	0.00773338	FALSE
CASP9	8.83123	-0.0200558	0.405804	-0.0494225	0.960583	0.98247	CASP9	0.00768061	FALSE
CA5A	1.61984	-0.0181238	0.369743	-0.0490172	0.960906	0.982728	CA5A	0.00756654	FALSE
MYL6	63.7333	-0.0127105	0.264818	-0.0479973	0.961718	0.983114	MYL6	0.00739594	FALSE
MGAT5B	1.34113	-0.0203977	0.424363	-0.0480666	0.961663	0.983114	MGAT5B	0.00739594	FALSE
SIRT6	3.5684	0.0132993	0.277515	0.0479229	0.961778	0.983114	SIRT6	0.00739594	FALSE
DLEU7	1.40295	0.019433	0.404124	0.0480867	0.961647	0.983114	DLEU7	0.00739594	FALSE
SRPK2	70.5778	-0.00806014	0.16718	-0.0482125	0.961547	0.983114	SRPK2	0.00739594	FALSE
RBM22	4.76242	-0.0109399	0.226423	-0.048316	0.961464	0.983114	RBM22	0.00739594	FALSE
FAM78A	1.58128	-0.0176855	0.367872	-0.0480751	0.961656	0.983114	FAM78A	0.00739594	FALSE
WDR45B	14.0154	0.0109063	0.228052	0.0478237	0.961857	0.983123	WDR45B	0.00739214	FALSE
GPSM2	11.3008	0.0108392	0.227076	0.047734	0.961928	0.983124	GPSM2	0.00739177	FALSE
NPPC	1.40031	0.0196744	0.416947	0.0471868	0.962364	0.983497	NPPC	0.00722682	FALSE
IFNGR2	24.1822	0.00884484	0.188701	0.0468722	0.962615	0.983681	IFNGR2	0.00714558	FALSE
PDPR	13.3708	-0.0103696	0.22172	-0.0467689	0.962697	0.983693	PDPR	0.00714033	FALSE
TMC2	1.61195	-0.0178265	0.384295	-0.0463874	0.963001	0.983904	TMC2	0.00704748	FALSE
CHAMP1	4.45055	-0.0112235	0.242234	-0.0463332	0.963045	0.983904	CHAMP1	0.00704748	FALSE
EXD2	5.93246	-0.00996983	0.216064	-0.046143	0.963196	0.983979	EXD2	0.0070141	FALSE
TBC1D22B	12.4502	-0.00872218	0.189353	-0.0460629	0.96326	0.983979	TBC1D22B	0.0070141	FALSE
P2RY1	1.30832	0.0192391	0.419226	0.045892	0.963396	0.983992	P2RY1	0.00700842	FALSE
SPTBN5	1.36982	-0.0202592	0.44167	-0.0458697	0.963414	0.983992	SPTBN5	0.00700842	FALSE
REC8	1.63372	0.0181773	0.39852	0.0456121	0.963619	0.983997	REC8	0.00700607	FALSE
ZPBP	2.8339	0.0169186	0.3716	0.0455289	0.963686	0.983997	ZPBP	0.00700607	FALSE
MIOS	8.14145	-0.0086807	0.19075	-0.0455083	0.963702	0.983997	MIOS	0.00700607	FALSE
MAP1LC3B2	1.58799	0.0166868	0.365212	0.0456908	0.963557	0.983997	MAP1LC3B2	0.00700607	FALSE
RPS6KA6	4.55214	-0.0162624	0.359803	-0.0451981	0.963949	0.984105	RPS6KA6	0.0069584	FALSE
RPL8	28.8808	-0.0113076	0.250001	-0.0452302	0.963924	0.984105	RPL8	0.0069584	FALSE
MED30	4.84424	0.0105108	0.233426	0.0450287	0.964084	0.984171	MED30	0.00692942	FALSE
ASCC2	9.2747	0.00874896	0.195294	0.0447989	0.964268	0.984286	ASCC2	0.00687881	FALSE
ZNF579	2.11636	0.0143512	0.322471	0.0445039	0.964503	0.984454	ZNF579	0.00680477	FALSE
RAB28	28.8992	0.00800663	0.181461	0.0441233	0.964806	0.984551	RAB28	0.00676182	FALSE
FBXO41	1.31438	-0.0184797	0.418711	-0.0441348	0.964797	0.984551	FBXO41	0.00676182	FALSE
RFX5	2.05276	0.0149679	0.339955	0.0440292	0.964881	0.984551	RFX5	0.00676182	FALSE
ZNF41	6.54688	0.00954571	0.216559	0.0440791	0.964841	0.984551	ZNF41	0.00676182	FALSE
NR2F6	3.79797	-0.0112754	0.258721	-0.0435814	0.965238	0.984843	NR2F6	0.00663302	FALSE
RAPGEF5	85.5023	-0.0101315	0.235596	-0.0430037	0.965699	0.985241	RAPGEF5	0.00645773	FALSE
LSM3	6.13505	-0.0125676	0.293679	-0.0427935	0.965866	0.985339	LSM3	0.00641423	FALSE
CLCN5	5.38907	0.0108563	0.255584	0.0424763	0.966119	0.985404	CLCN5	0.00638559	FALSE
ARIH1	65.774	0.00782399	0.184323	0.0424471	0.966142	0.985404	ARIH1	0.00638559	FALSE
PM20D2	8.93152	-0.00998114	0.235085	-0.0424575	0.966134	0.985404	PM20D2	0.00638559	FALSE
DLGAP2	3.59145	0.0161896	0.382348	0.0423424	0.966226	0.985417	DLGAP2	0.00637991	FALSE
TMEM17	1.39001	0.0176722	0.419641	0.0421126	0.966409	0.985532	TMEM17	0.00632939	FALSE
CDADC1	7.7207	-0.010441	0.251304	-0.0415472	0.96686	0.985764	CDADC1	0.00622721	FALSE
TMEM141	2.50069	-0.0126483	0.30868	-0.0409755	0.967315	0.985764	TMEM141	0.00622721	FALSE
ADORA1	1.32999	-0.0168366	0.41396	-0.0406721	0.967557	0.985764	ADORA1	0.00622721	FALSE
C11orf42	1.49966	-0.0168095	0.408598	-0.0411395	0.967185	0.985764	C11orf42	0.00622721	FALSE
TUBE1	7.61163	-0.0101846	0.248596	-0.0409685	0.967321	0.985764	TUBE1	0.00622721	FALSE
NANOS3	1.36078	-0.0166754	0.404313	-0.0412437	0.967102	0.985764	NANOS3	0.00622721	FALSE
MEIG1	1.29327	-0.0182073	0.44267	-0.0411307	0.967192	0.985764	MEIG1	0.00622721	FALSE
ISM2	1.31692	0.016814	0.412537	0.0407575	0.967489	0.985764	ISM2	0.00622721	FALSE
GPATCH2	27.8945	0.00711082	0.174731	0.0406958	0.967538	0.985764	GPATCH2	0.00622721	FALSE
C8orf33	5.02287	0.0105409	0.253473	0.041586	0.966829	0.985764	C8orf33	0.00622721	FALSE
RIN1	1.30827	0.0179517	0.431516	0.0416015	0.966816	0.985764	RIN1	0.00622721	FALSE
MTHFS	2.32977	0.0137361	0.331575	0.041427	0.966955	0.985764	MTHFS	0.00622721	FALSE
MRPS5	16.8948	-0.00696815	0.170324	-0.0409111	0.967367	0.985764	MRPS5	0.00622721	FALSE
FAT2	1.4574	-0.0178511	0.441263	-0.0404546	0.967731	0.985868	FAT2	0.00618118	FALSE
DOC2B	1.40695	0.0168125	0.419988	0.0400309	0.968068	0.985987	DOC2B	0.006129	FALSE
CCAR1	30.9369	-0.00659802	0.165144	-0.0399532	0.96813	0.985987	CCAR1	0.006129	FALSE
IGSF22	1.33265	-0.0175799	0.439842	-0.0399687	0.968118	0.985987	IGSF22	0.006129	FALSE
SEC14L2	5.13966	0.0118211	0.294547	0.0401333	0.967987	0.985987	SEC14L2	0.006129	FALSE
SSBP1	14.2697	0.00785145	0.197802	0.0396936	0.968337	0.986125	SSBP1	0.00606793	FALSE
SNX6	22.1037	-0.00680734	0.172556	-0.0394501	0.968532	0.986192	SNX6	0.00603836	FALSE
CLEC2L	1.28973	-0.0160883	0.407989	-0.0394331	0.968545	0.986192	CLEC2L	0.00603836	FALSE
RIT2	1.61149	0.0135524	0.346054	0.0391628	0.968761	0.986267	RIT2	0.00600529	FALSE
BTN2A1	9.34179	0.00757639	0.193048	0.0392462	0.968694	0.986267	BTN2A1	0.00600529	FALSE
DZIP3	13.5188	0.00788483	0.20218	0.038999	0.968891	0.986328	DZIP3	0.00597854	FALSE
OAT	9.7067	-0.00900936	0.232229	-0.0387951	0.969054	0.986422	OAT	0.00593744	FALSE
ESYT3	1.54294	-0.0152776	0.401088	-0.0380902	0.969616	0.986921	ESYT3	0.00571741	FALSE
SLC29A2	2.43171	-0.0126976	0.336396	-0.0377459	0.96989	0.987129	SLC29A2	0.00562625	FALSE
FAHD2A	4.76814	-0.00842321	0.223784	-0.0376399	0.969975	0.987143	FAHD2A	0.00562014	FALSE
C14orf93	3.68185	0.00954849	0.254363	0.0375388	0.970055	0.987152	C14orf93	0.00561581	FALSE
HHLA3	2.38142	-0.011752	0.315497	-0.0372492	0.970286	0.987182	HHLA3	0.00560282	FALSE
CTNNA1	65.7533	-0.00750171	0.201467	-0.0372354	0.970297	0.987182	CTNNA1	0.00560282	FALSE
SLC25A25	13.2576	0.0086031	0.230752	0.0372829	0.970259	0.987182	SLC25A25	0.00560282	FALSE
ATP2C1	35.7285	0.00650072	0.175231	0.037098	0.970407	0.987221	ATP2C1	0.00558553	FALSE
NOXA1	3.08296	0.010598	0.288534	0.0367305	0.9707	0.987346	NOXA1	0.0055306	FALSE
NIM1K	1.97404	-0.0132173	0.36037	-0.0366771	0.970742	0.987346	NIM1K	0.0055306	FALSE
CXCL14	2.26163	-0.0147008	0.400587	-0.0366981	0.970726	0.987346	CXCL14	0.0055306	FALSE
CTBP2	77.0715	-0.00697985	0.196943	-0.0354409	0.971728	0.987405	CTBP2	0.00550449	FALSE
GAS6-AS1	3.52575	0.0114446	0.318011	0.0359879	0.971292	0.987405	GAS6-AS1	0.00550449	FALSE
DRD4	1.53826	0.0148933	0.421821	0.0353071	0.971835	0.987405	DRD4	0.00550449	FALSE
EIF4E2	11.6436	-0.00733074	0.201219	-0.0364316	0.970938	0.987405	EIF4E2	0.00550449	FALSE
MRPL39	4.90474	0.00720094	0.206731	0.0348324	0.972213	0.987405	MRPL39	0.00550449	FALSE
KANSL1	116.711	-0.00786685	0.217327	-0.0361983	0.971124	0.987405	KANSL1	0.00550449	FALSE
LINC00334	1.34751	-0.0151263	0.428489	-0.0353014	0.971839	0.987405	LINC00334	0.00550449	FALSE
EFCAB6	6.7655	-0.00792649	0.225976	-0.0350767	0.972019	0.987405	EFCAB6	0.00550449	FALSE
TUBGCP5	10.8012	0.00651219	0.187482	0.0347351	0.972291	0.987405	TUBGCP5	0.00550449	FALSE
STX12	29.0569	0.00738625	0.212233	0.0348025	0.972237	0.987405	STX12	0.00550449	FALSE
GATAD2B	43.4308	0.00592548	0.168486	0.0351689	0.971945	0.987405	GATAD2B	0.00550449	FALSE
POLR1D	9.39251	-0.00654941	0.182269	-0.0359327	0.971336	0.987405	POLR1D	0.00550449	FALSE
BNIP3L	26.5951	-0.00656222	0.186257	-0.0352321	0.971895	0.987405	BNIP3L	0.00550449	FALSE
KCTD18	3.74792	0.00907914	0.251084	0.0361598	0.971155	0.987405	KCTD18	0.00550449	FALSE
PNKP	8.93841	-0.00776785	0.222122	-0.0349711	0.972103	0.987405	PNKP	0.00550449	FALSE
MDGA1	3.2319	-0.0103689	0.28779	-0.0360295	0.971259	0.987405	MDGA1	0.00550449	FALSE
PNPLA1	1.58251	-0.0133457	0.383426	-0.0348066	0.972234	0.987405	PNPLA1	0.00550449	FALSE
CPSF3	6.8042	-0.00711269	0.200049	-0.0355547	0.971637	0.987405	CPSF3	0.00550449	FALSE
TTC16	1.37223	-0.0138392	0.396031	-0.0349447	0.972124	0.987405	TTC16	0.00550449	FALSE
ZNF778	4.19124	0.00946134	0.262723	0.0360126	0.971272	0.987405	ZNF778	0.00550449	FALSE
SVOP	1.4803	-0.013168	0.37082	-0.0355104	0.971673	0.987405	SVOP	0.00550449	FALSE
ZNF546	6.68995	0.00737749	0.214024	0.0344703	0.972502	0.987548	ZNF546	0.00544189	FALSE
GTF3C3	8.26844	-0.00686332	0.199841	-0.0343439	0.972603	0.987578	GTF3C3	0.00542858	FALSE
DHCR24	1.5636	0.0123169	0.361693	0.0340536	0.972834	0.987741	DHCR24	0.00535689	FALSE
RFX3	42.4793	-0.00596182	0.175622	-0.0339468	0.97292	0.987755	RFX3	0.00535059	FALSE
TCOF1	4.51352	-0.0075521	0.227754	-0.0331591	0.973548	0.987769	TCOF1	0.00534478	FALSE
ERGIC2	11.8664	0.00543922	0.163343	0.0332993	0.973436	0.987769	ERGIC2	0.00534478	FALSE
MCAT	2.19117	-0.0110715	0.33132	-0.0334165	0.973342	0.987769	MCAT	0.00534478	FALSE
GLCE	4.78529	-0.00826455	0.249463	-0.0331294	0.973571	0.987769	GLCE	0.00534478	FALSE
DHX30	12.5072	-0.00572285	0.170982	-0.0334704	0.973299	0.987769	DHX30	0.00534478	FALSE
TXK	1.86252	-0.0113878	0.339061	-0.0335861	0.973207	0.987769	TXK	0.00534478	FALSE
POT1	13.2137	-0.00633844	0.190903	-0.0332025	0.973513	0.987769	POT1	0.00534478	FALSE
DIO1	2.07134	-0.0119769	0.356806	-0.033567	0.973222	0.987769	DIO1	0.00534478	FALSE
VPS9D1-AS1	1.38572	0.0141319	0.423032	0.0334061	0.973351	0.987769	VPS9D1-AS1	0.00534478	FALSE
FBXO4	3.90724	0.00888158	0.268835	0.0330372	0.973645	0.987771	FBXO4	0.00534368	FALSE
TKTL1	1.6577	-0.0114145	0.346989	-0.0328959	0.973758	0.987813	TKTL1	0.00532505	FALSE
TMEM223	4.8295	-0.00765271	0.233454	-0.0327804	0.97385	0.987835	TMEM223	0.00531565	FALSE
PCDHB7	1.39305	0.0135416	0.415579	0.0325848	0.974006	0.987919	PCDHB7	0.00527857	FALSE
CCDC168	1.34189	-0.0147407	0.454832	-0.032409	0.974146	0.987919	CCDC168	0.00527857	FALSE
TTC4	3.05554	-0.010511	0.324074	-0.0324339	0.974126	0.987919	TTC4	0.00527857	FALSE
YTHDC2	33.1046	0.00548746	0.171032	0.0320844	0.974405	0.98811	YTHDC2	0.00519483	FALSE
COPS6	9.89874	-0.00617922	0.193397	-0.0319509	0.974511	0.988146	COPS6	0.00517901	FALSE
DCAF16	8.50639	0.00590461	0.186034	0.0317395	0.97468	0.988245	DCAF16	0.00513552	FALSE
STARD5	1.6617	-0.0117305	0.374345	-0.0313359	0.975002	0.988355	STARD5	0.00508708	FALSE
C12orf76	4.99724	-0.00770501	0.24551	-0.0313837	0.974964	0.988355	C12orf76	0.00508708	FALSE
TSPAN9	29.9086	-0.00546477	0.174167	-0.0313767	0.974969	0.988355	TSPAN9	0.00508708	FALSE
KIAA0319	1.4527	0.0130594	0.420056	0.0310896	0.975198	0.988482	KIAA0319	0.00503123	FALSE
SPHK2	5.13697	-0.00718362	0.232663	-0.0308757	0.975369	0.988531	SPHK2	0.00500981	FALSE
ZNF527	2.66903	0.00911282	0.296235	0.0307621	0.975459	0.988531	ZNF527	0.00500981	FALSE
UTP20	9.50226	-0.00609974	0.198245	-0.0307687	0.975454	0.988531	UTP20	0.00500981	FALSE
HSD17B3	1.67815	-0.0126784	0.413732	-0.030644	0.975553	0.988554	HSD17B3	0.0049995	FALSE
CCNK	9.70768	-0.00530823	0.175877	-0.0301815	0.975922	0.988784	CCNK	0.00489858	FALSE
ITGB4	1.58313	-0.0116616	0.385352	-0.0302621	0.975858	0.988784	ITGB4	0.00489858	FALSE
FANCF	1.68942	0.0107608	0.358792	0.0299919	0.976074	0.988865	FANCF	0.00486293	FALSE
LINC01019	1.3055	-0.0133205	0.45178	-0.0294845	0.976478	0.989203	LINC01019	0.00471451	FALSE
ATP12A	1.58516	0.0110595	0.382758	0.0288943	0.976949	0.989536	ATP12A	0.00456847	FALSE
OTOGL	4.37767	0.00912021	0.314907	0.0289616	0.976895	0.989536	OTOGL	0.00456847	FALSE
RIC8A	3.1192	-0.00749591	0.263069	-0.0284941	0.977268	0.989787	RIC8A	0.0044582	FALSE
ATP6V1C2	1.95169	0.00907235	0.320259	0.0283281	0.9774	0.989849	ATP6V1C2	0.00443098	FALSE
MTBP	7.12397	0.00614553	0.21995	0.0279406	0.97771	0.99009	MTBP	0.00432529	FALSE
LIN7A	18.96	0.00781031	0.285963	0.0273123	0.978211	0.990307	LIN7A	0.00423005	FALSE
PADI4	1.44837	0.0112497	0.416992	0.0269782	0.978477	0.990307	PADI4	0.00423005	FALSE
TMEM170B	3.31106	-0.00739991	0.270818	-0.0273243	0.978201	0.990307	TMEM170B	0.00423005	FALSE
HBB	16.0209	0.0129888	0.483419	0.0268687	0.978564	0.990307	HBB	0.00423005	FALSE
RAB36	1.60969	-0.0110972	0.402719	-0.0275558	0.978016	0.990307	RAB36	0.00423005	FALSE
FAM104B	2.60236	0.0077622	0.286847	0.0270604	0.978412	0.990307	FAM104B	0.00423005	FALSE
KATNB1	1.93656	0.00932845	0.345609	0.0269914	0.978467	0.990307	KATNB1	0.00423005	FALSE
SLC16A8	1.34681	-0.0116928	0.429437	-0.0272282	0.978278	0.990307	SLC16A8	0.00423005	FALSE
GAS6	14.3186	0.00580718	0.215549	0.0269414	0.978506	0.990307	GAS6	0.00423005	FALSE
TUBGCP2	12.0454	-0.00481849	0.184699	-0.0260884	0.979187	0.990361	TUBGCP2	0.00420652	FALSE
PANK3	10.1959	-0.00465186	0.178111	-0.0261178	0.979163	0.990361	PANK3	0.00420652	FALSE
MS4A5	1.48352	-0.0103651	0.392665	-0.0263968	0.978941	0.990361	MS4A5	0.00420652	FALSE
TM9SF2	15.9009	-0.00450687	0.170445	-0.0264417	0.978905	0.990361	TM9SF2	0.00420652	FALSE
NCMAP	1.54023	-0.0101383	0.380193	-0.0266662	0.978726	0.990361	NCMAP	0.00420652	FALSE
ZNF233	2.22498	-0.00891822	0.337126	-0.0264537	0.978896	0.990361	ZNF233	0.00420652	FALSE
PHF21A	68.2135	-0.00420552	0.160991	-0.0261227	0.979159	0.990361	PHF21A	0.00420652	FALSE
UCN	1.40064	-0.0112437	0.429475	-0.0261801	0.979114	0.990361	UCN	0.00420652	FALSE
C1orf43	12.7752	0.0046194	0.178908	0.02582	0.979401	0.990424	C1orf43	0.00417901	FALSE
SLC9B1	5.1785	0.00653787	0.253968	0.0257429	0.979462	0.990424	SLC9B1	0.00417901	FALSE
CDK20	1.49277	-0.0104935	0.406152	-0.0258365	0.979388	0.990424	CDK20	0.00417901	FALSE
ITGB1BP1	18.2102	0.0040706	0.163888	0.0248377	0.980184	0.990434	ITGB1BP1	0.00417448	FALSE
SLC9A9-AS1	1.30723	-0.0115209	0.458471	-0.025129	0.979952	0.990434	SLC9A9-AS1	0.00417448	FALSE
SPOCK1	14.128	0.0104834	0.416334	0.0251802	0.979911	0.990434	SPOCK1	0.00417448	FALSE
LINC00486	146.746	0.00721485	0.288914	0.0249724	0.980077	0.990434	LINC00486	0.00417448	FALSE
CYTH2	4.66669	0.00582835	0.227599	0.025608	0.97957	0.990434	CYTH2	0.00417448	FALSE
PTS	16.7185	0.00459575	0.182773	0.0251446	0.97994	0.990434	PTS	0.00417448	FALSE
FAM204A	13.0363	-0.00451246	0.181336	-0.0248845	0.980147	0.990434	FAM204A	0.00417448	FALSE
NPIPA7	1.37009	0.010324	0.407485	0.0253359	0.979787	0.990434	NPIPA7	0.00417448	FALSE
TRPV3	1.61536	-0.00957668	0.384912	-0.0248802	0.980151	0.990434	TRPV3	0.00417448	FALSE
LINC00671	1.97649	-0.00889573	0.351563	-0.0253034	0.979813	0.990434	LINC00671	0.00417448	FALSE
SRGAP3	4.34114	-0.00751027	0.306806	-0.0244789	0.980471	0.990537	SRGAP3	0.00412938	FALSE
ALKBH8	5.04488	0.00579853	0.238173	0.0243458	0.980577	0.990537	ALKBH8	0.00412938	FALSE
DMAP1	4.18804	0.00573124	0.235853	0.0243001	0.980613	0.990537	DMAP1	0.00412938	FALSE
BLNK	1.44077	-0.0102406	0.417151	-0.0245489	0.980415	0.990537	BLNK	0.00412938	FALSE
TRIM65	4.51822	-0.00640581	0.264006	-0.0242639	0.980642	0.990537	TRIM65	0.00412938	FALSE
HECA	9.59141	-0.00500741	0.213136	-0.023494	0.981256	0.990627	HECA	0.00408964	FALSE
TGS1	10.9923	-0.0044095	0.188695	-0.0233684	0.981356	0.990627	TGS1	0.00408964	FALSE
B3GALNT1	6.93746	-0.00587857	0.252022	-0.0233256	0.981391	0.990627	B3GALNT1	0.00408964	FALSE
C12orf56	1.61388	-0.00870284	0.373304	-0.023313	0.981401	0.990627	C12orf56	0.00408964	FALSE
SENP3	2.92764	-0.0083108	0.348519	-0.0238461	0.980975	0.990627	SENP3	0.00408964	FALSE
LINC00310	4.56529	-0.00714023	0.299844	-0.0238132	0.981002	0.990627	LINC00310	0.00408964	FALSE
CA3	2.27666	-0.00811301	0.346672	-0.0234026	0.981329	0.990627	CA3	0.00408964	FALSE
TCERG1L	1.42038	-0.00933187	0.39351	-0.0237144	0.98108	0.990627	TCERG1L	0.00408964	FALSE
JRKL	3.10312	-0.00621523	0.26722	-0.0232589	0.981444	0.990627	JRKL	0.00408964	FALSE
ENO1	9.21922	-0.00555149	0.231867	-0.0239426	0.980898	0.990627	ENO1	0.00408964	FALSE
UCK2	4.98749	-0.00718999	0.313222	-0.0229549	0.981686	0.990741	UCK2	0.00403974	FALSE
TRIM71	1.32252	-0.00975123	0.425094	-0.022939	0.981699	0.990741	TRIM71	0.00403974	FALSE
SHQ1	8.71246	-0.00450097	0.198052	-0.0227262	0.981869	0.990841	SHQ1	0.00399616	FALSE
MDH1B	1.31409	-0.00979036	0.439421	-0.0222801	0.982225	0.991128	MDH1B	0.00387029	FALSE
ACAT2	3.33402	-0.00641936	0.28981	-0.0221502	0.982328	0.991161	ACAT2	0.00385596	FALSE
SOX6	72.2058	0.00585767	0.266522	0.0219782	0.982465	0.991227	SOX6	0.00382681	FALSE
MOSPD1	3.29717	-0.00604885	0.277898	-0.0217664	0.982634	0.991244	MOSPD1	0.00381959	FALSE
ZNF771	3.94473	0.00550381	0.25375	0.0216899	0.982695	0.991244	ZNF771	0.00381959	FALSE
TRAPPC12	25.0651	-0.00357787	0.164915	-0.0216953	0.982691	0.991244	TRAPPC12	0.00381959	FALSE
PPIL2	12.3952	0.00407903	0.190269	0.0214382	0.982896	0.991371	PPIL2	0.00376369	FALSE
HORMAD2	1.35515	0.00900755	0.421847	0.0213527	0.982964	0.991371	HORMAD2	0.00376369	FALSE
RRP1B	8.34168	0.00440067	0.208966	0.0210593	0.983198	0.991455	RRP1B	0.00372696	FALSE
HERC6	3.05188	-0.00762499	0.361103	-0.0211159	0.983153	0.991455	HERC6	0.00372696	FALSE
C11orf54	7.15008	0.00509371	0.242783	0.0209805	0.983261	0.991455	C11orf54	0.00372696	FALSE
PPCDC	17.7243	0.00421693	0.204474	0.0206233	0.983546	0.991532	PPCDC	0.0036933	FALSE
TAF15	43.8974	-0.00334376	0.162185	-0.020617	0.983551	0.991532	TAF15	0.0036933	FALSE
FAM76A	9.59671	-0.00394192	0.190388	-0.0207046	0.983481	0.991532	FAM76A	0.0036933	FALSE
MDP1	1.71189	-0.00792812	0.392972	-0.0201748	0.983904	0.991745	MDP1	0.0036001	FALSE
HABP4	17.0677	-0.00468193	0.232082	-0.0201736	0.983905	0.991745	HABP4	0.0036001	FALSE
ZNF473	2.16771	-0.00653854	0.329055	-0.0198707	0.984147	0.991916	ZNF473	0.00352489	FALSE
LINC00880	1.3266	-0.00846947	0.431848	-0.0196122	0.984353	0.991981	LINC00880	0.00349681	FALSE
KCNQ4	7.37727	0.0044425	0.225657	0.019687	0.984293	0.991981	KCNQ4	0.00349681	FALSE
ABHD10	4.32237	0.0047269	0.242804	0.0194679	0.984468	0.992025	ABHD10	0.00347749	FALSE
POLR2D	3.70445	0.00493788	0.255275	0.0193433	0.984567	0.992053	POLR2D	0.0034651	FALSE
SLC38A6	11.5349	0.00392144	0.203825	0.0192393	0.98465	0.992065	SLC38A6	0.00345992	FALSE
BEGAIN	1.34436	-0.00767069	0.406339	-0.0188775	0.984939	0.992284	BEGAIN	0.00336411	FALSE
TEX26-AS1	1.51085	0.00789712	0.439491	0.0179688	0.985664	0.992942	TEX26-AS1	0.00307601	FALSE
ALDH5A1	3.32768	0.00467978	0.262835	0.017805	0.985794	0.993002	ALDH5A1	0.00304988	FALSE
ZNF232	2.43815	-0.00628512	0.356898	-0.0176104	0.98595	0.993086	ZNF232	0.00301294	FALSE
SLC38A4	2.64495	-0.00636495	0.366606	-0.0173619	0.986148	0.993107	SLC38A4	0.00300386	FALSE
PRPF39	13.6272	-0.00322259	0.187069	-0.0172267	0.986256	0.993107	PRPF39	0.00300386	FALSE
PXK	10.7094	0.00357067	0.206699	0.0172747	0.986217	0.993107	PXK	0.00300386	FALSE
DAW1	1.29002	0.00758946	0.434439	0.0174695	0.986062	0.993107	DAW1	0.00300386	FALSE
EGFL7	3.54849	-0.00602142	0.353526	-0.0170325	0.986411	0.993191	EGFL7	0.00296706	FALSE
PRKDC	35.0727	-0.00284441	0.169136	-0.0168173	0.986582	0.993292	PRKDC	0.00292291	FALSE
LRCOL1	1.5792	0.00668253	0.407746	0.016389	0.986924	0.993445	LRCOL1	0.00285631	FALSE
SRRM3	1.71479	-0.00599899	0.370948	-0.0161721	0.987097	0.993445	SRRM3	0.00285631	FALSE
ZC3H12D	1.29961	-0.00714655	0.444141	-0.0160907	0.987162	0.993445	ZC3H12D	0.00285631	FALSE
SRFBP1	11.1478	0.0030398	0.184826	0.0164468	0.986878	0.993445	SRFBP1	0.00285631	FALSE
WFDC10B	2.02527	-0.00597164	0.368004	-0.0162271	0.987053	0.993445	WFDC10B	0.00285631	FALSE
DCP1A	22.7957	-0.00284245	0.17513	-0.0162305	0.987051	0.993445	DCP1A	0.00285631	FALSE
SLC47A2	1.5514	-0.00643477	0.406017	-0.0158485	0.987355	0.993495	SLC47A2	0.00283413	FALSE
BYSL	1.87888	-0.00597617	0.376276	-0.0158824	0.987328	0.993495	BYSL	0.00283413	FALSE
EIF3F	9.05501	-0.00290667	0.18457	-0.0157483	0.987435	0.993504	EIF3F	0.00283038	FALSE
GPRIN1	1.44001	0.00588309	0.378412	0.0155468	0.987596	0.993594	GPRIN1	0.00279108	FALSE
ZNF169	6.91252	0.00339191	0.219483	0.0154541	0.98767	0.993597	ZNF169	0.00278994	FALSE
ATP6V1A	11.9418	0.00289947	0.193032	0.0150207	0.988016	0.99377	ATP6V1A	0.00271404	FALSE
TRAPPC8	23.585	-0.00241369	0.160802	-0.0150103	0.988024	0.99377	TRAPPC8	0.00271404	FALSE
FTSJ1	3.36461	-0.00438406	0.292873	-0.0149691	0.988057	0.99377	FTSJ1	0.00271404	FALSE
DNAJC11	13.3356	0.00257774	0.173884	0.0148244	0.988172	0.993814	DNAJC11	0.00269469	FALSE
ROBO4	1.64074	-0.0057339	0.391107	-0.0146607	0.988303	0.993874	ROBO4	0.00266867	FALSE
ALX4	1.57767	-0.00563684	0.388769	-0.0144992	0.988432	0.993897	ALX4	0.00265876	FALSE
ANKRD30A	1.38412	-0.006	0.415128	-0.0144534	0.988468	0.993897	ANKRD30A	0.00265876	FALSE
CCDC68	2.3774	-0.00427335	0.302887	-0.0141087	0.988743	0.994101	CCDC68	0.00256935	FALSE
GRPEL2	1.78292	0.00491024	0.360486	0.0136212	0.989132	0.994349	GRPEL2	0.00246129	FALSE
LARP7	14.8323	-0.00250907	0.184123	-0.0136271	0.989127	0.994349	LARP7	0.00246129	FALSE
ZNF182	2.36425	-0.00402421	0.316962	-0.0126962	0.98987	0.994444	ZNF182	0.00241968	FALSE
TRMT5	2.98234	0.0037438	0.28468	0.0131509	0.989507	0.994444	TRMT5	0.00241968	FALSE
UCKL1	7.38868	0.00277814	0.214641	0.0129432	0.989673	0.994444	UCKL1	0.00241968	FALSE
TSPAN17	3.13522	-0.00374615	0.282264	-0.0132718	0.989411	0.994444	TSPAN17	0.00241968	FALSE
UGGT2	74.2177	0.00290623	0.223893	0.0129804	0.989643	0.994444	UGGT2	0.00241968	FALSE
TRNT1	11.5275	0.00239444	0.188001	0.0127363	0.989838	0.994444	TRNT1	0.00241968	FALSE
AUNIP	1.65485	0.00461536	0.359829	0.0128266	0.989766	0.994444	AUNIP	0.00241968	FALSE
ZNF155	6.82885	-0.002532	0.193609	-0.0130779	0.989566	0.994444	ZNF155	0.00241968	FALSE
PIGW	1.48041	-0.00562934	0.42244	-0.0133258	0.989368	0.994444	PIGW	0.00241968	FALSE
PSMC3IP	2.12245	0.00425934	0.348618	0.0122178	0.990252	0.99472	PSMC3IP	0.00229909	FALSE
CAPZA1	25.8467	-0.00212145	0.174283	-0.0121724	0.990288	0.99472	CAPZA1	0.00229909	FALSE
L2HGDH	6.40644	-0.0027229	0.228523	-0.0119152	0.990493	0.994854	L2HGDH	0.00224045	FALSE
PIAS2	16.2403	-0.00221758	0.188223	-0.0117817	0.9906	0.99489	PIAS2	0.00222508	FALSE
SERINC2	1.46163	0.00486869	0.416801	0.0116811	0.99068	0.994898	SERINC2	0.00222125	FALSE
CYYR1	2.99624	0.00385548	0.339215	0.0113659	0.990932	0.995066	CYYR1	0.00214798	FALSE
PCCA-AS1	2.39655	-0.0037106	0.34602	-0.0107236	0.991444	0.995066	PCCA-AS1	0.00214798	FALSE
LZTS1-AS1	4.7327	0.00356258	0.339757	0.0104857	0.991634	0.995066	LZTS1-AS1	0.00214798	FALSE
KIF9	2.73821	0.00313413	0.283009	0.0110743	0.991164	0.995066	KIF9	0.00214798	FALSE
RINT1	9.30418	0.00218592	0.206323	0.0105947	0.991547	0.995066	RINT1	0.00214798	FALSE
ENTHD1	1.31117	-0.00452732	0.413381	-0.0109519	0.991262	0.995066	ENTHD1	0.00214798	FALSE
PCNT	10.9254	0.00226004	0.200451	0.0112747	0.991004	0.995066	PCNT	0.00214798	FALSE
SLC38A10	8.46585	-0.00218669	0.20119	-0.0108688	0.991328	0.995066	SLC38A10	0.00214798	FALSE
KCNJ5	1.29781	-0.00458989	0.420857	-0.010906	0.991298	0.995066	KCNJ5	0.00214798	FALSE
JUP	5.67274	0.00333556	0.312399	0.0106772	0.991481	0.995066	JUP	0.00214798	FALSE
DPAGT1	2.38526	0.00341176	0.322747	0.010571	0.991566	0.995066	DPAGT1	0.00214798	FALSE
RSL1D1	6.13654	0.00237922	0.230065	0.0103415	0.991749	0.99511	RSL1D1	0.00212893	FALSE
ANKLE1	1.30648	0.00460791	0.460364	0.0100093	0.992014	0.995304	ANKLE1	0.00204419	FALSE
RING1	8.29611	-0.00209595	0.216899	-0.00966326	0.99229	0.995481	RING1	0.00196688	FALSE
ANKRD52	8.13507	0.00201947	0.210173	0.00960859	0.992334	0.995481	ANKRD52	0.00196688	FALSE
HIF1A-AS1	1.46	0.00385821	0.416851	0.00925563	0.992615	0.995549	HIF1A-AS1	0.00193757	FALSE
GSR	4.78262	-0.00208996	0.225197	-0.00928058	0.992595	0.995549	GSR	0.00193757	FALSE
CANX	13.337	-0.00189561	0.204137	-0.00928597	0.992591	0.995549	CANX	0.00193757	FALSE
EWSR1	24.1855	-0.00144714	0.168215	-0.00860289	0.993136	0.995999	EWSR1	0.00174107	FALSE
PDCD2L	2.06653	-0.00269575	0.323341	-0.00833718	0.993348	0.996133	PDCD2L	0.0016825	FALSE
ALG11	4.62397	0.0017975	0.217732	0.00825557	0.993413	0.996133	ALG11	0.0016825	FALSE
PAQR3	5.21007	0.00183021	0.23147	0.00790691	0.993691	0.996322	PAQR3	0.00160021	FALSE
UTP14A	4.38104	-0.00182216	0.232414	-0.00784015	0.993745	0.996322	UTP14A	0.00160021	FALSE
CNN3	27.8255	0.00160283	0.207802	0.00771322	0.993846	0.996352	CNN3	0.00158725	FALSE
NTPCR	5.43194	-0.00163585	0.223273	-0.00732668	0.994154	0.996374	NTPCR	0.00157764	FALSE
SREK1	30.0476	0.00128527	0.172697	0.00744238	0.994062	0.996374	SREK1	0.00157764	FALSE
AKTIP	5.78531	0.00159145	0.216787	0.00734106	0.994143	0.996374	AKTIP	0.00157764	FALSE
TMC4	9.88016	0.00170907	0.232255	0.00735859	0.994129	0.996374	TMC4	0.00157764	FALSE
ELAVL1	14.1147	0.00117775	0.167364	0.00703703	0.994385	0.996462	ELAVL1	0.00153925	FALSE
FNIP2	27.4217	-0.00162459	0.229673	-0.0070735	0.994356	0.996462	FNIP2	0.00153925	FALSE
CHST1	1.52236	-0.0023996	0.347242	-0.00691046	0.994486	0.996491	CHST1	0.00152642	FALSE
PTPRN2	2.5972	-0.00202809	0.298485	-0.00679462	0.994579	0.996512	PTPRN2	0.00151733	FALSE
YTHDF3	19.8706	-0.00124711	0.189468	-0.00658215	0.994748	0.99661	YTHDF3	0.00147459	FALSE
CLEC4A	2.04426	-0.00231188	0.367215	-0.00629571	0.994977	0.996734	CLEC4A	0.00142094	FALSE
ABHD17B	10.8225	-0.00128317	0.205354	-0.00624858	0.995014	0.996734	ABHD17B	0.00142094	FALSE
ZSCAN5A	15.3627	0.00108221	0.182736	0.00592225	0.995275	0.996851	ZSCAN5A	0.00136984	FALSE
PHF12	11.1438	0.001111	0.187418	0.00592793	0.99527	0.996851	PHF12	0.00136984	FALSE
CASS4	1.57432	-0.00221903	0.385529	-0.00575582	0.995408	0.996912	CASS4	0.00134316	FALSE
DTNB	14.9459	-0.00105244	0.188471	-0.00558411	0.995545	0.996978	DTNB	0.00131464	FALSE
SLC8A1	326.918	-0.00155531	0.287512	-0.00540953	0.995684	0.997036	SLC8A1	0.00128934	FALSE
KCNC1	4.15614	-0.00155839	0.292281	-0.00533182	0.995746	0.997036	KCNC1	0.00128934	FALSE
IQGAP2	3.54747	-0.00170997	0.352992	-0.0048442	0.996135	0.997353	IQGAP2	0.00115094	FALSE
TIGD1	1.76772	-0.00162724	0.379957	-0.00428271	0.996583	0.997658	TIGD1	0.00101816	FALSE
MDC1	8.06043	-0.000896454	0.20754	-0.00431943	0.996554	0.997658	MDC1	0.00101816	FALSE
MAMDC4	1.85269	0.0013093	0.35797	0.00365758	0.997082	0.998077	MAMDC4	0.000835877	FALSE
ZMIZ1-AS1	1.63731	0.00129927	0.372425	0.00348867	0.997216	0.998077	ZMIZ1-AS1	0.000835877	FALSE
CDC6	1.35841	0.00144064	0.406057	0.00354787	0.997169	0.998077	CDC6	0.000835877	FALSE
THAP10	1.39071	0.00105495	0.418693	0.00251964	0.99799	0.998779	THAP10	0.000530524	FALSE
DCLRE1B	1.56849	-0.000862329	0.410036	-0.00210306	0.998322	0.998968	DCLRE1B	0.000448371	FALSE
OSBPL3	9.60406	-0.00063857	0.294116	-0.00217115	0.998268	0.998968	OSBPL3	0.000448371	FALSE
CTNNAL1	16.3074	0.000421723	0.226059	0.00186554	0.998512	0.999086	CTNNAL1	0.000397167	FALSE
BBS10	1.77087	0.000490331	0.342224	0.00143278	0.998857	0.999312	BBS10	0.000298821	FALSE
SRRM5	1.92388	0.00051768	0.369217	0.0014021	0.998881	0.999312	SRRM5	0.000298821	FALSE
TACR3	1.42551	-0.000374109	0.362729	-0.00103137	0.999177	0.999464	TACR3	0.000232675	FALSE
STXBP6	4.711	-0.000355283	0.326608	-0.0010878	0.999132	0.999464	STXBP6	0.000232675	FALSE
SH3BP1	1.33471	-0.000329964	0.441071	-0.000748097	0.999403	0.999619	SH3BP1	0.000165664	FALSE
EIF3L	10.0764	9.05935e-05	0.182856	0.000495436	0.999605	0.999677	EIF3L	0.000140499	FALSE
TRAPPC5	1.94198	0.000192235	0.33886	0.0005673	0.999547	0.999677	TRAPPC5	0.000140499	FALSE
TMEM212-AS1	2.56244	-5.84353e-05	0.419712	-0.000139227	0.999889	0.999889	TMEM212-AS1	4.82472e-05	FALSE

### Sheet: disease
	baseMean	log2FoldChange	lfcSE	stat	pvalue	padj	gene_id	neg_log10_p	significant
PI15	21.2171	-3.18674	0.29841	-10.6791	1.2756e-26	1.57588e-22	PI15	21.8025	TRUE
ADAMTS9	250.254	-2.22309	0.214434	-10.3672	3.4952e-25	2.15899e-21	ADAMTS9	20.6658	TRUE
IL18R1	4.71217	-1.88707	0.184275	-10.2405	1.3053e-24	5.37523e-21	IL18R1	20.2696	TRUE
GPAT2	8.77251	-1.75606	0.191251	-9.18198	4.23255e-20	1.30722e-16	GPAT2	15.8836	TRUE
SLC2A4	6.66533	-1.19499	0.134743	-8.86867	7.40229e-19	1.82896e-15	SLC2A4	14.7378	TRUE
GRIN2A	19.2381	1.68376	0.197727	8.51556	1.65794e-17	3.4137e-14	GRIN2A	13.4668	TRUE
ADAMTS9-AS2	277.014	1.14809	0.136824	8.39101	4.81988e-17	7.35524e-14	ADAMTS9-AS2	13.1334	TRUE
RANBP17	27.653	1.03818	0.123909	8.37855	5.35836e-17	7.35524e-14	RANBP17	13.1334	TRUE
SVEP1	8.13363	1.63333	0.194483	8.3983	4.52981e-17	7.35524e-14	SVEP1	13.1334	TRUE
PLXDC2	42.893	1.64895	0.197363	8.35491	6.54819e-17	8.08963e-14	PLXDC2	13.0921	TRUE
GPC6	146.711	1.15872	0.138906	8.34171	7.32249e-17	8.22382e-14	GPC6	13.0849	TRUE
LUZP2	7.35372	2.56571	0.308476	8.31739	8.99245e-17	9.25772e-14	LUZP2	13.0335	TRUE
APBA1	23.0368	1.10702	0.136049	8.13689	4.05576e-16	3.85422e-13	APBA1	12.4141	TRUE
RGL3	49.95	-1.21099	0.149518	-8.09929	5.5279e-16	4.87798e-13	RGL3	12.3118	TRUE
ADAMTS4	35.6462	-1.80758	0.225727	-8.0078	1.16774e-15	9.61751e-13	ADAMTS4	12.0169	TRUE
RORA	199.676	0.912103	0.114911	7.93745	2.06383e-15	1.59353e-12	RORA	11.7976	TRUE
PTP4A3	41.5398	-1.0549	0.133876	-7.87965	3.28296e-15	2.2532e-12	PTP4A3	11.6472	TRUE
XAF1	10.433	1.18149	0.149847	7.88466	3.15388e-15	2.2532e-12	XAF1	11.6472	TRUE
MEF2C-AS1	46.0521	0.846094	0.107956	7.83743	4.59858e-15	2.99005e-12	MEF2C-AS1	11.5243	TRUE
PNPLA7	5.50978	1.09025	0.139805	7.79837	6.27112e-15	3.87367e-12	PNPLA7	11.4119	TRUE
CCDC171	14.6287	0.924839	0.11869	7.79209	6.59119e-15	3.8775e-12	CCDC171	11.4114	TRUE
SULF1	21.0686	1.88456	0.247945	7.60069	2.94553e-14	1.65405e-11	SULF1	10.7815	TRUE
CD63	21.5483	-1.11365	0.14729	-7.56092	4.00238e-14	2.1498e-11	CD63	10.6676	TRUE
PAPPA2	5.59771	1.75093	0.232144	7.54244	4.61253e-14	2.3743e-11	PAPPA2	10.6245	TRUE
LRRC10B	3.10804	-1.21978	0.162513	-7.50576	6.10735e-14	3.01801e-11	LRRC10B	10.5203	TRUE
PIEZO2	10.1822	1.77615	0.237103	7.49104	6.83299e-14	3.24672e-11	PIEZO2	10.4886	TRUE
CST3	25.5966	-1.26953	0.169813	-7.47606	7.65845e-14	3.50417e-11	CST3	10.4554	TRUE
KAT2B	13.0891	0.81821	0.109879	7.44644	9.58934e-14	4.23095e-11	KAT2B	10.3736	TRUE
BICC1	27.707	1.40519	0.190007	7.39546	1.40924e-13	6.00336e-11	BICC1	10.2216	TRUE
ESR1	7.21106	1.23624	0.168619	7.33154	2.27517e-13	9.36914e-11	ESR1	10.0283	TRUE
ACE2	4.12265	-1.19068	0.163016	-7.30412	2.79093e-13	1.07747e-10	ACE2	9.96759	TRUE
LEPR	10.1637	0.873115	0.119498	7.30651	2.74169e-13	1.07747e-10	LEPR	9.96759	TRUE
FARP1	58.8503	0.717274	0.0983818	7.29072	3.08296e-13	1.15415e-10	FARP1	9.93774	TRUE
ZNF846	16.7588	0.726702	0.100289	7.24608	4.29018e-13	1.55885e-10	ZNF846	9.8072	TRUE
CTDSPL	67.0516	0.764675	0.106571	7.17527	7.21633e-13	2.54716e-10	CTDSPL	9.59394	TRUE
MACROD2	35.9985	1.25829	0.176103	7.1452	8.98658e-13	3.0839e-10	MACROD2	9.5109	TRUE
DOCK7	26.3655	0.663041	0.0933561	7.10228	1.22718e-12	4.09746e-10	DOCK7	9.38749	TRUE
NREP	14.7392	1.03144	0.145481	7.08983	1.34277e-12	4.36543e-10	NREP	9.35997	TRUE
BCL7C	10.676	0.726875	0.103404	7.02945	2.07355e-12	6.56837e-10	BCL7C	9.18254	TRUE
SCGN	9.34722	-1.73404	0.247189	-7.01504	2.29891e-12	7.10017e-10	SCGN	9.14873	TRUE
IFITM3	21.9051	-1.2475	0.17832	-6.99589	2.63586e-12	7.7676e-10	IFITM3	9.10971	TRUE
ARHGAP44	39.1699	0.642324	0.0918179	6.99563	2.64076e-12	7.7676e-10	ARHGAP44	9.10971	TRUE
FMNL2	23.2892	0.93505	0.134035	6.97616	3.03364e-12	8.71572e-10	FMNL2	9.0597	TRUE
CFD	12.4907	-1.47483	0.212165	-6.95135	3.61801e-12	1.00789e-09	CFD	8.99659	TRUE
GHR	52.1713	0.795598	0.114486	6.94929	3.67127e-12	1.00789e-09	GHR	8.99659	TRUE
TRANK1	7.51429	0.999368	0.144773	6.90299	5.09195e-12	1.36752e-09	TRANK1	8.86407	TRUE
MOK	14.6905	0.819233	0.119019	6.88321	5.85166e-12	1.53812e-09	MOK	8.81301	TRUE
NPAS3	64.8571	0.70851	0.103479	6.8469	7.54674e-12	1.94234e-09	NPAS3	8.71167	TRUE
TRPC6	29.0757	0.8406	0.122911	6.83912	7.96834e-12	2.009e-09	TRPC6	8.69702	TRUE
CDRT4	4.69392	0.914406	0.1339	6.82902	8.54949e-12	2.11241e-09	CDRT4	8.67522	TRUE
ANO3	8.02089	1.44909	0.212503	6.81917	9.15693e-12	2.21813e-09	ANO3	8.65401	TRUE
N4BP2L1	15.4707	0.716494	0.105309	6.80376	1.01924e-11	2.42148e-09	N4BP2L1	8.61592	TRUE
ANK3	41.0901	1.09567	0.161375	6.78961	1.12439e-11	2.62089e-09	ANK3	8.58155	TRUE
PDE10A	71.9603	-1.25054	0.184605	-6.77414	1.25148e-11	2.86229e-09	PDE10A	8.54329	TRUE
ARHGAP28	6.66476	1.47846	0.218335	6.77153	1.27429e-11	2.86229e-09	ARHGAP28	8.54329	TRUE
HSPA5	11.1321	-1.074	0.159779	-6.7218	1.79493e-11	3.95974e-09	HSPA5	8.40233	TRUE
FRMD6	10.8161	0.796557	0.118674	6.71214	1.91792e-11	4.14417e-09	FRMD6	8.38256	TRUE
ANKRD29	35.5008	0.710583	0.105898	6.71005	1.94562e-11	4.14417e-09	ANKRD29	8.38256	TRUE
CD38	11.5028	-1.08939	0.162658	-6.69741	2.12145e-11	4.32263e-09	CD38	8.36425	TRUE
BMX	4.13331	-1.13262	0.169122	-6.69704	2.12685e-11	4.32263e-09	BMX	8.36425	TRUE
ZNF704	95.9484	0.784271	0.117158	6.69414	2.16936e-11	4.32263e-09	ZNF704	8.36425	TRUE
PDE8B	3.28102	1.24078	0.185332	6.69493	2.15775e-11	4.32263e-09	PDE8B	8.36425	TRUE
NGF	67.408	-0.83164	0.124647	-6.67194	2.52442e-11	4.95026e-09	NGF	8.30537	TRUE
ITIH5	36.9536	0.890224	0.133536	6.66656	2.61861e-11	5.05473e-09	ITIH5	8.2963	TRUE
C1orf21	25.5319	-0.980356	0.147909	-6.62812	3.39988e-11	6.46186e-09	C1orf21	8.18964	TRUE
WIPF3	3.34737	1.27525	0.192687	6.61825	3.63481e-11	6.80371e-09	WIPF3	8.16725	TRUE
CAPRIN2	8.30691	0.69573	0.105296	6.60738	3.91183e-11	7.21295e-09	CAPRIN2	8.14189	TRUE
DZIP1	12.5369	0.600893	0.0911046	6.59564	4.23433e-11	7.69279e-09	DZIP1	8.11392	TRUE
SPIN1	25.3938	0.590236	0.0899468	6.56206	5.30706e-11	9.50195e-09	SPIN1	8.02219	TRUE
DOK6	30.5524	0.783971	0.119875	6.53991	6.15572e-11	1.0864e-08	DOK6	7.96401	TRUE
PRELID2	23.4473	0.943394	0.14464	6.52236	6.92109e-11	1.20427e-08	PRELID2	7.91928	TRUE
CNKSR3	9.37583	1.14622	0.17603	6.5115	7.44035e-11	1.21017e-08	CNKSR3	7.91715	TRUE
TESK2	13.1303	0.714688	0.109643	6.51831	7.11016e-11	1.21017e-08	TESK2	7.91715	TRUE
PPFIBP2	21.1572	0.701123	0.107676	6.51141	7.4448e-11	1.21017e-08	PPFIBP2	7.91715	TRUE
BCL7A	7.68829	0.744261	0.114292	6.51193	7.41918e-11	1.21017e-08	BCL7A	7.91715	TRUE
PLD5	32.6844	1.15644	0.177591	6.5118	7.42543e-11	1.21017e-08	PLD5	7.91715	TRUE
GRID1	32.0958	0.623666	0.0959244	6.50164	7.9447e-11	1.27466e-08	GRID1	7.89461	TRUE
C12orf75	6.60752	1.09479	0.168583	6.49408	8.35402e-11	1.3064e-08	C12orf75	7.88392	TRUE
GABBR2	4.14823	-1.19458	0.183903	-6.4957	8.26484e-11	1.3064e-08	GABBR2	7.88392	TRUE
GPC1	4.2402	-0.992959	0.153114	-6.48509	8.86792e-11	1.36943e-08	GPC1	7.86346	TRUE
ARHGEF26	7.9375	1.21383	0.18756	6.4717	9.6905e-11	1.47798e-08	ARHGEF26	7.83033	TRUE
MYH10	52.4795	1.3387	0.207373	6.4555	1.07862e-10	1.62503e-08	MYH10	7.78914	TRUE
TMEM51	53.3682	0.748602	0.11611	6.44734	1.1383e-10	1.67411e-08	TMEM51	7.77622	TRUE
DTNB	14.9459	0.621482	0.0963795	6.44827	1.13132e-10	1.67411e-08	DTNB	7.77622	TRUE
LIMD1	20.6283	0.681285	0.105963	6.42947	1.28046e-10	1.86104e-08	LIMD1	7.73025	TRUE
TUBA1B	12.8698	-0.982621	0.153194	-6.41422	1.41549e-10	2.03337e-08	TUBA1B	7.69178	TRUE
EVL	24.2195	0.659237	0.102813	6.41198	1.43642e-10	2.03972e-08	EVL	7.69043	TRUE
TENM4	5.60101	1.06492	0.166278	6.40445	1.50911e-10	2.11858e-08	TENM4	7.67396	TRUE
CDS2	23.5554	0.612424	0.0958728	6.38787	1.68207e-10	2.33487e-08	CDS2	7.63174	TRUE
NLRP1	6.83699	1.05275	0.165123	6.37554	1.82314e-10	2.50257e-08	NLRP1	7.60161	TRUE
MAP7D3	17.3216	0.606494	0.0954063	6.35696	2.05787e-10	2.79373e-08	MAP7D3	7.55382	TRUE
ITGBL1	4.82226	1.8007	0.283457	6.35264	2.11651e-10	2.84211e-08	ITGBL1	7.54636	TRUE
IL1RL2	2.03015	-1.10031	0.173258	-6.35072	2.14311e-10	2.84688e-08	IL1RL2	7.54563	TRUE
PCP4L1	4.95059	-0.937921	0.147815	-6.34523	2.22091e-10	2.88811e-08	PCP4L1	7.53939	TRUE
SYTL2	61.7773	0.837415	0.131955	6.3462	2.207e-10	2.88811e-08	SYTL2	7.53939	TRUE
IDS	15.0476	0.604561	0.0953194	6.34248	2.26099e-10	2.90961e-08	IDS	7.53617	TRUE
PER3	21.6776	1.10287	0.174186	6.33153	2.42741e-10	3.09157e-08	PER3	7.50982	TRUE
APOD	12.6616	-1.35238	0.21371	-6.32811	2.48178e-10	3.12856e-08	APOD	7.50466	TRUE
ATP1B3-AS1	2.27827	-1.38047	0.218429	-6.31997	2.61613e-10	3.26462e-08	ATP1B3-AS1	7.48617	TRUE
RGS12	14.3425	0.585873	0.0927952	6.31362	2.72586e-10	3.36753e-08	RGS12	7.47269	TRUE
DDX60	6.41951	0.842859	0.133685	6.30483	2.8851e-10	3.52897e-08	DDX60	7.45235	TRUE
BCL3	3.15377	-1.04422	0.165782	-6.29874	3.00075e-10	3.63444e-08	BCL3	7.43956	TRUE
ZC2HC1A	13.361	0.627088	0.0997185	6.28858	3.20374e-10	3.80611e-08	ZC2HC1A	7.41952	TRUE
IL1RAPL1	137.252	0.910407	0.144772	6.28857	3.2041e-10	3.80611e-08	IL1RAPL1	7.41952	TRUE
MYH6	15.84	-1.61182	0.256997	-6.27175	3.57009e-10	4.20046e-08	MYH6	7.3767	TRUE
FAM85B	22.389	0.741736	0.118451	6.26197	3.80135e-10	4.43037e-08	FAM85B	7.35356	TRUE
HTR7	5.28456	1.56578	0.250488	6.25092	4.08046e-10	4.70921e-08	HTR7	7.32705	TRUE
LRRC37B	9.66755	0.630251	0.100848	6.24953	4.11684e-10	4.70921e-08	LRRC37B	7.32705	TRUE
CLIC1	5.69038	-0.986175	0.157896	-6.24572	4.21848e-10	4.7812e-08	CLIC1	7.32046	TRUE
SLC27A1	11.3611	0.666603	0.106761	6.24388	4.26858e-10	4.79401e-08	SLC27A1	7.3193	TRUE
SOCS7	10.112	0.547703	0.087929	6.22892	4.69665e-10	5.22725e-08	SOCS7	7.28173	TRUE
ANKRD36	24.7886	0.705873	0.113491	6.21962	4.98365e-10	5.49715e-08	ANKRD36	7.25986	TRUE
SLC6A1	21.2056	0.742978	0.119689	6.20759	5.38025e-10	5.88209e-08	SLC6A1	7.23047	TRUE
IQSEC1	13.9191	0.653371	0.105326	6.2033	5.52896e-10	5.99164e-08	IQSEC1	7.22245	TRUE
ZNF471	8.79905	0.637566	0.102929	6.19421	5.85777e-10	6.29277e-08	ZNF471	7.20116	TRUE
PREX2	30.1291	0.771896	0.12501	6.17469	6.62945e-10	7.00002e-08	PREX2	7.1549	TRUE
NAALADL2	48.7119	0.959733	0.155404	6.17573	6.58592e-10	7.00002e-08	NAALADL2	7.1549	TRUE
NRXN3	12.3464	1.19766	0.194095	6.17045	6.80954e-10	7.12924e-08	NRXN3	7.14696	TRUE
ACTG1	40.6527	-0.965808	0.157109	-6.14738	7.8772e-10	8.04256e-08	ACTG1	7.09461	TRUE
BCL2	42.5575	0.804387	0.130831	6.14829	7.83231e-10	8.04256e-08	BCL2	7.09461	TRUE
LRRC17	12.5647	0.891374	0.144955	6.1493	7.78268e-10	8.04256e-08	LRRC17	7.09461	TRUE
CCDC146	14.836	0.614569	0.100157	6.13608	8.45852e-10	8.56529e-08	CCDC146	7.06726	TRUE
ALDH5A1	3.32768	1.00177	0.163345	6.13286	8.63107e-10	8.66896e-08	ALDH5A1	7.06203	TRUE
LRRK2	9.52181	0.757068	0.123476	6.13128	8.71769e-10	8.68535e-08	LRRK2	7.06121	TRUE
SNCG	5.76706	-0.939998	0.153526	-6.12274	9.19776e-10	9.09033e-08	SNCG	7.04142	TRUE
DGKB	64.3342	0.726791	0.118826	6.11644	9.56914e-10	9.38231e-08	DGKB	7.02769	TRUE
CTTNBP2	16.8868	0.809539	0.132412	6.1138	9.72874e-10	9.38975e-08	CTTNBP2	7.02735	TRUE
TNFRSF1B	5.53094	-0.789088	0.129049	-6.11463	9.67822e-10	9.38975e-08	TNFRSF1B	7.02735	TRUE
FAM66C	5.12956	0.82108	0.134513	6.10408	1.03391e-09	9.90153e-08	FAM66C	7.0043	TRUE
SASH1	68.493	0.853896	0.139948	6.10153	1.0506e-09	9.98395e-08	SASH1	7.0007	TRUE
PDGFD	7.62696	1.34484	0.220626	6.09555	1.09059e-09	1.02849e-07	PDGFD	6.9878	TRUE
SLC25A4	80.1048	-1.18858	0.195082	-6.09275	1.1099e-09	1.03877e-07	SLC25A4	6.98348	TRUE
UBN2	26.2023	0.51949	0.0854582	6.07888	1.21028e-09	1.1242e-07	UBN2	6.94916	TRUE
GLCCI1	16.6	0.769132	0.126566	6.07692	1.22515e-09	1.12792e-07	GLCCI1	6.94772	TRUE
D2HGDH	9.97652	0.616561	0.101476	6.07595	1.23255e-09	1.12792e-07	D2HGDH	6.94772	TRUE
TIMP1	15.2336	-1.20752	0.198979	-6.06859	1.29039e-09	1.17217e-07	TIMP1	6.93101	TRUE
PKD2	61.576	0.741471	0.122361	6.0597	1.36374e-09	1.22976e-07	PKD2	6.91018	TRUE
PTPRZ1	6.84444	1.34772	0.222628	6.05369	1.41566e-09	1.26316e-07	PTPRZ1	6.89854	TRUE
RAB11FIP3	18.6413	0.598462	0.0988694	6.05306	1.42124e-09	1.26316e-07	RAB11FIP3	6.89854	TRUE
CTH	6.17552	-1.49817	0.247631	-6.05004	1.44814e-09	1.27788e-07	CTH	6.89351	TRUE
SIPA1L1	38.1137	0.866174	0.143308	6.04414	1.5021e-09	1.31609e-07	SIPA1L1	6.88071	TRUE
EPOR	9.22095	-0.914338	0.151668	-6.02855	1.65434e-09	1.43927e-07	EPOR	6.84186	TRUE
MT-ND6	5.62233	-1.08316	0.179804	-6.02413	1.70025e-09	1.46888e-07	MT-ND6	6.83301	TRUE
PLEKHH2	16.5504	0.788858	0.130989	6.0223	1.71953e-09	1.47521e-07	PLEKHH2	6.83115	TRUE
DPP6	5.99849	1.12482	0.187297	6.00556	1.90669e-09	1.6245e-07	DPP6	6.78928	TRUE
PAWR	53.8112	0.620643	0.103499	5.99659	2.01508e-09	1.70509e-07	PAWR	6.76825	TRUE
LTBP2	6.45853	1.33667	0.223186	5.98905	2.11076e-09	1.7739e-07	LTBP2	6.75107	TRUE
CABP1	18.6508	0.787443	0.131761	5.97632	2.28238e-09	1.90517e-07	CABP1	6.72007	TRUE
PPP1R21	31.0084	0.596332	0.0998588	5.97175	2.34717e-09	1.9461e-07	PPP1R21	6.71083	TRUE
CDK14	71.3775	0.700787	0.11747	5.96566	2.43653e-09	2.00672e-07	CDK14	6.69751	TRUE
COG7	13.809	0.539952	0.0906857	5.9541	2.615e-09	2.13945e-07	COG7	6.6697	TRUE
FMNL3	15.7172	0.630497	0.106102	5.94235	2.80962e-09	2.28356e-07	FMNL3	6.64139	TRUE
CCDC30	8.66845	0.714319	0.120256	5.93998	2.85055e-09	2.30168e-07	CCDC30	6.63796	TRUE
CD59	12.7364	-0.873721	0.147716	-5.91487	3.32146e-09	2.63034e-07	CD59	6.57999	TRUE
SLIT2	14.5474	1.19495	0.202015	5.91514	3.316e-09	2.63034e-07	SLIT2	6.57999	TRUE
TP53I11	6.83882	-0.685927	0.115946	-5.91591	3.30055e-09	2.63034e-07	TP53I11	6.57999	TRUE
COL12A1	12.2929	1.20247	0.20357	5.90695	3.48502e-09	2.70584e-07	COL12A1	6.5677	TRUE
RBPJ	31.21	0.743019	0.125769	5.90782	3.46666e-09	2.70584e-07	RBPJ	6.5677	TRUE
RHOBTB1	10.2406	0.882667	0.149478	5.90501	3.52631e-09	2.70584e-07	RHOBTB1	6.5677	TRUE
FGF14	16.5475	1.53508	0.259947	5.90534	3.51913e-09	2.70584e-07	FGF14	6.5677	TRUE
GGT5	9.77116	-0.840052	0.142175	-5.90858	3.4507e-09	2.70584e-07	GGT5	6.5677	TRUE
TBCK	47.1737	0.578031	0.0979879	5.89901	3.65695e-09	2.78877e-07	TBCK	6.55459	TRUE
LENG8	30.6164	0.566185	0.0960343	5.89565	3.73215e-09	2.82865e-07	LENG8	6.54842	TRUE
DIS3L	8.45322	0.554535	0.0946106	5.86124	4.59423e-09	3.44303e-07	DIS3L	6.46306	TRUE
RASA2	32.8123	0.526341	0.0898026	5.86109	4.5985e-09	3.44303e-07	RASA2	6.46306	TRUE
SUFU	12.0551	0.529513	0.0903912	5.85801	4.68449e-09	3.48627e-07	SUFU	6.45764	TRUE
PARD6G	5.81779	0.788429	0.134801	5.84884	4.95004e-09	3.66184e-07	PARD6G	6.4363	TRUE
CHSY3	29.438	1.21782	0.208362	5.84475	5.07336e-09	3.73073e-07	CHSY3	6.42821	TRUE
EXD3	17.7552	0.514604	0.0880854	5.8421	5.1548e-09	3.76819e-07	EXD3	6.42387	TRUE
PLEKHA2	20.4503	0.57766	0.0989648	5.83702	5.31417e-09	3.86184e-07	PLEKHA2	6.41321	TRUE
SIPA1L3	20.6081	0.526301	0.0902309	5.83283	5.44945e-09	3.93699e-07	SIPA1L3	6.40484	TRUE
FAM117B	9.07986	0.703462	0.120685	5.82889	5.57979e-09	4.00771e-07	FAM117B	6.3971	TRUE
CEP112	42.2429	0.562481	0.0965626	5.82504	5.70972e-09	4.07734e-07	CEP112	6.38962	TRUE
CCL2	6.17325	-1.35212	0.232594	-5.81324	6.12737e-09	4.35043e-07	CCL2	6.36147	TRUE
TPCN1	36.1493	0.605181	0.104233	5.80604	6.3967e-09	4.5157e-07	TPCN1	6.34527	TRUE
CBFA2T2	36.9522	0.51376	0.0885206	5.80385	6.48086e-09	4.52835e-07	CBFA2T2	6.34406	TRUE
RIMKLB	30.9913	0.586422	0.101043	5.80367	6.48792e-09	4.52835e-07	RIMKLB	6.34406	TRUE
LAMA3	120.622	0.622021	0.107224	5.80112	6.58751e-09	4.57202e-07	LAMA3	6.33989	TRUE
ZDHHC20	17.1342	0.534027	0.0922156	5.79108	6.99372e-09	4.80003e-07	ZDHHC20	6.31876	TRUE
FAM111A	5.2534	0.727978	0.125695	5.79161	6.97163e-09	4.80003e-07	FAM111A	6.31876	TRUE
HMGN5	5.71055	0.751713	0.129849	5.78912	7.07574e-09	4.80342e-07	HMGN5	6.31845	TRUE
PRKCA	32.4835	0.578492	0.0999278	5.7891	7.07643e-09	4.80342e-07	PRKCA	6.31845	TRUE
MALRD1	5.97361	1.13595	0.196506	5.78074	7.43741e-09	5.02086e-07	MALRD1	6.29922	TRUE
KCNMB4	9.00764	0.867179	0.150279	5.77044	7.9064e-09	5.30846e-07	KCNMB4	6.27503	TRUE
FAM81A	7.02132	0.756438	0.131199	5.76556	8.13871e-09	5.4349e-07	FAM81A	6.26481	TRUE
INPP4A	23.1035	0.529908	0.0919942	5.76023	8.40012e-09	5.57931e-07	INPP4A	6.25342	TRUE
GOLGA8N	5.018	0.870636	0.151861	5.73312	9.85983e-09	6.51381e-07	GOLGA8N	6.18616	TRUE
MGMT	29.8232	0.529694	0.0924192	5.73143	9.95865e-09	6.5441e-07	MGMT	6.18415	TRUE
MAN1C1	13.7311	0.704178	0.122942	5.72772	1.01792e-08	6.65364e-07	MAN1C1	6.17694	TRUE
CASP9	8.83123	-1.10296	0.192803	-5.72068	1.06098e-08	6.86342e-07	CASP9	6.16346	TRUE
PRRX1	20.8823	0.784155	0.137074	5.72066	1.06112e-08	6.86342e-07	PRRX1	6.16346	TRUE
GALM	6.28594	0.718216	0.125626	5.71708	1.08368e-08	6.97281e-07	GALM	6.15659	TRUE
ACTB	77.6652	-1.02186	0.178797	-5.71518	1.09587e-08	7.01468e-07	ACTB	6.15399	TRUE
FAM66D	5.72574	0.899861	0.157634	5.70856	1.13939e-08	7.25567e-07	FAM66D	6.13932	TRUE
PACS2	12.4126	0.522407	0.091604	5.70289	1.17794e-08	7.46271e-07	PACS2	6.1271	TRUE
ZNF516	8.57613	0.678342	0.119043	5.6983	1.2101e-08	7.57873e-07	ZNF516	6.1204	TRUE
KIF13A	120.674	0.662822	0.116319	5.69831	1.20999e-08	7.57873e-07	KIF13A	6.1204	TRUE
DCLK2	34.3406	0.608478	0.106794	5.69766	1.21466e-08	7.57873e-07	DCLK2	6.1204	TRUE
ULK2	15.572	0.521868	0.0916542	5.69388	1.24183e-08	7.70086e-07	ULK2	6.11346	TRUE
FBXL20	46.6865	0.541776	0.0951618	5.69321	1.2467e-08	7.70086e-07	FBXL20	6.11346	TRUE
B2M	38.8591	-0.913673	0.160663	-5.68688	1.29384e-08	7.91293e-07	B2M	6.10166	TRUE
POGZ	66.868	0.487172	0.0856648	5.68696	1.29323e-08	7.91293e-07	POGZ	6.10166	FALSE
NNMT	38.5636	-1.2657	0.223099	-5.67327	1.401e-08	8.52611e-07	NNMT	6.06925	TRUE
WWOX	197.667	0.641302	0.11313	5.66872	1.43868e-08	8.71246e-07	WWOX	6.05986	TRUE
BPTF	66.0259	0.518903	0.0915692	5.66679	1.45499e-08	8.76828e-07	BPTF	6.05709	TRUE
SLC35F5	26.4073	0.521486	0.092276	5.65137	1.59178e-08	9.54606e-07	SLC35F5	6.02018	TRUE
IFRD2	4.1664	-0.816138	0.144788	-5.63677	1.73271e-08	1.0341e-06	IFRD2	5.98544	TRUE
C5AR1	4.19505	0.816282	0.144993	5.6298	1.80416e-08	1.07157e-06	C5AR1	5.96998	TRUE
RALGPS1	15.4688	0.565127	0.100583	5.61852	1.92597e-08	1.13844e-06	RALGPS1	5.94369	TRUE
ELANE	1.61905	-1.12871	0.201105	-5.61256	1.99357e-08	1.17279e-06	ELANE	5.93078	TRUE
TXNIP	59.8165	-1.00123	0.17842	-5.61164	2.00418e-08	1.17344e-06	TXNIP	5.93054	TRUE
DYNC2LI1	12.1533	0.611088	0.108948	5.60898	2.03522e-08	1.18599e-06	DYNC2LI1	5.92592	TRUE
ROR2	5.74423	1.24301	0.222703	5.58149	2.38461e-08	1.38308e-06	ROR2	5.85915	TRUE
MSH2	6.82246	0.729629	0.130765	5.57972	2.40911e-08	1.39075e-06	MSH2	5.85675	TRUE
PRRT2	7.13121	0.780022	0.139827	5.57848	2.42634e-08	1.39418e-06	PRRT2	5.85568	TRUE
IQCH-AS1	7.1122	0.611512	0.109808	5.5689	2.5635e-08	1.46618e-06	IQCH-AS1	5.83381	TRUE
C11orf80	11.7552	0.722721	0.129953	5.56142	2.67594e-08	1.52344e-06	C11orf80	5.81718	TRUE
CEBPB	8.83788	-0.954047	0.171911	-5.54966	2.8622e-08	1.622e-06	CEBPB	5.78995	TRUE
OSBPL6	10.1837	0.694811	0.125235	5.54806	2.88863e-08	1.62951e-06	OSBPL6	5.78794	TRUE
TOR1AIP1	13.1521	0.585427	0.105564	5.5457	2.92775e-08	1.64406e-06	TOR1AIP1	5.78408	TRUE
LINC00989	34.5115	0.738306	0.133291	5.53905	3.04117e-08	1.70003e-06	LINC00989	5.76954	TRUE
BTBD8	8.35552	0.666795	0.120526	5.53236	3.15948e-08	1.75821e-06	BTBD8	5.75493	TRUE
DIAPH3	6.36008	1.03076	0.186364	5.53089	3.18607e-08	1.76505e-06	DIAPH3	5.75324	TRUE
VCAN	15.3055	1.27712	0.231167	5.52467	3.301e-08	1.82056e-06	VCAN	5.73979	TRUE
SARM1	8.94676	0.549574	0.0994967	5.52354	3.32235e-08	1.82419e-06	SARM1	5.73893	TRUE
MCU	56.3856	0.602416	0.109085	5.52247	3.34273e-08	1.82726e-06	MCU	5.7382	TRUE
SAMD3	3.53303	1.28895	0.23349	5.52034	3.38344e-08	1.84136e-06	SAMD3	5.73486	TRUE
SESN3	23.9669	0.688524	0.124962	5.50986	3.59112e-08	1.94582e-06	SESN3	5.7109	TRUE
ANKRD6	19.2789	0.759997	0.137975	5.50822	3.6249e-08	1.95554e-06	ANKRD6	5.70873	TRUE
MEGF6	2.97029	1.26523	0.229779	5.50631	3.66434e-08	1.96823e-06	MEGF6	5.70593	TRUE
RGS11	5.44375	0.739543	0.13434	5.50499	3.69188e-08	1.97444e-06	RGS11	5.70456	TRUE
RPSA	11.8315	-0.782148	0.142231	-5.49913	3.81674e-08	2.03241e-06	RPSA	5.69199	TRUE
CASC15	64.6876	0.711398	0.129402	5.49758	3.8504e-08	2.04154e-06	CASC15	5.69004	TRUE
GADD45B	23.5751	-1.15933	0.211141	-5.4908	4.00109e-08	2.10814e-06	GADD45B	5.6761	TRUE
EVC	8.82038	0.586203	0.106769	5.4904	4.01014e-08	2.10814e-06	EVC	5.6761	TRUE
ALMS1	24.6851	0.46397	0.0846386	5.48178	4.21065e-08	2.20417e-06	ALMS1	5.65676	FALSE
ZNF630	5.98481	0.674817	0.123126	5.48071	4.23633e-08	2.20825e-06	ZNF630	5.65595	TRUE
GJA4	12.8585	-0.7571	0.138302	-5.47427	4.39331e-08	2.28046e-06	GJA4	5.64198	TRUE
ECHDC2	32.8813	0.595197	0.109033	5.45885	4.7922e-08	2.47711e-06	ECHDC2	5.60606	TRUE
SEMA5B	39.596	0.771285	0.141353	5.45645	4.85742e-08	2.49535e-06	SEMA5B	5.60287	TRUE
ALDH1A2	5.86491	1.26991	0.232752	5.45607	4.86789e-08	2.49535e-06	ALDH1A2	5.60287	TRUE
LRP5	10.2557	0.634705	0.116482	5.44894	5.06708e-08	2.58672e-06	LRP5	5.58725	TRUE
RPLP0	16.2783	-0.923218	0.169466	-5.44779	5.09991e-08	2.59277e-06	RPLP0	5.58624	TRUE
FNIP2	27.4217	0.655591	0.120497	5.44071	5.30683e-08	2.68691e-06	FNIP2	5.57075	TRUE
TRAF3IP1	9.69506	0.549786	0.101072	5.43953	5.34217e-08	2.69376e-06	TRAF3IP1	5.56964	TRUE
CRIM1	122.862	0.837582	0.154009	5.43853	5.37215e-08	2.69787e-06	CRIM1	5.56898	TRUE
PRMT7	7.77622	0.566982	0.104294	5.43636	5.43786e-08	2.71981e-06	PRMT7	5.56546	TRUE
LINC00623	11.4986	0.612283	0.112663	5.43466	5.49005e-08	2.73484e-06	LINC00623	5.56307	TRUE
MAPK8IP3	16.6533	0.465134	0.0856103	5.43316	5.53657e-08	2.74694e-06	MAPK8IP3	5.56115	FALSE
S100A6	24.5776	-1.01088	0.18618	-5.42957	5.64886e-08	2.79144e-06	S100A6	5.55417	TRUE
TXNDC16	9.42889	0.651981	0.120137	5.42696	5.73213e-08	2.8213e-06	TXNDC16	5.54955	TRUE
PIGU	14.5565	0.487119	0.0899295	5.41668	6.07148e-08	2.95688e-06	PIGU	5.52917	FALSE
TP53BP1	17.9055	0.500391	0.0923836	5.41645	6.07939e-08	2.95688e-06	TP53BP1	5.52917	TRUE
PPIB	8.48083	-0.704775	0.130114	-5.41661	6.07413e-08	2.95688e-06	PPIB	5.52917	TRUE
NADK2	11.8229	0.528856	0.0976744	5.41448	6.14675e-08	2.97792e-06	NADK2	5.52609	TRUE
TTC39B	14.4442	0.519078	0.0960659	5.40335	6.54072e-08	3.15641e-06	TTC39B	5.50081	TRUE
MRGPRF	5.37249	-0.722034	0.133714	-5.39983	6.67029e-08	3.16941e-06	MRGPRF	5.49902	TRUE
CNNM2	51.5838	0.851091	0.157608	5.40005	6.66219e-08	3.16941e-06	CNNM2	5.49902	TRUE
LINC01091	42.6588	0.863974	0.159962	5.40113	6.62219e-08	3.16941e-06	LINC01091	5.49902	TRUE
MVB12B	11.785	0.523977	0.0970089	5.40133	6.6148e-08	3.16941e-06	MVB12B	5.49902	TRUE
HSDL2	41.7113	0.652631	0.121075	5.39029	7.03442e-08	3.32962e-06	HSDL2	5.4776	TRUE
UACA	62.2326	0.656664	0.122202	5.37358	7.71885e-08	3.63964e-06	UACA	5.43894	TRUE
HACE1	12.5585	0.519967	0.0967979	5.37167	7.801e-08	3.6644e-06	HACE1	5.436	TRUE
DHRS7	7.98466	-0.605543	0.112874	-5.36478	8.10482e-08	3.79269e-06	DHRS7	5.42105	TRUE
DNMT3A	20.9679	0.518062	0.0966588	5.3597	8.3362e-08	3.88624e-06	DNMT3A	5.41047	TRUE
COL16A1	3.82299	0.973637	0.181718	5.35794	8.41741e-08	3.90935e-06	COL16A1	5.4079	TRUE
MYO15B	16.1683	0.523335	0.0977304	5.35489	8.56094e-08	3.96112e-06	MYO15B	5.40218	TRUE
ANTXR1	129.333	0.690564	0.128998	5.3533	8.63642e-08	3.98113e-06	ANTXR1	5.39999	TRUE
MICU1	29.3684	0.460407	0.0860372	5.35126	8.73441e-08	3.98173e-06	MICU1	5.39993	FALSE
MBTD1	25.9168	0.495646	0.0926201	5.35139	8.72825e-08	3.98173e-06	MBTD1	5.39993	FALSE
ST6GAL1	28.4341	0.660524	0.123415	5.35207	8.69546e-08	3.98173e-06	ST6GAL1	5.39993	TRUE
CCDC180	3.78355	0.696613	0.130197	5.35046	8.77312e-08	3.98467e-06	CCDC180	5.39961	TRUE
TSPAN9	29.9086	0.475582	0.0890354	5.3415	9.21827e-08	4.17152e-06	TSPAN9	5.37971	FALSE
MID1	20.5772	0.981792	0.183966	5.33681	9.45986e-08	4.26522e-06	MID1	5.37006	TRUE
COL4A5	34.5625	0.701462	0.13149	5.33471	9.56967e-08	4.268e-06	COL4A5	5.36978	TRUE
CPQ	46.1653	0.534879	0.100262	5.33479	9.56542e-08	4.268e-06	CPQ	5.36978	TRUE
IFT74	14.2222	0.459365	0.0860938	5.33564	9.52099e-08	4.268e-06	IFT74	5.36978	FALSE
HMCN1	21.316	1.07983	0.202836	5.32367	1.01695e-07	4.51921e-06	HMCN1	5.34494	TRUE
KDM2B	9.7109	0.59999	0.112733	5.32221	1.02514e-07	4.53927e-06	KDM2B	5.34301	TRUE
CCDC107	23.2754	-0.68376	0.128536	-5.31961	1.0399e-07	4.5882e-06	CCDC107	5.33836	TRUE
PLP2	5.16165	-0.744167	0.139965	-5.31682	1.05598e-07	4.64256e-06	PLP2	5.33324	TRUE
PRLR	24.4067	0.796257	0.149801	5.31541	1.06415e-07	4.6454e-06	PRLR	5.33298	TRUE
RNF170	10.8456	0.523606	0.0985025	5.31566	1.06272e-07	4.6454e-06	RNF170	5.33298	TRUE
ANXA4	18.1119	0.600223	0.113014	5.31107	1.08984e-07	4.74081e-06	ANXA4	5.32415	TRUE
ALDH7A1	12.6263	0.606984	0.114326	5.30925	1.10076e-07	4.7715e-06	ALDH7A1	5.32135	TRUE
TMEM108	36.6132	0.70123	0.132108	5.30802	1.10825e-07	4.78719e-06	TMEM108	5.31992	TRUE
PARD3B	119.158	0.686575	0.129394	5.30607	1.12016e-07	4.82176e-06	PARD3B	5.31679	TRUE
UPP2	3.675	0.84547	0.159407	5.30386	1.13381e-07	4.86355e-06	UPP2	5.31305	TRUE
SWAP70	23.521	0.502294	0.094721	5.30288	1.13987e-07	4.87267e-06	SWAP70	5.31223	TRUE
NEO1	17.4417	0.682896	0.128872	5.29904	1.16413e-07	4.91445e-06	NEO1	5.30852	TRUE
RUFY3	48.9978	0.468901	0.0884981	5.29843	1.16801e-07	4.91445e-06	RUFY3	5.30852	FALSE
FLRT2	4.70198	1.061	0.200197	5.2998	1.15932e-07	4.91445e-06	FLRT2	5.30852	TRUE
CHSY1	40.33	-0.695802	0.131328	-5.29819	1.16954e-07	4.91445e-06	CHSY1	5.30852	TRUE
PHLPP2	12.2625	0.524942	0.0990343	5.30061	1.15416e-07	4.91445e-06	PHLPP2	5.30852	TRUE
REV1	26.6272	0.46093	0.087025	5.29652	1.18032e-07	4.94293e-06	REV1	5.30602	FALSE
BACE1	8.19876	0.492266	0.0930822	5.28851	1.23318e-07	5.14687e-06	BACE1	5.28846	FALSE
RASGEF1B	29.3041	1.05919	0.20043	5.2846	1.25979e-07	5.2402e-06	RASGEF1B	5.28065	TRUE
CARS2	17.4584	0.464768	0.0880822	5.27653	1.31655e-07	5.4397e-06	CARS2	5.26442	FALSE
PLA2G4C	13.8952	0.536914	0.101746	5.27698	1.31328e-07	5.4397e-06	PLA2G4C	5.26442	TRUE
ITGA9	26.3045	0.730284	0.138493	5.27308	1.34152e-07	5.52276e-06	ITGA9	5.25784	TRUE
DDX21	16.3028	-0.706121	0.133939	-5.27197	1.34966e-07	5.52276e-06	DDX21	5.25784	TRUE
COX6A1	6.23176	-0.951201	0.180428	-5.27192	1.35007e-07	5.52276e-06	COX6A1	5.25784	TRUE
ALDH1A1	5.07377	0.993614	0.188521	5.27058	1.35996e-07	5.54489e-06	ALDH1A1	5.25611	TRUE
ZNF83	29.3573	0.503535	0.0955879	5.26777	1.38091e-07	5.61177e-06	ZNF83	5.2509	TRUE
OPCML	41.5672	1.07955	0.205034	5.26522	1.4002e-07	5.66247e-06	OPCML	5.24699	TRUE
SMTNL2	2.12635	-0.935174	0.177624	-5.26491	1.40255e-07	5.66247e-06	SMTNL2	5.24699	TRUE
SSTR2	3.81398	-0.904981	0.172463	-5.24738	1.54278e-07	6.20831e-06	SSTR2	5.20703	TRUE
LINC00578	2.87902	1.40338	0.267518	5.24592	1.55506e-07	6.23739e-06	LINC00578	5.205	TRUE
PLA2G2A	12.0998	-1.38557	0.264339	-5.24164	1.59158e-07	6.36325e-06	PLA2G2A	5.19632	TRUE
LUC7L3	100.933	0.515255	0.0983412	5.23946	1.61046e-07	6.41794e-06	LUC7L3	5.1926	TRUE
EIF2AK2	17.4232	0.523714	0.0999829	5.23803	1.62298e-07	6.44706e-06	EIF2AK2	5.19064	TRUE
ARHGAP21	39.0231	0.51209	0.0980567	5.22238	1.76636e-07	6.99411e-06	ARHGAP21	5.15527	TRUE
RNF215	7.1287	0.525758	0.100725	5.21973	1.79188e-07	7.07249e-06	RNF215	5.15043	TRUE
MAPK10	55.5636	0.612956	0.117482	5.21743	1.81423e-07	7.13791e-06	MAPK10	5.14643	TRUE
CD81	18.6909	-0.859196	0.16478	-5.2142	1.84611e-07	7.24027e-06	CD81	5.14025	TRUE
AIMP2	6.18712	-0.570627	0.109477	-5.21229	1.86523e-07	7.29212e-06	AIMP2	5.13715	TRUE
SLC25A3	34.3468	-0.865861	0.16615	-5.21132	1.87497e-07	7.30706e-06	SLC25A3	5.13626	TRUE
EFEMP1	7.06502	1.12573	0.216414	5.20177	1.97401e-07	7.66884e-06	EFEMP1	5.11527	TRUE
EGFR	58.6573	0.567865	0.109198	5.20033	1.9894e-07	7.70439e-06	EGFR	5.11326	TRUE
ZNF345	13.0141	0.450358	0.0866265	5.19885	2.00522e-07	7.7326e-06	ZNF345	5.11167	FALSE
AGAP1	73.6102	0.539585	0.103797	5.19848	2.0092e-07	7.7326e-06	AGAP1	5.11167	TRUE
OPA3	14.019	-0.612105	0.117799	-5.19618	2.03427e-07	7.80475e-06	OPA3	5.10764	TRUE
PARP6	10.9563	0.456291	0.0878422	5.19444	2.05342e-07	7.85385e-06	PARP6	5.10492	FALSE
SNCAIP	2.95679	1.2084	0.232746	5.19191	2.0815e-07	7.92749e-06	SNCAIP	5.10086	TRUE
WDR48	12.106	0.453344	0.0873233	5.19155	2.08551e-07	7.92749e-06	WDR48	5.10086	FALSE
KHDRBS1	27.7133	0.414211	0.0798352	5.18833	2.1219e-07	8.04109e-06	KHDRBS1	5.09468	FALSE
CABLES1	5.47396	0.957319	0.184548	5.18737	2.13281e-07	8.05773e-06	CABLES1	5.09379	TRUE
PTPRS	19.3189	0.511069	0.0985967	5.18343	2.17837e-07	8.20473e-06	PTPRS	5.08594	TRUE
FOSB	4.39155	1.51029	0.291404	5.18282	2.18561e-07	8.20699e-06	FOSB	5.08582	TRUE
TTC21B	21.3004	0.45876	0.0885537	5.18059	2.21187e-07	8.28044e-06	TTC21B	5.08195	FALSE
NISCH	16.2241	0.429283	0.0832347	5.1575	2.50265e-07	9.34071e-06	NISCH	5.02962	FALSE
ATP1B3	111.643	-1.318	0.255674	-5.15501	2.53612e-07	9.43712e-06	ATP1B3	5.02516	TRUE
NECAB1	12.1494	-0.814239	0.158045	-5.15196	2.57778e-07	9.56335e-06	NECAB1	5.01939	TRUE
ACADSB	8.69753	0.538121	0.104491	5.1499	2.60627e-07	9.63922e-06	ACADSB	5.01596	TRUE
PNISR	89.3729	0.501408	0.0973729	5.14935	2.61384e-07	9.63922e-06	PNISR	5.01596	TRUE
GATAD1	11.8203	0.487073	0.0947269	5.14187	2.72018e-07	1.00015e-05	GATAD1	4.99993	FALSE
SOS1	54.8313	0.489473	0.0952128	5.14083	2.73522e-07	1.0027e-05	SOS1	4.99883	FALSE
ELP2	17.5616	0.421004	0.0819087	5.13992	2.74854e-07	1.0046e-05	ELP2	4.99801	FALSE
NOTCH2	22.6865	0.51145	0.0995402	5.13813	2.77492e-07	1.01125e-05	NOTCH2	4.99514	TRUE
TBL1X	57.409	0.511027	0.0995494	5.1334	2.84561e-07	1.03331e-05	TBL1X	4.98577	TRUE
ENPP4	2.5312	-0.976211	0.190185	-5.13296	2.85217e-07	1.03331e-05	ENPP4	4.98577	TRUE
ZMAT1	8.88005	0.721889	0.140688	5.13114	2.87996e-07	1.03729e-05	ZMAT1	4.9841	TRUE
SMARCA2	26.9823	0.540032	0.105245	5.13117	2.87944e-07	1.03729e-05	SMARCA2	4.9841	TRUE
CEP290	17.9431	0.483473	0.0943006	5.12694	2.94492e-07	1.0576e-05	CEP290	4.97568	FALSE
CEP164	11.7995	0.470059	0.0917823	5.12146	3.03184e-07	1.08566e-05	CEP164	4.96431	FALSE
ANKMY1	11.5429	0.532598	0.104069	5.11775	3.09201e-07	1.10401e-05	ANKMY1	4.95703	TRUE
MPDZ	56.9877	0.449308	0.0878051	5.1171	3.10264e-07	1.10461e-05	MPDZ	4.95679	FALSE
RCAN2	392.635	0.65505	0.128102	5.1135	3.16247e-07	1.12018e-05	RCAN2	4.95071	TRUE
RNF130	27.8214	0.461799	0.0903119	5.11338	3.1645e-07	1.12018e-05	RNF130	4.95071	FALSE
AP1S2	7.48255	-0.668279	0.130796	-5.10933	3.23301e-07	1.1388e-05	AP1S2	4.94355	TRUE
CREBRF	22.8619	0.494196	0.096727	5.10918	3.23554e-07	1.1388e-05	CREBRF	4.94355	FALSE
SLC24A3	39.5009	0.665744	0.130356	5.10711	3.27122e-07	1.14809e-05	SLC24A3	4.94003	TRUE
KIF3A	10.1103	0.51484	0.100842	5.10543	3.30045e-07	1.15054e-05	KIF3A	4.9391	TRUE
BRINP1	2.30263	1.24419	0.243715	5.1051	3.30614e-07	1.15054e-05	BRINP1	4.9391	TRUE
SDC4	3.31635	-0.844544	0.165414	-5.10563	3.29686e-07	1.15054e-05	SDC4	4.9391	TRUE
BMP1	23.1471	-0.483528	0.0948301	-5.09889	3.41647e-07	1.18227e-05	BMP1	4.92728	FALSE
PRKAR1A	28.098	-0.749362	0.146966	-5.0989	3.41641e-07	1.18227e-05	PRKAR1A	4.92728	TRUE
SUN1	29.7104	0.461563	0.0905446	5.09763	3.43929e-07	1.18684e-05	SUN1	4.92561	FALSE
APRT	4.13127	-0.85106	0.167046	-5.09476	3.49176e-07	1.20159e-05	APRT	4.92024	TRUE
COL5A1	23.3231	0.662758	0.130183	5.09098	3.56217e-07	1.22242e-05	COL5A1	4.91278	TRUE
GRM8	3.02192	0.935431	0.183883	5.0871	3.63575e-07	1.23758e-05	GRM8	4.90743	TRUE
CNOT6L	21.6713	0.447964	0.0880638	5.08681	3.64135e-07	1.23758e-05	CNOT6L	4.90743	FALSE
ABCG2	3.33861	0.883739	0.17374	5.08655	3.64642e-07	1.23758e-05	ABCG2	4.90743	TRUE
ARHGAP18	5.97818	0.889107	0.174789	5.08675	3.64243e-07	1.23758e-05	ARHGAP18	4.90743	TRUE
FLYWCH2	5.72945	-0.587391	0.115522	-5.08469	3.68232e-07	1.24634e-05	FLYWCH2	4.90436	TRUE
ERBB4	66.2061	1.0468	0.205941	5.08303	3.71456e-07	1.25382e-05	ERBB4	4.90177	TRUE
ARHGAP12	19.1958	0.484265	0.095285	5.08228	3.72934e-07	1.25537e-05	ARHGAP12	4.90123	FALSE
HAAO	6.01589	0.575883	0.113324	5.08176	3.73958e-07	1.2554e-05	HAAO	4.90122	TRUE
C8orf88	9.70761	-0.664491	0.130839	-5.07869	3.80055e-07	1.26238e-05	C8orf88	4.89881	TRUE
RERG	54.4365	0.623724	0.122811	5.07873	3.79969e-07	1.26238e-05	RERG	4.89881	TRUE
MLXIP	16.1365	0.480788	0.0946684	5.07865	3.80125e-07	1.26238e-05	MLXIP	4.89881	FALSE
MAP2	57.6796	0.623864	0.122816	5.07966	3.78117e-07	1.26238e-05	MAP2	4.89881	TRUE
EXT1	117.697	0.770754	0.151857	5.07553	3.86424e-07	1.27986e-05	EXT1	4.89284	TRUE
MOB3B	30.9026	0.617473	0.121799	5.06959	3.98664e-07	1.31687e-05	MOB3B	4.88046	TRUE
ATP10D	25.6324	0.482889	0.0952737	5.06844	4.01094e-07	1.32136e-05	ATP10D	4.87898	FALSE
PIP4K2A	58.8664	0.519215	0.10246	5.06748	4.03121e-07	1.32451e-05	PIP4K2A	4.87794	TRUE
MYO5A	20.8651	0.528013	0.104211	5.06677	4.04614e-07	1.32589e-05	MYO5A	4.87749	TRUE
FBXO17	9.58741	0.566134	0.111811	5.06332	4.12008e-07	1.34655e-05	FBXO17	4.87078	TRUE
NDUFA4L2	11.531	-0.794209	0.156898	-5.06193	4.15031e-07	1.34929e-05	NDUFA4L2	4.8699	TRUE
SLC16A2	6.64401	0.562158	0.111052	5.06213	4.14593e-07	1.34929e-05	SLC16A2	4.8699	TRUE
C14orf119	4.39911	-0.728982	0.144279	-5.0526	4.35833e-07	1.4132e-05	C14orf119	4.8498	TRUE
CEP128	12.058	0.521765	0.103284	5.05177	4.37743e-07	1.41568e-05	CEP128	4.84904	TRUE
TMEM72-AS1	7.17776	0.600906	0.119169	5.04246	4.59591e-07	1.48245e-05	TMEM72-AS1	4.82902	TRUE
BTBD2	9.05853	0.481697	0.0956918	5.03384	4.8076e-07	1.54421e-05	BTBD2	4.81129	FALSE
SGK1	11.0211	0.736267	0.146269	5.03365	4.81236e-07	1.54421e-05	SGK1	4.81129	TRUE
CLASP2	74.4882	0.527588	0.104843	5.03218	4.84926e-07	1.55201e-05	CLASP2	4.8091	TRUE
PPARGC1A	9.8835	-0.856191	0.170169	-5.03141	4.86878e-07	1.55424e-05	PPARGC1A	4.80848	TRUE
HDAC9	40.1799	0.821329	0.163354	5.0279	4.95884e-07	1.5789e-05	HDAC9	4.80164	TRUE
CFL2	11.8942	-0.776992	0.154658	-5.02394	5.06209e-07	1.60764e-05	CFL2	4.79381	TRUE
NMD3	41.6075	0.520288	0.103586	5.02278	5.09299e-07	1.6133e-05	NMD3	4.79228	TRUE
PER2	9.18728	0.719737	0.143535	5.01438	5.32046e-07	1.68105e-05	PER2	4.77442	TRUE
NFIL3	8.6017	-0.950182	0.19012	-4.9978	5.79891e-07	1.82754e-05	NFIL3	4.73813	TRUE
PIWIL4	5.77181	0.625247	0.125177	4.99489	5.88688e-07	1.85055e-05	PIWIL4	4.7327	TRUE
SLC39A1	2.99823	-0.732834	0.146748	-4.99383	5.91949e-07	1.85138e-05	SLC39A1	4.73251	TRUE
ZNF362	13.4223	0.478712	0.0958531	4.99422	5.90735e-07	1.85138e-05	ZNF362	4.73251	FALSE
CAPS2	21.7218	0.541527	0.108478	4.99205	5.97407e-07	1.86232e-05	CAPS2	4.72995	TRUE
DNAJC13	19.8866	0.420475	0.0842347	4.99171	5.98464e-07	1.86232e-05	DNAJC13	4.72995	FALSE
GLI2	7.21607	0.794168	0.159177	4.9892	6.06292e-07	1.88194e-05	GLI2	4.72539	TRUE
MEG3	7.21393	1.23366	0.247371	4.98707	6.13012e-07	1.89803e-05	MEG3	4.7217	TRUE
KHDRBS3	22.65	0.574888	0.115302	4.98593	6.16653e-07	1.90453e-05	KHDRBS3	4.72021	TRUE
CEP120	9.86405	0.518894	0.104087	4.98521	6.18941e-07	1.90683e-05	CEP120	4.71969	TRUE
INPP4B	206.016	0.604529	0.121338	4.9822	6.28668e-07	1.93198e-05	INPP4B	4.714	TRUE
JAGN1	2.70747	-0.795112	0.159676	-4.97954	6.37354e-07	1.95317e-05	JAGN1	4.70926	TRUE
LDHB	43.9733	-0.928765	0.186532	-4.97913	6.38723e-07	1.95317e-05	LDHB	4.70926	TRUE
CHST15	6.86034	0.820218	0.164843	4.97576	6.4992e-07	1.9825e-05	CHST15	4.70279	TRUE
DCN	43.7088	-0.861485	0.173246	-4.97261	6.60562e-07	2.01e-05	DCN	4.6968	TRUE
TSC22D1	79.5716	0.688189	0.138617	4.96467	6.88183e-07	2.07927e-05	TSC22D1	4.68209	TRUE
C1QTNF1-AS1	5.72367	-0.77464	0.156047	-4.96414	6.90062e-07	2.07927e-05	C1QTNF1-AS1	4.68209	TRUE
PITPNC1	124.78	-0.717473	0.144507	-4.96496	6.8714e-07	2.07927e-05	PITPNC1	4.68209	TRUE
C1orf198	8.18465	0.709187	0.142851	4.96451	6.88762e-07	2.07927e-05	C1orf198	4.68209	TRUE
ZDHHC14	42.7086	0.589148	0.118774	4.96026	7.03981e-07	2.11605e-05	ZDHHC14	4.67447	TRUE
MATN2	7.72112	0.904952	0.182584	4.95637	7.18234e-07	2.15365e-05	MATN2	4.66682	TRUE
ZBTB46	27.0304	0.525225	0.106001	4.95491	7.23636e-07	2.1646e-05	ZBTB46	4.66462	TRUE
UBXN2A	19.7442	0.429894	0.0867913	4.95319	7.30054e-07	2.17399e-05	UBXN2A	4.66274	FALSE
CHST11	16.8286	0.752255	0.151875	4.95313	7.30294e-07	2.17399e-05	CHST11	4.66274	TRUE
CD47	18.8728	0.485529	0.0981283	4.9479	7.50172e-07	2.22779e-05	CD47	4.65212	FALSE
CFL1	12.8732	-0.754737	0.152709	-4.94231	7.72033e-07	2.2745e-05	CFL1	4.64311	TRUE
ISM1	3.02747	-0.78764	0.159359	-4.94254	7.7111e-07	2.2745e-05	ISM1	4.64311	TRUE
YLPM1	24.3516	0.414906	0.0839389	4.94296	7.69472e-07	2.2745e-05	YLPM1	4.64311	FALSE
RALGAPA2	29.3987	0.464807	0.0940524	4.942	7.73264e-07	2.2745e-05	RALGAPA2	4.64311	FALSE
USP48	27.9517	0.393558	0.0796435	4.94149	7.75259e-07	2.27495e-05	USP48	4.64303	FALSE
CCNL2	27.5409	0.450779	0.0914418	4.92969	8.23621e-07	2.41114e-05	CCNL2	4.61778	FALSE
HAVCR2	4.15639	0.647202	0.131404	4.92528	8.42383e-07	2.46024e-05	HAVCR2	4.60902	TRUE
ECM2	30.4185	0.560701	0.113922	4.92181	8.57491e-07	2.49845e-05	ECM2	4.60233	TRUE
CEP89	9.6726	0.490739	0.0997597	4.91921	8.68957e-07	2.52591e-05	CEP89	4.59758	FALSE
DCBLD2	18.9468	0.514823	0.104677	4.91819	8.73503e-07	2.53316e-05	DCBLD2	4.59634	TRUE
PAPSS2	7.80867	0.816985	0.166232	4.91472	8.89108e-07	2.57237e-05	PAPSS2	4.58967	TRUE
RNF216	43.877	0.453798	0.0923696	4.91285	8.97636e-07	2.58642e-05	RNF216	4.5873	FALSE
CKM	62.3468	-1.04849	0.213424	-4.91273	8.98149e-07	2.58642e-05	CKM	4.5873	TRUE
IFITM2	11.1387	-0.896328	0.182514	-4.911	9.06117e-07	2.6033e-05	IFITM2	4.58448	TRUE
SPTLC2	10.7943	0.512304	0.104603	4.89763	9.70008e-07	2.78039e-05	SPTLC2	4.55589	TRUE
CRISPLD2	135.903	-1.09608	0.224083	-4.89139	1.00126e-06	2.86334e-05	CRISPLD2	4.54313	TRUE
DNAJB5	3.26326	-0.762761	0.15597	-4.89043	1.00616e-06	2.87069e-05	DNAJB5	4.54201	TRUE
TVP23C	7.67287	0.609715	0.12469	4.88986	1.00908e-06	2.87239e-05	TVP23C	4.54176	TRUE
SLC9A7	5.51208	-0.767479	0.156985	-4.88887	1.01416e-06	2.88022e-05	SLC9A7	4.54057	TRUE
NBPF12	12.4592	0.511772	0.1048	4.88331	1.04321e-06	2.95591e-05	NBPF12	4.52931	TRUE
AHDC1	16.9836	0.518465	0.106182	4.88278	1.04598e-06	2.95699e-05	AHDC1	4.52915	TRUE
ERCC6	8.76081	0.566695	0.116094	4.88136	1.05355e-06	2.96481e-05	ERCC6	4.528	TRUE
EPHX2	4.80739	0.704042	0.14422	4.88171	1.05168e-06	2.96481e-05	EPHX2	4.528	TRUE
COL21A1	19.9066	0.930311	0.190618	4.88049	1.0582e-06	2.97114e-05	COL21A1	4.52708	TRUE
MBP	6.89976	0.870863	0.17846	4.87986	1.06159e-06	2.9739e-05	MBP	4.52667	TRUE
DOCK1	79.3801	0.41367	0.0847824	4.8792	1.06519e-06	2.97722e-05	DOCK1	4.52619	FALSE
DSP	10.2965	-1.00377	0.205777	-4.87792	1.07208e-06	2.98973e-05	DSP	4.52437	TRUE
ABR	35.0936	0.480646	0.0985489	4.87723	1.07587e-06	2.99354e-05	ABR	4.52381	FALSE
WLS	23.0641	0.54933	0.112674	4.87538	1.08601e-06	3.01497e-05	WLS	4.52072	TRUE
AHCYL2	28.5311	0.4413	0.0905274	4.87477	1.08935e-06	3.01746e-05	AHCYL2	4.52036	FALSE
RPL22L1	3.06243	-0.875436	0.179827	-4.86821	1.12614e-06	3.10728e-05	RPL22L1	4.50762	TRUE
MYO1E	69.6524	0.610485	0.125405	4.86809	1.12681e-06	3.10728e-05	MYO1E	4.50762	TRUE
BCAR3	24.6336	0.471489	0.0968634	4.86757	1.12981e-06	3.10862e-05	BCAR3	4.50743	FALSE
PRDX1	11.6864	-0.805522	0.165512	-4.86685	1.13394e-06	3.11304e-05	PRDX1	4.50682	TRUE
CGNL1	8.83411	0.975762	0.20062	4.86373	1.15197e-06	3.15553e-05	CGNL1	4.50093	TRUE
PSAP	16.6959	-0.66716	0.13723	-4.86163	1.16423e-06	3.18205e-05	PSAP	4.49729	TRUE
PGAM1	9.197	-0.581383	0.119702	-4.85693	1.19222e-06	3.25136e-05	PGAM1	4.48794	TRUE
STAT2	12.5482	0.475417	0.0979612	4.85312	1.21534e-06	3.30711e-05	STAT2	4.48055	FALSE
GABPA	7.84971	0.48579	0.10012	4.85206	1.22187e-06	3.31029e-05	GABPA	4.48013	FALSE
REPS1	24.2773	0.446879	0.0920985	4.85219	1.22108e-06	3.31029e-05	REPS1	4.48013	FALSE
ATP9A	9.20238	0.658809	0.135817	4.85071	1.23021e-06	3.32049e-05	ATP9A	4.4788	TRUE
NTRK2	57.7197	0.550538	0.113499	4.85058	1.23101e-06	3.32049e-05	NTRK2	4.4788	TRUE
NMT2	13.0877	0.428016	0.0882486	4.85011	1.23391e-06	3.32107e-05	NMT2	4.47872	FALSE
CLEC2D	7.18574	0.63091	0.130108	4.84911	1.24019e-06	3.33071e-05	CLEC2D	4.47746	TRUE
ANGPT1	43.1261	0.614826	0.126903	4.84486	1.26703e-06	3.39542e-05	ANGPT1	4.46911	TRUE
SYNE1	134.537	0.557707	0.115143	4.84361	1.27502e-06	3.40944e-05	SYNE1	4.46732	TRUE
SIL1	29.0207	0.479598	0.0990303	4.84294	1.27929e-06	3.41346e-05	SIL1	4.4668	FALSE
CACHD1	6.70321	0.694019	0.143349	4.84148	1.28874e-06	3.43128e-05	CACHD1	4.46454	TRUE
GPI	24.0873	0.502104	0.10373	4.84048	1.29524e-06	3.44116e-05	GPI	4.4633	TRUE
CYLD	11.4136	0.470267	0.0971884	4.83871	1.30682e-06	3.45706e-05	CYLD	4.46129	FALSE
MTMR8	7.47392	0.580625	0.119988	4.83902	1.30483e-06	3.45706e-05	MTMR8	4.46129	TRUE
LRBA	51.0592	0.471389	0.0974352	4.83798	1.31166e-06	3.45889e-05	LRBA	4.46106	FALSE
CEP192	21.9213	0.446845	0.0923661	4.83776	1.31311e-06	3.45889e-05	CEP192	4.46106	FALSE
ARL15	70.7059	0.593457	0.122717	4.83598	1.32493e-06	3.48258e-05	ARL15	4.4581	TRUE
METTL24	6.30153	0.818556	0.169342	4.83375	1.33985e-06	3.51432e-05	METTL24	4.45416	TRUE
RTTN	15.5688	0.432196	0.0894545	4.83146	1.35535e-06	3.54745e-05	RTTN	4.45008	FALSE
UQCRFS1	16.4059	-0.846714	0.175354	-4.82859	1.37501e-06	3.59132e-05	UQCRFS1	4.44475	TRUE
ZNF559	6.03387	0.584396	0.12106	4.82732	1.38385e-06	3.59162e-05	ZNF559	4.44471	TRUE
JAK1	80.3707	0.460414	0.0953725	4.82753	1.38236e-06	3.59162e-05	JAK1	4.44471	FALSE
C2CD5	22.9437	0.453969	0.0940267	4.82809	1.37848e-06	3.59162e-05	C2CD5	4.44471	FALSE
TPST1	15.7728	0.544644	0.112875	4.82518	1.39875e-06	3.6134e-05	TPST1	4.44208	TRUE
TENM1	10.1383	0.552381	0.114485	4.8249	1.40073e-06	3.6134e-05	TENM1	4.44208	TRUE
MINK1	8.6383	0.477215	0.0989076	4.82486	1.40102e-06	3.6134e-05	MINK1	4.44208	FALSE
MYO1D	171.487	0.499639	0.103574	4.82398	1.40719e-06	3.62175e-05	MYO1D	4.44108	FALSE
HERC1	63.7515	0.400374	0.0830099	4.82321	1.41267e-06	3.6283e-05	HERC1	4.4403	FALSE
MIR22HG	15.7144	-0.740947	0.153648	-4.82236	1.41869e-06	3.63621e-05	MIR22HG	4.43935	TRUE
MECP2	33.1409	0.390179	0.0809652	4.8191	1.4421e-06	3.68856e-05	MECP2	4.43314	FALSE
PRR12	6.34523	0.538441	0.111873	4.81296	1.48708e-06	3.79575e-05	PRR12	4.4207	TRUE
GALNT11	14.7387	0.424612	0.0882313	4.81249	1.49062e-06	3.79694e-05	GALNT11	4.42057	FALSE
ARHGAP15	40.3669	0.7324	0.15226	4.81021	1.50775e-06	3.83267e-05	ARHGAP15	4.4165	TRUE
ICA1L	9.4841	0.532083	0.110752	4.80427	1.5532e-06	3.9401e-05	ICA1L	4.40449	TRUE
AUTS2	206.717	0.470527	0.0980815	4.79731	1.60813e-06	4.07106e-05	AUTS2	4.39029	FALSE
RABAC1	6.57337	-0.709557	0.148022	-4.79359	1.6382e-06	4.13871e-05	RABAC1	4.38313	TRUE
LMO3	3.40316	1.05107	0.219325	4.79228	1.64895e-06	4.15736e-05	LMO3	4.38118	TRUE
CCNJL	5.04903	0.761247	0.159011	4.78739	1.68966e-06	4.25134e-05	CCNJL	4.37147	TRUE
SLC47A1	2.65288	-0.759434	0.158692	-4.78557	1.70501e-06	4.28125e-05	SLC47A1	4.36843	TRUE
PLXNB2	6.5247	0.54271	0.113456	4.78346	1.72304e-06	4.31774e-05	PLXNB2	4.36474	TRUE
SP110	7.53637	0.648118	0.135526	4.78225	1.73341e-06	4.33494e-05	SP110	4.36302	TRUE
CSRNP3	41.6964	0.598657	0.125276	4.7787	1.76436e-06	4.4034e-05	CSRNP3	4.35621	TRUE
ZNF710	12.0483	0.472369	0.0988612	4.7781	1.76956e-06	4.40749e-05	ZNF710	4.35581	FALSE
TMEM131	55.4877	0.41273	0.086397	4.77713	1.77817e-06	4.42003e-05	TMEM131	4.35457	FALSE
KIAA1671	21.4603	0.546048	0.114359	4.77486	1.79829e-06	4.46106e-05	KIAA1671	4.35056	TRUE
DYNC2H1	24.7342	0.497434	0.104232	4.77239	1.82057e-06	4.50727e-05	DYNC2H1	4.34609	FALSE
COL25A1	8.21637	1.09139	0.228782	4.77045	1.83814e-06	4.53262e-05	COL25A1	4.34365	TRUE
ZFP2	4.17815	0.618446	0.129634	4.77072	1.83572e-06	4.53262e-05	ZFP2	4.34365	TRUE
TUBB4B	11.2992	-0.813192	0.170484	-4.76991	1.84308e-06	4.53574e-05	TUBB4B	4.34335	TRUE
TAPT1-AS1	11.6519	0.515623	0.108233	4.76403	1.89763e-06	4.66071e-05	TAPT1-AS1	4.33155	TRUE
PFN1	13.0684	-0.760822	0.159743	-4.76277	1.9095e-06	4.68056e-05	PFN1	4.3297	TRUE
PTK2	179.951	0.418168	0.0878246	4.7614	1.92256e-06	4.70322e-05	PTK2	4.3276	FALSE
ZNF438	37.4253	0.508	0.106845	4.75457	1.98865e-06	4.8553e-05	ZNF438	4.31378	TRUE
PRMT2	28.1564	0.442845	0.09317	4.75308	2.00339e-06	4.88162e-05	PRMT2	4.31144	FALSE
TNFSF13B	7.86089	0.56396	0.11871	4.75074	2.02675e-06	4.91915e-05	TNFSF13B	4.30811	TRUE
NIN	21.8475	0.436505	0.0918769	4.75097	2.02439e-06	4.91915e-05	NIN	4.30811	FALSE
MAML3	127.271	0.546958	0.115202	4.74783	2.05608e-06	4.98056e-05	MAML3	4.30272	TRUE
ZNF318	6.09309	0.546443	0.115259	4.74101	2.12656e-06	5.14119e-05	ZNF318	4.28894	TRUE
CUL3	42.8731	0.426081	0.089965	4.73608	2.17891e-06	5.25747e-05	CUL3	4.27922	FALSE
AXL	55.125	-0.605356	0.12787	-4.73415	2.19977e-06	5.29447e-05	AXL	4.27618	TRUE
COL14A1	64.5258	0.711587	0.150318	4.73387	2.20282e-06	5.29447e-05	COL14A1	4.27618	TRUE
HLA-C	12.6903	-0.749074	0.158256	-4.73332	2.20876e-06	5.29845e-05	HLA-C	4.27585	TRUE
IGFBP6	5.02286	-0.890057	0.188074	-4.73247	2.21802e-06	5.31035e-05	IGFBP6	4.27488	TRUE
NR1D2	18.8531	0.590318	0.12475	4.73201	2.22304e-06	5.31208e-05	NR1D2	4.27474	TRUE
TBC1D12	20.5853	0.510954	0.108016	4.73035	2.24133e-06	5.34543e-05	TBC1D12	4.27202	TRUE
TPRG1	13.0906	-0.658007	0.139154	-4.72861	2.26062e-06	5.3736e-05	TPRG1	4.26973	TRUE
RPS6KA5	18.0034	0.474886	0.100431	4.7285	2.26184e-06	5.3736e-05	RPS6KA5	4.26973	FALSE
NTM	5.0958	0.908883	0.192252	4.72756	2.2723e-06	5.38811e-05	NTM	4.26856	TRUE
USP40	22.7605	0.434425	0.0919271	4.72575	2.29265e-06	5.42593e-05	USP40	4.26553	FALSE
ARHGAP17	76.6972	0.448328	0.095022	4.71816	2.37993e-06	5.62173e-05	ARHGAP17	4.25013	FALSE
ADCY9	46.2938	0.478375	0.101419	4.71679	2.3959e-06	5.64865e-05	ADCY9	4.24806	FALSE
RPLP1	54.7931	-0.802741	0.170237	-4.71544	2.41189e-06	5.67553e-05	RPLP1	4.24599	TRUE
KCNB1	22.9448	0.637324	0.135406	4.70675	2.51697e-06	5.90032e-05	KCNB1	4.22912	TRUE
DET1	7.23189	0.499924	0.106211	4.70689	2.51525e-06	5.90032e-05	DET1	4.22912	FALSE
SNHG8	4.34274	-0.735559	0.1564	-4.70307	2.56274e-06	5.98861e-05	SNHG8	4.22267	TRUE
RPS24	24.8658	-0.727051	0.154595	-4.70295	2.56433e-06	5.98861e-05	RPS24	4.22267	TRUE
GLT8D2	9.26411	0.640787	0.136279	4.70201	2.57613e-06	6.00481e-05	GLT8D2	4.2215	TRUE
ANKRD16	7.31418	0.520874	0.110864	4.69831	2.62326e-06	6.10315e-05	ANKRD16	4.21445	TRUE
FSTL3	6.02687	-0.656815	0.139891	-4.6952	2.66347e-06	6.18507e-05	FSTL3	4.20866	TRUE
RNF149	22.5216	0.476867	0.101625	4.69242	2.69989e-06	6.25788e-05	RNF149	4.20357	FALSE
GJA5	5.74254	-0.650528	0.138734	-4.68903	2.74503e-06	6.35058e-05	GJA5	4.19719	TRUE
ART4	4.05136	0.985566	0.210231	4.68801	2.75871e-06	6.37029e-05	ART4	4.19584	TRUE
CTNNA2	3.98555	0.796157	0.169883	4.6865	2.77923e-06	6.4057e-05	CTNNA2	4.19343	TRUE
TSHZ3	9.79939	0.60224	0.128534	4.68547	2.79324e-06	6.41341e-05	TSHZ3	4.19291	TRUE
DDIT4	5.28388	-0.901686	0.192458	-4.68511	2.79815e-06	6.41341e-05	DDIT4	4.19291	TRUE
AKT3	175.985	0.486312	0.103786	4.68571	2.78991e-06	6.41341e-05	AKT3	4.19291	FALSE
NARS2	12.8312	0.435946	0.0930829	4.68342	2.82125e-06	6.45057e-05	NARS2	4.1904	FALSE
TMED7	3.16154	-0.810363	0.173038	-4.68316	2.8248e-06	6.45057e-05	TMED7	4.1904	TRUE
SUGCT	23.8916	0.663317	0.141666	4.68225	2.8374e-06	6.46739e-05	SUGCT	4.18927	TRUE
MKX	3.39901	0.932329	0.199215	4.68001	2.86867e-06	6.51811e-05	MKX	4.18588	TRUE
FBXL7	130.388	0.533905	0.114085	4.6799	2.8702e-06	6.51811e-05	FBXL7	4.18588	TRUE
PLGRKT	7.21054	0.509138	0.108832	4.67819	2.89425e-06	6.56064e-05	PLGRKT	4.18305	TRUE
HMGCLL1	29.0703	0.622219	0.133047	4.67669	2.91542e-06	6.58448e-05	HMGCLL1	4.18148	TRUE
PYROXD2	4.02203	0.618435	0.132231	4.67693	2.91197e-06	6.58448e-05	PYROXD2	4.18148	TRUE
PRKAG2	23.8757	0.581017	0.124276	4.67522	2.93642e-06	6.6198e-05	PRKAG2	4.17915	TRUE
SEMA6D	8.69685	0.712436	0.152416	4.67429	2.94977e-06	6.62573e-05	SEMA6D	4.17877	TRUE
APAF1	6.76344	0.537165	0.114916	4.67441	2.94798e-06	6.62573e-05	APAF1	4.17877	TRUE
FBXW4	30.7839	0.456215	0.0976163	4.67356	2.9603e-06	6.63729e-05	FBXW4	4.17801	FALSE
CDC16	16.3412	0.43249	0.0925613	4.67247	2.97605e-06	6.6486e-05	CDC16	4.17727	FALSE
PXDC1	5.95027	0.664499	0.142216	4.67246	2.9761e-06	6.6486e-05	PXDC1	4.17727	TRUE
ENTPD3	7.24509	0.902656	0.193234	4.6713	2.993e-06	6.67428e-05	ENTPD3	4.1756	TRUE
C1R	7.64989	-0.770096	0.164909	-4.66982	3.01466e-06	6.71046e-05	C1R	4.17325	TRUE
RPL3	11.6074	-0.824821	0.17666	-4.66897	3.02708e-06	6.72601e-05	RPL3	4.17224	TRUE
HLA-A	12.1587	-0.639445	0.13703	-4.66645	3.06451e-06	6.79694e-05	HLA-A	4.16769	TRUE
SRP14	17.8394	-0.793991	0.170215	-4.66463	3.09173e-06	6.84502e-05	SRP14	4.16463	TRUE
CCDC81	2.82099	0.816346	0.175124	4.66154	3.13852e-06	6.93619e-05	CCDC81	4.15888	TRUE
TBC1D32	9.38745	0.589602	0.126548	4.65911	3.17578e-06	7.00308e-05	TBC1D32	4.15471	TRUE
CCDC3	94.986	0.583436	0.125232	4.65883	3.18013e-06	7.00308e-05	CCDC3	4.15471	TRUE
TCF7L1	61.5303	0.440441	0.094561	4.65775	3.1969e-06	7.02749e-05	TCF7L1	4.1532	FALSE
CNTLN	30.9459	0.404991	0.0869578	4.65732	3.20349e-06	7.02946e-05	CNTLN	4.15308	FALSE
PRSS23	30.7789	0.633691	0.136076	4.65688	3.21044e-06	7.03223e-05	PRSS23	4.15291	TRUE
RPL8	28.8808	-0.774271	0.166303	-4.65577	3.2277e-06	7.05753e-05	RPL8	4.15135	TRUE
RPS5	12.775	-0.79813	0.171454	-4.65508	3.23855e-06	7.06379e-05	RPS5	4.15096	TRUE
ANKRA2	10.394	0.495329	0.106411	4.65486	3.242e-06	7.06379e-05	ANKRA2	4.15096	FALSE
AGO4	20.7202	0.477015	0.10252	4.6529	3.27296e-06	7.11868e-05	AGO4	4.1476	FALSE
CCDC57	13.1507	0.423778	0.0911429	4.64961	3.32571e-06	7.2207e-05	CCDC57	4.14142	FALSE
DISC1	18.4317	0.633338	0.13627	4.64767	3.35708e-06	7.26975e-05	DISC1	4.13848	TRUE
RPL10	43.8246	-0.795135	0.171089	-4.64748	3.36007e-06	7.26975e-05	RPL10	4.13848	TRUE
ZNF577	8.57282	0.46356	0.0997704	4.64626	3.38001e-06	7.30011e-05	ZNF577	4.13667	FALSE
CHD6	51.9426	0.372546	0.0802094	4.64467	3.40625e-06	7.34395e-05	CHD6	4.13407	FALSE
BNC2	8.6049	0.886254	0.190867	4.6433	3.4289e-06	7.37991e-05	BNC2	4.13195	TRUE
GAPDH	68.43	-0.830121	0.178858	-4.64123	3.46338e-06	7.44114e-05	GAPDH	4.12836	TRUE
HEATR5A	14.1546	0.469625	0.101292	4.63635	3.54614e-06	7.60574e-05	HEATR5A	4.11886	FALSE
DMTF1	31.0147	0.41787	0.0901874	4.63335	3.59793e-06	7.70344e-05	DMTF1	4.11332	FALSE
SPAST	10.4221	0.408178	0.0881065	4.63278	3.60793e-06	7.71148e-05	SPAST	4.11286	FALSE
GABBR1	23.1463	0.363948	0.0785765	4.63176	3.62565e-06	7.73598e-05	GABBR1	4.11148	FALSE
TAMM41	11.2256	0.432034	0.0932857	4.6313	3.63378e-06	7.73995e-05	TAMM41	4.11126	FALSE
PLA2G4A	4.2985	0.849568	0.18355	4.62855	3.6824e-06	7.83002e-05	PLA2G4A	4.10624	TRUE
SNTB2	12.5895	0.587277	0.126916	4.62729	3.70476e-06	7.86403e-05	SNTB2	4.10435	TRUE
USP33	33.6915	0.39262	0.0848579	4.62679	3.71369e-06	7.86841e-05	USP33	4.10411	FALSE
GPM6A	4.58117	1.0415	0.225118	4.62647	3.71957e-06	7.86841e-05	GPM6A	4.10411	TRUE
GLDN	5.4696	0.864836	0.187024	4.6242	3.76042e-06	7.934e-05	GLDN	4.10051	TRUE
SLC52A2	3.11532	-0.681681	0.147421	-4.62404	3.76342e-06	7.934e-05	SLC52A2	4.10051	TRUE
TPP2	19.9991	0.414948	0.0897537	4.62318	3.77896e-06	7.93967e-05	TPP2	4.1002	FALSE
MAP3K3	19.7588	0.421466	0.0911613	4.6233	3.77681e-06	7.93967e-05	MAP3K3	4.1002	FALSE
CELA2B	2.24316	-0.932817	0.201963	-4.61874	3.86072e-06	8.09769e-05	CELA2B	4.09164	TRUE
METTL25	15.249	0.485754	0.105246	4.61541	3.92315e-06	8.20077e-05	METTL25	4.08615	FALSE
PPP2R5A	49.7678	0.504511	0.109305	4.61561	3.91946e-06	8.20077e-05	PPP2R5A	4.08615	TRUE
AEBP2	53.4034	0.433138	0.0938989	4.61281	3.97261e-06	8.29013e-05	AEBP2	4.08144	FALSE
CEP170	24.3979	0.442854	0.0960259	4.61182	3.99164e-06	8.31581e-05	CEP170	4.0801	FALSE
CRTC3	120.707	0.449153	0.0974119	4.61086	4.00999e-06	8.33997e-05	CRTC3	4.07884	FALSE
BAIAP2L2	9.20121	0.669319	0.145181	4.61023	4.02219e-06	8.35129e-05	BAIAP2L2	4.07825	TRUE
MPDU1	3.90997	-0.607087	0.1317	-4.60963	4.0339e-06	8.36155e-05	MPDU1	4.07771	TRUE
NFATC3	28.5142	0.418472	0.0908752	4.60491	4.1265e-06	8.52489e-05	NFATC3	4.06931	FALSE
YPEL1	5.56318	0.592395	0.128639	4.6051	4.12277e-06	8.52489e-05	YPEL1	4.06931	TRUE
LONRF1	15.0216	0.54906	0.119251	4.60422	4.14018e-06	8.53886e-05	LONRF1	4.0686	TRUE
ZC3H8	12.568	0.46843	0.101772	4.60274	4.16968e-06	8.58537e-05	ZC3H8	4.06624	FALSE
MAN2A1	17.8754	0.521087	0.11323	4.60204	4.18382e-06	8.60016e-05	MAN2A1	4.06549	TRUE
TBCD	15.0917	0.43405	0.0943337	4.60122	4.20029e-06	8.61967e-05	TBCD	4.06451	FALSE
ATXN1	125.122	0.49232	0.107043	4.59929	4.2394e-06	8.64856e-05	ATXN1	4.06306	FALSE
WDR17	12.0994	0.616381	0.133999	4.59991	4.22683e-06	8.64856e-05	WDR17	4.06306	TRUE
CRYAB	156.57	-0.965222	0.209846	-4.59967	4.23165e-06	8.64856e-05	CRYAB	4.06306	TRUE
CHST8	4.45482	0.694806	0.151073	4.59914	4.24237e-06	8.64856e-05	CHST8	4.06306	TRUE
SOS2	51.7039	0.428298	0.0932365	4.59367	4.35517e-06	8.86389e-05	SOS2	4.05238	FALSE
KIAA2026	38.6582	0.397505	0.0865567	4.59243	4.38124e-06	8.89842e-05	KIAA2026	4.05069	FALSE
NHSL2	15.0268	0.66542	0.144903	4.59217	4.38655e-06	8.89842e-05	NHSL2	4.05069	TRUE
SEMA5A	83.8258	0.599504	0.130598	4.59046	4.42274e-06	8.94247e-05	SEMA5A	4.04854	TRUE
IL6R	12.6818	-0.627269	0.136644	-4.59054	4.42111e-06	8.94247e-05	IL6R	4.04854	TRUE
TUBB	8.71985	-0.669257	0.145885	-4.58756	4.4846e-06	9.05273e-05	TUBB	4.04322	TRUE
RAB20	17.9344	-0.753583	0.164295	-4.58678	4.50138e-06	9.07179e-05	RAB20	4.04231	TRUE
LYSMD3	5.63148	-0.508424	0.110979	-4.58125	4.62206e-06	9.29983e-05	LYSMD3	4.03152	TRUE
NINL	9.70184	0.573306	0.125163	4.58049	4.63888e-06	9.31849e-05	NINL	4.03065	TRUE
FBLN7	5.56227	0.571944	0.124985	4.57609	4.73753e-06	9.5012e-05	FBLN7	4.02222	TRUE
KLF10	3.92473	-0.704482	0.154128	-4.57076	4.85966e-06	9.73034e-05	KLF10	4.01187	TRUE
RBM25	45.105	0.476536	0.10427	4.57021	4.87241e-06	9.74008e-05	RBM25	4.01144	FALSE
PPIP5K1	8.19851	0.492539	0.107818	4.56824	4.91834e-06	9.81601e-05	PPIP5K1	4.00806	FALSE
SYNM	23.9981	-0.712286	0.155939	-4.56773	4.93023e-06	9.82389e-05	SYNM	4.00772	TRUE
RPS2	18.8982	-0.788543	0.172653	-4.56721	4.94265e-06	9.83278e-05	RPS2	4.00732	TRUE
PXK	10.7094	0.469121	0.102734	4.56639	4.96201e-06	9.85541e-05	PXK	4.00633	FALSE
SPSB1	8.20864	0.670414	0.146867	4.56476	5.00069e-06	9.9163e-05	SPSB1	4.00365	TRUE
CACNA2D3	34.6288	0.617362	0.135322	4.56217	5.06286e-06	0.000100159	CACNA2D3	3.99931	TRUE
DMXL2	12.7523	0.518321	0.113617	4.56199	5.06713e-06	0.000100159	DMXL2	3.99931	TRUE
L3MBTL4	72.0339	0.48256	0.105792	4.56139	5.08166e-06	0.000100273	L3MBTL4	3.99882	FALSE
PISD	8.70756	0.45272	0.0992572	4.56108	5.08912e-06	0.000100273	PISD	3.99882	FALSE
BGN	14.5308	-0.739387	0.162178	-4.5591	5.13729e-06	0.000101061	BGN	3.99542	TRUE
EEF1A1	36.1806	-0.740493	0.162449	-4.55832	5.15646e-06	0.000101277	EEF1A1	3.99449	TRUE
TCEA3	6.08372	0.753424	0.165323	4.55727	5.18226e-06	0.000101622	TCEA3	3.99301	TRUE
TIMP4	2.0108	-0.937285	0.205696	-4.55664	5.19773e-06	0.000101763	TIMP4	3.99241	TRUE
CAMSAP2	37.3702	0.408582	0.0897036	4.5548	5.24357e-06	0.000102499	CAMSAP2	3.98928	FALSE
APEX1	6.42987	-0.563347	0.123738	-4.55272	5.29559e-06	0.000103299	APEX1	3.9859	TRUE
JAM3	22.9939	0.408501	0.0897377	4.55217	5.3096e-06	0.000103299	JAM3	3.9859	FALSE
WFDC1	24.4971	-0.687397	0.151	-4.5523	5.30637e-06	0.000103299	WFDC1	3.9859	TRUE
PGR	7.971	0.726615	0.159683	4.55036	5.3554e-06	0.000104026	PGR	3.98286	TRUE
PHTF2	16.8633	0.450939	0.0991177	4.54954	5.37643e-06	0.000104271	PHTF2	3.98184	FALSE
ADAM33	13.851	0.607373	0.133546	4.54804	5.41468e-06	0.000104684	ADAM33	3.98012	TRUE
DPYD	94.3444	0.402518	0.0885013	4.54816	5.41165e-06	0.000104684	DPYD	3.98012	FALSE
ARHGAP32	33.7555	0.384781	0.0846169	4.54733	5.43304e-06	0.000104875	ARHGAP32	3.97933	FALSE
ZFP90	9.606	0.446182	0.0981547	4.5457	5.47539e-06	0.000105418	ZFP90	3.97709	FALSE
LRCH1	50.0843	0.4314	0.0949052	4.54559	5.47825e-06	0.000105418	LRCH1	3.97709	FALSE
SGSM1	8.72354	0.701808	0.154514	4.54204	5.57122e-06	0.00010704	SGSM1	3.97045	TRUE
GRIK2	5.45504	1.00357	0.220969	4.54167	5.58093e-06	0.00010706	GRIK2	3.97037	TRUE
TNRC6B	91.9467	0.449623	0.0990069	4.54133	5.58997e-06	0.000107067	TNRC6B	3.97034	FALSE
ASPN	20.8657	0.694305	0.152902	4.54087	5.60233e-06	0.000107138	ASPN	3.97006	TRUE
KIF7	7.90191	0.500617	0.110323	4.53772	5.68647e-06	0.000108579	KIF7	3.96425	TRUE
BICD1	36.364	0.48611	0.107138	4.53721	5.70027e-06	0.000108618	BICD1	3.9641	FALSE
RPS6KC1	37.4265	0.3751	0.0826758	4.537	5.70609e-06	0.000108618	RPS6KC1	3.9641	FALSE
PHIP	56.95	0.387605	0.0854924	4.53379	5.79348e-06	0.000110112	PHIP	3.95817	FALSE
KIF26B	7.27853	0.684955	0.151107	4.53291	5.81758e-06	0.0001104	KIF26B	3.95703	TRUE
IQCK	12.6634	0.463298	0.102217	4.53251	5.82878e-06	0.000110443	IQCK	3.95686	FALSE
ITGA11	11.1508	0.827164	0.182763	4.52588	6.01459e-06	0.000113789	ITGA11	3.9439	TRUE
LDHA	11.0651	-0.748018	0.165295	-4.52536	6.02919e-06	0.000113891	LDHA	3.94351	TRUE
ITSN1	41.0158	0.477396	0.105515	4.52442	6.05617e-06	0.000114226	ITSN1	3.94224	FALSE
RPLP2	21.3747	-0.730154	0.161455	-4.52233	6.11634e-06	0.000115185	RPLP2	3.9386	TRUE
ZSWIM5	17.9202	0.483144	0.106932	4.51824	6.2357e-06	0.000117254	ZSWIM5	3.93087	FALSE
PRKCE	56.4209	0.412136	0.0912406	4.51703	6.2714e-06	0.000117746	PRKCE	3.92905	FALSE
FARP2	25.7758	0.367867	0.0814911	4.5142	6.35567e-06	0.000118967	FARP2	3.92458	FALSE
NDUFA4	69.1485	-0.876416	0.194144	-4.51424	6.35431e-06	0.000118967	NDUFA4	3.92458	TRUE
RABEP1	38.5731	0.40669	0.0901152	4.513	6.39162e-06	0.000119458	RABEP1	3.92278	FALSE
ZNF652	18.4926	0.394733	0.0874909	4.5117	6.43092e-06	0.000120011	ZNF652	3.92078	FALSE
PLA2R1	13.563	0.647903	0.14364	4.51059	6.46463e-06	0.000120459	PLA2R1	3.91916	TRUE
ARTN	4.88096	-0.90713	0.201192	-4.50878	6.52005e-06	0.000121126	ARTN	3.91676	TRUE
SUSD2	4.52583	-0.722636	0.160263	-4.50907	6.51123e-06	0.000121126	SUSD2	3.91676	TRUE
ARHGEF9	23.7139	0.508498	0.112895	4.50417	6.66333e-06	0.000123602	ARHGEF9	3.90798	TRUE
ANGPT4	4.49997	-0.967943	0.215098	-4.50002	6.79476e-06	0.000125662	ANGPT4	3.90079	TRUE
MRPL48	6.52577	0.490477	0.108994	4.50002	6.79462e-06	0.000125662	MRPL48	3.90079	FALSE
CCDC148	2.46679	0.851399	0.1894	4.49525	6.94868e-06	0.000128317	CCDC148	3.89172	TRUE
PSMB6	9.50698	-0.771905	0.171836	-4.4921	7.05232e-06	0.000130036	PSMB6	3.88594	TRUE
PDE5A	77.1511	0.504651	0.11235	4.49177	7.06348e-06	0.000130048	PDE5A	3.8859	TRUE
KMT2A	38.1809	0.39931	0.0889227	4.49052	7.10483e-06	0.000130615	KMT2A	3.88401	FALSE
AFF3	111.122	0.616337	0.137317	4.48843	7.17509e-06	0.00013171	AFF3	3.88038	TRUE
SNHG15	4.3468	-0.74814	0.166707	-4.48776	7.19775e-06	0.00013193	SNHG15	3.87966	TRUE
BBS9	52.1186	0.397549	0.0886319	4.48539	7.27794e-06	0.000132525	BBS9	3.8777	FALSE
AKAP11	13.3203	0.419248	0.0934722	4.48527	7.28218e-06	0.000132525	AKAP11	3.8777	FALSE
FRY	255.538	0.509319	0.113555	4.48522	7.28383e-06	0.000132525	FRY	3.8777	TRUE
S1PR3	17.711	-0.524787	0.116972	-4.48645	7.24209e-06	0.000132525	S1PR3	3.8777	TRUE
NMNAT3	8.33361	0.481604	0.107362	4.48579	7.26444e-06	0.000132525	NMNAT3	3.8777	FALSE
NDUFS2	22.043	-0.555176	0.123802	-4.48439	7.31235e-06	0.000132848	NDUFS2	3.87664	TRUE
IQSEC2	5.28567	0.518188	0.115658	4.48035	7.45199e-06	0.000135186	IQSEC2	3.86907	TRUE
ZCCHC14	20.6227	0.398936	0.0890562	4.4796	7.47835e-06	0.000135466	ZCCHC14	3.86817	FALSE
PHKA2	6.422	0.509305	0.113712	4.47889	7.50308e-06	0.000135715	PHKA2	3.86737	TRUE
GEM	30.6946	0.763084	0.170386	4.47855	7.51524e-06	0.000135736	GEM	3.86731	TRUE
PELI2	61.9786	0.583862	0.130394	4.47768	7.54577e-06	0.000136088	PELI2	3.86618	TRUE
SDCCAG8	50.1152	0.386291	0.0863636	4.47285	7.71838e-06	0.000138809	SDCCAG8	3.85758	FALSE
RAD9A	16.9942	0.412395	0.0922	4.47283	7.71909e-06	0.000138809	RAD9A	3.85758	FALSE
PPP2R2B	12.4367	0.809231	0.181044	4.46979	7.82952e-06	0.00014059	PPP2R2B	3.85205	TRUE
RFX7	23.6721	0.44299	0.0991194	4.46925	7.84926e-06	0.00014074	RFX7	3.85158	FALSE
ANKMY2	7.6139	0.521992	0.116842	4.4675	7.9139e-06	0.000141693	ANKMY2	3.84865	TRUE
GNA14	3.49872	0.820931	0.183875	4.46461	8.02163e-06	0.000143414	GNA14	3.84341	TRUE
RPS12	18.4039	-0.791957	0.177624	-4.45861	8.2492e-06	0.00014727	RPS12	3.83189	TRUE
NBPF1	8.664	0.612033	0.137345	4.45617	8.3437e-06	0.000148596	NBPF1	3.82799	TRUE
IER5L	6.96277	-0.70522	0.15826	-4.45607	8.34754e-06	0.000148596	IER5L	3.82799	TRUE
COL4A2-AS1	1.90624	-0.775989	0.174211	-4.4543	8.4169e-06	0.000149147	COL4A2-AS1	3.82639	TRUE
TSSC4	3.0242	-0.776966	0.17441	-4.45482	8.39634e-06	0.000149147	TSSC4	3.82639	TRUE
ZNF618	17.9987	0.487315	0.109408	4.45412	8.42364e-06	0.000149147	ZNF618	3.82639	FALSE
FAM13A-AS1	5.15661	0.501726	0.112645	4.45404	8.42677e-06	0.000149147	FAM13A-AS1	3.82639	TRUE
SLC25A5	6.86025	-0.739788	0.166137	-4.45287	8.47307e-06	0.000149752	SLC25A5	3.82463	TRUE
ENDOD1	7.99047	-0.516181	0.115936	-4.45231	8.49515e-06	0.000149927	ENDOD1	3.82412	TRUE
NTF3	22.285	0.435997	0.0979699	4.45032	8.57431e-06	0.000151108	NTF3	3.82071	FALSE
HTT	27.6864	0.340745	0.0766525	4.44532	8.77625e-06	0.000154131	HTT	3.81211	FALSE
HIBCH	28.047	0.41317	0.0929434	4.44539	8.7731e-06	0.000154131	HIBCH	3.81211	FALSE
ZRANB2	55.7443	0.435079	0.0978774	4.44515	8.78323e-06	0.000154131	ZRANB2	3.81211	FALSE
EFCAB6	6.7655	0.494988	0.11137	4.44455	8.80768e-06	0.00015434	EFCAB6	3.81152	FALSE
MERTK	13.4858	0.670048	0.150806	4.44311	8.86692e-06	0.000154937	MERTK	3.80985	TRUE
MRPS31	12.9759	0.427876	0.0963079	4.44279	8.87998e-06	0.000154937	MRPS31	3.80985	FALSE
PLCL1	271.393	0.536724	0.120816	4.4425	8.89187e-06	0.000154937	PLCL1	3.80985	TRUE
TSPO	6.68164	-0.770483	0.173418	-4.44293	8.87419e-06	0.000154937	TSPO	3.80985	TRUE
FBN1	37.0285	0.617858	0.139123	4.44109	8.95039e-06	0.000155737	FBN1	3.80761	TRUE
RHOT1	21.9053	0.384703	0.0866416	4.44016	8.989e-06	0.000156189	RHOT1	3.80635	FALSE
VSIG10	6.98733	0.567144	0.127792	4.43803	9.07868e-06	0.000157525	VSIG10	3.80265	TRUE
SLC12A6	10.599	0.533163	0.120217	4.43501	9.20665e-06	0.000159522	SLC12A6	3.79718	TRUE
GSTA4	9.37701	0.451191	0.101755	4.43411	9.24548e-06	0.00015997	GSTA4	3.79596	FALSE
LMLN	3.58327	0.604201	0.136393	4.42984	9.43016e-06	0.000162937	LMLN	3.78798	TRUE
PCID2	11.9854	0.41022	0.0926402	4.42809	9.50696e-06	0.000163871	PCID2	3.7855	FALSE
RFTN1	15.8098	0.688197	0.15543	4.42771	9.52399e-06	0.000163871	RFTN1	3.7855	TRUE
FRK	32.8662	0.659968	0.149047	4.42793	9.51415e-06	0.000163871	FRK	3.7855	TRUE
TBC1D14	8.95737	0.533376	0.120492	4.42666	9.57037e-06	0.000164212	TBC1D14	3.7846	TRUE
CBX7	13.0233	0.431822	0.0975456	4.42688	9.56074e-06	0.000164212	CBX7	3.7846	FALSE
SH3KBP1	32.2656	0.409793	0.0926742	4.42186	9.78534e-06	0.000167535	SH3KBP1	3.77589	FALSE
PKNOX2	12.0401	0.554249	0.125346	4.42173	9.79119e-06	0.000167535	PKNOX2	3.77589	TRUE
GAB1	76.4035	0.459764	0.104006	4.42055	9.84512e-06	0.000168225	GAB1	3.77411	FALSE
CCDC40	3.92158	0.644422	0.145813	4.41951	9.89269e-06	0.000168804	CCDC40	3.77262	TRUE
PARP16	6.1452	0.515348	0.116713	4.4155	1.00775e-05	0.000171485	PARP16	3.76577	TRUE
TMEM260	16.7646	0.430655	0.0975318	4.41554	1.00758e-05	0.000171485	TMEM260	3.76577	FALSE
KCNC4	5.78044	0.678512	0.153713	4.41414	1.01411e-05	0.000172329	KCNC4	3.76364	TRUE
ZNF780B	14.4404	0.41904	0.0949783	4.41196	1.02439e-05	0.000173837	ZNF780B	3.75986	FALSE
DLG3	5.09655	0.523782	0.118745	4.41099	1.02901e-05	0.000174382	DLG3	3.7585	TRUE
CALR	8.10324	-0.646524	0.14664	-4.40892	1.03887e-05	0.000175811	CALR	3.75495	TRUE
TAB3	6.72187	0.455458	0.103337	4.40751	1.04564e-05	0.000176715	TAB3	3.75273	FALSE
SLC25A18	3.56812	-0.814763	0.184922	-4.40597	1.05311e-05	0.000177515	SLC25A18	3.75076	TRUE
SMOC2	79.396	0.521089	0.11827	4.40594	1.05325e-05	0.000177515	SMOC2	3.75076	TRUE
OSBPL2	7.38983	0.443843	0.100826	4.40207	1.07221e-05	0.000180464	OSBPL2	3.74361	FALSE
KIAA0753	9.67099	0.409241	0.0931102	4.39523	1.10655e-05	0.000185991	KIAA0753	3.73051	FALSE
ZNF292	50.349	0.376809	0.0857551	4.39401	1.11278e-05	0.000186784	ZNF292	3.72866	FALSE
TTC8	9.93105	0.495568	0.112815	4.39276	1.11919e-05	0.000187606	TTC8	3.72675	FALSE
SERPINE3	3.17421	-0.678312	0.154441	-4.39206	1.12283e-05	0.000187775	SERPINE3	3.72636	TRUE
RAPGEF5	85.5023	0.539652	0.122872	4.39198	1.12324e-05	0.000187775	RAPGEF5	3.72636	TRUE
BTBD9	129.372	-0.546298	0.124404	-4.39132	1.12665e-05	0.00018809	BTBD9	3.72564	TRUE
SNX30	4.06271	0.651117	0.148305	4.39039	1.13149e-05	0.000188643	SNX30	3.72436	TRUE
STIM2	9.23322	0.473808	0.108058	4.38476	1.16111e-05	0.000193321	STIM2	3.71372	FALSE
TMEM8B	4.28942	0.54689	0.124761	4.38351	1.16781e-05	0.000194174	TMEM8B	3.71181	TRUE
BMP6	3.50121	0.968491	0.220995	4.38241	1.17372e-05	0.000194895	BMP6	3.7102	TRUE
ZNF135	7.60679	0.446863	0.102027	4.37987	1.1875e-05	0.000196918	ZNF135	3.70572	FALSE
SMARCC1	30.4885	0.371572	0.084861	4.37859	1.19448e-05	0.000197809	SMARCC1	3.70375	FALSE
CDC14A	11.5525	0.44198	0.100963	4.37767	1.19957e-05	0.000198386	CDC14A	3.70249	FALSE
PLET1	2.70953	-0.684134	0.156352	-4.37559	1.21102e-05	0.000200013	PLET1	3.69894	TRUE
IRF2	15.701	0.380875	0.0870854	4.37358	1.22226e-05	0.000201599	IRF2	3.69551	FALSE
SEC24B	35.861	0.373151	0.085348	4.37211	1.23051e-05	0.00020269	SEC24B	3.69317	FALSE
TMED9	4.34888	-0.624276	0.142823	-4.37097	1.23695e-05	0.000203479	TMED9	3.69148	TRUE
LINC00632	10.8511	0.534079	0.122197	4.37064	1.23883e-05	0.000203517	LINC00632	3.6914	TRUE
SF3B4	3.54991	-0.581584	0.133153	-4.36779	1.2551e-05	0.000205284	SF3B4	3.68764	TRUE
SLC7A5	4.41764	-0.837316	0.191711	-4.36759	1.25623e-05	0.000205284	SLC7A5	3.68764	TRUE
LTBP3	10.2668	0.548116	0.125493	4.36771	1.25557e-05	0.000205284	LTBP3	3.68764	TRUE
TBC1D15	21.1443	0.375548	0.0859686	4.36843	1.25144e-05	0.000205284	TBC1D15	3.68764	FALSE
SECISBP2L	27.4047	0.406317	0.0931202	4.36336	1.28082e-05	0.000209026	SECISBP2L	3.6798	FALSE
GOLGA8A	11.8883	0.649772	0.148931	4.3629	1.28352e-05	0.000209189	GOLGA8A	3.67946	TRUE
SLC25A13	27.4797	0.352888	0.0809132	4.36131	1.29285e-05	0.000210433	SLC25A13	3.67689	FALSE
KDM1A	13.512	0.385352	0.0884526	4.35659	1.32103e-05	0.000214737	KDM1A	3.66809	FALSE
FAM171A1	7.9027	0.610578	0.140262	4.35313	1.34209e-05	0.000217874	FAM171A1	3.66179	TRUE
XPR1	25.3177	-0.638881	0.146833	-4.35106	1.35478e-05	0.000219646	XPR1	3.65828	TRUE
RHOB	28.0304	-0.806812	0.185471	-4.35007	1.36097e-05	0.000220139	RHOB	3.6573	TRUE
UBE3B	10.4323	0.382949	0.0880343	4.35	1.36139e-05	0.000220139	UBE3B	3.6573	FALSE
MITF	20.4767	0.636901	0.146499	4.34748	1.37712e-05	0.000222391	MITF	3.65288	TRUE
SNX14	23.4842	0.376604	0.086659	4.34581	1.3876e-05	0.00022353	SNX14	3.65066	FALSE
GLI3	13.1607	0.502992	0.115751	4.34548	1.38971e-05	0.00022353	GLI3	3.65066	TRUE
CADPS	6.53226	0.810055	0.186416	4.34541	1.39018e-05	0.00022353	CADPS	3.65066	TRUE
CEP95	22.2775	0.368904	0.0848989	4.34521	1.39141e-05	0.00022353	CEP95	3.65066	FALSE
ANKRD28	14.0408	0.527374	0.121457	4.34206	1.41152e-05	0.000226467	ANKRD28	3.645	TRUE
MYLIP	12.297	0.554689	0.127779	4.34101	1.41827e-05	0.000227255	MYLIP	3.64349	TRUE
HIF3A	38.5281	-0.838596	0.193219	-4.34014	1.42395e-05	0.000227869	HIF3A	3.64231	TRUE
FOXN3	62.1626	0.43674	0.100664	4.33859	1.43402e-05	0.000229183	FOXN3	3.63982	FALSE
FAR1	31.6718	0.378158	0.0871728	4.33803	1.43765e-05	0.000229467	FAR1	3.63928	FALSE
UBC	31.8304	-0.771669	0.177933	-4.33684	1.44544e-05	0.000230413	UBC	3.63749	TRUE
HOXB-AS1	7.60581	0.548362	0.126492	4.33514	1.45665e-05	0.0002319	HOXB-AS1	3.6347	TRUE
TMEM200A	2.39227	0.957424	0.220872	4.33475	1.45923e-05	0.000232012	TMEM200A	3.63449	TRUE
DNM2	22.9354	0.370319	0.0854745	4.33251	1.47421e-05	0.000234092	DNM2	3.63061	FALSE
KLHL22	15.9248	0.38428	0.088722	4.33128	1.48244e-05	0.000234667	KLHL22	3.62955	FALSE
ZFP14	9.73643	0.414242	0.0956431	4.33112	1.48352e-05	0.000234667	ZFP14	3.62955	FALSE
CREB5	24.5954	0.872844	0.201522	4.33127	1.48255e-05	0.000234667	CREB5	3.62955	TRUE
ERAP2	3.35381	0.701103	0.161934	4.32956	1.49408e-05	0.000236034	ERAP2	3.62703	TRUE
TFDP2	37.1512	0.448987	0.103718	4.3289	1.49854e-05	0.000236437	TFDP2	3.62629	FALSE
TRIP11	25.8348	0.396997	0.0917924	4.32494	1.52572e-05	0.000240014	TRIP11	3.61976	FALSE
CDK5RAP2	19.697	0.392763	0.0908175	4.32475	1.52705e-05	0.000240014	CDK5RAP2	3.61976	FALSE
PDXK	6.76505	0.537429	0.124254	4.32524	1.52366e-05	0.000240014	PDXK	3.61976	TRUE
C11orf65	6.18679	0.511425	0.118288	4.32354	1.53544e-05	0.000240417	C11orf65	3.61904	TRUE
PTCH1	5.81021	0.551868	0.127631	4.32392	1.53283e-05	0.000240417	PTCH1	3.61904	TRUE
KIAA0825	16.3939	0.494677	0.114411	4.32366	1.53461e-05	0.000240417	KIAA0825	3.61904	FALSE
COX7B	42.595	-0.785315	0.181663	-4.32291	1.53983e-05	0.000240799	COX7B	3.61835	TRUE
MTM1	10.5705	0.419651	0.0970978	4.32195	1.54659e-05	0.00024155	MTM1	3.61699	FALSE
EID1	20.2657	-0.731826	0.169365	-4.321	1.55322e-05	0.000242279	EID1	3.61568	TRUE
PIK3CB	16.9706	0.426224	0.0986838	4.31909	1.56674e-05	0.00024408	PIK3CB	3.61247	FALSE
PLSCR4	27.6761	0.549841	0.127358	4.31728	1.57967e-05	0.000245784	PLSCR4	3.60945	TRUE
NAA16	20.2739	0.401923	0.0931081	4.31674	1.58353e-05	0.000246074	NAA16	3.60893	FALSE
ACSS1	14.58	0.439843	0.101936	4.31489	1.59684e-05	0.000246379	ACSS1	3.6084	FALSE
GRID2	10.1759	0.760912	0.176349	4.31481	1.59739e-05	0.000246379	GRID2	3.6084	TRUE
OSBPL3	9.60406	0.681367	0.157878	4.31579	1.59032e-05	0.000246379	OSBPL3	3.6084	TRUE
RPL36AL	9.94579	-0.782107	0.181215	-4.3159	1.58957e-05	0.000246379	RPL36AL	3.6084	TRUE
SMAD9	6.29122	0.691364	0.160231	4.3148	1.59745e-05	0.000246379	SMAD9	3.6084	TRUE
ACOT2	4.36625	-0.675514	0.156544	-4.31518	1.59472e-05	0.000246379	ACOT2	3.6084	TRUE
EPB41L2	51.0035	0.417362	0.0967577	4.31347	1.6071e-05	0.000247558	EPB41L2	3.60632	FALSE
GANC	11.7822	0.393585	0.0912588	4.31285	1.61166e-05	0.00024795	GANC	3.60564	FALSE
SLC23A2	16.9502	0.393031	0.091156	4.31163	1.62053e-05	0.000249005	SLC23A2	3.60379	FALSE
LGALS1	32.4404	-0.773909	0.179515	-4.31112	1.62427e-05	0.00024927	LGALS1	3.60333	TRUE
MGA	22.9597	0.37403	0.0868017	4.30902	1.63982e-05	0.000251345	MGA	3.59973	FALSE
MSI2	76.7301	-0.50299	0.116748	-4.30836	1.6447e-05	0.000251469	MSI2	3.59952	TRUE
TBXAS1	6.55264	-0.708441	0.164433	-4.30838	1.64455e-05	0.000251469	TBXAS1	3.59952	TRUE
MID1IP1	2.23632	-0.79816	0.185283	-4.30779	1.64894e-05	0.000251805	MID1IP1	3.59894	TRUE
ATM	31.6334	0.385775	0.089623	4.30442	1.67421e-05	0.000255349	ATM	3.59287	FALSE
SSR3	7.37974	-0.589712	0.13704	-4.30322	1.68331e-05	0.00025642	SSR3	3.59105	TRUE
TNFRSF12A	5.80115	-0.822877	0.191276	-4.30204	1.69232e-05	0.000257474	TNFRSF12A	3.58927	TRUE
TERF1	16.6386	0.358149	0.0832693	4.30109	1.69957e-05	0.00025826	TERF1	3.58794	FALSE
TSHZ2	8.07224	0.857387	0.199399	4.29985	1.70917e-05	0.000259399	TSHZ2	3.58603	TRUE
TBC1D31	4.3401	0.579972	0.134908	4.29901	1.71564e-05	0.000260062	TBC1D31	3.58492	TRUE
CHCHD2	24.0708	-0.718281	0.1672	-4.29594	1.73958e-05	0.000263368	CHCHD2	3.57944	TRUE
KCNS3	5.15269	0.904914	0.210681	4.29518	1.74554e-05	0.000263946	KCNS3	3.57848	TRUE
CYTH3	60.4193	0.409944	0.0954656	4.29415	1.7536e-05	0.000264841	CYTH3	3.57701	FALSE
OFD1	12.5073	0.421658	0.0983045	4.28931	1.79232e-05	0.000270357	OFD1	3.56806	FALSE
NUMA1	20.8858	0.361401	0.0843887	4.28258	1.84739e-05	0.000278325	NUMA1	3.55545	FALSE
THNSL2	3.67317	0.697461	0.162909	4.28128	1.85818e-05	0.000278708	THNSL2	3.55485	TRUE
NFIX	13.9874	0.544439	0.12717	4.28119	1.85895e-05	0.000278708	NFIX	3.55485	TRUE
UBAP2	20.3038	0.404414	0.0944629	4.28119	1.85893e-05	0.000278708	UBAP2	3.55485	FALSE
INO80E	7.3172	0.42805	0.0999896	4.28094	1.86106e-05	0.000278708	INO80E	3.55485	FALSE
NEDD4	15.3376	0.431374	0.100767	4.28092	1.86121e-05	0.000278708	NEDD4	3.55485	FALSE
ITGA2	2.59597	0.852787	0.199285	4.27922	1.87545e-05	0.0002805	ITGA2	3.55207	TRUE
GALNT7	11.5229	0.44238	0.10344	4.2767	1.89685e-05	0.000283358	GALNT7	3.54766	FALSE
AMPH	13.1314	0.501831	0.117367	4.27575	1.90492e-05	0.000284219	AMPH	3.54635	TRUE
ALKBH2	3.15519	-0.625618	0.14636	-4.27453	1.91544e-05	0.000285444	ALKBH2	3.54448	TRUE
ACAN	4.76657	0.80802	0.189125	4.27242	1.93367e-05	0.000287814	ACAN	3.54089	TRUE
EEPD1	17.6196	0.572138	0.133948	4.27135	1.94294e-05	0.000288496	EEPD1	3.53986	TRUE
PTN	13.1628	0.837509	0.196078	4.27131	1.94332e-05	0.000288496	PTN	3.53986	TRUE
AGT	14.2431	-0.516719	0.120981	-4.27108	1.94526e-05	0.000288496	AGT	3.53986	TRUE
FAM120B	39.5468	0.388494	0.0910427	4.26716	1.97977e-05	0.000293263	FAM120B	3.53274	FALSE
ERGIC1	14.6131	0.436878	0.102466	4.26364	2.0112e-05	0.00029685	ERGIC1	3.52746	FALSE
SLC9B1	5.1785	0.554028	0.129942	4.26366	2.01106e-05	0.00029685	SLC9B1	3.52746	TRUE
CAMK2G	39.757	0.458823	0.107602	4.26408	2.0073e-05	0.00029685	CAMK2G	3.52746	FALSE
MYO3A	8.48527	0.660659	0.154967	4.26324	2.01486e-05	0.000297036	MYO3A	3.52719	TRUE
EIF1	46.8872	-0.73332	0.172058	-4.26206	2.02548e-05	0.000298245	EIF1	3.52543	TRUE
MBOAT1	6.74858	0.526084	0.123457	4.26128	2.03255e-05	0.00029893	MBOAT1	3.52443	TRUE
TRIM22	5.49156	0.616522	0.144703	4.26059	2.03884e-05	0.000299498	TRIM22	3.52361	TRUE
GPAA1	4.57603	-0.556401	0.130644	-4.2589	2.05438e-05	0.000301422	GPAA1	3.52082	TRUE
ZC3H13	24.8261	0.373273	0.0876562	4.25838	2.05916e-05	0.00030176	ZC3H13	3.52034	FALSE
ADCY3	80.3753	-0.527255	0.123839	-4.25759	2.06645e-05	0.00030176	ADCY3	3.52034	TRUE
ZNF483	8.72738	0.519293	0.121955	4.25806	2.06213e-05	0.00030176	ZNF483	3.52034	TRUE
COX5A	39.8627	-0.774439	0.181891	-4.25771	2.06535e-05	0.00030176	COX5A	3.52034	TRUE
CPED1	63.0953	0.579966	0.136322	4.25439	2.09618e-05	0.00030574	CPED1	3.51465	TRUE
KIF16B	23.1591	0.374748	0.0881022	4.25356	2.10397e-05	0.000306515	KIF16B	3.51355	FALSE
RUFY2	27.0214	0.346297	0.0814213	4.25315	2.10785e-05	0.000306719	RUFY2	3.51326	FALSE
ACSF2	3.99088	0.576205	0.135514	4.252	2.11868e-05	0.000307931	ACSF2	3.51155	TRUE
POR	17.5253	-0.439636	0.103423	-4.25084	2.12967e-05	0.000309164	POR	3.50981	FALSE
HLTF	13.3281	0.462256	0.108815	4.24811	2.15585e-05	0.000312598	HLTF	3.50501	FALSE
RFC3	9.92328	0.451863	0.106381	4.24761	2.16061e-05	0.000312921	RFC3	3.50457	FALSE
TCAP	92.4723	-0.907485	0.213713	-4.24628	2.1735e-05	0.000314419	TCAP	3.50249	TRUE
KLHL26	2.99533	-0.615207	0.144892	-4.24597	2.17647e-05	0.000314481	KLHL26	3.50241	TRUE
GALNT14	4.90921	0.768305	0.181032	4.24402	2.19547e-05	0.000316856	GALNT14	3.49914	TRUE
MAP3K7CL	7.84417	0.694988	0.163781	4.2434	2.20156e-05	0.000317021	MAP3K7CL	3.49891	TRUE
NKTR	55.3517	0.417024	0.0982763	4.24338	2.20175e-05	0.000317021	NKTR	3.49891	FALSE
RB1CC1	45.4458	0.353789	0.0833919	4.24248	2.21059e-05	0.000317923	RB1CC1	3.49768	FALSE
UTRN	325.946	0.418025	0.0985432	4.24205	2.2149e-05	0.000318174	UTRN	3.49734	FALSE
PRPSAP1	13.8676	0.450527	0.106229	4.24108	2.2245e-05	0.000319181	PRPSAP1	3.49596	FALSE
SIRT1	11.7214	0.397852	0.0938279	4.24023	2.23293e-05	0.000320019	SIRT1	3.49482	FALSE
AGAP3	6.03361	0.529034	0.12478	4.23973	2.23785e-05	0.000320352	AGAP3	3.49437	TRUE
RYR3	4.94127	0.825251	0.194728	4.23797	2.25553e-05	0.000322509	RYR3	3.49146	TRUE
TSPAN5	7.72357	0.716659	0.169155	4.23671	2.26823e-05	0.000323951	TSPAN5	3.48952	TRUE
DIP2C	59.8888	0.420239	0.0992457	4.23433	2.29235e-05	0.000327018	DIP2C	3.48543	FALSE
TMEM241	9.37822	0.537006	0.126839	4.23375	2.29824e-05	0.00032748	TMEM241	3.48482	TRUE
TTLL3	8.20662	0.475621	0.112382	4.23218	2.31439e-05	0.0003294	TTLL3	3.48228	FALSE
FMR1	9.40092	0.409017	0.0966637	4.23134	2.32305e-05	0.000330253	FMR1	3.48115	FALSE
SLC16A9	4.72834	0.715083	0.169037	4.23035	2.33333e-05	0.000331333	SLC16A9	3.47974	TRUE
ENO1	9.21922	-0.58243	0.137739	-4.22849	2.35267e-05	0.000333695	ENO1	3.47665	TRUE
ATF1	13.52	0.388635	0.0919882	4.22484	2.39113e-05	0.000338374	ATF1	3.4706	FALSE
FAM228B	18.1158	0.385185	0.0911701	4.22491	2.39041e-05	0.000338374	FAM228B	3.4706	FALSE
GKAP1	9.98621	0.501233	0.118647	4.22457	2.39393e-05	0.000338382	GKAP1	3.47059	TRUE
RANBP3L	32.4482	0.671745	0.159019	4.2243	2.39684e-05	0.000338407	RANBP3L	3.47056	TRUE
PARP14	13.7557	0.503237	0.119155	4.22339	2.40656e-05	0.000339391	PARP14	3.4693	TRUE
NHP2	3.97774	-0.746747	0.17685	-4.2225	2.4161e-05	0.000340347	NHP2	3.46808	TRUE
IP6K2	14.7087	0.414493	0.0981891	4.22137	2.42822e-05	0.000341666	IP6K2	3.4664	FALSE
EFCAB11	5.50637	0.538721	0.127634	4.22081	2.43423e-05	0.000342122	EFCAB11	3.46582	TRUE
NAMPT	26.9214	-0.780182	0.184863	-4.22032	2.43953e-05	0.000342476	NAMPT	3.46537	TRUE
ARMC9	13.9072	0.477331	0.113154	4.21842	2.46019e-05	0.000344595	ARMC9	3.46269	FALSE
DYNLL2	3.88658	-0.674578	0.159908	-4.21853	2.45902e-05	0.000344595	DYNLL2	3.46269	TRUE
EPS15	60.2928	0.376494	0.0893016	4.21598	2.48697e-05	0.000347951	EPS15	3.45848	FALSE
HIVEP3	25.0121	0.522225	0.123984	4.21204	2.5307e-05	0.000353669	HIVEP3	3.4514	TRUE
TRPS1	67.9454	0.420519	0.0998437	4.21177	2.53374e-05	0.000353692	TRPS1	3.45137	FALSE
ANKRD36C	29.5665	0.439935	0.104477	4.21082	2.54446e-05	0.000354789	ANKRD36C	3.45003	FALSE
ELN	132.293	0.902477	0.214397	4.20937	2.56088e-05	0.000356675	ELN	3.44773	TRUE
PIGZ	5.22365	0.516353	0.122723	4.20747	2.58247e-05	0.000359278	PIGZ	3.44457	TRUE
OLFML2B	8.982	0.747591	0.177701	4.20701	2.58774e-05	0.000359606	OLFML2B	3.44417	TRUE
ERI3	17.022	0.352998	0.0839258	4.20607	2.59849e-05	0.000360694	ERI3	3.44286	FALSE
GPR22	2.06527	-0.956543	0.227456	-4.2054	2.60616e-05	0.000361353	GPR22	3.44207	TRUE
IRF3	8.1616	0.399499	0.0950223	4.20427	2.61926e-05	0.000362355	IRF3	3.44087	FALSE
SMARCAL1	8.66262	0.437322	0.104015	4.20442	2.61757e-05	0.000362355	SMARCAL1	3.44087	FALSE
HLF	3.17442	0.761334	0.181119	4.20351	2.62811e-05	0.000363173	HLF	3.43989	TRUE
SNRNP70	36.2789	0.352323	0.0838328	4.20269	2.63762e-05	0.00036408	SNRNP70	3.4388	FALSE
PRPF40B	16.6212	0.369307	0.0878972	4.20159	2.65052e-05	0.000365453	PRPF40B	3.43717	FALSE
NAP1L1	39.1928	0.383114	0.0912198	4.1999	2.67032e-05	0.000367771	NAP1L1	3.43442	FALSE
RGS7BP	28.66	0.548855	0.130826	4.19531	2.72493e-05	0.000374875	RGS7BP	3.42611	TRUE
KCTD20	19.7728	-0.528707	0.126083	-4.19331	2.74913e-05	0.000377783	KCTD20	3.42276	TRUE
SUPT20H	17.0129	0.368725	0.0879762	4.19119	2.77499e-05	0.000380913	SUPT20H	3.41917	FALSE
RPS7	18.7065	-0.6326	0.150961	-4.19048	2.78366e-05	0.000381257	RPS7	3.41878	TRUE
KIDINS220	40.5679	0.382988	0.0913919	4.19061	2.7821e-05	0.000381257	KIDINS220	3.41878	FALSE
ASPA	4.25494	0.646965	0.154427	4.18946	2.79619e-05	0.000382548	ASPA	3.41731	TRUE
SOX13	33.6323	0.399639	0.0954117	4.18858	2.80708e-05	0.000383614	SOX13	3.41611	FALSE
ENTPD3-AS1	8.23974	0.542112	0.129442	4.18808	2.81323e-05	0.000384029	ENTPD3-AS1	3.41564	TRUE
GSAP	6.04408	0.535086	0.127828	4.18597	2.83954e-05	0.000387192	GSAP	3.41207	TRUE
ARFIP1	25.4034	0.342671	0.0818971	4.18416	2.8622e-05	0.000389853	ARFIP1	3.4091	FALSE
RBMX	51.6025	0.366461	0.0876282	4.182	2.88956e-05	0.000393146	RBMX	3.40545	FALSE
PACRGL	10.1287	0.412012	0.0985791	4.1795	2.92149e-05	0.000397052	PACRGL	3.40115	FALSE
AHCTF1	21.0964	0.358447	0.0857689	4.17922	2.9251e-05	0.000397106	AHCTF1	3.40109	FALSE
SERTAD2	9.57881	0.523794	0.125412	4.17658	2.9592e-05	0.000401295	SERTAD2	3.39654	TRUE
SIMC1	16.4222	0.382875	0.0917039	4.17512	2.97828e-05	0.000403008	SIMC1	3.39469	FALSE
NDUFA6	12.1793	-0.690482	0.16538	-4.17512	2.97836e-05	0.000403008	NDUFA6	3.39469	TRUE
ADCY1	9.00175	0.584197	0.139947	4.17441	2.98754e-05	0.000403809	ADCY1	3.39382	TRUE
BLCAP	12.7558	0.370789	0.0888335	4.17398	2.99322e-05	0.000404133	BLCAP	3.39348	FALSE
KCNT2	26.6326	0.857549	0.205531	4.17236	3.01465e-05	0.000406583	KCNT2	3.39085	TRUE
CEP135	8.91142	0.412864	0.0990245	4.16931	3.05526e-05	0.000411611	CEP135	3.38551	FALSE
GALNT1	17.3745	0.415093	0.0995709	4.16882	3.06184e-05	0.000412048	GALNT1	3.38505	FALSE
UST	9.61322	0.644542	0.154654	4.16765	3.07752e-05	0.000413707	UST	3.38331	TRUE
GPALPP1	13.5244	0.370461	0.0889071	4.16683	3.0886e-05	0.000414746	GPALPP1	3.38222	FALSE
ZNF689	2.12767	-0.713479	0.171357	-4.1637	3.13135e-05	0.000420029	ZNF689	3.37672	TRUE
ABHD3	9.11856	0.516582	0.124096	4.16275	3.14444e-05	0.000421327	ABHD3	3.37538	TRUE
DIP2B	28.1077	0.404445	0.0971698	4.16225	3.15121e-05	0.000421778	DIP2B	3.37492	FALSE
SLC17A9	1.63806	-0.846626	0.203468	-4.16097	3.16893e-05	0.00042369	SLC17A9	3.37295	TRUE
COA7	2.13335	-0.715778	0.172098	-4.15914	3.19443e-05	0.000426638	COA7	3.36994	TRUE
NBPF11	9.44695	0.421582	0.101434	4.15624	3.23527e-05	0.000431626	NBPF11	3.36489	FALSE
PDS5B	41.8231	0.358477	0.0862831	4.15466	3.25766e-05	0.000433676	PDS5B	3.36283	FALSE
SAMD11	1.93483	0.945781	0.227637	4.15477	3.25619e-05	0.000433676	SAMD11	3.36283	TRUE
CNTNAP1	5.25171	0.502815	0.121055	4.1536	3.27289e-05	0.000435235	CNTNAP1	3.36128	TRUE
ANKRD26	18.4595	0.417105	0.100445	4.15257	3.28756e-05	0.000435311	ANKRD26	3.3612	FALSE
GNB5	8.95966	0.412079	0.0992318	4.15269	3.28587e-05	0.000435311	GNB5	3.3612	FALSE
NPPB	20.6516	1.27226	0.306346	4.153	3.28138e-05	0.000435311	NPPB	3.3612	TRUE
EXOC6	26.066	0.400006	0.0963252	4.15267	3.28623e-05	0.000435311	EXOC6	3.3612	FALSE
UNC5B	3.47995	0.805925	0.194105	4.15201	3.2957e-05	0.000435921	UNC5B	3.36059	TRUE
PCMTD2	10.2215	0.434725	0.104711	4.15168	3.30043e-05	0.000435953	PCMTD2	3.36056	FALSE
WDR49	24.0426	0.65605	0.158039	4.15119	3.30745e-05	0.000435953	WDR49	3.36056	TRUE
MARK3	61.1487	0.366423	0.0882732	4.15101	3.31005e-05	0.000435953	MARK3	3.36056	FALSE
EPB41L4A	36.3168	0.399926	0.0963397	4.15121	3.3072e-05	0.000435953	EPB41L4A	3.36056	FALSE
ARHGEF25	7.90273	0.465543	0.112159	4.15074	3.31397e-05	0.000436005	ARHGEF25	3.36051	FALSE
ELL2	82.3141	-0.812154	0.195823	-4.14738	3.36303e-05	0.000441988	ELL2	3.35459	TRUE
POLR2K	3.53229	-0.7092	0.17102	-4.14688	3.37036e-05	0.00044248	POLR2K	3.35411	TRUE
FGGY	15.5472	0.473785	0.11426	4.14655	3.37527e-05	0.000442655	FGGY	3.35393	FALSE
TTC7B	37.873	0.355528	0.0857625	4.1455	3.39078e-05	0.000443746	TTC7B	3.35287	FALSE
LMF1	10.6181	0.436112	0.105195	4.14573	3.38737e-05	0.000443746	LMF1	3.35287	FALSE
CCDC7	19.3477	0.467965	0.112908	4.14465	3.40338e-05	0.000444924	CCDC7	3.35171	FALSE
TRAPPC12	25.0651	0.344129	0.0830454	4.14386	3.41506e-05	0.00044598	TRAPPC12	3.35069	FALSE
LINC00278	7.71714	0.699164	0.168869	4.14027	3.46892e-05	0.000452535	LINC00278	3.34435	TRUE
ARL6IP5	9.90269	-0.598214	0.144528	-4.13908	3.48705e-05	0.00045442	ARL6IP5	3.34254	TRUE
SHROOM3	22.9433	0.714768	0.172725	4.13818	3.50078e-05	0.000455728	SHROOM3	3.34129	TRUE
ZMYM1	8.95216	0.401171	0.0970024	4.13568	3.53907e-05	0.000459769	ZMYM1	3.33746	FALSE
MPRIP	74.0617	0.363172	0.0878146	4.13567	3.53926e-05	0.000459769	MPRIP	3.33746	FALSE
PRICKLE2	36.7662	0.403237	0.0975119	4.13526	3.5455e-05	0.000460095	PRICKLE2	3.33715	FALSE
NPPA	37.033	1.31132	0.31715	4.13469	3.55432e-05	0.000460273	NPPA	3.33698	TRUE
SH3PXD2B	15.6364	0.515827	0.124754	4.13474	3.55355e-05	0.000460273	SH3PXD2B	3.33698	TRUE
SCARB1	3.32834	0.634859	0.153608	4.13299	3.58071e-05	0.000463205	SCARB1	3.33423	TRUE
LDB2	37.1949	0.54563	0.132032	4.13257	3.58736e-05	0.00046358	LDB2	3.33388	TRUE
TMEM185A	5.78948	0.480651	0.116323	4.13203	3.59571e-05	0.000464173	TMEM185A	3.33332	FALSE
PTMA	36.8946	-0.678966	0.164373	-4.13064	3.61749e-05	0.000466497	PTMA	3.33115	TRUE
XPO1	30.7381	0.447794	0.108441	4.12936	3.63771e-05	0.000468616	XPO1	3.32918	FALSE
ADAMTS3	3.02622	0.826237	0.20016	4.12788	3.66129e-05	0.000471162	ADAMTS3	3.32683	TRUE
CLEC14A	2.4917	-0.757547	0.183575	-4.12663	3.68119e-05	0.00047323	CLEC14A	3.32493	TRUE
HEATR5B	21.6001	0.368725	0.0893603	4.12627	3.68695e-05	0.000473478	HEATR5B	3.3247	FALSE
ZNF385D	135.939	0.487507	0.118218	4.1238	3.72677e-05	0.000478094	ZNF385D	3.32049	FALSE
CBY1	6.00214	0.470556	0.114122	4.12326	3.73553e-05	0.000478721	CBY1	3.31992	FALSE
COL13A1	4.76877	-0.688924	0.167117	-4.12242	3.74917e-05	0.000479972	COL13A1	3.31878	TRUE
DNAJC21	9.78847	0.452812	0.109919	4.11952	3.79664e-05	0.000485545	DNAJC21	3.31377	FALSE
TIAL1	18.5486	0.330369	0.080213	4.11864	3.81113e-05	0.000486894	TIAL1	3.31257	FALSE
DCP2	11.6889	0.365447	0.0887388	4.11824	3.81782e-05	0.000487245	DCP2	3.31225	FALSE
PURG	2.83467	0.717202	0.174228	4.11645	3.84756e-05	0.000490286	PURG	3.30955	TRUE
NBPF15	9.43081	0.475931	0.11562	4.11633	3.84958e-05	0.000490286	NBPF15	3.30955	FALSE
ROBO1	45.0848	0.451169	0.109674	4.11374	3.89298e-05	0.000494793	ROBO1	3.30558	FALSE
RILPL1	18.126	0.39503	0.096022	4.11396	3.88934e-05	0.000494793	RILPL1	3.30558	FALSE
NDUFS3	8.46874	-0.686477	0.167108	-4.10798	3.99139e-05	0.000506779	NDUFS3	3.29518	TRUE
SLC37A1	5.31715	0.506411	0.123296	4.10728	4.00353e-05	0.00050757	SLC37A1	3.2945	TRUE
PPP1R26-AS1	3.09587	0.651196	0.158552	4.10714	4.00583e-05	0.00050757	PPP1R26-AS1	3.2945	TRUE
MSANTD2	15.3378	0.358195	0.087249	4.10544	4.0355e-05	0.000510438	MSANTD2	3.29206	FALSE
PICALM	111.829	0.428507	0.104377	4.10537	4.03673e-05	0.000510438	PICALM	3.29206	FALSE
CD2BP2	3.86289	-0.589982	0.143721	-4.10506	4.04202e-05	0.000510584	CD2BP2	3.29193	TRUE
FAU	28.3305	-0.692083	0.16861	-4.10464	4.0495e-05	0.000511006	FAU	3.29157	TRUE
ARVCF	3.12773	0.654131	0.159396	4.10381	4.06399e-05	0.000511789	ARVCF	3.29091	TRUE
SPEF2	5.82602	0.469051	0.114294	4.10392	4.06214e-05	0.000511789	SPEF2	3.29091	FALSE
EP400	20.5341	0.332256	0.0809694	4.10348	4.06983e-05	0.000512003	EP400	3.29073	FALSE
ZNF540	7.88759	0.433047	0.105575	4.10181	4.09928e-05	0.000515183	ZNF540	3.28804	FALSE
SLC2A13	20.8139	0.429944	0.104839	4.101	4.11361e-05	0.000516458	SLC2A13	3.28696	FALSE
RERE	127.806	0.385917	0.0941251	4.10004	4.13074e-05	0.000517558	RERE	3.28604	FALSE
KLF12	109.395	0.393419	0.0959525	4.10014	4.12893e-05	0.000517558	KLF12	3.28604	FALSE
PAK1	14.2279	0.46574	0.11362	4.0991	4.14764e-05	0.000519148	PAK1	3.28471	FALSE
TCF20	13.8791	0.377804	0.0921794	4.09857	4.15714e-05	0.000519811	TCF20	3.28415	FALSE
MLLT11	3.12652	-0.680305	0.166027	-4.09755	4.17541e-05	0.000521567	MLLT11	3.28269	TRUE
TGFB2	8.97393	0.821785	0.200581	4.09702	4.18503e-05	0.000522241	TGFB2	3.28213	TRUE
SBNO1	17.8973	0.353237	0.0862244	4.09671	4.19058e-05	0.000522406	SBNO1	3.28199	FALSE
UBTD2	16.7616	0.391609	0.0956151	4.09568	4.20928e-05	0.000524208	UBTD2	3.2805	FALSE
LRFN5	8.05969	0.739618	0.180695	4.09319	4.25475e-05	0.000528805	LRFN5	3.2767	TRUE
NQO1	2.7213	-0.699735	0.170943	-4.09338	4.25124e-05	0.000528805	NQO1	3.2767	TRUE
ITGB8	3.62494	0.828645	0.202486	4.09236	4.26997e-05	0.000530162	ITGB8	3.27559	TRUE
BNIP3L	26.5951	0.404028	0.098755	4.09121	4.29122e-05	0.000532266	BNIP3L	3.27387	FALSE
PTGDS	31.9644	-0.883279	0.21591	-4.09096	4.29595e-05	0.000532319	PTGDS	3.27383	TRUE
HCG17	20.4604	0.42107	0.103001	4.08801	4.35094e-05	0.000538592	HCG17	3.26874	FALSE
ANAPC1	17.3354	0.354469	0.0867375	4.08669	4.37568e-05	0.000541113	ANAPC1	3.26671	FALSE
DLGAP4	33.7723	0.373404	0.0913855	4.08603	4.38817e-05	0.000541148	DLGAP4	3.26668	FALSE
FAM185A	20.0886	0.396438	0.0970196	4.08617	4.38557e-05	0.000541148	FAM185A	3.26668	FALSE
BZW2	9.96308	-0.638902	0.156364	-4.08598	4.38911e-05	0.000541148	BZW2	3.26668	TRUE
PDPK1	17.9781	0.34157	0.0836294	4.08433	4.42044e-05	0.000544468	PDPK1	3.26403	FALSE
NR3C1	65.9075	0.399188	0.0977454	4.08396	4.42755e-05	0.0005448	NR3C1	3.26376	FALSE
AKAP7	7.45188	0.449883	0.110211	4.082	4.465e-05	0.000548861	AKAP7	3.26054	FALSE
AK3	24.8661	0.382578	0.0937302	4.08169	4.47094e-05	0.000549046	AK3	3.26039	FALSE
S100A4	8.35006	-0.798384	0.195629	-4.08111	4.48212e-05	0.000549872	S100A4	3.25974	TRUE
FOXJ3	40.3377	0.337877	0.0828144	4.07994	4.50478e-05	0.000550611	FOXJ3	3.25915	FALSE
TCAIM	28.5715	0.415996	0.101958	4.08005	4.50253e-05	0.000550611	TCAIM	3.25915	FALSE
HHAT	4.04884	0.642405	0.157457	4.07988	4.50597e-05	0.000550611	HHAT	3.25915	TRUE
WTIP	38.9253	0.476924	0.116881	4.08043	4.49516e-05	0.000550611	WTIP	3.25915	FALSE
NKD1	9.79358	0.694083	0.170395	4.07337	4.63387e-05	0.00056568	NKD1	3.24743	TRUE
AMOT	5.09919	0.584052	0.143409	4.07264	4.64835e-05	0.000566888	AMOT	3.2465	TRUE
NHLRC3	10.7402	0.422107	0.103704	4.07032	4.69483e-05	0.000571688	NHLRC3	3.24284	FALSE
CD151	12.8352	-0.597459	0.146788	-4.07022	4.69697e-05	0.000571688	CD151	3.24284	TRUE
RNF135	8.53122	0.456156	0.112081	4.06989	4.70352e-05	0.000571923	RNF135	3.24266	FALSE
TP53BP2	12.1561	0.442527	0.108835	4.06605	4.78177e-05	0.000580865	TP53BP2	3.23592	FALSE
NDUFAF6	16.5576	0.412015	0.10134	4.06565	4.78978e-05	0.000581266	NDUFAF6	3.23562	FALSE
VPS13C	50.2089	0.345515	0.0849946	4.06513	4.80048e-05	0.000581718	VPS13C	3.23529	FALSE
MDH1	44.3456	-0.749474	0.184372	-4.06502	4.80291e-05	0.000581718	MDH1	3.23529	TRUE
GSE1	7.87945	0.68619	0.168824	4.06452	4.8132e-05	0.000582392	GSE1	3.23478	TRUE
RHBDD3	3.98284	-0.527529	0.129805	-4.064	4.82378e-05	0.00058272	RHBDD3	3.23454	TRUE
SDC2	19.6826	0.604412	0.148726	4.06393	4.82534e-05	0.00058272	SDC2	3.23454	TRUE
IFI44L	4.52467	1.03168	0.254029	4.06129	4.88022e-05	0.000588772	IFI44L	3.23005	TRUE
PLEKHA1	14.3291	0.40391	0.0994625	4.06093	4.88781e-05	0.000589113	PLEKHA1	3.2298	FALSE
TESC	24.3339	0.520536	0.128193	4.06057	4.89525e-05	0.000589434	TESC	3.22957	TRUE
NCALD	92.8617	0.481615	0.118615	4.06034	4.90023e-05	0.000589459	NCALD	3.22955	FALSE
PODN	3.1085	0.774206	0.190701	4.05979	4.91162e-05	0.000590255	PODN	3.22896	TRUE
LDLR	9.55682	-0.719042	0.177152	-4.05889	4.93061e-05	0.00059196	LDLR	3.22771	TRUE
COL18A1-AS1	2.74485	-0.68694	0.169341	-4.05654	4.98045e-05	0.000597363	COL18A1-AS1	3.22376	TRUE
ZNF519	5.68987	0.535985	0.132153	4.05579	4.99643e-05	0.000598119	ZNF519	3.22321	TRUE
TRMT61B	7.93189	0.417716	0.102992	4.05579	4.99643e-05	0.000598119	TRMT61B	3.22321	FALSE
SGPP1	11.4387	0.377749	0.0931569	4.05497	5.01397e-05	0.000599638	SGPP1	3.22211	FALSE
TBX2	98.3281	0.424704	0.104749	4.05451	5.02403e-05	0.000599744	TBX2	3.22203	FALSE
ADNP	37.6839	0.364446	0.0898871	4.05448	5.02457e-05	0.000599744	ADNP	3.22203	FALSE
CASK	34.5059	0.38051	0.093861	4.05397	5.03555e-05	0.000600475	CASK	3.2215	FALSE
FHAD1	3.28544	0.703269	0.173531	4.05271	5.06279e-05	0.00060314	FHAD1	3.21958	TRUE
IWS1	20.5833	0.345114	0.0851726	4.05194	5.07953e-05	0.000604552	IWS1	3.21857	FALSE
ZNF266	8.54399	0.403363	0.0995763	4.05079	5.10447e-05	0.000606935	ZNF266	3.21686	FALSE
MGST2	12.7705	0.546483	0.134945	4.04968	5.12878e-05	0.000609239	MGST2	3.21521	TRUE
MFHAS1	17.3001	0.522968	0.129227	4.04688	5.19044e-05	0.000615972	MFHAS1	3.21044	TRUE
IFT172	8.33492	0.432145	0.106874	4.04351	5.26574e-05	0.000623694	IFT172	3.20503	FALSE
PAPOLG	9.35344	0.387465	0.0958291	4.04329	5.27066e-05	0.000623694	PAPOLG	3.20503	FALSE
PPM1H	5.63638	0.659006	0.162978	4.04354	5.26502e-05	0.000623694	PPM1H	3.20503	TRUE
PBX3	56.8723	0.378815	0.0937064	4.04257	5.28675e-05	0.000625	PBX3	3.20412	FALSE
CKAP5	15.1021	0.338086	0.0836393	4.04219	5.29542e-05	0.000625426	CKAP5	3.20382	FALSE
TMSB10	18.7222	-0.724941	0.179369	-4.04161	5.30853e-05	0.000626377	TMSB10	3.20316	TRUE
CDK19	18.0972	0.396574	0.0981345	4.04113	5.31937e-05	0.000627056	CDK19	3.20269	FALSE
FAT4	7.86298	0.675329	0.167138	4.04056	5.33236e-05	0.000627988	FAT4	3.20205	TRUE
MARK1	69.2614	0.390447	0.0966593	4.03942	5.35834e-05	0.000630448	MARK1	3.20035	FALSE
RPS18	21.0441	-0.750842	0.185923	-4.03846	5.38024e-05	0.000631981	RPS18	3.1993	TRUE
FBXW5	7.19118	-0.52743	0.130604	-4.0384	5.38161e-05	0.000631981	FBXW5	3.1993	TRUE
MGP	29.1671	-0.777711	0.192623	-4.03749	5.40262e-05	0.000633846	MGP	3.19802	TRUE
MAPK8	48.825	0.397095	0.0984678	4.03274	5.51314e-05	0.000646198	MAPK8	3.18963	FALSE
ZNF251	15.8942	0.346033	0.0858292	4.03164	5.53882e-05	0.000647979	ZNF251	3.18844	FALSE
PEX16	3.15754	-0.559821	0.138857	-4.03165	5.53867e-05	0.000647979	PEX16	3.18844	TRUE
DCUN1D1	12.3656	0.392934	0.0974915	4.03045	5.56713e-05	0.000650675	DCUN1D1	3.18664	FALSE
DCUN1D4	22.2304	0.377657	0.0937186	4.02969	5.585e-05	0.000652146	DCUN1D4	3.18566	FALSE
RABGEF1	18.9786	0.548763	0.136207	4.02888	5.60435e-05	0.000653788	RABGEF1	3.18456	TRUE
BBS2	10.2924	0.437042	0.108495	4.02823	5.6198e-05	0.000654972	BBS2	3.18378	FALSE
ITGA4	4.79275	0.725694	0.180175	4.02773	5.63184e-05	0.000655756	ITGA4	3.18326	TRUE
TNKS2	22.3078	0.314844	0.0781752	4.02742	5.63926e-05	0.000656002	TNKS2	3.18309	FALSE
UBR2	53.4746	0.338087	0.0840158	4.02409	5.7195e-05	0.000664711	UBR2	3.17737	FALSE
NAA35	31.6457	0.36795	0.0914813	4.02213	5.76745e-05	0.000669653	NAA35	3.17415	FALSE
EMC6	3.99339	-0.681639	0.169487	-4.02178	5.77593e-05	0.000670008	EMC6	3.17392	TRUE
PAAF1	7.63109	0.433553	0.107823	4.02099	5.79536e-05	0.000671631	PAAF1	3.17287	FALSE
TOP2B	25.4505	0.345173	0.0858827	4.01912	5.8417e-05	0.000676368	TOP2B	3.16982	FALSE
RPL27	15.3309	-0.702505	0.174857	-4.01761	5.87921e-05	0.000680073	RPL27	3.16744	TRUE
KIAA1217	116.236	0.58448	0.145501	4.01702	5.89383e-05	0.000681126	KIAA1217	3.16677	TRUE
ATG2B	20.116	0.357541	0.0890507	4.01502	5.94399e-05	0.00068564	ATG2B	3.1639	FALSE
TTC28	145.873	0.408777	0.10181	4.01508	5.94248e-05	0.00068564	TTC28	3.1639	FALSE
TEX9	3.85433	0.562607	0.140162	4.01399	5.97018e-05	0.00068641	TEX9	3.16342	TRUE
ATG4C	10.535	0.431888	0.107604	4.01369	5.97763e-05	0.00068641	ATG4C	3.16342	FALSE
SLC38A11	123.945	0.686638	0.171059	4.01404	5.96888e-05	0.00068641	SLC38A11	3.16342	TRUE
SURF4	7.36293	-0.474124	0.118127	-4.01366	5.97844e-05	0.00068641	SURF4	3.16342	FALSE
DES	114.22	-0.779867	0.194299	-4.01375	5.97605e-05	0.00068641	DES	3.16342	TRUE
ABHD11	2.9402	-0.620343	0.154601	-4.01253	6.00713e-05	0.000689062	ABHD11	3.16174	TRUE
RAN	7.67493	-0.687317	0.171327	-4.01172	6.02771e-05	0.000690782	RAN	3.16066	TRUE
ANKS1B	64.2175	0.539101	0.134425	4.01041	6.06135e-05	0.00069271	ANKS1B	3.15945	TRUE
FAM118A	14.6412	0.751059	0.187266	4.01065	6.05511e-05	0.00069271	FAM118A	3.15945	TRUE
TPI1	17.3153	-0.649387	0.161921	-4.01053	6.05824e-05	0.00069271	TPI1	3.15945	TRUE
ADH1B	7.88528	-0.788318	0.196606	-4.00963	6.0813e-05	0.000694348	ADH1B	3.15842	TRUE
MARK4	16.1869	0.371953	0.092783	4.00885	6.10157e-05	0.000696019	MARK4	3.15738	FALSE
INPP5A	46.6259	0.364596	0.0909757	4.00762	6.13331e-05	0.000698994	INPP5A	3.15553	FALSE
PIGN	29.6202	0.474109	0.118344	4.0062	6.17029e-05	0.000702561	PIGN	3.15332	FALSE
CNTNAP2	8.81469	0.637855	0.159259	4.00515	6.19777e-05	0.000705039	CNTNAP2	3.15179	TRUE
ZNF385A	2.11243	-0.694065	0.173342	-4.00402	6.22757e-05	0.000707778	ZNF385A	3.1501	TRUE
PTCH2	5.17339	0.606637	0.151539	4.00317	6.24999e-05	0.00070949	PTCH2	3.14905	TRUE
MGST3	49.7661	0.47957	0.119802	4.00301	6.25412e-05	0.00070949	MGST3	3.14905	FALSE
TGIF2	3.52695	0.516736	0.129107	4.0024	6.27031e-05	0.000710674	TGIF2	3.14833	TRUE
CCDC149	12.6651	0.359772	0.0899228	4.0009	6.31013e-05	0.000713876	CCDC149	3.14638	FALSE
TINF2	3.53152	-0.562548	0.140601	-4.00102	6.30709e-05	0.000713876	TINF2	3.14638	TRUE
ALG2	2.67033	-0.626476	0.156632	-3.99967	6.34302e-05	0.000716942	ALG2	3.14452	TRUE
SFPQ	44.0199	0.359613	0.0899313	3.99875	6.36773e-05	0.00071842	SFPQ	3.14362	FALSE
SETX	35.8272	0.348793	0.0872247	3.99879	6.36681e-05	0.00071842	SETX	3.14362	FALSE
LIMA1	49.9389	0.435625	0.10901	3.9962	6.43686e-05	0.000725557	LIMA1	3.13933	FALSE
TRMT13	10.2838	0.40381	0.101075	3.99517	6.46492e-05	0.000728054	TRMT13	3.13784	FALSE
CREBBP	49.6615	0.346064	0.0866314	3.99468	6.4783e-05	0.000728897	CREBBP	3.13733	FALSE
RPS14	26.8956	-0.661521	0.165742	-3.99126	6.57224e-05	0.000738507	RPS14	3.13165	TRUE
WRN	27.5579	0.349105	0.0874701	3.99114	6.57567e-05	0.000738507	WRN	3.13165	FALSE
CREM	17.3316	-0.568495	0.142509	-3.98918	6.63033e-05	0.000743295	CREM	3.12884	TRUE
BSG	13.0222	-0.593276	0.148721	-3.98918	6.63019e-05	0.000743295	BSG	3.12884	TRUE
GMPPB	2.23987	-0.686408	0.172078	-3.98893	6.63718e-05	0.000743388	GMPPB	3.12878	TRUE
LCMT1	12.3251	0.345292	0.0865678	3.9887	6.64376e-05	0.000743451	LCMT1	3.12875	FALSE
PPP2R2D	19.1342	0.335053	0.0841401	3.98209	6.83129e-05	0.000763744	PPP2R2D	3.11705	FALSE
NDUFB7	14.9512	-0.64575	0.162173	-3.98187	6.8375e-05	0.000763748	NDUFB7	3.11705	TRUE
RNF144A	17.8336	0.457787	0.114983	3.98135	6.85256e-05	0.000764638	RNF144A	3.11654	FALSE
KDM3A	15.5624	0.384291	0.0965274	3.98116	6.85785e-05	0.000764638	KDM3A	3.11654	FALSE
TAGLN2	7.94046	-0.600025	0.150785	-3.97934	6.91059e-05	0.000769824	TAGLN2	3.11361	TRUE
POLR2M	3.90222	-0.55879	0.140439	-3.97887	6.92448e-05	0.000770676	POLR2M	3.11313	TRUE
RXRA	8.1536	0.419047	0.105349	3.97771	6.95823e-05	0.000773735	RXRA	3.11141	FALSE
CFDP1	32.8402	0.3371	0.0848011	3.97518	7.03248e-05	0.000781288	CFDP1	3.10719	FALSE
ZNF717	12.1556	0.3673	0.0924078	3.97477	7.04472e-05	0.000781446	ZNF717	3.1071	FALSE
SSNA1	4.92149	-0.637944	0.160501	-3.97471	7.04655e-05	0.000781446	SSNA1	3.1071	TRUE
GPR173	12.0086	0.41685	0.105005	3.9698	7.19336e-05	0.000796297	GPR173	3.09893	FALSE
COL24A1	16.9465	0.863552	0.217526	3.96987	7.19117e-05	0.000796297	COL24A1	3.09893	TRUE
GNAO1	12.6506	-0.68402	0.172366	-3.96843	7.23486e-05	0.000800175	GNAO1	3.09682	TRUE
SPOPL	19.3568	0.37323	0.0940571	3.96812	7.24428e-05	0.0008005	SPOPL	3.09664	FALSE
BTRC	36.106	0.356366	0.0898364	3.96683	7.28336e-05	0.000804098	BTRC	3.09469	FALSE
NAP1L4	27.5782	0.338877	0.0854369	3.96641	7.29646e-05	0.000804826	NAP1L4	3.0943	FALSE
SF3B1	40.3301	0.366844	0.0924929	3.96618	7.30336e-05	0.000804868	SF3B1	3.09428	FALSE
CCT5	8.05777	-0.501973	0.126597	-3.96512	7.33581e-05	0.000807724	CCT5	3.09274	TRUE
TMEM143	4.05546	0.545709	0.137647	3.96456	7.35324e-05	0.000808922	TMEM143	3.09209	TRUE
ADD3	33.9018	0.454178	0.114569	3.96425	7.36272e-05	0.000809244	ADD3	3.09192	FALSE
DUS3L	3.57048	-0.508248	0.128276	-3.96216	7.42743e-05	0.00081563	DUS3L	3.08851	TRUE
RPRD2	40.4328	0.362159	0.0914996	3.95803	7.55696e-05	0.000829118	RPRD2	3.08138	FALSE
TRIM24	14.0059	0.369795	0.0934454	3.95734	7.57901e-05	0.000830799	TRIM24	3.0805	FALSE
HRH2	7.71985	-0.767444	0.194022	-3.95545	7.63896e-05	0.000836062	HRH2	3.07776	TRUE
TRA2A	50.3245	0.35403	0.0895055	3.9554	7.64055e-05	0.000836062	TRA2A	3.07776	FALSE
NBEA	32.1435	0.455647	0.115253	3.95346	7.70285e-05	0.000842133	NBEA	3.07462	FALSE
ZNF793	7.71316	0.39797	0.100681	3.95278	7.7249e-05	0.000843797	ZNF793	3.07376	FALSE
LUC7L	29.9559	0.356373	0.0901642	3.95249	7.73438e-05	0.000844086	LUC7L	3.07361	FALSE
UBA6	18.5091	0.379512	0.0960972	3.94925	7.83965e-05	0.000853262	UBA6	3.06892	FALSE
ACAP2	37.4254	0.31217	0.0790493	3.94905	7.84609e-05	0.000853262	ACAP2	3.06892	FALSE
WDR59	18.4366	0.326324	0.0826209	3.94966	7.82627e-05	0.000853262	WDR59	3.06892	FALSE
CELF1	60.8458	0.332947	0.0843037	3.94937	7.83563e-05	0.000853262	CELF1	3.06892	FALSE
IRF2BPL	3.4761	-0.650063	0.164735	-3.94612	7.94286e-05	0.000863027	IRF2BPL	3.06398	TRUE
MDH2	13.9361	-0.657434	0.166713	-3.9435	8.03017e-05	0.000870981	MDH2	3.05999	TRUE
CREBL2	5.68925	0.453986	0.115122	3.94352	8.02946e-05	0.000870981	CREBL2	3.05999	FALSE
FBF1	3.63908	0.535117	0.135727	3.94259	8.06066e-05	0.00087352	FBF1	3.05873	TRUE
RPL23A	18.3415	-0.653954	0.16588	-3.94233	8.06935e-05	0.000873697	RPL23A	3.05864	TRUE
MMP26	3.98175	0.730608	0.185356	3.94164	8.09247e-05	0.000875433	MMP26	3.05778	TRUE
PSD3	47.0814	0.436296	0.110714	3.94075	8.12289e-05	0.000877954	PSD3	3.05653	FALSE
RCBTB2	9.86907	0.400715	0.101698	3.94023	8.14037e-05	0.000879074	RCBTB2	3.05597	FALSE
TSNARE1	6.81826	0.409107	0.103864	3.93886	8.1871e-05	0.000883349	TSNARE1	3.05387	FALSE
SOGA1	32.2561	0.344711	0.0875376	3.93786	8.22105e-05	0.000886238	SOGA1	3.05245	FALSE
PCM1	63.1267	0.365973	0.0929591	3.93693	8.25313e-05	0.00088892	PCM1	3.05114	FALSE
LRRC37A3	24.4626	0.500399	0.127144	3.93567	8.29637e-05	0.000892557	LRRC37A3	3.04936	TRUE
IVD	10.4174	0.396162	0.100663	3.93553	8.30134e-05	0.000892557	IVD	3.04936	FALSE
SGK3	13.168	0.428658	0.108932	3.93511	8.3157e-05	0.000893323	SGK3	3.04899	FALSE
DOCK11	19.3107	0.414876	0.10544	3.93471	8.32989e-05	0.00089407	DOCK11	3.04863	FALSE
LRP6	17.4444	0.394006	0.100173	3.93327	8.37995e-05	0.000898662	LRP6	3.0464	FALSE
MAP2K4	35.1702	0.36486	0.0928027	3.93157	8.43932e-05	0.000903461	MAP2K4	3.04409	FALSE
ZFP64	9.04045	0.423776	0.107787	3.9316	8.43826e-05	0.000903461	ZFP64	3.04409	FALSE
NR6A1	22.6515	0.40121	0.10206	3.93112	8.45519e-05	0.000904375	NR6A1	3.04365	FALSE
TRAF3IP2-AS1	57.2835	0.326776	0.0831412	3.93037	8.48151e-05	0.000906406	TRAF3IP2-AS1	3.04268	FALSE
SH3BGRL	46.9295	0.391719	0.0997343	3.92762	8.57902e-05	0.000916035	SH3BGRL	3.03809	FALSE
PHACTR4	46.267	0.333687	0.0849662	3.92729	8.59079e-05	0.000916499	PHACTR4	3.03787	FALSE
LINC00881	2.82225	-0.831866	0.211941	-3.92499	8.67334e-05	0.000924507	LINC00881	3.03409	TRUE
CDC42BPB	27.8046	0.32191	0.0820315	3.92422	8.70113e-05	0.000926671	CDC42BPB	3.03307	FALSE
FOXF1	1.85095	-0.737253	0.187953	-3.92255	8.76183e-05	0.000932331	FOXF1	3.03043	TRUE
CALHM2	5.64277	-0.477483	0.121836	-3.91906	8.8894e-05	0.000945091	CALHM2	3.02453	FALSE
RBM7	2.50003	-0.607554	0.155037	-3.91877	8.90005e-05	0.00094541	RBM7	3.02438	TRUE
SRSF5	47.144	0.404712	0.103291	3.91815	8.92297e-05	0.000946218	SRSF5	3.02401	FALSE
APLF	9.92291	0.404123	0.103137	3.91831	8.91712e-05	0.000946218	APLF	3.02401	FALSE
HDAC5	14.194	0.355049	0.0906382	3.91721	8.95789e-05	0.000948293	HDAC5	3.02306	FALSE
ANKRD50	10.2854	0.425592	0.108642	3.91737	8.95197e-05	0.000948293	ANKRD50	3.02306	FALSE
GLS	65.8667	0.489427	0.12495	3.91699	8.96603e-05	0.000948342	GLS	3.02304	FALSE
PHLPP1	44.3277	0.319634	0.0816184	3.9162	8.99541e-05	0.000950635	PHLPP1	3.02199	FALSE
CLTB	11.1942	-0.482595	0.123242	-3.91583	9.0093e-05	0.000951289	CLTB	3.02169	FALSE
ACP6	4.66006	0.525797	0.134344	3.91379	9.08572e-05	0.000958539	ACP6	3.01839	TRUE
TRERF1	16.5034	0.504707	0.129003	3.91238	9.13918e-05	0.000963357	TRERF1	3.01621	TRUE
PHF14	55.7281	0.351418	0.0898683	3.91037	9.21555e-05	0.000970579	PHF14	3.01297	FALSE
KIFAP3	34.7273	0.372866	0.0953619	3.91002	9.22899e-05	0.000971167	KIFAP3	3.01271	FALSE
NPEPPS	47.3213	0.310495	0.0794362	3.90873	9.27811e-05	0.000975505	NPEPPS	3.01077	FALSE
SLC16A1-AS1	18.7667	0.413043	0.105685	3.90825	9.29667e-05	0.000976625	SLC16A1-AS1	3.01027	FALSE
OSBPL9	66.8668	0.380182	0.0973153	3.9067	9.35633e-05	0.00098123	OSBPL9	3.00823	FALSE
NDRG3	13.7113	0.518125	0.132631	3.9065	9.36434e-05	0.00098123	NDRG3	3.00823	TRUE
CEP57	18.5558	0.334667	0.0856676	3.90657	9.36137e-05	0.00098123	CEP57	3.00823	FALSE
MFGE8	72.7583	-0.395241	0.101229	-3.90442	9.44526e-05	0.000988407	MFGE8	3.00506	FALSE
STEAP2	3.08457	0.723877	0.185404	3.90433	9.44883e-05	0.000988407	STEAP2	3.00506	TRUE
TSPAN3	11.2155	0.348194	0.0892083	3.90316	9.49447e-05	0.00099234	TSPAN3	3.00334	FALSE
FBXO42	31.2567	0.35353	0.0905805	3.90293	9.50347e-05	0.000992442	FBXO42	3.00329	FALSE
SLCO2A1	2.24408	-0.699879	0.179517	-3.89868	9.67189e-05	0.00100918	SLCO2A1	2.99603	TRUE
CNR1	2.70902	-0.855294	0.219438	-3.89766	9.71271e-05	0.00101173	CNR1	2.99494	TRUE
DAB2IP	19.1367	0.445464	0.114286	3.8978	9.70692e-05	0.00101173	DAB2IP	2.99494	FALSE
MIB1	36.3693	0.333255	0.0855452	3.89566	9.7931e-05	0.00101803	MIB1	2.99224	FALSE
ANKAR	30.6812	0.369559	0.0948663	3.89558	9.79645e-05	0.00101803	ANKAR	2.99224	FALSE
MSC	2.30137	-0.708277	0.181817	-3.89554	9.79797e-05	0.00101803	MSC	2.99224	TRUE
SWSAP1	2.63939	-0.60862	0.156324	-3.89332	9.88813e-05	0.00102654	SWSAP1	2.98863	TRUE
ASTN2	11.2799	0.496753	0.127601	3.89302	9.90029e-05	0.00102694	ASTN2	2.98846	FALSE
SMDT1	5.5728	-0.608317	0.156334	-3.89113	9.97776e-05	0.0010341	SMDT1	2.98544	TRUE
S100A11	6.87999	-0.720013	0.185077	-3.89035	0.000100101	0.00103659	S100A11	2.98439	TRUE
PATL1	7.20798	0.394871	0.101521	3.88954	0.000100433	0.00103916	PATL1	2.98332	FALSE
TLCD2	3.09571	-0.687975	0.176894	-3.88919	0.000100581	0.00103981	TLCD2	2.98304	TRUE
SH2B1	11.0841	0.349039	0.0897534	3.88887	0.000100714	0.00104032	SH2B1	2.98283	FALSE
PEBP1	23.9661	-0.670725	0.172613	-3.88571	0.000102032	0.00105305	PEBP1	2.97755	TRUE
PRTFDC1	4.08576	0.596971	0.153701	3.88397	0.000102765	0.00105973	PRTFDC1	2.9748	TRUE
ZC3H6	16.8598	0.400263	0.103063	3.88368	0.000102887	0.00106011	ZC3H6	2.97465	FALSE
ZBTB6	2.26534	-0.647968	0.166878	-3.88289	0.000103223	0.00106268	ZBTB6	2.9736	TRUE
CHST2	2.12151	-0.729289	0.187855	-3.88218	0.000103523	0.00106488	CHST2	2.9727	TRUE
RBMS3-AS2	58.0393	-0.539057	0.13887	-3.88173	0.000103718	0.00106547	RBMS3-AS2	2.97246	TRUE
GOT1	14.5788	-0.667263	0.171902	-3.88164	0.000103752	0.00106547	GOT1	2.97246	TRUE
OAZ1	15.0359	-0.8205	0.211555	-3.87843	0.000105133	0.00107874	OAZ1	2.96708	TRUE
MKNK1	18.5785	0.352617	0.0909265	3.87804	0.000105301	0.00107957	MKNK1	2.96675	FALSE
PUM1	50.1652	0.329184	0.0848961	3.8775	0.000105536	0.00108109	PUM1	2.96614	FALSE
FOXC2	8.78861	0.513963	0.132566	3.87702	0.000105742	0.0010823	FOXC2	2.96565	TRUE
SCARB2	17.0288	0.32557	0.0839937	3.87612	0.000106134	0.00108542	SCARB2	2.9644	FALSE
PCBP3	12.2078	-0.561744	0.145015	-3.87371	0.000107192	0.00109533	PCBP3	2.96045	TRUE
RBL1	9.39375	0.35732	0.0922982	3.87137	0.000108225	0.00110453	RBL1	2.95682	FALSE
NAALAD2	9.17202	0.565367	0.146057	3.87086	0.00010845	0.00110453	NAALAD2	2.95682	TRUE
GRN	4.09922	-0.605053	0.156299	-3.87112	0.000108334	0.00110453	GRN	2.95682	TRUE
LINC01060	3.31817	0.83757	0.216369	3.87102	0.000108382	0.00110453	LINC01060	2.95682	TRUE
MALT1	9.24644	0.419194	0.10833	3.86961	0.000109009	0.00110931	MALT1	2.95495	FALSE
AURKAIP1	10.3683	-0.670432	0.17338	-3.86685	0.000110252	0.00112103	AURKAIP1	2.95038	TRUE
LRRC37A2	10.5905	0.493013	0.12754	3.86554	0.000110843	0.00112426	LRRC37A2	2.94913	FALSE
TXNRD1	23.5627	-0.517347	0.133831	-3.86567	0.000110786	0.00112426	TXNRD1	2.94913	TRUE
DENND4C	42.2742	0.320042	0.0827904	3.86569	0.000110777	0.00112426	DENND4C	2.94913	FALSE
CREB3	3.10275	-0.582301	0.150665	-3.86486	0.000111152	0.00112629	CREB3	2.94835	TRUE
ARGLU1	108.974	0.37559	0.0971846	3.8647	0.000111225	0.00112629	ARGLU1	2.94835	FALSE
HIBADH	24.983	0.387887	0.100377	3.86428	0.000111416	0.0011273	HIBADH	2.94796	FALSE
BTG1	31.062	-0.520674	0.134789	-3.86287	0.000112062	0.00113291	BTG1	2.9458	TRUE
KCTD13	6.77802	0.384544	0.0995584	3.8625	0.000112234	0.00113372	KCTD13	2.94549	FALSE
PCBP1	7.16267	-0.620495	0.16072	-3.86072	0.000113052	0.00114104	PCBP1	2.9427	TRUE
CCDC88A	27.645	0.360352	0.0933443	3.86046	0.000113175	0.00114136	CCDC88A	2.94258	FALSE
KLF9	35.5927	-0.484396	0.125494	-3.85992	0.000113423	0.00114199	KLF9	2.94234	FALSE
PRELID1	3.25091	-0.661051	0.171252	-3.8601	0.000113341	0.00114199	PRELID1	2.94234	TRUE
SLC6A16	10.1699	0.438437	0.113596	3.85962	0.000113561	0.00114246	SLC6A16	2.94216	FALSE
PYGO1	6.42735	0.456667	0.118342	3.85889	0.000113902	0.00114495	PYGO1	2.94121	FALSE
CRYL1	6.07318	0.458967	0.118945	3.85864	0.00011402	0.00114521	CRYL1	2.94111	FALSE
PRDX3	8.78575	-0.612594	0.158839	-3.85669	0.000114932	0.00115343	PRDX3	2.93801	TRUE
STEAP1B	6.36463	-0.587486	0.152354	-3.85606	0.000115229	0.00115548	STEAP1B	2.93724	TRUE
CATSPERG	5.97596	0.433964	0.112595	3.8542	0.000116111	0.00116279	CATSPERG	2.9345	FALSE
SNX4	21.7022	0.299335	0.0776662	3.85412	0.000116147	0.00116279	SNX4	2.9345	FALSE
SLC26A11	5.04259	0.472265	0.122544	3.85383	0.000116284	0.00116321	SLC26A11	2.93434	FALSE
TRAPPC11	13.5418	0.331882	0.0861983	3.85021	0.000118015	0.00117958	TRAPPC11	2.92827	FALSE
INTS8	12.3787	0.353982	0.0919449	3.84994	0.000118148	0.00117995	INTS8	2.92814	FALSE
MBOAT2	9.62703	0.428828	0.111412	3.84901	0.000118596	0.00118346	MBOAT2	2.92684	FALSE
AXIN2	2.49478	0.613647	0.159443	3.84869	0.00011875	0.00118405	AXIN2	2.92663	TRUE
CENPC	22.1859	0.372816	0.0969036	3.84729	0.000119434	0.00118991	CENPC	2.92449	FALSE
EPHA4	19.1602	0.616761	0.160357	3.84619	0.000119971	0.00119429	EPHA4	2.92289	TRUE
ADRM1	4.07951	-0.631894	0.164412	-3.84337	0.000121356	0.00120711	ADRM1	2.91825	TRUE
C1S	11.0888	-0.523989	0.136366	-3.84251	0.000121781	0.00121036	C1S	2.91709	TRUE
FGF1	64.982	0.490395	0.127701	3.84019	0.000122939	0.00122089	FGF1	2.91332	FALSE
UQCRB	42.4382	-0.725472	0.188947	-3.83955	0.000123258	0.00122308	UQCRB	2.91255	TRUE
TSC1	12.5656	0.340647	0.0887411	3.83866	0.00012371	0.00122657	TSC1	2.91131	FALSE
EHBP1	54.1725	0.377048	0.0982352	3.83822	0.00012393	0.00122778	EHBP1	2.91088	FALSE
CASD1	16.9098	0.359757	0.0937476	3.83751	0.000124288	0.00123033	CASD1	2.90998	FALSE
ARL17B	24.783	0.896226	0.233574	3.83701	0.00012454	0.00123184	ARL17B	2.90945	TRUE
ATL1	7.4477	0.405973	0.105829	3.83611	0.000124999	0.00123243	ATL1	2.90924	FALSE
SS18	24.2361	0.326288	0.0850506	3.8364	0.000124852	0.00123243	SS18	2.90924	FALSE
PARD3	178.638	0.389054	0.101419	3.83612	0.000124991	0.00123243	PARD3	2.90924	FALSE
SLC2A10	3.25777	0.589946	0.153771	3.83653	0.000124785	0.00123243	SLC2A10	2.90924	TRUE
ATP2B1	16.5598	0.415019	0.108207	3.83542	0.000125352	0.00123296	ATP2B1	2.90905	FALSE
SCMH1	64.7858	0.387328	0.100984	3.83552	0.000125301	0.00123296	SCMH1	2.90905	FALSE
HEPH	5.75625	0.532559	0.138844	3.83567	0.000125225	0.00123296	HEPH	2.90905	TRUE
SERF2	33.3241	-0.634986	0.165613	-3.83416	0.000125992	0.00123827	SERF2	2.90718	TRUE
TIMM8B	7.32914	-0.682015	0.177889	-3.83393	0.00012611	0.00123845	TIMM8B	2.90712	TRUE
MLLT3	50.4785	0.358864	0.0936766	3.83088	0.000127684	0.0012529	MLLT3	2.90208	FALSE
MEF2D	37.1426	0.34649	0.0904882	3.82912	0.000128605	0.00126094	MEF2D	2.89931	FALSE
RNF5	3.465	-0.585118	0.152824	-3.8287	0.000128823	0.00126207	RNF5	2.89892	TRUE
THOC2	57.3525	0.341953	0.0893219	3.82832	0.000129022	0.00126303	THOC2	2.89859	FALSE
WDR41	14.0581	0.389943	0.101866	3.82799	0.000129192	0.00126369	WDR41	2.89836	FALSE
ACYP1	8.09085	0.427922	0.11184	3.8262	0.000130134	0.0012719	ACYP1	2.89555	FALSE
EEF1B2	7.83777	-0.612719	0.160188	-3.82499	0.000130778	0.00127718	EEF1B2	2.89375	TRUE
ZNF337	11.3205	0.342789	0.0896319	3.82441	0.000131087	0.00127918	ZNF337	2.89307	FALSE
NEAT1	574.062	-0.507611	0.132758	-3.82357	0.000131532	0.00128251	NEAT1	2.89194	TRUE
IFI44	4.08381	0.699951	0.183251	3.81963	0.000133653	0.00130117	IFI44	2.88567	TRUE
MORC3	21.2176	0.317185	0.0830409	3.81962	0.000133656	0.00130117	MORC3	2.88567	FALSE
ZNF593	2.59708	-0.712321	0.186561	-3.81817	0.000134447	0.00130784	ZNF593	2.88344	TRUE
SPTBN4	2.82477	0.664985	0.174188	3.81762	0.000134745	0.00130971	SPTBN4	2.88283	TRUE
TNKS	56.2499	0.315505	0.0826596	3.81691	0.000135131	0.00131139	TNKS	2.88227	FALSE
GADD45GIP1	9.37805	-0.730686	0.191427	-3.81706	0.000135053	0.00131139	GADD45GIP1	2.88227	TRUE
LINC00630	8.58594	0.375634	0.0984185	3.8167	0.000135251	0.00131153	LINC00630	2.88222	FALSE
ATRX	75.8142	0.335822	0.0880092	3.81576	0.000135763	0.00131547	ATRX	2.88092	FALSE
ARHGAP10	315.349	0.399201	0.104682	3.81345	0.00013704	0.00132368	ARHGAP10	2.87822	FALSE
SOCS5	14.1977	-0.501204	0.131429	-3.81349	0.000137019	0.00132368	SOCS5	2.87822	TRUE
NFATC1	6.61296	0.54534	0.142987	3.81391	0.000136785	0.00132368	NFATC1	2.87822	TRUE
RNF115	52.8522	0.412138	0.108073	3.81353	0.000136994	0.00132368	RNF115	2.87822	FALSE
L3MBTL1	6.67889	0.405789	0.106424	3.81294	0.000137323	0.00132538	L3MBTL1	2.87766	FALSE
TLK1	24.8024	0.341929	0.0896999	3.81192	0.000137893	0.00132985	TLK1	2.8762	FALSE
APPBP2	31.3141	0.340373	0.0893113	3.81108	0.00013836	0.00133331	APPBP2	2.87507	FALSE
EXOC2	26.0037	0.324185	0.0850698	3.81081	0.000138513	0.00133374	EXOC2	2.87493	FALSE
CYP20A1	23.7178	0.30009	0.0787601	3.81018	0.000138864	0.00133608	CYP20A1	2.87417	FALSE
MBD5	113.624	0.378277	0.0992976	3.80953	0.000139231	0.00133857	MBD5	2.87336	FALSE
TBC1D19	18.944	0.338554	0.0888869	3.80882	0.00013963	0.00134136	TBC1D19	2.87245	FALSE
NBAS	41.4457	0.312096	0.0819474	3.80849	0.000139816	0.00134211	NBAS	2.87221	FALSE
RPS6	20.6804	-0.63111	0.165796	-3.80654	0.000140925	0.00135169	RPS6	2.86912	TRUE
PDLIM2	2.93631	0.733535	0.192753	3.80557	0.00014148	0.00135596	PDLIM2	2.86775	TRUE
SH3YL1	9.25953	0.438133	0.115199	3.80328	0.000142793	0.0013675	SH3YL1	2.86407	FALSE
ZNF235	14.7729	0.365406	0.0960938	3.8026	0.000143187	0.0013702	ZNF235	2.86322	FALSE
LINC00482	1.85198	-0.720176	0.189425	-3.80191	0.000143583	0.00137293	LINC00482	2.86235	TRUE
QSER1	13.8349	0.333848	0.0878172	3.80163	0.000143748	0.00137345	QSER1	2.86219	FALSE
EFR3A	30.599	0.359605	0.0946299	3.80011	0.000144629	0.00137973	EFR3A	2.86021	FALSE
ENO3	12.8123	-0.796778	0.209664	-3.80027	0.000144541	0.00137973	ENO3	2.86021	TRUE
USP28	10.8033	0.450229	0.118511	3.79906	0.000145247	0.00138455	USP28	2.85869	FALSE
GABPB2	23.6087	0.366571	0.0965106	3.79824	0.000145727	0.00138502	GABPB2	2.85855	FALSE
PRKCH	8.04288	0.640288	0.168552	3.79874	0.000145431	0.00138502	PRKCH	2.85855	TRUE
USP32	29.7732	0.37354	0.0983403	3.79844	0.000145607	0.00138502	USP32	2.85855	FALSE
ADAMTS12	20.4771	0.550192	0.144856	3.79821	0.000145744	0.00138502	ADAMTS12	2.85855	TRUE
SNED1	10.2963	0.450181	0.118541	3.79769	0.000146053	0.00138688	SNED1	2.85796	FALSE
CAMSAP1	9.97333	0.36931	0.0972849	3.79617	0.000146949	0.00139432	CAMSAP1	2.85564	FALSE
ZNF117	6.0216	0.484164	0.127559	3.7956	0.000147285	0.00139644	ZNF117	2.85498	FALSE
ZXDC	22.8415	0.311594	0.0821156	3.79458	0.000147895	0.00140115	ZXDC	2.85352	FALSE
STT3B	21.3088	0.354768	0.0935097	3.79392	0.000148288	0.00140379	STT3B	2.8527	FALSE
SMO	3.64734	0.569494	0.150124	3.79348	0.000148551	0.0014052	SMO	2.85226	TRUE
EDA	35.5656	0.391918	0.10343	3.7892	0.000151133	0.00142854	EDA	2.84511	FALSE
AMN1	14.8516	0.354832	0.0936549	3.78871	0.000151429	0.00143015	AMN1	2.84462	FALSE
CEP250	5.08679	0.430052	0.113514	3.78854	0.000151535	0.00143015	CEP250	2.84462	FALSE
RPL4	11.3566	-0.583372	0.154	-3.78813	0.000151784	0.0014314	RPL4	2.84424	TRUE
MRPL34	5.81608	-0.637586	0.168327	-3.78779	0.000151992	0.00143227	MRPL34	2.84397	TRUE
UBE3D	12.6029	0.358748	0.0947367	3.78679	0.000152608	0.00143698	UBE3D	2.84255	FALSE
GNAQ	53.7066	0.394266	0.10415	3.78557	0.000153359	0.00144271	GNAQ	2.84082	FALSE
CENPP	40.4656	0.415749	0.109829	3.78542	0.00015345	0.00144271	CENPP	2.84082	FALSE
TMSB4X	29.6205	-0.658471	0.173983	-3.78469	0.000153899	0.00144583	TMSB4X	2.83988	TRUE
PIP4K2B	7.72613	0.382157	0.101007	3.78346	0.000154661	0.00145188	PIP4K2B	2.83807	FALSE
RSF1	50.5557	0.313925	0.0829919	3.7826	0.000155198	0.00145582	RSF1	2.83689	FALSE
SATB2	5.99859	0.493811	0.130594	3.78127	0.000156031	0.00146252	SATB2	2.8349	FALSE
FTH1	40.3623	-0.673829	0.178216	-3.78098	0.000156215	0.00146314	FTH1	2.83471	TRUE
RNF38	40.6132	0.30111	0.0796745	3.77926	0.000157298	0.00147216	RNF38	2.83204	FALSE
GLIS1	1.87757	0.901157	0.238472	3.77888	0.000157538	0.0014733	GLIS1	2.83171	TRUE
KCNJ8	6.96183	-0.493187	0.13055	-3.77776	0.000158245	0.00147879	KCNJ8	2.83009	FALSE
MPG	10.235	-0.435556	0.115334	-3.77647	0.000159064	0.00148532	MPG	2.82818	FALSE
CCSAP	2.65752	0.612031	0.162081	3.77607	0.000159324	0.00148662	CCSAP	2.8278	TRUE
EIF2AK4	18.9488	0.309478	0.0819849	3.77482	0.000160124	0.00149128	EIF2AK4	2.82644	FALSE
CTPS2	12.7063	0.33567	0.0889279	3.77463	0.000160245	0.00149128	CTPS2	2.82644	FALSE
PRKAR2A	26.1686	0.331742	0.0878894	3.77453	0.000160306	0.00149128	PRKAR2A	2.82644	FALSE
RHOC	5.89385	-0.578433	0.15324	-3.7747	0.000160201	0.00149128	RHOC	2.82644	TRUE
KIF27	8.34433	0.402248	0.106614	3.77295	0.000161326	0.00149964	KIF27	2.82401	FALSE
ZNF770	4.7372	-0.512994	0.136001	-3.77199	0.000161953	0.0015032	ZNF770	2.82298	TRUE
CYP4B1	2.22049	-0.733191	0.194375	-3.77204	0.000161921	0.0015032	CYP4B1	2.82298	TRUE
MYO10	8.21469	0.68196	0.180829	3.77129	0.000162404	0.00150626	MYO10	2.8221	TRUE
ATOH8	5.15338	0.607219	0.161084	3.76959	0.000163519	0.00151456	ATOH8	2.81971	TRUE
ARHGAP1	16.2656	0.366654	0.0972674	3.76955	0.000163544	0.00151456	ARHGAP1	2.81971	FALSE
DACH1	30.9746	0.6124	0.16252	3.76814	0.000164467	0.00152197	DACH1	2.8176	TRUE
HMBS	2.32818	-0.676913	0.17975	-3.76586	0.000165978	0.00153136	HMBS	2.81492	TRUE
UVRAG	43.2617	0.317418	0.0842839	3.76606	0.000165847	0.00153136	UVRAG	2.81492	FALSE
PPP1R12B	187.402	0.574448	0.152526	3.76623	0.00016573	0.00153136	PPP1R12B	2.81492	TRUE
RAB40C	6.93646	0.407568	0.108222	3.76603	0.000165864	0.00153136	RAB40C	2.81492	FALSE
NR2F2-AS1	361.774	0.415424	0.110334	3.76516	0.00016644	0.00153219	NR2F2-AS1	2.81469	FALSE
KDM3B	28.9444	0.308285	0.0818757	3.76529	0.000166358	0.00153219	KDM3B	2.81469	FALSE
SCP2	15.5841	0.451834	0.120002	3.76523	0.000166396	0.00153219	SCP2	2.81469	FALSE
TRPC1	37.9421	0.3651	0.0969831	3.76458	0.000166831	0.00153256	TRPC1	2.81458	FALSE
CLNS1A	16.5014	0.332192	0.0882422	3.76455	0.000166852	0.00153256	CLNS1A	2.81458	FALSE
MARK2	14.1684	0.353647	0.0939354	3.76479	0.000166691	0.00153256	MARK2	2.81458	FALSE
PPIF	4.41354	-0.68381	0.181655	-3.76433	0.000166993	0.00153272	PPIF	2.81454	TRUE
TNIK	31.2404	0.513599	0.136504	3.76251	0.00016822	0.00154168	TNIK	2.81201	TRUE
FAM133B	20.2816	0.371954	0.0988557	3.7626	0.000168157	0.00154168	FAM133B	2.81201	FALSE
PIGT	5.22775	-0.490655	0.130447	-3.76133	0.000169012	0.00154665	PIGT	2.81061	FALSE
RNF7	5.48323	-0.526342	0.139934	-3.76135	0.000168997	0.00154665	RNF7	2.81061	TRUE
NFRKB	5.9389	0.422653	0.112382	3.76087	0.000169326	0.00154745	NFRKB	2.81038	FALSE
TOB1	9.96094	-0.674702	0.179402	-3.76083	0.000169351	0.00154745	TOB1	2.81038	TRUE
MAPK1	30.2827	0.334997	0.089085	3.76042	0.000169626	0.00154814	MAPK1	2.81019	FALSE
GRB10	24.0217	0.391765	0.104183	3.76035	0.000169677	0.00154814	GRB10	2.81019	FALSE
DNAJB9	2.89016	-0.666349	0.177249	-3.75939	0.000170328	0.00155294	DNAJB9	2.80885	TRUE
SYNRG	24.8784	0.299464	0.0796764	3.75851	0.000170931	0.00155686	SYNRG	2.80775	FALSE
PTK2B	3.69689	0.575046	0.153003	3.75839	0.00017101	0.00155686	PTK2B	2.80775	TRUE
MYO9A	73.7818	0.349887	0.0930997	3.7582	0.000171141	0.0015569	MYO9A	2.80774	FALSE
C1QC	1.81362	-0.777466	0.206926	-3.75721	0.000171818	0.00156191	C1QC	2.80634	TRUE
TMEM184C	13.0763	-0.538819	0.143452	-3.75609	0.000172591	0.00156779	TMEM184C	2.80471	TRUE
NAE1	10.9275	0.343425	0.091446	3.7555	0.000172998	0.00157033	NAE1	2.80401	FALSE
RANBP9	23.1128	0.359501	0.0957716	3.75374	0.000174219	0.00158025	RANBP9	2.80127	FALSE
FIG4	11.142	0.339644	0.0904906	3.75336	0.000174477	0.00158143	FIG4	2.80095	FALSE
RPS8	26.019	-0.591484	0.157608	-3.75288	0.000174814	0.00158333	RPS8	2.80043	TRUE
PIM3	3.15049	-0.613111	0.16343	-3.75153	0.000175762	0.00159074	PIM3	2.7984	TRUE
PID1	13.7515	0.67909	0.181135	3.74909	0.00017748	0.00160512	PID1	2.79449	TRUE
CD99L2	10.0582	0.322244	0.0859731	3.7482	0.00017811	0.00160964	CD99L2	2.79327	FALSE
MYCBP2	60.2106	0.36197	0.096605	3.7469	0.00017903	0.00161677	MYCBP2	2.79135	FALSE
DDX17	144.244	0.356454	0.0951847	3.74487	0.000180489	0.00162756	DDX17	2.78846	FALSE
ATP10A	136.794	0.496427	0.132562	3.74487	0.000180485	0.00162756	ATP10A	2.78846	FALSE
ARRB1	8.30846	0.462306	0.123486	3.74379	0.000181267	0.00163339	ARRB1	2.78691	FALSE
RCOR3	28.3493	0.354154	0.0946032	3.74357	0.00018142	0.00163358	RCOR3	2.78686	FALSE
UXS1	8.09567	0.433312	0.115805	3.74173	0.000182756	0.00164412	UXS1	2.78407	FALSE
TRIM66	9.60285	0.425781	0.113797	3.74159	0.000182857	0.00164412	TRIM66	2.78407	FALSE
KIF2A	18.4149	0.318919	0.0852423	3.74132	0.000183056	0.00164471	KIF2A	2.78391	FALSE
PARP4	12.7981	0.391264	0.104745	3.73541	0.000187408	0.0016803	PARP4	2.77461	FALSE
FRA10AC1	12.8791	0.353755	0.0947037	3.73539	0.000187425	0.0016803	FRA10AC1	2.77461	FALSE
RPL15	19.2486	-0.657015	0.175873	-3.73574	0.000187165	0.0016803	RPL15	2.77461	TRUE
HBA2	9.89722	1.22862	0.32896	3.73485	0.000187827	0.00168268	HBA2	2.774	TRUE
ANO6	50.7518	0.39084	0.104654	3.7346	0.000188011	0.00168311	ANO6	2.77389	FALSE
ATP6V0A1	22.6377	0.313899	0.0840845	3.73314	0.000189106	0.00169046	ATP6V0A1	2.77199	FALSE
AGFG1	26.9262	0.360432	0.0965457	3.73328	0.000189006	0.00169046	AGFG1	2.77199	FALSE
SIPA1L2	38.8092	0.494184	0.13247	3.73054	0.000191072	0.00170616	SIPA1L2	2.76798	FALSE
MYO9B	35.6456	0.398794	0.106903	3.73045	0.000191139	0.00170616	MYO9B	2.76798	FALSE
ARL6	6.17546	0.428528	0.114904	3.72945	0.000191896	0.00170799	ARL6	2.76752	FALSE
TRAF3	9.55223	0.464408	0.124524	3.72946	0.000191892	0.00170799	TRAF3	2.76752	FALSE
NRXN2	2.71153	0.59942	0.160719	3.72961	0.000191774	0.00170799	NRXN2	2.76752	TRUE
FAM210B	4.29683	-0.555651	0.14897	-3.72996	0.000191512	0.00170799	FAM210B	2.76752	TRUE
RAPGEF1	24.7272	0.397955	0.106712	3.72926	0.000192043	0.00170806	RAPGEF1	2.7675	FALSE
ARHGEF6	30.3125	0.374082	0.100355	3.72759	0.000193323	0.00171821	ARHGEF6	2.76492	FALSE
HNMT	11.934	0.450139	0.12081	3.72601	0.000194534	0.00172649	HNMT	2.76284	FALSE
CSF1	5.50726	-0.470714	0.126328	-3.72613	0.000194442	0.00172649	CSF1	2.76284	FALSE
COL8A1	29.0623	0.950335	0.255264	3.72294	0.000196912	0.00174634	COL8A1	2.75787	TRUE
NOS1AP	5.48362	0.741243	0.199165	3.72176	0.000197841	0.00175207	NOS1AP	2.75645	TRUE
CHCHD6	7.23622	0.405383	0.108917	3.72193	0.000197703	0.00175207	CHCHD6	2.75645	FALSE
KCNK6	2.82502	0.817403	0.219709	3.72038	0.000198921	0.00176037	KCNK6	2.7544	TRUE
TK2	8.73065	0.38521	0.103556	3.71983	0.00019936	0.00176298	TK2	2.75375	FALSE
PACSIN3	4.69947	-0.607412	0.163308	-3.71942	0.000199679	0.00176454	PACSIN3	2.75337	TRUE
AFF2	8.98104	-0.84936	0.228436	-3.71815	0.00020069	0.00177221	AFF2	2.75149	TRUE
C1QB	2.26118	-0.788978	0.212216	-3.71781	0.000200954	0.00177328	C1QB	2.75122	TRUE
TMCO4	8.62772	0.36951	0.0994147	3.71685	0.000201719	0.00177876	TMCO4	2.74988	FALSE
TRHDE	2.98798	0.802464	0.215988	3.71531	0.000202954	0.00178837	TRHDE	2.74754	TRUE
HSP90AB1	39.9667	-0.68642	0.184786	-3.71467	0.000203473	0.00179166	HSP90AB1	2.74674	TRUE
ACTG2	19.0036	-0.763128	0.205506	-3.71342	0.000204478	0.00179923	ACTG2	2.74491	TRUE
IFT88	18.7777	0.350083	0.0942835	3.71309	0.000204744	0.00180029	IFT88	2.74466	FALSE
DGCR2	15.2693	0.307592	0.0828545	3.71244	0.00020527	0.00180363	DGCR2	2.74385	FALSE
CAMKK2	11.9353	0.321741	0.0866824	3.71173	0.000205849	0.00180743	CAMKK2	2.74294	FALSE
SCARF2	4.07814	0.491479	0.132476	3.70994	0.000207311	0.00181898	SCARF2	2.74017	FALSE
TLDC2	2.07115	-0.650008	0.175272	-3.70856	0.000208441	0.0018263	TLDC2	2.73843	TRUE
RBM5	30.8087	0.358693	0.0967189	3.70861	0.0002084	0.0018263	RBM5	2.73843	FALSE
ENPEP	103.442	-0.559536	0.150985	-3.70591	0.000210635	0.00184421	ENPEP	2.73419	TRUE
DICER1	38.454	0.310373	0.0837662	3.70523	0.0002112	0.00184723	DICER1	2.73348	FALSE
EIF5A	5.09827	-0.62461	0.16858	-3.70513	0.000211279	0.00184723	EIF5A	2.73348	TRUE
NT5C	11.0857	-0.413747	0.111688	-3.7045	0.000211807	0.00185054	NT5C	2.7327	FALSE
PPP2R2A	36.0568	0.322194	0.0869906	3.70379	0.000212406	0.00185446	PPP2R2A	2.73178	FALSE
COPB1	16.7158	0.341422	0.0921902	3.70345	0.000212686	0.00185559	COPB1	2.73152	FALSE
SLC35F4	2.96205	0.804943	0.21753	3.70037	0.000215285	0.00187694	SLC35F4	2.72655	TRUE
PHLDA2	2.76342	-0.756936	0.204598	-3.69963	0.000215915	0.00188111	PHLDA2	2.72559	TRUE
PLAC4	1.78576	-0.705403	0.190683	-3.69935	0.000216155	0.00188187	PLAC4	2.72541	TRUE
MYOM1	95.8298	0.563132	0.152239	3.69901	0.000216442	0.00188304	MYOM1	2.72514	TRUE
UFL1	15.4378	0.339841	0.091907	3.69766	0.000217593	0.00189054	UFL1	2.72341	FALSE
AKAP10	26.7166	0.28492	0.0770544	3.69764	0.000217609	0.00189054	AKAP10	2.72341	FALSE
MIEN1	3.40378	-0.610571	0.165216	-3.69559	0.000219373	0.00190452	MIEN1	2.72021	TRUE
ADAMTS2	11.1712	0.71308	0.192991	3.69489	0.00021998	0.00190845	ADAMTS2	2.71932	TRUE
RAB8B	20.9117	0.433279	0.11732	3.69315	0.000221493	0.00192023	RAB8B	2.71665	FALSE
PLEKHG3	34.446	-0.317927	0.0860913	-3.69291	0.000221704	0.00192071	PLEKHG3	2.71654	FALSE
GLRX	10.2806	-0.504449	0.136622	-3.69231	0.000222226	0.00192388	GLRX	2.71582	TRUE
MAGI2	125.613	0.445546	0.120681	3.69194	0.000222551	0.001924	MAGI2	2.71579	FALSE
TNK2	5.79335	0.432682	0.117192	3.69209	0.000222423	0.001924	TNK2	2.71579	FALSE
SPG11	31.6718	0.311017	0.0842579	3.69125	0.000223151	0.00192515	SPG11	2.71554	FALSE
MPV17L2	1.81617	-0.700136	0.189661	-3.69152	0.000222916	0.00192515	MPV17L2	2.71554	TRUE
SLCO3A1	137.639	0.397208	0.107607	3.69129	0.000223116	0.00192515	SLCO3A1	2.71554	FALSE
DNTTIP2	5.61879	-0.457437	0.12396	-3.69019	0.00022409	0.0019319	DNTTIP2	2.71402	FALSE
HP1BP3	44.8159	0.347381	0.0941596	3.68928	0.000224887	0.00193741	HP1BP3	2.71278	FALSE
DNAJC9	12.4877	0.324738	0.088109	3.68564	0.000228125	0.00196394	DNAJC9	2.70687	FALSE
PIP5K1B	159.756	-0.464947	0.126161	-3.68536	0.00022838	0.00196476	PIP5K1B	2.70669	FALSE
HSP90B1	20.184	-0.485203	0.131692	-3.68437	0.00022927	0.00197105	HSP90B1	2.7053	FALSE
HECTD4	51.5293	0.314248	0.0853642	3.68127	0.000232078	0.00199381	HECTD4	2.70032	FALSE
FNBP1	51.3968	0.365226	0.0992572	3.67959	0.000233607	0.00200555	FNBP1	2.69777	FALSE
KDM2A	57.3521	0.316625	0.086065	3.6789	0.000234239	0.00200958	KDM2A	2.6969	FALSE
GFPT1	25.0115	0.387748	0.105411	3.67843	0.00023467	0.00201048	GFPT1	2.6967	FALSE
NRK	4.32619	0.802882	0.218262	3.67852	0.000234592	0.00201048	NRK	2.6967	TRUE
MLLT10	47.2392	0.312344	0.0849502	3.67679	0.000236185	0.00202206	MLLT10	2.69421	FALSE
DZIP3	13.5188	0.391949	0.106609	3.6765	0.000236459	0.002023	DZIP3	2.694	FALSE
RIN2	30.4351	0.418794	0.11397	3.67461	0.000238215	0.00203661	RIN2	2.69109	FALSE
SWT1	10.5969	0.371324	0.101083	3.67345	0.000239297	0.00204445	SWT1	2.68942	FALSE
CDYL2	4.38573	0.54299	0.147827	3.67314	0.000239589	0.00204553	CDYL2	2.68919	TRUE
SCARA3	9.6346	0.498268	0.135713	3.6715	0.000241135	0.00205731	SCARA3	2.6867	FALSE
ABCB10	14.1989	0.344362	0.0938025	3.67114	0.00024147	0.00205875	ABCB10	2.6864	FALSE
ABLIM3	5.02221	0.63447	0.172839	3.67088	0.00024172	0.00205945	ABLIM3	2.68625	TRUE
TSPAN31	6.94851	-0.359555	0.0979618	-3.67036	0.00024221	0.00206068	TSPAN31	2.68599	FALSE
RPS15	21.2261	-0.627836	0.171063	-3.6702	0.000242365	0.00206068	RPS15	2.68599	TRUE
PTPN13	27.8348	0.421334	0.114798	3.67023	0.000242332	0.00206068	PTPN13	2.68599	FALSE
MLH3	25.2455	0.309941	0.0844548	3.6699	0.000242644	0.00206164	MLH3	2.68579	FALSE
TAF4	7.43181	0.400495	0.109176	3.66833	0.000244142	0.00207294	TAF4	2.68341	FALSE
THOC1	19.6439	0.319564	0.0871557	3.66659	0.000245804	0.00208562	THOC1	2.68076	FALSE
MAP4K5	32.7432	0.364295	0.0993716	3.66599	0.000246387	0.00208913	MAP4K5	2.68003	FALSE
UNKL	8.72452	0.384435	0.104872	3.66574	0.000246624	0.0020897	UNKL	2.67992	FALSE
PPP1R12C	22.5159	0.347058	0.0946892	3.66523	0.000247115	0.00209243	PPP1R12C	2.67935	FALSE
SRGAP3	4.34114	0.625639	0.170729	3.66452	0.000247799	0.00209678	SRGAP3	2.67845	TRUE
PKD1	16.7554	0.321679	0.0877896	3.6642	0.000248112	0.002098	PKD1	2.67819	FALSE
GALK2	17.9603	0.321945	0.0879446	3.66077	0.000251454	0.00212481	GALK2	2.67268	FALSE
NKAIN3	3.00158	0.784184	0.214226	3.66055	0.000251674	0.00212521	NKAIN3	2.6726	TRUE
MANF	3.3731	-0.58094	0.15872	-3.66016	0.000252053	0.00212696	MANF	2.67224	TRUE
CXCL12	7.56876	-0.539574	0.147451	-3.65935	0.000252859	0.00212963	CXCL12	2.6717	TRUE
STEAP4	16.5066	-0.628354	0.171713	-3.65932	0.000252886	0.00212963	STEAP4	2.6717	TRUE
REEP1	27.9261	0.4813	0.131527	3.65932	0.000252887	0.00212963	REEP1	2.6717	FALSE
SSBP3	52.1925	-0.521782	0.142606	-3.6589	0.000253297	0.00213163	SSBP3	2.67129	TRUE
PREPL	20.4709	0.397675	0.108706	3.65827	0.000253927	0.00213547	PREPL	2.67051	FALSE
PRICKLE1	26.1601	0.643423	0.175924	3.65738	0.000254803	0.00214138	PRICKLE1	2.66931	TRUE
OAZ2	28.7875	0.339126	0.0927324	3.65704	0.000255141	0.00214276	OAZ2	2.66903	FALSE
COL4A1	158.891	-0.555604	0.151945	-3.65663	0.000255557	0.0021448	COL4A1	2.66861	TRUE
APC	29.7004	0.329402	0.0900915	3.65631	0.000255873	0.002146	APC	2.66837	FALSE
SCAND1	6.38909	-0.598705	0.1638	-3.65509	0.000257088	0.00215473	SCAND1	2.66661	TRUE
TBX15	2.7003	0.679553	0.185935	3.6548	0.000257387	0.00215577	TBX15	2.6664	TRUE
BDP1	34.3433	0.320937	0.0878202	3.65448	0.000257705	0.00215697	BDP1	2.66616	FALSE
ASAP2	62.1524	0.391355	0.107116	3.65355	0.000258641	0.00216334	ASAP2	2.66488	FALSE
FBXO33	11.9455	0.348445	0.0953782	3.6533	0.000258895	0.002164	FBXO33	2.66474	FALSE
CAT	15.8113	0.471754	0.129205	3.65119	0.000261028	0.00218035	CAT	2.66147	FALSE
SLC35E3	7.56624	0.415319	0.113755	3.65099	0.000261236	0.00218062	SLC35E3	2.66142	FALSE
KMT2C	94.7195	0.326365	0.089411	3.65017	0.000262064	0.00218457	KMT2C	2.66063	FALSE
SREBF1	4.58468	-0.498049	0.13644	-3.65031	0.000261926	0.00218457	SREBF1	2.66063	FALSE
C2CD3	16.0108	0.309337	0.0847953	3.64804	0.000264245	0.00220127	C2CD3	2.65733	FALSE
THADA	33.8763	0.307997	0.0844598	3.64668	0.000265655	0.00221004	THADA	2.6556	FALSE
XYLB	3.84989	0.511043	0.140138	3.64672	0.000265607	0.00221004	XYLB	2.6556	TRUE
PCCA	50.9093	0.304839	0.0836253	3.6453	0.000267082	0.00222041	PCCA	2.65357	FALSE
OSBPL8	37.5432	0.339553	0.0931729	3.64433	0.000268084	0.00222724	OSBPL8	2.65223	FALSE
ZNF33A	24.4125	0.346151	0.0950279	3.64262	0.000269873	0.0022406	ZNF33A	2.64964	FALSE
SAMD5	14.6908	0.626612	0.172137	3.64019	0.000272441	0.002258	SAMD5	2.64628	TRUE
CTBP1	7.88717	0.388131	0.106621	3.6403	0.000272322	0.002258	CTBP1	2.64628	FALSE
IPO11	10.4827	0.401702	0.110354	3.64011	0.000272517	0.002258	IPO11	2.64628	FALSE
USP6NL	10.8726	0.419342	0.115226	3.63929	0.000273393	0.00226374	USP6NL	2.64517	FALSE
PDK4	189.59	-0.928644	0.255243	-3.63828	0.000274468	0.00226808	PDK4	2.64434	TRUE
LEO1	4.67508	-0.416692	0.114526	-3.63841	0.000274323	0.00226808	LEO1	2.64434	FALSE
DAPK1	5.05488	0.683264	0.187787	3.6385	0.000274229	0.00226808	DAPK1	2.64434	TRUE
SCAPER	48.9879	0.374822	0.103053	3.63717	0.000275654	0.00227483	SCAPER	2.64305	FALSE
GJC1	52.852	0.382706	0.105218	3.63726	0.000275556	0.00227483	GJC1	2.64305	FALSE
NDUFB11	12.8844	-0.692001	0.190274	-3.63686	0.000275978	0.00227599	NDUFB11	2.64283	TRUE
NEK11	8.0145	0.463387	0.127437	3.6362	0.000276687	0.00228032	NEK11	2.642	FALSE
ARID4A	18.8679	0.355326	0.0977412	3.63538	0.000277576	0.00228395	ARID4A	2.64131	FALSE
CYBRD1	10.9826	0.482465	0.132724	3.6351	0.000277868	0.00228395	CYBRD1	2.64131	FALSE
COX7C	45.7525	-0.655796	0.180404	-3.63515	0.000277816	0.00228395	COX7C	2.64131	TRUE
VPS54	44.6164	0.311942	0.0858108	3.63524	0.000277726	0.00228395	VPS54	2.64131	FALSE
SUZ12	21.0795	0.32025	0.088144	3.63326	0.000279868	0.00229886	SUZ12	2.63849	FALSE
TBC1D17	5.29646	0.409022	0.112609	3.63222	0.000280996	0.00230631	TBC1D17	2.63708	FALSE
HIP1	185.117	0.389486	0.107235	3.63208	0.000281147	0.00230631	HIP1	2.63708	FALSE
RSL1D1	6.13654	-0.476548	0.131236	-3.63124	0.000282062	0.00231227	RSL1D1	2.63596	FALSE
YBX3	38.3382	-0.533091	0.146882	-3.62938	0.000284098	0.00232742	YBX3	2.63313	TRUE
AMFR	11.5215	0.331856	0.0914584	3.62849	0.000285087	0.00233398	AMFR	2.6319	FALSE
MAPK9	8.14644	0.361713	0.099697	3.62812	0.000285492	0.00233574	MAPK9	2.63158	FALSE
MEG8	5.80101	0.858689	0.236763	3.62679	0.000286968	0.00234626	MEG8	2.62962	TRUE
FBLN5	5.91954	0.758763	0.209221	3.62662	0.000287158	0.00234626	FBLN5	2.62962	TRUE
COX6A2	32.2269	-0.705082	0.194465	-3.62574	0.000288131	0.00235266	COX6A2	2.62844	TRUE
CUTA	5.1596	-0.58374	0.161039	-3.62483	0.000289151	0.0023586	CUTA	2.62735	TRUE
MAP1A	4.25932	-0.542571	0.149692	-3.62458	0.000289431	0.0023586	MAP1A	2.62735	TRUE
PLXNA2	38.5503	0.458437	0.126476	3.6247	0.000289295	0.0023586	PLXNA2	2.62735	FALSE
EMC10	5.75738	0.600246	0.165649	3.6236	0.00029053	0.00236599	EMC10	2.62599	TRUE
YWHAH	4.67576	-0.601829	0.166124	-3.62278	0.000291455	0.0023704	YWHAH	2.62518	TRUE
FER	103.187	0.320487	0.0884631	3.62283	0.000291399	0.0023704	FER	2.62518	FALSE
GPX3	7.8306	-0.670471	0.185153	-3.62118	0.000293264	0.00238354	GPX3	2.62278	TRUE
FBXL8	2.68239	-0.54369	0.150232	-3.619	0.000295743	0.00240211	FBXL8	2.61941	TRUE
IRGM	1.61283	-0.705533	0.195052	-3.61715	0.00029787	0.0024178	IRGM	2.61658	TRUE
EML6	3.28733	-0.631123	0.174538	-3.61597	0.000299225	0.0024272	EML6	2.6149	TRUE
DENND1A	49.8112	0.306691	0.0848232	3.61566	0.000299589	0.00242856	DENND1A	2.61465	FALSE
ACOT11	11.5201	0.567978	0.15711	3.61517	0.000300148	0.00243149	ACOT11	2.61413	TRUE
PLEKHH3	8.58647	0.472201	0.130637	3.61459	0.000300823	0.00243536	PLEKHH3	2.61344	FALSE
ACTC1	173.967	-0.781759	0.21632	-3.61389	0.000301632	0.00244031	ACTC1	2.61255	TRUE
FGF10	2.91456	-0.766382	0.212197	-3.61165	0.00030426	0.00245916	FGF10	2.60921	TRUE
TRRAP	32.5415	0.287027	0.0794745	3.61156	0.000304359	0.00245916	TRRAP	2.60921	FALSE
EMD	8.63795	-0.521435	0.144436	-3.61014	0.000306029	0.00247103	EMD	2.60712	TRUE
FOXN2	34.9911	0.438301	0.12142	3.6098	0.000306428	0.00247264	FOXN2	2.60684	FALSE
SERPINB9	4.4128	-0.48886	0.13549	-3.60808	0.000308474	0.00248753	SERPINB9	2.60423	FALSE
SNX21	9.65858	-0.390039	0.108107	-3.60788	0.000308707	0.00248778	SNX21	2.60419	FALSE
DDHD2	14.3002	0.313855	0.0870088	3.60716	0.000309565	0.00249307	DDHD2	2.60327	FALSE
FTL	18.6731	-0.671546	0.186217	-3.60625	0.000310654	0.00250021	FTL	2.60202	TRUE
PXDN	18.8126	0.420022	0.116488	3.60572	0.000311294	0.00250373	PXDN	2.60141	FALSE
CIPC	2.81132	-0.531916	0.147536	-3.60532	0.000311764	0.00250588	CIPC	2.60104	TRUE
MYL3	86.2632	-0.698011	0.193735	-3.60291	0.000314672	0.00252761	MYL3	2.59729	TRUE
SPRYD3	3.10868	-0.537806	0.14929	-3.60243	0.000315258	0.00253013	SPRYD3	2.59686	TRUE
HERC6	3.05188	0.724712	0.20118	3.60231	0.000315396	0.00253013	HERC6	2.59686	TRUE
DENND3	34.5896	-0.686129	0.190522	-3.60131	0.000316618	0.00253829	DENND3	2.59546	TRUE
EIF2B3	21.3281	0.32101	0.0891716	3.59991	0.000318328	0.00255034	EIF2B3	2.5934	FALSE
TTC12	6.39869	0.404162	0.112286	3.59941	0.00031894	0.00255359	TTC12	2.59285	FALSE
RNASE1	5.56505	-0.717457	0.199346	-3.59906	0.000319367	0.00255379	RNASE1	2.59281	TRUE
SPCS2	14.5179	-0.335139	0.0931187	-3.59905	0.000319379	0.00255379	SPCS2	2.59281	FALSE
TTL	8.42716	0.363034	0.100895	3.59815	0.000320488	0.00255769	TTL	2.59215	FALSE
HVCN1	5.31289	0.426181	0.118441	3.59825	0.000320368	0.00255769	HVCN1	2.59215	FALSE
VKORC1	2.53101	-0.682091	0.189565	-3.5982	0.000320431	0.00255769	VKORC1	2.59215	TRUE
CTNNA3	321.18	0.593967	0.16515	3.59652	0.000322499	0.00257208	CTNNA3	2.58972	TRUE
TFEB	6.03815	0.404005	0.112361	3.59559	0.00032366	0.00257967	TFEB	2.58844	FALSE
METAP1D	11.4996	0.389725	0.108404	3.59512	0.000324237	0.00258261	METAP1D	2.58794	FALSE
AGAP4	7.88017	0.356351	0.099138	3.5945	0.000325016	0.00258715	AGAP4	2.58718	FALSE
NKX2-5	3.84179	-0.776169	0.215952	-3.59418	0.000325418	0.00258868	NKX2-5	2.58692	TRUE
HBB	16.0209	1.10979	0.308815	3.59371	0.000326002	0.00259165	HBB	2.58642	TRUE
TMTC3	10.2163	0.360038	0.100207	3.59294	0.000326966	0.00259764	TMTC3	2.58542	FALSE
ZC3H14	21.4241	0.306114	0.085204	3.59272	0.000327239	0.00259814	ZC3H14	2.58534	FALSE
SFXN5	11.7381	0.38903	0.108318	3.59155	0.000328719	0.00260822	SFXN5	2.58366	FALSE
ZC3H18	10.8031	0.328657	0.0915552	3.58971	0.000331047	0.002625	ZC3H18	2.58087	FALSE
SP4	10.2484	0.37442	0.10432	3.58914	0.000331771	0.00262906	SP4	2.5802	FALSE
FLNC	12.7844	-0.623569	0.173753	-3.58882	0.000332183	0.00263063	FLNC	2.57994	TRUE
TNPO1	30.7827	0.300719	0.0838145	3.58791	0.000333336	0.00263807	TNPO1	2.57871	FALSE
SFSWAP	26.5433	0.294745	0.0821556	3.58764	0.00033368	0.0026391	SFSWAP	2.57854	FALSE
SMURF2	30.2696	0.354083	0.0987123	3.58702	0.000334485	0.00264378	SMURF2	2.57778	FALSE
TM4SF1	5.32493	-0.63927	0.178275	-3.58586	0.000335971	0.00265383	TM4SF1	2.57613	TRUE
ITGA1	115.425	0.489151	0.136466	3.58441	0.000337843	0.00266691	ITGA1	2.57399	FALSE
FTO	83.882	0.335303	0.0935584	3.58389	0.000338514	0.0026705	FTO	2.57341	FALSE
FOXP1	120.159	0.438591	0.122388	3.58362	0.000338866	0.00267157	FOXP1	2.57323	FALSE
ARL4D	1.77525	-0.73543	0.205301	-3.58221	0.000340702	0.00268433	ARL4D	2.57116	TRUE
MAP6	3.18249	0.564737	0.157685	3.58143	0.000341724	0.00269067	MAP6	2.57014	TRUE
RPL11	27.1712	-0.560429	0.156491	-3.58121	0.000342006	0.00269117	RPL11	2.57006	TRUE
KTN1	68.238	0.348473	0.0973267	3.58044	0.000343012	0.00269737	KTN1	2.56906	FALSE
IQCB1	19.991	0.336531	0.094012	3.57965	0.000344048	0.0027038	IQCB1	2.56803	FALSE
BBS4	9.12108	0.34874	0.0974452	3.57883	0.000345138	0.00271064	BBS4	2.56693	FALSE
ZMYM4	47.1183	0.326793	0.0913389	3.5778	0.000346493	0.00271955	ZMYM4	2.5655	FALSE
CEBPD	24.3368	-0.727324	0.203312	-3.57737	0.000347065	0.00272232	CEBPD	2.56506	TRUE
SOCS4	4.70331	-0.461558	0.129034	-3.57702	0.000347529	0.00272422	SOCS4	2.56476	FALSE
NMNAT2	8.09357	0.60859	0.17016	3.57658	0.000348116	0.0027271	NMNAT2	2.5643	TRUE
STXBP5	29.5211	0.391935	0.109623	3.57531	0.000349807	0.0027386	STXBP5	2.56247	FALSE
BACH2	25.0514	0.509458	0.142504	3.57504	0.000350174	0.00273974	BACH2	2.56229	TRUE
CEP57L1	12.1325	0.318355	0.0890928	3.5733	0.000352507	0.00275625	CEP57L1	2.55968	FALSE
EVI5L	5.42316	0.419408	0.117403	3.57237	0.000353761	0.0027643	EVI5L	2.55841	FALSE
CSPP1	29.1977	0.319232	0.0893675	3.57212	0.000354104	0.00276523	CSPP1	2.55827	FALSE
ZNF439	7.3414	0.370777	0.103813	3.57159	0.000354823	0.0027691	ZNF439	2.55766	FALSE
IPP	7.12525	0.359697	0.100736	3.57069	0.000356046	0.00277689	IPP	2.55644	FALSE
GFRA1	3.24149	0.742128	0.207933	3.56907	0.000358251	0.00279232	GFRA1	2.55403	TRUE
ATXN7L1	36.5821	0.306389	0.0858648	3.56827	0.00035935	0.00279912	ATXN7L1	2.55298	FALSE
APPL2	20.3309	0.336065	0.0942725	3.56482	0.0003641	0.00283434	APPL2	2.54755	FALSE
ANKRD27	10.7515	0.320015	0.0897815	3.56437	0.000364731	0.00283746	ANKRD27	2.54707	FALSE
NDUFA2	8.18655	-0.565068	0.158563	-3.56369	0.000365676	0.00284302	NDUFA2	2.54622	TRUE
LSAMP	15.7076	0.672332	0.188736	3.56229	0.00036763	0.00285642	LSAMP	2.54418	TRUE
DPH3	3.11357	-0.531504	0.14926	-3.56092	0.000369562	0.00286963	DPH3	2.54217	TRUE
SAFB2	13.9487	0.325187	0.0913304	3.56056	0.000370071	0.00287177	SAFB2	2.54185	FALSE
ERCC5	4.528	0.410271	0.115269	3.55924	0.000371934	0.00288441	ERCC5	2.53994	FALSE
SCAMP1	12.1864	0.31126	0.0874636	3.55873	0.000372646	0.00288812	SCAMP1	2.53938	FALSE
RFFL	7.95087	0.345956	0.0972282	3.55818	0.000373428	0.00289237	RFFL	2.53875	FALSE
PPIG	31.215	0.315242	0.0886062	3.55778	0.000373996	0.00289495	PPIG	2.53836	FALSE
DNAJC7	20.9157	0.303162	0.0852303	3.55698	0.000375148	0.00290205	DNAJC7	2.53729	FALSE
GABARAPL1	11.0106	-0.539323	0.151707	-3.55502	0.000377949	0.00292189	GABARAPL1	2.53434	TRUE
RAB40B	4.56939	0.4588	0.129072	3.55459	0.000378565	0.00292482	RAB40B	2.5339	FALSE
CRBN	15.8441	0.308266	0.0867279	3.55441	0.000378832	0.00292505	CRBN	2.53387	FALSE
UBE2Q2	17.3768	0.323443	0.0910236	3.5534	0.000380291	0.00293449	UBE2Q2	2.53247	FALSE
ZNF536	3.51533	0.662832	0.186687	3.5505	0.000384493	0.00296475	ZNF536	2.52801	TRUE
ZNF331	31.004	-0.877624	0.247192	-3.55037	0.000384692	0.00296475	ZNF331	2.52801	TRUE
CDK2AP2	3.90407	-0.635641	0.17906	-3.54988	0.000385412	0.00296844	CDK2AP2	2.52747	TRUE
NCKAP5L	9.84775	0.362546	0.102144	3.54935	0.000386189	0.00297124	NCKAP5L	2.52706	FALSE
CARF	12.0802	0.350209	0.0986697	3.5493	0.000386256	0.00297124	CARF	2.52706	FALSE
LAMB1	32.6566	-0.676499	0.190699	-3.54747	0.000388953	0.00299012	LAMB1	2.52431	TRUE
HNRNPH1	50.2628	0.34754	0.0980061	3.54611	0.000390969	0.00300188	HNRNPH1	2.52261	FALSE
RAB12	12.1352	0.317186	0.0894438	3.5462	0.000390822	0.00300188	RAB12	2.52261	FALSE
RAP1GAP2	12.5463	0.454816	0.128275	3.54564	0.000391656	0.00300529	RAP1GAP2	2.52211	FALSE
ZYG11B	22.0085	0.287507	0.0810928	3.54541	0.00039201	0.00300614	ZYG11B	2.52199	FALSE
STARD9	43.1728	0.292199	0.0824365	3.54454	0.000393299	0.00300964	STARD9	2.52149	FALSE
CXCL2	1.92202	-0.704117	0.198639	-3.5447	0.000393061	0.00300964	CXCL2	2.52149	TRUE
PKP4	20.3191	0.425603	0.120076	3.54444	0.000393441	0.00300964	PKP4	2.52149	FALSE
HOOK3	38.1931	0.317249	0.0894936	3.54493	0.000392711	0.00300964	HOOK3	2.52149	FALSE
EFHC1	10.9498	0.380101	0.107279	3.5431	0.000395458	0.0030232	EFHC1	2.51953	FALSE
NDUFS5	29.8301	-0.618829	0.174673	-3.54278	0.000395929	0.00302493	NDUFS5	2.51929	TRUE
STRIP1	6.42917	0.375506	0.10602	3.54184	0.000397341	0.00303197	STRIP1	2.51828	FALSE
PCGF3	14.4407	0.305373	0.0862152	3.54199	0.000397122	0.00303197	PCGF3	2.51828	FALSE
CDKN1A	7.57923	-0.606008	0.171206	-3.53964	0.00040067	0.00305548	CDKN1A	2.51492	TRUE
SMCHD1	62.8867	0.345204	0.097544	3.53895	0.000401715	0.00306156	SMCHD1	2.51406	FALSE
WNT6	3.31733	-0.574583	0.162397	-3.53814	0.000402957	0.00306875	WNT6	2.51304	TRUE
SLAIN1	4.91592	0.4581	0.12948	3.53801	0.000403155	0.00306875	SLAIN1	2.51304	FALSE
LPAR1	5.34333	0.744227	0.210401	3.53718	0.000404428	0.00307654	LPAR1	2.51194	TRUE
PLXNA4	5.21044	0.671368	0.189842	3.53646	0.000405522	0.00308297	PLXNA4	2.51103	TRUE
RAB23	5.6841	0.563395	0.159337	3.53588	0.000406425	0.00308616	RAB23	2.51058	TRUE
LDLRAD4	42.1441	0.54932	0.155357	3.53587	0.000406442	0.00308616	LDLRAD4	2.51058	TRUE
SYNGAP1	10.0238	-0.397483	0.112424	-3.53556	0.000406905	0.00308778	SYNGAP1	2.51035	FALSE
UFC1	5.0678	-0.499207	0.141212	-3.53516	0.000407533	0.00309065	UFC1	2.50995	FALSE
TRMT44	6.03123	0.392039	0.11092	3.53444	0.000408641	0.00309715	TRMT44	2.50904	FALSE
SNX27	16.9992	0.29103	0.0823502	3.53405	0.000409237	0.00309935	SNX27	2.50873	FALSE
IFT140	13.4867	0.355913	0.100713	3.53393	0.000409433	0.00309935	IFT140	2.50873	FALSE
RPL35	16.8014	-0.569069	0.161045	-3.5336	0.000409949	0.00310135	RPL35	2.50845	TRUE
ZNF862	12.3399	0.373179	0.105687	3.53097	0.000414045	0.00312469	ZNF862	2.50519	FALSE
DOCK10	39.4171	0.430798	0.122001	3.53109	0.000413848	0.00312469	DOCK10	2.50519	FALSE
TNFRSF1A	10.9427	-0.379135	0.107367	-3.5312	0.000413679	0.00312469	TNFRSF1A	2.50519	FALSE
FKBP7	2.58167	-0.566793	0.16052	-3.53098	0.000414031	0.00312469	FKBP7	2.50519	TRUE
PGAP1	24.8506	-0.685192	0.194086	-3.53034	0.000415023	0.00312824	PGAP1	2.5047	TRUE
DUT	11.3181	0.377358	0.106889	3.53037	0.000414973	0.00312824	DUT	2.5047	FALSE
ZNF33B	8.4255	0.419987	0.118995	3.52944	0.000416437	0.00313699	ZNF33B	2.50349	FALSE
STAT4	12.3436	0.50343	0.142657	3.52895	0.000417205	0.00314086	STAT4	2.50295	TRUE
OSBPL1A	43.7896	0.319868	0.0906752	3.52762	0.000419317	0.003151	OSBPL1A	2.50155	FALSE
CLPP	4.22069	-0.492862	0.139714	-3.52764	0.000419279	0.003151	CLPP	2.50155	FALSE
G6PC3	2.2143	-0.609904	0.172879	-3.52792	0.000418846	0.003151	G6PC3	2.50155	TRUE
SMYD3	92.3965	0.347108	0.0985106	3.52356	0.000425796	0.00319774	SMYD3	2.49516	FALSE
NFASC	118.856	0.34122	0.0968507	3.52316	0.000426436	0.0032006	NFASC	2.49477	FALSE
PSMG4	5.90976	0.387486	0.109992	3.52287	0.000426903	0.00320216	PSMG4	2.49456	FALSE
ZNF281	3.5249	-0.484623	0.137597	-3.52206	0.000428211	0.00320468	ZNF281	2.49422	FALSE
STX7	17.4428	0.36536	0.103724	3.52241	0.000427638	0.00320468	STX7	2.49422	FALSE
FADS3	19.0721	-0.43806	0.124378	-3.52202	0.000428276	0.00320468	FADS3	2.49422	FALSE
ARFGEF1	54.3522	0.281701	0.0799776	3.52225	0.000427896	0.00320468	ARFGEF1	2.49422	FALSE
ZNF782	11.3113	0.34694	0.0985381	3.52087	0.000430141	0.00321668	ZNF782	2.49259	FALSE
RBFOX2	105.355	0.334196	0.0950047	3.51768	0.000435339	0.00325359	RBFOX2	2.48764	FALSE
COL4A2	226.335	-0.4432	0.126013	-3.5171	0.000436283	0.00325867	COL4A2	2.48696	FALSE
FHL3	5.08095	-0.487902	0.138752	-3.51636	0.000437512	0.00326588	FHL3	2.486	FALSE
PHACTR3	3.10005	-0.654365	0.186129	-3.51566	0.000438666	0.00326659	PHACTR3	2.48591	TRUE
FOS	23.0728	0.964593	0.274351	3.51591	0.000438243	0.00326659	FOS	2.48591	TRUE
FBXO11	66.997	0.31744	0.0902897	3.51579	0.000438442	0.00326659	FBXO11	2.48591	FALSE
DDB2	11.4625	0.371902	0.10577	3.51613	0.000437878	0.00326659	DDB2	2.48591	FALSE
ZNF84	9.71999	0.318316	0.0905507	3.51533	0.000439204	0.00326863	ZNF84	2.48563	FALSE
FRZB	5.47069	0.582963	0.165868	3.51462	0.000440389	0.00327463	FRZB	2.48484	TRUE
ANKRD2	10.1421	-0.832702	0.236941	-3.51439	0.000440772	0.00327463	ANKRD2	2.48484	TRUE
PIBF1	50.5637	0.328546	0.0934865	3.51437	0.000440805	0.00327463	PIBF1	2.48484	FALSE
HLA-E	8.99954	-0.524879	0.149382	-3.51368	0.000441952	0.00328076	HLA-E	2.48403	TRUE
ZNF43	13.4056	0.330598	0.0940923	3.51355	0.000442161	0.00328076	ZNF43	2.48403	FALSE
LTBP4	11.5975	0.519097	0.147751	3.51333	0.000442532	0.00328154	LTBP4	2.48392	TRUE
WDFY3	75.682	0.325166	0.0925723	3.51257	0.000443799	0.00328896	WDFY3	2.48294	FALSE
GMCL1	8.84763	0.370157	0.10539	3.51227	0.000444289	0.00329062	GMCL1	2.48272	FALSE
CD14	1.89038	-0.775722	0.220899	-3.51166	0.000445324	0.0032963	CD14	2.48197	TRUE
TPM2	101.407	-0.591809	0.168548	-3.51123	0.00044604	0.00329963	TPM2	2.48154	TRUE
YTHDC1	27.2263	0.309413	0.088132	3.51079	0.000446775	0.00330309	YTHDC1	2.48108	FALSE
UBP1	15.9633	0.264516	0.0753727	3.50944	0.000449045	0.00331788	UBP1	2.47914	FALSE
FAM43A	2.18942	-0.670541	0.191251	-3.50607	0.000454774	0.0033582	FAM43A	2.47389	TRUE
DNASE1	11.7966	0.328114	0.0935902	3.50586	0.000455137	0.00335888	DNASE1	2.47381	FALSE
RBBP6	27.146	0.322925	0.0921259	3.50525	0.00045617	0.00336318	RBBP6	2.47325	FALSE
TFE3	5.43448	-0.374791	0.106924	-3.5052	0.000456265	0.00336318	TFE3	2.47325	FALSE
ACTN2	44.2685	-0.630392	0.17986	-3.50491	0.000456768	0.00336488	ACTN2	2.47303	TRUE
AK5	6.72763	0.719014	0.205285	3.50251	0.000460902	0.00339129	AK5	2.46963	TRUE
DYNLL1	11.7534	-0.536707	0.15323	-3.50262	0.000460712	0.00339129	DYNLL1	2.46963	TRUE
ZNF821	6.85917	0.394902	0.112796	3.50102	0.000463475	0.0034082	ZNF821	2.46748	FALSE
UBB	23.6317	-0.665765	0.190219	-3.49999	0.000465268	0.00341935	UBB	2.46606	TRUE
XPO6	15.0844	0.319781	0.091408	3.49839	0.000468079	0.00343796	XPO6	2.4637	FALSE
FAM193A	33.6546	0.303775	0.0868548	3.4975	0.000469637	0.00344735	FAM193A	2.46251	FALSE
HERPUD1	9.56347	-0.420827	0.120338	-3.49705	0.000470438	0.00345118	HERPUD1	2.46203	FALSE
ZNF496	6.20382	0.384785	0.110043	3.49667	0.000471102	0.003454	ZNF496	2.46168	FALSE
SLC38A4	2.64495	-0.589201	0.168565	-3.49539	0.000473361	0.00346851	SLC38A4	2.45986	TRUE
ABCA9	7.3556	0.550007	0.157417	3.49395	0.000475927	0.00348524	ABCA9	2.45777	TRUE
KCTD3	17.0324	0.320558	0.0917531	3.4937	0.000476371	0.00348642	KCTD3	2.45762	FALSE
CCDC93	13.7647	0.358159	0.102533	3.49312	0.000477407	0.00349194	CCDC93	2.45693	FALSE
KCNMA1	86.4826	0.622037	0.178107	3.49248	0.000478553	0.00349825	KCNMA1	2.45615	TRUE
CHD1	39.5419	-0.488804	0.140019	-3.49098	0.000481254	0.0035139	CHD1	2.45421	FALSE
PKIA	4.23107	-0.660436	0.189184	-3.49097	0.000481263	0.0035139	PKIA	2.45421	TRUE
CAB39	29.6149	0.314667	0.0901421	3.49079	0.000481602	0.0035143	CAB39	2.45416	FALSE
NUP160	22.5859	0.302961	0.0867964	3.49048	0.000482162	0.00351631	NUP160	2.45391	FALSE
NFAT5	81.1787	0.308655	0.0884563	3.48935	0.000484198	0.00352846	NFAT5	2.45241	FALSE
SNX29	38.2638	0.298139	0.0854453	3.48924	0.000484399	0.00352846	SNX29	2.45241	FALSE
SLC39A9	11.1457	0.304965	0.0874059	3.48907	0.00048471	0.00352865	SLC39A9	2.45239	FALSE
FBXO3	14.5515	0.275718	0.0790581	3.48753	0.000487502	0.00354688	FBXO3	2.45015	FALSE
WWC2	31.3218	0.34639	0.0993408	3.48689	0.000488673	0.00355331	WWC2	2.44937	FALSE
SSR2	5.95931	-0.416897	0.119627	-3.48496	0.000492204	0.00357687	SSR2	2.4465	FALSE
C4orf19	11.7245	-0.465292	0.13353	-3.48455	0.000492959	0.00358026	C4orf19	2.44609	FALSE
MAOB	10.6876	0.556708	0.159779	3.48423	0.000493549	0.00358243	MAOB	2.44582	TRUE
CRIP2	24.9895	-0.585516	0.168085	-3.48345	0.00049499	0.00359079	CRIP2	2.44481	TRUE
SGMS1	63.4937	0.312657	0.0897815	3.48242	0.0004969	0.00359991	SGMS1	2.44371	FALSE
HLCS	31.2326	0.304859	0.0875395	3.48253	0.000496707	0.00359991	HLCS	2.44371	FALSE
WDTC1	11.6974	0.331061	0.0950695	3.4823	0.000497122	0.00359991	WDTC1	2.44371	FALSE
RPS9	21.9691	-0.557577	0.160201	-3.48048	0.000500525	0.00362243	RPS9	2.441	TRUE
SLC25A45	4.16841	0.528106	0.151773	3.47959	0.000502187	0.00363233	SLC25A45	2.43981	TRUE
TBL1XR1	61.4659	0.322023	0.0925625	3.47898	0.000503329	0.00363633	TBL1XR1	2.43934	FALSE
ZNF532	40.7897	0.305781	0.0878905	3.47912	0.000503063	0.00363633	ZNF532	2.43934	FALSE
FITM2	3.59831	-0.566303	0.162944	-3.47545	0.000509995	0.00368234	FITM2	2.43388	TRUE
IGFBP7-AS1	6.68344	0.472003	0.135895	3.47329	0.000514117	0.00370863	IGFBP7-AS1	2.43079	FALSE
C5orf46	1.98695	0.882358	0.254057	3.47307	0.000514537	0.00370863	C5orf46	2.43079	TRUE
CORO1C	27.3287	0.367275	0.105746	3.47319	0.000514317	0.00370863	CORO1C	2.43079	FALSE
PRKD2	6.98586	0.38948	0.112157	3.47262	0.000515409	0.00371059	PRKD2	2.43056	FALSE
SS18L1	6.5267	0.372396	0.107235	3.47273	0.000515194	0.00371059	SS18L1	2.43056	FALSE
OTUD4	12.6451	0.298778	0.0860422	3.47245	0.000515722	0.00371068	OTUD4	2.43055	FALSE
TIAM2	45.3308	0.294865	0.0849686	3.47028	0.000519913	0.00373865	TIAM2	2.42728	FALSE
HMOX2	11.7361	-0.447847	0.129085	-3.46939	0.000521639	0.00374888	HMOX2	2.4261	FALSE
UQCC1	21.1111	0.281534	0.0811608	3.46884	0.000522709	0.00375439	UQCC1	2.42546	FALSE
CAMTA1	48.9596	0.284504	0.0820211	3.46867	0.000523051	0.00375466	CAMTA1	2.42543	FALSE
SETD3	18.0078	0.30432	0.0877405	3.4684	0.000523561	0.00375614	SETD3	2.42526	FALSE
ZFX	23.4799	0.31299	0.0902654	3.46745	0.000525429	0.00376736	ZFX	2.42396	FALSE
CSTB	6.55014	-0.598668	0.172702	-3.46649	0.000527302	0.00377859	CSTB	2.42267	TRUE
MYRIP	6.11184	0.526994	0.152057	3.46577	0.000528716	0.00378441	MYRIP	2.422	TRUE
KLHDC1	16.2675	0.30703	0.0885894	3.46576	0.000528726	0.00378441	KLHDC1	2.422	FALSE
INTU	9.83198	0.412755	0.119122	3.46497	0.000530287	0.0037888	INTU	2.4215	FALSE
RPS28	17.865	-0.55821	0.161113	-3.46471	0.000530806	0.0037888	RPS28	2.4215	TRUE
RPL7A	21.4553	-0.597051	0.172319	-3.46481	0.000530609	0.0037888	RPL7A	2.4215	TRUE
EEA1	43.0577	0.309218	0.0892487	3.46467	0.000530874	0.0037888	EEA1	2.4215	FALSE
ZER1	21.2053	0.307605	0.0887684	3.46525	0.000529738	0.0037888	ZER1	2.4215	FALSE
PLXDC1	12.9391	0.523983	0.151266	3.46398	0.000532241	0.00379637	PLXDC1	2.42063	TRUE
DNAJC12	2.23712	-0.581496	0.167913	-3.46309	0.000534008	0.00380526	DNAJC12	2.41962	TRUE
GBE1	60.0689	-0.394864	0.114022	-3.46304	0.000534104	0.00380526	GBE1	2.41962	FALSE
AQP1	7.00909	-0.526007	0.151985	-3.46092	0.00053834	0.00382882	AQP1	2.41694	TRUE
SUSD1	11.9354	0.343492	0.0992453	3.46104	0.000538099	0.00382882	SUSD1	2.41694	FALSE
DHRS3	7.65175	0.518495	0.149811	3.46099	0.000538198	0.00382882	DHRS3	2.41694	TRUE
ZCWPW2	7.1678	0.388464	0.112296	3.45928	0.000541612	0.00384987	ZCWPW2	2.41455	FALSE
UBE4B	34.9781	0.324104	0.093699	3.45898	0.000542216	0.00385195	UBE4B	2.41432	FALSE
PRDM6	8.38568	0.744198	0.215193	3.45827	0.000543648	0.0038599	PRDM6	2.41342	TRUE
PDGFRL	2.55616	-0.600815	0.173752	-3.45788	0.000544442	0.0038611	PDGFRL	2.41329	TRUE
PRKD1	35.205	0.459141	0.132775	3.45803	0.000544136	0.0038611	PRKD1	2.41329	FALSE
RBM17	16.2629	0.288663	0.0835016	3.45698	0.00054627	0.00387184	RBM17	2.41208	FALSE
SEMA6A	6.73456	-0.628448	0.181879	-3.45531	0.000549668	0.00389369	SEMA6A	2.40964	TRUE
TYSND1	3.27963	0.500836	0.144958	3.45504	0.000550207	0.00389527	TYSND1	2.40946	TRUE
ARHGAP35	22.0924	0.28359	0.0820867	3.45476	0.000550773	0.00389705	ARHGAP35	2.40926	FALSE
ABI3BP	10.3949	0.602562	0.17451	3.45288	0.00055464	0.00392012	ABI3BP	2.4067	TRUE
CBX1	7.24052	0.396458	0.11482	3.45286	0.000554668	0.00392012	CBX1	2.4067	FALSE
CYB5R4	13.9129	0.286717	0.0830461	3.4525	0.000555423	0.00392097	CYB5R4	2.40661	FALSE
PTGES2	5.96156	-0.457542	0.132521	-3.4526	0.000555215	0.00392097	PTGES2	2.40661	FALSE
ORMDL2	2.57519	-0.545909	0.158217	-3.45038	0.000559808	0.00394967	ORMDL2	2.40344	TRUE
LSM4	4.08208	-0.542342	0.157213	-3.44973	0.000561143	0.00395457	LSM4	2.4029	TRUE
U2SURP	32.0858	0.310297	0.089946	3.44981	0.000560976	0.00395457	U2SURP	2.4029	FALSE
ARMC2	24.572	0.316014	0.0916119	3.44948	0.000561658	0.00395594	ARMC2	2.40275	FALSE
PEX3	10.0355	0.353383	0.10249	3.44799	0.000564777	0.00397565	PEX3	2.40059	FALSE
JTB	5.88512	-0.497063	0.144216	-3.44665	0.000567576	0.00399307	JTB	2.39869	FALSE
NUBPL	27.4798	0.326579	0.0947579	3.44645	0.000567999	0.00399377	NUBPL	2.39862	FALSE
WDFY1	18.0075	0.283415	0.0822701	3.44494	0.000571191	0.00401393	WDFY1	2.39643	FALSE
MOB3A	9.39072	-0.324357	0.0941895	-3.44367	0.000573879	0.00403053	MOB3A	2.39464	FALSE
FAM13C	14.9868	0.467131	0.135678	3.44295	0.000575407	0.00403897	FAM13C	2.39373	FALSE
MAGED1	25.1075	0.308748	0.0896894	3.44242	0.000576538	0.0040446	MAGED1	2.39312	FALSE
PPCDC	17.7243	0.35497	0.103128	3.44205	0.00057732	0.00404779	PPCDC	2.39278	FALSE
DFFB	3.24733	0.483648	0.140521	3.44182	0.000577809	0.00404892	DFFB	2.39266	FALSE
STIM1	38.1778	0.303839	0.0883288	3.43986	0.000582015	0.00407609	STIM1	2.38976	FALSE
TOM1L2	34.3714	0.363064	0.105574	3.43896	0.000583962	0.0040874	TOM1L2	2.38855	FALSE
BTD	5.22672	0.42004	0.12215	3.43872	0.000584462	0.00408859	BTD	2.38843	FALSE
NSMAF	14.4412	0.305217	0.0887655	3.43847	0.000585014	0.00408995	NSMAF	2.38828	FALSE
CRYBG3	17.0379	0.325783	0.0947504	3.43833	0.00058532	0.00408995	CRYBG3	2.38828	FALSE
ALG6	5.14987	0.376863	0.109664	3.43653	0.000589207	0.00411479	ALG6	2.38565	FALSE
LIG1	3.26604	0.500821	0.145745	3.43628	0.000589769	0.00411639	LIG1	2.38548	TRUE
TGFB1I1	10.5824	-0.366477	0.106663	-3.43584	0.000590729	0.00412054	TGFB1I1	2.38505	FALSE
FAM76B	8.20428	0.344635	0.10031	3.4357	0.000591031	0.00412054	FAM76B	2.38505	FALSE
RPS27A	25.3903	-0.600457	0.174789	-3.43532	0.000591864	0.0041217	RPS27A	2.38492	TRUE
CISD3	4.42188	-0.581029	0.169131	-3.43539	0.000591702	0.0041217	CISD3	2.38492	TRUE
EHMT2	4.3553	0.45466	0.132394	3.43414	0.000594445	0.00413724	EHMT2	2.38329	FALSE
DDX42	15.2755	0.312634	0.0910409	3.43399	0.000594766	0.00413724	DDX42	2.38329	FALSE
UBL3	17.2415	0.329994	0.0961191	3.43318	0.000596544	0.00414727	UBL3	2.38224	FALSE
PIP5K1A	30.927	0.336179	0.0979344	3.4327	0.000597607	0.00415233	PIP5K1A	2.38171	FALSE
FKBP1A	4.2102	-0.548224	0.15972	-3.43241	0.000598238	0.00415438	FKBP1A	2.38149	TRUE
SMAP2	9.92287	0.47227	0.137615	3.43183	0.000599517	0.00415625	SMAP2	2.3813	FALSE
REST	11.0896	0.33452	0.0974737	3.4319	0.000599373	0.00415625	REST	2.3813	FALSE
AVL9	36.1644	0.273494	0.0796921	3.43188	0.000599413	0.00415625	AVL9	2.3813	FALSE
FAM20C	8.81726	0.435522	0.126928	3.43127	0.000600764	0.00416256	FAM20C	2.38064	FALSE
TTC26	5.62551	0.399536	0.116489	3.42981	0.000604012	0.00418272	TTC26	2.37854	FALSE
WASL	19.3645	0.291861	0.0851689	3.42685	0.000610632	0.00422619	WASL	2.37405	FALSE
PAXIP1-AS2	4.36619	0.42324	0.123564	3.42526	0.000614213	0.00424859	PAXIP1-AS2	2.37175	FALSE
MXD4	10.4943	0.431882	0.126097	3.42501	0.000614783	0.00425015	MXD4	2.3716	FALSE
APOE	4.85311	-0.688539	0.201052	-3.42467	0.000615537	0.00425299	APOE	2.37131	TRUE
KIAA1328	45.8306	0.317203	0.0926342	3.42425	0.000616499	0.00425725	KIAA1328	2.37087	FALSE
EXD2	5.93246	0.370718	0.108286	3.42352	0.000618166	0.004264	EXD2	2.37018	FALSE
IFT52	9.88372	0.319303	0.0932657	3.42358	0.000618016	0.004264	IFT52	2.37018	FALSE
FAAH2	3.78368	0.486331	0.142131	3.42171	0.000622288	0.00428764	FAAH2	2.36778	FALSE
NPHP1	6.10797	0.399218	0.116668	3.42184	0.000621987	0.00428764	NPHP1	2.36778	FALSE
HLA-B	12.0499	-0.540791	0.158065	-3.42133	0.000623164	0.00429041	HLA-B	2.3675	TRUE
P2RX7	2.51239	0.62608	0.182999	3.42123	0.000623384	0.00429041	P2RX7	2.3675	TRUE
PECR	2.7361	0.555363	0.162374	3.42028	0.000625576	0.0043007	PECR	2.36646	TRUE
PAN3	77.899	0.295448	0.0863807	3.4203	0.000625531	0.0043007	PAN3	2.36646	FALSE
FYCO1	10.5445	0.361615	0.105767	3.41898	0.000628556	0.00431879	FYCO1	2.36464	FALSE
SNRPG	8.35984	-0.448236	0.131133	-3.41819	0.000630393	0.004329	SNRPG	2.36361	FALSE
YAP1	69.907	0.430083	0.12585	3.41743	0.000632157	0.0043387	YAP1	2.36264	FALSE
ST8SIA1	2.63109	0.661804	0.193706	3.41654	0.000634228	0.0043505	ST8SIA1	2.36146	TRUE
GPRC5B	8.46477	0.423649	0.124056	3.41497	0.00063789	0.00437319	GPRC5B	2.3592	FALSE
WAC	57.5767	0.295708	0.0866252	3.41365	0.000640999	0.00439207	WAC	2.35733	FALSE
MED13	54.2643	0.326589	0.0957335	3.41144	0.000646219	0.00442538	MED13	2.35405	FALSE
SLC44A1	16.9963	0.36968	0.108374	3.41116	0.000646868	0.00442737	SLC44A1	2.35385	FALSE
GPR137C	3.75293	0.639995	0.187697	3.40973	0.000650277	0.00444709	GPR137C	2.35192	TRUE
CNTN4	61.0264	0.67436	0.19778	3.40965	0.000650468	0.00444709	CNTN4	2.35192	TRUE
KCNQ3	14.4437	0.424884	0.124623	3.40934	0.000651193	0.00444712	KCNQ3	2.35192	FALSE
TRIM26	7.17045	0.32333	0.0948341	3.40943	0.00065098	0.00444712	TRIM26	2.35192	FALSE
NRBF2	3.93543	-0.435228	0.127681	-3.4087	0.000652737	0.0044552	NRBF2	2.35113	FALSE
CNTN5	5.4321	0.684314	0.20078	3.40828	0.000653727	0.00445949	CNTN5	2.35071	TRUE
PTPRA	49.6633	0.273098	0.0801505	3.40732	0.000656048	0.00447039	PTPRA	2.34965	FALSE
ZNF569	7.11978	0.355776	0.104414	3.40736	0.000655946	0.00447039	ZNF569	2.34965	FALSE
COA3	3.33136	-0.645046	0.189354	-3.40656	0.000657867	0.00447939	COA3	2.34878	TRUE
PTPRK	188.27	0.353079	0.10365	3.40647	0.000658094	0.00447939	PTPRK	2.34878	FALSE
NAPEPLD	11.1011	0.32094	0.0942209	3.40625	0.000658613	0.00448022	NAPEPLD	2.3487	FALSE
SGIP1	46.7869	0.582819	0.171115	3.406	0.000659213	0.00448022	SGIP1	2.3487	TRUE
PRPF6	13.3336	0.304449	0.0893877	3.40594	0.000659371	0.00448022	PRPF6	2.3487	FALSE
PDGFC	24.6288	0.538564	0.158131	3.40582	0.000659666	0.00448022	PDGFC	2.3487	TRUE
CENPO	8.42867	-0.497678	0.146203	-3.40401	0.000664039	0.00450744	CENPO	2.34607	FALSE
FOXL1	3.15034	0.516129	0.151654	3.40334	0.000665681	0.0045161	FOXL1	2.34524	TRUE
TTC14	23.773	0.312671	0.0918984	3.40236	0.000668068	0.00452484	TTC14	2.3444	FALSE
ITM2C	3.59436	-0.527936	0.155167	-3.40238	0.000668012	0.00452484	ITM2C	2.3444	TRUE
LRCH2	9.94341	0.336879	0.0990049	3.40265	0.000667348	0.00452484	LRCH2	2.3444	FALSE
RNF169	27.3981	0.315702	0.0928176	3.40131	0.000670631	0.00453971	RNF169	2.34297	FALSE
RANBP3	6.75609	0.347516	0.102193	3.40057	0.000672447	0.00454951	RANBP3	2.34204	FALSE
NRG1	4.90066	0.755637	0.222252	3.3999	0.000674094	0.00455816	NRG1	2.34121	TRUE
EIF3G	5.15723	-0.58424	0.171911	-3.3985	0.000677564	0.00457912	EIF3G	2.33922	TRUE
PIKFYVE	25.7205	0.296691	0.0873604	3.39617	0.000683354	0.00461572	PIKFYVE	2.33576	FALSE
XBP1	8.63143	-0.475641	0.14007	-3.39575	0.000684417	0.00462038	XBP1	2.33532	FALSE
FZR1	3.65754	0.449031	0.13224	3.39558	0.000684823	0.00462059	FZR1	2.3353	FALSE
ZNF573	7.54338	0.340656	0.100344	3.39489	0.00068656	0.00462978	ZNF573	2.33444	FALSE
SEC61B	9.38049	-0.429754	0.126613	-3.39423	0.000688213	0.0046384	SEC61B	2.33363	FALSE
CSRP3	87.4507	-0.751049	0.221315	-3.39358	0.000689852	0.00464691	CSRP3	2.33284	TRUE
MTURN	7.53622	0.359513	0.105946	3.39334	0.000690449	0.0046484	MTURN	2.3327	FALSE
PIK3CD	3.80293	0.485581	0.14315	3.39212	0.000693543	0.00466669	PIK3CD	2.33099	FALSE
MRPL51	6.21423	-0.628779	0.185394	-3.39158	0.000694909	0.00467333	MRPL51	2.33037	TRUE
TSC2	9.82005	0.302987	0.0893401	3.3914	0.000695377	0.00467393	TSC2	2.33032	FALSE
SAMD4B	19.5264	0.335033	0.0988213	3.39029	0.000698176	0.00469019	SAMD4B	2.32881	FALSE
LINC00310	4.56529	0.44882	0.132405	3.38975	0.000699572	0.00469702	LINC00310	2.32818	FALSE
LINC00159	3.11853	0.50914	0.150224	3.38921	0.000700939	0.00470364	LINC00159	2.32757	TRUE
CCDC122	8.9122	0.468859	0.138361	3.38866	0.000702339	0.00471048	CCDC122	2.32694	FALSE
SORL1	4.30007	0.647692	0.191202	3.38747	0.000705413	0.00472852	SORL1	2.32527	TRUE
ROCK1	117.969	0.325147	0.0959997	3.38696	0.000706728	0.00473335	ROCK1	2.32483	FALSE
SERINC5	16.2999	0.431418	0.127379	3.38689	0.0007069	0.00473335	SERINC5	2.32483	FALSE
NDUFA1	23.7742	-0.590962	0.174493	-3.38673	0.000707314	0.00473356	NDUFA1	2.32481	TRUE
EGFLAM-AS1	1.62452	-0.660049	0.19502	-3.38451	0.000713042	0.00476931	EGFLAM-AS1	2.32154	TRUE
PACS1	34.6795	0.356251	0.105277	3.38393	0.000714558	0.00477687	PACS1	2.32086	FALSE
ABCC1	7.09487	0.531906	0.157209	3.38344	0.000715838	0.00478284	ABCC1	2.32031	TRUE
VIM	60.4527	-0.595536	0.17605	-3.38276	0.0007176	0.00479202	VIM	2.31948	TRUE
HMBOX1	34.1997	0.282434	0.0834973	3.38255	0.000718172	0.00479325	HMBOX1	2.31937	FALSE
ADAM19	13.8087	0.490758	0.145118	3.38179	0.000720155	0.00480388	ADAM19	2.31841	FALSE
TCTN2	2.89482	0.516839	0.152849	3.38137	0.000721258	0.00480864	TCTN2	2.31798	TRUE
DNAH7	3.17676	0.596303	0.176422	3.37998	0.000724901	0.00483033	DNAH7	2.31602	TRUE
HSPB6	13.5187	-0.649256	0.192141	-3.37907	0.000727316	0.00484187	HSPB6	2.31499	TRUE
ZFYVE28	9.19569	0.395804	0.117139	3.37893	0.000727682	0.00484187	ZFYVE28	2.31499	FALSE
MDGA1	3.2319	0.52448	0.155223	3.37888	0.000727809	0.00484187	MDGA1	2.31499	TRUE
ABCA3	6.31374	0.39795	0.117782	3.37871	0.000728278	0.00484238	ABCA3	2.31494	FALSE
ST3GAL5	6.18926	-0.556833	0.164851	-3.3778	0.00073068	0.00485574	ST3GAL5	2.31374	TRUE
BRWD1	50.8347	0.309078	0.0915271	3.3769	0.000733076	0.00486904	BRWD1	2.31256	FALSE
TMEM135	51.6738	0.332337	0.0984394	3.37605	0.000735338	0.00488144	TMEM135	2.31145	FALSE
ACVR1	13.6997	0.328072	0.0971884	3.37563	0.00073647	0.00488633	ACVR1	2.31102	FALSE
RBM41	11.6632	0.333822	0.0989335	3.3742	0.0007403	0.00490911	RBM41	2.309	FALSE
PTH1R	40.6695	-0.406486	0.12053	-3.3725	0.000744901	0.00493697	PTH1R	2.30654	FALSE
ANAPC4	10.8843	0.31356	0.0929895	3.37199	0.000746274	0.00494341	ANAPC4	2.30597	FALSE
NPRL3	13.3512	0.303456	0.0900014	3.37168	0.000747105	0.00494627	NPRL3	2.30572	FALSE
MEDAG	2.35573	-0.695402	0.20626	-3.37148	0.000747657	0.00494727	MEDAG	2.30563	TRUE
RREB1	22.5658	0.349853	0.103788	3.37084	0.000749382	0.00495441	RREB1	2.30501	FALSE
ZDHHC15	8.17759	0.360672	0.107014	3.37034	0.000750741	0.00495441	ZDHHC15	2.30501	FALSE
TNS3	32.363	0.406755	0.120686	3.37037	0.000750685	0.00495441	TNS3	2.30501	FALSE
XPO7	18.4214	0.252669	0.0749612	3.37066	0.000749889	0.00495441	XPO7	2.30501	FALSE
FAM193B	20.3957	0.263015	0.078038	3.37034	0.000750741	0.00495441	FAM193B	2.30501	FALSE
CREB3L2	45.722	-0.433789	0.128736	-3.3696	0.000752784	0.00496524	CREB3L2	2.30406	FALSE
C12orf4	8.37376	0.334084	0.099152	3.36941	0.000753293	0.00496594	C12orf4	2.304	FALSE
PRDM11	9.21914	0.331408	0.0983778	3.36873	0.00075516	0.0049756	PRDM11	2.30315	FALSE
NCBP2	5.61624	-0.385465	0.114472	-3.36732	0.000759033	0.00499845	NCBP2	2.30116	FALSE
BBX	66.4713	0.297492	0.0883611	3.36678	0.000760525	0.00500561	BBX	2.30054	FALSE
CLK1	23.8256	0.347512	0.103304	3.36398	0.000768283	0.00505398	CLK1	2.29637	FALSE
EFCAB5	7.35299	0.490981	0.145995	3.36301	0.000770982	0.00506633	EFCAB5	2.29531	FALSE
MAGI3	39.7516	0.314939	0.0936466	3.36306	0.000770832	0.00506633	MAGI3	2.29531	FALSE
INMT	3.26652	-0.593968	0.176626	-3.36285	0.000771412	0.00506647	INMT	2.29529	TRUE
ZNF98	4.1436	0.62636	0.186332	3.36152	0.000775136	0.00508822	ZNF98	2.29343	TRUE
NFE2L3	4.19557	-0.454402	0.135214	-3.36061	0.000777694	0.0051023	NFE2L3	2.29223	FALSE
TPTE	2.24227	0.564266	0.167919	3.36035	0.000778433	0.00510444	TPTE	2.29205	TRUE
SNX2	15.1226	0.332489	0.098955	3.36	0.000779429	0.00510826	SNX2	2.29173	FALSE
LINC00607	4.63272	0.632981	0.188419	3.35944	0.000781008	0.00511589	LINC00607	2.29108	TRUE
GSTO1	12.1775	-0.527627	0.157092	-3.35872	0.000783055	0.00512614	GSTO1	2.29021	TRUE
NCK2	37.6122	0.293683	0.0874423	3.35859	0.000783402	0.00512614	NCK2	2.29021	FALSE
CACNA1D	26.8389	0.560094	0.166783	3.35821	0.000784488	0.00513053	CACNA1D	2.28984	TRUE
PHF20L1	30.4536	0.286995	0.0854957	3.35683	0.00078841	0.00515345	PHF20L1	2.2879	FALSE
DIDO1	22.5299	0.278749	0.0830708	3.35556	0.000792049	0.0051745	DIDO1	2.28613	FALSE
HELZ	35.038	0.298927	0.0891386	3.35351	0.000797939	0.00519517	HELZ	2.2844	FALSE
CDK13	65.8522	0.29214	0.0871087	3.35374	0.00079728	0.00519517	CDK13	2.2844	FALSE
PDGFRA	3.18095	0.685116	0.204303	3.35343	0.000798157	0.00519517	PDGFRA	2.2844	TRUE
CCDC50	18.4286	0.338081	0.100801	3.35394	0.000796702	0.00519517	CCDC50	2.2844	FALSE
AKAP9	73.8471	0.331821	0.0989293	3.35412	0.000796177	0.00519517	AKAP9	2.2844	FALSE
DDIT3	5.10799	-0.4389	0.13087	-3.35371	0.000797362	0.00519517	DDIT3	2.2844	FALSE
VWA8	61.5073	0.363053	0.108239	3.35417	0.000796036	0.00519517	VWA8	2.2844	FALSE
DPY19L4	11.5025	0.318323	0.094932	3.35317	0.000798915	0.00519737	DPY19L4	2.28422	FALSE
ARID1A	32.8368	0.280018	0.083533	3.35219	0.000801751	0.00521307	ARID1A	2.28291	FALSE
COG6	14.6599	0.357145	0.10655	3.35191	0.000802554	0.00521554	COG6	2.2827	FALSE
EFNA1	1.98758	-0.63738	0.1902	-3.3511	0.000804905	0.00522807	EFNA1	2.28166	TRUE
ADCYAP1R1	1.62202	-0.692896	0.206836	-3.34998	0.000808164	0.00524648	ADCYAP1R1	2.28013	TRUE
HMGB1	41.9552	0.336333	0.100408	3.34966	0.000809113	0.00524989	HMGB1	2.27985	FALSE
RNF150	41.877	0.587598	0.17546	3.34891	0.000811315	0.00526141	RNF150	2.2789	TRUE
HEMK1	4.60869	0.400307	0.119569	3.34792	0.000814193	0.00527731	HEMK1	2.27759	FALSE
CYC1	15.5812	-0.572414	0.171004	-3.34737	0.000815827	0.00528512	CYC1	2.27695	TRUE
MPHOSPH8	42.1687	0.292644	0.08747	3.34565	0.000820913	0.00531529	MPHOSPH8	2.27447	FALSE
ZMYND11	33.2623	0.291755	0.0872123	3.34534	0.000821831	0.00531642	ZMYND11	2.27438	FALSE
ITGA8	174.563	0.523071	0.15636	3.3453	0.000821949	0.00531642	ITGA8	2.27438	TRUE
LRRCC1	3.92387	0.44803	0.13396	3.3445	0.000824315	0.00532336	LRRCC1	2.27381	FALSE
ZNF148	55.6143	0.288709	0.0863183	3.3447	0.000823727	0.00532336	ZNF148	2.27381	FALSE
INTS6-AS1	4.49493	0.431447	0.129	3.34456	0.000824138	0.00532336	INTS6-AS1	2.27381	FALSE
PTPN14	31.4567	0.468923	0.140226	3.34405	0.000825644	0.00532916	PTPN14	2.27334	FALSE
CLN5	8.77658	-0.354482	0.10605	-3.3426	0.000829986	0.00535352	CLN5	2.27136	FALSE
FGFR1	22.7886	0.434888	0.130109	3.3425	0.000830286	0.00535352	FGFR1	2.27136	FALSE
TACO1	3.55017	-0.524431	0.156924	-3.34194	0.00083196	0.00535873	TACO1	2.27094	TRUE
COX6B1	25.8291	-0.573335	0.171556	-3.34198	0.000831839	0.00535873	COX6B1	2.27094	TRUE
KIAA0586	15.6608	0.306582	0.0917458	3.34165	0.000832822	0.00536148	KIAA0586	2.27072	FALSE
CFH	13.4618	0.699746	0.209468	3.34058	0.000836036	0.00537937	CFH	2.26927	TRUE
DOCK9	28.21	0.363312	0.108777	3.33998	0.000837852	0.00538825	DOCK9	2.26855	FALSE
WDSUB1	13.4688	0.313267	0.0938595	3.33762	0.000844987	0.00543131	WDSUB1	2.2651	FALSE
UTP3	2.96845	-0.571388	0.171243	-3.33672	0.000847742	0.00544366	UTP3	2.26411	TRUE
RPTOR	27.256	0.269659	0.0808159	3.3367	0.000847791	0.00544366	RPTOR	2.26411	FALSE
SMAD6	8.37061	0.736837	0.220974	3.33449	0.000854557	0.00548426	SMAD6	2.26088	TRUE
PRIMPOL	12.5642	0.329105	0.0987499	3.33272	0.000860024	0.0055159	PRIMPOL	2.25838	FALSE
C2orf76	6.38073	0.370833	0.111274	3.3326	0.00086038	0.0055159	C2orf76	2.25838	FALSE
RAPGEF2	129.562	0.346669	0.104053	3.33165	0.000863337	0.00553198	RAPGEF2	2.25712	FALSE
JAK2	30.296	0.469823	0.141064	3.33058	0.000866652	0.00555035	JAK2	2.25568	FALSE
MECOM	24.3249	0.627724	0.188503	3.33004	0.00086833	0.00555821	MECOM	2.25506	TRUE
COX6C	40.4659	-0.605905	0.181965	-3.32979	0.000869112	0.00556034	COX6C	2.2549	TRUE
CXCR5	2.14109	-0.565924	0.170041	-3.32815	0.000874234	0.00559021	CXCR5	2.25257	TRUE
TGFBR2	37.4947	0.356929	0.107256	3.32781	0.0008753	0.00559413	TGFBR2	2.25227	FALSE
FADS1	7.44173	-0.355914	0.106996	-3.32644	0.000879638	0.00561895	FADS1	2.25034	FALSE
FARS2	47.0377	0.283886	0.085348	3.32622	0.000880327	0.00562044	FARS2	2.25023	FALSE
ZEB1	249.558	0.372223	0.111939	3.32523	0.000883463	0.00563755	ZEB1	2.24891	FALSE
FAT3	17.0396	0.610822	0.183717	3.3248	0.000884818	0.00564329	FAT3	2.24847	TRUE
APLNR	1.91981	-0.71274	0.214397	-3.32439	0.000886128	0.00564824	APLNR	2.24809	TRUE
KLHL15	3.65411	-0.488406	0.146921	-3.32427	0.00088651	0.00564824	KLHL15	2.24809	FALSE
SMARCA4	17.9321	0.286835	0.0863038	3.32354	0.000888813	0.00566	SMARCA4	2.24718	FALSE
MFSD11	14.7555	0.333986	0.100514	3.32279	0.000891222	0.00567098	MFSD11	2.24634	FALSE
HNRNPM	31.5836	0.260193	0.0783078	3.32269	0.000891532	0.00567098	HNRNPM	2.24634	FALSE
MPPED2	53.9161	0.519623	0.156392	3.32257	0.000891914	0.00567098	MPPED2	2.24634	TRUE
SRPK2	70.5778	0.283622	0.0853887	3.32154	0.000895209	0.00568899	SRPK2	2.24496	FALSE
NFATC2	3.96536	0.731972	0.220403	3.32106	0.000896753	0.00569588	NFATC2	2.24444	TRUE
PTCD2	4.97498	0.39118	0.117829	3.31989	0.000900534	0.00571662	PTCD2	2.24286	FALSE
OPN1SW	1.65944	-0.66848	0.201364	-3.31976	0.000900943	0.00571662	OPN1SW	2.24286	TRUE
CBFB	19.0884	0.320802	0.0967598	3.31545	0.000914963	0.00580259	CBFB	2.23638	FALSE
CPD	12.72	0.336422	0.10149	3.31484	0.000916961	0.00581228	CPD	2.23565	FALSE
VKORC1L1	18.5971	0.323621	0.0976733	3.31331	0.000921997	0.00584121	VKORC1L1	2.2335	FALSE
CNOT10	17.3481	0.27269	0.0823216	3.3125	0.000924674	0.00585216	CNOT10	2.23268	FALSE
MYL12A	106.71	-0.681187	0.205636	-3.31258	0.000924385	0.00585216	MYL12A	2.23268	TRUE
TIMM13	3.81114	-0.585068	0.176644	-3.31213	0.00092589	0.00585686	TIMM13	2.23234	TRUE
CEP104	9.24424	0.301844	0.0911437	3.31174	0.000927176	0.00585983	CEP104	2.23212	FALSE
RSPH4A	1.67797	-0.633132	0.19118	-3.3117	0.000927308	0.00585983	RSPH4A	2.23212	TRUE
MAP3K7	18.068	0.30539	0.0922675	3.30983	0.000933532	0.00589614	MAP3K7	2.22943	FALSE
DROSHA	13.5838	0.308744	0.0932865	3.30963	0.000934187	0.00589726	DROSHA	2.22935	FALSE
NR2C2	25.7615	0.268598	0.0811691	3.30912	0.000935897	0.00590504	NR2C2	2.22878	FALSE
JADE2	6.35605	0.365136	0.110349	3.30893	0.000936521	0.00590596	JADE2	2.22871	FALSE
ERCC6L2	34.4084	0.291068	0.0879997	3.3076	0.000940999	0.00593117	ERCC6L2	2.22686	FALSE
ATP9B	49.9339	0.308884	0.0934128	3.30665	0.000944178	0.00594563	ATP9B	2.2258	FALSE
LHFPL2	11.3607	0.476484	0.144099	3.30663	0.000944255	0.00594563	LHFPL2	2.2258	FALSE
UBR3	78.3829	0.326255	0.0986764	3.30631	0.000945322	0.00594932	UBR3	2.22553	FALSE
PFKFB3	9.29898	0.348791	0.105535	3.30497	0.000949881	0.00597496	PFKFB3	2.22366	FALSE
RAB26	2.08474	-0.631009	0.191078	-3.30237	0.000958719	0.00602749	RAB26	2.21986	TRUE
NUP54	15.5645	0.302899	0.0917318	3.302	0.000959975	0.00602925	NUP54	2.21974	FALSE
WDR70	52.5864	0.277213	0.0839508	3.30209	0.000959678	0.00602925	WDR70	2.21974	FALSE
PARK7	17.5095	-0.465696	0.14105	-3.30163	0.000961253	0.00603421	PARK7	2.21938	FALSE
PABPN1	13.5533	0.31595	0.095703	3.30136	0.000962183	0.00603698	PABPN1	2.21918	FALSE
INPP1	6.27584	-0.340325	0.103092	-3.30117	0.000962837	0.00603802	INPP1	2.21911	FALSE
GTF2H2C	7.36585	0.399125	0.12093	3.30046	0.000965261	0.00605015	GTF2H2C	2.21823	FALSE
APOA1-AS	3.27261	-0.480672	0.145649	-3.3002	0.000966165	0.00605274	APOA1-AS	2.21805	FALSE
MAD1L1	10.8031	0.294121	0.0891326	3.29981	0.00096749	0.00605797	MAD1L1	2.21767	FALSE
FAM168A	57.0997	0.316345	0.0958737	3.2996	0.000968213	0.00605943	FAM168A	2.21757	FALSE
ATAD2B	42.3648	0.292149	0.0885493	3.29929	0.000969314	0.00606324	ATAD2B	2.21729	FALSE
SLX4IP	10.3777	0.360376	0.109234	3.29911	0.00096992	0.00606397	SLX4IP	2.21724	FALSE
ZNF274	12.7501	0.317484	0.0962506	3.29852	0.000971972	0.00607372	ZNF274	2.21655	FALSE
SLC8A1	326.918	0.499809	0.151544	3.29811	0.000973373	0.0060794	SLC8A1	2.21614	FALSE
NRP1	170.146	0.365516	0.110879	3.29654	0.000978823	0.00611035	NRP1	2.21393	FALSE
SNX13	27.694	0.292466	0.0887362	3.29591	0.00098104	0.006118	SNX13	2.21339	FALSE
LCOR	40.1277	0.294934	0.0894829	3.29599	0.000980767	0.006118	LCOR	2.21339	FALSE
PMS1	11.8132	0.325738	0.0988394	3.29563	0.000982007	0.00612094	PMS1	2.21318	FALSE
MCFD2	10.7232	-0.336875	0.102261	-3.29425	0.000986844	0.006148	MCFD2	2.21127	FALSE
FUOM	1.67844	-0.69377	0.210662	-3.29329	0.000990235	0.00616601	FUOM	2.21	TRUE
FMO4	6.46663	0.432683	0.131393	3.29304	0.000991105	0.00616832	FMO4	2.20983	FALSE
GALNT2	41.7913	-0.385441	0.117094	-3.29171	0.00099579	0.00619435	GALNT2	2.208	FALSE
TRAPPC1	3.54239	-0.611786	0.186019	-3.28883	0.00100604	0.00625496	TRAPPC1	2.20378	TRUE
MX2	5.25738	0.540825	0.164483	3.28803	0.00100891	0.00626968	MX2	2.20275	TRUE
CSE1L	10.7266	0.314608	0.095692	3.28771	0.00101004	0.00627162	CSE1L	2.20262	FALSE
AADAT	3.7861	0.433787	0.131944	3.28766	0.00101024	0.00627162	AADAT	2.20262	FALSE
SNHG12	5.4351	-0.418447	0.127329	-3.28633	0.00101502	0.0062981	SNHG12	2.20079	FALSE
PPIA	19.9997	-0.401932	0.12231	-3.28618	0.00101557	0.00629834	PPIA	2.20077	FALSE
COX5B	46.8412	-0.579513	0.176389	-3.28543	0.00101826	0.0063119	COX5B	2.19984	TRUE
RXFP1	2.60104	0.748558	0.227933	3.28412	0.00102301	0.00633817	RXFP1	2.19804	TRUE
MAP3K1	18.9293	0.328708	0.10013	3.2828	0.00102781	0.00636246	MAP3K1	2.19637	FALSE
NMRK2	11.626	-0.590566	0.179899	-3.28276	0.00102796	0.00636246	NMRK2	2.19637	TRUE
EZH1	17.2233	0.27182	0.0828503	3.28086	0.0010349	0.00640217	EZH1	2.19367	FALSE
FRMD4B	7.56779	0.571389	0.174194	3.28019	0.00103738	0.00641108	FRMD4B	2.19307	TRUE
ITPRIP	10.4804	-0.451544	0.137653	-3.28031	0.00103694	0.00641108	ITPRIP	2.19307	FALSE
SPTLC1	13.3141	0.285264	0.086974	3.27988	0.00103852	0.00641175	SPTLC1	2.19302	FALSE
KAT6A	50.5171	0.278105	0.0847909	3.2799	0.00103845	0.00641175	KAT6A	2.19302	FALSE
C14orf28	4.08426	0.438446	0.133685	3.2797	0.00103918	0.00641262	C14orf28	2.19296	FALSE
RPL18	18.8393	-0.559668	0.17067	-3.27924	0.00104087	0.00641985	RPL18	2.19247	TRUE
SERPINI2	10.3029	0.522374	0.159308	3.27903	0.00104165	0.00642146	SERPINI2	2.19237	TRUE
NUTF2	4.68656	-0.415688	0.126803	-3.27822	0.00104464	0.00643663	NUTF2	2.19134	FALSE
NPNT	19.0683	0.535153	0.163254	3.27804	0.0010453	0.00643752	NPNT	2.19128	TRUE
NAP1L5	1.85956	-0.663921	0.202562	-3.27761	0.00104689	0.0064441	NAP1L5	2.19084	TRUE
TET1	15.1617	0.403935	0.123251	3.27734	0.0010479	0.0064471	TET1	2.19064	FALSE
LZTS1-AS1	4.7327	-0.553133	0.168964	-3.27367	0.00106162	0.00652498	LZTS1-AS1	2.18542	TRUE
SNRPD2	6.37485	-0.565666	0.172792	-3.27369	0.00106155	0.00652498	SNRPD2	2.18542	TRUE
WDR26	29.9533	0.273415	0.0835294	3.27328	0.00106308	0.00652748	WDR26	2.18525	FALSE
DPY19L3	9.42174	0.327991	0.100203	3.27328	0.00106308	0.00652748	DPY19L3	2.18525	FALSE
STARD4-AS1	7.51779	0.557552	0.170352	3.27293	0.00106437	0.00653218	STARD4-AS1	2.18494	TRUE
TRAF5	31.8137	0.318258	0.0972498	3.27258	0.0010657	0.00653704	TRAF5	2.18462	FALSE
PKNOX1	13.3862	0.284025	0.0868095	3.27182	0.00106856	0.00655138	PKNOX1	2.18367	FALSE
DTNBP1	14.6907	0.304972	0.0932481	3.27054	0.00107343	0.00657467	DTNBP1	2.18213	FALSE
AP2A2	17.8872	0.338957	0.103638	3.27057	0.00107329	0.00657467	AP2A2	2.18213	FALSE
ANKIB1	47.5415	0.288602	0.0882837	3.26903	0.00107918	0.00660665	ANKIB1	2.18002	FALSE
ZNF330	8.17401	-0.489121	0.149679	-3.2678	0.00108386	0.006632	ZNF330	2.17836	FALSE
GIMAP4	2.21084	-0.723684	0.221508	-3.26708	0.00108664	0.00664569	GIMAP4	2.17746	TRUE
TMEM59L	1.79056	-0.635084	0.194451	-3.26603	0.00109065	0.00666473	TMEM59L	2.17622	TRUE
LINC01004	25.4198	0.312937	0.095817	3.26599	0.00109083	0.00666473	LINC01004	2.17622	FALSE
MAP2K5	36.8984	0.305075	0.093429	3.26532	0.00109342	0.00666755	MAP2K5	2.17603	FALSE
TLN2	20.8496	0.463164	0.14183	3.26562	0.00109225	0.00666755	TLN2	2.17603	FALSE
CPXM2	5.83309	0.810669	0.248267	3.26531	0.00109345	0.00666755	CPXM2	2.17603	TRUE
URI1	28.1495	0.290198	0.088867	3.26553	0.0010926	0.00666755	URI1	2.17603	FALSE
PLCE1	152.838	0.359077	0.109984	3.26481	0.00109537	0.00667598	PLCE1	2.17549	FALSE
RPS19BP1	4.00313	-0.560416	0.171676	-3.26439	0.001097	0.00668003	RPS19BP1	2.17522	TRUE
GALNT18	31.7527	0.485531	0.148737	3.26436	0.00109712	0.00668003	GALNT18	2.17522	FALSE
OPHN1	17.2638	0.325433	0.0996973	3.26421	0.0010977	0.00668029	OPHN1	2.1752	FALSE
ZFPM2	182.407	0.354208	0.10852	3.26399	0.00109854	0.00668211	ZFPM2	2.17509	FALSE
NDUFS8	12.3707	-0.481553	0.147554	-3.26358	0.00110014	0.00668539	NDUFS8	2.17487	FALSE
PSMC5	5.73916	-0.537146	0.164588	-3.26357	0.00110016	0.00668539	PSMC5	2.17487	TRUE
CLYBL	15.0092	0.382211	0.117148	3.26262	0.00110387	0.00670462	CLYBL	2.17363	FALSE
RPL26	13.4015	-0.733628	0.224896	-3.26208	0.00110597	0.00671075	RPL26	2.17323	TRUE
HIPK2	185.926	-0.431675	0.132327	-3.26218	0.0011056	0.00671075	HIPK2	2.17323	FALSE
PPP1R3B	6.1528	-0.401846	0.123204	-3.26164	0.00110768	0.00671785	PPP1R3B	2.17277	FALSE
CCDC144A	10.6681	0.428771	0.131481	3.26109	0.00110984	0.00672764	CCDC144A	2.17214	FALSE
MROH1	8.76925	0.330503	0.101436	3.25825	0.00112102	0.00678903	MROH1	2.16819	FALSE
SDF2L1	2.09538	-0.673769	0.206789	-3.25824	0.00112106	0.00678903	SDF2L1	2.16819	TRUE
NDUFB10	20.4798	-0.606404	0.186161	-3.25742	0.0011243	0.00680479	NDUFB10	2.16719	TRUE
AR	10.9088	0.473443	0.145348	3.2573	0.00112477	0.00680479	AR	2.16719	FALSE
ISG15	4.24473	-0.602701	0.18506	-3.25679	0.00112678	0.00681281	ISG15	2.16667	TRUE
HBP1	15.7578	0.355372	0.109121	3.25669	0.0011272	0.00681281	HBP1	2.16667	FALSE
MAMDC2	31.3279	0.405175	0.12444	3.25599	0.00112998	0.00682629	MAMDC2	2.16582	FALSE
PDS5A	44.7717	0.278738	0.0856193	3.25555	0.00113173	0.00683353	PDS5A	2.16535	FALSE
AGMO	25.1152	0.352652	0.108381	3.25382	0.00113863	0.00687184	AGMO	2.16293	FALSE
MRPS22	12.6133	0.394897	0.121373	3.25358	0.00113962	0.00687446	MRPS22	2.16276	FALSE
EGFL7	3.54849	0.61222	0.188219	3.2527	0.00114315	0.00688979	EGFL7	2.16179	TRUE
RCBTB1	11.5666	0.369979	0.113746	3.25267	0.00114328	0.00688979	RCBTB1	2.16179	FALSE
ATP11C	20.5821	0.304685	0.093691	3.25201	0.00114591	0.00690143	ATP11C	2.16106	FALSE
NUB1	9.85112	0.327502	0.100711	3.25191	0.00114633	0.00690143	NUB1	2.16106	FALSE
CTSC	4.99672	-0.531312	0.1634	-3.2516	0.00114759	0.00690565	CTSC	2.1608	TRUE
SMS	7.3064	0.411606	0.126623	3.25065	0.0011514	0.00692523	SMS	2.15957	FALSE
OGT	39.2963	0.298046	0.0917248	3.24935	0.00115668	0.00695359	OGT	2.15779	FALSE
TAF7	11.6052	-0.459877	0.141544	-3.24901	0.00115808	0.00695865	TAF7	2.15748	FALSE
ENTPD1	47.6683	0.37783	0.11639	3.24624	0.0011694	0.00702322	ENTPD1	2.15346	FALSE
C15orf39	2.8919	-0.495927	0.152826	-3.24505	0.00117431	0.00704929	C15orf39	2.15185	FALSE
RBM26	47.2293	0.286022	0.0881448	3.24491	0.00117489	0.00704935	RBM26	2.15185	FALSE
SOD3	10.9493	-0.592352	0.182594	-3.2441	0.00117822	0.0070659	SOD3	2.15083	TRUE
NT5DC2	8.70304	-0.428332	0.132066	-3.24331	0.00118148	0.00707946	NT5DC2	2.15	FALSE
LIPE-AS1	6.65827	0.399011	0.123027	3.24328	0.00118163	0.00707946	LIPE-AS1	2.15	FALSE
SHC4	6.62435	0.590136	0.182037	3.24184	0.00118759	0.00710568	SHC4	2.14839	TRUE
ABHD12	11.8295	0.300801	0.0927879	3.24181	0.00118773	0.00710568	ABHD12	2.14839	FALSE
RAVER2	7.87219	0.469621	0.144862	3.24184	0.0011876	0.00710568	RAVER2	2.14839	FALSE
CCNY	56.0554	0.293071	0.0904634	3.23966	0.00119671	0.00715592	CCNY	2.14533	FALSE
SUN2	10.2403	-0.409504	0.126424	-3.23913	0.00119896	0.0071659	SUN2	2.14473	FALSE
PSTPIP2	4.66343	0.458558	0.141611	3.23814	0.0012031	0.00718718	PSTPIP2	2.14344	FALSE
PAK2	26.9011	0.265594	0.0820587	3.23663	0.0012095	0.00722192	PAK2	2.14135	FALSE
IL15	3.63839	0.607821	0.18781	3.23636	0.00121066	0.00722536	IL15	2.14114	TRUE
DGKH	129.551	0.30557	0.094463	3.23481	0.00121723	0.00726108	DGKH	2.139	FALSE
ACAP3	5.91248	0.376552	0.116429	3.23418	0.00121991	0.00727004	ACAP3	2.13846	FALSE
POLI	8.72317	0.336731	0.104116	3.2342	0.00121983	0.00727004	POLI	2.13846	FALSE
EXOSC6	3.79269	-0.447668	0.138521	-3.23176	0.0012303	0.0073284	EXOSC6	2.13499	FALSE
S100A9	2.59365	-0.807805	0.250025	-3.23089	0.00123404	0.00734717	S100A9	2.13388	TRUE
COBLL1	110.556	0.333328	0.103205	3.22977	0.00123889	0.00737246	COBLL1	2.13239	FALSE
HSPG2	39.9396	0.433373	0.134242	3.22829	0.00124533	0.00740723	HSPG2	2.13034	FALSE
PRRC2C	52.1453	0.287859	0.0891807	3.22782	0.00124739	0.00741232	PRRC2C	2.13005	FALSE
IMP4	3.66293	-0.513408	0.159052	-3.22792	0.00124692	0.00741232	IMP4	2.13005	TRUE
NOB1	2.57269	-0.515197	0.159632	-3.2274	0.0012492	0.00741769	NOB1	2.12973	TRUE
RAB10	42.0658	0.277099	0.0858665	3.22709	0.00125055	0.00741769	RAB10	2.12973	FALSE
NACA	13.6877	-0.475376	0.147308	-3.2271	0.00125051	0.00741769	NACA	2.12973	FALSE
GOLGA2	10.4426	0.335825	0.104065	3.22706	0.00125069	0.00741769	GOLGA2	2.12973	FALSE
BLOC1S4	2.27951	-0.582381	0.180517	-3.22618	0.00125455	0.00743698	BLOC1S4	2.1286	TRUE
PI4KA	33.1228	0.262345	0.0813292	3.22571	0.00125659	0.00744554	PI4KA	2.1281	FALSE
PDZK1	3.84587	-0.448535	0.139062	-3.22542	0.00125786	0.00744947	PDZK1	2.12787	FALSE
ZC4H2	12.4164	0.31676	0.0982147	3.22518	0.00125895	0.00744987	ZC4H2	2.12785	FALSE
GNB1	49.0126	0.288213	0.0893646	3.22513	0.00125913	0.00744987	GNB1	2.12785	FALSE
CACNA1G	2.96678	0.630207	0.195431	3.2247	0.00126103	0.0074575	CACNA1G	2.12741	TRUE
RBM24	9.9918	-0.507875	0.157516	-3.22428	0.00126289	0.00746497	RBM24	2.12697	TRUE
GTF2H2	8.33122	0.425399	0.131952	3.22388	0.00126467	0.00747188	GTF2H2	2.12657	FALSE
RPS27	15.2594	-0.548103	0.170071	-3.2228	0.00126946	0.00749351	RPS27	2.12531	TRUE
STX8	40.152	0.271255	0.0841679	3.22278	0.00126954	0.00749351	STX8	2.12531	FALSE
WDR33	35.3212	0.28145	0.0873445	3.2223	0.00127168	0.00749894	WDR33	2.125	FALSE
CCND3	23.7999	0.454726	0.141116	3.22236	0.00127141	0.00749894	CCND3	2.125	FALSE
FGD1	5.64757	0.363922	0.112961	3.22166	0.0012745	0.00751203	FGD1	2.12424	FALSE
RNF185	11.8454	0.298799	0.0927592	3.22123	0.00127642	0.00751973	RNF185	2.1238	FALSE
ERCC3	9.55236	0.29414	0.0913179	3.22105	0.00127721	0.00752002	ERCC3	2.12378	FALSE
COX4I1	51.9049	-0.608453	0.188905	-3.22095	0.00127769	0.00752002	COX4I1	2.12378	TRUE
IGFBP4	34.0328	-0.496908	0.154453	-3.21721	0.00129443	0.00761496	IGFBP4	2.11833	FALSE
SRRM1	28.0079	0.286363	0.0890219	3.21678	0.00129639	0.00762287	SRRM1	2.11788	FALSE
ZNF197	11.9458	0.318797	0.0991208	3.21624	0.0012988	0.00763339	ZNF197	2.11728	FALSE
SLC35B1	5.21366	-0.407488	0.126713	-3.21584	0.00130063	0.00764049	SLC35B1	2.11688	FALSE
PTGIR	10.6468	-0.483317	0.15041	-3.21333	0.00131206	0.00770034	PTGIR	2.11349	FALSE
VPS41	19.5617	0.282673	0.0879679	3.21336	0.00131191	0.00770034	VPS41	2.11349	FALSE
PEAK1	81.4777	0.361995	0.112697	3.21211	0.00131762	0.0077256	PEAK1	2.11207	FALSE
CCDC85B	5.87685	-0.552677	0.172054	-3.21223	0.00131709	0.0077256	CCDC85B	2.11207	TRUE
AVEN	15.4651	0.331246	0.10313	3.21192	0.00131852	0.00772725	AVEN	2.11197	FALSE
CPM	43.9774	-0.772895	0.240739	-3.21051	0.00132502	0.00776162	CPM	2.11005	TRUE
CNP	3.01035	-0.465842	0.145209	-3.20807	0.00133628	0.00782386	CNP	2.10658	FALSE
SENP7	36.0917	0.284442	0.0886793	3.20753	0.00133878	0.00783481	SENP7	2.10597	FALSE
RPS25	19.2658	-0.51309	0.160051	-3.20578	0.00134695	0.00787892	RPS25	2.10353	TRUE
VGLL3	12.3546	0.626743	0.195538	3.20523	0.00134956	0.00789041	VGLL3	2.1029	TRUE
A4GALT	8.88637	-0.307128	0.0958442	-3.20445	0.0013532	0.00790796	A4GALT	2.10194	FALSE
RNPC3	36.0613	0.308113	0.0961743	3.20369	0.00135677	0.00791488	RNPC3	2.10156	FALSE
ANKRD10	53.7952	0.28968	0.0904188	3.20376	0.00135648	0.00791488	ANKRD10	2.10156	FALSE
MCM9	19.7746	0.282193	0.0880737	3.20405	0.00135507	0.00791488	MCM9	2.10156	FALSE
CEP78	5.6918	0.382895	0.119518	3.20366	0.00135695	0.00791488	CEP78	2.10156	FALSE
SRSF6	14.2163	0.322069	0.100573	3.20234	0.00136317	0.00794745	SRSF6	2.09977	FALSE
PPFIA1	25.6645	0.278008	0.0868253	3.20192	0.00136515	0.00795524	PPFIA1	2.09935	FALSE
ZBTB44	17.7011	0.31978	0.0999071	3.20077	0.0013706	0.00798319	ZBTB44	2.09782	FALSE
CDC42SE1	14.3459	-0.368682	0.11522	-3.19981	0.00137517	0.00800603	CDC42SE1	2.09658	FALSE
TUFM	9.59198	-0.497938	0.155681	-3.19844	0.00138171	0.00804034	TUFM	2.09473	FALSE
C11orf58	33.452	0.314358	0.098298	3.19801	0.00138378	0.00804862	C11orf58	2.09428	FALSE
LEMD3	18.4648	0.28887	0.0903585	3.19693	0.00138897	0.00807499	LEMD3	2.09286	FALSE
UNC79	3.22566	0.512851	0.160436	3.19661	0.00139051	0.0080801	UNC79	2.09258	TRUE
ZBTB10	14.015	0.325399	0.101804	3.19633	0.00139187	0.00808426	ZBTB10	2.09236	FALSE
AGO1	6.88335	0.321651	0.100637	3.19614	0.00139279	0.00808578	AGO1	2.09228	FALSE
ENSA	26.5327	0.302726	0.0947417	3.19527	0.00139699	0.00809874	ENSA	2.09158	FALSE
RFTN2	18.4099	0.418297	0.130904	3.19545	0.00139614	0.00809874	RFTN2	2.09158	FALSE
EED	8.26982	0.30721	0.0961449	3.19528	0.00139694	0.00809874	EED	2.09158	FALSE
RALY	32.1541	0.274833	0.0860574	3.1936	0.00140511	0.008142	RALY	2.08927	FALSE
CRB1	2.97397	0.535212	0.167651	3.19242	0.00141087	0.00817152	CRB1	2.0877	TRUE
AKAP1	15.5691	0.355315	0.11131	3.19213	0.0014123	0.00817598	AKAP1	2.08746	FALSE
GPLD1	2.73325	0.560836	0.175813	3.18995	0.00142296	0.00823384	GPLD1	2.0844	TRUE
CD9	33.0701	-0.405069	0.127003	-3.18944	0.00142547	0.00824452	CD9	2.08383	FALSE
ENAH	70.9084	0.476951	0.149567	3.18888	0.00142823	0.0082566	ENAH	2.0832	FALSE
TCTN1	5.93183	0.348338	0.109269	3.18789	0.00143315	0.00828114	TCTN1	2.08191	FALSE
VTA1	11.9073	0.312679	0.0980882	3.18773	0.00143392	0.00828176	VTA1	2.08188	FALSE
SCAF8	49.9293	0.289095	0.0907006	3.18736	0.00143577	0.00828682	SCAF8	2.08161	FALSE
BAG3	7.21107	-0.484418	0.151984	-3.18729	0.00143614	0.00828682	BAG3	2.08161	FALSE
SBDS	12.4146	-0.490612	0.153948	-3.18688	0.00143819	0.00829474	SBDS	2.0812	FALSE
NRG4	2.93297	-0.500005	0.156914	-3.18649	0.00144009	0.00830187	NRG4	2.08082	TRUE
FGF2	4.69164	0.474454	0.148915	3.18607	0.00144217	0.00830999	FGF2	2.0804	FALSE
ACAD10	7.94398	0.329531	0.103447	3.18551	0.00144501	0.00831462	ACAD10	2.08016	FALSE
GATA4	52.3728	-0.375849	0.117997	-3.18524	0.00144634	0.00831462	GATA4	2.08016	FALSE
TMEM14B	16.243	0.394854	0.123956	3.18543	0.00144537	0.00831462	TMEM14B	2.08016	FALSE
WWC3	19.4553	0.286944	0.090085	3.18526	0.00144623	0.00831462	WWC3	2.08016	FALSE
SKI	21.0894	0.349087	0.109578	3.18573	0.00144388	0.00831462	SKI	2.08016	FALSE
CWF19L1	9.71521	0.320245	0.100569	3.18433	0.0014509	0.00833662	CWF19L1	2.07901	FALSE
ZBTB11-AS1	2.10938	-0.551292	0.173133	-3.18421	0.00145152	0.00833662	ZBTB11-AS1	2.07901	TRUE
GNB4	18.0892	0.295803	0.0929054	3.18391	0.001453	0.00834124	GNB4	2.07877	FALSE
ADAM17	32.7564	0.282073	0.0886111	3.18327	0.00145622	0.00835586	ADAM17	2.07801	FALSE
LRSAM1	10.8307	0.302462	0.0950272	3.1829	0.00145808	0.00835925	LRSAM1	2.07783	FALSE
PCDH9	57.5261	0.533783	0.167704	3.18288	0.00145817	0.00835925	PCDH9	2.07783	TRUE
IARS2	11.6626	0.299881	0.0942477	3.18183	0.00146346	0.00837793	IARS2	2.07686	FALSE
ACBD6	32.8582	0.261689	0.0822414	3.18196	0.00146284	0.00837793	ACBD6	2.07686	FALSE
RPL5	26.4378	-0.453536	0.142528	-3.18208	0.0014622	0.00837793	RPL5	2.07686	FALSE
C1QTNF7	21.786	0.407553	0.128111	3.18124	0.00146648	0.00839131	C1QTNF7	2.07617	FALSE
KAT6B	59.0196	0.354646	0.111492	3.18091	0.00146812	0.00839683	KAT6B	2.07588	FALSE
LGALS3BP	5.12852	-0.534017	0.167908	-3.18042	0.00147064	0.00840736	LGALS3BP	2.07534	TRUE
SMOC1	1.86758	0.738795	0.23232	3.18007	0.00147239	0.00840955	SMOC1	2.07523	TRUE
QDPR	5.27581	0.46639	0.146659	3.18009	0.0014723	0.00840955	QDPR	2.07523	FALSE
ZNF428	4.87141	-0.441239	0.138766	-3.17973	0.0014741	0.00841511	ZNF428	2.07494	FALSE
ABCC3	2.3185	-0.576075	0.181178	-3.17961	0.00147472	0.00841511	ABCC3	2.07494	TRUE
FAM161A	4.38847	0.436887	0.137427	3.17906	0.00147756	0.00842739	FAM161A	2.07431	FALSE
NCOA1	109.145	0.289185	0.09097	3.17891	0.00147831	0.00842781	NCOA1	2.07429	FALSE
DGKZ	7.2629	0.352619	0.11094	3.17845	0.00148066	0.00843728	DGKZ	2.0738	FALSE
MUS81	9.08923	-0.314979	0.0991037	-3.17828	0.00148154	0.0084384	MUS81	2.07374	FALSE
YY1AP1	18.2092	0.268685	0.0846149	3.17539	0.00149638	0.008519	YY1AP1	2.06961	FALSE
MAOA	15.6264	-0.547703	0.172506	-3.17497	0.0014985	0.00852411	MAOA	2.06935	TRUE
CEP70	13.7631	0.307547	0.0968671	3.17494	0.00149865	0.00852411	CEP70	2.06935	FALSE
THSD7B	13.7355	0.593923	0.18708	3.1747	0.00149991	0.00852731	THSD7B	2.06919	TRUE
IFT122	9.47213	0.297366	0.0936792	3.1743	0.00150199	0.00853523	IFT122	2.06878	FALSE
MAP2K1	16.5048	0.353176	0.111274	3.17392	0.00150394	0.00854237	MAP2K1	2.06842	FALSE
AGBL4	3.92945	0.530705	0.167318	3.17183	0.00151482	0.00860022	AGBL4	2.06549	TRUE
AKAP6	145.361	0.483328	0.152396	3.17153	0.00151637	0.00860509	AKAP6	2.06524	FALSE
IL1R1	17.2817	-0.392538	0.123779	-3.17128	0.00151771	0.0086087	IL1R1	2.06506	FALSE
ZNF586	22.2452	0.269066	0.0848578	3.17079	0.00152024	0.00861912	ZNF586	2.06454	FALSE
P2RX1	3.27801	-0.635922	0.200578	-3.17045	0.00152201	0.00862519	P2RX1	2.06423	TRUE
CORIN	3.75768	-0.548193	0.172916	-3.17028	0.00152292	0.00862637	CORIN	2.06417	TRUE
IQGAP1	53.4202	0.284308	0.0896863	3.17002	0.00152426	0.00863002	IQGAP1	2.06399	FALSE
PAK1IP1	3.70035	-0.454739	0.143468	-3.16963	0.00152633	0.00863777	PAK1IP1	2.0636	FALSE
DPY30	9.45178	0.32163	0.1015	3.16876	0.00153091	0.00865974	DPY30	2.0625	FALSE
NIP7	2.36431	-0.533328	0.16837	-3.16759	0.00153708	0.00869067	NIP7	2.06095	TRUE
TMEM160	3.41089	-0.569335	0.179754	-3.1673	0.00153864	0.00869549	TMEM160	2.06071	TRUE
PRR16	49.0395	0.487804	0.154035	3.16684	0.00154105	0.00870511	PRR16	2.06023	FALSE
SEC24B-AS1	3.13996	0.484277	0.152971	3.16582	0.00154648	0.00873182	SEC24B-AS1	2.0589	FALSE
TMA7	9.60322	-0.464713	0.146837	-3.16483	0.00155172	0.0087574	TMA7	2.05762	FALSE
RPS23	24.7411	-0.565171	0.17865	-3.16356	0.0015585	0.00879163	RPS23	2.05593	TRUE
WIPF2	18.1935	0.261407	0.0826381	3.16328	0.00156004	0.00879631	WIPF2	2.0557	FALSE
ATRAID	4.55333	-0.466707	0.147591	-3.16216	0.00156606	0.00882365	ATRAID	2.05435	FALSE
PITPNM1	2.32574	-0.529106	0.167327	-3.16211	0.00156632	0.00882365	PITPNM1	2.05435	TRUE
TUBG1	2.53719	-0.538128	0.170331	-3.15931	0.00158143	0.00890474	TUBG1	2.05038	TRUE
CD248	2.38371	-0.592566	0.187617	-3.15838	0.00158649	0.00892916	CD248	2.04919	TRUE
CDC42EP4	19.068	-0.433635	0.137325	-3.15774	0.00158999	0.00894479	CDC42EP4	2.04843	FALSE
MSANTD4	4.1565	-0.410452	0.13	-3.15731	0.0015923	0.00895368	MSANTD4	2.048	FALSE
DCAF7	20.3415	0.264773	0.083895	3.156	0.00159948	0.00898998	DCAF7	2.04624	FALSE
GUCD1	3.91239	-0.421926	0.133722	-3.15524	0.00160365	0.00900929	GUCD1	2.04531	FALSE
NUMB	44.2059	0.26174	0.0829723	3.15454	0.0016075	0.00902684	NUMB	2.04446	FALSE
MYO18B	21.5816	-0.583127	0.184866	-3.15433	0.00160866	0.00902928	MYO18B	2.04435	TRUE
ZBTB40	11.0176	0.282527	0.0895968	3.15331	0.00161429	0.00905675	ZBTB40	2.04303	FALSE
DOCK6	21.8783	0.300862	0.0954207	3.153	0.00161602	0.00906233	DOCK6	2.04276	FALSE
TMEM199	3.4273	-0.417086	0.13231	-3.15233	0.00161974	0.00907435	TMEM199	2.04218	FALSE
EDNRB	27.164	-0.405987	0.128794	-3.15222	0.00162037	0.00907435	EDNRB	2.04218	FALSE
CDKL5	13.8565	0.359115	0.113924	3.15224	0.00162024	0.00907435	CDKL5	2.04218	FALSE
FAM13B	48.1818	0.302605	0.0960054	3.15195	0.00162182	0.00907835	FAM13B	2.04199	FALSE
ACO1	11.7681	0.300123	0.0952475	3.15098	0.00162726	0.00910467	ACO1	2.04074	FALSE
PITPNM2	8.23839	0.332001	0.105376	3.15065	0.0016291	0.00911088	PITPNM2	2.04044	FALSE
RUNX1T1	50.0496	0.327116	0.10384	3.1502	0.00163161	0.00912079	RUNX1T1	2.03997	FALSE
CALML3-AS1	1.62246	0.689214	0.218799	3.14999	0.00163277	0.00912311	CALML3-AS1	2.03986	TRUE
FKBP14	3.43725	-0.457806	0.145378	-3.14908	0.00163788	0.00914754	FKBP14	2.0387	FALSE
PLCG1	10.6092	0.292039	0.0927591	3.14835	0.00164192	0.00916598	PLCG1	2.03782	FALSE
PLN	58.8491	-0.651374	0.206973	-3.14715	0.00164873	0.00919564	PLN	2.03642	TRUE
SPATA6	22.0678	0.30628	0.0973166	3.14726	0.00164811	0.00919564	SPATA6	2.03642	FALSE
P2RX4	5.81151	0.359521	0.114258	3.14656	0.00165205	0.00921	P2RX4	2.03574	FALSE
CNIH3	6.69756	0.380757	0.12105	3.14546	0.00165828	0.00924057	CNIH3	2.0343	FALSE
PNO1	4.2745	-0.419346	0.133366	-3.14432	0.00166475	0.00927249	PNO1	2.0328	FALSE
CTNNAL1	16.3074	0.386571	0.122948	3.14417	0.00166556	0.00927279	CTNNAL1	2.03279	FALSE
ATXN7L3B	5.66181	-0.389388	0.123874	-3.14342	0.00166989	0.00929269	ATXN7L3B	2.03186	FALSE
MT1A	3.18263	-0.773237	0.246086	-3.14214	0.00167718	0.0093291	MT1A	2.03016	TRUE
DEXI	3.55075	-0.537944	0.171211	-3.142	0.00167798	0.00932935	DEXI	2.03015	TRUE
TMED8	6.33033	0.34646	0.11028	3.14162	0.00168015	0.00933718	TMED8	2.02978	FALSE
NALCN	3.36177	0.680709	0.216725	3.14088	0.00168439	0.00935236	NALCN	2.02908	TRUE
GPATCH8	84.7209	0.283453	0.0902452	3.14092	0.00168419	0.00935236	GPATCH8	2.02908	FALSE
NDUFA13	20.194	-0.613473	0.195328	-3.14073	0.00168525	0.00935294	NDUFA13	2.02905	TRUE
APBB2	289.622	0.317591	0.101134	3.1403	0.00168775	0.00936256	APBB2	2.02861	FALSE
ATP2A3	6.7449	0.470225	0.149755	3.13996	0.0016897	0.00936917	ATP2A3	2.0283	FALSE
NEURL1	4.28276	-0.464563	0.147964	-3.13971	0.00169117	0.00937315	NEURL1	2.02811	FALSE
RPL12	11.6688	-0.50696	0.16149	-3.13926	0.00169377	0.00938333	RPL12	2.02764	TRUE
FAM222B	19.4982	0.263112	0.0838223	3.13893	0.00169567	0.00938542	FAM222B	2.02755	FALSE
ARFIP2	3.56023	-0.417663	0.133059	-3.13894	0.00169562	0.00938542	ARFIP2	2.02755	FALSE
CTCF	17.6718	0.279646	0.0890935	3.1388	0.00169643	0.00938543	CTCF	2.02755	FALSE
LAPTM4B	7.35291	-0.479938	0.152972	-3.13743	0.00170437	0.00942516	LAPTM4B	2.02571	FALSE
TPK1	10.1064	0.390846	0.124587	3.13713	0.00170609	0.00943044	TPK1	2.02547	FALSE
PLEKHA8	11.1908	0.289779	0.0923787	3.13686	0.00170769	0.00943152	PLEKHA8	2.02542	FALSE
SNX1	26.0299	0.261281	0.0832944	3.13684	0.00170781	0.00943152	SNX1	2.02542	FALSE
UBA7	2.89425	0.514294	0.16398	3.13632	0.00171085	0.00944406	UBA7	2.02484	TRUE
MIDN	9.19099	-0.439087	0.140036	-3.13552	0.00171551	0.00946323	MIDN	2.02396	FALSE
EFCAB7	6.96613	0.32642	0.104106	3.13546	0.00171585	0.00946323	EFCAB7	2.02396	FALSE
SLC39A13	4.36836	-0.405922	0.129474	-3.13516	0.00171758	0.00946852	SLC39A13	2.02372	FALSE
NIPBL	84.342	0.2991	0.0954515	3.13353	0.00172717	0.00951717	NIPBL	2.02149	FALSE
LRRC59	3.08283	-0.463519	0.147956	-3.13283	0.00173131	0.00953573	LRRC59	2.02065	FALSE
KCTD16	2.73915	0.625227	0.199592	3.13253	0.00173309	0.00954125	KCTD16	2.02039	TRUE
ALKBH1	9.63941	0.320496	0.102317	3.13237	0.001734	0.00954205	ALKBH1	2.02036	FALSE
MEAF6	6.83813	0.322912	0.103115	3.13157	0.00173872	0.00955525	MEAF6	2.01976	FALSE
KLHL31	4.54041	-0.622873	0.198891	-3.13173	0.00173777	0.00955525	KLHL31	2.01976	TRUE
DDX60L	5.48988	0.455091	0.14532	3.13164	0.00173831	0.00955525	DDX60L	2.01976	FALSE
RPL13A	23.2876	-0.584302	0.186614	-3.13107	0.00174172	0.00956745	RPL13A	2.0192	TRUE
TOP1	34.8097	0.302777	0.0967304	3.13011	0.00174738	0.00959429	TOP1	2.01799	FALSE
EXOSC10	10.1681	0.29924	0.0956489	3.12853	0.00175684	0.00964196	EXOSC10	2.01583	FALSE
TUBA1C	12.5409	0.385419	0.123269	3.12664	0.00176814	0.00969967	TUBA1C	2.01324	FALSE
PCNT	10.9254	0.311902	0.099793	3.12549	0.00177511	0.00972224	PCNT	2.01223	FALSE
DSTYK	12.3586	0.269378	0.0861793	3.12578	0.00177333	0.00972224	DSTYK	2.01223	FALSE
ITIH4	7.50686	0.427129	0.136662	3.12544	0.00177541	0.00972224	ITIH4	2.01223	FALSE
MRPL15	6.49141	-0.515226	0.164839	-3.12564	0.0017742	0.00972224	MRPL15	2.01223	TRUE
TTC3-AS1	2.20368	-0.560415	0.179331	-3.12503	0.00177786	0.00973137	TTC3-AS1	2.01183	TRUE
PRKACB	38.9625	0.292697	0.0936677	3.12484	0.00177903	0.00973346	PRKACB	2.01173	FALSE
URGCP	11.8285	0.303776	0.0972685	3.12306	0.00178978	0.00978796	URGCP	2.00931	FALSE
BLZF1	11.0594	0.288384	0.092345	3.1229	0.00179077	0.00978904	BLZF1	2.00926	FALSE
RAI2	3.39986	0.462629	0.148165	3.1224	0.00179384	0.0097911	RAI2	2.00917	FALSE
NUP43	8.00542	0.29471	0.0943881	3.12232	0.00179432	0.0097911	NUP43	2.00917	FALSE
LRCH3	51.0717	0.268515	0.0859971	3.12237	0.00179402	0.0097911	LRCH3	2.00917	FALSE
HECTD2	19.4238	0.319386	0.10229	3.12237	0.00179403	0.0097911	HECTD2	2.00917	FALSE
KAT2A	3.39295	0.45899	0.147014	3.12208	0.00179576	0.00979462	KAT2A	2.00901	FALSE
TTLL1	2.95153	0.500414	0.160309	3.12156	0.00179898	0.00980787	TTLL1	2.00843	TRUE
RNF180	71.5179	0.321	0.102926	3.11874	0.00181627	0.00989775	RNF180	2.00446	FALSE
AFAP1	16.7477	0.385061	0.123493	3.11807	0.00182039	0.0099124	AFAP1	2.00382	FALSE
ING5	12.0548	0.280648	0.0900079	3.11804	0.00182056	0.0099124	ING5	2.00382	FALSE
ANO4	2.52534	0.617346	0.198001	3.1179	0.00182144	0.0099128	ANO4	2.0038	TRUE
RTN1	3.39057	0.683428	0.219301	3.1164	0.00183076	0.00995912	RTN1	2.00178	TRUE
RABL2B	4.87499	0.389236	0.124955	3.11501	0.00183937	0.0100016	RABL2B	1.99993	FALSE
NOLC1	4.34922	-0.406858	0.130637	-3.11443	0.00184301	0.010017	NOLC1	1.99926	FALSE
RPS16	31.5177	-0.539511	0.173355	-3.11217	0.00185717	0.0100895	RPS16	1.99613	TRUE
NSL1	14.4009	0.281262	0.0903805	3.11198	0.00185838	0.0100916	NSL1	1.99604	FALSE
RPL37A	30.8997	-0.510131	0.163981	-3.11091	0.00186511	0.0101104	RPL37A	1.99523	TRUE
PPA1	9.4938	-0.437713	0.140702	-3.11092	0.00186503	0.0101104	PPA1	1.99523	FALSE
NME9	8.50253	-0.401051	0.128907	-3.11117	0.00186347	0.0101104	NME9	1.99523	FALSE
PTK7	4.08093	0.469766	0.150995	3.11113	0.00186371	0.0101104	PTK7	1.99523	FALSE
TIMP2	13.4471	0.446554	0.143556	3.11067	0.00186662	0.0101141	TIMP2	1.99507	FALSE
CCNYL1	10.1918	0.30234	0.0972079	3.11024	0.00186935	0.0101245	CCNYL1	1.99463	FALSE
DLG1	52.5464	0.270498	0.0870004	3.10916	0.00187622	0.0101572	DLG1	1.99322	FALSE
CYFIP2	7.01644	0.430785	0.138581	3.10854	0.00188016	0.0101741	CYFIP2	1.9925	FALSE
SFI1	6.508	0.337208	0.108505	3.10776	0.0018851	0.0101964	SFI1	1.99155	FALSE
AXIN1	6.1765	0.368672	0.11864	3.10747	0.00188694	0.0102019	AXIN1	1.99132	FALSE
COL4A6	4.16708	0.587613	0.189142	3.10673	0.00189168	0.0102187	COL4A6	1.99061	TRUE
CHCHD10	48.2466	-0.561059	0.180595	-3.10673	0.0018917	0.0102187	CHCHD10	1.99061	TRUE
TECR	5.82983	0.363493	0.117044	3.1056	0.00189891	0.0102494	TECR	1.9893	FALSE
GLG1	44.7329	0.278516	0.0896824	3.10558	0.00189905	0.0102494	GLG1	1.9893	FALSE
C17orf58	1.92139	-0.601746	0.193871	-3.10385	0.00191022	0.0102962	C17orf58	1.98732	TRUE
DYM	56.6986	0.278514	0.0897319	3.10385	0.0019102	0.0102962	DYM	1.98732	FALSE
PTPRD	50.1101	0.411887	0.132692	3.10409	0.00190864	0.0102962	PTPRD	1.98732	FALSE
ZMYM6	6.44452	0.340291	0.109641	3.10368	0.00191129	0.0102974	ZMYM6	1.98727	FALSE
TRAPPC2L	3.74125	-0.507056	0.163446	-3.10229	0.0019203	0.0103374	TRAPPC2L	1.98559	TRUE
USP16	20.0132	0.265795	0.0856773	3.10228	0.00192038	0.0103374	USP16	1.98559	FALSE
KIF3B	8.2175	0.302552	0.0975516	3.10146	0.00192571	0.0103571	KIF3B	1.98476	FALSE
ACYP2	67.756	0.303828	0.0979628	3.10146	0.00192566	0.0103571	ACYP2	1.98476	FALSE
ATF2	27.2557	0.27328	0.0881321	3.1008	0.00193001	0.0103667	ATF2	1.98436	FALSE
FGF10-AS1	1.87327	-0.703812	0.226971	-3.10089	0.0019294	0.0103667	FGF10-AS1	1.98436	TRUE
NCOR2	30.7396	0.290759	0.0937693	3.1008	0.00193001	0.0103667	NCOR2	1.98436	FALSE
ICMT	3.0706	-0.499287	0.161052	-3.10015	0.00193422	0.0103847	ICMT	1.9836	FALSE
FBXL5	29.1347	0.263488	0.0849978	3.09994	0.00193563	0.0103878	FBXL5	1.98348	FALSE
ZFP36L1	27.8693	0.430515	0.138964	3.09804	0.00194806	0.01045	ZFP36L1	1.98088	FALSE
MACROD1	8.16118	0.431869	0.139439	3.0972	0.00195358	0.0104751	MACROD1	1.97984	FALSE
ZBTB37	8.7425	0.311295	0.100519	3.09688	0.00195566	0.0104817	ZBTB37	1.97957	FALSE
ATP6AP1	3.54626	-0.478569	0.154601	-3.0955	0.0019648	0.0105215	ATP6AP1	1.97792	FALSE
ELK4	9.33518	0.283076	0.0914458	3.09556	0.0019644	0.0105215	ELK4	1.97792	FALSE
OSBPL5	23.6705	-0.321835	0.10398	-3.09516	0.00196703	0.0105289	OSBPL5	1.97762	FALSE
DUSP26	2.46557	-0.590131	0.19069	-3.09472	0.00197002	0.0105403	DUSP26	1.97715	TRUE
PSMD7	13.9456	-0.325555	0.105225	-3.09389	0.00197549	0.010565	PSMD7	1.97613	FALSE
GNAS	53.9055	0.343533	0.11108	3.09265	0.00198377	0.0106035	GNAS	1.97455	FALSE
CRYZ	5.27408	0.411254	0.132982	3.09256	0.00198439	0.0106035	CRYZ	1.97455	FALSE
HNRNPA0	5.2853	-0.452839	0.146436	-3.0924	0.00198547	0.0106046	HNRNPA0	1.9745	FALSE
C1QTNF1	47.7549	-0.395854	0.12802	-3.09212	0.00198731	0.0106099	C1QTNF1	1.97429	FALSE
TRMT10C	5.18707	-0.491679	0.15903	-3.09175	0.00198983	0.0106187	TRMT10C	1.97393	FALSE
USP42	13.2465	0.297873	0.0964366	3.0888	0.00200967	0.01072	USP42	1.96981	FALSE
BCAS4	4.06049	0.4017	0.130076	3.08819	0.00201381	0.0107374	BCAS4	1.9691	FALSE
TNRC6A	94.3257	0.308105	0.0997926	3.08745	0.00201883	0.0107592	TNRC6A	1.96822	FALSE
GNAI3	16.3696	0.239697	0.077639	3.08733	0.00201964	0.0107592	GNAI3	1.96822	FALSE
RPL32	18.8693	-0.512419	0.166059	-3.08576	0.00203029	0.0108113	RPL32	1.96612	TRUE
PRKRIP1	30.5317	0.260384	0.0843932	3.08537	0.002033	0.0108211	PRKRIP1	1.96573	FALSE
MIPOL1	37.0436	0.307472	0.0996855	3.08442	0.00203953	0.0108482	MIPOL1	1.96464	FALSE
SLC35A1	5.83467	0.330805	0.107252	3.08437	0.00203985	0.0108482	SLC35A1	1.96464	FALSE
BARD1	12.7042	0.298216	0.0967381	3.08271	0.00205122	0.0109039	BARD1	1.96242	FALSE
TMC4	9.88016	0.34502	0.11194	3.0822	0.00205478	0.0109182	TMC4	1.96185	FALSE
ADAM12	2.95684	0.664981	0.215836	3.08096	0.00206335	0.010959	ADAM12	1.96023	TRUE
ARPC4	4.08035	-0.396884	0.128854	-3.08011	0.00206922	0.0109854	ARPC4	1.95918	FALSE
PPP1R1C	2.81338	-0.600357	0.194953	-3.07949	0.00207357	0.0110038	PPP1R1C	1.95846	TRUE
INTS7	8.82615	0.32148	0.104451	3.0778	0.00208536	0.0110609	INTS7	1.95621	FALSE
SSR4	5.88903	-0.507363	0.164852	-3.07769	0.00208611	0.0110609	SSR4	1.95621	TRUE
C1QBP	6.53373	-0.545728	0.177341	-3.07728	0.00208898	0.0110713	C1QBP	1.9558	TRUE
ZRANB3	24.9971	0.277287	0.0901229	3.07676	0.0020926	0.0110858	ZRANB3	1.95523	FALSE
FAM172A	70.3712	0.271356	0.0882131	3.07614	0.00209698	0.0111042	FAM172A	1.95451	FALSE
MYC	3.12527	-0.590946	0.192137	-3.07564	0.00210049	0.011118	MYC	1.95397	TRUE
UBE2M	4.18555	-0.511847	0.166472	-3.07468	0.00210732	0.0111484	UBE2M	1.95279	TRUE
GEN1	7.71753	0.460585	0.149805	3.07457	0.00210804	0.0111484	GEN1	1.95279	FALSE
ZDHHC24	3.93638	0.394396	0.128303	3.07394	0.00211251	0.0111673	ZDHHC24	1.95205	FALSE
TMBIM1	6.09711	-0.357503	0.116307	-3.07378	0.00211366	0.0111686	TMBIM1	1.952	FALSE
TBC1D5	81.1609	0.30532	0.0993694	3.07258	0.00212218	0.0112088	TBC1D5	1.95044	FALSE
ALG3	2.62898	-0.500673	0.162969	-3.07219	0.00212496	0.0112187	ALG3	1.95006	TRUE
BYSL	1.87888	-0.574658	0.187153	-3.07053	0.00213682	0.0112765	BYSL	1.94783	TRUE
MRPL32	8.99172	-0.335984	0.109436	-3.07014	0.00213959	0.0112863	MRPL32	1.94745	FALSE
PDE7B	37.9067	-0.476035	0.155073	-3.06975	0.00214237	0.0112916	PDE7B	1.94724	FALSE
MRAP	1.57746	-0.625116	0.203638	-3.06974	0.00214243	0.0112916	MRAP	1.94724	TRUE
CYP4X1	5.06684	0.376926	0.122798	3.0695	0.0021442	0.0112961	CYP4X1	1.94707	FALSE
PLAT	5.28949	0.49739	0.162051	3.06934	0.00214535	0.0112974	PLAT	1.94702	FALSE
HERC5	4.12634	0.435757	0.14198	3.06914	0.00214673	0.0112998	HERC5	1.94693	FALSE
MORC4	7.06538	0.347932	0.113401	3.06815	0.00215385	0.0113236	MORC4	1.94601	FALSE
RHBDD1	16.6325	0.285359	0.0930042	3.06824	0.00215324	0.0113236	RHBDD1	1.94601	FALSE
FPGT	5.36045	0.389627	0.126992	3.06813	0.002154	0.0113236	FPGT	1.94601	FALSE
TUSC1	2.24561	-0.610275	0.198939	-3.06765	0.00215749	0.0113371	TUSC1	1.9455	TRUE
CD2AP	18.667	0.273642	0.0892535	3.0659	0.00217015	0.0113988	CD2AP	1.94314	FALSE
C1orf159	7.49206	0.318638	0.103941	3.06556	0.00217266	0.0114072	C1orf159	1.94282	FALSE
ARHGAP24	63.8395	0.393986	0.128573	3.06431	0.00218174	0.0114499	ARHGAP24	1.9412	FALSE
LPCAT1	4.39512	0.388674	0.126846	3.06414	0.00218298	0.0114516	LPCAT1	1.94113	FALSE
ASS1	2.70818	-0.510396	0.166596	-3.06367	0.00218638	0.0114646	ASS1	1.94064	TRUE
KCTD9	13.1534	0.298733	0.097575	3.06158	0.00220174	0.0115305	KCTD9	1.93815	FALSE
USP2-AS1	7.21351	0.373672	0.122051	3.06161	0.00220148	0.0115305	USP2-AS1	1.93815	FALSE
SCAF11	49.9504	0.297799	0.0972675	3.06165	0.00220118	0.0115305	SCAF11	1.93815	FALSE
TXNL4A	10.9303	0.321089	0.104915	3.06048	0.00220982	0.0115679	TXNL4A	1.93675	FALSE
FOXP2	6.69836	0.56737	0.18547	3.05909	0.00222011	0.0116168	FOXP2	1.93491	TRUE
ORC3	17.0149	0.276436	0.0904162	3.05737	0.00223291	0.0116788	ORC3	1.9326	FALSE
GFER	2.054	-0.579796	0.189651	-3.05717	0.00223437	0.0116815	GFER	1.9325	TRUE
SHPRH	54.3706	0.256234	0.0838183	3.05702	0.00223548	0.0116824	SHPRH	1.93247	FALSE
LCAT	7.06735	0.34712	0.113561	3.05669	0.00223799	0.0116905	LCAT	1.93217	FALSE
EPG5	15.0024	0.272425	0.0891581	3.05553	0.00224665	0.0117308	EPG5	1.93067	FALSE
NAIP	23.206	0.371713	0.121757	3.05291	0.00226638	0.0118288	NAIP	1.92706	FALSE
ADRA2B	3.75088	-0.500959	0.164109	-3.05259	0.00226875	0.0118362	ADRA2B	1.92679	TRUE
ACOX2	4.79089	0.355315	0.11641	3.05226	0.00227123	0.0118441	ACOX2	1.9265	FALSE
TMEM161B	12.0161	0.284145	0.0931182	3.05144	0.00227747	0.0118717	TMEM161B	1.92549	FALSE
PDK1	8.58675	-0.461097	0.151117	-3.05126	0.00227882	0.0118737	PDK1	1.92541	FALSE
TRIP4	15.171	0.277784	0.0910477	3.05097	0.00228103	0.0118802	TRIP4	1.92518	FALSE
CSRP1	29.9566	-0.408191	0.133828	-3.05011	0.00228756	0.0119092	CSRP1	1.92412	FALSE
PAK4	4.41189	0.373544	0.122491	3.04956	0.00229174	0.0119259	PAK4	1.92351	FALSE
DUOX2	4.17984	0.668481	0.219403	3.04682	0.00231278	0.0120304	DUOX2	1.91972	TRUE
TFDP1	5.47347	0.355584	0.116716	3.04658	0.00231464	0.0120349	TFDP1	1.91956	FALSE
SSH2	119.004	0.307126	0.100836	3.04578	0.00232074	0.0120616	SSH2	1.9186	FALSE
SGSM2	9.18491	0.293568	0.0963965	3.04542	0.00232356	0.0120712	SGSM2	1.91825	FALSE
PSMD8	13.5183	-0.454091	0.149121	-3.04512	0.00232587	0.0120781	PSMD8	1.918	FALSE
LMBRD2	8.28917	0.300932	0.0988481	3.04439	0.00233155	0.0121025	LMBRD2	1.91712	FALSE
PIK3CA	41.0726	0.317873	0.104422	3.04413	0.00233356	0.0121079	PIK3CA	1.91693	FALSE
STARD13	76.5146	0.295923	0.0972179	3.04391	0.00233522	0.0121114	STARD13	1.91681	FALSE
PAPPA	7.65179	0.605126	0.198846	3.04319	0.00234084	0.0121303	PAPPA	1.91613	TRUE
L3MBTL3	4.89089	0.375555	0.123404	3.04331	0.00233993	0.0121303	L3MBTL3	1.91613	FALSE
PITPNA-AS1	2.00303	-0.605556	0.19905	-3.04223	0.00234833	0.012164	PITPNA-AS1	1.91492	TRUE
TNRC18	43.3479	0.277071	0.0910822	3.04198	0.00235024	0.0121688	TNRC18	1.91475	FALSE
ZNF69	6.83885	0.35537	0.116838	3.04155	0.0023536	0.0121812	ZNF69	1.91431	FALSE
ST6GAL2	20.8601	0.545282	0.179295	3.04126	0.00235593	0.0121881	ST6GAL2	1.91406	TRUE
PGAM2	17.5725	-0.605195	0.199007	-3.04108	0.00235731	0.0121901	PGAM2	1.91399	TRUE
QRICH2	3.92431	0.417782	0.137393	3.04078	0.00235966	0.0121972	QRICH2	1.91374	FALSE
ALDH6A1	5.23827	0.488954	0.160855	3.03973	0.0023679	0.0122347	ALDH6A1	1.91241	FALSE
IMMP2L	280.401	0.330578	0.108793	3.0386	0.00237678	0.0122656	IMMP2L	1.91131	FALSE
SET	9.51368	-0.411104	0.135297	-3.03854	0.00237728	0.0122656	SET	1.91131	FALSE
CEP44	9.82209	0.314073	0.103356	3.03874	0.00237568	0.0122656	CEP44	1.91131	FALSE
STXBP1	9.04748	0.339281	0.111662	3.03847	0.00237785	0.0122656	STXBP1	1.91131	FALSE
EPS15L1	20.5649	0.226024	0.0743947	3.03817	0.00238017	0.0122724	EPS15L1	1.91107	FALSE
LHFPL1	5.72339	0.45309	0.149168	3.03745	0.00238589	0.0122967	LHFPL1	1.91021	FALSE
STX17	14.7599	0.263589	0.0867908	3.03706	0.00238895	0.0123074	STX17	1.90983	FALSE
CCDC14	20.6013	0.293239	0.0965633	3.03676	0.00239136	0.0123147	CCDC14	1.90958	FALSE
ANKRD12	81.7149	0.283572	0.0933946	3.03628	0.00239516	0.0123291	ANKRD12	1.90907	FALSE
GALNT16	4.4849	0.447095	0.147273	3.03581	0.00239887	0.012343	GALNT16	1.90858	FALSE
CNTRL	16.9114	0.315647	0.103988	3.03542	0.00240203	0.0123541	CNTRL	1.90819	FALSE
SURF1	4.87872	-0.419664	0.138286	-3.03474	0.0024074	0.0123737	SURF1	1.9075	FALSE
ENPP1	7.91854	0.457	0.150592	3.03469	0.00240784	0.0123737	ENPP1	1.9075	FALSE
LONP2	42.6363	0.231247	0.0762044	3.03456	0.00240884	0.0123737	LONP2	1.9075	FALSE
STK17B	3.86419	0.571409	0.18831	3.03441	0.00241008	0.012375	STK17B	1.90746	TRUE
SLC25A43	12.0314	0.312403	0.102966	3.03404	0.00241301	0.0123849	SLC25A43	1.90711	FALSE
TERF2IP	26.6455	0.310312	0.102299	3.03338	0.00241829	0.0124068	TERF2IP	1.90634	FALSE
ADAMTS19	3.37321	0.753823	0.248685	3.03124	0.00243551	0.0124697	ADAMTS19	1.90414	TRUE
ZZEF1	29.0887	0.232803	0.0767924	3.03159	0.00243268	0.0124697	ZZEF1	1.90414	FALSE
SPATA18	2.13895	0.5372	0.177204	3.03154	0.00243313	0.0124697	SPATA18	1.90414	TRUE
DOCK5	19.6989	0.367157	0.121122	3.03129	0.00243512	0.0124697	DOCK5	1.90414	FALSE
FUBP3	18.209	0.264139	0.0871393	3.03123	0.00243559	0.0124697	FUBP3	1.90414	FALSE
SLC35D1	15.6692	0.31499	0.103929	3.03081	0.002439	0.0124819	SLC35D1	1.90372	FALSE
BCLAF1	28.8813	0.25926	0.085557	3.03026	0.00244342	0.0124994	BCLAF1	1.90311	FALSE
TMEM254-AS1	3.02912	0.487857	0.161004	3.03009	0.0024448	0.0125013	TMEM254-AS1	1.90305	FALSE
VOPP1	17.6426	0.273468	0.0902556	3.02993	0.00244612	0.0125028	VOPP1	1.90299	FALSE
FUBP1	29.0436	0.259168	0.0855621	3.029	0.00245361	0.012536	FUBP1	1.90184	FALSE
GPC3	6.5633	0.612261	0.202232	3.02751	0.00246576	0.0125907	GPC3	1.89995	TRUE
MFSD12	3.81627	0.401049	0.132474	3.02738	0.00246684	0.0125907	MFSD12	1.89995	FALSE
CFLAR	40.5537	0.294036	0.0971276	3.02731	0.00246738	0.0125907	CFLAR	1.89995	FALSE
PNRC1	16.4266	-0.431415	0.142559	-3.02622	0.00247628	0.0126309	PNRC1	1.89857	FALSE
WNK1	45.2909	0.303986	0.100465	3.02581	0.00247971	0.0126432	WNK1	1.89814	FALSE
CYP27A1	7.13366	0.367008	0.121318	3.02516	0.002485	0.0126649	CYP27A1	1.8974	FALSE
SCCPDH	6.79727	0.341726	0.112966	3.02504	0.00248604	0.012665	SCCPDH	1.8974	FALSE
CNOT6	10.783	0.266429	0.0880862	3.02464	0.0024893	0.0126763	CNOT6	1.89701	FALSE
NAAA	4.50953	0.394546	0.130492	3.02354	0.00249837	0.0127121	NAAA	1.89578	FALSE
DNAAF2	3.39775	-0.416296	0.137684	-3.02356	0.00249816	0.0127121	DNAAF2	1.89578	FALSE
CACNA2D1	133.002	0.278276	0.0920638	3.02265	0.00250572	0.0127442	CACNA2D1	1.89469	FALSE
ADAMTS1	77.8131	-0.651927	0.215696	-3.02244	0.00250749	0.0127479	ADAMTS1	1.89456	TRUE
ARID5A	12.2559	0.352793	0.116752	3.02172	0.00251346	0.0127731	ARID5A	1.8937	FALSE
TEX41	29.6726	0.410353	0.135809	3.02154	0.00251491	0.0127752	TEX41	1.89363	FALSE
GFRA2	2.82736	0.588898	0.194908	3.02141	0.002516	0.0127754	GFRA2	1.89362	TRUE
SNRNP200	13.0333	0.286922	0.0950167	3.0197	0.00253025	0.0128425	SNRNP200	1.89135	FALSE
MFN1	18.1038	0.273339	0.0905352	3.01914	0.00253492	0.012861	MFN1	1.89073	FALSE
PARP11	12.6677	0.266918	0.0884498	3.01773	0.00254673	0.0129156	PARP11	1.88889	FALSE
NBPF3	3.20994	0.488027	0.161737	3.01741	0.00254943	0.0129186	NBPF3	1.88878	FALSE
SRP54	20.2664	0.274083	0.090833	3.01744	0.00254918	0.0129186	SRP54	1.88878	FALSE
RABGGTB	6.24759	-0.33456	0.110918	-3.01627	0.00255902	0.0129619	RABGGTB	1.88733	FALSE
ZNF22	4.86327	-0.414493	0.137513	-3.01421	0.00257652	0.0130452	ZNF22	1.88455	FALSE
STK32B	2.99337	0.626123	0.207779	3.01341	0.00258332	0.0130743	STK32B	1.88358	TRUE
TEF	3.79118	0.501644	0.1665	3.01288	0.00258778	0.0130915	TEF	1.88301	TRUE
PYURF	4.18364	-0.494836	0.164275	-3.01224	0.00259329	0.013114	PYURF	1.88226	FALSE
LINC00847	1.80012	-0.574392	0.190743	-3.01134	0.00260094	0.0131473	LINC00847	1.88116	TRUE
STX18-AS1	8.98473	0.324256	0.10769	3.01102	0.00260375	0.0131517	STX18-AS1	1.88102	FALSE
VEGFC	3.1531	0.595848	0.197891	3.01099	0.00260393	0.0131517	VEGFC	1.88102	TRUE
AGTPBP1	25.261	0.324781	0.107887	3.0104	0.00260907	0.0131669	AGTPBP1	1.88052	FALSE
LTBP1	106.173	0.505463	0.1679	3.0105	0.00260816	0.0131669	LTBP1	1.88052	TRUE
CPEB1	2.04339	0.589136	0.195754	3.00957	0.00261618	0.0131955	CPEB1	1.87957	TRUE
EEF2	13.8847	-0.47619	0.15823	-3.00949	0.00261689	0.0131955	EEF2	1.87957	FALSE
SLTM	34.9336	0.284042	0.0943903	3.00923	0.00261914	0.0132015	SLTM	1.87938	FALSE
SMG1	43.4948	0.262763	0.0873474	3.00825	0.00262758	0.0132332	SMG1	1.87833	FALSE
ACAD11	7.15943	0.347155	0.115398	3.00832	0.00262699	0.0132332	ACAD11	1.87833	FALSE
BRD8	10.2983	0.29777	0.0990145	3.00733	0.00263552	0.0132678	BRD8	1.8772	FALSE
ZNF728	2.62941	-0.459522	0.152845	-3.00647	0.00264304	0.0133002	ZNF728	1.87614	FALSE
IGF2R	39.7131	0.277354	0.0922663	3.00602	0.00264695	0.0133145	IGF2R	1.87567	FALSE
NAA10	3.72199	-0.502876	0.167344	-3.00504	0.00265544	0.0133518	NAA10	1.87446	TRUE
TMEM147	3.73082	-0.484194	0.161139	-3.00483	0.00265731	0.0133558	TMEM147	1.87433	FALSE
FEM1B	7.12262	-0.344217	0.114608	-3.00343	0.00266954	0.0134118	FEM1B	1.87251	FALSE
CYP7B1	42.0298	0.32859	0.109419	3.00305	0.00267292	0.0134178	CYP7B1	1.87232	FALSE
MRPL27	6.47797	-0.446605	0.148715	-3.0031	0.00267246	0.0134178	MRPL27	1.87232	FALSE
LAPTM4A	10.7726	-0.400743	0.133452	-3.0029	0.00267418	0.0134187	LAPTM4A	1.87229	FALSE
MBOAT7	4.78185	0.389319	0.129664	3.00252	0.00267755	0.0134302	MBOAT7	1.87192	FALSE
G0S2	4.27578	-0.706424	0.235302	-3.0022	0.00268032	0.0134386	G0S2	1.87165	TRUE
MFAP3L	6.20734	0.411286	0.137014	3.00178	0.00268406	0.0134519	MFAP3L	1.87122	FALSE
EPPK1	1.57133	-0.657439	0.219033	-3.00155	0.00268606	0.0134565	EPPK1	1.87107	TRUE
ZNF212	5.11645	0.362377	0.120753	3.00099	0.00269102	0.0134758	ZNF212	1.87044	FALSE
NFYC-AS1	2.13583	-0.493194	0.164404	-2.99988	0.00270084	0.0135195	NFYC-AS1	1.86904	FALSE
AIG1	30.1815	0.358606	0.11956	2.99938	0.00270527	0.0135213	AIG1	1.86898	FALSE
SAMD9L	4.10859	0.436862	0.145647	2.99946	0.00270457	0.0135213	SAMD9L	1.86898	FALSE
SLC25A53	8.10839	0.2716	0.0905531	2.99935	0.00270558	0.0135213	SLC25A53	1.86898	FALSE
SAMD4A	53.4107	0.526357	0.175483	2.99948	0.00270443	0.0135213	SAMD4A	1.86898	TRUE
TMEM208	4.13043	-0.411367	0.137205	-2.99819	0.00271587	0.0135614	TMEM208	1.8677	FALSE
NRSN2	3.56776	-0.407917	0.136049	-2.99831	0.00271479	0.0135614	NRSN2	1.8677	FALSE
DHRS7B	13.478	0.298777	0.0996564	2.99808	0.00271689	0.0135614	DHRS7B	1.8677	FALSE
ABCC5	12.0161	0.355573	0.118608	2.99789	0.00271855	0.0135642	ABCC5	1.86761	FALSE
C19orf53	5.91942	-0.553483	0.184647	-2.99752	0.00272184	0.0135752	C19orf53	1.86726	TRUE
TGFBR3	22.2619	0.344453	0.114935	2.99695	0.00272698	0.0135857	TGFBR3	1.86692	FALSE
GOSR1	20.1792	0.256157	0.0854735	2.99692	0.00272726	0.0135857	GOSR1	1.86692	FALSE
ISCU	12.545	-0.52741	0.175978	-2.99703	0.00272626	0.0135857	ISCU	1.86692	TRUE
STYXL1	5.19565	0.370179	0.123552	2.99614	0.0027342	0.0136148	STYXL1	1.86599	FALSE
ATP8B4	5.32355	0.51854	0.173128	2.99512	0.00274336	0.0136494	ATP8B4	1.86489	TRUE
CTDSPL2	28.8607	0.219983	0.073447	2.99513	0.00274328	0.0136494	CTDSPL2	1.86489	FALSE
UBE2E2	123.425	0.302402	0.100994	2.99427	0.00275105	0.0136821	UBE2E2	1.86385	FALSE
GHITM	11.8107	-0.504499	0.16856	-2.99299	0.00276255	0.0137338	GHITM	1.86221	TRUE
ITGA5	6.31507	-0.535264	0.17887	-2.99247	0.00276732	0.013752	ITGA5	1.86163	TRUE
CEP63	16.4137	0.254702	0.0851307	2.99189	0.00277255	0.0137725	CEP63	1.86099	FALSE
TMLHE	16.6817	0.255994	0.0855834	2.99116	0.00277921	0.0137903	TMLHE	1.86043	FALSE
ZNF141	25.0985	-0.407352	0.136182	-2.99122	0.00277862	0.0137903	ZNF141	1.86043	FALSE
CSGALNACT1	11.2287	0.607838	0.203214	2.99113	0.0027795	0.0137903	CSGALNACT1	1.86043	TRUE
SNHG7	5.56905	-0.40666	0.135971	-2.99078	0.00278266	0.0138005	SNHG7	1.86011	FALSE
EDF1	15.8356	-0.443243	0.148229	-2.99026	0.00278737	0.0138183	EDF1	1.85955	FALSE
TBX3	8.79577	-0.364931	0.122058	-2.98981	0.0027915	0.0138332	TBX3	1.85908	FALSE
FAM120A	25.5694	0.252789	0.0845538	2.98968	0.00279266	0.0138334	FAM120A	1.85907	FALSE
SVIP	6.01463	0.436251	0.145944	2.98916	0.00279745	0.0138516	SVIP	1.8585	FALSE
APPL1	17.3615	0.260095	0.0870229	2.98882	0.0028006	0.0138616	APPL1	1.85819	FALSE
CC2D2A	27.4069	0.289856	0.0970773	2.98582	0.00282816	0.0139875	CC2D2A	1.85426	FALSE
CAMK1D	35.4769	0.337923	0.113176	2.98581	0.0028283	0.0139875	CAMK1D	1.85426	FALSE
DLGAP1	9.64081	0.498694	0.167033	2.9856	0.00283026	0.0139889	DLGAP1	1.85422	FALSE
POU2F1	55.1816	0.261631	0.0876328	2.98553	0.00283084	0.0139889	POU2F1	1.85422	FALSE
GOLGB1	45.9295	0.297492	0.0996542	2.98524	0.00283353	0.0139965	GOLGB1	1.85398	FALSE
HTRA2	2.78506	-0.476647	0.159716	-2.98434	0.00284187	0.0140322	HTRA2	1.85287	FALSE
MTA3	24.3579	0.262752	0.0880876	2.98285	0.00285574	0.014095	MTA3	1.85093	FALSE
WFDC2	1.90744	-0.59187	0.198576	-2.98058	0.00287707	0.0141889	WFDC2	1.84805	TRUE
HERC2	41.9935	0.253708	0.0851171	2.98069	0.00287596	0.0141889	HERC2	1.84805	FALSE
SENP5	33.8831	0.255737	0.0858198	2.97993	0.00288316	0.0142076	SENP5	1.84748	FALSE
USP24	35.3355	0.245981	0.0825442	2.97999	0.00288254	0.0142076	USP24	1.84748	FALSE
GTDC1	55.4091	0.287142	0.096373	2.97948	0.00288735	0.0142226	GTDC1	1.84702	FALSE
HUNK	2.70579	0.558242	0.187389	2.97905	0.00289143	0.014237	HUNK	1.84658	TRUE
BOD1L1	28.7408	0.28645	0.0961592	2.97891	0.00289274	0.0142378	BOD1L1	1.84656	FALSE
CTDSP2	15.3142	0.235519	0.0790746	2.97844	0.00289722	0.0142542	CTDSP2	1.84606	FALSE
GOSR2	5.7807	0.319025	0.107215	2.97558	0.00292439	0.0143821	GOSR2	1.84218	FALSE
PTPN4	19.3487	0.319438	0.107421	2.9737	0.00294232	0.0144645	PTPN4	1.8397	FALSE
C6orf47	2.49457	-0.475829	0.160076	-2.97251	0.00295372	0.0145148	C6orf47	1.83819	FALSE
SCGB2B2	9.03522	0.341352	0.114909	2.97063	0.00297193	0.0145985	SCGB2B2	1.83569	FALSE
MAMLD1	6.29776	0.529501	0.178303	2.96967	0.0029812	0.0146382	MAMLD1	1.83451	TRUE
RPL10A	20.4586	-0.472132	0.159005	-2.96929	0.00298493	0.0146507	RPL10A	1.83414	FALSE
EGFLAM-AS4	2.35015	-0.479139	0.16141	-2.96845	0.00299304	0.0146847	EGFLAM-AS4	1.83314	FALSE
BCAR1	7.63881	0.331493	0.111717	2.96726	0.00300463	0.0147357	BCAR1	1.83163	FALSE
LMO7	14.8369	0.504421	0.170017	2.96689	0.00300828	0.0147478	LMO7	1.83127	TRUE
BRCA1	6.90442	0.312162	0.105233	2.9664	0.00301311	0.0147655	BRCA1	1.83075	FALSE
HRC	10.6877	-0.475581	0.160362	-2.96568	0.00302018	0.0147943	HRC	1.82991	FALSE
FJX1	1.76669	-0.647918	0.218512	-2.96514	0.0030255	0.0148145	FJX1	1.82931	TRUE
CWC27	27.1286	0.270359	0.0911854	2.96493	0.00302749	0.0148184	CWC27	1.8292	FALSE
C6orf120	2.3545	-0.505307	0.170469	-2.96422	0.00303456	0.0148471	C6orf120	1.82836	TRUE
RUVBL2	3.95389	-0.409511	0.138195	-2.96328	0.00304375	0.0148862	RUVBL2	1.82722	FALSE
NDST1	10.11	0.304101	0.102643	2.9627	0.0030495	0.0149084	NDST1	1.82657	FALSE
TXNDC5	2.09691	-0.495984	0.167465	-2.96171	0.00305931	0.0149479	TXNDC5	1.82542	FALSE
INTS4	13.2445	0.250418	0.0845607	2.9614	0.00306241	0.0149479	INTS4	1.82542	FALSE
TTBK2	28.8567	0.282032	0.0952325	2.96152	0.00306129	0.0149479	TTBK2	1.82542	FALSE
GLIPR1L2	2.50034	0.52856	0.178473	2.96157	0.0030607	0.0149479	GLIPR1L2	1.82542	TRUE
USP7	15.2831	0.273578	0.092418	2.96022	0.00307422	0.0149996	USP7	1.82392	FALSE
ARF5	3.53975	-0.446838	0.150977	-2.95964	0.00307999	0.0150158	ARF5	1.82345	FALSE
PELI1	31.1949	0.29805	0.100705	2.95964	0.00307998	0.0150158	PELI1	1.82345	FALSE
DARS2	5.46898	-0.335598	0.113408	-2.9592	0.00308438	0.0150313	DARS2	1.823	FALSE
ANKRD11	62.9814	0.271429	0.0917289	2.95904	0.00308604	0.0150335	ANKRD11	1.82294	FALSE
PCGF6	9.02597	0.285363	0.0964436	2.95886	0.00308782	0.0150362	PCGF6	1.82286	FALSE
NSUN2	9.50401	0.304151	0.102804	2.95854	0.00309102	0.0150459	NSUN2	1.82258	FALSE
ZNF667	3.24759	0.428952	0.145059	2.95709	0.00310555	0.0151088	ZNF667	1.82077	FALSE
SPCS1	7.82893	-0.438058	0.148142	-2.95701	0.00310639	0.0151088	SPCS1	1.82077	FALSE
C5	4.62317	0.382113	0.129241	2.95658	0.00311072	0.0151239	C5	1.82034	FALSE
UBA52	14.1702	-0.533039	0.180326	-2.95597	0.00311684	0.0151477	UBA52	1.81965	TRUE
ARID4B	67.6628	0.246059	0.083258	2.95538	0.00312285	0.0151585	ARID4B	1.81934	FALSE
ANGEL2	13.6586	0.271883	0.0919897	2.95558	0.00312083	0.0151585	ANGEL2	1.81934	FALSE
XRRA1	29.2655	0.364537	0.123352	2.95527	0.00312397	0.0151585	XRRA1	1.81934	FALSE
ZNF366	1.97459	-0.544397	0.184201	-2.95545	0.00312212	0.0151585	ZNF366	1.81934	TRUE
PIGK	7.98943	0.354948	0.120142	2.95441	0.0031327	0.0151949	PIGK	1.8183	FALSE
BAG1	4.6553	-0.452106	0.153042	-2.95412	0.0031356	0.015203	BAG1	1.81807	FALSE
MIR181A2HG	9.34118	0.400971	0.135744	2.95387	0.00313814	0.0152093	MIR181A2HG	1.81789	FALSE
DNAJC27-AS1	3.81239	0.410836	0.139139	2.9527	0.00315007	0.0152612	DNAJC27-AS1	1.81641	FALSE
PRDM1	2.69828	0.495672	0.167982	2.95075	0.00317004	0.0153519	PRDM1	1.81384	FALSE
XYLT1	24.9273	0.375786	0.127394	2.9498	0.0031798	0.0153931	XYLT1	1.81267	FALSE
FBXW8	25.1425	0.310389	0.105241	2.9493	0.0031849	0.0154118	FBXW8	1.81215	FALSE
FUNDC2	8.16535	-0.423578	0.143662	-2.94844	0.00319379	0.0154427	FUNDC2	1.81128	FALSE
CORO1B	3.8955	-0.421746	0.143039	-2.94847	0.00319349	0.0154427	CORO1B	1.81128	FALSE
BSDC1	16.5447	0.25099	0.0851299	2.94831	0.00319511	0.015443	BSDC1	1.81127	FALSE
UCHL3	5.98083	0.319943	0.108575	2.94675	0.00321136	0.0155155	UCHL3	1.80923	FALSE
DYNC1I1	37.7009	0.410818	0.139486	2.94522	0.00322721	0.015586	DYNC1I1	1.80727	FALSE
PMEPA1	20.0631	0.3234	0.109825	2.94469	0.00323278	0.0156068	PMEPA1	1.80669	FALSE
AKNA	9.12865	0.289142	0.098221	2.94379	0.00324224	0.0156341	AKNA	1.80593	FALSE
SPAG9	49.3763	0.25931	0.0880832	2.94392	0.00324086	0.0156341	SPAG9	1.80593	FALSE
DLK1	1.75413	-0.699104	0.237476	-2.9439	0.00324107	0.0156341	DLK1	1.80593	TRUE
ZNF91	37.1441	0.29634	0.100706	2.94262	0.00325448	0.015687	ZNF91	1.80446	FALSE
MAGEH1	2.29476	-0.570603	0.193956	-2.94192	0.00326182	0.0157101	MAGEH1	1.80382	TRUE
FIS1	9.7638	-0.430185	0.146225	-2.94195	0.00326157	0.0157101	FIS1	1.80382	FALSE
SEC61A2	8.13029	0.288792	0.0981905	2.94114	0.00327004	0.015741	SEC61A2	1.80297	FALSE
PRDM4	7.06973	0.298687	0.101557	2.94107	0.00327077	0.015741	PRDM4	1.80297	FALSE
ZNF462	19.353	0.317766	0.108056	2.94075	0.00327414	0.015751	ZNF462	1.80269	FALSE
ATP1A2	54.7478	0.393466	0.13381	2.94049	0.00327695	0.0157584	ATP1A2	1.80249	FALSE
PAPSS1	7.75366	0.327869	0.111574	2.93859	0.00329706	0.015849	PAPSS1	1.8	FALSE
RASL12	21.3006	-0.285408	0.0971385	-2.93815	0.00330175	0.0158653	RASL12	1.79955	FALSE
MRTO4	3.47213	-0.410696	0.139792	-2.93791	0.00330429	0.0158687	MRTO4	1.79946	FALSE
MMP16	18.6235	0.466631	0.158834	2.93785	0.00330501	0.0158687	MMP16	1.79946	FALSE
POLR1A	8.3427	-0.306322	0.104286	-2.93732	0.00331064	0.0158772	POLR1A	1.79923	FALSE
GNB2	5.63054	-0.426481	0.145188	-2.93745	0.00330927	0.0158772	GNB2	1.79923	FALSE
LDB1	4.10859	0.380335	0.129483	2.93733	0.00331051	0.0158772	LDB1	1.79923	FALSE
LYPLAL1	19.1866	0.333177	0.113482	2.93594	0.00332537	0.0159417	LYPLAL1	1.79747	FALSE
GTF3C2	10.477	0.262376	0.089392	2.93512	0.00333419	0.0159777	GTF3C2	1.79648	FALSE
SLC7A6OS	7.84924	-0.337442	0.114984	-2.9347	0.00333875	0.0159899	SLC7A6OS	1.79615	FALSE
CRHR2	5.73124	-0.498252	0.169783	-2.93464	0.00333932	0.0159899	CRHR2	1.79615	FALSE
ZNF830	3.44267	-0.450455	0.153545	-2.93369	0.00334955	0.0160327	ZNF830	1.79499	FALSE
MYO7B	1.71876	-0.545488	0.185979	-2.93306	0.00335635	0.016059	MYO7B	1.79428	TRUE
MED8	3.36602	-0.39789	0.135727	-2.93155	0.00337273	0.0161311	MED8	1.79234	FALSE
MTF2	18.7756	0.246504	0.0840998	2.93109	0.00337778	0.016149	MTF2	1.79185	FALSE
NPIPB5	30.1095	0.374431	0.127763	2.93067	0.00338236	0.0161647	NPIPB5	1.79143	FALSE
SEPHS2	2.51159	-0.559563	0.190971	-2.93009	0.0033886	0.0161882	SEPHS2	1.7908	TRUE
SHB	2.40042	0.49636	0.169438	2.92946	0.00339552	0.016215	SHB	1.79008	FALSE
ITGAV	25.7987	0.360348	0.123018	2.92922	0.0033981	0.0162211	ITGAV	1.78992	FALSE
DNAJC6	30.6999	0.325048	0.110995	2.92851	0.00340596	0.016246	DNAJC6	1.78925	FALSE
ST7L	20.1633	0.254764	0.0869941	2.92852	0.00340575	0.016246	ST7L	1.78925	FALSE
YJEFN3	2.94764	0.434052	0.14823	2.92824	0.00340887	0.0162536	YJEFN3	1.78905	FALSE
ARID5B	89.6821	0.363998	0.124329	2.9277	0.00341484	0.0162758	ARID5B	1.78846	FALSE
SLAIN2	24.8835	0.264245	0.0902946	2.92648	0.00342827	0.0163335	SLAIN2	1.78692	FALSE
DCAF8	11.194	0.282425	0.09655	2.92517	0.0034427	0.0163777	DCAF8	1.78575	FALSE
CIAPIN1	6.2628	-0.324224	0.110831	-2.9254	0.00344013	0.0163777	CIAPIN1	1.78575	FALSE
POLE	5.32357	0.345359	0.118072	2.92498	0.00344477	0.0163777	POLE	1.78575	FALSE
RNASEH2B	15.0106	0.267993	0.0916242	2.92492	0.0034455	0.0163777	RNASEH2B	1.78575	FALSE
PGD	3.18026	0.441353	0.150887	2.92506	0.00344393	0.0163777	PGD	1.78575	FALSE
DUSP4	1.72055	-0.583442	0.199473	-2.92492	0.00344545	0.0163777	DUSP4	1.78575	TRUE
CSNK1G3	17.1624	0.276814	0.0946589	2.92433	0.00345199	0.0164022	CSNK1G3	1.7851	FALSE
CUBN	8.70464	0.320799	0.109742	2.9232	0.00346452	0.0164555	CUBN	1.78369	FALSE
CTNNBL1	12.308	0.272494	0.0932554	2.92202	0.00347766	0.0165115	CTNNBL1	1.78221	FALSE
NAPA	11.9285	-0.250483	0.0857434	-2.92131	0.0034856	0.0165429	NAPA	1.78139	FALSE
CDC73	31.8866	0.256167	0.0877	2.92095	0.00348963	0.0165493	CDC73	1.78122	FALSE
DZIP1L	7.78719	0.305935	0.104738	2.92096	0.00348959	0.0165493	DZIP1L	1.78122	FALSE
TEAD2	7.67781	0.296905	0.101704	2.91932	0.00350797	0.0166299	TEAD2	1.77911	FALSE
LIMS1	40.1144	0.265458	0.0909643	2.91826	0.00351991	0.0166801	LIMS1	1.7778	FALSE
ALDH1B1	1.6606	-0.647222	0.22184	-2.91751	0.00352836	0.0167137	ALDH1B1	1.77693	TRUE
INO80D	28.4072	0.290464	0.0995732	2.9171	0.00353307	0.0167296	INO80D	1.77651	FALSE
LEKR1	5.12061	0.429025	0.147098	2.9166	0.00353872	0.0167499	LEKR1	1.77599	FALSE
RPL24	27.6216	-0.441638	0.151497	-2.91515	0.00355517	0.0168149	RPL24	1.77431	FALSE
ARMCX4	41.3622	0.275684	0.0945674	2.91522	0.00355443	0.0168149	ARMCX4	1.77431	FALSE
NOXA1	3.08296	0.438632	0.150575	2.91304	0.00357925	0.0169223	NOXA1	1.77154	FALSE
ANGPTL4	9.91296	-0.62087	0.213146	-2.91289	0.00358099	0.0169241	ANGPTL4	1.77149	TRUE
ACVR2A	15.7997	0.288541	0.0990696	2.9125	0.00358544	0.0169322	ACVR2A	1.77129	FALSE
LONRF2	5.86254	0.46076	0.158201	2.9125	0.00358543	0.0169322	LONRF2	1.77129	FALSE
PTMS	12.5108	-0.394828	0.135617	-2.91135	0.00359868	0.0169882	PTMS	1.76985	FALSE
EXOC1	21.4801	0.257875	0.0886178	2.90997	0.00361465	0.0170571	EXOC1	1.7681	FALSE
MAU2	17.2391	0.242556	0.0833746	2.90923	0.00362322	0.017091	MAU2	1.76723	FALSE
SH3BGRL3	4.20525	-0.567737	0.195181	-2.90877	0.0036285	0.0171028	SH3BGRL3	1.76693	TRUE
CDKAL1	79.8358	0.260144	0.0894315	2.90887	0.0036274	0.0171028	CDKAL1	1.76693	FALSE
ZRSR2	5.69873	0.334461	0.115026	2.90769	0.00364105	0.0171554	ZRSR2	1.7656	FALSE
UNG	4.76102	-0.374724	0.128883	-2.90748	0.00364358	0.0171608	UNG	1.76546	FALSE
QRICH1	18.6309	0.259977	0.0894867	2.9052	0.00367022	0.0172797	QRICH1	1.76246	FALSE
SMG7	39.6477	0.269668	0.0928659	2.90384	0.00368615	0.0173481	SMG7	1.76075	FALSE
TUBGCP4	5.77735	0.315742	0.108774	2.90273	0.00369928	0.0174032	TUBGCP4	1.75937	FALSE
TGFBRAP1	5.05578	0.331954	0.114431	2.90091	0.00372085	0.017498	TGFBRAP1	1.75701	FALSE
RPL19	27.6528	-0.49718	0.171398	-2.90074	0.00372279	0.0175005	RPL19	1.75695	FALSE
GNG2	5.04089	0.485345	0.167365	2.89992	0.00373262	0.0175401	GNG2	1.75597	FALSE
PRRC1	7.0576	0.299385	0.10328	2.89879	0.00374611	0.0175967	PRRC1	1.75457	FALSE
ARSA	3.37502	-0.397164	0.137018	-2.89862	0.0037481	0.0175994	ARSA	1.7545	FALSE
NDUFA11	10.7937	-0.545959	0.188374	-2.89827	0.00375229	0.0176124	NDUFA11	1.75418	TRUE
RBBP4	18.1796	0.223431	0.0770954	2.89811	0.0037542	0.0176147	RBBP4	1.75413	FALSE
SKP2	3.1534	0.425926	0.147025	2.89696	0.00376798	0.0176726	SKP2	1.7527	FALSE
COX7A2	24.918	-0.483788	0.167045	-2.89616	0.00377765	0.0177112	COX7A2	1.75175	FALSE
PALMD	8.94781	-0.464089	0.160271	-2.89565	0.0037838	0.0177266	PALMD	1.75137	FALSE
MTMR9	11.4183	0.268101	0.092587	2.89566	0.00378358	0.0177266	MTMR9	1.75137	FALSE
PCDH12	2.16248	-0.494466	0.170781	-2.89532	0.00378775	0.017733	PCDH12	1.75122	FALSE
DHX35	9.28945	0.281789	0.0973266	2.89529	0.00378803	0.017733	DHX35	1.75122	FALSE
PIK3C2B	4.71825	0.471776	0.162958	2.89507	0.00379076	0.017739	PIK3C2B	1.75107	FALSE
SFT2D2	8.54487	0.281548	0.097277	2.89429	0.00380014	0.0177712	SFT2D2	1.75028	FALSE
ME3	23.9693	0.268022	0.0926046	2.89426	0.00380051	0.0177712	ME3	1.75028	FALSE
ENOX1	31.7916	0.3987	0.137779	2.89377	0.00380653	0.0177926	ENOX1	1.74976	FALSE
RNF139	4.22019	-0.366483	0.126652	-2.89362	0.00380831	0.0177942	RNF139	1.74972	FALSE
TCF3	6.38281	0.328951	0.113717	2.89271	0.00381929	0.0178253	TCF3	1.74896	FALSE
SERPINE1	26.5839	0.94121	0.325366	2.89277	0.00381862	0.0178253	SERPINE1	1.74896	TRUE
CHD4	16.3508	0.285129	0.0985642	2.89283	0.00381793	0.0178253	CHD4	1.74896	FALSE
IRAK1	2.15583	-0.530856	0.183565	-2.89192	0.00382896	0.0178637	IRAK1	1.74803	TRUE
SOCS3	3.09754	-0.68915	0.238329	-2.89159	0.00383299	0.0178757	SOCS3	1.74774	TRUE
SLC39A7	3.42272	-0.426194	0.147411	-2.89119	0.00383788	0.0178832	SLC39A7	1.74755	FALSE
ORC5	14.3508	0.265937	0.0919809	2.89122	0.00383749	0.0178832	ORC5	1.74755	FALSE
IMMP1L	14.5056	0.268582	0.0928996	2.8911	0.00383894	0.0178832	IMMP1L	1.74755	FALSE
ZFAS1	9.15195	-0.341228	0.118037	-2.89086	0.00384189	0.0178902	ZFAS1	1.74738	FALSE
ARHGEF11	20.3846	0.254842	0.0881655	2.8905	0.0038463	0.017904	ARHGEF11	1.74705	FALSE
RPL29	15.6858	-0.510349	0.176584	-2.89012	0.003851	0.0179158	RPL29	1.74676	TRUE
PILRA	3.37915	0.436975	0.1512	2.89006	0.00385173	0.0179158	PILRA	1.74676	FALSE
LIN7C	4.00982	-0.388295	0.13441	-2.88887	0.00386625	0.0179765	LIN7C	1.74529	FALSE
UQCR11	14.0126	-0.568478	0.196883	-2.8874	0.00388441	0.0180542	UQCR11	1.74342	TRUE
ANK2	45.9993	0.429551	0.148781	2.88714	0.0038876	0.0180622	ANK2	1.74323	FALSE
PPM1F	5.40086	0.346238	0.119958	2.88632	0.00389771	0.0180981	PPM1F	1.74237	FALSE
MED23	16.5896	0.258607	0.0895988	2.88628	0.00389826	0.0180981	MED23	1.74237	FALSE
CHMP6	3.71213	0.384753	0.13333	2.88572	0.00390519	0.0181235	CHMP6	1.74176	FALSE
PRCC	10.3933	0.247851	0.0859026	2.88526	0.0039109	0.0181432	PRCC	1.74129	FALSE
SLFN12	3.09818	0.43808	0.151865	2.88466	0.0039184	0.0181711	SLFN12	1.74062	FALSE
NTNG1	2.81685	-0.632382	0.219257	-2.8842	0.00392404	0.0181905	NTNG1	1.74016	TRUE
CYSLTR1	3.13182	0.55175	0.19131	2.88406	0.00392588	0.0181922	CYSLTR1	1.74012	TRUE
PPWD1	14.87	0.25186	0.0873353	2.88383	0.00392874	0.0181986	PPWD1	1.73996	FALSE
ZNF14	6.54293	0.306409	0.106261	2.88355	0.00393222	0.0182016	ZNF14	1.73989	FALSE
MRPS12	3.62064	-0.545751	0.189264	-2.88354	0.00393234	0.0182016	MRPS12	1.73989	TRUE
PRKAR1B	6.11067	0.386827	0.134181	2.88288	0.00394055	0.0182328	PRKAR1B	1.73915	FALSE
FRS2	31.4544	0.242102	0.0839867	2.88262	0.00394381	0.0182329	FRS2	1.73914	FALSE
ADAM10	29.7989	0.270511	0.0938452	2.88253	0.003945	0.0182329	ADAM10	1.73914	FALSE
SLC2A6	3.38618	-0.421131	0.146098	-2.88253	0.00394498	0.0182329	SLC2A6	1.73914	FALSE
TXNDC17	3.89354	-0.518164	0.179798	-2.88192	0.00395263	0.0182536	TXNDC17	1.73865	TRUE
RNF122	7.63901	-0.494405	0.17156	-2.88182	0.00395391	0.0182536	RNF122	1.73865	FALSE
CCDC137	3.90851	-0.383183	0.132965	-2.88183	0.00395367	0.0182536	CCDC137	1.73865	FALSE
MRPL54	4.39325	-0.527145	0.182933	-2.88163	0.00395628	0.018254	MRPL54	1.73864	TRUE
PPP1R14A	18.5217	-0.381098	0.132253	-2.88157	0.00395696	0.018254	PPP1R14A	1.73864	FALSE
TXNRD3	4.36926	0.381032	0.132249	2.88117	0.003962	0.0182705	TXNRD3	1.73825	FALSE
PPP2R5C	33.5166	0.249846	0.0867422	2.88033	0.00397265	0.0183127	PPP2R5C	1.73725	FALSE
GGA2	11.1835	0.26696	0.0927005	2.87981	0.00397913	0.0183358	GGA2	1.7367	FALSE
YIPF6	8.57568	0.30255	0.105064	2.87968	0.00398078	0.0183365	YIPF6	1.73668	FALSE
KIAA0930	3.80481	0.399427	0.138746	2.87882	0.0039916	0.0183727	KIAA0930	1.73583	FALSE
MCM10	1.61484	-0.616689	0.214208	-2.87893	0.00399032	0.0183727	MCM10	1.73583	TRUE
MAP3K2	32.47	0.254276	0.0883427	2.87828	0.00399844	0.0183973	MAP3K2	1.73525	FALSE
FBXO38	14.7413	0.273915	0.0951873	2.87765	0.00400654	0.0184277	FBXO38	1.73453	FALSE
ARL6IP6	11.1846	0.274918	0.0955507	2.8772	0.00401222	0.0184469	ARL6IP6	1.73408	FALSE
UBR5	73.3905	0.241917	0.0840911	2.87685	0.00401671	0.0184607	UBR5	1.73375	FALSE
RSL24D1	6.18677	-0.4035	0.14028	-2.87638	0.00402262	0.018481	RSL24D1	1.73327	FALSE
CHIC2	15.0698	0.276482	0.096158	2.87529	0.00403652	0.018538	CHIC2	1.73194	FALSE
NOP16	2.66312	-0.496708	0.172771	-2.87495	0.00404089	0.0185512	NOP16	1.73163	FALSE
EGR1	7.70416	0.632978	0.220205	2.87449	0.00404681	0.0185714	EGR1	1.73115	TRUE
IL6	2.0244	-0.720242	0.250575	-2.87435	0.00404858	0.0185726	IL6	1.73113	TRUE
EML4	51.1092	0.306534	0.106669	2.87368	0.00405719	0.0186052	EML4	1.73036	FALSE
SENP2	15.5303	0.250506	0.087201	2.87274	0.00406935	0.0186508	SENP2	1.7293	FALSE
RBM45	6.93586	0.293987	0.102339	2.87267	0.00407015	0.0186508	RBM45	1.7293	FALSE
CPSF7	22.2571	0.240844	0.083925	2.86975	0.00410796	0.0188171	CPSF7	1.72545	FALSE
DENR	12.1508	0.254782	0.0888157	2.86867	0.00412208	0.0188748	DENR	1.72412	FALSE
SOD1	21.4701	-0.496248	0.173027	-2.86803	0.00413037	0.0189058	SOD1	1.72341	FALSE
DMPK	21.0776	0.289004	0.100795	2.86724	0.00414064	0.0189387	DMPK	1.72265	FALSE
UBN1	11.5172	0.300973	0.104967	2.86732	0.00413959	0.0189387	UBN1	1.72265	FALSE
RAB3IP	4.85153	0.384653	0.1342	2.86626	0.00415351	0.0189906	RAB3IP	1.72146	FALSE
ASPH	23.3712	0.313286	0.109324	2.86567	0.00416122	0.0190117	ASPH	1.72098	FALSE
PHF12	11.1438	0.262753	0.0916873	2.86575	0.00416022	0.0190117	PHF12	1.72098	FALSE
LARP1	19.7205	0.269784	0.0942179	2.86341	0.00419111	0.0191412	LARP1	1.71803	FALSE
TBX20	7.05549	0.585786	0.204595	2.86316	0.00419444	0.0191459	TBX20	1.71792	TRUE
MTMR3	38.5627	0.234153	0.0817832	2.8631	0.00419524	0.0191459	MTMR3	1.71792	FALSE
LAMA2	82.5428	0.560995	0.195964	2.86274	0.00419993	0.0191602	LAMA2	1.7176	TRUE
CCDC102A	3.49715	0.405727	0.141734	2.86259	0.00420188	0.019162	CCDC102A	1.71756	FALSE
AGPAT5	5.39556	-0.352479	0.123239	-2.86011	0.00423492	0.0193056	AGPAT5	1.71432	FALSE
RPS21	7.95288	-0.515137	0.180124	-2.8599	0.00423779	0.0193116	RPS21	1.71418	TRUE
CCDC126	6.83841	0.337715	0.11823	2.85643	0.00428437	0.0195023	CCDC126	1.70992	FALSE
FXR1	29.1661	0.277084	0.0970018	2.85648	0.00428371	0.0195023	FXR1	1.70992	FALSE
TUBA4A	4.63091	-0.565979	0.198136	-2.85652	0.00428318	0.0195023	TUBA4A	1.70992	TRUE
TXLNG	8.91082	0.296382	0.103765	2.85628	0.00428637	0.0195042	TXLNG	1.70987	FALSE
TULP4	31.5074	0.264184	0.0925225	2.85535	0.00429896	0.0195522	TULP4	1.7088	FALSE
TRAM2	9.74485	0.338753	0.118646	2.85515	0.00430168	0.0195522	TRAM2	1.7088	FALSE
CERCAM	3.66299	0.428387	0.150034	2.85526	0.00430021	0.0195522	CERCAM	1.7088	FALSE
CERS4	11.9991	0.286715	0.100427	2.85496	0.00430417	0.0195564	CERS4	1.70871	FALSE
PSMB10	1.76661	-0.609917	0.213647	-2.85479	0.00430658	0.0195601	PSMB10	1.70863	TRUE
C19orf44	3.22019	0.405151	0.141957	2.85404	0.00431671	0.0195944	C19orf44	1.70787	FALSE
TLK2	35.4305	0.240113	0.0841323	2.854	0.00431731	0.0195944	TLK2	1.70787	FALSE
ITM2B	37.4938	-0.381711	0.13376	-2.8537	0.00432129	0.0195981	ITM2B	1.70779	FALSE
POP5	5.56218	-0.362612	0.127065	-2.85374	0.00432073	0.0195981	POP5	1.70779	FALSE
LRIG1	17.0147	0.338799	0.11882	2.85136	0.00435328	0.0197294	LRIG1	1.70489	FALSE
TAGLN	114.132	-0.455431	0.159725	-2.85135	0.00435343	0.0197294	TAGLN	1.70489	FALSE
DDT	5.0487	-0.493273	0.173052	-2.85044	0.00436593	0.0197788	DDT	1.7038	FALSE
SNTA1	9.95353	0.383092	0.134411	2.85015	0.00436991	0.0197895	SNTA1	1.70356	FALSE
MICAL3	39.5274	0.372853	0.13083	2.8499	0.00437335	0.0197979	MICAL3	1.70338	FALSE
GARNL3	25.432	0.33305	0.116869	2.84976	0.00437517	0.0197988	GARNL3	1.70336	FALSE
LRP2BP	7.87006	-0.318795	0.111879	-2.84948	0.00437911	0.0198094	LRP2BP	1.70313	FALSE
CASKIN2	3.04407	-0.415457	0.145861	-2.84831	0.00439519	0.0198749	CASKIN2	1.7017	FALSE
AP5Z1	5.79241	-0.294408	0.103387	-2.84764	0.00440448	0.0199096	AP5Z1	1.70094	FALSE
ZNF131	30.222	0.271387	0.0953402	2.84651	0.00442011	0.0199656	ZNF131	1.69972	FALSE
RPS3	20.3682	-0.454084	0.159518	-2.8466	0.00441883	0.0199656	RPS3	1.69972	FALSE
CCDC66	23.9448	0.255597	0.0898094	2.84599	0.00442736	0.0199911	CCDC66	1.69916	FALSE
SMAD4	20.4725	0.260559	0.0915622	2.8457	0.00443135	0.0200018	SMAD4	1.69893	FALSE
ZFYVE9	29.1529	0.23798	0.0836316	2.84557	0.00443317	0.0200027	ZFYVE9	1.69891	FALSE
NLK	29.5607	0.268572	0.0944195	2.84445	0.00444881	0.0200659	NLK	1.69754	FALSE
CRYGS	2.84105	0.426899	0.150088	2.84433	0.00445043	0.0200659	CRYGS	1.69754	FALSE
NEK10	6.65868	0.42827	0.150608	2.8436	0.00446066	0.0200942	NEK10	1.69693	FALSE
MAEA	9.80013	0.275604	0.096916	2.84374	0.00445878	0.0200942	MAEA	1.69693	FALSE
LAD1	8.54324	-0.677418	0.238231	-2.84354	0.00446157	0.0200942	LAD1	1.69693	TRUE
GPRC5A	2.4292	-0.601432	0.211578	-2.84261	0.00447464	0.0201457	GPRC5A	1.69582	TRUE
WDR35	11.2384	0.286925	0.101023	2.84019	0.00450868	0.0202841	WDR35	1.69284	FALSE
LRRK1	5.45367	0.413021	0.145418	2.84024	0.00450799	0.0202841	LRRK1	1.69284	FALSE
FMOD	2.15253	-0.578705	0.203838	-2.83904	0.00452489	0.0203496	FMOD	1.69144	TRUE
WIPF1	30.8328	0.242635	0.085478	2.83857	0.00453162	0.0203725	WIPF1	1.69096	FALSE
VCL	109.649	0.349275	0.123112	2.83706	0.00455312	0.0204617	VCL	1.68906	FALSE
ITFG1	63.9768	0.275911	0.0972695	2.83656	0.00456024	0.0204788	ITFG1	1.6887	FALSE
ARSJ	6.87948	0.495509	0.174687	2.83656	0.00456022	0.0204788	ARSJ	1.6887	FALSE
GIPC1	9.97558	0.282445	0.099579	2.83639	0.0045626	0.020482	GIPC1	1.68863	FALSE
FCHO2	25.3064	0.265497	0.0936324	2.83552	0.00457506	0.0205304	FCHO2	1.6876	FALSE
PTGR1	12.3736	0.288106	0.101622	2.83508	0.00458145	0.0205516	PTGR1	1.68715	FALSE
CHIC1	12.2332	0.269654	0.0951205	2.83486	0.00458451	0.0205545	CHIC1	1.68709	FALSE
ZNF736	8.74923	0.312695	0.110306	2.8348	0.0045854	0.0205545	ZNF736	1.68709	FALSE
SMIM7	7.84839	0.295722	0.104353	2.83386	0.00459901	0.0205781	SMIM7	1.68659	FALSE
DCAF16	8.50639	0.264027	0.0931638	2.83401	0.00459686	0.0205781	DCAF16	1.68659	FALSE
NAB1	24.2164	0.279991	0.0987878	2.83426	0.00459317	0.0205781	NAB1	1.68659	FALSE
TRMT2B	7.16762	0.291455	0.102846	2.83391	0.00459822	0.0205781	TRMT2B	1.68659	FALSE
KPNA4	26.9294	0.260713	0.0919961	2.83396	0.0045975	0.0205781	KPNA4	1.68659	FALSE
TRMT1L	7.20468	0.319975	0.112933	2.83332	0.0046067	0.0206051	TRMT1L	1.68603	FALSE
AOAH	2.51007	0.592787	0.209228	2.8332	0.00460841	0.0206052	AOAH	1.68602	TRUE
CDKN2AIPNL	3.04211	-0.417946	0.147564	-2.8323	0.00462142	0.0206413	CDKN2AIPNL	1.68526	FALSE
SENP6	88.4015	0.265566	0.0937575	2.83247	0.00461895	0.0206413	SENP6	1.68526	FALSE
TMOD1	40.5662	-0.331305	0.116974	-2.8323	0.00462149	0.0206413	TMOD1	1.68526	FALSE
PGAM5	2.06155	-0.492234	0.173808	-2.83205	0.00462502	0.0206496	PGAM5	1.68509	FALSE
C5orf24	6.83202	-0.37862	0.133762	-2.83055	0.00464681	0.0207319	C5orf24	1.68336	FALSE
LRRC4C	6.38343	0.570837	0.201664	2.83063	0.00464561	0.0207319	LRRC4C	1.68336	TRUE
MACF1	177.591	0.297846	0.105252	2.82984	0.00465715	0.0207705	MACF1	1.68255	FALSE
OXNAD1	10.0561	0.281553	0.0995159	2.82923	0.00466604	0.0208027	OXNAD1	1.68188	FALSE
COPG2	16.0887	0.277528	0.0981306	2.82814	0.00468187	0.0208657	COPG2	1.68057	FALSE
PIK3C2A	39.3771	0.290602	0.102759	2.828	0.00468397	0.0208676	PIK3C2A	1.68053	FALSE
DDI2	10.8671	0.265544	0.0939447	2.8266	0.00470453	0.0209516	DDI2	1.67878	FALSE
ASXL3	7.44857	0.37326	0.132077	2.82608	0.00471211	0.0209703	ASXL3	1.6784	FALSE
RYBP	14.6206	0.29994	0.106129	2.82617	0.0047108	0.0209703	RYBP	1.6784	FALSE
STOM	19.7711	-0.347146	0.122868	-2.82536	0.00472277	0.0210025	STOM	1.67773	FALSE
TMEM38B	18.4685	0.496873	0.175859	2.82541	0.00472206	0.0210025	TMEM38B	1.67773	FALSE
MEGF9	13.9108	0.335291	0.118702	2.82463	0.00473348	0.0210426	MEGF9	1.6769	FALSE
PLCB4	154.864	0.300627	0.106436	2.82449	0.00473557	0.0210443	PLCB4	1.67687	FALSE
PLA2G12A	5.4006	0.337324	0.119447	2.82404	0.00474221	0.0210662	PLA2G12A	1.67641	FALSE
ANK1	7.74605	-0.474026	0.16794	-2.82258	0.00476383	0.0211535	ANK1	1.67462	FALSE
SYF2	6.77349	-0.378783	0.134202	-2.82249	0.00476528	0.0211535	SYF2	1.67462	FALSE
PHRF1	7.55755	0.279543	0.0990471	2.82232	0.00476769	0.0211566	PHRF1	1.67455	FALSE
DLGAP3	2.34062	-0.537807	0.190574	-2.82204	0.00477193	0.0211603	DLGAP3	1.67448	TRUE
RAB31	22.6374	0.344827	0.122187	2.82212	0.00477072	0.0211603	RAB31	1.67448	FALSE
EPSTI1	3.09734	0.568437	0.201448	2.82175	0.00477617	0.0211714	EPSTI1	1.67425	TRUE
CHM	22.5537	0.245289	0.086969	2.82042	0.0047961	0.0212522	CHM	1.6726	FALSE
ALG13-AS1	6.13808	-0.436993	0.154957	-2.8201	0.00480093	0.0212659	ALG13-AS1	1.67232	FALSE
C8orf34	10.0041	0.547167	0.194079	2.81931	0.00481274	0.0213106	C8orf34	1.6714	TRUE
OXR1	53.8774	0.260092	0.0922608	2.81909	0.00481597	0.0213173	OXR1	1.67127	FALSE
RPL13	37.5158	-0.454004	0.161126	-2.8177	0.00483684	0.021402	RPL13	1.66955	FALSE
TNIP2	3.52699	-0.38663	0.137237	-2.81724	0.00484376	0.0214172	TNIP2	1.66924	FALSE
TSPAN14	16.9021	0.261635	0.0928673	2.8173	0.00484292	0.0214172	TSPAN14	1.66924	FALSE
PPP2R5E	41.5083	0.217584	0.0772759	2.81568	0.00486747	0.0215144	PPP2R5E	1.66727	FALSE
NRG2	8.13938	0.414257	0.147194	2.81437	0.00488729	0.0215865	NRG2	1.66582	FALSE
LRRC40	11.0987	0.250417	0.0889745	2.81448	0.00488557	0.0215865	LRRC40	1.66582	FALSE
TFCP2	35.4483	0.257034	0.091359	2.81344	0.00490139	0.0216411	TFCP2	1.66472	FALSE
SPECC1	102.535	0.276545	0.0983102	2.81299	0.00490834	0.0216641	SPECC1	1.66426	FALSE
CCDC47	11.6565	-0.311278	0.110666	-2.81278	0.00491159	0.0216706	CCDC47	1.66413	FALSE
TIAM1	4.8867	0.526988	0.187387	2.81229	0.00491894	0.0216953	TIAM1	1.66363	TRUE
KRTCAP2	2.91024	-0.492357	0.175082	-2.81215	0.00492112	0.0216972	KRTCAP2	1.6636	FALSE
TUBB6	26.4935	-0.299054	0.106357	-2.81179	0.0049267	0.0217063	TUBB6	1.66341	FALSE
DCAF5	29.9289	0.233553	0.0830604	2.81184	0.00492589	0.0217063	DCAF5	1.66341	FALSE
ATXN2L	13.18	0.253918	0.0903084	2.81167	0.00492849	0.0217064	ATXN2L	1.66341	FALSE
RASD1	8.04396	-0.697075	0.247984	-2.81097	0.00493925	0.0217461	RASD1	1.66262	TRUE
ATP1B2	4.53342	0.447792	0.159335	2.81038	0.00494836	0.0217784	ATP1B2	1.66197	FALSE
GLE1	7.50797	0.270345	0.0962073	2.81002	0.00495381	0.0217947	GLE1	1.66165	FALSE
APP	34.3323	0.292876	0.104242	2.80957	0.00496074	0.0218174	APP	1.6612	FALSE
NPY1R	4.6337	0.543073	0.193384	2.80827	0.00498091	0.0218983	NPY1R	1.65959	TRUE
SNX17	4.00605	-0.399733	0.142379	-2.80753	0.00499233	0.0219407	SNX17	1.65875	FALSE
WDR6	9.23352	0.285106	0.101569	2.80702	0.0050002	0.0219674	WDR6	1.65822	FALSE
CSGALNACT2	13.5173	0.26269	0.0936073	2.8063	0.00501146	0.0220091	CSGALNACT2	1.6574	FALSE
MAPK14	22.2416	0.252791	0.0900956	2.80581	0.00501901	0.0220344	MAPK14	1.6569	FALSE
GSTP1	15.1774	-0.462877	0.164993	-2.80544	0.00502482	0.0220442	GSTP1	1.6567	FALSE
AK1	8.34924	-0.496121	0.176836	-2.80554	0.00502329	0.0220442	AK1	1.6567	FALSE
ANXA1	7.62958	0.453708	0.161735	2.80525	0.00502775	0.0220493	ANXA1	1.65661	FALSE
WASF1	3.78853	0.434744	0.155002	2.80477	0.00503526	0.0220596	WASF1	1.6564	FALSE
FRYL	83.8161	0.28761	0.102544	2.80476	0.00503545	0.0220596	FRYL	1.6564	FALSE
PARP12	5.35184	0.337689	0.120396	2.80483	0.00503432	0.0220596	PARP12	1.6564	FALSE
PRKCI	13.457	0.269711	0.0961681	2.80458	0.00503822	0.0220638	PRKCI	1.65632	FALSE
TYROBP	1.8977	-0.618642	0.220835	-2.80138	0.00508851	0.0222578	TYROBP	1.65252	TRUE
COX7A1	42.5007	-0.506214	0.180699	-2.80143	0.00508773	0.0222578	COX7A1	1.65252	TRUE
WASF2	37.5765	0.238926	0.0852813	2.80162	0.00508467	0.0222578	WASF2	1.65252	FALSE
FNBP1L	37.3117	0.299437	0.106892	2.8013	0.00508972	0.0222578	FNBP1L	1.65252	FALSE
LPP-AS1	4.68082	-0.528727	0.188802	-2.80043	0.00510351	0.0223102	LPP-AS1	1.6515	TRUE
NAV3	13.4496	0.471612	0.168428	2.80008	0.00510903	0.0223265	NAV3	1.65118	FALSE
NFATC2IP	13.7527	0.259874	0.0928188	2.7998	0.00511346	0.0223301	NFATC2IP	1.65111	FALSE
RDH5	3.64798	-0.521896	0.186405	-2.7998	0.00511341	0.0223301	RDH5	1.65111	TRUE
PPP2CB	29.0555	0.270248	0.0965298	2.79964	0.00511602	0.0223333	PPP2CB	1.65105	FALSE
DACT3-AS1	3.58869	0.411204	0.146892	2.79936	0.00512039	0.0223445	DACT3-AS1	1.65083	FALSE
HIC1	2.96778	-0.465586	0.166335	-2.79909	0.00512469	0.0223475	HIC1	1.65077	FALSE
FAM135A	27.684	0.248184	0.0886634	2.79917	0.00512337	0.0223475	FAM135A	1.65077	FALSE
ZDHHC17	28.5079	0.234383	0.0837416	2.79889	0.00512785	0.0223534	ZDHHC17	1.65066	FALSE
PMVK	4.63592	-0.400124	0.143015	-2.79777	0.00514569	0.0224166	PMVK	1.64943	FALSE
STAC	23.4898	0.501075	0.179099	2.79775	0.00514599	0.0224166	STAC	1.64943	TRUE
VPS13A	37.0291	0.353925	0.12655	2.79671	0.00516255	0.0224656	VPS13A	1.64848	FALSE
BCR	12.7053	0.291075	0.104078	2.7967	0.00516268	0.0224656	BCR	1.64848	FALSE
EHBP1L1	22.9712	0.271517	0.097082	2.79678	0.00516149	0.0224656	EHBP1L1	1.64848	FALSE
ZRANB1	15.5743	0.244937	0.0875934	2.7963	0.00516913	0.0224857	ZRANB1	1.64809	FALSE
THBD	1.97371	-0.547751	0.195993	-2.79476	0.0051939	0.0225855	THBD	1.64617	TRUE
COG2	8.92267	0.276358	0.0989017	2.79427	0.0052017	0.0226115	COG2	1.64567	FALSE
COQ4	6.61545	0.29796	0.106645	2.79394	0.00520703	0.0226267	COQ4	1.64538	FALSE
PNMA1	2.87776	-0.476503	0.170646	-2.79235	0.00523271	0.0227303	PNMA1	1.6434	FALSE
VPS18	2.81289	-0.447567	0.16031	-2.79188	0.00524033	0.0227554	VPS18	1.64292	FALSE
DNMBP-AS1	3.75712	-0.3886	0.139236	-2.79094	0.00525556	0.0228135	DNMBP-AS1	1.64181	FALSE
FTX	386.828	0.299911	0.107477	2.79047	0.0052631	0.0228382	FTX	1.64134	FALSE
RNMT	20.7819	0.268025	0.096054	2.79036	0.00526503	0.0228385	RNMT	1.64133	FALSE
HNRNPF	13.3087	-0.259954	0.0931711	-2.79008	0.00526957	0.0228412	HNRNPF	1.64128	FALSE
SRM	4.43333	-0.402944	0.144426	-2.78998	0.00527118	0.0228412	SRM	1.64128	FALSE
ASXL2	22.4215	0.236951	0.0849257	2.7901	0.0052692	0.0228412	ASXL2	1.64128	FALSE
GCC2	26.7793	0.264703	0.0948885	2.78962	0.00527704	0.0228585	GCC2	1.64095	FALSE
C3orf14	2.04066	-0.51356	0.184159	-2.78868	0.00529229	0.0229166	C3orf14	1.63985	TRUE
C1orf109	3.08292	-0.385645	0.138305	-2.78836	0.0052975	0.0229311	C1orf109	1.63958	FALSE
RAB13	3.67759	-0.413448	0.148333	-2.7873	0.005315	0.0229666	RAB13	1.6389	FALSE
ARHGEF40	10.2928	0.287407	0.103109	2.78742	0.00531301	0.0229666	ARHGEF40	1.6389	FALSE
HPS4	6.97201	0.287916	0.10329	2.78744	0.00531256	0.0229666	HPS4	1.6389	FALSE
BTN2A1	9.34179	0.273168	0.0979908	2.78769	0.00530851	0.0229666	BTN2A1	1.6389	FALSE
PPP2R1B	9.33458	0.267041	0.0958042	2.78736	0.00531386	0.0229666	PPP2R1B	1.6389	FALSE
UBXN1	7.15252	-0.373974	0.134182	-2.78706	0.00531887	0.0229672	UBXN1	1.63889	FALSE
METTL16	18.4593	0.255264	0.091587	2.78712	0.00531786	0.0229672	METTL16	1.63889	FALSE
FAM76A	9.59671	0.263082	0.0944154	2.78642	0.0053293	0.0230042	FAM76A	1.63819	FALSE
PHF23	2.26029	-0.494681	0.177557	-2.78605	0.00533546	0.0230154	PHF23	1.63798	FALSE
ASH2L	10.8803	0.247048	0.0886736	2.78604	0.00533562	0.0230154	ASH2L	1.63798	FALSE
HCCS	2.43276	-0.543317	0.195049	-2.78554	0.00534394	0.0230352	HCCS	1.63761	TRUE
PCAT1	4.58993	0.527045	0.189204	2.78558	0.00534314	0.0230352	PCAT1	1.63761	TRUE
HSPB7	33.024	-0.516827	0.185563	-2.78518	0.00534973	0.0230522	HSPB7	1.63729	TRUE
MAN2C1	11.6832	0.264661	0.0950374	2.78481	0.00535586	0.0230705	MAN2C1	1.63694	FALSE
ZNF678	11.0417	0.269263	0.0967151	2.78408	0.00536792	0.0231079	ZNF678	1.63624	FALSE
TIMM17B	3.73264	-0.448153	0.160971	-2.78406	0.00536827	0.0231079	TIMM17B	1.63624	FALSE
THAP7	3.29454	-0.421875	0.151546	-2.7838	0.00537257	0.0231162	THAP7	1.63608	FALSE
ASTN1	3.6652	0.51164	0.183797	2.78372	0.00537395	0.0231162	ASTN1	1.63608	TRUE
GTF3A	6.13459	-0.364864	0.13108	-2.78352	0.00537726	0.0231197	GTF3A	1.63602	FALSE
GRIN2C	7.32028	0.356606	0.128117	2.78345	0.0053785	0.0231197	GRIN2C	1.63602	FALSE
SLC7A1	4.04168	-0.478507	0.171938	-2.78302	0.00538562	0.0231422	SLC7A1	1.63559	FALSE
DTX2	6.06041	0.300666	0.108143	2.78027	0.00543133	0.0233305	DTX2	1.63208	FALSE
POLR2L	11.808	-0.486389	0.174952	-2.78012	0.00543389	0.0233334	POLR2L	1.63202	FALSE
GIMAP7	2.42093	-0.558299	0.200838	-2.77984	0.00543854	0.0233453	GIMAP7	1.6318	TRUE
SUMO3	3.02734	-0.517264	0.18615	-2.77875	0.00545687	0.0234077	SUMO3	1.63064	TRUE
PSMA7	15.6472	-0.415602	0.149559	-2.77886	0.00545506	0.0234077	PSMA7	1.63064	FALSE
TBC1D8	17.6191	-0.309627	0.111488	-2.77721	0.00548272	0.0235104	TBC1D8	1.62874	FALSE
PRPF3	14.0546	0.24993	0.0899987	2.77704	0.00548563	0.0235147	PRPF3	1.62866	FALSE
COL5A2	59.5776	0.297648	0.107192	2.77676	0.0054903	0.0235266	COL5A2	1.62844	FALSE
GAK	14.1736	0.240885	0.0867805	2.7758	0.00550661	0.0235883	GAK	1.6273	FALSE
SRA1	10.232	-0.307089	0.110639	-2.7756	0.00550995	0.0235944	SRA1	1.62719	FALSE
PCK2	2.50295	-0.435761	0.157015	-2.77527	0.00551555	0.0236021	PCK2	1.62705	FALSE
DGKD	47.2494	-0.269633	0.0971549	-2.77529	0.00551519	0.0236021	DGKD	1.62705	FALSE
VPS26B	6.31149	0.295309	0.106442	2.77436	0.00553108	0.0236439	VPS26B	1.62628	FALSE
AP3S2	8.16128	0.294168	0.10603	2.77438	0.00553064	0.0236439	AP3S2	1.62628	FALSE
ITSN2	39.2529	0.264004	0.0951554	2.77445	0.00552953	0.0236439	ITSN2	1.62628	FALSE
ARID1B	170.003	0.274569	0.0989745	2.77414	0.00553481	0.0236517	ARID1B	1.62614	FALSE
LINC01003	1.86159	-0.54223	0.195522	-2.77325	0.00554998	0.0237083	LINC01003	1.6251	TRUE
EP300	32.8008	0.23295	0.0840221	2.77249	0.00556292	0.0237554	EP300	1.62424	FALSE
ARHGEF7	202.207	0.292836	0.105641	2.77199	0.00557144	0.0237835	ARHGEF7	1.62372	FALSE
SCAF4	20.8682	0.227814	0.0822258	2.77059	0.00559546	0.0238778	SCAF4	1.62201	FALSE
DIP2A	22.6493	0.24121	0.0870694	2.77032	0.00560014	0.0238896	DIP2A	1.62179	FALSE
SP100	32.782	0.258991	0.0935216	2.76932	0.00561741	0.0239347	SP100	1.62097	FALSE
KANK2	39.9313	0.236852	0.0855221	2.76948	0.0056146	0.0239347	KANK2	1.62097	FALSE
SMPX	18.8008	-0.544891	0.196742	-2.76957	0.0056131	0.0239347	SMPX	1.62097	TRUE
C1orf56	7.66146	-0.414118	0.149541	-2.76925	0.00561847	0.0239347	C1orf56	1.62097	FALSE
RAD23A	10.6994	-0.308067	0.11125	-2.76914	0.00562047	0.023935	RAD23A	1.62097	FALSE
CDKL1	9.60628	0.335673	0.121282	2.76772	0.00564505	0.0240313	CDKL1	1.61922	FALSE
TAF3	34.4199	0.23769	0.0858872	2.76747	0.00564937	0.0240353	TAF3	1.61915	FALSE
VRK3	8.31124	0.274771	0.0992952	2.76721	0.00565377	0.0240353	VRK3	1.61915	FALSE
NDUFAF5	10.7224	0.264023	0.0954071	2.76733	0.0056518	0.0240353	NDUFAF5	1.61915	FALSE
NSD1	48.1186	0.227409	0.0821796	2.76722	0.00565366	0.0240353	NSD1	1.61915	FALSE
LSM14A	45.9465	0.238279	0.0861183	2.76688	0.00565949	0.0240514	LSM14A	1.61886	FALSE
NCAPD3	6.46982	0.308489	0.111521	2.76619	0.00567148	0.024094	NCAPD3	1.61809	FALSE
PDE7A	17.443	-0.392245	0.141822	-2.76577	0.00567893	0.0241091	PDE7A	1.61782	FALSE
SH3PXD2A	33.1695	-0.322718	0.11668	-2.76584	0.00567766	0.0241091	SH3PXD2A	1.61782	FALSE
GAPVD1	27.9989	0.229927	0.0831817	2.76415	0.00570706	0.0242117	GAPVD1	1.61598	FALSE
CHPF2	2.92475	-0.395165	0.142966	-2.76404	0.00570897	0.0242117	CHPF2	1.61598	FALSE
ZNF587	6.92701	0.264059	0.0955296	2.76416	0.00570703	0.0242117	ZNF587	1.61598	FALSE
PCDH17	13.4445	-0.410585	0.148576	-2.76347	0.00571902	0.024246	PCDH17	1.61536	FALSE
TRIM38	17.1037	0.258337	0.093502	2.76291	0.00572893	0.0242796	TRIM38	1.61476	FALSE
TRIM23	11.3275	0.249912	0.090463	2.76259	0.00573453	0.0242951	TRIM23	1.61448	FALSE
RARRES1	6.02813	-0.408068	0.14781	-2.76077	0.00576653	0.0244139	RARRES1	1.61236	FALSE
ANAPC5	21.7558	0.241737	0.0875612	2.76078	0.00576633	0.0244139	ANAPC5	1.61236	FALSE
RNF217	14.1597	0.394829	0.143081	2.75948	0.00578937	0.024477	RNF217	1.61124	FALSE
FBXO22	12.029	0.25907	0.0938782	2.75964	0.00578649	0.024477	FBXO22	1.61124	FALSE
PRKCD	5.62862	0.319591	0.115813	2.75954	0.00578827	0.024477	PRKCD	1.61124	FALSE
EMC2	15.7251	0.244709	0.0886711	2.75974	0.00578469	0.024477	EMC2	1.61124	FALSE
GAS1	1.92071	-0.566639	0.205356	-2.7593	0.00579248	0.0244818	GAS1	1.61116	TRUE
ZNF445	10.1859	-0.240254	0.0870877	-2.75876	0.0058021	0.0245141	ZNF445	1.61058	FALSE
FSIP1	5.4537	-0.434946	0.157676	-2.75848	0.00580715	0.024527	FSIP1	1.61036	FALSE
FLVCR1	6.32343	0.296905	0.107643	2.75825	0.00581124	0.0245359	FLVCR1	1.6102	FALSE
NOP10	4.23726	-0.5345	0.19383	-2.75758	0.00582317	0.0245779	NOP10	1.60946	TRUE
PRR14L	18.055	0.250652	0.0909065	2.75725	0.00582892	0.0245938	PRR14L	1.60918	FALSE
CUL2	11.9445	0.247574	0.089795	2.7571	0.00583157	0.0245965	CUL2	1.60913	FALSE
COPB2	15.1091	-0.261961	0.0950212	-2.75687	0.00583575	0.0246058	COPB2	1.60896	FALSE
DOHH	1.91494	-0.531547	0.19287	-2.75598	0.00585169	0.0246645	DOHH	1.60793	TRUE
RARS2	22.8315	0.240602	0.0873797	2.75352	0.00589573	0.0248417	RARS2	1.60482	FALSE
NOX4	4.6986	0.653199	0.237233	2.7534	0.00589796	0.0248426	NOX4	1.6048	TRUE
ZNF420	9.84797	0.269807	0.0980182	2.75262	0.005912	0.0248933	ZNF420	1.60392	FALSE
RASL11B	1.80209	-0.605032	0.21995	-2.75076	0.00594565	0.0250264	RASL11B	1.6016	TRUE
EXT2	18.7109	0.231278	0.0840856	2.75051	0.00595025	0.0250372	EXT2	1.60141	FALSE
MON1B	4.15659	-0.329245	0.119711	-2.75033	0.00595356	0.0250427	MON1B	1.60132	FALSE
GNL3	9.06334	-0.309191	0.112431	-2.75005	0.00595869	0.0250557	GNL3	1.60109	FALSE
CBR4	54.4431	0.348872	0.126873	2.74978	0.00596356	0.0250676	CBR4	1.60089	FALSE
ABCA6	8.1114	0.433101	0.157529	2.74934	0.00597155	0.0250842	ABCA6	1.6006	FALSE
ZMYM5	17.6122	0.234544	0.0853076	2.74939	0.00597066	0.0250842	ZMYM5	1.6006	FALSE
LYVE1	9.15633	0.38686	0.140784	2.7479	0.00599785	0.0251861	LYVE1	1.59884	FALSE
UBE2G1	24.493	0.28345	0.103218	2.74614	0.00603011	0.025313	UBE2G1	1.59666	FALSE
TAOK1	40.3474	0.240587	0.087624	2.74568	0.00603857	0.0253398	TAOK1	1.5962	FALSE
CDH8	2.98323	0.526747	0.191854	2.74556	0.00604069	0.0253401	CDH8	1.59619	TRUE
XPNPEP3	11.7631	0.255953	0.0932604	2.7445	0.00606029	0.0254137	XPNPEP3	1.59493	FALSE
ZNF839	4.61927	0.330198	0.120346	2.74374	0.00607438	0.0254641	ZNF839	1.59407	FALSE
ALDH2	10.8253	0.436795	0.159205	2.74361	0.00607679	0.0254656	ALDH2	1.59405	FALSE
HSPH1	6.72051	0.468541	0.1708	2.74322	0.00608398	0.0254871	HSPH1	1.59368	FALSE
SOBP	53.7442	0.252346	0.0919948	2.74305	0.00608718	0.0254919	SOBP	1.5936	FALSE
FBXL17	77.1448	0.300023	0.109427	2.74176	0.00611102	0.0255657	FBXL17	1.59234	FALSE
CDC23	5.57118	0.295866	0.107909	2.74182	0.00611003	0.0255657	CDC23	1.59234	FALSE
AP5S1	2.40734	-0.439819	0.160414	-2.74177	0.00611088	0.0255657	AP5S1	1.59234	FALSE
FUT8	20.1549	0.257352	0.0938726	2.7415	0.00611599	0.0255778	FUT8	1.59214	FALSE
MGAT5	46.1875	0.284321	0.103739	2.74073	0.00613037	0.0256293	MGAT5	1.59126	FALSE
PHYH	7.36933	-0.416985	0.15219	-2.73989	0.00614601	0.025686	PHYH	1.5903	FALSE
WBP2NL	4.51088	0.349581	0.127597	2.73972	0.00614912	0.0256903	WBP2NL	1.59023	FALSE
NBPF9	7.04379	0.334667	0.122197	2.73875	0.00616734	0.025749	NBPF9	1.58924	FALSE
NT5C3A	14.1954	0.245569	0.0896619	2.73883	0.00616576	0.025749	NT5C3A	1.58924	FALSE
PLA2G5	680.16	-0.384367	0.140387	-2.73792	0.00618299	0.0258056	PLA2G5	1.58829	FALSE
NELFA	7.76012	0.26343	0.0962306	2.73749	0.00619108	0.0258307	NELFA	1.58786	FALSE
USP31	15.2517	0.276137	0.101036	2.73305	0.0062751	0.0261636	USP31	1.5823	FALSE
RAB3GAP2	33.5442	0.232342	0.0850109	2.73309	0.00627434	0.0261636	RAB3GAP2	1.5823	FALSE
ABCA8	13.2662	0.395599	0.144753	2.73292	0.00627753	0.0261648	ABCA8	1.58228	FALSE
TBPL1	7.93559	0.323943	0.118559	2.73233	0.00628887	0.0262033	TBPL1	1.58164	FALSE
SREBF2	28.1523	0.290205	0.106223	2.73205	0.00629425	0.026208	SREBF2	1.58157	FALSE
JRKL	3.10312	-0.419865	0.15368	-2.73207	0.00629381	0.026208	JRKL	1.58157	FALSE
CRNDE	8.80872	0.37786	0.138343	2.73133	0.00630799	0.0262564	CRNDE	1.58077	FALSE
VPS53	27.1339	0.24946	0.0913373	2.73119	0.00631062	0.0262585	VPS53	1.58073	FALSE
PPP1R3C	5.25692	-0.520377	0.190565	-2.7307	0.00632	0.0262886	PPP1R3C	1.58023	TRUE
TPO	2.31668	-0.502768	0.184157	-2.73011	0.0063313	0.0263268	TPO	1.5796	TRUE
TMEM245	21.6682	0.308413	0.112999	2.72933	0.00634634	0.0263805	TMEM245	1.57872	FALSE
FOXO6	2.56631	0.458531	0.168026	2.72892	0.00635415	0.026404	FOXO6	1.57833	FALSE
ST6GALNAC4	2.46035	-0.461024	0.16902	-2.72763	0.0063791	0.0264899	ST6GALNAC4	1.57692	FALSE
CES1	2.08749	-0.522732	0.191636	-2.72774	0.00637708	0.0264899	CES1	1.57692	TRUE
MRPS34	5.35441	-0.444636	0.163039	-2.72718	0.00638789	0.0265086	MRPS34	1.57661	FALSE
NCOA7	15.1781	0.332375	0.12187	2.72728	0.00638579	0.0265086	NCOA7	1.57661	FALSE
UHRF2	25.2959	0.303409	0.111273	2.72672	0.00639678	0.0265365	UHRF2	1.57616	FALSE
IMPA2	10.0512	-0.332505	0.121975	-2.72601	0.00641057	0.0265848	IMPA2	1.57537	FALSE
EXOC3	7.48313	0.295863	0.108543	2.72577	0.00641526	0.0265953	EXOC3	1.57519	FALSE
ZFR	49.4312	0.2255	0.0827751	2.72425	0.00644478	0.0267088	ZFR	1.57335	FALSE
CTTN	24.3438	0.229356	0.0842035	2.72383	0.00645294	0.0267247	CTTN	1.57309	FALSE
EXOC5	15.8459	0.228778	0.0839908	2.72385	0.00645259	0.0267247	EXOC5	1.57309	FALSE
MEIS2	129.958	0.286203	0.105097	2.72323	0.00646473	0.0267645	MEIS2	1.57244	FALSE
TMPRSS9	4.24622	0.362751	0.133219	2.72296	0.00647003	0.0267775	TMPRSS9	1.57223	FALSE
TARBP1	6.60942	0.358151	0.131667	2.72014	0.00652549	0.0269979	TARBP1	1.56867	FALSE
SLC7A6	8.72161	-0.415372	0.152718	-2.71987	0.0065308	0.0270109	SLC7A6	1.56846	FALSE
MB	221.888	-0.595252	0.21895	-2.71867	0.00655451	0.0270999	MB	1.56703	TRUE
LMAN2L	6.70417	0.27327	0.100564	2.71737	0.00658035	0.0271976	LMAN2L	1.56547	FALSE
TGFBR1	11.7246	0.402604	0.148174	2.7171	0.00658576	0.0272109	TGFBR1	1.56526	FALSE
ANO10	33.8933	0.250799	0.0923266	2.71643	0.00659906	0.0272567	ANO10	1.56453	FALSE
ZNF512	12.1039	0.219949	0.0809792	2.71611	0.00660539	0.0272737	ZNF512	1.56426	FALSE
NELFB	5.86618	0.287978	0.106072	2.71492	0.00662921	0.0273629	NELFB	1.56284	FALSE
FBXL2	25.3177	0.269385	0.0992289	2.71478	0.00663193	0.027365	FBXL2	1.5628	FALSE
HNRNPLL	17.4973	0.249294	0.0918536	2.71403	0.00664692	0.0274177	HNRNPLL	1.56197	FALSE
S100PBP	18.8428	0.224405	0.0827097	2.71317	0.00666432	0.0274803	S100PBP	1.56098	FALSE
RUSC2	40.4794	0.267197	0.0985068	2.71247	0.00667838	0.0275291	RUSC2	1.56021	FALSE
LGI4	12.5032	0.291415	0.107446	2.71221	0.00668353	0.0275411	LGI4	1.56002	FALSE
FGD5	3.01254	0.471188	0.173813	2.71089	0.00671023	0.027642	FGD5	1.55843	FALSE
UBQLN2	3.87688	-0.41717	0.153913	-2.71042	0.00671976	0.027672	UBQLN2	1.55796	FALSE
STOML2	4.64296	-0.510483	0.188366	-2.71006	0.0067271	0.027693	STOML2	1.55763	TRUE
EXOSC7	5.70941	0.342725	0.126487	2.70956	0.00673725	0.0277255	EXOSC7	1.55712	FALSE
ID3	65.2763	-0.42927	0.158439	-2.70936	0.00674122	0.0277326	ID3	1.55701	FALSE
NEMF	41.051	0.231008	0.0853137	2.70775	0.00677404	0.0278583	NEMF	1.55504	FALSE
FBXL19	3.58538	0.363942	0.134428	2.70734	0.00678238	0.0278716	FBXL19	1.55484	FALSE
ATF7IP	46.6762	0.235609	0.0870238	2.70741	0.00678099	0.0278716	ATF7IP	1.55484	FALSE
ZNF502	2.98092	0.413173	0.152617	2.70726	0.00678403	0.0278716	ZNF502	1.55484	FALSE
AKAP8L	24.8587	0.226598	0.0837045	2.70712	0.00678701	0.0278746	AKAP8L	1.55479	FALSE
TMEM130	1.80341	0.554277	0.204828	2.70606	0.00680873	0.0279478	TMEM130	1.55365	TRUE
RCC1	6.03328	-0.348369	0.128738	-2.70603	0.00680935	0.0279478	RCC1	1.55365	FALSE
TSGA10	4.85836	0.327324	0.120977	2.70567	0.00681671	0.0279687	TSGA10	1.55333	FALSE
SOX6	72.2058	0.380235	0.140549	2.70536	0.00682299	0.0279851	SOX6	1.55307	FALSE
SLC25A25	13.2576	-0.296725	0.109685	-2.70524	0.00682546	0.027986	SLC25A25	1.55306	FALSE
SHROOM4	6.44886	0.326654	0.120754	2.70511	0.00682811	0.0279876	SHROOM4	1.55303	FALSE
RPS17	6.91617	-0.581487	0.215026	-2.70426	0.00684562	0.02805	RPS17	1.55207	TRUE
APOBEC2	5.05867	-0.536549	0.198488	-2.70318	0.00686795	0.0281322	APOBEC2	1.5508	TRUE
TTC13	8.93518	0.273618	0.101257	2.70221	0.00688795	0.0282047	TTC13	1.54968	FALSE
FAM156A	5.70006	0.28992	0.107295	2.7021	0.0068904	0.0282054	FAM156A	1.54967	FALSE
CUL4B	7.74137	0.256044	0.0947722	2.70168	0.00689905	0.0282222	CUL4B	1.54941	FALSE
CASP6	3.45134	0.39122	0.144801	2.70178	0.00689693	0.0282222	CASP6	1.54941	FALSE
ASNSD1	5.32752	-0.330031	0.122173	-2.70135	0.00690581	0.0282311	ASNSD1	1.54927	FALSE
ARHGAP26	222.752	-0.362251	0.134099	-2.70136	0.00690561	0.0282311	ARHGAP26	1.54927	FALSE
CCNT2	21.6112	0.223634	0.082829	2.69995	0.00693509	0.0283321	CCNT2	1.54772	FALSE
PIAS2	16.2403	0.268607	0.0994847	2.69998	0.00693431	0.0283321	PIAS2	1.54772	FALSE
ADAL	4.95459	0.34571	0.128107	2.6986	0.00696308	0.028437	ADAL	1.54612	FALSE
PCOLCE	4.48542	-0.415615	0.154123	-2.69664	0.00700431	0.0285865	PCOLCE	1.54384	FALSE
AP1G1	23.3961	0.240504	0.0891849	2.69669	0.0070032	0.0285865	AP1G1	1.54384	FALSE
STAMBP	11.7498	0.245018	0.0908737	2.69625	0.00701251	0.0286105	STAMBP	1.54347	FALSE
HPS5	6.89254	0.305984	0.113495	2.69601	0.0070175	0.0286214	HPS5	1.54331	FALSE
RPL35A	22.4273	-0.456821	0.169471	-2.69556	0.00702698	0.0286506	RPL35A	1.54287	FALSE
CAND2	8.87625	0.28762	0.106711	2.69531	0.00703232	0.0286629	CAND2	1.54268	FALSE
FAF1	93.5847	0.24728	0.0917628	2.69478	0.00704361	0.0286912	FAF1	1.54225	FALSE
TMEM214	3.98221	-0.337766	0.125342	-2.69476	0.0070439	0.0286912	TMEM214	1.54225	FALSE
FBXW11	44.1013	0.236593	0.0878194	2.69409	0.00705814	0.0287397	FBXW11	1.54152	FALSE
FAN1	7.28273	0.292182	0.10847	2.69368	0.00706678	0.0287439	FAN1	1.54145	FALSE
ABAT	5.03299	0.363016	0.134754	2.69393	0.00706156	0.0287439	ABAT	1.54145	FALSE
RABL2A	5.57561	0.3054	0.11338	2.6936	0.00706848	0.0287439	RABL2A	1.54145	FALSE
THOC6	2.71403	-0.430987	0.159996	-2.69373	0.00706573	0.0287439	THOC6	1.54145	FALSE
GXYLT1	7.03638	0.295529	0.109777	2.69209	0.00710054	0.0288538	GXYLT1	1.5398	FALSE
NDUFB4	18.496	-0.47505	0.176488	-2.69169	0.00710905	0.0288538	NDUFB4	1.5398	FALSE
MRPS33	4.94669	-0.504045	0.187231	-2.6921	0.00710042	0.0288538	MRPS33	1.5398	TRUE
ATP6V1G1	8.97805	-0.361229	0.134201	-2.69171	0.00710878	0.0288538	ATP6V1G1	1.5398	FALSE
PLAG1	3.22574	-0.437058	0.162374	-2.69167	0.00710953	0.0288538	PLAG1	1.5398	FALSE
TRMT112	5.22848	-0.467912	0.173823	-2.69189	0.00710489	0.0288538	TRMT112	1.5398	FALSE
N4BP2	5.67592	0.347317	0.129092	2.69046	0.00713528	0.0289489	N4BP2	1.53837	FALSE
LGR6	40.1043	0.442454	0.164474	2.69011	0.0071428	0.0289699	LGR6	1.53805	FALSE
DYRK1B	2.74832	0.445631	0.165682	2.68968	0.00715196	0.028978	DYRK1B	1.53793	FALSE
CEP350	59.7625	0.251066	0.0933478	2.68958	0.0071542	0.028978	CEP350	1.53793	FALSE
TMEM198	1.60523	-0.539872	0.200703	-2.6899	0.00714734	0.028978	TMEM198	1.53793	TRUE
HINT1	15.2517	-0.427016	0.158756	-2.68976	0.00715029	0.028978	HINT1	1.53793	FALSE
ENOPH1	4.13555	0.355798	0.132301	2.68931	0.00715997	0.0289824	ENOPH1	1.53787	FALSE
SLC22A18	3.70851	0.580304	0.215776	2.68938	0.00715847	0.0289824	SLC22A18	1.53787	TRUE
ZNF423	32.6112	0.264975	0.0985364	2.68911	0.00716434	0.0289906	ZNF423	1.53774	FALSE
TRIM3	3.77221	0.345086	0.12834	2.68884	0.00717005	0.0290042	TRIM3	1.53754	FALSE
KLC1	41.4458	0.253032	0.0941274	2.68818	0.00718422	0.029052	KLC1	1.53682	FALSE
CCSER2	43.4385	0.242158	0.0900861	2.68807	0.00718667	0.0290524	CCSER2	1.53682	FALSE
GSDMD	5.62346	0.374881	0.139472	2.68785	0.00719129	0.0290543	GSDMD	1.53679	FALSE
B4GALT1	16.8977	-0.347303	0.129213	-2.68783	0.00719184	0.0290543	B4GALT1	1.53679	FALSE
PSMD3	6.43732	-0.295798	0.110065	-2.68749	0.00719913	0.0290742	PSMD3	1.53649	FALSE
FAM107A	2.77891	-0.489012	0.181981	-2.68715	0.00720636	0.0290939	FAM107A	1.5362	FALSE
MSRA	18.8975	0.255615	0.0951455	2.68657	0.00721897	0.0291353	MSRA	1.53558	FALSE
NR1H4	1.72062	0.647355	0.241004	2.68608	0.00722961	0.0291519	NR1H4	1.53533	TRUE
PPIP5K2	43.1881	0.294672	0.109701	2.68615	0.00722811	0.0291519	PPIP5K2	1.53533	FALSE
PDZD11	2.41211	-0.514323	0.191479	-2.68605	0.00723015	0.0291519	PDZD11	1.53533	TRUE
ALG9	5.08104	0.289554	0.107828	2.68532	0.00724596	0.0291965	ALG9	1.53467	FALSE
YOD1	2.22144	-0.471971	0.175767	-2.68521	0.00724832	0.0291965	YOD1	1.53467	FALSE
RNF146	13.2262	0.256763	0.0956133	2.68543	0.00724375	0.0291965	RNF146	1.53467	FALSE
CYP4V2	6.70178	0.322839	0.120288	2.68389	0.00727707	0.0292859	CYP4V2	1.53334	FALSE
BVES-AS1	4.30864	0.391918	0.146027	2.68387	0.00727761	0.0292859	BVES-AS1	1.53334	FALSE
NCAPG2	4.0066	-0.33504	0.124833	-2.68391	0.00727664	0.0292859	NCAPG2	1.53334	FALSE
WARS2	15.1171	0.265198	0.0988297	2.68338	0.00728813	0.0293186	WARS2	1.53286	FALSE
PRDX5	12.8034	-0.496326	0.18502	-2.68255	0.00730629	0.0293821	PRDX5	1.53192	FALSE
SPATS2L	38.2863	0.230528	0.0859614	2.68176	0.00732356	0.029442	SPATS2L	1.53103	FALSE
NUDT4	58.2816	0.387333	0.144442	2.68158	0.00732764	0.0294488	NUDT4	1.53093	FALSE
ALDOA	22.1501	-0.587469	0.21911	-2.68116	0.00733682	0.0294761	ALDOA	1.53053	TRUE
RPS13	19.8578	-0.47142	0.175881	-2.68034	0.00735467	0.0295382	RPS13	1.52962	FALSE
BRD7	13.5948	0.248241	0.0926321	2.67986	0.00736532	0.0295714	BRD7	1.52913	FALSE
ZDHHC21	26.0368	0.293845	0.109678	2.67915	0.0073809	0.0296243	ZDHHC21	1.52835	FALSE
LGR4	21.0714	0.354632	0.13239	2.67869	0.00739101	0.0296456	LGR4	1.52804	FALSE
MRFAP1	7.06397	-0.471341	0.175958	-2.67871	0.00739069	0.0296456	MRFAP1	1.52804	FALSE
ST3GAL2	8.90835	0.271652	0.101417	2.67857	0.00739371	0.0296469	ST3GAL2	1.52802	FALSE
NCK1	14.4634	0.221405	0.0826665	2.67829	0.00739989	0.0296608	NCK1	1.52782	FALSE
VTN	1.79387	-0.590159	0.220357	-2.6782	0.00740199	0.0296608	VTN	1.52782	TRUE
MAP3K10	5.02864	0.318185	0.118819	2.67789	0.00740867	0.0296637	MAP3K10	1.52778	FALSE
NRIP2	10.4291	0.364101	0.135972	2.67777	0.00741149	0.0296637	NRIP2	1.52778	FALSE
ZNF583	5.07674	0.324789	0.121285	2.6779	0.00740861	0.0296637	ZNF583	1.52778	FALSE
FBXO31	11.5122	0.224616	0.0838832	2.67773	0.00741231	0.0296637	FBXO31	1.52778	FALSE
MYO18A	10.0249	0.331531	0.123875	2.67634	0.00744321	0.0297776	MYO18A	1.52611	FALSE
MTMR2	25.7917	0.242777	0.0907248	2.67597	0.00745132	0.0297908	MTMR2	1.52592	FALSE
LPL	15.4488	-0.44962	0.168016	-2.67605	0.0074495	0.0297908	LPL	1.52592	FALSE
NPHP4	5.67736	0.299316	0.111918	2.67442	0.00748578	0.0299189	NPHP4	1.52405	FALSE
HYAL2	2.51163	-0.50386	0.188429	-2.674	0.00749516	0.0299467	HYAL2	1.52365	TRUE
CKMT2	33.266	-0.478848	0.179106	-2.67355	0.00750541	0.0299779	CKMT2	1.5232	FALSE
POLA1	16.4334	0.258172	0.0965794	2.67316	0.00751412	0.0299837	POLA1	1.52312	FALSE
KRBOX4	9.68266	0.240136	0.089832	2.67316	0.007514	0.0299837	KRBOX4	1.52312	FALSE
TRIO	107.395	0.274792	0.102796	2.67317	0.0075138	0.0299837	TRIO	1.52312	FALSE
WNK3	5.68503	0.424343	0.158757	2.67291	0.00751975	0.0299964	WNK3	1.52293	FALSE
DNAJC5	10.2335	0.273163	0.102242	2.67172	0.0075463	0.0300926	DNAJC5	1.52154	FALSE
ZNF746	4.69717	-0.290919	0.108912	-2.67114	0.0075594	0.0301351	ZNF746	1.52093	FALSE
COPS7B	6.30375	0.262574	0.0983736	2.66915	0.00760442	0.0302855	COPS7B	1.51877	FALSE
RIF1	26.1053	0.243282	0.0911443	2.66919	0.00760338	0.0302855	RIF1	1.51877	FALSE
PPA2	31.6987	0.230304	0.0862838	2.66914	0.00760447	0.0302855	PPA2	1.51877	FALSE
ZNF513	2.46141	-0.440999	0.165237	-2.66889	0.0076103	0.0302989	ZNF513	1.51857	FALSE
JDP2	4.38802	0.416161	0.15594	2.66873	0.00761397	0.0303038	JDP2	1.5185	FALSE
SCAI	12.0669	0.266049	0.0997143	2.66811	0.00762784	0.0303492	SCAI	1.51785	FALSE
ZNF622	3.70601	-0.428924	0.160778	-2.6678	0.00763487	0.0303576	ZNF622	1.51773	FALSE
GNG11	5.9882	-0.47153	0.176747	-2.66782	0.00763455	0.0303576	GNG11	1.51773	FALSE
MTAP	10.9153	0.324302	0.121582	2.66736	0.00764499	0.0303881	MTAP	1.5173	FALSE
SLC11A2	8.80724	0.290506	0.108931	2.66689	0.00765569	0.0304208	SLC11A2	1.51683	FALSE
NASP	17.4292	0.27596	0.103508	2.66606	0.00767453	0.0304859	NASP	1.5159	FALSE
PGAP2	3.17668	0.405674	0.152178	2.66578	0.00768089	0.0305014	PGAP2	1.51568	FALSE
TBC1D9B	7.15841	0.263418	0.0988205	2.66562	0.00768467	0.0305066	TBC1D9B	1.51561	FALSE
ODC1	4.0632	-0.42537	0.159624	-2.66483	0.00770269	0.0305683	ODC1	1.51473	FALSE
RNF121	14.4384	0.222014	0.0833327	2.66419	0.00771744	0.0306066	RNF121	1.51419	FALSE
ZBTB4	11.8737	0.255464	0.0958888	2.66417	0.00771794	0.0306066	ZBTB4	1.51419	FALSE
COL4A2-AS2	2.28743	-0.448567	0.168375	-2.66409	0.00771977	0.0306066	COL4A2-AS2	1.51419	FALSE
SCAMP5	2.72439	0.457371	0.1717	2.66378	0.00772671	0.0306144	SCAMP5	1.51407	FALSE
NUP205	11.2698	0.237688	0.0892288	2.6638	0.00772626	0.0306144	NUP205	1.51407	FALSE
LEAP2	2.63056	-0.420233	0.157789	-2.66327	0.00773862	0.0306518	LEAP2	1.51354	FALSE
CTDSP1	11.0342	-0.232424	0.0872846	-2.66283	0.00774858	0.0306814	CTDSP1	1.51313	FALSE
GDF7	5.06108	0.366677	0.137735	2.66218	0.0077636	0.0307227	GDF7	1.51254	FALSE
SLC10A1	3.51553	-0.38202	0.1435	-2.66217	0.00776397	0.0307227	SLC10A1	1.51254	FALSE
BCORL1	7.12051	0.268057	0.100701	2.66191	0.00776983	0.030736	BCORL1	1.51235	FALSE
GABRE	2.54134	0.456791	0.171612	2.66177	0.00777306	0.0307389	GABRE	1.51231	FALSE
SPICE1	6.91156	0.275074	0.103352	2.66153	0.00777864	0.0307512	SPICE1	1.51214	FALSE
CCAR1	30.9369	0.220557	0.082896	2.66065	0.00779894	0.0308215	CCAR1	1.51115	FALSE
TAF1	32.959	0.23444	0.0881335	2.66006	0.00781271	0.0308661	TAF1	1.51052	FALSE
ZDHHC2	12.8554	0.248773	0.0935957	2.65795	0.00786166	0.0310495	ZDHHC2	1.50794	FALSE
VAV2	14.3511	0.271681	0.102226	2.65765	0.00786873	0.0310576	VAV2	1.50783	FALSE
CPNE1	12.4109	0.226194	0.0851071	2.65775	0.00786635	0.0310576	CPNE1	1.50783	FALSE
PSMC3	5.79216	-0.430605	0.162039	-2.65741	0.0078743	0.0310697	PSMC3	1.50766	FALSE
GALC	5.93425	0.293162	0.110332	2.65708	0.00788211	0.0310905	GALC	1.50737	FALSE
RPUSD2	2.12297	-0.501083	0.188595	-2.65692	0.00788583	0.0310953	RPUSD2	1.50731	TRUE
RPA1	8.70293	0.276393	0.10406	2.65608	0.00790552	0.0311431	RPA1	1.50664	FALSE
ANKS1A	62.0302	0.274166	0.103214	2.65628	0.00790071	0.0311431	ANKS1A	1.50664	FALSE
NID1	63.3206	-0.361978	0.136281	-2.65612	0.00790446	0.0311431	NID1	1.50664	FALSE
LRWD1	1.82986	-0.523979	0.19729	-2.65588	0.00791017	0.0311515	LRWD1	1.50652	TRUE
SHC1	3.73059	-0.38588	0.145315	-2.65547	0.00791974	0.0311792	SHC1	1.50613	FALSE
CLIP4	10.5606	0.353021	0.132995	2.65439	0.00794522	0.0312568	CLIP4	1.50506	FALSE
SNTB1	66.404	0.288307	0.108619	2.65431	0.00794703	0.0312568	SNTB1	1.50506	FALSE
QPCTL	2.97252	-0.392601	0.147911	-2.65431	0.00794698	0.0312568	QPCTL	1.50506	FALSE
USP9X	39.4417	0.232963	0.0877947	2.6535	0.00796612	0.0313219	USP9X	1.50415	FALSE
PRKAB1	3.16366	-0.355594	0.13402	-2.65329	0.00797123	0.031332	PRKAB1	1.50401	FALSE
NTMT1	6.19015	-0.362591	0.136716	-2.65215	0.00799802	0.0314273	NTMT1	1.50269	FALSE
WWTR1	44.7278	0.306026	0.115393	2.65203	0.00800087	0.0314285	WWTR1	1.50268	FALSE
AGO3	48.8953	0.221983	0.0837166	2.65161	0.00801102	0.0314484	AGO3	1.5024	FALSE
KCNQ5	16.7657	0.500039	0.188575	2.65167	0.00800938	0.0314484	KCNQ5	1.5024	TRUE
HERPUD2	17.7815	0.232503	0.0876912	2.65138	0.00801626	0.031459	HERPUD2	1.50226	FALSE
MAP4K3	58.629	0.277919	0.104828	2.65119	0.00802098	0.0314675	MAP4K3	1.50214	FALSE
FREM1	21.108	0.42226	0.159279	2.65107	0.00802365	0.031468	FREM1	1.50213	FALSE
NSMCE4A	7.71296	0.251161	0.0947671	2.6503	0.00804214	0.0315305	NSMCE4A	1.50127	FALSE
RNF113A	1.71897	-0.565105	0.213285	-2.64954	0.00806025	0.0315836	RNF113A	1.50054	TRUE
PI4KB	12.6146	0.249056	0.0940008	2.64951	0.0080608	0.0315836	PI4KB	1.50054	FALSE
CSF1R	7.35625	-0.331227	0.125031	-2.64917	0.00806908	0.031596	CSF1R	1.50037	FALSE
PLCL2	20.9257	0.394071	0.14875	2.64922	0.00806768	0.031596	PLCL2	1.50037	FALSE
LARP1B	26.6673	0.249994	0.0943933	2.64844	0.00808653	0.0316543	LARP1B	1.49957	FALSE
USP49	8.2206	0.281598	0.106344	2.64798	0.00809735	0.0316773	USP49	1.49925	FALSE
HELB	5.18523	0.338665	0.127896	2.64798	0.00809752	0.0316773	HELB	1.49925	FALSE
SNX18	6.23554	-0.336569	0.127119	-2.64767	0.00810478	0.0316956	SNX18	1.499	FALSE
RHOA	26.7394	-0.250035	0.0944746	-2.64658	0.008131	0.0317881	RHOA	1.49774	FALSE
TMEM14C	6.50472	-0.383776	0.145028	-2.64623	0.00813948	0.0318112	TMEM14C	1.49742	FALSE
FABP5	10.4019	-0.464811	0.175664	-2.64603	0.00814426	0.0318178	FABP5	1.49733	FALSE
GNG12	27.1647	0.261038	0.098656	2.64594	0.00814632	0.0318178	GNG12	1.49733	FALSE
TSPAN18	4.38216	0.418505	0.158265	2.64433	0.00818525	0.0319597	TSPAN18	1.4954	FALSE
TBX19	2.83355	0.420225	0.159021	2.64258	0.00822761	0.032115	TBX19	1.49329	FALSE
FAXDC2	10.3409	0.324161	0.122674	2.64246	0.00823071	0.0321169	FAXDC2	1.49327	FALSE
GIGYF1	11.9463	0.260087	0.0984672	2.64136	0.0082575	0.0322113	GIGYF1	1.49199	FALSE
AUH	26.8142	0.258473	0.0978627	2.64118	0.00826177	0.0322178	AUH	1.4919	FALSE
TUSC2	2.7181	-0.436182	0.165159	-2.64099	0.00826648	0.032226	TUSC2	1.49179	FALSE
MEGF8	6.05462	0.273725	0.103671	2.64033	0.00828243	0.032278	MEGF8	1.49109	FALSE
PHF7	5.04633	0.322632	0.122211	2.63996	0.00829162	0.0323036	PHF7	1.49075	FALSE
STX6	7.1982	0.282132	0.10689	2.63945	0.00830401	0.0323417	STX6	1.49024	FALSE
TMEM87A	29.1683	0.2228	0.0844189	2.63922	0.00830959	0.0323532	TMEM87A	1.49008	FALSE
NAT14	1.66441	-0.559566	0.212036	-2.63902	0.00831465	0.0323627	NAT14	1.48996	TRUE
RASSF1	14.0339	-0.357294	0.135428	-2.63825	0.00833339	0.0324254	RASSF1	1.48911	FALSE
ATP6V0E1	13.3199	-0.265628	0.100693	-2.63799	0.00833991	0.0324406	ATP6V0E1	1.48891	FALSE
CSNK1G1	13.364	0.256953	0.0974144	2.63773	0.0083462	0.0324548	CSNK1G1	1.48872	FALSE
MYRF	2.04251	0.554174	0.210176	2.63671	0.00837135	0.0325321	MYRF	1.48769	TRUE
PREX1	7.93408	0.419185	0.15898	2.63672	0.00837119	0.0325321	PREX1	1.48769	FALSE
DST	118.776	0.348427	0.1322	2.6356	0.00839896	0.0326189	DST	1.48653	FALSE
ARL6IP1	2.48594	-0.442815	0.168013	-2.63561	0.00839873	0.0326189	ARL6IP1	1.48653	FALSE
ZFHX2	2.89332	0.392935	0.149118	2.63506	0.00841223	0.0326602	ZFHX2	1.48598	FALSE
POLH	5.99005	0.290357	0.110216	2.63443	0.0084278	0.0327104	POLH	1.48531	FALSE
GDAP2	11.1183	0.26608	0.101008	2.63425	0.0084324	0.0327179	GDAP2	1.48521	FALSE
MED16	3.00013	0.395724	0.15026	2.6336	0.00844847	0.03277	MED16	1.48452	FALSE
HDHD2	5.73303	0.262031	0.0995592	2.63191	0.00849065	0.0329232	HDHD2	1.4825	FALSE
C18orf21	2.7379	-0.40517	0.153957	-2.6317	0.00849582	0.032933	C18orf21	1.48237	FALSE
PDZRN3	73.2226	0.468433	0.178004	2.63158	0.00849879	0.0329341	PDZRN3	1.48235	FALSE
RPL41	37.779	-0.428294	0.162771	-2.63127	0.00850676	0.0329547	RPL41	1.48208	FALSE
MGAT4B	2.86795	-0.449425	0.170839	-2.6307	0.00852092	0.0329992	MGAT4B	1.4815	FALSE
CNPPD1	3.24949	-0.399857	0.152027	-2.63018	0.00853407	0.0330398	CNPPD1	1.48096	FALSE
HNRNPAB	7.98735	-0.374543	0.142421	-2.62982	0.00854295	0.0330638	HNRNPAB	1.48065	FALSE
ATP6V1A	11.9418	0.260327	0.0990406	2.62849	0.0085766	0.0331836	ATP6V1A	1.47908	FALSE
UBE2K	46.9378	0.22497	0.0855954	2.6283	0.00858137	0.0331917	UBE2K	1.47897	FALSE
RHOG	2.64148	-0.459136	0.174709	-2.62801	0.00858861	0.0332093	RHOG	1.47874	FALSE
SPPL3	46.0262	0.227584	0.0866183	2.62744	0.00860311	0.0332549	SPPL3	1.47814	FALSE
PALLD	128.642	0.453657	0.172696	2.62691	0.00861636	0.0332958	PALLD	1.47761	FALSE
PPP1R9B	2.42331	-0.439428	0.167294	-2.62667	0.00862242	0.0333087	PPP1R9B	1.47744	FALSE
IGF1R	79.8455	0.294411	0.112107	2.62615	0.00863562	0.0333463	IGF1R	1.47695	FALSE
TGM2	46.2156	-0.67676	0.257708	-2.62608	0.00863755	0.0333463	TGM2	1.47695	TRUE
LIPI	2.21717	-0.510848	0.194647	-2.62448	0.00867814	0.0334835	LIPI	1.47517	TRUE
EMILIN1	8.90927	-0.304383	0.115979	-2.62447	0.0086785	0.0334835	EMILIN1	1.47517	FALSE
MB21D2	12.9813	0.306712	0.116897	2.62379	0.00869581	0.0335294	MB21D2	1.47457	FALSE
LARS2-AS1	1.86598	-0.49768	0.189677	-2.62383	0.00869465	0.0335294	LARS2-AS1	1.47457	FALSE
HSD17B7	3.87891	0.337404	0.128626	2.62314	0.00871223	0.0335822	HSD17B7	1.47389	FALSE
EHMT1	43.5297	0.213842	0.081545	2.62238	0.00873179	0.0336391	EHMT1	1.47316	FALSE
EMX2OS	3.32441	0.459231	0.175124	2.62232	0.00873344	0.0336391	EMX2OS	1.47316	FALSE
BMPR2	89.9592	0.271447	0.103517	2.62225	0.00873518	0.0336391	BMPR2	1.47316	FALSE
ALKBH7	8.15161	-0.502544	0.191706	-2.62142	0.00875635	0.0337102	ALKBH7	1.47224	TRUE
SH3D19	37.6425	0.331483	0.126475	2.62093	0.00876894	0.0337481	SH3D19	1.47175	FALSE
PAPOLA	29.3539	0.237223	0.0905579	2.61957	0.00880415	0.033852	PAPOLA	1.47042	FALSE
RBFOX1	22.2044	0.512892	0.195783	2.6197	0.00880073	0.033852	RBFOX1	1.47042	TRUE
PGM3	7.36799	0.311908	0.119065	2.61965	0.00880208	0.033852	PGM3	1.47042	FALSE
KPNA2	2.61739	-0.464371	0.177294	-2.61921	0.00881337	0.0338769	KPNA2	1.4701	FALSE
DVL1	2.99708	-0.417285	0.15933	-2.619	0.00881889	0.0338876	DVL1	1.46996	FALSE
RPL30	25.0283	-0.429864	0.164203	-2.61788	0.00884785	0.0339777	RPL30	1.46881	FALSE
HIGD1B	15.1987	-0.384094	0.146719	-2.61788	0.00884774	0.0339777	HIGD1B	1.46881	FALSE
HES6	1.71056	-0.555192	0.212089	-2.61773	0.00885168	0.0339819	HES6	1.46875	TRUE
EFCAB2	35.022	0.27179	0.103857	2.61696	0.00887166	0.034048	EFCAB2	1.46791	FALSE
PEA15	4.94767	-0.384603	0.146987	-2.61657	0.00888175	0.0340655	PEA15	1.46768	FALSE
SPATA5	31.2847	0.230274	0.0880037	2.61664	0.00887993	0.0340655	SPATA5	1.46768	FALSE
DTX3	12.2902	0.245658	0.0938907	2.61642	0.00888562	0.0340698	DTX3	1.46763	FALSE
UBE2O	10.8103	0.243419	0.0930456	2.61613	0.00889336	0.0340889	UBE2O	1.46739	FALSE
ZNF711	3.29361	0.417373	0.159597	2.61517	0.00891828	0.0341665	ZNF711	1.4664	FALSE
TMEM109	3.22842	-0.43469	0.166221	-2.61514	0.00891913	0.0341665	TMEM109	1.4664	FALSE
TBCC	2.32382	-0.483869	0.185124	-2.61376	0.00895518	0.0342733	TBCC	1.46504	FALSE
KLHL23	86.8462	0.281679	0.107764	2.61385	0.00895283	0.0342733	KLHL23	1.46504	FALSE
PPP1R14B	4.16751	-0.561307	0.214751	-2.61375	0.00895535	0.0342733	PPP1R14B	1.46504	TRUE
PDRG1	2.50295	-0.423045	0.161892	-2.61314	0.00897146	0.0343142	PDRG1	1.46453	FALSE
PHKB	55.4307	0.21876	0.0837156	2.61313	0.00897159	0.0343142	PHKB	1.46453	FALSE
MPHOSPH9	12.567	0.228591	0.0874813	2.61302	0.00897455	0.0343149	MPHOSPH9	1.46452	FALSE
DPYSL2	27.0544	0.242127	0.0926714	2.61275	0.00898183	0.0343321	DPYSL2	1.4643	FALSE
SAT1	25.9586	-0.450762	0.172601	-2.61158	0.00901243	0.0344385	SAT1	1.46296	FALSE
RIC3	11.6707	-0.368363	0.141078	-2.61107	0.00902601	0.0344797	RIC3	1.46244	FALSE
MYO6	25.8193	0.229612	0.0879548	2.61057	0.0090392	0.0345194	MYO6	1.46194	FALSE
TP53RK	2.27745	-0.461911	0.176958	-2.61029	0.0090465	0.0345366	TP53RK	1.46172	FALSE
CDH20	10.3265	-0.386145	0.147968	-2.60965	0.00906345	0.0345906	CDH20	1.46104	FALSE
CLGN	2.90953	-0.543246	0.208198	-2.60928	0.00907331	0.0346175	CLGN	1.4607	TRUE
MANEA	5.97765	-0.318941	0.122252	-2.60888	0.00908386	0.0346471	MANEA	1.46033	FALSE
COLQ	6.13269	0.376876	0.144488	2.60835	0.00909803	0.0346798	COLQ	1.45992	FALSE
GOLGA5	9.32578	0.258111	0.0989529	2.60842	0.00909616	0.0346798	GOLGA5	1.45992	FALSE
TBC1D4	20.0358	0.346131	0.132714	2.60811	0.00910447	0.0346936	TBC1D4	1.45975	FALSE
OSBPL10	32.0261	0.282586	0.108361	2.60783	0.00911175	0.0347106	OSBPL10	1.45954	FALSE
RASGRP2	13.2741	-0.26715	0.102453	-2.60754	0.00911965	0.0347193	RASGRP2	1.45943	FALSE
SIKE1	4.26925	-0.330922	0.126908	-2.60757	0.00911862	0.0347193	SIKE1	1.45943	FALSE
SHPK	2.95343	0.343429	0.13173	2.60708	0.00913189	0.0347537	SHPK	1.459	FALSE
HTRA3	2.07133	-0.524971	0.201371	-2.60699	0.00913431	0.0347537	HTRA3	1.459	TRUE
EPB41	15.872	0.356	0.136605	2.60606	0.009159	0.0348369	EPB41	1.45796	FALSE
ARHGAP29	74.5848	0.250365	0.0960776	2.60586	0.00916435	0.0348465	ARHGAP29	1.45784	FALSE
CDH19	8.8509	0.502949	0.193016	2.60574	0.00916755	0.034848	CDH19	1.45782	TRUE
STAG2	40.2642	0.210139	0.0806517	2.60551	0.00917363	0.0348604	STAG2	1.45767	FALSE
RARG	5.60441	0.309635	0.118857	2.6051	0.0091847	0.0348917	RARG	1.45728	FALSE
RAD17	8.81052	0.248236	0.0953064	2.60461	0.0091979	0.0349311	RAD17	1.45679	FALSE
SH3D21	2.48782	0.396626	0.152297	2.6043	0.00920625	0.034952	SH3D21	1.45653	FALSE
USF2	5.86937	0.302403	0.116137	2.60384	0.0092185	0.0349878	USF2	1.45608	FALSE
CSK	4.42643	0.356422	0.136939	2.60279	0.00924698	0.0350851	CSK	1.45488	FALSE
IER3	4.99081	-0.510091	0.195999	-2.60252	0.00925424	0.0350898	IER3	1.45482	TRUE
ULK1	14.5819	0.241858	0.0929281	2.60263	0.00925117	0.0350898	ULK1	1.45482	FALSE
CAAP1	15.9373	0.241663	0.0928609	2.60242	0.00925672	0.0350898	CAAP1	1.45482	FALSE
SPRED2	27.3097	0.245034	0.0941658	2.60216	0.00926391	0.0351063	SPRED2	1.45462	FALSE
LINC00342	13.9038	0.301923	0.116051	2.60164	0.00927799	0.0351438	LINC00342	1.45415	FALSE
GORASP1	4.54345	-0.309174	0.118841	-2.60158	0.0092795	0.0351438	GORASP1	1.45415	FALSE
CNOT2	45.5925	0.222393	0.0854915	2.60134	0.00928594	0.0351574	CNOT2	1.45398	FALSE
PIR	8.74032	-0.329111	0.126528	-2.60109	0.00929291	0.0351666	PIR	1.45387	FALSE
RABEPK	8.6027	0.294851	0.113359	2.60104	0.00929408	0.0351666	RABEPK	1.45387	FALSE
TSC22D4	7.22614	0.298313	0.114729	2.60015	0.00931818	0.035247	TSC22D4	1.45288	FALSE
DYRK1A	68.4683	0.244005	0.0938555	2.59979	0.00932798	0.0352733	DYRK1A	1.45255	FALSE
FAM120C	7.5708	0.24253	0.0933199	2.59891	0.009352	0.035337	FAM120C	1.45177	FALSE
RAB22A	11.8465	0.253512	0.0975411	2.59903	0.00934873	0.035337	RAB22A	1.45177	FALSE
ZNF641	11.2293	0.264277	0.101689	2.59886	0.0093534	0.035337	ZNF641	1.45177	FALSE
METTL6	6.88059	0.274069	0.105471	2.59853	0.00936242	0.0353602	METTL6	1.45148	FALSE
CAV2	39.6224	0.390045	0.15013	2.59804	0.0093757	0.0353996	CAV2	1.451	FALSE
TJP2	4.26785	0.398521	0.153462	2.59687	0.00940772	0.035471	TJP2	1.45013	FALSE
OSMR	45.9965	-0.399181	0.153703	-2.5971	0.00940149	0.035471	OSMR	1.45013	FALSE
DYNC1H1	33.0739	0.221326	0.0852296	2.59683	0.00940897	0.035471	DYNC1H1	1.45013	FALSE
TRAK1	73.7734	0.238888	0.0919861	2.597	0.00940427	0.035471	TRAK1	1.45013	FALSE
ARPC5L	4.62522	-0.385964	0.148621	-2.59697	0.00940488	0.035471	ARPC5L	1.45013	FALSE
CAV1	36.969	0.296866	0.114387	2.59528	0.0094515	0.0356032	CAV1	1.44851	FALSE
SETD2	57.5608	0.227942	0.0878309	2.59523	0.00945268	0.0356032	SETD2	1.44851	FALSE
FAM168B	15.4186	0.233873	0.0901159	2.59524	0.00945249	0.0356032	FAM168B	1.44851	FALSE
AASDH	9.19765	0.254442	0.0980664	2.59459	0.00947049	0.0356594	AASDH	1.44783	FALSE
PABPC4	12.6171	-0.38665	0.149037	-2.59432	0.00947791	0.0356765	PABPC4	1.44762	FALSE
ARHGAP25	4.14463	0.416315	0.160494	2.59395	0.00948792	0.0357033	ARHGAP25	1.44729	FALSE
NUCKS1	40.0032	0.247061	0.0952783	2.59304	0.00951312	0.0357872	NUCKS1	1.44627	FALSE
ASAP3	5.91101	0.319315	0.123162	2.59264	0.00952437	0.0358186	ASAP3	1.44589	FALSE
SLC38A9	19.7522	0.220971	0.085271	2.59139	0.00955883	0.0359372	SLC38A9	1.44446	FALSE
SIRT5	6.52857	0.353122	0.136316	2.59047	0.00958457	0.0360121	SIRT5	1.44355	FALSE
TMEM179B	8.14779	-0.277766	0.107225	-2.59048	0.00958417	0.0360121	TMEM179B	1.44355	FALSE
MT1M	13.0889	-0.53888	0.208062	-2.59001	0.00959745	0.0360495	MT1M	1.4431	TRUE
G3BP2	11.5499	0.284043	0.109713	2.58897	0.00962638	0.0361472	G3BP2	1.44193	FALSE
CUL4A	24.6676	0.225236	0.0870141	2.5885	0.00963941	0.0361851	CUL4A	1.44147	FALSE
GTF2I	47.7794	0.221843	0.0857206	2.58797	0.00965425	0.0362298	GTF2I	1.44093	FALSE
SLC38A10	8.46585	0.253037	0.0978024	2.58722	0.0096753	0.0362763	SLC38A10	1.44038	FALSE
ZNF827	10.5147	0.343693	0.132843	2.58722	0.00967545	0.0362763	ZNF827	1.44038	FALSE
C8orf48	1.69352	-0.530124	0.204893	-2.58732	0.00967269	0.0362763	C8orf48	1.44038	TRUE
NUDCD3	19.3572	0.214183	0.0828163	2.58624	0.00970298	0.0362933	NUDCD3	1.44017	FALSE
LCORL	23.5514	0.24649	0.0953089	2.58622	0.00970348	0.0362933	LCORL	1.44017	FALSE
VPS39	14.9613	0.220009	0.0850497	2.58682	0.00968655	0.0362933	VPS39	1.44017	FALSE
ZNF326	15.8845	0.208648	0.0806698	2.58645	0.00969705	0.0362933	ZNF326	1.44017	FALSE
RGN	7.86492	0.438435	0.169501	2.58662	0.0096921	0.0362933	RGN	1.44017	FALSE
FAM199X	7.48584	0.297104	0.114872	2.5864	0.00969832	0.0362933	FAM199X	1.44017	FALSE
LSMEM2	2.13298	-0.469116	0.181362	-2.58663	0.00969183	0.0362933	LSMEM2	1.44017	FALSE
CREB1	27.9849	0.205278	0.0793592	2.58669	0.00969034	0.0362933	CREB1	1.44017	FALSE
EVI2B	2.34968	-0.408938	0.1582	-2.58495	0.00973942	0.0364167	EVI2B	1.4387	FALSE
PKN2	48.1701	0.217443	0.0841422	2.58423	0.00975966	0.0364814	PKN2	1.43793	FALSE
KCNMB2	3.01447	-0.489901	0.189651	-2.58316	0.0097899	0.0365833	KCNMB2	1.43672	FALSE
ENOSF1	21.8556	0.264114	0.102261	2.58275	0.00980176	0.0366166	ENOSF1	1.43632	FALSE
DNAJC11	13.3356	0.223321	0.0865203	2.58114	0.00984745	0.0367761	DNAJC11	1.43443	FALSE
ZNF207	45.0321	0.230923	0.0894751	2.58086	0.00985536	0.0367946	ZNF207	1.43422	FALSE
HERC4	70.8053	0.251084	0.0973033	2.58042	0.0098679	0.0368302	HERC4	1.4338	FALSE
ZNF160	13.852	0.231445	0.0897006	2.5802	0.00987441	0.0368434	ZNF160	1.43364	FALSE
SLC44A2	17.3475	0.278274	0.107869	2.57974	0.00988739	0.0368696	SLC44A2	1.43333	FALSE
SLC17A3	1.79586	-0.528796	0.204977	-2.57978	0.00988635	0.0368696	SLC17A3	1.43333	TRUE
RCOR1	20.2475	0.223783	0.0867728	2.57896	0.00990993	0.0369372	RCOR1	1.43254	FALSE
PSIP1	16.3266	0.233069	0.0903751	2.5789	0.0099115	0.0369372	PSIP1	1.43254	FALSE
MAGI1-AS1	5.51445	-0.398465	0.154524	-2.57866	0.00991843	0.0369519	MAGI1-AS1	1.43236	FALSE
ATG4B	14.1437	0.220308	0.0854722	2.57754	0.0099505	0.037049	ATG4B	1.43122	FALSE
NDFIP1	43.4961	0.234868	0.0911185	2.57762	0.00994845	0.037049	NDFIP1	1.43122	FALSE
RRP9	2.02563	-0.460103	0.17852	-2.57732	0.00995691	0.0370517	RRP9	1.43119	FALSE
ERCC2	2.60207	0.436928	0.169529	2.57731	0.00995724	0.0370517	ERCC2	1.43119	FALSE
MED13L	152.063	0.263743	0.102355	2.57674	0.00997356	0.0371013	MED13L	1.43061	FALSE
DBI	12.1173	-0.469798	0.182339	-2.57651	0.00998043	0.0371157	DBI	1.43044	FALSE
RASA3	9.49516	0.322191	0.125062	2.57626	0.00998766	0.0371202	RASA3	1.43039	FALSE
PRKCB	2.9282	0.543207	0.210847	2.57631	0.00998599	0.0371202	PRKCB	1.43039	TRUE
ELAVL1	14.1147	0.213735	0.0829693	2.57608	0.00999287	0.0371284	ELAVL1	1.43029	FALSE
TPRG1L	2.52582	-0.516228	0.200427	-2.57565	0.0100052	0.0371632	TPRG1L	1.42989	TRUE
PPFIBP1	58.6829	0.268648	0.104336	2.57482	0.0100291	0.0372406	PPFIBP1	1.42898	FALSE
SFT2D1	8.6539	0.239252	0.0929494	2.57401	0.0100529	0.0373176	SFT2D1	1.42809	FALSE
SLC6A7	1.58378	-0.516366	0.200643	-2.57355	0.010066	0.0373533	SLC6A7	1.42767	TRUE
GOPC	16.0585	0.228716	0.0888747	2.57347	0.0100685	0.0373533	GOPC	1.42767	FALSE
ST3GAL4	7.59199	0.324304	0.126048	2.57287	0.010086	0.0374071	ST3GAL4	1.42705	FALSE
MMS22L	9.55434	0.259199	0.10075	2.5727	0.0100909	0.0374131	MMS22L	1.42698	FALSE
FAM149B1	10.4815	0.243808	0.0947709	2.5726	0.0100937	0.0374131	FAM149B1	1.42698	FALSE
ENOX2	23.8896	0.238734	0.0928069	2.57237	0.0101005	0.0374159	ENOX2	1.42694	FALSE
CRCP	5.3455	0.293195	0.113975	2.57246	0.0100979	0.0374159	CRCP	1.42694	FALSE
TNFRSF19	17.8505	-0.44249	0.172037	-2.57207	0.0101094	0.0374262	TNFRSF19	1.42682	FALSE
DAD1	8.04429	-0.330617	0.128536	-2.57217	0.0101064	0.0374262	DAD1	1.42682	FALSE
NAPB	8.96863	0.243621	0.0947443	2.57135	0.0101302	0.037492	NAPB	1.42606	FALSE
AGMAT	1.67333	-0.513694	0.199802	-2.57102	0.0101401	0.0375138	AGMAT	1.42581	TRUE
ARMC1	8.33145	0.252286	0.0981298	2.57095	0.0101421	0.0375138	ARMC1	1.42581	FALSE
RANBP6	2.7667	-0.45905	0.178638	-2.56972	0.0101779	0.0376349	RANBP6	1.42441	FALSE
STRN	20.6637	0.25908	0.100826	2.56959	0.010182	0.0376387	STRN	1.42437	FALSE
CMTM4	9.34339	0.244773	0.0952713	2.56922	0.0101928	0.0376675	CMTM4	1.42403	FALSE
JPH1	5.51827	-0.474477	0.184735	-2.56842	0.0102164	0.0377434	JPH1	1.42316	FALSE
NLRC4	1.77702	-0.508098	0.197885	-2.56764	0.0102392	0.0378163	NLRC4	1.42232	TRUE
RPP38	10.9862	0.262356	0.102183	2.5675	0.0102434	0.0378202	RPP38	1.42228	FALSE
WDR18	2.65754	-0.421967	0.16441	-2.56656	0.0102714	0.0379123	WDR18	1.42122	FALSE
ZNF451	27.6934	0.215063	0.0838075	2.56616	0.0102832	0.0379448	ZNF451	1.42085	FALSE
PARD6B	10.8133	-0.32767	0.127713	-2.56567	0.0102976	0.0379863	PARD6B	1.42037	FALSE
UBAP1L	5.72832	0.298163	0.116224	2.56541	0.0103055	0.0380033	UBAP1L	1.42018	FALSE
ZNF133	9.35204	0.264405	0.10307	2.56531	0.0103083	0.0380033	ZNF133	1.42018	FALSE
PSME1	5.24245	-0.431189	0.168118	-2.56481	0.0103233	0.0380472	PSME1	1.41968	FALSE
COMTD1	3.26772	-0.435569	0.169953	-2.56288	0.0103808	0.0382361	COMTD1	1.41753	FALSE
HSF4	2.71238	0.434369	0.169483	2.56291	0.0103799	0.0382361	HSF4	1.41753	FALSE
ARHGAP20	2.27629	0.552234	0.215581	2.56161	0.0104189	0.038365	ARHGAP20	1.41607	TRUE
FBXL4	20.2544	0.257179	0.10048	2.55951	0.0104821	0.0385864	FBXL4	1.41357	FALSE
GSS	4.03914	-0.323383	0.126355	-2.55932	0.0104876	0.0385952	GSS	1.41347	FALSE
HMCN2	10.7021	0.57789	0.225815	2.55913	0.0104935	0.0386054	HMCN2	1.41335	TRUE
RAPGEF4	5.08824	0.401572	0.156932	2.5589	0.0105005	0.0386197	RAPGEF4	1.41319	FALSE
AARS2	3.09124	0.353736	0.138252	2.55863	0.0105084	0.0386372	AARS2	1.41299	FALSE
TFB1M	9.57538	0.298536	0.116786	2.55626	0.0105805	0.0388676	TFB1M	1.41041	FALSE
ZNF236	13.205	0.22684	0.088736	2.55634	0.0105779	0.0388676	ZNF236	1.41041	FALSE
DHX15	26.7141	0.217513	0.0850873	2.55636	0.0105774	0.0388676	DHX15	1.41041	FALSE
RANBP1	5.00803	-0.335382	0.131272	-2.55486	0.0106231	0.0390124	RANBP1	1.4088	FALSE
RTN4	46.6462	0.270535	0.105921	2.55413	0.0106455	0.039083	RTN4	1.40801	FALSE
CLINT1	24.0471	0.227574	0.0891124	2.55379	0.0106559	0.0391056	CLINT1	1.40776	FALSE
ERICH1	18.5927	0.219878	0.0861012	2.55372	0.010658	0.0391056	ERICH1	1.40776	FALSE
FSD1L	10.3211	0.270004	0.105739	2.55348	0.0106651	0.0391202	FSD1L	1.4076	FALSE
TMOD2	8.97756	0.274363	0.107466	2.55303	0.0106791	0.0391597	TMOD2	1.40716	FALSE
CNN3	27.8255	0.275229	0.107815	2.55279	0.0106865	0.0391754	CNN3	1.40699	FALSE
PPP1R12A	211.731	0.267019	0.104627	2.5521	0.0107075	0.0392291	PPP1R12A	1.40639	FALSE
KCNV2	1.70321	-0.540142	0.211645	-2.55211	0.0107072	0.0392291	KCNV2	1.40639	TRUE
SFT2D3	2.03932	-0.468928	0.183764	-2.5518	0.0107168	0.0392515	SFT2D3	1.40614	FALSE
GABRB1	3.56708	-0.514777	0.201787	-2.55109	0.0107388	0.0393124	GABRB1	1.40547	TRUE
PARM1	34.5382	0.325735	0.127686	2.55105	0.0107398	0.0393124	PARM1	1.40547	FALSE
SLC26A2	3.94967	-0.34896	0.136835	-2.55022	0.0107654	0.0393945	SLC26A2	1.40456	FALSE
VPS13B	102.256	0.268843	0.105427	2.55003	0.0107712	0.0394041	VPS13B	1.40446	FALSE
ADRA1B	2.72636	0.492175	0.193026	2.54978	0.0107789	0.0394207	ADRA1B	1.40428	FALSE
DIXDC1	14.9104	0.380614	0.149307	2.54921	0.0107968	0.0394672	DIXDC1	1.40376	FALSE
TTC4	3.05554	0.332839	0.130568	2.54917	0.0107981	0.0394672	TTC4	1.40376	FALSE
BCAP29	25.9279	0.247793	0.0972299	2.54853	0.0108179	0.0395162	BCAP29	1.40322	FALSE
RBM42	3.35163	-0.420069	0.164826	-2.54856	0.010817	0.0395162	RBM42	1.40322	FALSE
MRPS26	5.86469	-0.336658	0.132116	-2.54821	0.0108279	0.0395411	MRPS26	1.40295	FALSE
SYT9	5.45296	0.346951	0.136173	2.54787	0.0108383	0.0395675	SYT9	1.40266	FALSE
GTF3C1	12.6168	0.218057	0.0856042	2.54727	0.0108569	0.0396238	GTF3C1	1.40204	FALSE
SMIM18	1.94433	-0.469179	0.184291	-2.54585	0.0109011	0.0397733	SMIM18	1.40041	FALSE
C3orf52	1.81767	-0.494815	0.19439	-2.54547	0.010913	0.0398049	C3orf52	1.40006	FALSE
PCF11	20.3067	0.222042	0.087254	2.54478	0.0109347	0.0398724	PCF11	1.39933	FALSE
HSPE1	7.86459	-0.51583	0.20274	-2.54429	0.01095	0.0399164	HSPE1	1.39885	TRUE
NRARP	6.99784	-0.428151	0.168289	-2.54415	0.0109544	0.0399207	NRARP	1.3988	FALSE
ZNF248	21.8103	0.237347	0.0932957	2.54403	0.0109581	0.0399221	ZNF248	1.39879	FALSE
TAX1BP1	45.0747	0.243846	0.0958627	2.5437	0.0109685	0.0399485	TAX1BP1	1.3985	FALSE
CYP4Z1	1.77932	-0.482144	0.189576	-2.54327	0.0109819	0.0399854	CYP4Z1	1.3981	FALSE
TLL2	2.21828	0.53012	0.208516	2.54235	0.0110111	0.04008	TLL2	1.39707	TRUE
HPRT1	9.69461	0.26184	0.102998	2.54218	0.0110162	0.0400868	HPRT1	1.397	FALSE
ARL13B	13.8405	0.267465	0.105239	2.5415	0.0110377	0.040153	ARL13B	1.39628	FALSE
RPS19	18.911	-0.417312	0.164298	-2.53997	0.0110863	0.040306	RPS19	1.39463	FALSE
SETDB2	7.61453	0.272771	0.107392	2.53997	0.0110863	0.040306	SETDB2	1.39463	FALSE
ZNF211	3.9446	0.326584	0.128603	2.53947	0.0111021	0.0403516	ZNF211	1.39414	FALSE
GPR107	18.654	0.193962	0.0763837	2.53931	0.011107	0.0403577	GPR107	1.39407	FALSE
DYNC1I2	32.7926	0.223441	0.0879978	2.53916	0.0111119	0.0403634	DYNC1I2	1.39401	FALSE
DTWD1	19.6072	0.239619	0.0944191	2.53782	0.0111544	0.0404703	DTWD1	1.39286	FALSE
HSPB1	62.0685	-0.486801	0.191803	-2.53802	0.0111482	0.0404703	HSPB1	1.39286	FALSE
C1orf216	2.48227	-0.425351	0.167591	-2.53803	0.0111477	0.0404703	C1orf216	1.39286	FALSE
RBM6	95.0176	0.233461	0.0919899	2.5379	0.0111519	0.0404703	RBM6	1.39286	FALSE
COG4	9.16929	0.249967	0.0985226	2.53716	0.0111757	0.0405303	COG4	1.39222	FALSE
ABI1	26.4407	0.218552	0.0861423	2.5371	0.0111775	0.0405303	ABI1	1.39222	FALSE
TULP3	19.0274	0.210482	0.0829697	2.53686	0.0111853	0.0405465	TULP3	1.39205	FALSE
ZNF329	6.41985	0.262053	0.103329	2.53609	0.0112097	0.0406222	ZNF329	1.39124	FALSE
NUP153	22.6614	0.241974	0.0954155	2.536	0.0112127	0.0406222	NUP153	1.39124	FALSE
AKAP8	11.3709	0.227485	0.0897135	2.53568	0.0112228	0.0406443	AKAP8	1.391	FALSE
PSPC1	39.5335	0.221526	0.087366	2.5356	0.0112254	0.0406443	PSPC1	1.391	FALSE
LAMTOR2	4.28527	-0.466427	0.184052	-2.53421	0.0112701	0.0407942	LAMTOR2	1.3894	FALSE
RAD52	10.013	0.233262	0.0920922	2.53291	0.0113119	0.0409214	RAD52	1.38805	FALSE
ABCD3	16.4065	0.224963	0.0888125	2.53301	0.0113089	0.0409214	ABCD3	1.38805	FALSE
MAP3K8	21.0944	-0.350159	0.138252	-2.53276	0.0113169	0.0409276	MAP3K8	1.38798	FALSE
HADHB	32.9306	-0.390423	0.154166	-2.53248	0.0113258	0.0409478	HADHB	1.38777	FALSE
TTLL5	16.7689	0.241414	0.0953494	2.53189	0.0113451	0.0410057	TTLL5	1.38716	FALSE
PRB2	1.62067	-0.542284	0.214303	-2.53046	0.0113914	0.0411609	PRB2	1.38552	TRUE
SHC3	3.14466	-0.376883	0.148969	-2.52994	0.0114082	0.0412096	SHC3	1.385	FALSE
LRIF1	4.26418	-0.312542	0.12355	-2.52967	0.0114169	0.041229	LRIF1	1.3848	FALSE
CTNND1	33.5255	0.222498	0.0879642	2.52941	0.0114254	0.0412476	CTNND1	1.3846	FALSE
STAU2	37.0131	0.277715	0.109805	2.52916	0.0114335	0.0412647	STAU2	1.38442	FALSE
ZBTB20	368.568	0.272759	0.107851	2.52902	0.011438	0.041269	ZBTB20	1.38438	FALSE
SAMD14	2.35621	-0.407998	0.161353	-2.5286	0.0114519	0.0413072	SAMD14	1.38397	FALSE
IKZF2	8.79224	0.330623	0.130797	2.52777	0.0114791	0.041393	IKZF2	1.38307	FALSE
LINC01135	2.92801	0.392426	0.155295	2.52698	0.0115049	0.0414741	LINC01135	1.38222	FALSE
SERGEF	16.2962	0.233553	0.0924348	2.52668	0.0115145	0.0414967	SERGEF	1.38199	FALSE
UBE4A	13.4273	0.21682	0.0858246	2.52631	0.0115266	0.0415282	UBE4A	1.38166	FALSE
MTMR12	11.1628	0.232867	0.0921829	2.52615	0.0115322	0.0415359	MTMR12	1.38158	FALSE
ARHGEF28	7.94151	0.410746	0.162617	2.52585	0.0115418	0.0415584	ARHGEF28	1.38134	FALSE
WTAP	27.764	0.21826	0.0864277	2.52535	0.0115583	0.0415937	WTAP	1.38097	FALSE
SLC19A1	3.78745	-0.320697	0.12699	-2.52537	0.0115577	0.0415937	SLC19A1	1.38097	FALSE
PHF21A	68.2135	0.210902	0.083532	2.52481	0.0115762	0.0416461	PHF21A	1.38043	FALSE
STON1	3.36542	-0.542754	0.214995	-2.5245	0.0115864	0.0416591	STON1	1.38029	TRUE
GXYLT2	4.44701	0.514901	0.203962	2.52449	0.0115866	0.0416591	GXYLT2	1.38029	TRUE
CTSK	2.25541	-0.454644	0.180125	-2.52405	0.0116012	0.0416994	CTSK	1.37987	FALSE
LMOD3	8.85585	-0.517092	0.204876	-2.52392	0.0116054	0.0417024	LMOD3	1.37984	TRUE
RPL34	18.9831	-0.442324	0.17531	-2.5231	0.0116325	0.0417876	RPL34	1.37895	FALSE
PRDM2	26.7155	0.209504	0.0830488	2.52266	0.011647	0.0418276	PRDM2	1.37854	FALSE
ARHGAP39	2.35853	0.439222	0.174135	2.52231	0.0116588	0.0418578	ARHGAP39	1.37822	FALSE
PSMD14	13.5599	-0.265482	0.105267	-2.52198	0.0116695	0.0418842	PSMD14	1.37795	FALSE
ABL2	27.7628	0.232548	0.0922207	2.52165	0.0116807	0.041912	ABL2	1.37766	FALSE
ZBTB48	5.22937	-0.268193	0.106369	-2.52135	0.0116905	0.0419352	ZBTB48	1.37742	FALSE
THRB	38.8161	0.398041	0.157896	2.52091	0.0117053	0.0419761	THRB	1.377	FALSE
ITPK1-AS1	2.37411	-0.414579	0.164494	-2.52032	0.0117247	0.0420333	ITPK1-AS1	1.37641	FALSE
NAT9	5.91252	-0.29419	0.116746	-2.51991	0.0117383	0.0420578	NAT9	1.37615	FALSE
OCLN	2.73658	0.428414	0.170011	2.51992	0.0117382	0.0420578	OCLN	1.37615	FALSE
COG5	51.3047	0.243817	0.09676	2.51981	0.0117418	0.0420582	COG5	1.37615	FALSE
NR2C1	18.0195	0.197995	0.0786346	2.51791	0.0118052	0.0422728	NR2C1	1.37394	FALSE
PCIF1	3.11531	-0.34724	0.137958	-2.51699	0.0118362	0.0423592	PCIF1	1.37305	FALSE
PRTG	3.69821	0.361686	0.143694	2.51706	0.011834	0.0423592	PRTG	1.37305	FALSE
TCEAL3	7.42664	-0.290808	0.115549	-2.51674	0.0118446	0.0423772	TCEAL3	1.37287	FALSE
UROD	4.00956	-0.37171	0.147829	-2.51446	0.0119215	0.0426398	UROD	1.37019	FALSE
HMGN4	5.94888	-0.280892	0.111733	-2.51395	0.0119387	0.0426889	HMGN4	1.36968	FALSE
TTC3	37.6657	0.305826	0.121688	2.5132	0.011964	0.0427673	TTC3	1.36889	FALSE
CBX6	10.821	-0.271124	0.107887	-2.51303	0.0119698	0.0427756	CBX6	1.3688	FALSE
ADRA2C	1.64921	-0.530633	0.211299	-2.51129	0.0120292	0.0429754	ADRA2C	1.36678	TRUE
EXOSC5	2.053	-0.465099	0.185257	-2.51056	0.0120539	0.0430239	EXOSC5	1.36629	FALSE
TNKS1BP1	15.4387	-0.222037	0.0884393	-2.51062	0.012052	0.0430239	TNKS1BP1	1.36629	FALSE
SPTAN1	20.5098	0.25435	0.101315	2.51048	0.0120567	0.0430239	SPTAN1	1.36629	FALSE
ADD1	40.6805	0.188638	0.075133	2.51073	0.0120483	0.0430239	ADD1	1.36629	FALSE
PPARD	12.0692	0.251104	0.100034	2.51018	0.012067	0.0430481	PPARD	1.36605	FALSE
AIP	3.38763	-0.428071	0.17055	-2.50995	0.0120749	0.0430523	AIP	1.366	FALSE
COL6A1	47.3207	0.285135	0.113602	2.50994	0.0120751	0.0430523	COL6A1	1.366	FALSE
ZNF280D	33.3836	0.240838	0.0959718	2.50946	0.0120915	0.0430983	ZNF280D	1.36554	FALSE
NSUN6	21.0259	0.220377	0.0878868	2.50751	0.0121584	0.0433241	NSUN6	1.36327	FALSE
ZNF730	2.59413	0.458233	0.182775	2.50709	0.0121729	0.0433633	ZNF730	1.36288	FALSE
ROR1	57.7029	0.430199	0.171631	2.50654	0.012192	0.0434187	ROR1	1.36232	FALSE
SAP18	9.06258	-0.412949	0.164782	-2.50603	0.0122094	0.0434682	SAP18	1.36183	FALSE
MRPL50	3.49779	-0.422493	0.168619	-2.5056	0.0122243	0.0435087	MRPL50	1.36142	FALSE
DGKG	155.033	0.342483	0.136727	2.50488	0.0122495	0.0435858	DGKG	1.36066	FALSE
ADA	2.29408	-0.413311	0.165052	-2.50412	0.0122757	0.0436666	ADA	1.35985	FALSE
PDCD1LG2	6.14967	0.352455	0.140769	2.50378	0.0122875	0.043696	PDCD1LG2	1.35956	FALSE
L2HGDH	6.40644	0.283461	0.113221	2.5036	0.0122937	0.0437055	L2HGDH	1.35946	FALSE
INPPL1	6.88651	0.271151	0.108319	2.50327	0.0123053	0.0437342	INPPL1	1.35918	FALSE
ETFDH	25.9504	0.272767	0.108987	2.50274	0.0123236	0.0437779	ETFDH	1.35874	FALSE
ANKZF1	5.30858	0.286165	0.114342	2.50271	0.0123247	0.0437779	ANKZF1	1.35874	FALSE
MFSD3	2.03173	-0.480097	0.191886	-2.50199	0.0123498	0.0438544	MFSD3	1.35799	FALSE
SMIM3	11.0909	-0.352719	0.140988	-2.50177	0.0123575	0.0438692	SMIM3	1.35784	FALSE
CCDC80	11.2762	0.476399	0.190439	2.50159	0.0123637	0.0438693	CCDC80	1.35784	FALSE
COL6A3	17.5811	0.457259	0.182789	2.50156	0.0123647	0.0438693	COL6A3	1.35784	FALSE
FAM221A	2.99799	-0.373278	0.14924	-2.5012	0.0123774	0.0439019	FAM221A	1.35752	FALSE
SGMS2	6.37701	-0.336605	0.134599	-2.5008	0.0123914	0.043939	SGMS2	1.35715	FALSE
CHCHD5	2.67402	-0.459936	0.183926	-2.50066	0.0123962	0.0439432	CHCHD5	1.35711	FALSE
ERH	7.96723	-0.282391	0.112966	-2.49978	0.0124271	0.0440349	ERH	1.3562	FALSE
SRP9	11.7143	-0.275292	0.110134	-2.49962	0.0124327	0.0440349	SRP9	1.3562	FALSE
TMEM67	7.54199	0.284909	0.113977	2.49971	0.0124294	0.0440349	TMEM67	1.3562	FALSE
KANK4	2.82114	0.516691	0.206725	2.49941	0.0124399	0.0440351	KANK4	1.3562	TRUE
OPA1	28.2857	0.220127	0.0880701	2.49945	0.0124384	0.0440351	OPA1	1.3562	FALSE
TMED2	5.84578	-0.31713	0.126915	-2.49876	0.0124629	0.0441038	TMED2	1.35552	FALSE
DNAH11	5.32231	0.41416	0.165784	2.4982	0.0124827	0.0441614	DNAH11	1.35496	FALSE
GLMN	11.3774	0.235752	0.0944	2.49737	0.0125119	0.0442518	GLMN	1.35407	FALSE
SARNP	12.3232	0.272318	0.109086	2.49635	0.0125477	0.0443405	SARNP	1.3532	FALSE
RFC1	14.5813	0.208798	0.0836379	2.49645	0.0125443	0.0443405	RFC1	1.3532	FALSE
THAP2	2.9373	0.39118	0.156688	2.49655	0.0125408	0.0443405	THAP2	1.3532	FALSE
STAU1	21.3726	0.233109	0.0933865	2.49618	0.012554	0.0443501	STAU1	1.35311	FALSE
ZNF615	4.42271	0.309423	0.123987	2.49561	0.0125742	0.0443706	ZNF615	1.3529	FALSE
HSPB3	10.0109	-0.539891	0.216319	-2.49581	0.0125669	0.0443706	HSPB3	1.3529	TRUE
TBC1D2B	19.1516	0.2382	0.0954458	2.49566	0.0125722	0.0443706	TBC1D2B	1.3529	FALSE
ACACB	41.9215	0.328431	0.1316	2.49567	0.0125718	0.0443706	ACACB	1.3529	FALSE
SGCZ	4.57676	0.529069	0.212066	2.49484	0.0126016	0.0444545	SGCZ	1.35208	TRUE
GABARAP	4.46618	-0.585283	0.234655	-2.49423	0.0126231	0.0445176	GABARAP	1.35147	TRUE
SNX8	4.3838	0.323352	0.12965	2.49404	0.0126299	0.0445289	SNX8	1.35136	FALSE
ZNF397	12.9111	0.21399	0.0858442	2.49277	0.012675	0.0446747	ZNF397	1.34994	FALSE
IL13RA1	7.12409	0.313542	0.125785	2.49268	0.0126785	0.0446747	IL13RA1	1.34994	FALSE
NOP2	2.69997	-0.36375	0.145992	-2.49157	0.0127182	0.0448018	NOP2	1.3487	FALSE
FOXP4	5.93295	0.296237	0.118906	2.49136	0.0127255	0.0448072	FOXP4	1.34865	FALSE
SOAT1	6.60951	0.295921	0.118781	2.49132	0.0127269	0.0448072	SOAT1	1.34865	FALSE
SMG6	47.1731	0.228623	0.0917841	2.49088	0.0127427	0.0448374	SMG6	1.34836	FALSE
RWDD1	11.3986	-0.250434	0.10054	-2.49088	0.0127428	0.0448374	RWDD1	1.34836	FALSE
FAM174B	6.2546	0.312226	0.125397	2.48991	0.0127777	0.0449475	FAM174B	1.34729	FALSE
INF2	19.459	0.224215	0.0900705	2.48932	0.0127986	0.0450082	INF2	1.34671	FALSE
RPL17	6.54149	-0.530996	0.213365	-2.48868	0.0128219	0.0450772	RPL17	1.34604	TRUE
NFKBIA	11.461	-0.400969	0.161165	-2.48793	0.0128488	0.0451589	NFKBIA	1.34526	FALSE
KCTD12	2.97887	-0.55801	0.224331	-2.48745	0.0128664	0.0452079	KCTD12	1.34479	TRUE
SRBD1	17.1826	0.23961	0.0963346	2.48727	0.0128729	0.0452182	SRBD1	1.34469	FALSE
C1QL3	1.72505	-0.495749	0.199342	-2.48693	0.0128851	0.0452481	C1QL3	1.3444	FALSE
NFKBIB	3.08523	-0.369088	0.148424	-2.48672	0.0128929	0.0452624	NFKBIB	1.34426	FALSE
TXNDC12	7.14332	0.251391	0.101112	2.48625	0.0129096	0.0453036	TXNDC12	1.34387	FALSE
CASC2	3.76777	0.380403	0.153006	2.48619	0.0129119	0.0453036	CASC2	1.34387	FALSE
ASIC2	3.08396	0.449949	0.180988	2.48607	0.0129163	0.0453059	ASIC2	1.34385	FALSE
ASAP1	98.6335	0.334878	0.134719	2.48576	0.0129276	0.0453327	ASAP1	1.34359	FALSE
CCDC102B	50.3285	0.382167	0.153775	2.48524	0.0129464	0.0453858	CCDC102B	1.34308	FALSE
KIN	9.43493	0.258677	0.104106	2.48475	0.0129644	0.045436	KIN	1.3426	FALSE
ABHD2	57.2147	-0.289726	0.11662	-2.48435	0.0129787	0.0454733	ABHD2	1.34224	FALSE
ATRN	24.7295	0.229119	0.0922309	2.48419	0.0129847	0.0454813	ATRN	1.34217	FALSE
PLAGL1	24.0555	0.282899	0.113907	2.48359	0.0130066	0.0455453	PLAGL1	1.34156	FALSE
RASAL2	313.313	0.273254	0.110045	2.48312	0.0130236	0.0455918	RASAL2	1.34111	FALSE
C9orf153	5.7085	0.337779	0.136059	2.48259	0.013043	0.0456366	C9orf153	1.34069	FALSE
ARF1	13.0205	-0.282681	0.113866	-2.48257	0.0130438	0.0456366	ARF1	1.34069	FALSE
RAD1	4.32694	0.323388	0.130271	2.48242	0.0130493	0.045638	RAD1	1.34067	FALSE
ATP1B1	7.61292	-0.380345	0.153219	-2.48236	0.0130516	0.045638	ATP1B1	1.34067	FALSE
ANO2	4.65094	0.418797	0.168751	2.48175	0.0130739	0.0457031	ANO2	1.34005	FALSE
ECSIT	9.08357	0.270587	0.109056	2.48117	0.013095	0.0457641	ECSIT	1.33948	FALSE
BCAS3	214.337	0.250224	0.100868	2.48071	0.013112	0.0458103	BCAS3	1.33904	FALSE
CADM1	4.77435	0.407892	0.164451	2.48032	0.0131264	0.0458478	CADM1	1.33868	FALSE
RNF144B	3.61367	-0.428007	0.172633	-2.4793	0.0131642	0.0459669	RNF144B	1.33755	FALSE
AMY2B	8.16835	0.279623	0.112842	2.47799	0.0132124	0.0461221	AMY2B	1.33609	FALSE
TBC1D23	19.6453	0.218797	0.0883288	2.47707	0.0132465	0.0462281	TBC1D23	1.33509	FALSE
NBN	10.0395	0.249009	0.100535	2.47685	0.0132549	0.0462444	NBN	1.33494	FALSE
NUDT8	3.10042	-0.533532	0.215466	-2.47617	0.0132799	0.0463183	NUDT8	1.33425	TRUE
PALD1	9.73067	0.320185	0.129365	2.47506	0.0133213	0.0464367	PALD1	1.33314	FALSE
MRPS30	4.60554	-0.352224	0.142307	-2.4751	0.0133199	0.0464367	MRPS30	1.33314	FALSE
ETV5	7.07081	0.281589	0.113811	2.47418	0.0133542	0.0465377	ETV5	1.3322	FALSE
NKIRAS2	3.96807	-0.337614	0.13646	-2.47408	0.0133578	0.0465377	NKIRAS2	1.3322	FALSE
DSTN	116.712	0.35448	0.143308	2.47355	0.0133777	0.0465939	DSTN	1.33167	FALSE
TEX14	6.04877	-0.354498	0.143336	-2.47319	0.0133914	0.0466158	TEX14	1.33147	FALSE
OCEL1	2.6614	-0.412442	0.166766	-2.47318	0.0133916	0.0466158	OCEL1	1.33147	FALSE
RYK	34.3318	0.201112	0.0813235	2.47298	0.013399	0.0466285	RYK	1.33135	FALSE
PSME3	4.45829	-0.298488	0.120714	-2.47269	0.0134101	0.0466392	PSME3	1.33125	FALSE
AQR	20.5644	0.21603	0.0873696	2.4726	0.0134134	0.0466392	AQR	1.33125	FALSE
LINC00662	19.4232	0.234975	0.0950295	2.47265	0.0134116	0.0466392	LINC00662	1.33125	FALSE
HMGN3	44.3288	0.300207	0.121455	2.47176	0.0134449	0.0467225	HMGN3	1.33047	FALSE
POLD2	5.54996	-0.289508	0.117125	-2.47179	0.0134438	0.0467225	POLD2	1.33047	FALSE
CCDC142	5.31381	0.287409	0.116298	2.47133	0.0134613	0.0467663	CCDC142	1.33007	FALSE
SOCS6	7.67549	0.272019	0.110086	2.47097	0.0134748	0.0467869	SOCS6	1.32988	FALSE
DMXL1	39.8444	0.224915	0.0910227	2.47098	0.0134742	0.0467869	DMXL1	1.32988	FALSE
TNXB	8.04577	0.392425	0.158857	2.4703	0.0134998	0.0468605	TNXB	1.32919	FALSE
SLIT3	316.04	0.28596	0.11577	2.47007	0.0135087	0.0468781	SLIT3	1.32903	FALSE
MRPL41	18.3439	-0.452889	0.183358	-2.46997	0.0135125	0.0468782	MRPL41	1.32903	FALSE
MOB1B	35.8442	0.255026	0.103281	2.46925	0.0135396	0.0469591	MOB1B	1.32828	FALSE
CCDC106	1.86591	-0.497833	0.201626	-2.46909	0.0135458	0.0469676	CCDC106	1.3282	FALSE
MSI1	3.69672	-0.344835	0.139693	-2.46852	0.0135672	0.0470152	MSI1	1.32776	FALSE
LOXL1-AS1	1.68468	-0.479838	0.194377	-2.4686	0.0135644	0.0470152	LOXL1-AS1	1.32776	FALSE
ADH5	11.0615	-0.323441	0.131101	-2.46712	0.0136204	0.0471752	ADH5	1.32629	FALSE
TMEM126A	4.46075	-0.365487	0.148144	-2.46711	0.013621	0.0471752	TMEM126A	1.32629	FALSE
NCAPD2	6.10813	0.248683	0.100814	2.46675	0.0136345	0.0472086	NCAPD2	1.32598	FALSE
LMBR1	26.0907	0.210625	0.0853979	2.4664	0.0136481	0.0472357	LMBR1	1.32573	FALSE
CAMTA2	6.38074	-0.243192	0.0986043	-2.46635	0.0136499	0.0472357	CAMTA2	1.32573	FALSE
TCERG1	24.5755	0.214869	0.0871424	2.46572	0.0136739	0.0473053	TCERG1	1.32509	FALSE
SLC10A3	1.72521	-0.4952	0.200862	-2.46538	0.0136868	0.0473369	SLC10A3	1.3248	FALSE
DXO	3.43687	-0.348083	0.141225	-2.46475	0.0137108	0.0473932	DXO	1.32428	FALSE
TLE4	29.6123	0.251448	0.102014	2.46482	0.013708	0.0473932	TLE4	1.32428	FALSE
FGFR1OP2	14.6104	0.243264	0.0987111	2.46441	0.013724	0.0474256	FGFR1OP2	1.32399	FALSE
TNFAIP8	21.6972	0.278994	0.113223	2.46411	0.0137353	0.0474513	TNFAIP8	1.32375	FALSE
FBXO16	5.2812	0.379382	0.153993	2.46364	0.0137536	0.0475013	FBXO16	1.32329	FALSE
MCF2L	3.21618	0.429619	0.174402	2.46339	0.0137631	0.0475207	MCF2L	1.32312	FALSE
MRPL24	4.57996	-0.377579	0.153344	-2.4623	0.0138048	0.0476514	MRPL24	1.32192	FALSE
TRIM44	41.7949	0.202664	0.082329	2.46163	0.0138307	0.0477275	TRIM44	1.32123	FALSE
RNASEH1	4.51789	-0.279604	0.113622	-2.46083	0.0138616	0.0478075	RNASEH1	1.3205	FALSE
RPS6KL1	4.72805	-0.312742	0.127084	-2.4609	0.0138589	0.0478075	RPS6KL1	1.3205	FALSE
SNRPB2	6.76539	-0.315002	0.128018	-2.46061	0.0138703	0.0478239	SNRPB2	1.32035	FALSE
NKAPL	2.5478	-0.447722	0.182005	-2.45995	0.0138958	0.0478987	NKAPL	1.31968	FALSE
DRAM1	3.91101	0.333534	0.135637	2.45901	0.013932	0.0479968	DRAM1	1.31879	FALSE
FBXW7	43.0995	0.252594	0.102718	2.4591	0.0139287	0.0479968	FBXW7	1.31879	FALSE
LRRC4	2.47428	-0.419426	0.170577	-2.45886	0.0139379	0.0480037	LRRC4	1.31873	FALSE
C17orf67	3.29982	0.376813	0.153257	2.4587	0.0139443	0.0480122	C17orf67	1.31865	FALSE
DCAF17	8.20325	0.242136	0.0984879	2.45853	0.0139507	0.0480208	DCAF17	1.31857	FALSE
RAB28	28.8992	0.225882	0.0918863	2.45828	0.0139605	0.0480411	RAB28	1.31839	FALSE
EIF1B	18.2996	-0.408549	0.166221	-2.45787	0.0139766	0.0480831	EIF1B	1.31801	FALSE
SLC20A2	50.498	0.263437	0.107209	2.45722	0.0140016	0.0481156	SLC20A2	1.31771	FALSE
ENTPD7	4.15939	-0.343109	0.139622	-2.45741	0.0139943	0.0481156	ENTPD7	1.31771	FALSE
RECQL5	3.07673	0.350233	0.142533	2.4572	0.0140023	0.0481156	RECQL5	1.31771	FALSE
XRN1	47.6201	0.216964	0.0883001	2.45712	0.0140055	0.0481156	XRN1	1.31771	FALSE
SLC51A	3.53381	-0.347403	0.141368	-2.45744	0.0139933	0.0481156	SLC51A	1.31771	FALSE
ZFP3	3.00623	-0.352895	0.143639	-2.45682	0.0140174	0.0481298	ZFP3	1.31759	FALSE
NADSYN1	6.30096	0.25619	0.104277	2.45682	0.0140172	0.0481298	NADSYN1	1.31759	FALSE
ZNF772	1.85169	-0.433559	0.176524	-2.45609	0.0140459	0.0482142	ZNF772	1.31682	FALSE
CWF19L2	29.528	0.23369	0.0951737	2.45541	0.0140725	0.048292	CWF19L2	1.31612	FALSE
IL34	4.36951	0.414017	0.168622	2.4553	0.0140767	0.048293	IL34	1.31612	FALSE
EIF2AK1	8.68544	0.246922	0.100579	2.455	0.0140886	0.0483204	EIF2AK1	1.31587	FALSE
TET2	32.1823	0.22219	0.0905278	2.45439	0.0141126	0.0483893	TET2	1.31525	FALSE
POP4	3.02816	-0.398191	0.162247	-2.45423	0.0141187	0.0483969	POP4	1.31518	FALSE
WDR11	18.708	0.208432	0.0849336	2.45405	0.0141257	0.0484074	WDR11	1.31509	FALSE
PAFAH1B1	74.2753	0.214152	0.0872992	2.45308	0.0141639	0.048525	PAFAH1B1	1.31403	FALSE
RAPGEF3	2.49218	-0.402435	0.164089	-2.45254	0.0141851	0.0485839	RAPGEF3	1.31351	FALSE
FBXO9	18.3245	0.200918	0.0819559	2.45153	0.0142249	0.048707	FBXO9	1.31241	FALSE
NTRK1	1.76063	-0.482523	0.196837	-2.45139	0.0142307	0.04871	NTRK1	1.31238	FALSE
ZNF706	14.8707	0.230304	0.0939513	2.45131	0.0142337	0.04871	ZNF706	1.31238	FALSE
ITFG2	21.5357	0.242679	0.099028	2.45061	0.0142615	0.0487916	ITFG2	1.31165	FALSE
KATNAL1	17.9803	0.215669	0.0880275	2.45002	0.014285	0.0488584	KATNAL1	1.31106	FALSE
VAPB	16.4385	0.195357	0.0797415	2.44988	0.0142904	0.0488633	VAPB	1.31102	FALSE
CDKN1B	5.51543	-0.341546	0.139441	-2.44939	0.0143099	0.0489165	CDKN1B	1.31054	FALSE
STX19	2.89169	-0.387062	0.158036	-2.44919	0.0143176	0.0489176	STX19	1.31054	FALSE
RAB3GAP1	39.9175	0.218654	0.0892765	2.44918	0.0143181	0.0489176	RAB3GAP1	1.31054	FALSE
CCDC158	3.13437	0.405157	0.16545	2.44882	0.0143326	0.0489399	CCDC158	1.31034	FALSE
CROCC	13.0241	0.227288	0.0928142	2.44885	0.0143313	0.0489399	CROCC	1.31034	FALSE
CDH6	65.0182	0.276077	0.112779	2.44794	0.0143674	0.0490452	CDH6	1.3094	FALSE
DCTN3	4.83216	-0.459965	0.187994	-2.4467	0.0144171	0.0492012	DCTN3	1.30802	FALSE
CCDC85C	3.90304	0.328358	0.134216	2.44649	0.0144253	0.0492158	CCDC85C	1.3079	FALSE
UGDH	5.41177	0.33321	0.136239	2.44577	0.0144545	0.0492881	UGDH	1.30726	FALSE
RTKN	3.1247	0.375672	0.153599	2.4458	0.014453	0.0492881	RTKN	1.30726	FALSE
DDOST	5.69151	-0.278159	0.11374	-2.44557	0.0144624	0.0493016	DDOST	1.30714	FALSE
PJA2	34.7241	0.209637	0.0857263	2.44542	0.0144683	0.0493079	PJA2	1.30708	FALSE
PDPR	13.3708	0.270152	0.110497	2.44488	0.0144901	0.0493551	PDPR	1.30667	FALSE
HECW2	7.59722	0.462802	0.189287	2.44497	0.0144862	0.0493551	HECW2	1.30667	FALSE
STAT1	7.65018	0.333444	0.136454	2.44363	0.0145402	0.0495122	STAT1	1.30529	FALSE
IFI27	8.10746	-0.462555	0.189337	-2.44303	0.0145647	0.0495682	IFI27	1.3048	FALSE
ZFYVE16	30.5765	0.213232	0.0872816	2.44303	0.0145643	0.0495682	ZFYVE16	1.3048	FALSE
SH3GL2	3.42956	-0.461213	0.188819	-2.44262	0.0145812	0.0496108	SH3GL2	1.30442	FALSE
ARL8B	17.3172	0.203753	0.083423	2.44241	0.0145895	0.0496253	ARL8B	1.3043	FALSE
FSD2	4.0563	-0.418992	0.171566	-2.44216	0.0145998	0.0496467	FSD2	1.30411	FALSE
TWSG1	19.5787	0.251044	0.102817	2.44165	0.0146202	0.0496611	TWSG1	1.30398	FALSE
KDM1B	6.73784	0.270519	0.110789	2.44175	0.0146161	0.0496611	KDM1B	1.30398	FALSE
PIAS1	69.8394	0.250664	0.102661	2.44166	0.0146199	0.0496611	PIAS1	1.30398	FALSE
CKAP4	3.49906	-0.415186	0.170027	-2.44188	0.014611	0.0496611	CKAP4	1.30398	FALSE
CD96	2.23236	0.48018	0.196685	2.44136	0.014632	0.0496878	CD96	1.30375	FALSE
CITED4	3.06572	-0.478998	0.196246	-2.4408	0.0146548	0.0497513	CITED4	1.3032	FALSE
CADPS2	16.2668	0.322861	0.132291	2.44054	0.0146653	0.0497596	CADPS2	1.30312	FALSE
PKM	17.8699	-0.370185	0.15168	-2.44057	0.014664	0.0497596	PKM	1.30312	FALSE
SETD7	8.65816	0.270563	0.11087	2.44036	0.0146728	0.0497716	SETD7	1.30302	FALSE
INSIG2	7.04087	0.273966	0.112282	2.43997	0.0146884	0.0498107	INSIG2	1.30268	FALSE
ADK	48.4585	0.229935	0.0942499	2.43963	0.0147022	0.049844	ADK	1.30239	FALSE
SP2	5.6032	0.26425	0.108344	2.43899	0.0147283	0.0499187	SP2	1.30174	FALSE
MAFF	4.97005	-0.41818	0.171472	-2.43876	0.0147378	0.0499373	MAFF	1.30158	FALSE
ALKBH6	2.26721	-0.407983	0.167352	-2.43788	0.0147738	0.0500454	ALKBH6	1.30064	FALSE
EPHB6	4.07467	-0.361157	0.148173	-2.4374	0.0147935	0.0500983	EPHB6	1.30018	FALSE
PLTP	3.12671	-0.411977	0.169102	-2.43626	0.0148399	0.0502416	PLTP	1.29894	FALSE
ACSL3	29.6247	0.21613	0.0887263	2.43592	0.014854	0.0502481	ACSL3	1.29888	FALSE
FABP3	37.2191	-0.477604	0.19606	-2.43601	0.0148504	0.0502481	FABP3	1.29888	FALSE
SLC2A11	2.8944	0.400604	0.164451	2.43601	0.0148505	0.0502481	SLC2A11	1.29888	FALSE
MAP7	9.85473	0.312185	0.128167	2.43577	0.0148601	0.0502549	MAP7	1.29882	FALSE
BIRC6	94.7351	0.220164	0.0903987	2.43548	0.0148722	0.0502821	BIRC6	1.29859	FALSE
IRS2	9.98077	0.330275	0.135627	2.43518	0.0148845	0.0502964	IRS2	1.29846	FALSE
GPR63	3.92889	0.342761	0.14075	2.43525	0.0148816	0.0502964	GPR63	1.29846	FALSE
MYL12B	13.672	-0.375245	0.154172	-2.43393	0.0149359	0.0504562	MYL12B	1.29709	FALSE
LINC00504	5.29204	0.34699	0.142648	2.43249	0.0149953	0.050634	LINC00504	1.29556	FALSE
UNC13B	30.4272	0.222834	0.0916087	2.43246	0.0149968	0.050634	UNC13B	1.29556	FALSE
PABPC1	30.3852	-0.263986	0.108547	-2.43199	0.0150163	0.0506862	PABPC1	1.29511	FALSE
LINC00886	7.2968	0.385883	0.158727	2.43111	0.0150527	0.0507953	LINC00886	1.29418	FALSE
MRPL10	2.72955	-0.457955	0.188404	-2.43071	0.0150693	0.0508372	MRPL10	1.29382	FALSE
DPP8	19.9517	0.206283	0.0848804	2.43027	0.0150874	0.0508633	DPP8	1.2936	FALSE
SLC9A8	12.7224	0.207553	0.0854007	2.43035	0.0150844	0.0508633	SLC9A8	1.2936	FALSE
GTF2A1	8.94654	0.240086	0.0987917	2.43023	0.0150894	0.0508633	GTF2A1	1.2936	FALSE
TM7SF3	16.4029	0.248601	0.102311	2.42986	0.0151048	0.0509015	TM7SF3	1.29327	FALSE
PRIM2	23.0272	0.224215	0.0923416	2.4281	0.015178	0.0511278	PRIM2	1.29134	FALSE
KDM6A	45.988	0.235972	0.0971858	2.42805	0.0151802	0.0511278	KDM6A	1.29134	FALSE
PPFIA2	47.9814	0.314351	0.129479	2.42782	0.01519	0.0511352	PPFIA2	1.29128	FALSE
LTA4H	6.70085	0.267423	0.11015	2.4278	0.0151907	0.0511352	LTA4H	1.29128	FALSE
SERPINF1	5.79177	-0.422053	0.173863	-2.42751	0.015203	0.0511628	SERPINF1	1.29105	FALSE
PGF	14.704	0.337569	0.13912	2.42646	0.015247	0.0512861	PGF	1.29	FALSE
ITGB5	27.9142	0.279652	0.115252	2.42643	0.015248	0.0512861	ITGB5	1.29	FALSE
KDM6B	4.85507	0.307234	0.12664	2.42604	0.0152644	0.0513272	KDM6B	1.28965	FALSE
ZNF276	5.42369	0.268458	0.110665	2.42586	0.0152723	0.0513398	ZNF276	1.28955	FALSE
RALGAPB	23.3445	0.206179	0.0850038	2.42553	0.015286	0.051372	RALGAPB	1.28927	FALSE
FHL2	53.8393	-0.428967	0.176869	-2.42534	0.0152939	0.0513781	FHL2	1.28922	FALSE
MRPL40	5.25716	-0.484215	0.199652	-2.42529	0.0152962	0.0513781	MRPL40	1.28922	FALSE
TPGS2	7.25126	0.250041	0.103106	2.42509	0.0153047	0.0513928	TPGS2	1.2891	FALSE
SERPING1	11.867	-0.314365	0.129659	-2.42455	0.0153276	0.0514416	SERPING1	1.28869	FALSE
NEK6	2.5519	0.461594	0.190381	2.42459	0.0153258	0.0514416	NEK6	1.28869	FALSE
DGKE	7.07097	0.2607	0.107532	2.4244	0.0153338	0.0514485	DGKE	1.28863	FALSE
KPNA3	17.1784	0.252635	0.104217	2.42414	0.0153449	0.0514718	KPNA3	1.28843	FALSE
SRGAP2-AS1	2.89083	-0.374258	0.154406	-2.42386	0.0153567	0.0514835	SRGAP2-AS1	1.28833	FALSE
CHRAC1	2.97102	-0.379317	0.156491	-2.42388	0.0153555	0.0514835	CHRAC1	1.28833	FALSE
ANKS3	9.45051	0.240835	0.0993815	2.42334	0.0153787	0.0515432	ANKS3	1.28783	FALSE
FAM89B	2.73072	-0.451418	0.186293	-2.42316	0.0153862	0.0515543	FAM89B	1.28773	FALSE
KDM5A	30.8707	0.197075	0.081346	2.42268	0.0154067	0.0516091	KDM5A	1.28727	FALSE
SDE2	3.18152	-0.346269	0.142942	-2.42245	0.0154163	0.0516274	SDE2	1.28712	FALSE
POLR2I	3.90723	-0.512048	0.21143	-2.42183	0.0154426	0.0517014	POLR2I	1.2865	FALSE
PCMTD1	35.1416	0.228177	0.0942657	2.42057	0.0154962	0.0518666	PCMTD1	1.28511	FALSE
PMM2	14.0475	-0.262818	0.108593	-2.42021	0.0155117	0.0519047	PMM2	1.28479	FALSE
MTDH	46.5645	0.22528	0.0930998	2.41977	0.0155304	0.0519339	MTDH	1.28455	FALSE
RBM4	14.6251	0.204142	0.0843645	2.41976	0.0155309	0.0519339	RBM4	1.28455	FALSE
PTDSS2	6.04462	0.244784	0.101163	2.41971	0.0155331	0.0519339	PTDSS2	1.28455	FALSE
ZNHIT2	1.57851	-0.546552	0.2259	-2.41945	0.0155442	0.051957	ZNHIT2	1.28436	FALSE
PDE12	4.39644	-0.28115	0.116239	-2.41873	0.0155748	0.0520311	PDE12	1.28374	FALSE
B3GALNT2	42.9207	0.282677	0.116869	2.41875	0.015574	0.0520311	B3GALNT2	1.28374	FALSE
RDX	29.5664	0.221469	0.0915914	2.41801	0.0156056	0.0521198	RDX	1.283	FALSE
NPIPA1	6.6949	0.269602	0.111532	2.41725	0.0156382	0.0522147	NPIPA1	1.28221	FALSE
GPATCH2L	27.4462	0.201964	0.0835753	2.41655	0.0156683	0.0523011	GPATCH2L	1.28149	FALSE
CSTF2T	3.07464	-0.368922	0.152697	-2.41605	0.01569	0.0523595	CSTF2T	1.281	FALSE
FCHSD2	150.634	0.255512	0.10577	2.41573	0.0157036	0.0523907	FCHSD2	1.28075	FALSE
SEC31B	4.44962	0.288182	0.119326	2.41508	0.0157319	0.0524708	SEC31B	1.28008	FALSE
SAE1	11.6024	0.225909	0.0935571	2.41467	0.0157495	0.0525154	SAE1	1.27971	FALSE
CRELD2	3.52316	-0.34053	0.141117	-2.41311	0.0158172	0.052727	CRELD2	1.27797	FALSE
INSR	57.4838	0.236089	0.0978446	2.4129	0.0158263	0.0527429	INSR	1.27784	FALSE
TRPT1	4.11408	-0.358762	0.148749	-2.41186	0.0158715	0.0528793	TRPT1	1.27671	FALSE
CMKLR1	3.30143	0.410158	0.170091	2.4114	0.0158914	0.0529312	CMKLR1	1.27629	FALSE
TRADD	3.35793	-0.328681	0.136311	-2.41125	0.0158978	0.0529383	TRADD	1.27623	FALSE
BTBD3	14.5616	0.227895	0.0945408	2.41054	0.0159288	0.0530275	BTBD3	1.2755	FALSE
DENND4A	36.1573	0.235847	0.0978454	2.4104	0.0159351	0.0530339	DENND4A	1.27545	FALSE
TTC27	18.6372	0.238619	0.099011	2.41002	0.0159516	0.0530745	TTC27	1.27511	FALSE
TMEM117	23.7197	0.286016	0.118705	2.40948	0.0159752	0.053139	TMEM117	1.27459	FALSE
PSMB4	6.92666	-0.430035	0.178498	-2.40919	0.0159878	0.0531663	PSMB4	1.27436	FALSE
GPBAR1	1.6576	-0.5212	0.216415	-2.40833	0.0160255	0.0532774	GPBAR1	1.27346	FALSE
CTTNBP2NL	11.7969	0.247352	0.102716	2.40813	0.0160345	0.0532931	CTTNBP2NL	1.27333	FALSE
SHMT2	2.64855	-0.393407	0.163417	-2.40738	0.0160674	0.053388	SHMT2	1.27256	FALSE
HR	2.07592	-0.410879	0.170683	-2.40726	0.0160727	0.0533914	HR	1.27253	FALSE
EVA1B	3.08456	-0.465429	0.193353	-2.40715	0.0160775	0.0533927	EVA1B	1.27252	FALSE
JUNB	23.2098	-0.577104	0.239772	-2.40689	0.0160891	0.0534027	JUNB	1.27244	FALSE
BRIP1	2.49529	0.461194	0.19161	2.40694	0.0160866	0.0534027	BRIP1	1.27244	FALSE
UBE2J2	8.39916	0.235976	0.098076	2.40606	0.0161258	0.05351	UBE2J2	1.27156	FALSE
TMEM60	2.07418	-0.446633	0.18566	-2.40565	0.0161437	0.0535552	TMEM60	1.2712	FALSE
POMT1	5.87018	0.260379	0.108244	2.40548	0.0161512	0.0535657	POMT1	1.27111	FALSE
PRKG1	1961.34	0.278292	0.115704	2.4052	0.0161636	0.0535924	PRKG1	1.2709	FALSE
MORN2	2.35936	-0.455177	0.189275	-2.40485	0.0161791	0.0536294	MORN2	1.2706	FALSE
LRIG3	12.2113	0.282905	0.11768	2.40402	0.0162161	0.0537374	LRIG3	1.26972	FALSE
NCOA6	33.0458	0.189875	0.0789979	2.40354	0.016237	0.0537925	NCOA6	1.26928	FALSE
ZNF511	3.00095	-0.369278	0.153649	-2.40339	0.0162437	0.0538001	ZNF511	1.26922	FALSE
PCDH7	47.8962	0.572666	0.238402	2.40211	0.016301	0.0539755	PCDH7	1.2678	FALSE
DENND5A	37.4466	0.22647	0.094323	2.401	0.0163503	0.0541242	DENND5A	1.26661	FALSE
LOXL1	4.7413	0.383978	0.159961	2.40045	0.0163748	0.0541907	LOXL1	1.26608	FALSE
PTGIS	10.9932	0.558049	0.232506	2.40015	0.0163883	0.0542209	PTGIS	1.26583	FALSE
PTCD3	18.2799	0.209518	0.0872974	2.40005	0.016393	0.054222	PTCD3	1.26582	FALSE
SLC25A19	2.05339	-0.416605	0.173672	-2.3988	0.016449	0.0543926	SLC25A19	1.26446	FALSE
FBXL13	17.9947	0.270662	0.112852	2.39839	0.0164675	0.0544246	FBXL13	1.2642	FALSE
MAPRE2	76.1165	0.260188	0.10848	2.39848	0.0164632	0.0544246	MAPRE2	1.2642	FALSE
NRP2	5.88128	0.419334	0.174883	2.3978	0.0164939	0.0544975	NRP2	1.26362	FALSE
RBP1	2.42158	-0.484974	0.202322	-2.39704	0.0165279	0.0545952	RBP1	1.26285	FALSE
HLA-DRB1	3.06037	-0.47618	0.198671	-2.39683	0.0165376	0.0546125	HLA-DRB1	1.26271	FALSE
SMARCA5	21.8104	0.225845	0.0942593	2.396	0.0165753	0.0547224	SMARCA5	1.26184	FALSE
ACAD9	7.73434	0.241417	0.100801	2.39498	0.0166214	0.05486	ACAD9	1.26074	FALSE
RPL38	13.4431	-0.452462	0.188932	-2.39484	0.0166274	0.0548651	RPL38	1.2607	FALSE
CLK4	15.8747	0.216325	0.0903356	2.39468	0.0166349	0.0548753	CLK4	1.26062	FALSE
VPS35	10.2365	0.281254	0.117482	2.39401	0.0166652	0.0549605	VPS35	1.25995	FALSE
ORC2	17.8741	0.230452	0.0963336	2.39223	0.0167464	0.0552136	ORC2	1.25795	FALSE
PDCD11	5.93061	-0.277113	0.115872	-2.39155	0.0167774	0.0552863	PDCD11	1.25738	FALSE
YIPF4	23.062	0.212586	0.088887	2.39165	0.016773	0.0552863	YIPF4	1.25738	FALSE
CEP72	2.45378	0.385521	0.161245	2.3909	0.0168073	0.0553699	CEP72	1.25673	FALSE
CIRBP	42.0643	0.245984	0.102889	2.39077	0.016813	0.0553738	CIRBP	1.2567	FALSE
DDR2	34.1913	0.226486	0.0947427	2.39053	0.0168239	0.0553953	DDR2	1.25653	FALSE
ICA1	3.71947	-0.395619	0.165528	-2.39005	0.016846	0.0554385	ICA1	1.25619	FALSE
INTS3	14.2568	0.238913	0.0999602	2.39009	0.0168444	0.0554385	INTS3	1.25619	FALSE
TIMM10	2.63404	-0.518599	0.217007	-2.38978	0.0168583	0.055464	TIMM10	1.25599	FALSE
C1GALT1C1	2.33305	-0.420917	0.176151	-2.38952	0.0168704	0.0554889	C1GALT1C1	1.25579	FALSE
SCRN1	6.6167	0.292496	0.122444	2.3888	0.0169033	0.0555824	SCRN1	1.25506	FALSE
PUS1	3.2751	-0.333477	0.139616	-2.38853	0.0169158	0.0556088	PUS1	1.25486	FALSE
TMED10	11.8213	-0.261246	0.109391	-2.38819	0.0169316	0.0556461	TMED10	1.25457	FALSE
WIPI2	10.7084	0.21301	0.0892004	2.388	0.0169406	0.0556606	WIPI2	1.25445	FALSE
FHL5	43.1748	0.452586	0.189546	2.38774	0.0169522	0.0556841	FHL5	1.25427	FALSE
SLC38A6	11.5349	0.239248	0.100222	2.38718	0.016978	0.0557094	SLC38A6	1.25407	FALSE
CYCS	28.4329	-0.455525	0.190803	-2.3874	0.0169679	0.0557094	CYCS	1.25407	FALSE
TRIM33	36.4951	0.211064	0.0884149	2.3872	0.0169774	0.0557094	TRIM33	1.25407	FALSE
SLC5A11	2.27371	-0.417408	0.174843	-2.38733	0.0169713	0.0557094	SLC5A11	1.25407	FALSE
DERA	13.2437	0.221216	0.0926899	2.38662	0.0170038	0.0557514	DERA	1.25374	FALSE
F2R	3.74793	-0.430878	0.180538	-2.38664	0.0170033	0.0557514	F2R	1.25374	FALSE
HAPLN3	9.46366	-0.277568	0.116302	-2.38661	0.0170043	0.0557514	HAPLN3	1.25374	FALSE
FBL	3.33922	-0.351064	0.147115	-2.38632	0.0170182	0.055782	FBL	1.25351	FALSE
CHPF	2.5376	-0.441665	0.185146	-2.3855	0.017056	0.0558763	CHPF	1.25277	FALSE
PSME2	4.16286	-0.419692	0.175931	-2.38554	0.0170539	0.0558763	PSME2	1.25277	FALSE
ARHGAP4	1.73198	-0.48162	0.201916	-2.38524	0.0170679	0.0559004	ARHGAP4	1.25259	FALSE
NBPF10	3.41822	0.332939	0.139712	2.38303	0.0171707	0.0562191	NBPF10	1.25012	FALSE
SLC16A7	22.3287	-0.371324	0.155825	-2.38296	0.0171743	0.0562191	SLC16A7	1.25012	FALSE
HNRNPH2	3.83439	-0.42241	0.177328	-2.38208	0.0172149	0.0563373	HNRNPH2	1.2492	FALSE
NF1	96.8598	0.211219	0.088682	2.38175	0.0172304	0.0563729	NF1	1.24893	FALSE
NOA1	3.52641	-0.320442	0.134564	-2.38134	0.01725	0.0564222	NOA1	1.24855	FALSE
ATXN3	32.6247	0.19915	0.0836351	2.38118	0.0172575	0.0564318	ATXN3	1.24848	FALSE
ACOT8	6.8675	-0.243668	0.102356	-2.3806	0.0172844	0.0565049	ACOT8	1.24791	FALSE
SCAMP2	5.67232	-0.265788	0.111657	-2.3804	0.0172939	0.0565209	SCAMP2	1.24779	FALSE
BCL9	9.01502	0.245807	0.10327	2.38024	0.0173014	0.0565303	BCL9	1.24772	FALSE
PRMT5	2.96887	-0.361946	0.152092	-2.37977	0.0173232	0.0565868	PRMT5	1.24728	FALSE
IST1	19.3632	0.192038	0.0806993	2.37967	0.017328	0.0565874	IST1	1.24728	FALSE
SMAD2	24.7323	0.220235	0.0925586	2.37941	0.0173403	0.0566125	SMAD2	1.24709	FALSE
CCDC112	5.48253	0.294536	0.123803	2.37908	0.0173561	0.0566326	CCDC112	1.24693	FALSE
ARMCX3	8.21737	-0.269658	0.11335	-2.37899	0.0173602	0.0566326	ARMCX3	1.24693	FALSE
INVS	53.4647	0.19869	0.083513	2.37915	0.0173525	0.0566326	INVS	1.24693	FALSE
ZNF592	12.9496	0.207404	0.0872144	2.37809	0.0174024	0.0567553	ZNF592	1.24599	FALSE
MRPS7	7.21001	-0.398217	0.167504	-2.37735	0.0174374	0.0568545	MRPS7	1.24524	FALSE
NR3C2	71.2706	0.26494	0.111472	2.37675	0.0174659	0.0569323	NR3C2	1.24464	FALSE
ZNF37A	15.9717	0.27706	0.116583	2.37651	0.0174772	0.0569543	ZNF37A	1.24447	FALSE
ELMOD1	2.04603	0.489139	0.206008	2.37437	0.0175789	0.0572706	ELMOD1	1.24207	FALSE
SIN3A	16.1175	0.206077	0.0868147	2.37375	0.0176084	0.0573498	SIN3A	1.24147	FALSE
ZCCHC2	12.9907	0.246316	0.10377	2.37367	0.0176125	0.0573498	ZCCHC2	1.24147	FALSE
PLS1	1.83818	-0.473013	0.199287	-2.37353	0.0176191	0.057356	PLS1	1.24142	FALSE
DPM3	4.10901	-0.36138	0.152338	-2.37222	0.0176814	0.0575436	DPM3	1.24	FALSE
CTIF	19.313	0.280415	0.11823	2.37177	0.0177033	0.0575999	CTIF	1.23958	FALSE
FGF13	7.15386	0.342498	0.144413	2.37165	0.0177087	0.0576022	FGF13	1.23956	FALSE
TMCC3	6.09289	0.346153	0.145973	2.37135	0.0177231	0.0576219	TMCC3	1.23941	FALSE
TNFRSF11B	3.84088	-0.524955	0.221385	-2.37124	0.0177287	0.0576219	TNFRSF11B	1.23941	FALSE
DNPH1	2.88092	-0.512096	0.215962	-2.37124	0.0177287	0.0576219	DNPH1	1.23941	FALSE
ATG7	46.7393	0.219312	0.0924963	2.37104	0.0177383	0.0576377	ATG7	1.23929	FALSE
CDK15	4.04382	0.388939	0.164103	2.37008	0.017784	0.0577711	CDK15	1.23829	FALSE
ARHGEF37	3.58012	0.376157	0.158718	2.36997	0.0177896	0.0577741	ARHGEF37	1.23827	FALSE
PIK3C3	25.5294	0.200157	0.0844672	2.36965	0.0178051	0.0578093	PIK3C3	1.238	FALSE
MON2	69.9366	0.225512	0.0951745	2.36946	0.0178142	0.0578238	MON2	1.23789	FALSE
IAH1	12.8431	-0.20871	0.0881117	-2.3687	0.017851	0.0579103	IAH1	1.23724	FALSE
TM2D2	2.18127	-0.434467	0.183427	-2.36861	0.017855	0.0579103	TM2D2	1.23724	FALSE
BCKDHB	22.6113	0.304377	0.128504	2.36862	0.0178544	0.0579103	BCKDHB	1.23724	FALSE
ZNF721	40.6177	0.204494	0.086352	2.36815	0.0178774	0.0579679	ZNF721	1.23681	FALSE
SLC24A1	3.7352	-0.323524	0.136633	-2.36783	0.0178926	0.0580019	SLC24A1	1.23656	FALSE
GPRIN3	44.2113	0.283745	0.119839	2.36772	0.0178982	0.0580048	GPRIN3	1.23654	FALSE
UQCRC1	18.6049	-0.361189	0.152571	-2.36736	0.0179155	0.0580457	UQCRC1	1.23623	FALSE
ABCB9	4.7866	0.300358	0.126903	2.36682	0.0179414	0.0581069	ABCB9	1.23577	FALSE
CDIPT	4.23318	-0.326317	0.137874	-2.36678	0.0179438	0.0581069	CDIPT	1.23577	FALSE
NUDT15	1.95034	-0.466057	0.196979	-2.36603	0.0179801	0.0582092	NUDT15	1.23501	FALSE
ZMYM2	61.5724	0.212193	0.089713	2.36524	0.0180182	0.0583172	ZMYM2	1.2342	FALSE
AP3S1	13.2763	0.255706	0.10812	2.36503	0.0180287	0.0583359	AP3S1	1.23406	FALSE
GLB1	10.2911	0.212529	0.0898691	2.36487	0.0180363	0.0583451	GLB1	1.234	FALSE
FEZ2	30.9481	0.263798	0.111561	2.3646	0.0180497	0.0583733	FEZ2	1.23379	FALSE
PSEN1	21.8649	0.212793	0.0900309	2.36356	0.0181005	0.0585223	PSEN1	1.23268	FALSE
GOLGA3	10.0414	0.255524	0.108115	2.36344	0.018106	0.0585246	GOLGA3	1.23266	FALSE
TBRG4	4.29252	-0.310088	0.131212	-2.36325	0.0181152	0.0585392	TBRG4	1.23255	FALSE
ATP7B	3.52772	0.334411	0.141515	2.36307	0.0181241	0.0585525	ATP7B	1.23245	FALSE
GGACT	2.79558	-0.390641	0.165327	-2.36284	0.0181355	0.0585742	GGACT	1.23229	FALSE
LINC01099	6.18609	0.539664	0.228456	2.36222	0.0181657	0.058641	LINC01099	1.2318	FALSE
DUSP16	21.8524	0.250746	0.106148	2.36223	0.0181652	0.058641	DUSP16	1.2318	FALSE
BRMS1	2.70327	-0.366669	0.155238	-2.36197	0.0181779	0.058665	BRMS1	1.23162	FALSE
RBCK1	6.8643	0.235877	0.0998688	2.36186	0.0181833	0.0586671	RBCK1	1.23161	FALSE
PODXL	3.90005	-0.402786	0.170567	-2.36145	0.0182035	0.0587168	PODXL	1.23124	FALSE
BTC	2.2062	0.465051	0.19695	2.36127	0.0182127	0.0587313	BTC	1.23113	FALSE
FBXO28	18.7343	0.219475	0.092961	2.36094	0.0182288	0.058768	FBXO28	1.23086	FALSE
VASN	7.19065	-0.270584	0.11462	-2.36071	0.0182401	0.0587891	VASN	1.2307	FALSE
PRKD3	23.9876	0.206708	0.0875666	2.36058	0.0182462	0.0587933	PRKD3	1.23067	FALSE
PNKD	9.00522	-0.294264	0.124679	-2.36018	0.0182663	0.0588428	PNKD	1.23031	FALSE
DCP1A	22.7957	0.208713	0.088453	2.3596	0.0182948	0.0589193	DCP1A	1.22974	FALSE
ZNF664	2.64284	-0.410005	0.173797	-2.3591	0.0183195	0.0589833	ZNF664	1.22927	FALSE
ALS2CL	5.64064	0.315545	0.133807	2.35821	0.0183635	0.0591052	ALS2CL	1.22837	FALSE
NME7	18.8695	0.215599	0.0914278	2.35814	0.0183669	0.0591052	NME7	1.22837	FALSE
EMG1	3.75007	-0.355402	0.15082	-2.35647	0.0184496	0.0593405	EMG1	1.22665	FALSE
PDIA4	3.01759	-0.39369	0.167062	-2.35655	0.0184454	0.0593405	PDIA4	1.22665	FALSE
FAH	2.1236	0.439674	0.186619	2.356	0.0184727	0.0593993	FAH	1.22622	FALSE
PTRH2	11.8618	-0.244058	0.103602	-2.35572	0.0184867	0.0594288	PTRH2	1.226	FALSE
ST3GAL3	21.714	0.25772	0.109515	2.35329	0.0186081	0.0598035	ST3GAL3	1.22327	FALSE
HHLA3	2.38142	0.414766	0.176282	2.35286	0.0186298	0.0598576	HHLA3	1.22288	FALSE
ZNF718	17.8479	0.21622	0.0919142	2.35241	0.0186521	0.0599138	ZNF718	1.22247	FALSE
MARVELD1	4.47436	0.347069	0.147548	2.35225	0.0186603	0.0599228	MARVELD1	1.22241	FALSE
ZNHIT1	6.44447	-0.383518	0.163049	-2.35216	0.0186646	0.0599228	ZNHIT1	1.22241	FALSE
YPEL5	7.54429	0.268909	0.114332	2.35201	0.0186723	0.0599318	YPEL5	1.22234	FALSE
MFSD5	1.60479	-0.511559	0.217546	-2.35149	0.0186982	0.0599961	MFSD5	1.22188	FALSE
KBTBD4	2.58917	-0.370356	0.157503	-2.35142	0.018702	0.0599961	KBTBD4	1.22188	FALSE
PLCD3	2.27804	-0.404831	0.172183	-2.35116	0.0187147	0.0600213	PLCD3	1.22169	FALSE
ATP8B1	67.4713	0.245117	0.104276	2.35065	0.0187408	0.0600893	ATP8B1	1.2212	FALSE
PHF3	34.3933	0.219908	0.0936108	2.34918	0.018815	0.0602957	PHF3	1.21971	FALSE
SC5D	3.30055	-0.329787	0.140379	-2.34925	0.0188111	0.0602957	SC5D	1.21971	FALSE
LAMTOR5	7.99692	-0.399471	0.170069	-2.34888	0.0188302	0.060329	LAMTOR5	1.21947	FALSE
GLYATL2	2.29622	0.486278	0.207086	2.34819	0.018865	0.0604246	GLYATL2	1.21879	FALSE
SEC61A1	8.03654	-0.245309	0.104533	-2.3467	0.0189406	0.0606512	SEC61A1	1.21716	FALSE
CACNA1C-AS4	1.70627	-0.433511	0.184795	-2.3459	0.0189812	0.0607653	CACNA1C-AS4	1.21634	FALSE
VIL1	1.61223	-0.467864	0.199532	-2.34481	0.019037	0.0609281	VIL1	1.21518	FALSE
ATP8B2	8.58036	0.252567	0.107727	2.34451	0.0190522	0.0609612	ATP8B2	1.21495	FALSE
ARL4A	2.30262	-0.442472	0.188737	-2.34439	0.0190583	0.0609649	ARL4A	1.21492	FALSE
C1orf54	10.769	0.267385	0.11406	2.34425	0.0190654	0.0609717	C1orf54	1.21487	FALSE
POU5F1	2.23893	-0.399722	0.170548	-2.34375	0.019091	0.0610378	POU5F1	1.2144	FALSE
CELF2	64.0747	0.31435	0.134158	2.34314	0.0191225	0.0611226	CELF2	1.2138	FALSE
MIA3	16.4434	0.21774	0.0929681	2.3421	0.0191757	0.0612768	MIA3	1.2127	FALSE
OSTC	6.59366	-0.268888	0.114831	-2.3416	0.0192014	0.0613275	OSTC	1.21234	FALSE
CNIH1	6.0599	-0.291699	0.124572	-2.34161	0.0192006	0.0613275	CNIH1	1.21234	FALSE
USP46	12.1725	0.27261	0.116464	2.34073	0.0192462	0.0614545	USP46	1.21145	FALSE
RSRC1	40.2526	0.205348	0.0877422	2.34036	0.0192652	0.0614833	RSRC1	1.21124	FALSE
CSTF1	2.91139	-0.346357	0.14799	-2.34041	0.0192627	0.0614833	CSTF1	1.21124	FALSE
HOMER2	6.61615	0.296942	0.126897	2.34002	0.0192825	0.0615227	HOMER2	1.21096	FALSE
CAPN7	35.6807	0.206029	0.0880543	2.3398	0.0192942	0.0615443	CAPN7	1.21081	FALSE
COL3A1	44.2388	0.35081	0.149964	2.33929	0.0193206	0.0615807	COL3A1	1.21056	FALSE
MED28	7.45522	0.225002	0.0961822	2.33933	0.0193184	0.0615807	MED28	1.21056	FALSE
M6PR	8.10304	-0.239365	0.102316	-2.33947	0.0193112	0.0615807	M6PR	1.21056	FALSE
ZNF44	17.0015	0.225335	0.0963428	2.33888	0.0193414	0.0616161	ZNF44	1.21031	FALSE
SPRY2	8.22051	-0.307117	0.13131	-2.33888	0.0193417	0.0616161	SPRY2	1.21031	FALSE
ARMC10	10.5289	0.213521	0.0913407	2.33763	0.0194063	0.06179	ARMC10	1.20908	FALSE
ZNF124	6.79262	-0.242281	0.103641	-2.33771	0.0194024	0.06179	ZNF124	1.20908	FALSE
P4HA1	19.8052	0.257733	0.110302	2.33662	0.0194591	0.0619424	P4HA1	1.20801	FALSE
TRIP10	9.67334	0.227461	0.0973567	2.33637	0.0194719	0.061967	TRIP10	1.20784	FALSE
APH1B	11.5333	0.23077	0.0987888	2.33599	0.0194919	0.0620145	APH1B	1.20751	FALSE
CDK12	22.55	0.201177	0.0861426	2.33539	0.0195228	0.062097	CDK12	1.20693	FALSE
ANTXR2	12.2233	0.295908	0.12675	2.33458	0.0195656	0.062217	ANTXR2	1.20609	FALSE
CHD2	48.4942	0.218693	0.0936815	2.33443	0.019573	0.0622248	CHD2	1.20604	FALSE
CTSZ	4.7598	-0.343739	0.147302	-2.33358	0.019618	0.0623194	CTSZ	1.20538	FALSE
MPP7	24.059	0.364656	0.156259	2.33367	0.0196131	0.0623194	MPP7	1.20538	FALSE
EIF2B1	8.80792	0.23234	0.0995596	2.33368	0.0196127	0.0623194	EIF2B1	1.20538	FALSE
MUSK	3.4098	0.426883	0.182998	2.33271	0.0196633	0.0624312	MUSK	1.2046	FALSE
ATP6V1D	15.7173	-0.259273	0.111146	-2.33273	0.0196626	0.0624312	ATP6V1D	1.2046	FALSE
SYN1	1.76316	-0.46129	0.19778	-2.33234	0.0196827	0.0624769	SYN1	1.20428	FALSE
KCTD15	5.11945	0.307078	0.131671	2.33216	0.0196922	0.062491	KCTD15	1.20418	FALSE
ARAP2	2.64811	0.39875	0.170997	2.33191	0.0197052	0.0625048	ARAP2	1.20409	FALSE
CDYL	24.217	0.201533	0.086425	2.33189	0.0197067	0.0625048	CDYL	1.20409	FALSE
TAF13	4.73202	-0.29746	0.127586	-2.33144	0.0197301	0.0625631	TAF13	1.20368	FALSE
DSC2	1.83869	-0.519479	0.222872	-2.33084	0.0197617	0.0626324	DSC2	1.2032	FALSE
PYGO2	2.51204	-0.373763	0.160356	-2.33083	0.0197621	0.0626324	PYGO2	1.2032	FALSE
RAMP2	2.58198	-0.478709	0.20544	-2.33016	0.0197976	0.0626806	RAMP2	1.20287	FALSE
TRIM8	7.12934	0.241152	0.103487	2.33027	0.0197921	0.0626806	TRIM8	1.20287	FALSE
ZNF25	7.55539	0.239099	0.102602	2.33036	0.019787	0.0626806	ZNF25	1.20287	FALSE
RAD18	6.37671	0.249826	0.107213	2.33018	0.0197966	0.0626806	RAD18	1.20287	FALSE
KITLG	11.4823	0.330899	0.142033	2.32973	0.0198205	0.062737	KITLG	1.20248	FALSE
PROCR	16.5057	-0.283287	0.121627	-2.32914	0.0198517	0.0628198	PROCR	1.2019	FALSE
SLC35A3	7.81638	0.242137	0.104002	2.3282	0.0199012	0.0629602	SLC35A3	1.20093	FALSE
RSAD2	1.96759	0.481601	0.206927	2.3274	0.0199441	0.0630796	RSAD2	1.20011	FALSE
MTMR7	4.91763	-0.326354	0.140237	-2.32717	0.0199565	0.0631027	MTMR7	1.19995	FALSE
FITM1	3.94752	-0.499248	0.21463	-2.32609	0.0200137	0.0632608	FITM1	1.19887	FALSE
ZFY-AS1	2.98629	-0.37135	0.159656	-2.32594	0.0200218	0.0632608	ZFY-AS1	1.19887	FALSE
HNRNPD	30.7418	0.211556	0.0909528	2.326	0.0200183	0.0632608	HNRNPD	1.19887	FALSE
WNT2B	6.82947	0.278401	0.1197	2.32583	0.0200278	0.0632634	WNT2B	1.19885	FALSE
MOSPD2	6.22995	0.26402	0.113529	2.32556	0.0200419	0.0632917	MOSPD2	1.19865	FALSE
CCNF	1.95776	0.448955	0.193069	2.32537	0.0200524	0.0633088	CCNF	1.19854	FALSE
ATF7	19.7469	0.244005	0.104941	2.32517	0.020063	0.0633262	ATF7	1.19842	FALSE
MBTPS1	17.6442	0.18927	0.0814267	2.32442	0.020103	0.0634344	MBTPS1	1.19767	FALSE
RALGAPA1	81.5767	0.208553	0.0897261	2.32433	0.0201076	0.0634344	RALGAPA1	1.19767	FALSE
NRDE2	15.3922	0.203086	0.0873801	2.32417	0.0201166	0.0634465	NRDE2	1.19759	FALSE
TTI1	7.02192	0.2373	0.102124	2.32365	0.0201445	0.0635183	TTI1	1.1971	FALSE
ING3	9.44622	0.223668	0.0962671	2.32341	0.0201569	0.0635414	ING3	1.19694	FALSE
CIITA	2.0075	-0.416657	0.179354	-2.32309	0.0201741	0.0635793	CIITA	1.19668	FALSE
UTP15	2.53613	-0.358871	0.154488	-2.32297	0.0201807	0.0635838	UTP15	1.19665	FALSE
SLC26A5	4.42797	-0.32269	0.138941	-2.32251	0.0202056	0.0636462	SLC26A5	1.19623	FALSE
CCR10	2.09832	-0.412543	0.17764	-2.32235	0.0202142	0.0636568	CCR10	1.19615	FALSE
SLC6A1-AS1	23.778	0.407924	0.175686	2.3219	0.0202386	0.0637175	SLC6A1-AS1	1.19574	FALSE
CACNA1B	1.9464	0.46472	0.20024	2.32081	0.0202971	0.0638854	CACNA1B	1.1946	FALSE
AGPAT3	18.0144	0.210181	0.0905744	2.32054	0.0203118	0.0639155	AGPAT3	1.19439	FALSE
TRIM55	4.22823	-0.395547	0.17047	-2.32033	0.0203229	0.0639269	TRIM55	1.19432	FALSE
ALKBH3	7.58133	0.214647	0.092509	2.32028	0.0203258	0.0639269	ALKBH3	1.19432	FALSE
THG1L	2.26367	-0.408252	0.175987	-2.31978	0.0203526	0.063995	THG1L	1.19385	FALSE
SLC48A1	4.21779	-0.317546	0.136927	-2.31909	0.0203902	0.0640967	SLC48A1	1.19316	FALSE
CRMP1	8.87269	0.242191	0.104476	2.31815	0.0204412	0.0642409	CRMP1	1.19219	FALSE
TIPIN	3.78083	0.327038	0.141097	2.31782	0.0204588	0.0642799	TIPIN	1.19192	FALSE
ZNF175	4.88086	0.267776	0.115542	2.31757	0.0204728	0.0642911	ZNF175	1.19185	FALSE
ARHGAP42	97.5431	0.230485	0.099448	2.31764	0.0204686	0.0642911	ARHGAP42	1.19185	FALSE
TMEM70	2.86349	-0.421187	0.181812	-2.31661	0.0205251	0.0644389	TMEM70	1.19085	FALSE
FAM184A	4.94723	0.293449	0.126692	2.31623	0.0205456	0.0644706	FAM184A	1.19064	FALSE
EPB41L3	4.43634	0.388205	0.167597	2.3163	0.020542	0.0644706	EPB41L3	1.19064	FALSE
IGIP	2.83797	0.366015	0.158046	2.31588	0.0205648	0.0645109	IGIP	1.19037	FALSE
TRIM7	1.87974	-0.443868	0.191669	-2.31581	0.0205689	0.0645109	TRIM7	1.19037	FALSE
PNPLA2	6.52632	-0.324019	0.139982	-2.31471	0.0206286	0.0646816	PNPLA2	1.18922	FALSE
SHISA4	2.06207	-0.444133	0.191882	-2.31461	0.0206341	0.0646825	SHISA4	1.18921	FALSE
LRP1	14.6099	0.282721	0.122155	2.31445	0.020643	0.0646858	LRP1	1.18919	FALSE
AP4S1	10.1582	0.216386	0.0934954	2.3144	0.0206456	0.0646858	AP4S1	1.18919	FALSE
SERPIND1	2.12923	-0.405841	0.175369	-2.31422	0.0206559	0.0647016	SERPIND1	1.18909	FALSE
USHBP1	5.06367	-0.291894	0.12618	-2.31332	0.0207052	0.0648394	USHBP1	1.18816	FALSE
FASTKD3	2.0477	-0.397528	0.171879	-2.31283	0.0207318	0.0648898	FASTKD3	1.18782	FALSE
RABGAP1	127.233	0.225566	0.0975263	2.31288	0.0207294	0.0648898	RABGAP1	1.18782	FALSE
KLHL5	16.0109	0.236647	0.102324	2.31271	0.0207383	0.064894	KLHL5	1.1878	FALSE
KCTD18	3.74792	0.307108	0.132798	2.3126	0.0207449	0.064898	KCTD18	1.18777	FALSE
RABIF	2.87271	-0.355938	0.15394	-2.31218	0.0207676	0.0649525	RABIF	1.1874	FALSE
TEK	2.71911	-0.399539	0.172826	-2.3118	0.0207887	0.0650021	TEK	1.18707	FALSE
C21orf58	3.53086	0.357878	0.154814	2.31167	0.0207959	0.065005	C21orf58	1.18705	FALSE
CYP26B1	1.65102	0.520178	0.22503	2.31159	0.0208001	0.065005	CYP26B1	1.18705	FALSE
CD74	5.24006	-0.425244	0.184005	-2.31105	0.0208303	0.0650827	CD74	1.18653	FALSE
BECN1	6.39512	-0.233564	0.101072	-2.31088	0.0208395	0.0650952	BECN1	1.18645	FALSE
ARHGEF17	42.8094	0.219161	0.0948776	2.30993	0.020892	0.0652262	ARHGEF17	1.18558	FALSE
RP2	4.72537	0.27229	0.117873	2.31002	0.0208869	0.0652262	RP2	1.18558	FALSE
TAPT1	14.5513	0.228972	0.0991307	2.3098	0.0208995	0.065233	TAPT1	1.18553	FALSE
EYA3	20.703	0.197788	0.0856566	2.30908	0.020939	0.0653399	EYA3	1.18482	FALSE
NEDD1	7.11846	0.229712	0.0995409	2.30771	0.0210153	0.0655613	NEDD1	1.18335	FALSE
MYO1H	3.39418	-0.329632	0.14285	-2.30753	0.021025	0.0655752	MYO1H	1.18326	FALSE
CDH12	8.34503	0.334866	0.145144	2.30712	0.021048	0.0656303	CDH12	1.1829	FALSE
HEG1	16.0436	0.262983	0.114002	2.30682	0.0210647	0.0656598	HEG1	1.1827	FALSE
COL4A3	6.82488	0.401259	0.173949	2.30676	0.0210681	0.0656598	COL4A3	1.1827	FALSE
MEOX2	42.0162	0.282492	0.122482	2.3064	0.0210883	0.065706	MEOX2	1.18239	FALSE
UBE2E1	48.1934	0.181553	0.0787464	2.30553	0.0211367	0.0658403	UBE2E1	1.18151	FALSE
TUBG2	6.67154	0.249048	0.108037	2.3052	0.0211554	0.0658821	TUBG2	1.18123	FALSE
BRD1	14.8631	0.211384	0.0917262	2.30451	0.021194	0.0659856	BRD1	1.18055	FALSE
SMC3	12.6396	0.211513	0.0917986	2.30409	0.0212174	0.0660418	SMC3	1.18018	FALSE
CNOT4	44.3488	0.196063	0.0851199	2.30337	0.0212579	0.0660773	CNOT4	1.17995	FALSE
CSAD	20.7521	0.219002	0.0950627	2.30377	0.0212358	0.0660773	CSAD	1.17995	FALSE
AP3D1	11.5032	0.218598	0.0948973	2.30352	0.0212493	0.0660773	AP3D1	1.17995	FALSE
MMRN1	1.64509	-0.502773	0.218254	-2.30362	0.021244	0.0660773	MMRN1	1.17995	FALSE
EFCAB14-AS1	2.94712	-0.355755	0.154445	-2.30343	0.0212545	0.0660773	EFCAB14-AS1	1.17995	FALSE
TBL3	2.27999	-0.389572	0.169135	-2.30332	0.0212609	0.0660773	TBL3	1.17995	FALSE
LAMA4	40.6426	0.294624	0.127924	2.30312	0.021272	0.0660952	LAMA4	1.17983	FALSE
SACS-AS1	1.94922	-0.427236	0.185547	-2.30258	0.0213025	0.0661732	SACS-AS1	1.17932	FALSE
PLEKHM3	16.8718	0.223152	0.0969679	2.3013	0.0213746	0.0663806	PLEKHM3	1.17796	FALSE
COL5A3	21.7197	-0.273689	0.118995	-2.3	0.021448	0.0665918	COL5A3	1.17658	FALSE
EXOSC4	1.94595	-0.488256	0.212304	-2.2998	0.0214597	0.0666115	EXOSC4	1.17645	FALSE
RRAS2	14.2193	0.293914	0.127936	2.29735	0.0215986	0.0670257	RRAS2	1.17376	FALSE
MTSS1	21.8767	0.329122	0.143313	2.29652	0.0216462	0.0671465	MTSS1	1.17298	FALSE
TSG101	18.2116	0.185939	0.0809669	2.29648	0.0216484	0.0671465	TSG101	1.17298	FALSE
PGM1	6.19823	-0.379694	0.165394	-2.29569	0.0216937	0.0672702	PGM1	1.17218	FALSE
ADAP2	26.7126	0.249165	0.108547	2.29546	0.021707	0.0672944	ADAP2	1.17202	FALSE
PMS2	5.4405	0.249877	0.108884	2.2949	0.0217389	0.0673764	PMS2	1.17149	FALSE
RBM33	37.686	0.19462	0.0848309	2.29421	0.0217786	0.0674825	RBM33	1.17081	FALSE
ODF2L	8.85217	0.291939	0.127256	2.2941	0.0217846	0.0674842	ODF2L	1.1708	FALSE
CLASP1	68.7742	0.223824	0.0975903	2.29351	0.0218187	0.0675562	CLASP1	1.17033	FALSE
S100A13	5.58525	-0.450899	0.196598	-2.29351	0.0218188	0.0675562	S100A13	1.17033	FALSE
PDZD8	16.6124	0.224046	0.0976914	2.2934	0.0218248	0.0675579	PDZD8	1.17032	FALSE
C1QA	2.51137	-0.506083	0.220681	-2.29327	0.0218322	0.067564	C1QA	1.17028	FALSE
GDAP1L1	3.02311	-0.355193	0.154912	-2.29287	0.0218556	0.0676194	GDAP1L1	1.16993	FALSE
UBE3A	44.5735	0.19358	0.0844386	2.29256	0.0218735	0.0676577	UBE3A	1.16968	FALSE
MICALL2	6.19173	-0.2844	0.124128	-2.29119	0.0219527	0.0678857	MICALL2	1.16822	FALSE
MED25	4.75941	0.288644	0.125995	2.29091	0.0219688	0.0679184	MED25	1.16801	FALSE
BTAF1	31.6774	0.195996	0.0855659	2.29059	0.0219874	0.0679591	BTAF1	1.16775	FALSE
LPCAT3	11.7199	-0.247397	0.108023	-2.29022	0.0220085	0.0680072	LPCAT3	1.16745	FALSE
SLC8B1	10.865	0.22812	0.0996208	2.28988	0.022028	0.0680498	SLC8B1	1.16717	FALSE
EXOC7	9.69129	0.233178	0.101834	2.28979	0.0220333	0.0680498	EXOC7	1.16717	FALSE
ZNF138	9.52091	0.23493	0.102611	2.28953	0.0220485	0.0680798	ZNF138	1.16698	FALSE
NSUN4	8.01879	-0.243475	0.106367	-2.28901	0.0220787	0.0681143	NSUN4	1.16676	FALSE
ITGB3BP	9.94395	0.267011	0.116646	2.28907	0.0220755	0.0681143	ITGB3BP	1.16676	FALSE
ARF4	15.7667	-0.238867	0.104344	-2.28923	0.0220661	0.0681143	ARF4	1.16676	FALSE
MT-CYB	51.4474	-0.5035	0.219969	-2.28896	0.0220817	0.0681143	MT-CYB	1.16676	FALSE
EDNRA	107.855	-0.242312	0.105867	-2.28883	0.0220891	0.0681201	EDNRA	1.16672	FALSE
POLR3K	2.12905	-0.454531	0.198633	-2.28829	0.0221206	0.0682	POLR3K	1.16622	FALSE
TMEM68	6.35295	0.25526	0.111563	2.28804	0.0221352	0.0682282	TMEM68	1.16604	FALSE
DPP10	4.43374	0.364009	0.159152	2.28719	0.022185	0.0683645	DPP10	1.16517	FALSE
ZDHHC6	7.23337	0.229554	0.10037	2.28707	0.0221917	0.0683682	ZDHHC6	1.16515	FALSE
FLI1	8.92153	0.333024	0.145626	2.28685	0.0222046	0.0683904	FLI1	1.165	FALSE
GTF2IRD2B	17.7897	0.229787	0.100486	2.28676	0.02221	0.0683904	GTF2IRD2B	1.165	FALSE
TCEAL1	4.35215	-0.34942	0.152839	-2.2862	0.0222428	0.0684745	TCEAL1	1.16447	FALSE
TAF5L	12.9616	0.245619	0.107492	2.285	0.0223126	0.0686721	TAF5L	1.16322	FALSE
MCM3AP	15.0418	0.197504	0.086457	2.28442	0.0223471	0.0687442	MCM3AP	1.16276	FALSE
RGPD8	5.43858	0.324556	0.142071	2.28446	0.0223446	0.0687442	RGPD8	1.16276	FALSE
MID2	5.4627	0.25217	0.110401	2.28413	0.0223639	0.06875	MID2	1.16273	FALSE
ELOVL1	2.57967	-0.369103	0.161603	-2.28401	0.0223708	0.06875	ELOVL1	1.16273	FALSE
HDAC8	47.3162	0.231797	0.10149	2.28395	0.0223746	0.06875	HDAC8	1.16273	FALSE
USP12	26.6808	0.191051	0.083651	2.28391	0.0223769	0.06875	USP12	1.16273	FALSE
RPL28	18.2062	-0.384954	0.168528	-2.28422	0.0223589	0.06875	RPL28	1.16273	FALSE
MDC1-AS1	3.27601	-0.322882	0.141459	-2.28252	0.0224588	0.0689845	MDC1-AS1	1.16125	FALSE
APOL5	2.04883	0.457666	0.200601	2.28148	0.0225201	0.0691555	APOL5	1.16017	FALSE
ZFP36	14.9314	-0.427351	0.187329	-2.28129	0.0225314	0.0691733	ZFP36	1.16006	FALSE
SETD1A	4.34516	0.276048	0.121017	2.28107	0.022544	0.0691947	SETD1A	1.15993	FALSE
NFYC	16.7528	0.227094	0.0995625	2.28092	0.0225532	0.0692058	NFYC	1.15986	FALSE
ARPC2	28.9349	0.191419	0.0839364	2.28052	0.0225769	0.069244	ARPC2	1.15962	FALSE
FOXO3	109.793	0.302991	0.132856	2.28059	0.0225726	0.069244	FOXO3	1.15962	FALSE
EPN2	53.6079	0.208086	0.0912653	2.28001	0.0226071	0.0693196	EPN2	1.15914	FALSE
GTF3C6	5.14201	-0.356265	0.15635	-2.27864	0.0226885	0.0695518	GTF3C6	1.15769	FALSE
CDCA4	1.79778	-0.439457	0.192891	-2.27826	0.022711	0.0696036	CDCA4	1.15737	FALSE
NTAN1	4.23662	0.28946	0.127073	2.2779	0.0227325	0.069652	NTAN1	1.15707	FALSE
SLC7A2	46.6985	-0.37666	0.165365	-2.27775	0.0227417	0.0696632	SLC7A2	1.157	FALSE
ZNF460	4.28672	-0.285197	0.125273	-2.27661	0.0228094	0.0698413	ZNF460	1.15589	FALSE
TMEM176A	1.74094	-0.494603	0.217257	-2.27658	0.0228112	0.0698413	TMEM176A	1.15589	FALSE
DDTL	2.06695	-0.384706	0.169008	-2.27627	0.0228301	0.0698819	DDTL	1.15564	FALSE
AMBRA1	40.01	0.182288	0.0801141	2.27535	0.0228848	0.0700318	AMBRA1	1.1547	FALSE
SFR1	2.01742	-0.425665	0.187095	-2.27512	0.0228985	0.0700391	SFR1	1.15466	FALSE
GSPT2	1.99722	-0.473215	0.207991	-2.27517	0.0228957	0.0700391	GSPT2	1.15466	FALSE
HNRNPDL	46.8618	0.224635	0.0987547	2.27468	0.0229253	0.0701039	HNRNPDL	1.15426	FALSE
MTUS1	43.4087	-0.291637	0.128236	-2.27423	0.0229524	0.0701171	MTUS1	1.15418	FALSE
IFI35	2.70556	-0.372553	0.163798	-2.27447	0.0229375	0.0701171	IFI35	1.15418	FALSE
CTU1	2.65827	-0.380559	0.167328	-2.27433	0.0229462	0.0701171	CTU1	1.15418	FALSE
PDGFRB	227.19	-0.257453	0.1132	-2.27432	0.0229468	0.0701171	PDGFRB	1.15418	FALSE
SPATS2	24.3543	0.202998	0.0892807	2.2737	0.022984	0.0701964	SPATS2	1.15369	FALSE
ARHGEF10	9.98668	0.296592	0.130461	2.27341	0.0230013	0.0702317	ARHGEF10	1.15347	FALSE
RAB2A	48.2575	0.190418	0.0837649	2.27325	0.0230114	0.0702453	RAB2A	1.15338	FALSE
ARHGEF19	1.57219	-0.467727	0.205763	-2.27314	0.023018	0.0702481	ARHGEF19	1.15337	FALSE
RNF24	29.8775	0.216127	0.0951277	2.27196	0.0230886	0.0703768	RNF24	1.15257	FALSE
BAD	3.45228	-0.328572	0.144596	-2.27234	0.023066	0.0703768	BAD	1.15257	FALSE
CALCRL	17.5724	0.326147	0.14354	2.27217	0.0230765	0.0703768	CALCRL	1.15257	FALSE
LINC00486	146.746	0.432225	0.190237	2.27204	0.0230843	0.0703768	LINC00486	1.15257	FALSE
KDM4C	37.9464	0.220148	0.0968905	2.27213	0.0230787	0.0703768	KDM4C	1.15257	FALSE
SVIL	107.908	0.353066	0.155449	2.27127	0.0231305	0.070487	SVIL	1.15189	FALSE
SIRT6	3.5684	-0.302383	0.133175	-2.27056	0.0231736	0.0704967	SIRT6	1.15183	FALSE
PTGER3	3.84037	0.469589	0.206816	2.27056	0.0231736	0.0704967	PTGER3	1.15183	FALSE
AKNAD1	3.75785	0.263621	0.116093	2.27078	0.0231605	0.0704967	AKNAD1	1.15183	FALSE
LPXN	7.6457	0.234101	0.103092	2.2708	0.0231591	0.0704967	LPXN	1.15183	FALSE
TRAPPC10	21.6193	0.204356	0.0899923	2.27082	0.023158	0.0704967	TRAPPC10	1.15183	FALSE
PCGF5	48.6786	0.251776	0.110879	2.27074	0.0231629	0.0704967	PCGF5	1.15183	FALSE
PPP3CB	38.2046	0.201557	0.0887654	2.27067	0.0231667	0.0704967	PPP3CB	1.15183	FALSE
CYTH2	4.66669	0.2836	0.124976	2.26924	0.0232536	0.0707226	CYTH2	1.15044	FALSE
FURIN	2.95466	-0.355375	0.156613	-2.26913	0.0232602	0.0707253	FURIN	1.15043	FALSE
TAF11	13.4142	0.200976	0.088596	2.26845	0.0233015	0.0708333	TAF11	1.14976	FALSE
ATP11B	30.6587	0.215116	0.0948445	2.2681	0.0233233	0.0708821	ATP11B	1.14946	FALSE
PPP1R3D	2.33089	-0.396719	0.174928	-2.2679	0.0233354	0.0709015	PPP1R3D	1.14934	FALSE
ZKSCAN5	4.77975	0.260847	0.115029	2.26766	0.0233501	0.0709286	ZKSCAN5	1.14918	FALSE
TAPBP	10.0744	0.229807	0.101364	2.26714	0.0233814	0.0710064	TAPBP	1.1487	FALSE
HTRA1	6.3295	0.343299	0.151479	2.26631	0.0234322	0.0711135	HTRA1	1.14805	FALSE
ANGEL1	6.11077	0.25153	0.110993	2.26619	0.0234397	0.0711135	ANGEL1	1.14805	FALSE
TMEM175	5.79979	0.241602	0.106605	2.26632	0.0234321	0.0711135	TMEM175	1.14805	FALSE
TTC33	12.9539	0.212277	0.0936697	2.26623	0.0234371	0.0711135	TTC33	1.14805	FALSE
SYNJ1	11.827	0.212925	0.0939844	2.26554	0.0234798	0.0712175	SYNJ1	1.14741	FALSE
NUDCD2	4.10951	-0.310177	0.136967	-2.26461	0.0235366	0.0713549	NUDCD2	1.14658	FALSE
TMEM237	3.56793	0.31388	0.138596	2.2647	0.023531	0.0713549	TMEM237	1.14658	FALSE
POLD3	7.35246	0.234946	0.103767	2.26416	0.0235641	0.07141	POLD3	1.14624	FALSE
TMEM115	2.49347	-0.403803	0.178348	-2.26413	0.0235663	0.07141	TMEM115	1.14624	FALSE
GDPD1	3.01606	0.348043	0.153729	2.264	0.0235741	0.0714159	GDPD1	1.14621	FALSE
TRAPPC8	23.585	0.180713	0.0798274	2.2638	0.0235865	0.0714361	TRAPPC8	1.14608	FALSE
MT-ND2	24.4933	-0.504962	0.223075	-2.26364	0.0235963	0.0714482	MT-ND2	1.14601	FALSE
COA6	3.66404	-0.376854	0.166491	-2.2635	0.0236047	0.0714561	COA6	1.14596	FALSE
CACNA2D2	4.24446	0.311789	0.13776	2.26328	0.0236183	0.0714798	CACNA2D2	1.14582	FALSE
ID4	28.0417	-0.397095	0.17546	-2.26316	0.0236257	0.0714848	ID4	1.14579	FALSE
ZSCAN12	3.36093	-0.294753	0.130263	-2.26275	0.0236513	0.0715445	ZSCAN12	1.14542	FALSE
KLHL8	9.95357	0.232614	0.102819	2.26238	0.0236741	0.0715961	KLHL8	1.14511	FALSE
IFT43	28.9479	0.194495	0.0860004	2.26156	0.0237248	0.0717317	IFT43	1.14429	FALSE
AAMDC	22.2848	0.227401	0.100568	2.26118	0.0237483	0.0717854	AAMDC	1.14396	FALSE
HES1	10.9214	-0.311109	0.137607	-2.26085	0.0237688	0.071827	HES1	1.14371	FALSE
CD44	16.1051	0.399682	0.17679	2.26077	0.0237737	0.071827	CD44	1.14371	FALSE
CD72	2.4192	0.381594	0.168803	2.26058	0.0237852	0.071844	CD72	1.14361	FALSE
CPEB3	20.3431	0.265294	0.117368	2.26035	0.0237996	0.07187	CPEB3	1.14345	FALSE
CYP46A1	2.31155	0.436509	0.19318	2.2596	0.0238458	0.071992	CYP46A1	1.14272	FALSE
DCDC2C	1.71803	0.511152	0.226297	2.25877	0.0238976	0.0721306	DCDC2C	1.14188	FALSE
TRMT6	2.61935	-0.378942	0.167806	-2.25822	0.0239318	0.0721987	TRMT6	1.14147	FALSE
GABRA4	2.01863	-0.487689	0.215954	-2.2583	0.0239267	0.0721987	GABRA4	1.14147	FALSE
ZC3H12B	9.80355	0.286884	0.127065	2.25778	0.0239593	0.072264	ZC3H12B	1.14108	FALSE
PEF1	4.03243	-0.292634	0.129622	-2.2576	0.0239709	0.0722812	PEF1	1.14097	FALSE
NEURL2	3.16058	-0.341105	0.151161	-2.25657	0.0240352	0.0724576	NEURL2	1.13992	FALSE
NSMCE2	67.3111	0.206803	0.0916827	2.25564	0.024093	0.0725786	NSMCE2	1.13919	FALSE
PTPRF	4.58661	0.311686	0.138171	2.25579	0.0240835	0.0725786	PTPRF	1.13919	FALSE
TNFAIP6	1.91365	-0.470004	0.208363	-2.25569	0.0240899	0.0725786	TNFAIP6	1.13919	FALSE
NPTX2	1.64362	-0.465338	0.206375	-2.25482	0.0241449	0.0726996	NPTX2	1.13847	FALSE
MDM1	4.64677	0.277555	0.123091	2.25487	0.0241412	0.0726996	MDM1	1.13847	FALSE
SHF	4.86347	0.276616	0.122697	2.25447	0.0241669	0.0727479	SHF	1.13818	FALSE
USP25	29.7856	0.213288	0.0946259	2.25401	0.0241957	0.072817	USP25	1.13777	FALSE
MRC1	3.76785	0.460198	0.204203	2.25364	0.0242191	0.0728697	MRC1	1.13745	FALSE
NHS-AS1	2.26676	-0.385819	0.171208	-2.25351	0.0242267	0.0728749	NHS-AS1	1.13742	FALSE
SCLT1	43.2181	-0.242915	0.107809	-2.2532	0.0242467	0.0728994	SCLT1	1.13728	FALSE
NDUFA8	12.2018	-0.422167	0.187359	-2.25325	0.0242434	0.0728994	NDUFA8	1.13728	FALSE
RANGRF	3.32167	-0.336591	0.149429	-2.25251	0.0242903	0.0730129	RANGRF	1.1366	FALSE
MIF	5.46618	-0.574928	0.255258	-2.25234	0.0243009	0.0730269	MIF	1.13652	FALSE
SLFN13	1.67707	0.489583	0.217459	2.25138	0.0243613	0.0731905	SLFN13	1.13555	FALSE
KANSL1	116.711	0.255159	0.11337	2.25067	0.0244063	0.0732916	KANSL1	1.13495	FALSE
DENND2C	6.10544	0.260544	0.115763	2.25066	0.0244068	0.0732916	DENND2C	1.13495	FALSE
ATG12	12.1183	0.198888	0.0883882	2.25016	0.0244389	0.07337	ATG12	1.13448	FALSE
PIPOX	3.03992	0.340106	0.151176	2.24974	0.0244657	0.0734328	PIPOX	1.13411	FALSE
RPL7	12.5076	-0.433949	0.192949	-2.24904	0.0245099	0.0735476	RPL7	1.13343	FALSE
CNST	26.2059	0.217601	0.0968096	2.24773	0.0245937	0.0737811	CNST	1.13205	FALSE
YBX1	11.4008	-0.323247	0.143855	-2.24703	0.0246382	0.0738965	YBX1	1.13138	FALSE
C9orf78	5.04324	-0.284833	0.126799	-2.24634	0.0246825	0.0739592	C9orf78	1.13101	FALSE
SLC37A3	10.5422	0.224381	0.0998823	2.24645	0.0246752	0.0739592	SLC37A3	1.13101	FALSE
ZNF654	20.4177	0.215209	0.0958005	2.24643	0.0246765	0.0739592	ZNF654	1.13101	FALSE
DLG2	105.698	0.317695	0.141429	2.24633	0.024683	0.0739592	DLG2	1.13101	FALSE
NARF	8.62479	0.213431	0.0950217	2.24612	0.0246961	0.0739804	NARF	1.13088	FALSE
ZCCHC17	10.4143	0.203071	0.0904156	2.24597	0.0247059	0.0739918	ZCCHC17	1.13082	FALSE
ELP4	34.4357	0.215692	0.096043	2.24579	0.0247175	0.0740034	ELP4	1.13075	FALSE
PUS7L	5.88576	0.285755	0.127244	2.24572	0.0247217	0.0740034	PUS7L	1.13075	FALSE
SHISA5	5.77634	-0.259882	0.115738	-2.24543	0.0247403	0.074041	SHISA5	1.13053	FALSE
DOCK8	88.5746	0.319522	0.142306	2.24531	0.0247482	0.0740468	DOCK8	1.13049	FALSE
NDUFAF3	7.28203	-0.416389	0.185464	-2.24512	0.0247604	0.0740653	NDUFAF3	1.13039	FALSE
SIRT7	4.89746	-0.260934	0.116242	-2.24476	0.0247837	0.0741172	SIRT7	1.13008	FALSE
SHANK3	2.57612	0.40021	0.178301	2.24458	0.0247954	0.0741342	SHANK3	1.12998	FALSE
TGOLN2	8.8876	-0.264417	0.117818	-2.24428	0.0248145	0.0741732	TGOLN2	1.12975	FALSE
KANSL3	19.9194	0.182852	0.0814935	2.24376	0.0248477	0.0742366	KANSL3	1.12938	FALSE
NET1	42.6506	0.360205	0.16053	2.24384	0.0248427	0.0742366	NET1	1.12938	FALSE
RAD50	12.5155	0.247536	0.11033	2.2436	0.0248582	0.0742501	RAD50	1.1293	FALSE
CCDC43	3.53395	-0.32489	0.144831	-2.24324	0.0248815	0.0743017	CCDC43	1.129	FALSE
USP4	18.314	0.18396	0.0820325	2.24253	0.0249271	0.0744198	USP4	1.12831	FALSE
NDUFA3	8.95353	-0.409491	0.182632	-2.24217	0.0249504	0.0744715	NDUFA3	1.12801	FALSE
ADAMTSL3	21.5397	0.333301	0.148674	2.24182	0.024973	0.0745209	ADAMTSL3	1.12772	FALSE
ITGA10	8.74656	-0.364822	0.162779	-2.24121	0.0250123	0.0746202	ITGA10	1.12714	FALSE
DAXX	2.66965	-0.354355	0.158177	-2.24025	0.0250748	0.0747887	DAXX	1.12616	FALSE
NODAL	1.64191	-0.456696	0.203907	-2.23973	0.0251086	0.0748711	NODAL	1.12569	FALSE
RASD2	2.816	-0.345194	0.154137	-2.23952	0.0251218	0.0748926	RASD2	1.12556	FALSE
NIPA1	5.08701	0.256175	0.114396	2.23937	0.025132	0.0749048	NIPA1	1.12549	FALSE
ZBTB39	1.81181	-0.42091	0.188094	-2.23777	0.0252362	0.0751974	ZBTB39	1.1238	FALSE
NUP107	14.7452	0.196427	0.0877855	2.23758	0.0252483	0.0752151	NUP107	1.12369	FALSE
ZNF337-AS1	6.18302	0.230336	0.102964	2.23704	0.0252834	0.0752835	ZNF337-AS1	1.1233	FALSE
ELP3	12.588	0.178848	0.0799463	2.2371	0.0252799	0.0752835	ELP3	1.1233	FALSE
BRPF1	2.75161	-0.317336	0.1419	-2.23634	0.0253295	0.0753663	BRPF1	1.12282	FALSE
KLHDC8B	7.40122	-0.261412	0.116888	-2.23644	0.0253233	0.0753663	KLHDC8B	1.12282	FALSE
LRIG2	13.4981	0.207434	0.0927523	2.23643	0.0253237	0.0753663	LRIG2	1.12282	FALSE
TPM3	16.5819	-0.272001	0.121636	-2.23618	0.0253398	0.0753787	TPM3	1.12275	FALSE
OTUD7B	22.6795	0.200127	0.0895043	2.23594	0.0253555	0.075389	OTUD7B	1.12269	FALSE
S100A10	7.19235	-0.440909	0.197189	-2.23597	0.025354	0.075389	S100A10	1.12269	FALSE
USP13	13.966	0.300101	0.134247	2.23544	0.0253882	0.0754681	USP13	1.12224	FALSE
GRAMD1A	8.49738	0.227163	0.101628	2.23524	0.0254013	0.0754889	GRAMD1A	1.12212	FALSE
CALM3	7.74866	-0.363125	0.162491	-2.23474	0.0254345	0.0755694	CALM3	1.12165	FALSE
MRPL44	3.29713	-0.394278	0.176533	-2.23345	0.0255192	0.075803	MRPL44	1.12031	FALSE
MICU2	34.1226	0.201138	0.0900692	2.23315	0.0255391	0.0758438	MICU2	1.12008	FALSE
NDUFA12	14.5099	-0.336632	0.150795	-2.23237	0.0255902	0.0759773	NDUFA12	1.11932	FALSE
SNX6	22.1037	0.202143	0.0905688	2.23193	0.0256199	0.0760471	SNX6	1.11892	FALSE
PPP6R3	76.366	0.196132	0.087887	2.23164	0.025639	0.0760855	PPP6R3	1.1187	FALSE
AATF	13.8608	0.221645	0.0993447	2.23107	0.0256767	0.076163	AATF	1.11826	FALSE
FILIP1	178.262	0.28624	0.128303	2.23096	0.0256836	0.076163	FILIP1	1.11826	FALSE
EIF4A1	11.1221	-0.308169	0.138127	-2.23106	0.0256775	0.076163	EIF4A1	1.11826	FALSE
ENDOV	6.08371	0.250612	0.11234	2.23084	0.0256917	0.0761688	ENDOV	1.11822	FALSE
METTL22	5.87197	0.227509	0.101991	2.23069	0.0257016	0.07618	METTL22	1.11816	FALSE
MT-ND1	32.9808	-0.489012	0.219233	-2.23055	0.0257107	0.0761886	MT-ND1	1.11811	FALSE
CCDC97	4.50627	-0.261349	0.117221	-2.22955	0.0257773	0.0763493	CCDC97	1.11719	FALSE
C9orf85	18.9055	0.208806	0.0936509	2.22963	0.0257723	0.0763493	C9orf85	1.11719	FALSE
OGFRL1	6.20506	0.291305	0.130722	2.22843	0.0258516	0.076551	OGFRL1	1.11605	FALSE
TAF2	23.1051	0.195244	0.087621	2.22828	0.0258618	0.076563	TAF2	1.11598	FALSE
GEMIN8	5.73383	0.242845	0.10907	2.2265	0.0259808	0.0768782	GEMIN8	1.1142	FALSE
BAZ2B	78.1165	0.224553	0.100852	2.22657	0.0259759	0.0768782	BAZ2B	1.1142	FALSE
XKR4	2.94463	0.49608	0.222837	2.22621	0.0260004	0.0769074	XKR4	1.11403	FALSE
SMAD7	5.82446	0.37384	0.16793	2.22617	0.0260031	0.0769074	SMAD7	1.11403	FALSE
KIAA0232	58.0763	0.215678	0.096922	2.22528	0.0260628	0.0770654	KIAA0232	1.11314	FALSE
MAGT1	12.2152	0.234259	0.105289	2.22491	0.0260871	0.0770815	MAGT1	1.11305	FALSE
MYOF	50.8285	0.308114	0.138477	2.22501	0.0260804	0.0770815	MYOF	1.11305	FALSE
TRPC4AP	37.7223	0.190895	0.0858024	2.22482	0.0260932	0.0770815	TRPC4AP	1.11305	FALSE
PGGT1B	10.6727	0.209382	0.0941086	2.2249	0.0260882	0.0770815	PGGT1B	1.11305	FALSE
UEVLD	13.3354	0.202121	0.0908634	2.22445	0.026118	0.0771364	UEVLD	1.11274	FALSE
SPCS3	8.76153	-0.249306	0.11213	-2.22336	0.0261914	0.0773348	SPCS3	1.11163	FALSE
KLHDC10	27.8738	0.192367	0.0865365	2.22296	0.0262184	0.0773958	KLHDC10	1.11128	FALSE
PKDCC	15.2719	0.252397	0.113549	2.22282	0.0262282	0.0774065	PKDCC	1.11122	FALSE
ALG10B	2.13535	-0.38905	0.175055	-2.22244	0.0262533	0.077462	ALG10B	1.11091	FALSE
TMEM231	2.38815	0.355619	0.160047	2.22197	0.0262855	0.0775201	TMEM231	1.11059	FALSE
PPIL1	2.48523	-0.381	0.171465	-2.22203	0.0262816	0.0775201	PPIL1	1.11059	FALSE
PEX6	7.32926	0.239509	0.10781	2.22159	0.026311	0.0775398	PEX6	1.11048	FALSE
ARHGAP26-AS1	8.12277	-0.427603	0.192465	-2.22171	0.0263027	0.0775398	ARHGAP26-AS1	1.11048	FALSE
ZNF521	36.625	-0.255557	0.115032	-2.22161	0.0263096	0.0775398	ZNF521	1.11048	FALSE
APOM	1.69675	-0.43862	0.197456	-2.22135	0.0263273	0.0775693	APOM	1.11031	FALSE
DYNC1LI2	20.3581	0.186101	0.0837957	2.22089	0.0263586	0.0776429	DYNC1LI2	1.1099	FALSE
MEF2A	61.3996	0.251696	0.113344	2.22063	0.0263759	0.0776696	MEF2A	1.10975	FALSE
DNAJC14	1.70632	-0.412419	0.185743	-2.22038	0.0263928	0.0776696	DNAJC14	1.10975	FALSE
B3GALNT1	6.93746	0.303193	0.136545	2.22047	0.0263867	0.0776696	B3GALNT1	1.10975	FALSE
HLA-DRA	3.19649	-0.477094	0.21487	-2.22038	0.0263928	0.0776696	HLA-DRA	1.10975	FALSE
RGMB	2.20312	-0.387201	0.174428	-2.21983	0.0264305	0.0777064	RGMB	1.10954	FALSE
ZNF12	6.87519	0.224128	0.100965	2.21986	0.0264284	0.0777064	ZNF12	1.10954	FALSE
PLD2	3.31998	0.316332	0.142494	2.21996	0.0264212	0.0777064	PLD2	1.10954	FALSE
RPL6	15.5788	-0.348285	0.15688	-2.22007	0.0264143	0.0777064	RPL6	1.10954	FALSE
CARM1	5.76326	0.260847	0.117514	2.21971	0.0264386	0.0777116	CARM1	1.10951	FALSE
ELK3	7.27001	-0.284377	0.128125	-2.21953	0.0264506	0.0777285	ELK3	1.10942	FALSE
RNF20	6.4674	0.24707	0.111346	2.21893	0.0264915	0.0778116	RNF20	1.10896	FALSE
SIRT3	6.15008	0.24737	0.111481	2.21895	0.0264904	0.0778116	SIRT3	1.10896	FALSE
SYDE1	3.23111	-0.325109	0.146523	-2.21883	0.0264986	0.077814	SYDE1	1.10894	FALSE
SLC4A3	4.21661	-0.41188	0.185662	-2.21844	0.0265247	0.0778723	SLC4A3	1.10862	FALSE
UQCRQ	25.1857	-0.402409	0.18145	-2.21774	0.0265723	0.0779934	UQCRQ	1.10794	FALSE
ZFC3H1	31.1678	0.205526	0.0926794	2.2176	0.0265819	0.0780032	ZFC3H1	1.10789	FALSE
MED12	4.20067	0.270826	0.122142	2.21731	0.0266022	0.0780442	MED12	1.10766	FALSE
BTN3A1	2.6052	0.391252	0.176474	2.21705	0.02662	0.0780777	BTN3A1	1.10747	FALSE
FBXL15	4.1033	-0.313954	0.141632	-2.21669	0.0266442	0.0781117	FBXL15	1.10728	FALSE
MANBAL	4.06553	-0.276386	0.124681	-2.21675	0.0266401	0.0781117	MANBAL	1.10728	FALSE
CYS1	1.72425	0.471531	0.21279	2.21595	0.0266952	0.0781662	CYS1	1.10698	FALSE
PPM1E	10.7385	0.317084	0.14309	2.21598	0.0266928	0.0781662	PPM1E	1.10698	FALSE
PEAR1	17.9321	0.20924	0.0944153	2.21616	0.0266805	0.0781662	PEAR1	1.10698	FALSE
ERRFI1	10.3397	0.32208	0.145326	2.21627	0.0266732	0.0781662	ERRFI1	1.10698	FALSE
GSN	73.5966	-0.302899	0.136696	-2.21586	0.0267008	0.0781662	GSN	1.10698	FALSE
MXD1	5.56868	0.268096	0.120983	2.21598	0.0266927	0.0781662	MXD1	1.10698	FALSE
TSEN2	9.90426	0.231055	0.104333	2.2146	0.0267878	0.0784025	TSEN2	1.10567	FALSE
TRIM61	1.60547	-0.463503	0.209327	-2.21425	0.0268114	0.0784528	TRIM61	1.10539	FALSE
GPR176	20.5966	0.309358	0.139727	2.21401	0.0268278	0.0784823	GPR176	1.10523	FALSE
PDE8A	87.1238	-0.219235	0.0990571	-2.21322	0.0268824	0.0786233	PDE8A	1.10445	FALSE
COX14	6.15657	-0.514842	0.232656	-2.21289	0.0269053	0.0786717	COX14	1.10418	FALSE
ATG14	15.6279	0.205521	0.0929374	2.2114	0.0270083	0.0789542	ATG14	1.10262	FALSE
KREMEN1	6.35995	0.252915	0.114374	2.21129	0.0270156	0.078957	KREMEN1	1.10261	FALSE
CDC5L	15.9499	0.227316	0.102807	2.2111	0.0270291	0.0789776	CDC5L	1.1025	FALSE
CKMT2-AS1	13.7809	0.231085	0.10452	2.21092	0.0270413	0.0789947	CKMT2-AS1	1.1024	FALSE
CDK16	4.2515	-0.290189	0.131281	-2.21044	0.0270747	0.0790734	CDK16	1.10197	FALSE
ANKFY1	16.745	0.1992	0.0901768	2.209	0.0271748	0.0793471	ANKFY1	1.10047	FALSE
ADRB1	1.7477	-0.463374	0.209823	-2.2084	0.0272162	0.0794304	ADRB1	1.10001	FALSE
LYST	35.21	0.195869	0.0886924	2.20841	0.0272156	0.0794304	LYST	1.10001	FALSE
CALCOCO1	14.8502	0.220149	0.0997159	2.20777	0.0272606	0.0795411	CALCOCO1	1.09941	FALSE
SERPINB1	7.80334	-0.264497	0.119826	-2.20734	0.0272903	0.0796092	SERPINB1	1.09904	FALSE
PRPS1	3.19944	-0.365063	0.165419	-2.2069	0.0273209	0.0796483	PRPS1	1.09882	FALSE
ZNF763	1.94762	0.390513	0.176953	2.20687	0.0273231	0.0796483	ZNF763	1.09882	FALSE
ITCH	54.7697	0.191895	0.0869484	2.207	0.0273139	0.0796483	ITCH	1.09882	FALSE
TOMM7	13.7081	-0.374531	0.169727	-2.20667	0.0273374	0.0796713	TOMM7	1.0987	FALSE
TRMU	7.9518	0.228755	0.103673	2.20649	0.0273495	0.0796878	TRMU	1.09861	FALSE
XPO4	26.854	0.185053	0.0838715	2.20639	0.0273568	0.0796901	XPO4	1.0986	FALSE
ZNF500	5.44524	0.244521	0.110836	2.20615	0.0273738	0.0797121	ZNF500	1.09848	FALSE
TIMM8A	1.85066	-0.451675	0.204739	-2.2061	0.0273772	0.0797121	TIMM8A	1.09848	FALSE
DSN1	3.42749	0.311185	0.141067	2.20594	0.0273885	0.079726	DSN1	1.0984	FALSE
TOMM22	2.84924	-0.422998	0.19179	-2.20552	0.0274174	0.0797524	TOMM22	1.09826	FALSE
ORC4	17.0361	0.182763	0.0828611	2.20565	0.0274082	0.0797524	ORC4	1.09826	FALSE
TTC17	80.5403	0.201209	0.091233	2.20544	0.0274234	0.0797524	TTC17	1.09826	FALSE
KLHL24	26.674	0.285546	0.129472	2.20546	0.0274218	0.0797524	KLHL24	1.09826	FALSE
RHPN2	4.46362	0.28081	0.127348	2.20506	0.0274502	0.0798116	RHPN2	1.09793	FALSE
WDR74	2.8527	-0.339014	0.153752	-2.20495	0.0274576	0.0798144	WDR74	1.09792	FALSE
CLMN	195.206	0.245439	0.11132	2.2048	0.0274684	0.0798253	CLMN	1.09786	FALSE
GPATCH11	4.48631	-0.273761	0.124171	-2.20471	0.0274743	0.0798253	GPATCH11	1.09786	FALSE
DEAF1	9.40234	0.203551	0.092331	2.20457	0.0274841	0.0798349	DEAF1	1.09781	FALSE
RHOJ	17.8997	0.264783	0.120117	2.20438	0.0274979	0.0798563	RHOJ	1.09769	FALSE
ANKRD44	33.5302	0.252725	0.114653	2.20426	0.0275058	0.0798605	ANKRD44	1.09767	FALSE
XPNPEP1	6.9187	0.222741	0.101062	2.204	0.0275245	0.0798794	XPNPEP1	1.09757	FALSE
RPS6KA3	19.5589	0.214321	0.0972424	2.20399	0.0275252	0.0798794	RPS6KA3	1.09757	FALSE
BANF1	6.01822	-0.395019	0.179252	-2.20371	0.0275446	0.079917	BANF1	1.09736	FALSE
GSK3B	54.8436	0.182558	0.0828574	2.20327	0.0275754	0.0799875	GSK3B	1.09698	FALSE
RARA	4.42653	-0.303512	0.137761	-2.20318	0.0275821	0.079988	RARA	1.09698	FALSE
CDC123	11.288	0.199579	0.090663	2.20132	0.0277131	0.0803303	CDC123	1.09512	FALSE
INTS10	13.4578	0.212054	0.0963287	2.20135	0.027711	0.0803303	INTS10	1.09512	FALSE
SGCB	8.72547	-0.225307	0.102362	-2.20108	0.0277306	0.0803623	SGCB	1.09495	FALSE
CENPJ	8.34134	0.226115	0.10275	2.20064	0.0277617	0.0804334	CENPJ	1.09456	FALSE
CHRM5	5.131	-0.286178	0.130088	-2.19989	0.027815	0.0805312	CHRM5	1.09404	FALSE
BIN1	2.83446	0.338239	0.153753	2.19989	0.0278146	0.0805312	BIN1	1.09404	FALSE
FKBP2	7.57864	-0.335906	0.152692	-2.19989	0.0278147	0.0805312	FKBP2	1.09404	FALSE
PES1	4.11581	-0.287901	0.130885	-2.19964	0.0278323	0.0805623	PES1	1.09387	FALSE
POP7	2.41687	-0.452288	0.205639	-2.19943	0.0278473	0.0805869	POP7	1.09374	FALSE
SEC22A	30.133	0.202042	0.091878	2.19903	0.0278761	0.0806515	SEC22A	1.09339	FALSE
ATP6V0B	6.05074	-0.302157	0.137465	-2.19806	0.0279448	0.0808313	ATP6V0B	1.09242	FALSE
FOXP1-AS1	2.05045	-0.390971	0.178008	-2.19637	0.0280653	0.0811606	FOXP1-AS1	1.09065	FALSE
TXNL1	15.6682	0.223592	0.101815	2.19607	0.0280872	0.0812052	TXNL1	1.09042	FALSE
DCAF10	38.0352	0.178457	0.0812846	2.19546	0.0281305	0.0813112	DCAF10	1.08985	FALSE
PFKFB4	2.49857	0.373982	0.17037	2.19512	0.028155	0.0813631	PFKFB4	1.08957	FALSE
GPER1	2.04393	-0.402135	0.183205	-2.195	0.0281636	0.0813689	GPER1	1.08954	FALSE
KRIT1	22.0027	0.194804	0.0887909	2.19397	0.0282378	0.081564	KRIT1	1.0885	FALSE
URM1	6.96306	-0.238571	0.108755	-2.19365	0.0282608	0.0816114	URM1	1.08825	FALSE
KCNN2	2.11704	-0.463426	0.211295	-2.19326	0.0282886	0.0816726	KCNN2	1.08792	FALSE
FHL1	60.3272	0.34732	0.158382	2.19293	0.0283127	0.0817232	FHL1	1.08765	FALSE
ADCY2	3.1707	0.393397	0.17946	2.19211	0.0283717	0.0818742	ADCY2	1.08685	FALSE
LINC01151	1.63247	-0.463931	0.211664	-2.19183	0.0283919	0.0818944	LINC01151	1.08675	FALSE
WRAP53	1.90363	-0.410068	0.187085	-2.19188	0.0283879	0.0818944	WRAP53	1.08675	FALSE
TPR	33.6713	0.211034	0.0962902	2.19165	0.028405	0.0819129	TPR	1.08665	FALSE
YIF1A	3.91897	-0.326031	0.148789	-2.19123	0.0284354	0.0819623	YIF1A	1.08639	FALSE
TDRD7	7.87156	0.227109	0.103641	2.1913	0.0284303	0.0819623	TDRD7	1.08639	FALSE
TTLL7	88.6772	0.255537	0.116624	2.19112	0.0284433	0.081966	TTLL7	1.08637	FALSE
PPP1R42	2.01826	-0.396774	0.181119	-2.19068	0.0284749	0.082038	PPP1R42	1.08599	FALSE
KCNB2	3.33644	0.435516	0.198825	2.19045	0.0284914	0.0820663	KCNB2	1.08584	FALSE
RBM14	4.0241	0.264009	0.120609	2.18897	0.0285992	0.0823578	RBM14	1.0843	FALSE
SLC16A12	13.0412	-0.372805	0.17035	-2.18846	0.0286358	0.0824438	SLC16A12	1.08384	FALSE
LSM1	4.01411	-0.341512	0.156088	-2.18794	0.0286737	0.0825147	LSM1	1.08347	FALSE
SHC2	6.78257	0.257735	0.117798	2.18794	0.0286738	0.0825147	SHC2	1.08347	FALSE
ADAR	17.3338	0.185025	0.0845842	2.18747	0.0287082	0.0825946	ADAR	1.08305	FALSE
CCP110	6.60718	0.227255	0.1039	2.18724	0.0287249	0.0826233	CCP110	1.0829	FALSE
ECI2	14.1203	-0.291426	0.133267	-2.18678	0.0287585	0.0826815	ECI2	1.08259	FALSE
NDUFB5	9.53146	-0.327147	0.149596	-2.18687	0.0287523	0.0826815	NDUFB5	1.08259	FALSE
TSR3	3.09773	-0.43411	0.198529	-2.18663	0.0287695	0.0826938	TSR3	1.08253	FALSE
KCNIP1	4.57775	-0.310818	0.142167	-2.18628	0.0287949	0.0827476	KCNIP1	1.08224	FALSE
NDUFB3	14.1322	-0.421693	0.192966	-2.18532	0.0288652	0.0829303	NDUFB3	1.08129	FALSE
PBX2	4.91024	0.264574	0.121099	2.18478	0.0289052	0.0830261	PBX2	1.08079	FALSE
CLCF1	1.62299	-0.42735	0.195617	-2.18462	0.0289166	0.0830393	CLCF1	1.08072	FALSE
SLC25A44	3.56893	-0.271323	0.124243	-2.1838	0.0289768	0.0831931	SLC25A44	1.07991	FALSE
BTBD10	18.1286	0.19973	0.0914757	2.18342	0.0290049	0.0832157	BTBD10	1.07979	FALSE
USP8	25.3679	0.1716	0.0785903	2.18348	0.0290007	0.0832157	USP8	1.07979	FALSE
ACP2	2.36269	-0.363131	0.166309	-2.18347	0.0290015	0.0832157	ACP2	1.07979	FALSE
CTSL	8.60127	-0.265916	0.121799	-2.18324	0.0290181	0.0832342	CTSL	1.0797	FALSE
CPNE3	12.5188	0.253627	0.116175	2.18314	0.0290258	0.0832368	CPNE3	1.07968	FALSE
DISP1	8.07916	0.283401	0.129841	2.18268	0.0290591	0.0833131	DISP1	1.07929	FALSE
SYNE2	104.773	0.221415	0.101446	2.18258	0.0290664	0.0833147	SYNE2	1.07928	FALSE
KANSL1L	62.7465	0.219834	0.100741	2.18218	0.0290963	0.083381	KANSL1L	1.07893	FALSE
BMP2	3.10492	0.393658	0.180427	2.18181	0.0291232	0.0834388	BMP2	1.07863	FALSE
TSHZ1	7.22622	0.254186	0.11652	2.18149	0.0291474	0.0834887	TSHZ1	1.07837	FALSE
IFT81	21.9897	0.199835	0.0916567	2.18026	0.0292382	0.0837295	IFT81	1.07712	FALSE
G2E3	11.367	0.194085	0.0890262	2.18009	0.0292507	0.0837397	G2E3	1.07707	FALSE
ZNF461	5.27497	0.241804	0.110922	2.17994	0.0292616	0.0837397	ZNF461	1.07707	FALSE
BRK1	6.60557	-0.3081	0.141334	-2.17994	0.0292621	0.0837397	BRK1	1.07707	FALSE
BOC	3.41156	0.35614	0.163381	2.17981	0.0292713	0.0837465	BOC	1.07703	FALSE
TMEM204	11.7304	0.29969	0.137496	2.17963	0.0292846	0.0837651	TMEM204	1.07694	FALSE
BRIX1	4.36806	-0.278895	0.127974	-2.17931	0.0293085	0.0838141	BRIX1	1.07668	FALSE
SEC63	25.4109	0.186075	0.0853882	2.17917	0.029319	0.0838248	SEC63	1.07663	FALSE
SMPD2	1.88959	-0.405725	0.186214	-2.17881	0.0293457	0.0838817	SMPD2	1.07633	FALSE
TMBIM6	14.9773	-0.242912	0.111525	-2.1781	0.0293984	0.0840128	TMBIM6	1.07565	FALSE
TMTC2	8.09158	0.377601	0.173441	2.17711	0.0294724	0.084205	TMTC2	1.07466	FALSE
RPS4X	18.1482	-0.387789	0.17813	-2.17699	0.029481	0.08421	RPS4X	1.07464	FALSE
TRAPPC5	1.94198	-0.469607	0.215733	-2.1768	0.0294957	0.0842239	TRAPPC5	1.07456	FALSE
CLIC5	6.83529	-0.357943	0.164439	-2.17675	0.0294995	0.0842239	CLIC5	1.07456	FALSE
PTRHD1	2.10762	-0.471746	0.216742	-2.17654	0.029515	0.0842488	PTRHD1	1.07444	FALSE
A2ML1-AS1	11.0818	0.290676	0.133591	2.17587	0.0295653	0.0843729	A2ML1-AS1	1.0738	FALSE
PRKAA1	18.3073	-0.207335	0.0952938	-2.17575	0.0295742	0.0843734	PRKAA1	1.07379	FALSE
CCPG1	15.3166	0.206321	0.0948304	2.17568	0.0295792	0.0843734	CCPG1	1.07379	FALSE
SDK1	133.363	0.301767	0.138722	2.17533	0.0296052	0.0843923	SDK1	1.0737	FALSE
UBE2H	51.8782	0.264779	0.121713	2.17543	0.0295978	0.0843923	UBE2H	1.0737	FALSE
ARL10	8.96708	0.202651	0.0931592	2.17532	0.0296063	0.0843923	ARL10	1.0737	FALSE
VPS45	36.5436	0.19016	0.0874513	2.17447	0.0296697	0.0845341	VPS45	1.07297	FALSE
KNSTRN	2.50829	-0.337009	0.154983	-2.17449	0.0296687	0.0845341	KNSTRN	1.07297	FALSE
POP1	4.77948	-0.253206	0.116461	-2.17416	0.0296928	0.0845613	POP1	1.07283	FALSE
IDH3G	5.49674	-0.310473	0.142801	-2.17416	0.029693	0.0845613	IDH3G	1.07283	FALSE
NUMBL	4.9419	0.265391	0.122105	2.17347	0.0297451	0.0846901	NUMBL	1.07217	FALSE
WBP4	16.3504	0.226783	0.104371	2.17285	0.0297914	0.084783	WBP4	1.07169	FALSE
RPS26	8.43871	-0.363896	0.167471	-2.17288	0.0297891	0.084783	RPS26	1.07169	FALSE
SMARCAD1	17.9791	0.186774	0.0859673	2.17261	0.0298094	0.0848146	SMARCAD1	1.07153	FALSE
ACTR5	3.35372	0.296479	0.136477	2.17237	0.0298279	0.0848478	ACTR5	1.07136	FALSE
ERGIC3	6.25275	0.232228	0.106906	2.17226	0.0298364	0.0848525	ERGIC3	1.07134	FALSE
PPP1R11	4.01346	-0.27465	0.126451	-2.17199	0.0298567	0.0848711	PPP1R11	1.07124	FALSE
ZFP82	6.40762	0.228238	0.10508	2.17205	0.0298519	0.0848711	ZFP82	1.07124	FALSE
SLC25A27	19.8723	0.204672	0.0942467	2.17166	0.0298809	0.0849205	SLC25A27	1.07099	FALSE
SYTL1	1.69942	-0.432315	0.199115	-2.17118	0.0299174	0.0850045	SYTL1	1.07056	FALSE
NUP188	6.7018	0.227837	0.104948	2.17096	0.0299342	0.0850325	NUP188	1.07041	FALSE
ABHD5	7.84154	0.241919	0.111442	2.17081	0.0299457	0.0850392	ABHD5	1.07038	FALSE
EIF1AX	13.876	-0.262275	0.120822	-2.17075	0.0299502	0.0850392	EIF1AX	1.07038	FALSE
ARRDC4	3.01847	-0.322476	0.14857	-2.17053	0.029967	0.0850673	ARRDC4	1.07024	FALSE
VCP	20.2849	-0.246137	0.113406	-2.17041	0.0299759	0.0850728	VCP	1.07021	FALSE
HMGCS1	7.51575	0.261347	0.120456	2.16964	0.0300341	0.0852186	HMGCS1	1.06947	FALSE
CHCHD1	4.27746	-0.406535	0.187431	-2.16898	0.0300842	0.085341	CHCHD1	1.06884	FALSE
ZBTB8OS	17.7759	0.188293	0.0868305	2.16851	0.03012	0.0854229	ZBTB8OS	1.06843	FALSE
SURF2	2.02365	-0.428149	0.197464	-2.16824	0.0301405	0.0854616	SURF2	1.06823	FALSE
SLC30A9	27.619	0.190969	0.0880935	2.1678	0.0301736	0.0855358	SLC30A9	1.06785	FALSE
ATRNL1	3.12806	0.451866	0.208461	2.16763	0.0301872	0.0855547	ATRNL1	1.06776	FALSE
TEP1	8.27708	-0.206008	0.0950438	-2.1675	0.0301964	0.085561	TEP1	1.06772	FALSE
LPGAT1	21.4284	0.187737	0.0866214	2.16733	0.0302096	0.0855788	LPGAT1	1.06763	FALSE
NEK3	7.06992	0.238392	0.110002	2.16715	0.0302231	0.0855976	NEK3	1.06754	FALSE
FNDC1	2.27787	0.512676	0.236588	2.16695	0.0302385	0.0856215	FNDC1	1.06742	FALSE
NFKBIL1	3.54209	-0.28868	0.133249	-2.16647	0.0302754	0.0856767	NFKBIL1	1.06714	FALSE
ZNF264	8.15758	0.206983	0.0955424	2.1664	0.0302805	0.0856767	ZNF264	1.06714	FALSE
CDC42EP1	4.85165	-0.268419	0.123905	-2.16633	0.0302858	0.0856767	CDC42EP1	1.06714	FALSE
GPX4	11.2547	-0.376247	0.173662	-2.16654	0.0302697	0.0856767	GPX4	1.06714	FALSE
TCIRG1	4.45931	-0.277755	0.128282	-2.16518	0.0303735	0.0859053	TCIRG1	1.06598	FALSE
KIAA1614	4.15362	0.277294	0.128078	2.16504	0.030385	0.0859181	KIAA1614	1.06592	FALSE
ARHGEF38	2.93319	-0.3312	0.152987	-2.16488	0.0303967	0.0859316	ARHGEF38	1.06585	FALSE
PAXIP1	7.52841	0.210331	0.0971943	2.16403	0.030462	0.0860964	PAXIP1	1.06502	FALSE
TSHR	4.60285	0.353366	0.163314	2.16372	0.0304856	0.0861435	TSHR	1.06478	FALSE
OLFML2A	12.665	0.315074	0.14565	2.16323	0.0305237	0.0862313	OLFML2A	1.06433	FALSE
CNGB3	2.62405	-0.370347	0.17122	-2.16299	0.0305419	0.086263	CNGB3	1.06418	FALSE
TMEM141	2.50069	-0.459422	0.21247	-2.16229	0.0305956	0.0863948	TMEM141	1.06351	FALSE
TDRD3	29.2661	0.209381	0.0968453	2.16201	0.0306172	0.086399	TDRD3	1.06349	FALSE
MRPL47	5.59986	-0.30122	0.139318	-2.1621	0.0306103	0.086399	MRPL47	1.06349	FALSE
PARP9	7.61866	0.283417	0.13109	2.162	0.030618	0.086399	PARP9	1.06349	FALSE
FUCA2	5.89992	-0.239342	0.110713	-2.16183	0.0306315	0.0864174	FUCA2	1.0634	FALSE
STRAP	14.6772	-0.212801	0.098441	-2.16171	0.0306409	0.0864241	STRAP	1.06337	FALSE
TMEM170A	2.81254	0.327643	0.151577	2.16156	0.0306523	0.0864365	TMEM170A	1.0633	FALSE
HSD17B10	3.89994	-0.428304	0.198157	-2.16144	0.0306613	0.0864421	HSD17B10	1.06327	FALSE
MAF1	5.21216	-0.347723	0.16102	-2.1595	0.0308116	0.086846	MAF1	1.06125	FALSE
UPP1	2.4642	-0.38491	0.17825	-2.15938	0.0308209	0.0868526	UPP1	1.06122	FALSE
ZMIZ1	22.5404	-0.221806	0.10276	-2.15848	0.0308906	0.0870291	ZMIZ1	1.06034	FALSE
ARL3	11.1856	0.199445	0.0924227	2.15797	0.0309304	0.0871214	ARL3	1.05987	FALSE
LGALS2	2.4723	-0.333449	0.154604	-2.15679	0.0310218	0.0873589	LGALS2	1.05869	FALSE
ZNF333	10.0271	0.189615	0.0879283	2.15648	0.0310465	0.0874084	ZNF333	1.05845	FALSE
COL6A6	5.77839	0.378183	0.175416	2.15592	0.0310896	0.0875099	COL6A6	1.05794	FALSE
BRAF	77.5944	0.217261	0.100821	2.15492	0.0311678	0.0877036	BRAF	1.05698	FALSE
ABRA	2.0791	-0.529277	0.24562	-2.15486	0.0311726	0.0877036	ABRA	1.05698	FALSE
PNPLA6	4.36537	0.268994	0.12491	2.15351	0.0312789	0.0879825	PNPLA6	1.0556	FALSE
APOLD1	19.1247	-0.328024	0.152337	-2.15327	0.0312974	0.0880147	APOLD1	1.05544	FALSE
ATF3	10.4033	0.430345	0.199914	2.15265	0.0313463	0.088132	ATF3	1.05487	FALSE
CCBE1	2.30882	0.433671	0.201473	2.15251	0.0313574	0.0881393	CCBE1	1.05483	FALSE
MTX2	19.2577	0.224968	0.104518	2.15243	0.0313631	0.0881393	MTX2	1.05483	FALSE
ARF6	2.87951	-0.380389	0.176853	-2.15087	0.0314864	0.0884599	ARF6	1.05325	FALSE
SMAD5	22.3873	0.179336	0.083381	2.15081	0.0314915	0.0884599	SMAD5	1.05325	FALSE
TREH	1.6809	-0.413445	0.192246	-2.1506	0.0315078	0.0884855	TREH	1.05313	FALSE
COLEC12	4.25276	0.43058	0.200228	2.15045	0.0315196	0.0884983	COLEC12	1.05307	FALSE
OTUD5	9.52586	0.191291	0.0889577	2.15035	0.0315272	0.0884997	OTUD5	1.05306	FALSE
STYX	6.54765	0.235585	0.109567	2.15014	0.0315438	0.088526	STYX	1.05293	FALSE
DHX58	1.96002	0.411583	0.191458	2.14973	0.0315766	0.0885778	DHX58	1.05268	FALSE
MTMR14	10.8605	0.207893	0.0967044	2.14978	0.0315725	0.0885778	MTMR14	1.05268	FALSE
DIAPH2-AS1	32.978	-0.291276	0.135503	-2.14959	0.0315873	0.0885878	DIAPH2-AS1	1.05263	FALSE
GABPB1	12.6173	-0.200327	0.0932178	-2.14903	0.0316324	0.0886941	GABPB1	1.05211	FALSE
C4orf3	8.03509	-0.353033	0.164309	-2.14859	0.0316666	0.0887699	C4orf3	1.05173	FALSE
SRP72	10.4646	0.197574	0.0919599	2.14848	0.0316754	0.0887744	SRP72	1.05171	FALSE
WNK2	15.152	0.387262	0.180277	2.14815	0.0317022	0.0888293	WNK2	1.05144	FALSE
GPSM1	2.99876	0.342795	0.159586	2.14802	0.0317119	0.0888364	GPSM1	1.05141	FALSE
RNASEK	4.66259	-0.313495	0.145953	-2.14792	0.0317199	0.0888387	RNASEK	1.0514	FALSE
NSDHL	2.06326	-0.382938	0.178304	-2.14767	0.0317404	0.0888759	NSDHL	1.05122	FALSE
SMARCE1	6.24251	0.24639	0.114771	2.14679	0.0318099	0.0890308	SMARCE1	1.05046	FALSE
MIER1	32.9542	0.170633	0.0794828	2.14679	0.0318101	0.0890308	MIER1	1.05046	FALSE
PITPNB	38.8472	0.199418	0.0928956	2.14668	0.0318184	0.0890338	PITPNB	1.05045	FALSE
GDE1	3.37884	-0.340065	0.158435	-2.1464	0.0318412	0.0890775	GDE1	1.05023	FALSE
CCHCR1	3.12205	0.312932	0.14583	2.14587	0.0318833	0.0891752	CCHCR1	1.04976	FALSE
USP34	100.894	0.190594	0.0888307	2.14559	0.0319057	0.0892175	USP34	1.04955	FALSE
USP39	14.4531	0.204946	0.0955371	2.14519	0.0319373	0.0892858	USP39	1.04922	FALSE
TPD52L1	3.90432	0.402371	0.18761	2.14472	0.0319756	0.0893725	TPD52L1	1.0488	FALSE
S100A1	25.6131	-0.426209	0.198774	-2.14419	0.0320176	0.0894495	S100A1	1.04842	FALSE
ASB15	2.39058	-0.428709	0.199933	-2.14426	0.0320117	0.0894495	ASB15	1.04842	FALSE
PARP8	15.573	0.272582	0.127237	2.14232	0.032168	0.0898493	PARP8	1.04649	FALSE
CCNG2	4.11392	0.299039	0.139612	2.14193	0.0321989	0.0899154	CCNG2	1.04617	FALSE
SLC43A1	3.84618	0.28657	0.133805	2.1417	0.0322178	0.0899274	SLC43A1	1.04611	FALSE
ITM2A	2.37852	-0.445478	0.207994	-2.14178	0.0322108	0.0899274	ITM2A	1.04611	FALSE
IL10RA	1.63707	-0.455476	0.212819	-2.1402	0.0323386	0.0902238	IL10RA	1.04468	FALSE
GNG5	6.97396	-0.367952	0.171922	-2.14023	0.0323359	0.0902238	GNG5	1.04468	FALSE
PSMB1	13.7526	-0.311325	0.145474	-2.14007	0.0323489	0.0902321	PSMB1	1.04464	FALSE
ZFHX4	2.47808	0.45359	0.211977	2.13981	0.0323701	0.090271	ZFHX4	1.04445	FALSE
ZC3H7B	10.5319	0.203748	0.0952724	2.13858	0.0324699	0.0905187	ZC3H7B	1.04326	FALSE
UQCR10	18.9626	-0.39796	0.186096	-2.13847	0.0324785	0.0905187	UQCR10	1.04326	FALSE
DRG2	3.98519	-0.267259	0.124979	-2.13844	0.0324809	0.0905187	DRG2	1.04326	FALSE
WDR90	2.45032	0.387378	0.18117	2.1382	0.0325003	0.0905522	WDR90	1.0431	FALSE
ACBD3	17.6897	0.204586	0.0956891	2.13803	0.0325146	0.0905716	ACBD3	1.04301	FALSE
PPP6R1	5.10485	0.236624	0.110713	2.13727	0.0325759	0.0907221	PPP6R1	1.04229	FALSE
EBAG9	5.01085	0.251117	0.117512	2.13695	0.0326021	0.0907744	EBAG9	1.04204	FALSE
GAS7	6.09869	0.338418	0.158374	2.13683	0.0326114	0.09078	GAS7	1.04201	FALSE
ZNF605	2.58644	-0.450523	0.210912	-2.13607	0.0326738	0.0909331	ZNF605	1.04128	FALSE
CLEC16A	25.4253	0.195325	0.0914685	2.13544	0.0327253	0.0910558	CLEC16A	1.04069	FALSE
SYCP2	3.7436	0.283194	0.132654	2.13484	0.0327739	0.09116	SYCP2	1.0402	FALSE
DNMBP	15.7207	0.230032	0.107754	2.1348	0.0327775	0.09116	DNMBP	1.0402	FALSE
ZNF771	3.94473	0.288408	0.135204	2.13314	0.0329135	0.0915116	ZNF771	1.03852	FALSE
BTF3	13.7438	-0.333896	0.156539	-2.13298	0.0329261	0.0915116	BTF3	1.03852	FALSE
SERHL2	4.50233	0.265293	0.124372	2.13306	0.0329196	0.0915116	SERHL2	1.03852	FALSE
PIGG	10.3	0.191645	0.0898616	2.13267	0.0329522	0.0915635	PIGG	1.03828	FALSE
SLCO2B1	2.82585	0.400663	0.187886	2.13248	0.0329672	0.0915847	SLCO2B1	1.03818	FALSE
RPL18A	8.19993	-0.479878	0.22509	-2.13193	0.0330122	0.0916685	RPL18A	1.03778	FALSE
RAB3A	1.7962	-0.42492	0.19931	-2.13195	0.0330108	0.0916685	RAB3A	1.03778	FALSE
PCGF1	1.80947	-0.407269	0.191044	-2.13181	0.0330224	0.0916761	PCGF1	1.03774	FALSE
PPDPF	9.42845	-0.366324	0.171873	-2.13136	0.0330594	0.0917582	PPDPF	1.03735	FALSE
ARMCX5	2.70331	-0.347513	0.163075	-2.13099	0.0330896	0.0918215	ARMCX5	1.03706	FALSE
ERBB2	4.95953	0.269666	0.126568	2.1306	0.033122	0.0918906	ERBB2	1.03673	FALSE
AKT2	9.82137	0.194499	0.0913209	2.12984	0.0331851	0.092045	AKT2	1.036	FALSE
PAXBP1	22.3237	0.18334	0.0861151	2.12901	0.0332536	0.0922143	PAXBP1	1.0352	FALSE
ZNF367	2.37604	-0.369281	0.173499	-2.12843	0.0333013	0.0923259	ZNF367	1.03468	FALSE
KLF13	15.9684	-0.221223	0.103947	-2.12823	0.0333182	0.0923521	KLF13	1.03455	FALSE
MOCOS	2.17627	-0.399346	0.187665	-2.12797	0.0333393	0.0923898	MOCOS	1.03438	FALSE
IL17B	1.73389	-0.432449	0.203237	-2.1278	0.0333534	0.0924082	IL17B	1.03429	FALSE
ANXA11	23.8657	0.20065	0.0943349	2.127	0.0334199	0.0925716	ANXA11	1.03352	FALSE
FANCM	6.11256	0.262737	0.123598	2.12573	0.0335256	0.0928435	FANCM	1.03225	FALSE
ERG	6.80563	0.391661	0.184291	2.12523	0.033567	0.092875	ERG	1.0321	FALSE
ZNF543	2.44531	-0.328116	0.154388	-2.12527	0.0335638	0.092875	ZNF543	1.0321	FALSE
YTHDF1	5.22346	0.24275	0.114222	2.12525	0.0335657	0.092875	YTHDF1	1.0321	FALSE
TTPAL	6.61574	-0.252764	0.118929	-2.12534	0.0335585	0.092875	TTPAL	1.0321	FALSE
PI4K2B	4.48384	0.239012	0.112482	2.12489	0.0335957	0.0929317	PI4K2B	1.03184	FALSE
ARID3B	4.37999	0.272682	0.128332	2.12481	0.0336025	0.0929317	ARID3B	1.03184	FALSE
NRM	1.6403	-0.449716	0.211751	-2.12379	0.0336874	0.0931246	NRM	1.03094	FALSE
ZNF267	4.19692	-0.263612	0.124119	-2.12387	0.033681	0.0931246	ZNF267	1.03094	FALSE
AP2S1	6.00685	-0.314602	0.148146	-2.1236	0.0337039	0.0931495	AP2S1	1.03082	FALSE
CNBP	23.3667	-0.27126	0.127755	-2.12329	0.0337299	0.0932003	CNBP	1.03058	FALSE
TSPYL1	4.13002	-0.358232	0.168737	-2.12302	0.0337521	0.093241	TSPYL1	1.03039	FALSE
LRRC4B	6.22712	0.266969	0.125763	2.1228	0.033771	0.0932514	LRRC4B	1.03034	FALSE
KTN1-AS1	4.4452	0.268315	0.126392	2.12288	0.033764	0.0932514	KTN1-AS1	1.03034	FALSE
TMED1	2.28286	-0.386807	0.182277	-2.12209	0.0338306	0.0933741	TMED1	1.02977	FALSE
RBM8A	7.00366	-0.262212	0.123563	-2.12209	0.0338299	0.0933741	RBM8A	1.02977	FALSE
SLC35B4	5.32683	-0.256005	0.120676	-2.12143	0.0338857	0.0935053	SLC35B4	1.02916	FALSE
SH3BP2	3.94987	-0.307486	0.144957	-2.12122	0.0339032	0.0935245	SH3BP2	1.02907	FALSE
RPRD1A	25.8126	0.171112	0.0806689	2.12117	0.0339077	0.0935245	RPRD1A	1.02907	FALSE
RPP25L	2.50446	-0.428513	0.202045	-2.12088	0.033932	0.0935705	RPP25L	1.02886	FALSE
LINC00926	2.1017	-0.363562	0.171428	-2.12079	0.0339398	0.0935712	LINC00926	1.02886	FALSE
ZNF230	2.51952	-0.344685	0.16255	-2.12048	0.0339652	0.0935786	ZNF230	1.02882	FALSE
TRAP1	10.8578	0.20662	0.097435	2.12059	0.0339562	0.0935786	TRAP1	1.02882	FALSE
MAD2L1BP	2.09828	-0.407041	0.19195	-2.12055	0.0339594	0.0935786	MAD2L1BP	1.02882	FALSE
FBXO36	3.82609	0.286337	0.135062	2.12004	0.0340025	0.0936605	FBXO36	1.02844	FALSE
RNF145	21.4397	0.191857	0.0905029	2.1199	0.0340144	0.0936722	RNF145	1.02839	FALSE
CPOX	3.50562	0.285199	0.134543	2.11976	0.0340262	0.093684	CPOX	1.02833	FALSE
ZMYM3	2.9134	0.325794	0.153705	2.11961	0.034039	0.0936983	ZMYM3	1.02827	FALSE
HLA-DPB1	3.60707	-0.353914	0.167	-2.11925	0.0340696	0.0937445	HLA-DPB1	1.02805	FALSE
NRAP	16.1706	-0.394933	0.186371	-2.11907	0.0340847	0.0937445	NRAP	1.02805	FALSE
COA4	4.24758	-0.309715	0.146157	-2.11905	0.0340862	0.0937445	COA4	1.02805	FALSE
ZBTB1	18.6044	0.199398	0.0940959	2.11909	0.0340827	0.0937445	ZBTB1	1.02805	FALSE
MYD88	1.5734	-0.45087	0.212905	-2.1177	0.0342001	0.094037	MYD88	1.0267	FALSE
IDH1	4.50914	0.317563	0.149966	2.11757	0.0342112	0.0940465	IDH1	1.02666	FALSE
CALU	18.3493	-0.238438	0.112658	-2.11648	0.0343041	0.0942344	CALU	1.02579	FALSE
SLC44A5	2.99082	0.442539	0.209099	2.11641	0.03431	0.0942344	SLC44A5	1.02579	FALSE
WDR20	27.8322	0.189314	0.0894422	2.1166	0.0342935	0.0942344	WDR20	1.02579	FALSE
DPM2	2.76132	-0.326296	0.154169	-2.11648	0.0343038	0.0942344	DPM2	1.02579	FALSE
ZNF675	4.68456	0.257871	0.121854	2.11624	0.0343247	0.0942537	ZNF675	1.0257	FALSE
ZMAT3	9.09964	0.231301	0.109309	2.11603	0.0343421	0.0942595	ZMAT3	1.02567	FALSE
CTU2	2.04657	-0.38594	0.182387	-2.11605	0.0343403	0.0942595	CTU2	1.02567	FALSE
CCDC85A	5.90747	0.370455	0.175107	2.1156	0.034379	0.0943189	CCDC85A	1.0254	FALSE
CALM1	28.8512	-0.334442	0.158084	-2.1156	0.0343787	0.0943189	CALM1	1.0254	FALSE
NDUFB9	21.2156	-0.321101	0.15187	-2.11431	0.0344886	0.0945986	NDUFB9	1.02412	FALSE
LRR1	2.56709	-0.325495	0.153964	-2.1141	0.034507	0.0946187	LRR1	1.02402	FALSE
STARD3NL	8.57337	-0.213349	0.10092	-2.11405	0.0345112	0.0946187	STARD3NL	1.02402	FALSE
SSB	17.1835	0.208954	0.0988608	2.11362	0.0345481	0.0946986	SSB	1.02366	FALSE
LAMA5	24.438	0.195154	0.092368	2.11279	0.0346186	0.0948708	LAMA5	1.02287	FALSE
AP3M1	9.08932	-0.204596	0.0968539	-2.11242	0.0346501	0.0949363	AP3M1	1.02257	FALSE
NAT1	1.61093	-0.449513	0.212905	-2.11133	0.0347439	0.0951721	NAT1	1.02149	FALSE
SLC25A39	4.30736	-0.272972	0.129301	-2.11114	0.0347607	0.095197	SLC25A39	1.02138	FALSE
BRWD3	28.7429	0.195986	0.0928407	2.111	0.0347726	0.0952086	BRWD3	1.02132	FALSE
ZNF701	6.79338	0.228786	0.108443	2.10974	0.0348807	0.0954834	ZNF701	1.02007	FALSE
EMP3	3.97662	-0.349598	0.165723	-2.10953	0.0348993	0.0955129	EMP3	1.01994	FALSE
AAR2	4.9153	-0.251746	0.119349	-2.10933	0.0349159	0.0955373	AAR2	1.01983	FALSE
TIMM17A	8.02136	-0.229549	0.10887	-2.10846	0.0349915	0.0957229	TIMM17A	1.01898	FALSE
KDM5C	8.74134	0.188004	0.0891846	2.10803	0.0350288	0.0958037	KDM5C	1.01862	FALSE
DDA1	3.72324	-0.299454	0.142067	-2.10784	0.0350451	0.095827	DDA1	1.01851	FALSE
SPRED1	46.9964	0.211681	0.100438	2.10759	0.0350667	0.095865	SPRED1	1.01834	FALSE
HTR2B	2.41537	-0.348304	0.165297	-2.10714	0.0351058	0.0959508	HTR2B	1.01795	FALSE
ZMIZ2	7.72	0.200769	0.0952939	2.10684	0.0351315	0.0959996	ZMIZ2	1.01773	FALSE
TTYH3	3.8095	0.328668	0.156028	2.10646	0.0351643	0.096068	TTYH3	1.01742	FALSE
CPNE4	4.58545	0.381659	0.181208	2.10619	0.0351876	0.0960915	CPNE4	1.01732	FALSE
ZNF414	2.95788	-0.321368	0.152583	-2.10618	0.0351884	0.0960915	ZNF414	1.01732	FALSE
FANCI	3.59363	-0.279913	0.13294	-2.10556	0.0352422	0.0962171	FANCI	1.01675	FALSE
GTF2IRD2	13.5117	0.248474	0.118047	2.10487	0.0353029	0.0963507	GTF2IRD2	1.01615	FALSE
CLIC4	72.8685	0.281481	0.133737	2.10473	0.0353145	0.0963507	CLIC4	1.01615	FALSE
RNF2	7.42148	0.215864	0.10256	2.10477	0.0353117	0.0963507	RNF2	1.01615	FALSE
CDC26	3.90868	-0.295097	0.140257	-2.10397	0.0353812	0.0965112	CDC26	1.01542	FALSE
NFYA	5.84416	0.234838	0.111633	2.10366	0.0354082	0.0965536	NFYA	1.01523	FALSE
MSL2	15.4058	0.173484	0.0824698	2.1036	0.035413	0.0965536	MSL2	1.01523	FALSE
DOCK4	18.395	0.308534	0.146675	2.10352	0.0354202	0.0965536	DOCK4	1.01523	FALSE
BNIP3	8.9522	-0.322983	0.153556	-2.10335	0.0354349	0.0965724	BNIP3	1.01515	FALSE
NAV2	68.5589	0.313031	0.14887	2.10272	0.0354902	0.0967019	NAV2	1.01456	FALSE
GALNT15	2.47205	-0.401848	0.191127	-2.10252	0.035508	0.0967289	GALNT15	1.01444	FALSE
MRPS16	9.1522	-0.266851	0.126941	-2.10216	0.0355394	0.0967932	MRPS16	1.01416	FALSE
FAM107B	40.927	-0.284805	0.135564	-2.10089	0.0356509	0.0970754	FAM107B	1.01289	FALSE
AGAP5	3.39101	0.278779	0.132726	2.10041	0.035693	0.0971687	AGAP5	1.01247	FALSE
GBP1	4.8917	0.318873	0.151825	2.10027	0.0357051	0.0971801	GBP1	1.01242	FALSE
SPC24	1.65149	-0.429017	0.204299	-2.09995	0.0357336	0.0972149	SPC24	1.01227	FALSE
KEAP1	4.49398	-0.247921	0.118058	-2.09999	0.0357301	0.0972149	KEAP1	1.01227	FALSE
TOM1	7.2348	0.203926	0.097162	2.09883	0.0358323	0.0974563	TOM1	1.01119	FALSE
GOT2	8.17856	-0.333977	0.159131	-2.09876	0.0358381	0.0974563	GOT2	1.01119	FALSE
TUBB2A	2.05812	-0.426989	0.203466	-2.09857	0.0358544	0.0974791	TUBB2A	1.01109	FALSE
NCOA5	13.1871	0.193365	0.092159	2.09816	0.0358908	0.0975433	NCOA5	1.0108	FALSE
PNN	31.982	0.208958	0.0995928	2.09813	0.0358938	0.0975433	PNN	1.0108	FALSE
NR4A3	16.0257	-0.531776	0.253564	-2.09721	0.0359754	0.0977437	NR4A3	1.00991	FALSE
PPM1B	27.4734	0.233623	0.111471	2.09582	0.0360978	0.0980545	PPM1B	1.00853	FALSE
MT-ATP6	64.4203	-0.47053	0.224683	-2.09419	0.0362427	0.0984266	MT-ATP6	1.00689	FALSE
LMAN2	5.37437	-0.265025	0.12656	-2.09408	0.0362532	0.0984334	LMAN2	1.00686	FALSE
SBNO2	7.4459	-0.28237	0.134891	-2.09332	0.0363207	0.0985735	SBNO2	1.00624	FALSE
IL11RA	3.26723	0.333904	0.159509	2.09332	0.0363208	0.0985735	IL11RA	1.00624	FALSE
ATAD2	9.10913	0.297084	0.141956	2.09278	0.0363684	0.0986812	ATAD2	1.00577	FALSE
MSS51	3.58195	0.270378	0.129259	2.09176	0.0364597	0.0989072	MSS51	1.00477	FALSE
BCO2	5.86199	-0.31194	0.149213	-2.09057	0.0365666	0.0991536	BCO2	1.00369	FALSE
SMN2	2.41025	0.362112	0.173211	2.09058	0.0365657	0.0991536	SMN2	1.00369	FALSE
CKB	20.884	-0.388538	0.185875	-2.09032	0.036589	0.0991926	CKB	1.00352	FALSE
TSTD2	15.6828	-0.196783	0.0941446	-2.09023	0.0365976	0.0991941	TSTD2	1.00351	FALSE
POLR2J	4.11793	-0.349289	0.167132	-2.08989	0.0366274	0.0992532	POLR2J	1.00326	FALSE
PRRG1	2.91563	-0.285089	0.136422	-2.08975	0.0366404	0.0992666	PRRG1	1.0032	FALSE
PPP2R2C	1.89854	0.434882	0.20812	2.08957	0.0366562	0.0992849	PPP2R2C	1.00312	FALSE
ACOT1	1.86635	-0.465193	0.222634	-2.08949	0.0366633	0.0992849	ACOT1	1.00312	FALSE
SLC39A14	12.9524	-0.317982	0.152212	-2.08908	0.0367009	0.0993652	SLC39A14	1.00277	FALSE
ZNF503	1.64199	-0.445403	0.21328	-2.08835	0.0367665	0.0995208	ZNF503	1.00209	FALSE
PRRX2	3.43813	0.380154	0.182057	2.08811	0.0367881	0.0995575	PRRX2	1.00193	FALSE
DNAJC4	3.07528	-0.349248	0.16728	-2.0878	0.0368157	0.0995907	DNAJC4	1.00178	FALSE
CUL5	37.0823	0.161262	0.0772402	2.08779	0.0368165	0.0995907	CUL5	1.00178	FALSE
NOTCH1	7.80392	0.233944	0.112067	2.08754	0.036839	0.0996297	NOTCH1	1.00161	FALSE
MAP7D1	9.54264	-0.278093	0.133246	-2.08707	0.0368822	0.0997029	MAP7D1	1.00129	FALSE
OCA2	7.82107	0.356601	0.170862	2.08707	0.0368817	0.0997029	OCA2	1.00129	FALSE
LDLRAP1	5.24342	0.25166	0.120627	2.08626	0.0369548	0.0998774	LDLRAP1	1.00053	FALSE
TARDBP	7.59741	0.238555	0.114406	2.08516	0.0370543	0.100094	TARDBP	0.999592	FALSE
LTN1	14.0916	0.196537	0.0942714	2.0848	0.0370879	0.100094	LTN1	0.999592	FALSE
GM2A	2.0478	-0.416508	0.199788	-2.08475	0.0370917	0.100094	GM2A	0.999592	FALSE
RTF1	19.1755	0.193167	0.0926609	2.08466	0.0370998	0.100094	RTF1	0.999592	FALSE
DTX3L	3.87855	-0.282416	0.135449	-2.08504	0.0370655	0.100094	DTX3L	0.999592	FALSE
BAHD1	4.40725	0.260263	0.124841	2.08475	0.0370917	0.100094	BAHD1	0.999592	FALSE
MLLT6	17.0692	0.185821	0.0891123	2.08525	0.0370468	0.100094	MLLT6	0.999592	FALSE
VSIG4	1.6654	-0.441417	0.211725	-2.08486	0.0370819	0.100094	VSIG4	0.999592	FALSE
PDSS2	35.3882	0.168589	0.0808776	2.08449	0.0371155	0.100115	PDSS2	0.999502	FALSE
RFXAP	4.6389	0.258831	0.124201	2.08396	0.0371635	0.100222	RFXAP	0.999036	FALSE
RTN3	18.0287	0.21333	0.102374	2.08383	0.0371757	0.100233	RTN3	0.998988	FALSE
TBK1	18.0892	0.186905	0.0897118	2.08339	0.0372153	0.100296	TBK1	0.998716	FALSE
ZBTB17	6.1509	-0.206178	0.0989606	-2.08343	0.0372119	0.100296	ZBTB17	0.998716	FALSE
YIPF2	3.82415	-0.265325	0.127409	-2.08247	0.0372992	0.100501	YIPF2	0.997832	FALSE
LZTFL1	4.06771	0.263916	0.126739	2.08236	0.0373099	0.100507	LZTFL1	0.997803	FALSE
UFL1-AS1	6.72206	0.256424	0.123152	2.08219	0.0373255	0.100527	UFL1-AS1	0.997715	FALSE
POLR2F	7.35475	0.235675	0.113248	2.08105	0.0374297	0.100786	POLR2F	0.996599	FALSE
BHLHE40	5.63813	-0.428601	0.205976	-2.08083	0.0374493	0.100817	BHLHE40	0.996467	FALSE
IBA57	2.64831	0.332439	0.159805	2.08028	0.0375002	0.10093	IBA57	0.99598	FALSE
RBPMS2	32.4207	0.20547	0.0987784	2.08011	0.0375158	0.10093	RBPMS2	0.99598	FALSE
SEC16B	1.81653	0.400745	0.192653	2.08014	0.0375125	0.10093	SEC16B	0.99598	FALSE
APBB1	7.81718	-0.195736	0.0941349	-2.07932	0.0375883	0.10109	APBB1	0.99529	FALSE
RHCE	1.65153	-0.427095	0.205406	-2.07928	0.0375918	0.10109	RHCE	0.99529	FALSE
KRAS	9.4855	-0.21884	0.105288	-2.07848	0.0376649	0.101265	KRAS	0.994541	FALSE
SLC35A4	2.48527	-0.37643	0.181118	-2.07837	0.0376752	0.101271	SLC35A4	0.994517	FALSE
NVL	16.1172	0.171409	0.0824825	2.07813	0.0376978	0.101309	NVL	0.994351	FALSE
UBE2Z	9.18192	0.194211	0.0934659	2.07788	0.0377205	0.101339	UBE2Z	0.994224	FALSE
PSMD11	12.3285	0.193421	0.0930882	2.07783	0.0377252	0.101339	PSMD11	0.994224	FALSE
NIFK	4.30259	-0.275102	0.132434	-2.07727	0.037777	0.101456	NIFK	0.993723	FALSE
RBM44	1.78798	-0.410492	0.197641	-2.07696	0.0378054	0.10151	RBM44	0.993491	FALSE
FANCL	10.0694	0.204274	0.0983598	2.0768	0.0378196	0.101526	FANCL	0.993422	FALSE
PPP2R3A	28.0943	0.222559	0.107181	2.07647	0.0378506	0.101587	PPP2R3A	0.99316	FALSE
CIR1	16.4939	0.189937	0.0914883	2.07607	0.037887	0.101663	CIR1	0.992837	FALSE
NPIPA5	2.18595	0.36634	0.176496	2.07563	0.0379286	0.101709	NPIPA5	0.992642	FALSE
C12orf57	8.05873	-0.350079	0.16865	-2.07577	0.0379149	0.101709	C12orf57	0.992642	FALSE
C11orf24	2.64045	-0.330769	0.159359	-2.07562	0.0379288	0.101709	C11orf24	0.992642	FALSE
RPS3A	13.8459	-0.356293	0.171682	-2.07531	0.0379582	0.101749	RPS3A	0.992469	FALSE
FBLN2	4.6892	-0.356376	0.171724	-2.07528	0.0379604	0.101749	FBLN2	0.992469	FALSE
CAPN9	1.74431	0.448461	0.216127	2.07499	0.0379876	0.1018	CAPN9	0.992252	FALSE
SRRM2	66.5961	0.206073	0.0993225	2.07478	0.0380066	0.101829	SRRM2	0.992129	FALSE
MADD	8.06468	0.190711	0.0919605	2.07383	0.0380947	0.101958	MADD	0.991578	FALSE
ETF1	11.4491	-0.207959	0.100266	-2.07407	0.0380732	0.101958	ETF1	0.991578	FALSE
SERPINH1	6.83285	-0.273966	0.132096	-2.07399	0.0380802	0.101958	SERPINH1	0.991578	FALSE
GJA1	4.04539	-0.441924	0.213097	-2.07382	0.0380961	0.101958	GJA1	0.991578	FALSE
MKNK1-AS1	2.80902	-0.329163	0.158701	-2.07411	0.0380691	0.101958	MKNK1-AS1	0.991578	FALSE
CDK5RAP3	6.32963	0.234035	0.112866	2.07357	0.0381195	0.101999	CDK5RAP3	0.991405	FALSE
S100A8	1.66231	-0.497124	0.239762	-2.0734	0.038135	0.102018	S100A8	0.991323	FALSE
ZDHHC3	7.7072	0.20653	0.0996218	2.07314	0.038159	0.102038	ZDHHC3	0.991237	FALSE
JPX	69.455	0.19348	0.0933241	2.07321	0.0381531	0.102038	JPX	0.991237	FALSE
RPL9	8.39723	-0.35797	0.172703	-2.07275	0.0381957	0.102114	RPL9	0.990914	FALSE
BRPF3	4.15637	0.261737	0.126293	2.07247	0.0382219	0.102134	BRPF3	0.99083	FALSE
RAB11FIP2	12.1372	0.195729	0.0944412	2.07249	0.0382195	0.102134	RAB11FIP2	0.99083	FALSE
API5	14.5147	0.181349	0.0875094	2.07233	0.0382343	0.102134	API5	0.99083	FALSE
PAIP1	8.93732	0.201201	0.0970901	2.07231	0.0382361	0.102134	PAIP1	0.99083	FALSE
TCF19	2.0846	-0.362654	0.175012	-2.07217	0.0382495	0.102148	TCF19	0.990772	FALSE
SRSF11	72.4311	0.200891	0.0969518	2.07207	0.0382593	0.102152	SRSF11	0.990755	FALSE
NOL6	2.34139	-0.347864	0.167923	-2.07157	0.0383054	0.102253	NOL6	0.990326	FALSE
METTL7A	5.31377	-0.327452	0.158095	-2.07124	0.0383365	0.102313	METTL7A	0.990068	FALSE
HCG27	3.54795	0.287305	0.138722	2.07108	0.0383513	0.102331	HCG27	0.989994	FALSE
METTL15	41.1723	0.200708	0.0969822	2.06953	0.0384965	0.102696	METTL15	0.988446	FALSE
ANKRD37	3.50229	-0.345899	0.167172	-2.06912	0.0385345	0.102775	ANKRD37	0.988111	FALSE
OST4	8.55243	-0.347026	0.167762	-2.06856	0.0385873	0.10288	OST4	0.987668	FALSE
SCIMP	3.09032	0.314301	0.151944	2.06853	0.0385905	0.10288	SCIMP	0.987668	FALSE
OCIAD1	27.9345	0.184288	0.0891253	2.06774	0.0386647	0.103011	OCIAD1	0.987115	FALSE
IFFO1	6.91939	0.216272	0.104588	2.06785	0.0386545	0.103011	IFFO1	0.987115	FALSE
HAUS4	2.34318	0.31994	0.154723	2.06783	0.0386564	0.103011	HAUS4	0.987115	FALSE
CHORDC1	14.0621	0.192957	0.0933353	2.06735	0.038701	0.103086	CHORDC1	0.986801	FALSE
ATP6V1C1	11.4813	0.185663	0.0898126	2.06723	0.0387125	0.103094	ATP6V1C1	0.986765	FALSE
CNGA1	9.19871	0.399754	0.193407	2.06691	0.0387428	0.103153	CNGA1	0.98652	FALSE
GCLM	4.83821	-0.298441	0.144404	-2.06671	0.0387613	0.10318	GCLM	0.986406	FALSE
ATPAF1	16.3376	0.206091	0.0997407	2.06627	0.0388034	0.103269	ATPAF1	0.986028	FALSE
TMEM120B	7.42344	0.240523	0.116432	2.06578	0.0388494	0.10337	TMEM120B	0.985607	FALSE
ZDHHC9	2.72401	-0.324503	0.157115	-2.06539	0.0388863	0.103445	ZDHHC9	0.985288	FALSE
RAPGEF4-AS1	1.71591	-0.428959	0.207739	-2.06489	0.0389332	0.103548	RAPGEF4-AS1	0.984858	FALSE
GJA3	2.52464	0.387609	0.187738	2.06463	0.038958	0.103588	GJA3	0.98469	FALSE
PDAP1	7.27176	-0.254951	0.12349	-2.06456	0.0389651	0.103588	PDAP1	0.98469	FALSE
UNK	16.2932	0.183896	0.0891515	2.06274	0.0391376	0.104002	UNK	0.982958	FALSE
SNAPC2	2.0883	-0.380844	0.184626	-2.06279	0.0391327	0.104002	SNAPC2	0.982958	FALSE
ZBTB2	4.0706	-0.253041	0.12269	-2.06244	0.039166	0.104055	ZBTB2	0.982736	FALSE
DNAJC8	8.3967	-0.233876	0.113412	-2.06217	0.0391914	0.104083	DNAJC8	0.982618	FALSE
BACH1-AS1	2.11448	-0.372476	0.180625	-2.06215	0.0391935	0.104083	BACH1-AS1	0.982618	FALSE
LMCD1-AS1	25.1203	0.260348	0.126266	2.06191	0.0392167	0.104123	LMCD1-AS1	0.982455	FALSE
TAF1A	2.90732	0.306625	0.148733	2.06158	0.0392479	0.104161	TAF1A	0.982295	FALSE
RHBDF1	8.05286	0.240274	0.116549	2.06158	0.0392479	0.104161	RHBDF1	0.982295	FALSE
ZFP41	1.90517	0.345896	0.167796	2.06141	0.0392641	0.104181	ZFP41	0.98221	FALSE
MIR210HG	1.66534	-0.433938	0.210595	-2.06053	0.0393479	0.104381	MIR210HG	0.981377	FALSE
TCFL5	3.49596	0.28577	0.138723	2.06001	0.039398	0.104492	TCFL5	0.980918	FALSE
RAP2A	22.2681	0.229411	0.11144	2.05861	0.0395316	0.104824	RAP2A	0.97954	FALSE
TMEM170B	3.31106	0.314609	0.152932	2.05718	0.039669	0.105165	TMEM170B	0.978127	FALSE
PORCN	1.77396	-0.39203	0.190579	-2.05705	0.0396813	0.105175	PORCN	0.978086	FALSE
MBD2	21.4343	0.169683	0.082499	2.05679	0.0397066	0.10522	MBD2	0.977902	FALSE
VCPKMT	6.6211	0.207238	0.100766	2.05663	0.0397221	0.105239	VCPKMT	0.977825	FALSE
TCEANC2	3.80745	0.294868	0.14339	2.05641	0.0397426	0.10527	TCEANC2	0.977695	FALSE
ZNF449	5.13836	-0.222636	0.108293	-2.05588	0.0397945	0.105385	ZNF449	0.977221	FALSE
SLCO5A1	6.42166	0.405745	0.197392	2.05552	0.0398283	0.105452	SLCO5A1	0.976945	FALSE
CX3CL1	7.07532	-0.321272	0.156306	-2.0554	0.0398401	0.105461	CX3CL1	0.97691	FALSE
GNA11	6.68784	0.230372	0.112088	2.05528	0.0398519	0.105469	GNA11	0.976874	FALSE
GCFC2	19.8132	0.179475	0.0873332	2.05506	0.0398735	0.105504	GCFC2	0.976732	FALSE
SAMD8	17.8133	0.182822	0.0889878	2.05446	0.0399313	0.105611	SAMD8	0.976289	FALSE
GRAMD1C	2.40327	0.373915	0.182	2.05448	0.0399296	0.105611	GRAMD1C	0.976289	FALSE
ANKRD1	94.2556	0.461523	0.22466	2.05432	0.0399448	0.105625	ANKRD1	0.976235	FALSE
CUEDC1	31.0463	0.180405	0.0878225	2.0542	0.0399565	0.105633	CUEDC1	0.9762	FALSE
MAK16	3.21612	-0.281859	0.137234	-2.05386	0.0399893	0.105663	MAK16	0.976076	FALSE
ACSM4	1.65173	-0.433754	0.211203	-2.05373	0.0400022	0.105663	ACSM4	0.976076	FALSE
LYL1	1.56997	-0.459119	0.22355	-2.05377	0.0399982	0.105663	LYL1	0.976076	FALSE
PPP6C	19.5023	0.168532	0.0820525	2.05395	0.0399807	0.105663	PPP6C	0.976076	FALSE
CD200	2.36422	0.450553	0.219407	2.0535	0.0400239	0.105698	CD200	0.975934	FALSE
TTC21A	2.84718	0.31667	0.154216	2.05341	0.0400325	0.105698	TTC21A	0.975932	FALSE
ZNF626	6.42326	0.234749	0.114332	2.05323	0.0400504	0.105723	ZNF626	0.975831	FALSE
PRDM10	9.08913	0.196793	0.095877	2.05255	0.040116	0.105873	PRDM10	0.975213	FALSE
MMS19	17.1545	0.154319	0.0752039	2.05201	0.0401684	0.105989	MMS19	0.974739	FALSE
DUSP22	6.77278	0.219051	0.1068	2.05103	0.0402639	0.106218	DUSP22	0.973801	FALSE
FANCF	1.68942	-0.424625	0.20704	-2.05093	0.0402733	0.106219	FANCF	0.973798	FALSE
COMT	17.5695	0.172512	0.0841171	2.05085	0.0402814	0.106219	COMT	0.973798	FALSE
USO1	34.2338	0.190022	0.0926616	2.05071	0.0402953	0.106233	USO1	0.973741	FALSE
PRDX6	13.2443	-0.330245	0.161086	-2.05011	0.0403533	0.106341	PRDX6	0.973301	FALSE
RECK	17.5967	0.178568	0.0870979	2.0502	0.040345	0.106341	RECK	0.973301	FALSE
HEXA	6.85486	0.232737	0.11359	2.04891	0.0404706	0.106627	HEXA	0.972133	FALSE
POLR2G	3.41635	-0.318789	0.155615	-2.04857	0.0405037	0.106691	POLR2G	0.97187	FALSE
WDR47	8.497	0.1969	0.0961567	2.0477	0.0405894	0.106894	WDR47	0.971046	FALSE
SNRNP25	2.4938	-0.432158	0.211064	-2.04752	0.040607	0.106918	SNRNP25	0.970949	FALSE
CTNNBIP1	7.48308	0.244254	0.119349	2.04656	0.0407014	0.107144	CTNNBIP1	0.970034	FALSE
FCER1G	1.78312	-0.430684	0.210474	-2.04626	0.0407313	0.107199	FCER1G	0.969808	FALSE
DPM1	11.0506	0.203646	0.0995414	2.04584	0.0407719	0.107284	DPM1	0.969467	FALSE
RIT1	5.52119	-0.230567	0.112711	-2.04565	0.0407907	0.107304	RIT1	0.969386	FALSE
KIF15	1.94703	0.430288	0.210349	2.04559	0.0407969	0.107304	KIF15	0.969386	FALSE
SLC15A2	2.2595	0.389368	0.190423	2.04476	0.0408788	0.107496	SLC15A2	0.968608	FALSE
OSGIN2	3.01171	0.324436	0.158687	2.0445	0.0409039	0.107516	OSGIN2	0.968525	FALSE
PRPSAP2	11.3543	0.176354	0.0862547	2.04457	0.0408974	0.107516	PRPSAP2	0.968525	FALSE
TMEM88	1.77078	-0.439817	0.215199	-2.04377	0.0409761	0.107683	TMEM88	0.967852	FALSE
ZNF34	3.94891	-0.25539	0.124977	-2.0435	0.041003	0.107711	ZNF34	0.967741	FALSE
MFSD10	5.94316	-0.250032	0.122355	-2.04349	0.041004	0.107711	MFSD10	0.967741	FALSE
PIGP	4.25211	0.283816	0.138935	2.0428	0.0410723	0.107867	PIGP	0.96711	FALSE
PPP1R18	4.56701	-0.285469	0.139761	-2.04255	0.0410971	0.107909	PPP1R18	0.966941	FALSE
PUS3	2.20813	-0.369137	0.180755	-2.04219	0.0411325	0.107962	PUS3	0.96673	FALSE
HGS	6.53244	0.21664	0.106083	2.04217	0.0411346	0.107962	HGS	0.96673	FALSE
DUSP14	2.35929	-0.362716	0.177651	-2.04174	0.0411775	0.108051	DUSP14	0.966369	FALSE
SPDL1	2.52596	-0.327018	0.1602	-2.04132	0.0412192	0.108122	SPDL1	0.966086	FALSE
FNTA	9.26875	0.187601	0.0919032	2.04129	0.0412218	0.108122	FNTA	0.966086	FALSE
TYK2	6.87666	0.204606	0.100239	2.04119	0.0412316	0.108125	TYK2	0.966076	FALSE
GLO1	11.5257	-0.205663	0.10084	-2.03951	0.0413995	0.108542	GLO1	0.964402	FALSE
AP3M2	17.302	0.227492	0.111596	2.03853	0.0414974	0.108775	AP3M2	0.963469	FALSE
DMWD	7.5176	0.239884	0.117688	2.03831	0.0415188	0.108809	DMWD	0.963337	FALSE
TMEM50B	17.7357	0.185377	0.0909825	2.0375	0.0415996	0.108997	TMEM50B	0.962584	FALSE
ARL5A	10.2579	0.205896	0.101063	2.0373	0.0416201	0.109028	ARL5A	0.962463	FALSE
ILDR2	2.44397	0.376904	0.185015	2.03716	0.0416343	0.10904	ILDR2	0.962413	FALSE
FLT1	13.6524	0.330019	0.162006	2.03707	0.0416425	0.10904	FLT1	0.962413	FALSE
LHFPL4	1.95406	-0.378637	0.1859	-2.03678	0.0416722	0.109095	LHFPL4	0.962195	FALSE
LSAMP-AS1	1.66119	-0.43646	0.214299	-2.03669	0.0416815	0.109096	LSAMP-AS1	0.962191	FALSE
LRRC37A	3.45827	0.314789	0.154575	2.03648	0.0417025	0.109111	LRRC37A	0.962132	FALSE
FBXO45	2.23239	-0.340578	0.167241	-2.03645	0.0417048	0.109111	FBXO45	0.962132	FALSE
AZGP1	2.19951	-0.463007	0.227393	-2.03615	0.0417352	0.109163	AZGP1	0.961926	FALSE
ZFP30	9.56136	0.19056	0.0935916	2.03608	0.0417423	0.109163	ZFP30	0.961926	FALSE
RPL39	10.3127	-0.413728	0.20328	-2.03525	0.0418253	0.109356	RPL39	0.961156	FALSE
MCF2L2	3.78583	0.329525	0.161925	2.03505	0.0418456	0.109386	MCF2L2	0.961037	FALSE
RGS16	4.83269	0.365633	0.179715	2.03452	0.0418993	0.109504	RGS16	0.960571	FALSE
GNAI1	23.6649	0.213831	0.105117	2.03422	0.0419297	0.10956	GNAI1	0.960348	FALSE
ZNF486	2.85684	0.304693	0.1498	2.034	0.0419514	0.109593	ZNF486	0.960215	FALSE
TMEM116	5.05224	0.289816	0.142534	2.0333	0.0420218	0.109754	TMEM116	0.959579	FALSE
DDX27	6.91397	-0.239654	0.117871	-2.03318	0.0420339	0.109763	DDX27	0.959546	FALSE
ILF3	16.7578	0.196666	0.0967338	2.03307	0.0420459	0.109771	ILF3	0.959513	FALSE
INTS5	1.64775	-0.430511	0.211784	-2.03278	0.0420745	0.109822	INTS5	0.95931	FALSE
TPT1	37.1322	-0.348143	0.171285	-2.03254	0.0420989	0.10984	TPT1	0.95924	FALSE
BOP1	2.02292	-0.397325	0.195482	-2.03254	0.042099	0.10984	BOP1	0.95924	FALSE
KATNBL1	34.6553	0.180383	0.0887559	2.03235	0.0421185	0.109844	KATNBL1	0.959223	FALSE
LRP3	2.35456	0.353553	0.173959	2.03239	0.042114	0.109844	LRP3	0.959223	FALSE
TSPAN16	1.98946	-0.368778	0.18147	-2.03217	0.042136	0.109867	TSPAN16	0.959134	FALSE
SLC9A9	17.63	0.26836	0.13207	2.03195	0.0421586	0.109879	SLC9A9	0.959084	FALSE
EFHD1	35.9081	0.1842	0.0906504	2.03198	0.0421553	0.109879	EFHD1	0.959084	FALSE
ZSWIM8	13.5975	0.174735	0.0860007	2.03178	0.0421755	0.1099	ZSWIM8	0.959002	FALSE
ARHGDIA	5.87313	-0.298199	0.146804	-2.03126	0.0422282	0.109968	ARHGDIA	0.958735	FALSE
FXYD5	2.13393	-0.390172	0.192079	-2.03131	0.0422233	0.109968	FXYD5	0.958735	FALSE
PNRC2	6.57565	-0.253095	0.124591	-2.03142	0.0422128	0.109968	PNRC2	0.958735	FALSE
FYN	40.0391	0.207357	0.102087	2.03118	0.042237	0.109968	FYN	0.958735	FALSE
TNNC1	124.09	-0.419961	0.206778	-2.03098	0.0422573	0.109997	TNNC1	0.958619	FALSE
TRMT12	2.77226	-0.297988	0.146736	-2.03077	0.0422781	0.110028	TRMT12	0.958496	FALSE
FNIP1	18.7957	0.271715	0.133808	2.03063	0.0422921	0.110041	FNIP1	0.958444	FALSE
SF3B5	5.16704	-0.417598	0.205659	-2.03054	0.0423022	0.110044	SF3B5	0.958432	FALSE
GLRX2	3.79733	-0.306558	0.151039	-2.02967	0.0423905	0.110251	GLRX2	0.957618	FALSE
TRIQK	17.8687	0.242656	0.11962	2.02856	0.0425035	0.110522	TRIQK	0.956553	FALSE
TRNT1	11.5275	-0.171868	0.0847512	-2.02792	0.0425686	0.110668	TRNT1	0.955979	FALSE
ADI1	11.1559	-0.32168	0.158636	-2.02779	0.0425819	0.110679	ADI1	0.955935	FALSE
CES2	4.699	-0.264239	0.130322	-2.02759	0.0426023	0.110709	CES2	0.955818	FALSE
PCSK5	26.0683	0.27832	0.137285	2.02732	0.0426301	0.110758	PCSK5	0.955627	FALSE
MYOCD	108.609	0.288717	0.142455	2.02673	0.0426905	0.110891	MYOCD	0.955103	FALSE
CYYR1	2.99624	-0.359297	0.177329	-2.02616	0.0427481	0.111018	CYYR1	0.954608	FALSE
POC1B	9.56239	0.20417	0.100772	2.02607	0.0427581	0.11102	POC1B	0.954599	FALSE
COG3	12.9211	0.183288	0.0904833	2.02565	0.0428005	0.111107	COG3	0.95426	FALSE
PKIB	2.48266	-0.418202	0.206488	-2.02531	0.0428352	0.111174	PKIB	0.953999	FALSE
PLLP	1.83103	-0.384086	0.189654	-2.0252	0.042847	0.111181	PLLP	0.95397	FALSE
SMYD1	4.01226	-0.377433	0.186382	-2.02505	0.0428619	0.111196	SMYD1	0.95391	FALSE
SKA2	10.9611	0.205573	0.101528	2.02479	0.0428893	0.111244	SKA2	0.953724	FALSE
POPDC2	7.03106	-0.308597	0.152493	-2.02368	0.0430027	0.111515	POPDC2	0.952668	FALSE
FIGN	71.9668	0.242405	0.11981	2.02324	0.0430488	0.111611	FIGN	0.952294	FALSE
EFCAB3	1.59511	-0.441921	0.218463	-2.02286	0.0430877	0.111665	EFCAB3	0.952085	FALSE
PUSL1	1.63814	-0.425616	0.210397	-2.02291	0.043082	0.111665	PUSL1	0.952085	FALSE
LINC00667	7.43581	0.205841	0.10177	2.02261	0.0431136	0.111708	LINC00667	0.951914	FALSE
SEMA4A	1.98058	0.397046	0.196434	2.02127	0.0432514	0.112042	SEMA4A	0.950619	FALSE
ZNF418	3.75946	0.257129	0.127243	2.02077	0.0433038	0.112154	ZNF418	0.950185	FALSE
HDAC7	18.2206	0.177271	0.0877639	2.01987	0.0433971	0.11235	HDAC7	0.949426	FALSE
NBL1	4.39924	0.290449	0.143797	2.01986	0.0433977	0.11235	NBL1	0.949426	FALSE
ZBTB45	2.07881	-0.356182	0.176417	-2.01898	0.0434898	0.112565	ZBTB45	0.948596	FALSE
DHPS	4.89194	-0.226649	0.112273	-2.01873	0.0435156	0.112608	DHPS	0.94843	FALSE
EMC9	2.7255	-0.335346	0.166148	-2.01836	0.0435538	0.112678	EMC9	0.948162	FALSE
RNF152	150.206	-0.260531	0.129085	-2.01829	0.0435607	0.112678	RNF152	0.948162	FALSE
NAF1	12.8153	0.213443	0.105784	2.01772	0.0436203	0.112808	NAF1	0.947659	FALSE
LIN7B	4.04835	0.296508	0.146976	2.01739	0.0436548	0.112874	LIN7B	0.947406	FALSE
CWC22	11.7109	0.178534	0.0885285	2.01669	0.0437281	0.11304	CWC22	0.946769	FALSE
GPC6-AS1	2.19087	0.434633	0.215619	2.01575	0.0438263	0.11327	GPC6-AS1	0.945886	FALSE
MDFIC	9.5754	0.258973	0.128527	2.01494	0.0439113	0.113442	MDFIC	0.945226	FALSE
SBF2	123.021	0.193173	0.0958705	2.01494	0.0439112	0.113442	SBF2	0.945226	FALSE
DEPDC5	7.84251	0.192872	0.0957327	2.01469	0.0439373	0.113485	DEPDC5	0.94506	FALSE
STAMBPL1	29.0296	-0.297326	0.147595	-2.01447	0.0439605	0.113522	STAMBPL1	0.944921	FALSE
CENPE	2.10245	0.396457	0.196828	2.01423	0.0439853	0.113562	CENPE	0.944767	FALSE
ZNF346	12.0837	0.173792	0.0863309	2.01309	0.0441053	0.113848	ZNF346	0.943675	FALSE
SAFB	19.9244	0.171397	0.0851692	2.01243	0.0441748	0.114004	SAFB	0.943081	FALSE
RAB6A	39.4977	0.174027	0.086486	2.0122	0.0441989	0.114018	RAB6A	0.943025	FALSE
SCYL2	17.1054	0.174765	0.0868523	2.01221	0.0441977	0.114018	SCYL2	0.943025	FALSE
AP4B1	3.79354	0.255884	0.127191	2.01181	0.0442398	0.1141	AP4B1	0.942715	FALSE
C8orf33	5.02287	-0.284858	0.141629	-2.01129	0.0442943	0.114172	C8orf33	0.942442	FALSE
FLYWCH1	10.4973	0.180444	0.0897099	2.01142	0.0442813	0.114172	FLYWCH1	0.942442	FALSE
HS3ST2	10.3538	-0.485386	0.241331	-2.01129	0.0442953	0.114172	HS3ST2	0.942442	FALSE
THBS2	9.55067	0.420317	0.20899	2.01118	0.0443064	0.114176	THBS2	0.942424	FALSE
SLC13A3	4.12203	0.290873	0.144637	2.01105	0.0443199	0.114187	SLC13A3	0.942382	FALSE
NIPSNAP1	3.09932	0.313618	0.155967	2.01079	0.0443476	0.114235	NIPSNAP1	0.942202	FALSE
PHGDH	3.20936	-0.360495	0.179312	-2.01044	0.0443851	0.114308	PHGDH	0.941925	FALSE
TMEM184B	27.9167	-0.209544	0.104287	-2.0093	0.0445057	0.114594	TMEM184B	0.940837	FALSE
TCP11L2	8.79138	0.241772	0.120344	2.009	0.0445368	0.11465	TCP11L2	0.940625	FALSE
RALB	4.956	0.237194	0.118091	2.00857	0.044583	0.114736	RALB	0.940302	FALSE
ID1	13.7619	-0.373256	0.185837	-2.00852	0.0445884	0.114736	ID1	0.940302	FALSE
RAB3D	4.33179	-0.241909	0.120483	-2.00783	0.0446617	0.1149	RAB3D	0.93968	FALSE
PTBP3	18.2708	0.197994	0.0986341	2.00736	0.044711	0.114979	PTBP3	0.939381	FALSE
ZNF785	6.40788	0.228985	0.114072	2.00737	0.0447106	0.114979	ZNF785	0.939381	FALSE
PLEKHJ1	4.57193	-0.27408	0.136544	-2.00726	0.0447215	0.114982	PLEKHJ1	0.93937	FALSE
MED29	4.96987	-0.24235	0.120765	-2.00679	0.0447717	0.115087	MED29	0.938973	FALSE
KMT2E	82.6984	0.183288	0.0913398	2.00666	0.0447855	0.115099	KMT2E	0.938929	FALSE
FAM227B	9.23723	0.270322	0.134737	2.0063	0.0448244	0.115151	FAM227B	0.938733	FALSE
DHX36	26.4037	0.180461	0.0899446	2.00636	0.0448178	0.115151	DHX36	0.938733	FALSE
DPP3	2.25342	-0.335649	0.167381	-2.0053	0.0449306	0.1154	DPP3	0.937796	FALSE
SNRPE	5.01993	-0.285255	0.142268	-2.00505	0.0449576	0.115445	SNRPE	0.937624	FALSE
CCNI	35.2736	0.194821	0.0971889	2.00456	0.0450102	0.115556	CCNI	0.937207	FALSE
CDC42BPA	131.015	0.189018	0.0942984	2.00447	0.04502	0.115557	CDC42BPA	0.937203	FALSE
NUDT19	3.18967	0.298769	0.149081	2.00408	0.045062	0.115636	NUDT19	0.936909	FALSE
SERTAD1	2.32575	-0.3835	0.191366	-2.00401	0.0450692	0.115636	SERTAD1	0.936909	FALSE
CPNE2	4.8852	0.238927	0.119241	2.00374	0.0450976	0.115684	CPNE2	0.936726	FALSE
VEGFA	7.05895	0.336315	0.167856	2.0036	0.045113	0.1157	VEGFA	0.936667	FALSE
DCP1B	10.7604	0.252885	0.126238	2.00323	0.0451522	0.115776	DCP1B	0.93638	FALSE
HLA-F	5.82208	0.246626	0.123124	2.00307	0.0451693	0.115788	HLA-F	0.936335	FALSE
C1RL	7.88211	-0.306017	0.152778	-2.00302	0.0451756	0.115788	C1RL	0.936335	FALSE
CISD1	10.5909	-0.287557	0.143586	-2.00267	0.0452124	0.115859	CISD1	0.936072	FALSE
MOGS	8.79472	-0.2091	0.104443	-2.00204	0.04528	0.116008	MOGS	0.935513	FALSE
LINC00598	4.3822	0.355759	0.177729	2.00169	0.0453181	0.116081	LINC00598	0.935238	FALSE
CUL1	41.9101	0.164987	0.0824314	2.0015	0.045338	0.116105	CUL1	0.935148	FALSE
DHX34	5.16319	0.237075	0.118458	2.00134	0.0453557	0.116105	DHX34	0.935148	FALSE
ZNF568	8.69897	0.192141	0.0960019	2.00142	0.0453467	0.116105	ZNF568	0.935148	FALSE
LRFN3	1.66353	-0.386397	0.19309	-2.00112	0.0453794	0.116127	LRFN3	0.935067	FALSE
SPSB2	2.06476	-0.359029	0.179417	-2.00109	0.0453829	0.116127	SPSB2	0.935067	FALSE
FBXL18	7.03712	0.201961	0.100937	2.00087	0.0454064	0.116163	FBXL18	0.934932	FALSE
XIRP1	6.52084	-0.425444	0.212666	-2.00053	0.045443	0.116208	XIRP1	0.934762	FALSE
RRS1	1.6741	-0.436553	0.218213	-2.00058	0.0454373	0.116208	RRS1	0.934762	FALSE
WDR77	2.94873	-0.310306	0.155151	-2.00003	0.0454967	0.116322	WDR77	0.93434	FALSE
KCNC1	4.15614	-0.282853	0.14144	-1.9998	0.0455217	0.116337	KCNC1	0.934281	FALSE
ASB11	1.83036	-0.431266	0.215648	-1.99986	0.0455151	0.116337	ASB11	0.934281	FALSE
TMA16	6.13641	-0.231078	0.115591	-1.9991	0.0455973	0.116468	TMA16	0.933792	FALSE
MAPT	4.15607	0.288066	0.1441	1.99907	0.0456012	0.116468	MAPT	0.933792	FALSE
CMTM6	6.60593	-0.233281	0.116693	-1.99909	0.0455981	0.116468	CMTM6	0.933792	FALSE
ATXN10	44.3489	0.171439	0.085771	1.99879	0.0456306	0.116519	ATXN10	0.933602	FALSE
MBIP	6.93028	0.200839	0.100501	1.99837	0.0456763	0.116612	MBIP	0.933257	FALSE
WWP1	28.0706	0.182271	0.0912217	1.99811	0.0457043	0.116659	WWP1	0.93308	FALSE
CDH13	66.977	0.303469	0.151893	1.99791	0.0457259	0.11669	CDH13	0.932965	FALSE
PRDM16	57.6412	0.244541	0.122426	1.99746	0.0457748	0.116767	PRDM16	0.93268	FALSE
GPANK1	3.57878	-0.306808	0.153598	-1.99748	0.0457732	0.116767	GPANK1	0.93268	FALSE
TMEM144	3.99446	0.331843	0.166139	1.99737	0.0457845	0.116767	TMEM144	0.932678	FALSE
NTN4	112.091	0.290091	0.145287	1.99667	0.0458607	0.116938	NTN4	0.932045	FALSE
CACNA1S	1.89511	0.401922	0.201323	1.99641	0.0458897	0.116987	CACNA1S	0.931861	FALSE
DNAJC18	7.1627	0.202087	0.101236	1.99619	0.0459129	0.117023	DNAJC18	0.93173	FALSE
SCN4B	5.77373	0.313912	0.157278	1.99591	0.0459435	0.117061	SCN4B	0.931588	FALSE
CYP4F12	1.77551	0.403314	0.202082	1.99579	0.0459564	0.117061	CYP4F12	0.931588	FALSE
ITPKB-AS1	2.31908	-0.353467	0.1771	-1.99586	0.0459493	0.117061	ITPKB-AS1	0.931588	FALSE
DGCR8	11.814	0.178029	0.0892099	1.99562	0.0459755	0.117085	DGCR8	0.931497	FALSE
ZNF277	16.6492	0.176859	0.0886436	1.99517	0.0460245	0.117186	ZNF277	0.931125	FALSE
CEP85L	47.4316	0.176759	0.0885992	1.99504	0.0460386	0.117198	CEP85L	0.931081	FALSE
GPR162	1.67789	-0.406338	0.203686	-1.99492	0.0460514	0.117206	GPR162	0.93105	FALSE
SRRM4	1.9272	-0.384088	0.19261	-1.99413	0.0461384	0.117403	SRRM4	0.930319	FALSE
CBR1	3.51583	-0.310556	0.155809	-1.99319	0.0462406	0.117615	CBR1	0.929537	FALSE
CDH11	40.1873	0.230089	0.115436	1.99322	0.0462373	0.117615	CDH11	0.929537	FALSE
BRD4	36.7694	0.174147	0.0873813	1.99296	0.0462663	0.117656	BRD4	0.929385	FALSE
DCC	5.05027	0.429442	0.215549	1.99232	0.046336	0.117809	DCC	0.928821	FALSE
ENGASE	5.24937	0.229922	0.115429	1.9919	0.0463825	0.117898	ENGASE	0.928492	FALSE
ANAPC15	2.67632	-0.355164	0.178311	-1.99183	0.0463901	0.117898	ANAPC15	0.928492	FALSE
JMY	14.6278	0.229896	0.115449	1.99132	0.0464454	0.118015	JMY	0.928064	FALSE
TSNAXIP1	1.92123	-0.354667	0.178141	-1.99093	0.0464881	0.118099	TSNAXIP1	0.927755	FALSE
JAZF1	41.2965	0.212734	0.106889	1.99023	0.0465657	0.118271	JAZF1	0.92712	FALSE
GALNT13	1.83964	0.426512	0.214378	1.98954	0.0466419	0.118441	GALNT13	0.926499	FALSE
TM9SF2	15.9009	0.173474	0.0872074	1.98921	0.046678	0.118508	TM9SF2	0.926252	FALSE
THAP1	2.2035	-0.355778	0.178868	-1.98905	0.0466954	0.118528	THAP1	0.926179	FALSE
ZDHHC16	4.49742	-0.241701	0.121557	-1.98837	0.0467706	0.118694	ZDHHC16	0.92557	FALSE
NLGN2	4.44288	0.260215	0.130897	1.98794	0.046818	0.11879	NLGN2	0.92522	FALSE
EVC2	8.28556	0.220275	0.110818	1.98773	0.0468418	0.118826	EVC2	0.925088	FALSE
ZNF66	4.39262	0.244496	0.123018	1.98748	0.0468696	0.118872	ZNF66	0.924919	FALSE
GABARAPL2	11.4563	-0.343118	0.172665	-1.98719	0.0469009	0.118927	GABARAPL2	0.924718	FALSE
RGS4	2.77219	-0.341902	0.172077	-1.98692	0.0469311	0.11898	RGS4	0.924528	FALSE
RAD54L2	14.5359	0.173854	0.0875604	1.98554	0.0470847	0.119344	RAD54L2	0.923198	FALSE
ARV1	3.4988	-0.265585	0.133836	-1.9844	0.0472111	0.11964	ARV1	0.922123	FALSE
MTR	31.3371	0.189381	0.0954765	1.98353	0.0473079	0.119861	MTR	0.921322	FALSE
CACUL1	18.2679	0.174488	0.0879947	1.98294	0.0473743	0.120005	CACUL1	0.920802	FALSE
FAS	10.3992	0.23891	0.120494	1.98275	0.0473952	0.120033	FAS	0.9207	FALSE
REL	9.09351	-0.25777	0.130027	-1.98244	0.0474305	0.120098	REL	0.920465	FALSE
CELF2-AS2	3.19674	-0.309664	0.156281	-1.98146	0.0475401	0.12035	CELF2-AS2	0.919553	FALSE
CHD8	19.6902	0.158316	0.0799133	1.9811	0.0475797	0.120426	CHD8	0.919279	FALSE
KCTD6	2.84795	-0.29667	0.149758	-1.981	0.0475909	0.120427	KCTD6	0.919278	FALSE
KRCC1	13.7476	0.198871	0.100393	1.98093	0.0475994	0.120427	KRCC1	0.919278	FALSE
ANAPC13	2.95573	-0.332742	0.168009	-1.9805	0.0476472	0.120523	ANAPC13	0.91893	FALSE
MT-ND4L	12.0007	-0.377958	0.190892	-1.97995	0.047709	0.120654	MT-ND4L	0.918456	FALSE
TCEANC	2.35815	0.33338	0.168444	1.97917	0.047797	0.120852	TCEANC	0.917745	FALSE
PARP1	9.23512	-0.284476	0.143775	-1.97862	0.0478592	0.12096	PARP1	0.917358	FALSE
ZNF512B	3.91389	0.28585	0.144467	1.97865	0.0478554	0.12096	ZNF512B	0.917358	FALSE
AAAS	5.07114	0.223351	0.11289	1.97848	0.0478741	0.120973	AAAS	0.917312	FALSE
PRRT3-AS1	3.35387	0.291042	0.147133	1.97809	0.0479188	0.121061	PRRT3-AS1	0.916996	FALSE
MT-CO2	77.2194	-0.424644	0.214717	-1.97769	0.0479636	0.12115	MT-CO2	0.916678	FALSE
LAS1L	5.14809	0.224977	0.113814	1.97671	0.0480748	0.121404	LAS1L	0.915768	FALSE
NME5	2.09795	0.392264	0.198451	1.97663	0.0480839	0.121404	NME5	0.915768	FALSE
OSBP2	16.8155	0.263999	0.133584	1.97627	0.048124	0.121406	OSBP2	0.915761	FALSE
MED6	9.2972	0.183142	0.0926695	1.97629	0.0481218	0.121406	MED6	0.915761	FALSE
ERCC1	10.4514	0.234075	0.118438	1.97635	0.0481148	0.121406	ERCC1	0.915761	FALSE
DEPTOR	3.38007	0.327795	0.165864	1.97628	0.0481226	0.121406	DEPTOR	0.915761	FALSE
AKIP1	4.5846	-0.24207	0.122539	-1.97545	0.0482168	0.121615	AKIP1	0.915013	FALSE
APH1A	2.83907	-0.30639	0.155106	-1.97535	0.0482281	0.121619	APH1A	0.915	FALSE
RPS20	18.4041	-0.358038	0.181296	-1.97488	0.0482818	0.121729	RPS20	0.914605	FALSE
USP19	4.19054	0.251765	0.127502	1.9746	0.0483137	0.121785	USP19	0.914407	FALSE
PCOLCE2	6.27198	0.321384	0.162777	1.97438	0.0483388	0.121823	PCOLCE2	0.91427	FALSE
MT-ND5	19.1788	-0.384002	0.194554	-1.97375	0.0484098	0.121977	MT-ND5	0.913721	FALSE
MAPKAPK3	5.23744	-0.314494	0.159364	-1.97344	0.048446	0.122044	MAPKAPK3	0.913485	FALSE
SLC4A7	63.6171	0.216669	0.109798	1.97334	0.0484564	0.122045	SLC4A7	0.91348	FALSE
GPR17	2.31091	-0.348199	0.176557	-1.97216	0.0485908	0.122358	GPR17	0.912366	FALSE
THAP5	2.45979	-0.403746	0.204734	-1.97205	0.0486039	0.122367	THAP5	0.912337	FALSE
VPS11	4.70873	-0.225695	0.114544	-1.97037	0.0487958	0.122825	VPS11	0.910715	FALSE
PFN2	3.02216	-0.325828	0.165429	-1.9696	0.0488842	0.123022	PFN2	0.910017	FALSE
FCN3	1.58124	-0.441198	0.224023	-1.96943	0.0489034	0.123045	FCN3	0.909935	FALSE
PPP2R3C	16.7716	0.161144	0.0818318	1.96921	0.0489285	0.123083	PPP2R3C	0.9098	FALSE
ING4	8.24431	0.192355	0.0976893	1.96904	0.0489481	0.123108	ING4	0.909715	FALSE
UBXN4	29.7671	0.175668	0.0892256	1.96881	0.0489754	0.123151	UBXN4	0.909561	FALSE
CA5B	12.0596	0.184457	0.0937079	1.96843	0.0490191	0.123236	CA5B	0.909262	FALSE
DUSP18	3.41806	0.275603	0.140038	1.96806	0.0490614	0.123317	DUSP18	0.908976	FALSE
MYOZ3	1.70994	0.43288	0.219974	1.96787	0.0490828	0.123346	MYOZ3	0.908875	FALSE
C22orf39	3.04861	-0.36684	0.186423	-1.96778	0.0490936	0.123348	C22orf39	0.908867	FALSE
KLHDC4	8.55716	0.217048	0.110316	1.96751	0.0491248	0.123401	KLHDC4	0.90868	FALSE
CISH	1.74106	-0.418563	0.212758	-1.96732	0.0491468	0.123432	CISH	0.908574	FALSE
MIER3	6.27706	0.20992	0.106729	1.96685	0.0492008	0.123504	MIER3	0.90832	FALSE
BRI3BP	2.27968	0.355766	0.180876	1.96691	0.0491939	0.123504	BRI3BP	0.90832	FALSE
GSDMB	3.85724	0.250543	0.127386	1.96681	0.0492055	0.123504	GSDMB	0.90832	FALSE
HMGN3-AS1	2.08656	-0.346702	0.176304	-1.96651	0.0492402	0.123566	HMGN3-AS1	0.908102	FALSE
RAP2C-AS1	14.6667	0.206416	0.104993	1.96601	0.0492974	0.123609	RAP2C-AS1	0.907951	FALSE
OXSR1	15.0763	0.210079	0.106852	1.96607	0.0492902	0.123609	OXSR1	0.907951	FALSE
TRIM27	8.58765	0.208477	0.106034	1.96613	0.049283	0.123609	TRIM27	0.907951	FALSE
BCL11A	2.11896	-0.404786	0.205878	-1.96614	0.0492823	0.123609	BCL11A	0.907951	FALSE
LRRC34	2.49773	0.343035	0.174515	1.96565	0.0493386	0.123662	LRRC34	0.907764	FALSE
DEK	19.9927	0.166191	0.0845473	1.96566	0.049338	0.123662	DEK	0.907764	FALSE
GATC	4.03602	-0.234879	0.119531	-1.965	0.0494144	0.123802	GATC	0.907274	FALSE
PXN	7.29128	0.220057	0.111987	1.96502	0.0494125	0.123802	PXN	0.907274	FALSE
TYW1	26.242	0.17086	0.0869752	1.96447	0.0494759	0.123931	TYW1	0.906821	FALSE
SDHAF1	1.83514	-0.394883	0.201024	-1.96436	0.0494886	0.123937	SDHAF1	0.906799	FALSE
NDN	3.24955	-0.384714	0.195884	-1.96399	0.0495315	0.124019	NDN	0.90651	FALSE
NDC1	5.75996	0.226444	0.11531	1.96378	0.0495552	0.124054	NDC1	0.90639	FALSE
PLAU	2.08918	-0.391669	0.199492	-1.96334	0.0496073	0.124159	PLAU	0.906022	FALSE
GPR18	1.80374	-0.384915	0.196093	-1.96293	0.0496549	0.124253	GPR18	0.905694	FALSE
APTX	13.4005	0.184654	0.0940869	1.96259	0.0496938	0.124303	APTX	0.905518	FALSE
GFRAL	2.21542	0.368863	0.187956	1.96249	0.0497051	0.124303	GFRAL	0.905518	FALSE
RBM10	10.7387	0.174217	0.0887736	1.96249	0.0497052	0.124303	RBM10	0.905518	FALSE
BAZ2A	19.7488	0.158204	0.0806364	1.96195	0.0497689	0.124437	BAZ2A	0.90505	FALSE
MATN3	2.07006	-0.374456	0.190927	-1.96126	0.0498492	0.124579	MATN3	0.904555	FALSE
RBMS1	138.283	-0.192347	0.0980763	-1.9612	0.0498558	0.124579	RBMS1	0.904555	FALSE
HNRNPL	17.2832	0.191021	0.0973996	1.96121	0.0498543	0.124579	HNRNPL	0.904555	FALSE
TRPM7	36.5379	0.214955	0.109625	1.96081	0.0499007	0.124666	TRPM7	0.904252	FALSE
SPATA2L	2.45858	-0.322785	0.16464	-1.96054	0.0499323	0.12472	SPATA2L	0.904065	FALSE
NR2C2AP	1.87953	-0.380084	0.193901	-1.96019	0.0499732	0.124797	NR2C2AP	0.903797	FALSE
HDAC2	10.6177	0.187764	0.0958548	1.95884	0.0501315	0.125167	HDAC2	0.902512	FALSE
SPRY1	14.9588	-0.260568	0.133046	-1.95849	0.0501731	0.125245	SPRY1	0.902239	FALSE
MRPS11	7.91079	-0.217872	0.111266	-1.95813	0.0502147	0.125324	MRPS11	0.901966	FALSE
CPSF6	37.2623	0.165856	0.0847118	1.95789	0.0502432	0.12537	CPSF6	0.901808	FALSE
LLPH	3.1139	-0.312645	0.159698	-1.95772	0.0502629	0.125393	LLPH	0.901725	FALSE
ZNF383	6.31312	0.206476	0.105474	1.95761	0.0502764	0.125402	ZNF383	0.901697	FALSE
G3BP1	20.2276	0.159712	0.0816205	1.95676	0.0503754	0.125623	G3BP1	0.90093	FALSE
XRCC6	19.8291	0.194895	0.0996098	1.95659	0.0503962	0.12565	XRCC6	0.900838	FALSE
SSH1	18.1716	0.205801	0.105232	1.95569	0.050502	0.125888	SSH1	0.900015	FALSE
ZNF699	4.49479	0.246934	0.126273	1.95555	0.0505179	0.125902	ZNF699	0.899966	FALSE
DHX37	3.86774	-0.252068	0.128927	-1.95512	0.0505685	0.126003	DHX37	0.899619	FALSE
USP3-AS1	13.8446	-0.222712	0.113957	-1.95436	0.0506589	0.126203	USP3-AS1	0.898931	FALSE
TMEM87B	13.0551	0.198737	0.101699	1.95416	0.0506823	0.126236	TMEM87B	0.898818	FALSE
CFTR	2.84676	0.359016	0.183973	1.95147	0.0510017	0.127006	CFTR	0.896177	FALSE
CCNT1	10.8574	-0.165598	0.0848642	-1.95132	0.0510185	0.127022	CCNT1	0.896122	FALSE
STOX1	7.11878	-0.285476	0.146324	-1.95099	0.0510587	0.127096	STOX1	0.895867	FALSE
LINC00407	1.97114	0.370685	0.190072	1.95023	0.0511485	0.127257	LINC00407	0.895317	FALSE
RNF31	3.33989	0.232523	0.119234	1.95014	0.0511595	0.127257	RNF31	0.895317	FALSE
TRMT11	25.2016	0.178013	0.0912839	1.9501	0.0511646	0.127257	TRMT11	0.895317	FALSE
ATF6B	10.2596	0.185714	0.0952252	1.95026	0.0511456	0.127257	ATF6B	0.895317	FALSE
DPF3	7.38836	0.344436	0.176683	1.94946	0.0512408	0.127421	DPF3	0.894758	FALSE
RPH3AL	3.30301	0.284135	0.145792	1.9489	0.0513071	0.12751	RPH3AL	0.894457	FALSE
PEX14	17.3884	0.165746	0.0850433	1.94896	0.0512999	0.12751	PEX14	0.894457	FALSE
RMDN2	6.77286	0.246401	0.126431	1.9489	0.0513073	0.12751	RMDN2	0.894457	FALSE
GABRB2	5.07411	0.396713	0.203572	1.94876	0.0513246	0.127527	GABRB2	0.894398	FALSE
TAF1B	12.3653	0.188284	0.0966398	1.9483	0.0513786	0.12761	TAF1B	0.894117	FALSE
UBL5	13.1313	-0.360614	0.185083	-1.94839	0.0513685	0.12761	UBL5	0.894117	FALSE
ITIH2	1.65811	-0.398052	0.204316	-1.94822	0.0513888	0.12761	ITIH2	0.894117	FALSE
NAA30	6.1243	0.21272	0.109246	1.94717	0.0515149	0.127897	NAA30	0.89314	FALSE
PLS3	98.5887	0.227619	0.117002	1.94543	0.0517229	0.128388	PLS3	0.891477	FALSE
ZNF501	2.05237	-0.337662	0.173582	-1.94526	0.0517441	0.128414	ZNF501	0.891386	FALSE
PRCD	2.94626	0.306074	0.157376	1.94486	0.0517917	0.128507	PRCD	0.891075	FALSE
AEBP1	14.171	0.311637	0.160243	1.94478	0.0518021	0.128507	AEBP1	0.891075	FALSE
DHTKD1	8.7963	0.21825	0.11225	1.94432	0.0518564	0.128583	DHTKD1	0.890815	FALSE
STK39	51.7311	0.211796	0.108929	1.94436	0.0518518	0.128583	STK39	0.890815	FALSE
TRIT1	9.01531	-0.188862	0.0971381	-1.94426	0.0518643	0.128583	TRIT1	0.890815	FALSE
SLC25A29	4.21115	0.262967	0.135319	1.94332	0.0519775	0.128838	SLC25A29	0.889955	FALSE
VWC2	3.12344	-0.343349	0.17669	-1.94323	0.0519887	0.12884	VWC2	0.889948	FALSE
AIF1	1.80404	-0.479823	0.246979	-1.94277	0.0520439	0.128925	AIF1	0.889662	FALSE
CLPX	11.8122	0.186472	0.0959815	1.94279	0.052041	0.128925	CLPX	0.889662	FALSE
QKI	61.0264	-0.227925	0.117365	-1.94202	0.0521346	0.129124	QKI	0.888993	FALSE
TSPAN7	2.29143	0.362043	0.186542	1.94081	0.0522818	0.129228	TSPAN7	0.888644	FALSE
TLN1	30.8881	-0.200213	0.103162	-1.94076	0.0522876	0.129228	TLN1	0.888644	FALSE
TBC1D16	9.30111	0.221856	0.114281	1.94131	0.0522201	0.129228	TBC1D16	0.888644	FALSE
TRPV3	1.61536	-0.401403	0.206794	-1.94107	0.0522496	0.129228	TRPV3	0.888644	FALSE
ROGDI	2.94675	0.337372	0.173823	1.9409	0.0522703	0.129228	ROGDI	0.888644	FALSE
LINC01119	1.81863	-0.357518	0.184219	-1.94073	0.0522915	0.129228	LINC01119	0.888644	FALSE
ARSD	3.76142	0.267021	0.13755	1.94126	0.0522262	0.129228	ARSD	0.888644	FALSE
PPARGC1B	31.5307	0.237715	0.12246	1.94116	0.0522384	0.129228	PPARGC1B	0.888644	FALSE
NXT1	2.03772	-0.384723	0.198154	-1.94153	0.0521939	0.129228	NXT1	0.888644	FALSE
GRWD1	2.05671	-0.362184	0.186601	-1.94095	0.052264	0.129228	GRWD1	0.888644	FALSE
EPM2A	13.4437	0.240977	0.124141	1.94115	0.0522397	0.129228	EPM2A	0.888644	FALSE
SLC40A1	16.7548	0.268366	0.138296	1.94052	0.0523167	0.129264	SLC40A1	0.888522	FALSE
PHF8	12.0761	0.166161	0.0856339	1.94036	0.0523355	0.129285	PHF8	0.888453	FALSE
ZNF35	3.95772	-0.239892	0.123647	-1.94014	0.0523632	0.129327	ZNF35	0.88831	FALSE
ETS2	15.203	-0.244207	0.125885	-1.93992	0.052389	0.129365	ETS2	0.888183	FALSE
PML	8.46303	0.19074	0.0983343	1.93971	0.0524152	0.129404	PML	0.888053	FALSE
BAZ1B	27.1937	0.157972	0.0814503	1.93949	0.0524416	0.129443	BAZ1B	0.88792	FALSE
MIS18BP1	8.70612	0.225679	0.116391	1.93896	0.0525059	0.129576	MIS18BP1	0.887475	FALSE
OGG1	9.8673	0.167983	0.0866788	1.93799	0.0526245	0.129843	OGG1	0.886582	FALSE
ZNF155	6.82885	0.199069	0.102744	1.93753	0.0526808	0.129956	ZNF155	0.886205	FALSE
PTER	8.12632	0.201824	0.104219	1.93653	0.0528028	0.130221	PTER	0.885319	FALSE
MAP2K3	4.54303	0.27571	0.142384	1.93639	0.0528199	0.130221	MAP2K3	0.885319	FALSE
SERTAD4-AS1	1.61593	-0.436371	0.225348	-1.93644	0.0528144	0.130221	SERTAD4-AS1	0.885319	FALSE
KIAA1755	2.78046	0.404789	0.20909	1.93596	0.0528729	0.130326	KIAA1755	0.88497	FALSE
SLC25A34	2.52826	0.325715	0.168261	1.93578	0.0528948	0.130354	SLC25A34	0.884877	FALSE
PILRB	12.5539	0.186938	0.0965904	1.93537	0.0529445	0.130402	PILRB	0.884717	FALSE
YPEL3	8.04401	0.257726	0.133167	1.93536	0.052946	0.130402	YPEL3	0.884717	FALSE
OLFM1	1.65611	-0.397768	0.205523	-1.93539	0.0529422	0.130402	OLFM1	0.884717	FALSE
SNRNP48	6.6686	0.194787	0.100665	1.93501	0.0529893	0.130482	SNRNP48	0.884448	FALSE
ZNF398	9.62172	0.18093	0.0935491	1.93406	0.0531055	0.130717	ZNF398	0.883669	FALSE
ACAA2	6.5415	-0.385993	0.199576	-1.93406	0.0531056	0.130717	ACAA2	0.883669	FALSE
FAM124A	1.90467	-0.373832	0.193336	-1.93359	0.0531641	0.130808	FAM124A	0.883364	FALSE
RLF	31.2609	0.183241	0.0947659	1.93362	0.0531599	0.130808	RLF	0.883364	FALSE
MICU3	50.9065	0.160932	0.0832452	1.93323	0.0532083	0.130891	MICU3	0.88309	FALSE
LINC00971	1.66248	-0.404241	0.209232	-1.93203	0.0533562	0.131229	LINC00971	0.88197	FALSE
PRNP	3.57234	-0.337522	0.174709	-1.93192	0.05337	0.131237	PRNP	0.881945	FALSE
MMP19	2.45618	0.414942	0.214928	1.93061	0.0535318	0.131608	MMP19	0.880716	FALSE
UPF3A	22.6532	0.184622	0.0956412	1.93036	0.0535626	0.131658	UPF3A	0.880554	FALSE
RASSF5	2.84458	-0.290805	0.150722	-1.92941	0.0536797	0.131919	RASSF5	0.879691	FALSE
METTL2B	9.4699	0.173827	0.090117	1.9289	0.0537434	0.13205	METTL2B	0.879262	FALSE
SYNJ2	12.0089	0.255831	0.13264	1.92876	0.0537606	0.132066	SYNJ2	0.87921	FALSE
AFAP1L2	13.2259	0.223859	0.11607	1.92866	0.0537732	0.13207	AFAP1L2	0.879195	FALSE
DCLK1	20.3702	0.33879	0.17568	1.92846	0.0537982	0.132106	DCLK1	0.879079	FALSE
UPF2	27.8719	0.163053	0.0845597	1.92825	0.0538236	0.132142	UPF2	0.878961	FALSE
SPRED3	1.57212	-0.413362	0.214585	-1.92633	0.0540629	0.132703	SPRED3	0.87712	FALSE
SPEN	39.3193	0.179084	0.0929925	1.9258	0.0541299	0.132841	SPEN	0.876668	FALSE
TRIM2	21.1732	0.206919	0.107452	1.92569	0.0541428	0.132846	TRIM2	0.876652	FALSE
RBM15B	2.14469	-0.359472	0.186779	-1.92459	0.054281	0.133159	RBM15B	0.87563	FALSE
RITA1	2.08777	-0.351042	0.182416	-1.9244	0.0543044	0.13319	RITA1	0.87553	FALSE
RBM39	83.6342	0.178457	0.0927478	1.92411	0.0543405	0.133252	RBM39	0.875327	FALSE
SREK1IP1	10.4651	0.175109	0.0910633	1.92294	0.054488	0.133561	SREK1IP1	0.874322	FALSE
RAI1	11.0037	0.199332	0.103659	1.92295	0.0544861	0.133561	RAI1	0.874322	FALSE
SLBP	6.61936	0.251738	0.130994	1.92175	0.0546375	0.133887	SLBP	0.873261	FALSE
ZFYVE1	8.87148	0.189577	0.0986506	1.9217	0.054643	0.133887	ZFYVE1	0.873261	FALSE
DENND1B	16.3221	0.239715	0.124755	1.92149	0.0546701	0.133927	DENND1B	0.873132	FALSE
CHKB	3.60238	0.253366	0.131879	1.92119	0.0547075	0.133965	CHKB	0.873007	FALSE
SLC35F2	2.21079	0.352613	0.183535	1.92123	0.0547031	0.133965	SLC35F2	0.873007	FALSE
PSMB3	8.67794	-0.277688	0.144552	-1.92102	0.054729	0.133992	PSMB3	0.872922	FALSE
TAF10	4.32016	-0.229883	0.11968	-1.92082	0.0547548	0.134028	TAF10	0.872804	FALSE
PHC1	6.79068	0.208217	0.108406	1.92072	0.0547674	0.134033	PHC1	0.87279	FALSE
PANK3	10.1959	0.17532	0.09129	1.92048	0.0547974	0.134068	PANK3	0.872674	FALSE
SUMO2	11.1625	-0.21523	0.112074	-1.92043	0.0548037	0.134068	SUMO2	0.872674	FALSE
ZNF354C	5.68368	0.207103	0.107885	1.91968	0.0548989	0.13427	ZNF354C	0.872022	FALSE
TRPM4	7.38641	0.203923	0.106232	1.91961	0.0549078	0.13427	TRPM4	0.872022	FALSE
ACVR2B	5.417	0.216477	0.112787	1.91935	0.0549404	0.134323	ACVR2B	0.87185	FALSE
NBEAL1	199.614	0.207092	0.107958	1.91825	0.0550788	0.134608	NBEAL1	0.870929	FALSE
GTF3C3	8.26844	0.190678	0.0994007	1.91828	0.0550757	0.134608	GTF3C3	0.870929	FALSE
AMOTL2	5.22771	0.278191	0.145056	1.91782	0.0551341	0.13471	AMOTL2	0.870601	FALSE
HSPA1A	11.2302	-0.48277	0.251737	-1.91775	0.0551422	0.13471	HSPA1A	0.870601	FALSE
RRP15	7.322	-0.201781	0.105256	-1.91705	0.0552321	0.134849	RRP15	0.870151	FALSE
HIC2	5.33135	0.215517	0.112416	1.91714	0.0552202	0.134849	HIC2	0.870151	FALSE
PNPLA4	2.68659	-0.322336	0.168141	-1.91705	0.0552311	0.134849	PNPLA4	0.870151	FALSE
UBAC1	8.70553	0.247916	0.129339	1.9168	0.0552638	0.1349	UBAC1	0.869988	FALSE
LUZP1	20.2471	0.191123	0.0997425	1.91616	0.0553447	0.135071	LUZP1	0.869438	FALSE
MOAP1	3.09449	-0.344738	0.17992	-1.91606	0.055358	0.135073	MOAP1	0.869433	FALSE
NMRAL1	7.28371	-0.217914	0.113735	-1.91598	0.0553673	0.135073	NMRAL1	0.869433	FALSE
PLEKHO1	16.9987	-0.228977	0.119595	-1.9146	0.055543	0.135475	PLEKHO1	0.868142	FALSE
GCNT4	3.17432	0.272439	0.142369	1.91362	0.0556693	0.135756	GCNT4	0.867242	FALSE
PHACTR2	47.3101	0.184499	0.0964228	1.91344	0.0556924	0.135785	PHACTR2	0.867148	FALSE
RAI14	12.1009	0.29592	0.15467	1.91324	0.0557175	0.13582	RAI14	0.867037	FALSE
ZDHHC4	2.7369	-0.296021	0.154769	-1.91266	0.0557913	0.135973	ZDHHC4	0.866548	FALSE
ARFGEF2	27.4783	0.175563	0.091824	1.91195	0.055883	0.136167	ARFGEF2	0.865927	FALSE
GGA3	7.54029	0.190921	0.0998609	1.91187	0.0558932	0.136167	GGA3	0.865927	FALSE
ARHGAP31	10.4766	0.246576	0.128997	1.91148	0.0559434	0.136263	ARHGAP31	0.865623	FALSE
TADA2B	2.25312	-0.340014	0.177901	-1.91125	0.0559719	0.136305	TADA2B	0.865487	FALSE
C1GALT1	6.80314	-0.232369	0.121607	-1.91081	0.0560288	0.136417	C1GALT1	0.865131	FALSE
FES	2.85925	0.296287	0.155065	1.91072	0.0560399	0.136417	FES	0.865131	FALSE
PLK2	3.20549	-0.388445	0.203328	-1.91043	0.0560774	0.136482	PLK2	0.864926	FALSE
RPAP1	4.62263	0.231585	0.121232	1.91027	0.0560986	0.1365	RPAP1	0.864868	FALSE
KCMF1	28.1594	0.159217	0.083351	1.9102	0.0561071	0.1365	KCMF1	0.864868	FALSE
TAF15	43.8974	0.159408	0.0834611	1.90997	0.056137	0.136519	TAF15	0.864807	FALSE
CPEB2	16.8171	0.238585	0.124914	1.90999	0.0561347	0.136519	CPEB2	0.864807	FALSE
XG	2.2877	0.346451	0.181408	1.90979	0.0561601	0.136548	XG	0.864714	FALSE
AHR	5.48712	0.2784	0.145787	1.90963	0.0561813	0.136573	AHR	0.864635	FALSE
GIT1	4.24845	0.25405	0.133054	1.90937	0.056214	0.136626	GIT1	0.864468	FALSE
DUSP12	5.16115	-0.20501	0.107387	-1.90908	0.0562517	0.13669	DUSP12	0.864262	FALSE
NRBP1	10.4705	0.171137	0.0896591	1.90876	0.0562935	0.136765	NRBP1	0.864025	FALSE
PROB1	1.72814	-0.435717	0.228321	-1.90835	0.0563454	0.136864	PROB1	0.86371	FALSE
RPAP2	28.711	0.167321	0.087686	1.90818	0.0563681	0.136892	RPAP2	0.863621	FALSE
TOLLIP	4.81721	0.221016	0.115835	1.90803	0.0563876	0.136913	TOLLIP	0.863556	FALSE
ARPC5	29.6166	-0.209062	0.109599	-1.90753	0.0564526	0.137044	ARPC5	0.863141	FALSE
RHBDD2	5.45416	-0.21302	0.111685	-1.90732	0.0564791	0.137081	RHBDD2	0.863023	FALSE
COL27A1	58.5392	-0.209089	0.109638	-1.90708	0.0565108	0.137131	COL27A1	0.862864	FALSE
TTC5	5.59308	0.208154	0.109173	1.90665	0.0565664	0.137185	TTC5	0.862693	FALSE
FGD4	61.2198	0.246209	0.129128	1.90671	0.0565587	0.137185	FGD4	0.862693	FALSE
ECHDC3	4.74494	0.267554	0.140324	1.90668	0.0565614	0.137185	ECHDC3	0.862693	FALSE
RNF181	3.5825	-0.347046	0.182028	-1.90655	0.0565788	0.137188	RNF181	0.862683	FALSE
PABPC5	2.50975	-0.319608	0.167668	-1.90619	0.0566256	0.137248	PABPC5	0.862495	FALSE
CTDNEP1	2.76373	-0.320398	0.168081	-1.90621	0.0566225	0.137248	CTDNEP1	0.862495	FALSE
ALG12	3.71532	-0.244532	0.128291	-1.90607	0.0566417	0.13726	ALG12	0.862456	FALSE
KDSR	9.47497	0.202302	0.106175	1.90536	0.0567333	0.137455	KDSR	0.861839	FALSE
GPR153	2.32013	0.345531	0.181431	1.90447	0.056849	0.137681	GPR153	0.861125	FALSE
FN3K	8.92837	-0.294848	0.154819	-1.90447	0.0568488	0.137681	FN3K	0.861125	FALSE
VAT1	2.19692	-0.380675	0.19996	-1.90375	0.0569424	0.137857	VAT1	0.860572	FALSE
OBSL1	7.1601	0.23753	0.12477	1.90374	0.0569437	0.137857	OBSL1	0.860572	FALSE
PPP1R16A	5.14302	-0.305929	0.160756	-1.90306	0.0570328	0.138045	PPP1R16A	0.859978	FALSE
PTPN12	43.816	0.184818	0.0971259	1.90287	0.0570579	0.138079	PTPN12	0.859872	FALSE
SLC3A2	5.29128	-0.244459	0.12851	-1.90226	0.0571376	0.138218	SLC3A2	0.859437	FALSE
CHODL	2.90026	0.343657	0.180654	1.90229	0.057133	0.138218	CHODL	0.859437	FALSE
N4BP2L2	152.201	0.202495	0.106464	1.90199	0.0571722	0.138263	N4BP2L2	0.859293	FALSE
EEF2K	16.9605	0.261765	0.13763	1.90194	0.0571789	0.138263	EEF2K	0.859293	FALSE
NCOA4	8.23489	-0.236761	0.124504	-1.90163	0.0572194	0.138334	NCOA4	0.85907	FALSE
HSCB	9.69224	0.199752	0.105075	1.90104	0.0572962	0.138493	HSCB	0.858572	FALSE
EXOC4	100.031	0.178113	0.0937022	1.90084	0.0573235	0.138532	EXOC4	0.85845	FALSE
ZNF219	3.88856	-0.240886	0.126752	-1.90046	0.0573731	0.138625	ZNF219	0.85816	FALSE
MSMO1	3.41962	-0.296407	0.155979	-1.90029	0.0573948	0.13865	MSMO1	0.858081	FALSE
FIP1L1	10.5643	0.220363	0.116004	1.89961	0.0574845	0.138839	FIP1L1	0.857487	FALSE
ADCY6	37.4168	0.181735	0.0956971	1.89907	0.0575558	0.138922	ADCY6	0.85723	FALSE
SPATA6L	3.55388	0.269303	0.141808	1.89907	0.0575553	0.138922	SPATA6L	0.85723	FALSE
ASF1B	1.57628	-0.408673	0.215203	-1.89901	0.0575636	0.138922	ASF1B	0.85723	FALSE
ABCD4	8.08319	0.188894	0.0994656	1.89908	0.0575534	0.138922	ABCD4	0.85723	FALSE
MED22	3.82958	0.279085	0.146977	1.89884	0.0575859	0.138949	MED22	0.857146	FALSE
AKR7A2	3.81932	-0.314021	0.165413	-1.8984	0.0576428	0.139059	AKR7A2	0.856802	FALSE
HNRNPA3	33.3106	0.161726	0.0852244	1.89765	0.0577421	0.139271	HNRNPA3	0.856139	FALSE
LBR	9.73318	0.20387	0.107451	1.89734	0.0577835	0.139311	LBR	0.856016	FALSE
SMIM15	2.49177	-0.340129	0.179271	-1.89729	0.0577897	0.139311	SMIM15	0.856016	FALSE
MPP2	3.45177	0.275657	0.145292	1.89727	0.0577923	0.139311	MPP2	0.856016	FALSE
GRAMD1B	4.46601	0.347051	0.182938	1.8971	0.0578153	0.139339	GRAMD1B	0.855928	FALSE
PTGDR	2.14846	0.392603	0.206995	1.89668	0.0578699	0.139443	PTGDR	0.855603	FALSE
RIOK1	5.08099	-0.21513	0.113442	-1.8964	0.0579075	0.139506	RIOK1	0.855406	FALSE
ZNF852	3.65176	-0.238185	0.125621	-1.89606	0.0579515	0.13958	ZNF852	0.855177	FALSE
COA1	32.1784	0.165282	0.0871741	1.896	0.0579606	0.13958	COA1	0.855177	FALSE
MOV10	6.05559	-0.186166	0.0982027	-1.89573	0.0579959	0.139638	MOV10	0.854997	FALSE
GPX8	2.22436	-0.344274	0.181658	-1.89518	0.0580684	0.139694	GPX8	0.854821	FALSE
NBPF14	12.6409	0.218314	0.115211	1.89491	0.0581043	0.139694	NBPF14	0.854821	FALSE
RBM11	1.63361	-0.376172	0.198477	-1.8953	0.0580531	0.139694	RBM11	0.854821	FALSE
BRAT1	5.02678	0.223804	0.118107	1.89493	0.0581015	0.139694	BRAT1	0.854821	FALSE
KIF1B	39.1319	0.181043	0.0955319	1.89511	0.0580783	0.139694	KIF1B	0.854821	FALSE
COQ2	2.79408	-0.293104	0.15468	-1.89491	0.0581049	0.139694	COQ2	0.854821	FALSE
ATXN7L3	2.82	-0.289819	0.152956	-1.89478	0.0581212	0.139694	ATXN7L3	0.854821	FALSE
TAB2	18.7454	0.192988	0.101844	1.89493	0.0581017	0.139694	TAB2	0.854821	FALSE
RBPMS	525.673	0.218468	0.115298	1.89481	0.0581181	0.139694	RBPMS	0.854821	FALSE
TNFAIP1	6.6117	-0.196122	0.103513	-1.89466	0.0581379	0.139707	TNFAIP1	0.85478	FALSE
MYL6	63.7333	-0.272048	0.143631	-1.89407	0.0582158	0.13984	MYL6	0.854368	FALSE
TUBA3D	1.82884	-0.435672	0.230009	-1.89415	0.0582045	0.13984	TUBA3D	0.854368	FALSE
TWF1	3.84878	-0.250162	0.132119	-1.89345	0.0582979	0.14001	TWF1	0.853841	FALSE
TRAPPC13	11.5204	0.17686	0.0934161	1.89325	0.0583247	0.140047	TRAPPC13	0.853725	FALSE
EPHA6	3.43878	0.337678	0.178368	1.89316	0.0583369	0.140049	EPHA6	0.853719	FALSE
FLAD1	4.03024	-0.237167	0.125294	-1.89289	0.0583729	0.140109	FLAD1	0.853535	FALSE
TMEM182	4.13031	-0.329628	0.174186	-1.89239	0.058439	0.140213	TMEM182	0.853212	FALSE
SPOP	38.6785	0.184669	0.0975849	1.89239	0.0584389	0.140213	SPOP	0.853212	FALSE
NDUFAB1	25.6335	-0.336101	0.177693	-1.89147	0.0585619	0.14048	NDUFAB1	0.852385	FALSE
SFMBT2	12.4738	0.231515	0.122437	1.8909	0.0586381	0.140636	SFMBT2	0.851904	FALSE
SPAG16	18.9025	0.206449	0.109192	1.8907	0.0586648	0.140673	SPAG16	0.851791	FALSE
SLC25A17	12.245	0.168565	0.0891768	1.89023	0.0587266	0.140766	SLC25A17	0.851502	FALSE
ZNF432	7.63956	0.20405	0.107948	1.89026	0.0587232	0.140766	ZNF432	0.851502	FALSE
C5orf63	2.7137	-0.310808	0.164447	-1.89002	0.0587551	0.140807	C5orf63	0.851376	FALSE
RPL14	18.9238	-0.290132	0.153548	-1.88952	0.0588226	0.140941	RPL14	0.850961	FALSE
ZNF841	2.50495	-0.302637	0.160177	-1.88939	0.058839	0.140953	ZNF841	0.850924	FALSE
ANKRD13D	10.7832	0.190705	0.100998	1.88821	0.0589974	0.141298	ANKRD13D	0.849864	FALSE
SMIM12	31.0089	-0.204153	0.108123	-1.88815	0.0590058	0.141298	SMIM12	0.849864	FALSE
ARHGAP30	1.66675	-0.395665	0.209609	-1.88763	0.0590755	0.141438	ARHGAP30	0.849435	FALSE
BOLA1	2.66341	-0.311318	0.164947	-1.88739	0.0591085	0.141489	BOLA1	0.849277	FALSE
PRR13	3.77103	-0.267154	0.141584	-1.8869	0.0591738	0.141607	PRR13	0.848916	FALSE
HECA	9.59141	0.201126	0.106594	1.88685	0.0591805	0.141607	HECA	0.848916	FALSE
EID2	2.00655	-0.383148	0.20312	-1.88632	0.0592525	0.141752	EID2	0.848472	FALSE
STX16	14.4789	0.183219	0.0971402	1.88613	0.0592777	0.141757	STX16	0.848455	FALSE
LMTK2	14.4587	0.163084	0.086462	1.88619	0.059269	0.141757	LMTK2	0.848455	FALSE
LAGE3	2.03877	-0.413191	0.219144	-1.88547	0.0593662	0.141914	LAGE3	0.847976	FALSE
PPHLN1	26.699	0.152757	0.0810178	1.88548	0.059365	0.141914	PPHLN1	0.847976	FALSE
ISCA2	3.57588	-0.298273	0.158213	-1.88527	0.059394	0.141953	ISCA2	0.847856	FALSE
RAP1B	42.3772	0.164626	0.0873283	1.88514	0.0594114	0.141967	RAP1B	0.847813	FALSE
PJA1	1.97385	-0.377483	0.200252	-1.88504	0.0594243	0.14197	PJA1	0.847803	FALSE
CCNH	83.7266	-0.233888	0.124127	-1.88426	0.0595297	0.142194	CCNH	0.847117	FALSE
BST2	3.68724	-0.334982	0.177837	-1.88364	0.0596131	0.142339	BST2	0.846677	FALSE
PLD1	57.803	-0.188673	0.100163	-1.88365	0.0596128	0.142339	PLD1	0.846677	FALSE
UBE3C	36.5361	0.163222	0.0866632	1.8834	0.0596459	0.142384	UBE3C	0.846538	FALSE
CYP1B1-AS1	3.2405	0.292467	0.155292	1.88333	0.0596552	0.142384	CYP1B1-AS1	0.846538	FALSE
ANGPT2	28.3892	-0.216814	0.115141	-1.88303	0.059697	0.142456	ANGPT2	0.846318	FALSE
TOMM20	8.29403	-0.237806	0.1263	-1.88287	0.0597177	0.142478	TOMM20	0.846251	FALSE
SMARCA1	22.7004	0.169145	0.089869	1.88213	0.0598179	0.14269	SMARCA1	0.845607	FALSE
XYLT2	4.52548	0.235801	0.125342	1.88126	0.059936	0.142889	XYLT2	0.845002	FALSE
SHKBP1	3.0437	-0.259845	0.138117	-1.88134	0.0599252	0.142889	SHKBP1	0.845002	FALSE
MLST8	2.29995	-0.325708	0.17313	-1.88129	0.0599324	0.142889	MLST8	0.845002	FALSE
AGFG2	2.45825	0.326118	0.173363	1.88113	0.0599541	0.142904	AGFG2	0.844955	FALSE
B3GALT6	1.57438	-0.431931	0.229626	-1.88102	0.0599689	0.142912	B3GALT6	0.844931	FALSE
C11orf96	42.3899	-0.379308	0.201704	-1.88052	0.0600371	0.143026	C11orf96	0.844584	FALSE
HMGA1	1.57331	-0.460254	0.244752	-1.88049	0.0600412	0.143026	HMGA1	0.844584	FALSE
CRTAP	10.2825	0.189711	0.100888	1.88041	0.0600516	0.143026	CRTAP	0.844584	FALSE
PFKM	9.56164	-0.306491	0.16302	-1.88008	0.0600976	0.143108	PFKM	0.844336	FALSE
PYGL	3.34115	0.300307	0.159753	1.87982	0.0601326	0.143164	PYGL	0.844166	FALSE
RRP8	5.56994	-0.223532	0.118919	-1.87969	0.06015	0.143178	RRP8	0.844124	FALSE
MXRA5	2.57824	0.441762	0.235074	1.87925	0.0602109	0.143295	MXRA5	0.843768	FALSE
ZNF584	2.73764	-0.298845	0.159074	-1.87865	0.0602922	0.143461	ZNF584	0.843266	FALSE
TECPR2	16.7438	0.158002	0.0841263	1.87815	0.06036	0.143539	TECPR2	0.843029	FALSE
LYPLA2	2.70355	-0.298598	0.158974	-1.87829	0.0603419	0.143539	LYPLA2	0.843029	FALSE
RPS11	21.6234	-0.327573	0.17441	-1.87818	0.0603572	0.143539	RPS11	0.843029	FALSE
HSPA8	18.0275	-0.34386	0.183115	-1.87784	0.0604031	0.143614	HSPA8	0.842803	FALSE
NEK5	3.85867	-0.257202	0.13701	-1.87725	0.0604834	0.143778	NEK5	0.842309	FALSE
UBE2R2	34.5432	0.168069	0.0895407	1.87701	0.0605166	0.143829	UBE2R2	0.842154	FALSE
STK3	101.489	0.180501	0.0961972	1.87636	0.0606056	0.144013	STK3	0.841599	FALSE
FKBP10	7.37608	-0.232278	0.123811	-1.87607	0.0606456	0.14408	FKBP10	0.841396	FALSE
ABCB1	2.66329	-0.346656	0.184793	-1.87591	0.0606672	0.144104	ABCB1	0.841325	FALSE
HDAC3	9.8761	0.171413	0.0913879	1.87567	0.0607011	0.144129	HDAC3	0.84125	FALSE
TES	7.00007	0.288872	0.154005	1.87574	0.0606911	0.144129	TES	0.84125	FALSE
GRPEL1	3.79484	-0.302873	0.161551	-1.87478	0.0608231	0.14439	GRPEL1	0.840461	FALSE
FNBP4	50.2814	0.171207	0.0913318	1.87456	0.0608526	0.144433	FNBP4	0.840334	FALSE
ZFPL1	3.22873	-0.283109	0.151045	-1.87434	0.0608837	0.144479	ZFPL1	0.840196	FALSE
PAIP2B	4.26043	-0.348213	0.185791	-1.87423	0.0608993	0.144488	PAIP2B	0.840168	FALSE
NCOA3	52.3935	0.238437	0.127286	1.87324	0.0610349	0.144782	NCOA3	0.839285	FALSE
C16orf95	2.86842	0.281508	0.15033	1.87259	0.0611247	0.144967	C16orf95	0.83873	FALSE
GNPNAT1	3.95789	-0.241638	0.129082	-1.87197	0.0612111	0.145144	GNPNAT1	0.8382	FALSE
AP2B1	31.4359	0.160229	0.0855997	1.87184	0.0612285	0.145158	AP2B1	0.83816	FALSE
LSM5	6.5141	-0.234276	0.12517	-1.87166	0.0612533	0.145189	LSM5	0.838068	FALSE
SLC25A37	13.7692	0.210232	0.112348	1.87127	0.0613081	0.145224	SLC25A37	0.837963	FALSE
RAD54B	1.75302	-0.376588	0.201253	-1.87122	0.0613151	0.145224	RAD54B	0.837963	FALSE
CSDC2	29.4996	0.301374	0.161043	1.87138	0.0612921	0.145224	CSDC2	0.837963	FALSE
MLF2	8.71639	-0.222029	0.118649	-1.8713	0.061303	0.145224	MLF2	0.837963	FALSE
FAM8A1	3.99433	-0.25465	0.136101	-1.87104	0.0613401	0.145255	FAM8A1	0.837869	FALSE
LGALS3	13.1297	-0.31361	0.16765	-1.87063	0.0613966	0.145353	LGALS3	0.837576	FALSE
NOL11	6.87271	0.205732	0.109984	1.87057	0.061405	0.145353	NOL11	0.837576	FALSE
EXOC8	2.12677	-0.337735	0.180609	-1.86998	0.0614872	0.14552	EXOC8	0.837078	FALSE
AREL1	11.6257	0.168329	0.0900226	1.86985	0.0615049	0.145522	AREL1	0.83707	FALSE
ENO2	3.84291	0.256674	0.137274	1.8698	0.0615119	0.145522	ENO2	0.83707	FALSE
TAB1	7.97101	0.195829	0.104744	1.86959	0.0615405	0.145542	TAB1	0.837013	FALSE
ZNF714	5.42524	0.243661	0.13033	1.86957	0.0615436	0.145542	ZNF714	0.837013	FALSE
HDAC6	7.24827	0.181676	0.0971877	1.86933	0.0615768	0.145592	HDAC6	0.836862	FALSE
SEMA4C	5.07161	-0.221252	0.11837	-1.86916	0.0616007	0.145621	SEMA4C	0.836776	FALSE
TMEM50A	11.7252	-0.16618	0.0889409	-1.86843	0.0617026	0.145727	TMEM50A	0.83646	FALSE
VDAC2	18.0748	-0.286262	0.153211	-1.86842	0.0617041	0.145727	VDAC2	0.83646	FALSE
SLC12A9	4.90079	0.231531	0.123918	1.86841	0.0617045	0.145727	SLC12A9	0.83646	FALSE
PCSK6	3.49161	0.309067	0.165415	1.86844	0.061701	0.145727	PCSK6	0.83646	FALSE
CCDC77	4.09752	0.248743	0.133128	1.86845	0.0616988	0.145727	CCDC77	0.83646	FALSE
TM2D3	9.19328	0.172161	0.0921597	1.86807	0.0617524	0.145784	TM2D3	0.836289	FALSE
TBL2	2.96071	-0.268868	0.143922	-1.86815	0.0617411	0.145784	TBL2	0.836289	FALSE
TNFRSF10D	3.5116	-0.275197	0.147334	-1.86785	0.0617836	0.145804	TNFRSF10D	0.836232	FALSE
RRAGA	4.34898	-0.340648	0.182375	-1.86784	0.0617841	0.145804	RRAGA	0.836232	FALSE
EIF1AY	9.68142	-0.382156	0.204632	-1.86753	0.0618279	0.145879	EIF1AY	0.836008	FALSE
OBSCN	11.6524	0.275202	0.147378	1.86732	0.0618562	0.145918	OBSCN	0.835892	FALSE
ZNF621	8.86668	0.185066	0.0991624	1.86629	0.0620009	0.146204	ZNF621	0.83504	FALSE
TMEM186	1.94826	-0.357147	0.191368	-1.86629	0.0620012	0.146204	TMEM186	0.83504	FALSE
KCNMB1	11.6037	-0.207651	0.111298	-1.86572	0.0620802	0.146336	KCNMB1	0.834649	FALSE
CCM2	21.561	0.156498	0.083881	1.86572	0.0620809	0.146336	CCM2	0.834649	FALSE
GTF2F1	3.84874	-0.259973	0.139363	-1.86543	0.0621205	0.146401	GTF2F1	0.834455	FALSE
ASH1L	110.366	0.170928	0.0916388	1.86523	0.0621488	0.146433	ASH1L	0.834361	FALSE
POSTN	9.53403	0.475378	0.254871	1.86517	0.0621575	0.146433	POSTN	0.834361	FALSE
PCNP	19.1766	0.163692	0.0878166	1.86402	0.0623193	0.146733	PCNP	0.833472	FALSE
DMD	509.247	0.272215	0.146032	1.86407	0.0623117	0.146733	DMD	0.833472	FALSE
FUS	50.6135	0.165528	0.0888022	1.86401	0.0623206	0.146733	FUS	0.833472	FALSE
BET1	8.07048	0.197402	0.105907	1.86392	0.0623332	0.146735	BET1	0.833467	FALSE
PDE3B	4.83386	0.34472	0.185014	1.86322	0.0624319	0.146939	PDE3B	0.832862	FALSE
KIFC3	10.0704	0.242457	0.130155	1.86284	0.0624854	0.147037	KIFC3	0.832573	FALSE
NEK7	46.8741	0.195477	0.104977	1.8621	0.0625892	0.147253	NEK7	0.831935	FALSE
SPAG7	10.4037	-0.243213	0.130629	-1.86186	0.0626235	0.147306	SPAG7	0.83178	FALSE
SLC50A1	2.62358	-0.28288	0.151962	-1.86152	0.062671	0.147362	SLC50A1	0.831616	FALSE
METTL14	10.1916	0.160054	0.0859791	1.86155	0.0626665	0.147362	METTL14	0.831616	FALSE
GMPR2	3.08105	-0.276297	0.148495	-1.86065	0.0627935	0.147593	GMPR2	0.830933	FALSE
C5orf15	7.74071	0.185937	0.099928	1.86071	0.0627846	0.147593	C5orf15	0.830933	FALSE
PHOSPHO2	1.76513	-0.368891	0.198353	-1.85977	0.0629185	0.147859	PHOSPHO2	0.830152	FALSE
AGPAT2	2.45196	-0.321715	0.173022	-1.85939	0.0629717	0.147956	AGPAT2	0.829868	FALSE
FAM13A	48.2151	0.166789	0.0897131	1.85913	0.0630081	0.148013	FAM13A	0.829699	FALSE
SPDYE3	5.6612	0.256435	0.137959	1.85878	0.0630583	0.148103	SPDYE3	0.829436	FALSE
ARL6IP4	11.983	-0.240919	0.129634	-1.85846	0.0631037	0.148171	ARL6IP4	0.829235	FALSE
SPIDR	72.7782	0.180708	0.0972381	1.85841	0.0631114	0.148171	SPIDR	0.829235	FALSE
TADA1	4.83428	-0.212166	0.114186	-1.85807	0.0631597	0.148257	TADA1	0.828986	FALSE
CCDC28B	3.07476	-0.327211	0.176131	-1.85777	0.0632021	0.148288	CCDC28B	0.828895	FALSE
STIP1	5.67915	0.255035	0.137284	1.85772	0.0632089	0.148288	STIP1	0.828895	FALSE
SNTG2	3.00041	-0.357697	0.192535	-1.85783	0.0631935	0.148288	SNTG2	0.828895	FALSE
MAML1	11.5182	0.163966	0.0882821	1.85729	0.0632695	0.148374	MAML1	0.828644	FALSE
SNAPIN	3.84452	-0.30015	0.161604	-1.85732	0.0632658	0.148374	SNAPIN	0.828644	FALSE
AMMECR1L	6.2708	-0.196218	0.105664	-1.857	0.063311	0.148443	AMMECR1L	0.828441	FALSE
PPP4R1	23.1117	0.169803	0.0914734	1.85631	0.0634098	0.148646	PPP4R1	0.827847	FALSE
ZNF365	1.65476	0.379874	0.204657	1.85615	0.0634319	0.148663	ZNF365	0.827797	FALSE
FAM50A	5.86851	-0.234553	0.126375	-1.856	0.0634532	0.148663	FAM50A	0.827797	FALSE
NEDD8	8.52276	-0.304841	0.164241	-1.85606	0.0634453	0.148663	NEDD8	0.827797	FALSE
CLEC11A	4.65232	0.264503	0.142555	1.85545	0.0635327	0.148821	CLEC11A	0.827335	FALSE
THUMPD3	5.91985	-0.211369	0.113931	-1.85524	0.0635622	0.148862	THUMPD3	0.827216	FALSE
ZNF546	6.68995	0.198996	0.107332	1.85403	0.063735	0.149182	ZNF546	0.826285	FALSE
KCNAB2	2.75052	0.308092	0.166174	1.85403	0.0637342	0.149182	KCNAB2	0.826285	FALSE
PCED1A	4.68206	0.22652	0.122169	1.85416	0.0637158	0.149182	PCED1A	0.826285	FALSE
SCUBE2	3.11144	0.284539	0.153477	1.85395	0.0637469	0.149182	SCUBE2	0.826285	FALSE
IQCE	4.59304	0.211564	0.114158	1.85325	0.0638471	0.149388	IQCE	0.825685	FALSE
AKR1B1	5.44488	-0.349526	0.188668	-1.8526	0.06394	0.149548	AKR1B1	0.825218	FALSE
LRRC1	5.34745	0.29308	0.158196	1.85264	0.0639345	0.149548	LRRC1	0.825218	FALSE
CRLS1	10.8176	-0.195396	0.105489	-1.85229	0.0639847	0.149625	CRLS1	0.824997	FALSE
ARRDC1	3.16315	-0.260478	0.140633	-1.85219	0.0639991	0.14963	ARRDC1	0.824982	FALSE
EGF	1.75746	-0.386668	0.208808	-1.85178	0.0640567	0.149736	EGF	0.824673	FALSE
CTNND2	3.85482	-0.30716	0.165934	-1.8511	0.0641554	0.149939	CTNND2	0.824087	FALSE
B9D1	4.2156	0.240942	0.130189	1.85071	0.0642106	0.150039	B9D1	0.823795	FALSE
ZNF283	4.89941	0.212614	0.114892	1.85055	0.0642347	0.150067	ZNF283	0.823714	FALSE
KLHL25	3.56238	-0.262776	0.142054	-1.84983	0.0643378	0.150227	KLHL25	0.823253	FALSE
HSD17B3	1.67815	-0.430437	0.232685	-1.84987	0.0643323	0.150227	HSD17B3	0.823253	FALSE
BCL9L	10.553	-0.188488	0.101895	-1.84982	0.0643394	0.150227	BCL9L	0.823253	FALSE
DHX9	22.0523	0.16324	0.0882524	1.8497	0.0643569	0.150227	DHX9	0.823251	FALSE
RAB32	3.76546	-0.273594	0.147917	-1.84965	0.064364	0.150227	RAB32	0.823251	FALSE
MCRS1	4.78573	-0.237142	0.128222	-1.84946	0.064391	0.150262	MCRS1	0.823151	FALSE
RFXANK	3.09005	-0.286958	0.155202	-1.84893	0.0644675	0.150412	RFXANK	0.822717	FALSE
PPP1R35	5.66458	-0.237267	0.128415	-1.84766	0.0646515	0.150802	PPP1R35	0.821592	FALSE
EMC7	5.4817	-0.212659	0.1151	-1.84761	0.0646592	0.150802	EMC7	0.821592	FALSE
ACSM1	1.79461	-0.357317	0.193435	-1.84722	0.0647154	0.150905	ACSM1	0.821297	FALSE
POM121	20.8925	0.16316	0.0883371	1.84702	0.0647444	0.150944	POM121	0.821184	FALSE
SNRPA	5.79824	-0.211886	0.114724	-1.84692	0.0647591	0.15095	SNRPA	0.821167	FALSE
MGAT2	1.66821	-0.404034	0.218783	-1.84674	0.0647853	0.150982	MGAT2	0.821074	FALSE
IGSF6	2.50413	-0.311848	0.168886	-1.8465	0.0648196	0.151034	IGSF6	0.820926	FALSE
TMEM167B	4.26134	-0.253943	0.137534	-1.8464	0.0648338	0.151038	TMEM167B	0.820913	FALSE
EAF2	3.16871	0.301346	0.163219	1.84627	0.0648533	0.151055	EAF2	0.820864	FALSE
ZNF524	2.01512	-0.368744	0.199828	-1.84531	0.0649928	0.151352	ZNF524	0.820013	FALSE
PCA3	5.39484	-0.371023	0.201089	-1.84507	0.0650273	0.151384	PCA3	0.81992	FALSE
EPB41L4A-AS1	3.24751	-0.246849	0.13379	-1.84504	0.0650312	0.151384	EPB41L4A-AS1	0.81992	FALSE
ASAH1	21.171	-0.249337	0.135167	-1.84467	0.065086	0.151483	ASAH1	0.819636	FALSE
STAT5B	36.6241	0.165157	0.0895439	1.84442	0.0651218	0.151538	STAT5B	0.819478	FALSE
PIK3R3	5.58916	-0.372986	0.202274	-1.84396	0.0651889	0.151665	PIK3R3	0.819113	FALSE
VDAC1	19.6654	-0.278097	0.150869	-1.8433	0.0652856	0.151862	VDAC1	0.818551	FALSE
PYGB	10.0242	0.259143	0.140599	1.84313	0.0653102	0.15189	PYGB	0.81847	FALSE
ECE1	45.7896	-0.270962	0.147027	-1.84294	0.0653372	0.151925	ECE1	0.818372	FALSE
HMGXB4	9.95528	0.17817	0.0966843	1.8428	0.0653585	0.151946	HMGXB4	0.818312	FALSE
ACTA1	106.89	-0.44553	0.241798	-1.84257	0.0653918	0.151994	ACTA1	0.818172	FALSE
YIPF3	4.8405	-0.228522	0.124042	-1.84229	0.0654321	0.152059	YIPF3	0.817987	FALSE
FARSA	4.2018	-0.238852	0.129737	-1.84105	0.0656147	0.152429	FARSA	0.816934	FALSE
DENND6A	32.4242	0.14715	0.0799288	1.84101	0.0656198	0.152429	DENND6A	0.816934	FALSE
ACIN1	27.5416	0.154509	0.0839285	1.84096	0.065628	0.152429	ACIN1	0.816934	FALSE
S1PR1	1.75183	-0.392196	0.213062	-1.84076	0.0656567	0.152467	S1PR1	0.816825	FALSE
ZNF800	15.4825	0.162675	0.088408	1.84005	0.0657615	0.152681	ZNF800	0.816214	FALSE
LINC00871	5.73163	0.434588	0.236258	1.83946	0.0658468	0.152851	LINC00871	0.815732	FALSE
MZT2B	10.7627	-0.311706	0.169491	-1.83907	0.0659049	0.152957	MZT2B	0.815431	FALSE
ZBED5-AS1	3.69485	0.29674	0.161397	1.83857	0.0659789	0.153071	ZBED5-AS1	0.815107	FALSE
INO80	28.7091	0.149458	0.0812876	1.83863	0.0659693	0.153071	INO80	0.815107	FALSE
NOL12	2.77847	-0.266745	0.145098	-1.83838	0.0660063	0.153106	NOL12	0.815008	FALSE
BCL2L13	20.7708	-0.19306	0.10505	-1.83779	0.0660928	0.153278	BCL2L13	0.814521	FALSE
GOLM1	5.69373	0.225024	0.12254	1.83633	0.0663087	0.15375	GOLM1	0.813186	FALSE
THAP11	2.17385	-0.384427	0.209373	-1.83609	0.0663446	0.153804	THAP11	0.813033	FALSE
COLEC11	3.14204	-0.275412	0.150027	-1.83575	0.0663954	0.153864	COLEC11	0.812863	FALSE
TRIM65	4.51822	0.229078	0.124783	1.83581	0.0663859	0.153864	TRIM65	0.812863	FALSE
DDHD1	13.7244	0.170554	0.0929257	1.83538	0.0664501	0.153962	DDHD1	0.812587	FALSE
TRIM52	7.41716	0.185847	0.101339	1.83391	0.066667	0.154435	TRIM52	0.811253	FALSE
ZSCAN16	1.68477	-0.366619	0.19999	-1.83318	0.0667758	0.154658	ZSCAN16	0.810627	FALSE
PIK3R4	9.54732	0.16701	0.0911257	1.83274	0.0668405	0.154712	PIK3R4	0.810475	FALSE
ZNF429	10.3229	0.188189	0.10268	1.83278	0.0668359	0.154712	ZNF429	0.810475	FALSE
TRABD2B	27.5997	0.297657	0.1624	1.83287	0.0668224	0.154712	TRABD2B	0.810475	FALSE
POLR3C	6.57368	0.199503	0.108858	1.83269	0.0668492	0.154712	POLR3C	0.810475	FALSE
RPN1	7.55932	-0.19324	0.105463	-1.8323	0.0669063	0.154816	RPN1	0.810185	FALSE
SMCO1	1.79036	-0.421005	0.22982	-1.83189	0.0669679	0.154929	SMCO1	0.809867	FALSE
GLRX3	15.4503	0.156749	0.0855922	1.83135	0.0670488	0.155087	GLRX3	0.809424	FALSE
MR1	7.00389	0.210219	0.114811	1.831	0.0670999	0.155176	MR1	0.809175	FALSE
CCDC90B	7.25101	0.203401	0.111109	1.83065	0.0671535	0.155271	CCDC90B	0.808909	FALSE
BMI1	3.92435	0.231111	0.126272	1.83026	0.0672115	0.155376	BMI1	0.808615	FALSE
SFMBT1	8.45836	0.192767	0.10533	1.83012	0.0672314	0.155393	SFMBT1	0.808568	FALSE
SYCP2L	2.34306	0.311898	0.170506	1.82926	0.0673612	0.155606	SYCP2L	0.807974	FALSE
ZFP91	5.58878	0.216106	0.11813	1.82939	0.0673415	0.155606	ZFP91	0.807974	FALSE
FBRS	6.19939	0.190202	0.103976	1.82928	0.0673577	0.155606	FBRS	0.807974	FALSE
SLC35C2	8.63076	0.174163	0.0952349	1.82877	0.0674334	0.155744	SLC35C2	0.80759	FALSE
MORC2	7.83339	0.171896	0.0940734	1.82725	0.0676615	0.156216	MORC2	0.806275	FALSE
SPATA7	8.90452	0.20475	0.112054	1.82724	0.0676631	0.156216	SPATA7	0.806275	FALSE
POLG2	7.77755	0.175862	0.0962644	1.82686	0.0677201	0.156318	POLG2	0.805991	FALSE
CACNA1A	51.2905	0.223926	0.122586	1.82668	0.0677477	0.156353	CACNA1A	0.805895	FALSE
LIN54	8.5331	0.181292	0.0992778	1.82611	0.0678339	0.156522	LIN54	0.805424	FALSE
CCDC71	2.40903	-0.311733	0.170739	-1.82579	0.0678823	0.156605	CCDC71	0.805195	FALSE
BCOR	13.7427	-0.192638	0.105525	-1.82552	0.067923	0.156669	BCOR	0.805016	FALSE
CHST3	10.4594	0.194377	0.10649	1.8253	0.0679553	0.156715	CHST3	0.804891	FALSE
GTF2H1	12.0329	0.181476	0.0994372	1.82503	0.0679966	0.156781	GTF2H1	0.804708	FALSE
MGLL	36.3975	0.205546	0.112632	1.82494	0.0680105	0.156783	MGLL	0.8047	FALSE
ROMO1	5.77456	-0.327325	0.179407	-1.82448	0.068079	0.156912	ROMO1	0.804344	FALSE
MREG	2.45504	0.305794	0.167631	1.82421	0.0681206	0.156966	MREG	0.804195	FALSE
MTMR1	13.2845	0.180814	0.0991219	1.82416	0.0681278	0.156966	MTMR1	0.804195	FALSE
YEATS4	3.72007	-0.247173	0.135533	-1.82372	0.0681949	0.157085	YEATS4	0.803866	FALSE
ERC1	113.722	0.171643	0.0941263	1.82354	0.0682212	0.157085	ERC1	0.803866	FALSE
ARMC6	3.49672	-0.238952	0.131032	-1.82362	0.0682094	0.157085	ARMC6	0.803866	FALSE
RNF167	4.47724	-0.229538	0.125879	-1.82348	0.0682303	0.157085	RNF167	0.803866	FALSE
RBMS2	25.1038	0.153388	0.0841382	1.82305	0.0682966	0.157208	RBMS2	0.803525	FALSE
EMILIN2	2.84735	-0.327083	0.17944	-1.8228	0.068333	0.157233	EMILIN2	0.803456	FALSE
LRRTM2	1.6583	-0.363037	0.19916	-1.82284	0.068328	0.157233	LRRTM2	0.803456	FALSE
CHCHD7	3.17505	-0.302357	0.165938	-1.82211	0.0684377	0.157445	CHCHD7	0.802871	FALSE
DDX55	6.11511	0.19161	0.105177	1.82178	0.0684876	0.15753	DDX55	0.802635	FALSE
KLC4	6.03146	0.195627	0.107393	1.82159	0.0685174	0.15757	KLC4	0.802528	FALSE
C10orf88	4.82462	0.203802	0.111896	1.82136	0.0685527	0.157592	C10orf88	0.802465	FALSE
INPP5B	27.2123	0.152816	0.0839014	1.82138	0.0685489	0.157592	INPP5B	0.802465	FALSE
MX1	3.77311	0.323049	0.177394	1.82108	0.0685948	0.15766	MX1	0.80228	FALSE
LYSMD4	4.37076	0.214895	0.118113	1.8194	0.0688499	0.158216	LYSMD4	0.800748	FALSE
HSDL1	3.4324	0.249355	0.13706	1.81931	0.0688641	0.15822	HSDL1	0.80074	FALSE
NAPG	17.1222	0.157536	0.0865989	1.81915	0.0688888	0.158247	NAPG	0.800664	FALSE
CDK8	41.408	0.180698	0.0993416	1.81896	0.0689176	0.158284	CDK8	0.800564	FALSE
TAOK3	38.5621	0.166758	0.0916985	1.81855	0.0689804	0.158399	TAOK3	0.800249	FALSE
THAP8	1.92343	0.351763	0.193475	1.81814	0.0690433	0.158455	THAP8	0.800095	FALSE
C1D	8.10614	0.179721	0.0988442	1.81823	0.0690292	0.158455	C1D	0.800095	FALSE
TMEM185B	1.69475	-0.363093	0.1997	-1.81819	0.0690353	0.158455	TMEM185B	0.800095	FALSE
NFIB	215.685	-0.18404	0.101238	-1.81789	0.0690808	0.158511	NFIB	0.79994	FALSE
ZNF558	3.76995	0.235895	0.129823	1.81705	0.0692097	0.158777	ZNF558	0.799211	FALSE
RNLS	18.2384	0.175703	0.0967059	1.81688	0.0692351	0.158806	RNLS	0.799132	FALSE
SNAPC3	17.1172	0.162568	0.0894844	1.81672	0.0692599	0.158834	SNAPC3	0.799058	FALSE
SSC5D	2.73598	0.3004	0.165394	1.81627	0.0693286	0.158913	SSC5D	0.798842	FALSE
ELOVL6	5.58414	0.21547	0.118625	1.8164	0.0693092	0.158913	ELOVL6	0.798842	FALSE
ARNT	24.3395	0.144967	0.0798168	1.81624	0.0693329	0.158913	ARNT	0.798842	FALSE
ANKS6	3.53712	0.262395	0.144493	1.81597	0.0693751	0.15898	ANKS6	0.798658	FALSE
ANKRD49	6.67135	-0.211063	0.116268	-1.81531	0.0694761	0.159182	ANKRD49	0.798107	FALSE
UGGT1	14.4991	0.159151	0.0876972	1.81478	0.0695574	0.159338	UGGT1	0.797679	FALSE
CDK2AP1	2.13491	-0.314505	0.17334	-1.81438	0.0696193	0.159378	CDK2AP1	0.79757	FALSE
TMEM203	2.20387	-0.380452	0.209704	-1.81423	0.0696417	0.159378	TMEM203	0.79757	FALSE
IFIH1	3.08448	0.296848	0.163611	1.81435	0.0696245	0.159378	IFIH1	0.79757	FALSE
YRDC	2.46933	-0.307152	0.169307	-1.81417	0.0696523	0.159378	YRDC	0.79757	FALSE
NAGK	5.7028	0.203202	0.111992	1.81442	0.0696125	0.159378	NAGK	0.79757	FALSE
PAQR5	2.35193	0.351542	0.19376	1.81431	0.0696297	0.159378	PAQR5	0.79757	FALSE
HIF1AN	7.28959	0.175934	0.0969928	1.81389	0.0696954	0.159448	HIF1AN	0.797382	FALSE
ABTB1	10.0536	0.195014	0.107527	1.81362	0.0697358	0.15951	ABTB1	0.797211	FALSE
PLEKHG2	16.7978	0.170952	0.0942789	1.81325	0.0697926	0.159611	PLEKHG2	0.796937	FALSE
NXF1	6.56116	0.203699	0.112345	1.81315	0.069808	0.159616	NXF1	0.796922	FALSE
ZNF680	12.3783	-0.212167	0.117025	-1.81302	0.0698293	0.159636	ZNF680	0.79687	FALSE
PHC3	55.8436	0.166219	0.0917213	1.81222	0.069952	0.159887	PHC3	0.796188	FALSE
DDX28	1.67635	-0.420341	0.231996	-1.81184	0.0700103	0.159961	DDX28	0.795987	FALSE
TAF6	2.82225	-0.280098	0.154588	-1.8119	0.0700024	0.159961	TAF6	0.795987	FALSE
GRTP1	5.20453	0.221994	0.122537	1.81164	0.0700413	0.160002	GRTP1	0.795875	FALSE
MTHFSD	4.91787	0.201963	0.111488	1.81152	0.0700599	0.160015	MTHFSD	0.79584	FALSE
PELP1	4.70111	0.215502	0.118989	1.81111	0.0701241	0.160073	PELP1	0.795683	FALSE
TRIOBP	11.0013	0.178414	0.098507	1.81118	0.0701126	0.160073	TRIOBP	0.795683	FALSE
TBC1D10B	3.91562	0.227219	0.125451	1.81121	0.0701085	0.160073	TBC1D10B	0.795683	FALSE
JMJD8	2.53153	-0.316939	0.175011	-1.81097	0.0701458	0.160093	JMJD8	0.795629	FALSE
LSM7	5.74955	-0.244255	0.134978	-1.8096	0.070358	0.160547	LSM7	0.794397	FALSE
COX16	3.83959	0.222078	0.122743	1.80929	0.0704058	0.160627	COX16	0.794182	FALSE
EIF2AK3	16.4727	-0.208447	0.115264	-1.80843	0.07054	0.160903	EIF2AK3	0.793436	FALSE
MRPL18	6.6041	-0.23953	0.132471	-1.80817	0.0705797	0.160905	MRPL18	0.793432	FALSE
PLCD4	3.23638	0.271724	0.150272	1.80821	0.0705734	0.160905	PLCD4	0.793432	FALSE
RAD21	16.742	0.184816	0.102206	1.80827	0.0705646	0.160905	RAD21	0.793432	FALSE
POMT2	4.9934	0.214448	0.118619	1.80786	0.0706275	0.160984	POMT2	0.793218	FALSE
HSPA13	3.54014	-0.268196	0.148367	-1.80766	0.07066	0.160995	HSPA13	0.793187	FALSE
FMO3	1.85075	0.376034	0.208032	1.80758	0.0706715	0.160995	FMO3	0.793187	FALSE
RPGRIP1L	4.42714	0.24629	0.13625	1.80763	0.0706634	0.160995	RPGRIP1L	0.793187	FALSE
RGS17	3.01258	0.38894	0.21523	1.80709	0.0707475	0.161138	RGS17	0.792801	FALSE
CLUAP1	7.96448	0.175134	0.0969387	1.80664	0.0708177	0.161261	CLUAP1	0.79247	FALSE
SERF1A	1.64719	-0.416889	0.230761	-1.80658	0.0708275	0.161261	SERF1A	0.79247	FALSE
GRHPR	7.64155	-0.227792	0.12611	-1.8063	0.070871	0.16133	GRHPR	0.792284	FALSE
TTC38	5.39915	0.205351	0.113795	1.80457	0.0711415	0.161865	TTC38	0.790848	FALSE
USP47	68.2692	0.166545	0.0922914	1.80455	0.0711449	0.161865	USP47	0.790848	FALSE
C8orf82	2.29209	-0.362196	0.200709	-1.80459	0.0711391	0.161865	C8orf82	0.790848	FALSE
UPF3B	13.8943	0.164394	0.0911214	1.80412	0.0712132	0.16199	UPF3B	0.790512	FALSE
PDE4D	63.1169	0.427734	0.237128	1.80381	0.0712609	0.162069	PDE4D	0.790301	FALSE
BEAN1	4.53864	0.245583	0.136181	1.80336	0.071331	0.162198	BEAN1	0.789954	FALSE
NCKAP1	57.1823	0.162312	0.0900551	1.80236	0.0714892	0.162528	NCKAP1	0.789072	FALSE
ZCCHC3	2.52724	-0.330753	0.183534	-1.80213	0.071525	0.16258	ZCCHC3	0.788934	FALSE
POU2F2	2.67858	0.311042	0.172612	1.80197	0.0715501	0.162607	POU2F2	0.788861	FALSE
RPS6KB2	4.53918	-0.216056	0.11993	-1.80152	0.0716217	0.162739	RPS6KB2	0.788507	FALSE
ARL17A	13.2762	0.270926	0.15042	1.80113	0.0716826	0.162848	ARL17A	0.788218	FALSE
DENND5B	40.2245	0.180771	0.100373	1.80099	0.0717043	0.162867	DENND5B	0.788166	FALSE
DOCK3	36.6953	0.259235	0.143952	1.80085	0.0717265	0.162888	DOCK3	0.788112	FALSE
ABCA7	2.33298	-0.294263	0.163421	-1.80064	0.07176	0.162934	ABCA7	0.787989	FALSE
IFT27	4.13702	0.255028	0.141643	1.8005	0.0717818	0.162953	IFT27	0.787937	FALSE
SLC25A24	14.5761	0.16621	0.0923297	1.80018	0.0718322	0.163038	SLC25A24	0.787712	FALSE
LHX4	2.36666	-0.319157	0.177307	-1.80002	0.0718573	0.163065	LHX4	0.78764	FALSE
TALDO1	6.81452	-0.232199	0.129032	-1.79955	0.0719314	0.163203	TALDO1	0.787272	FALSE
NIPA2	8.35537	-0.180607	0.100371	-1.79939	0.0719575	0.163232	NIPA2	0.787194	FALSE
TEAD1	47.3497	0.187052	0.103965	1.79918	0.0719897	0.163275	TEAD1	0.787079	FALSE
KANK3	4.00036	-0.279869	0.155565	-1.79905	0.0720102	0.163292	KANK3	0.787035	FALSE
RPS15A	13.2939	-0.322865	0.179486	-1.79883	0.0720452	0.163341	RPS15A	0.786904	FALSE
INPP5J	1.79868	-0.357247	0.198628	-1.79858	0.0720859	0.163404	INPP5J	0.786739	FALSE
EYA2	6.10639	0.324918	0.180708	1.79803	0.0721724	0.16357	EYA2	0.786297	FALSE
NDUFB2	23.9919	-0.311429	0.173226	-1.79782	0.0722053	0.163584	NDUFB2	0.786259	FALSE
CYBA	3.66087	-0.309683	0.172251	-1.79786	0.072199	0.163584	CYBA	0.786259	FALSE
C1orf35	4.00473	0.269377	0.149847	1.79768	0.0722278	0.163605	C1orf35	0.786203	FALSE
KANK1	65.2928	0.222483	0.123775	1.79748	0.0722588	0.163645	KANK1	0.786096	FALSE
MAP4K4	109.177	0.158246	0.0881717	1.79475	0.0726939	0.164601	MAP4K4	0.783569	FALSE
SAR1B	11.4315	-0.163288	0.091003	-1.79431	0.0727629	0.164696	SAR1B	0.783316	FALSE
RERGL	12.9649	0.27985	0.155961	1.79435	0.0727568	0.164696	RERGL	0.783316	FALSE
PNMA2	2.04487	-0.323802	0.180499	-1.79393	0.0728244	0.164805	PNMA2	0.783029	FALSE
RALYL	3.53042	-0.371695	0.207237	-1.79357	0.0728817	0.164905	RALYL	0.782767	FALSE
MPC2	8.0885	-0.303332	0.16918	-1.79295	0.0729802	0.165067	MPC2	0.782339	FALSE
CYFIP1	38.7983	-0.174086	0.097091	-1.79302	0.0729704	0.165067	CYFIP1	0.782339	FALSE
ZNF280C	5.26836	0.197309	0.110056	1.7928	0.0730042	0.165082	ZNF280C	0.7823	FALSE
ZNF134	4.29349	-0.217649	0.121406	-1.79275	0.0730135	0.165082	ZNF134	0.7823	FALSE
STARD5	1.6617	0.375405	0.209519	1.79175	0.0731732	0.165413	STARD5	0.781431	FALSE
LETMD1	12.5351	0.152978	0.0854184	1.79092	0.0733055	0.165682	LETMD1	0.780725	FALSE
BTBD6	3.6821	-0.281704	0.15731	-1.79076	0.0733324	0.165712	BTBD6	0.780646	FALSE
FPGS	8.45697	-0.202236	0.11294	-1.79064	0.073351	0.165724	FPGS	0.780615	FALSE
ZSCAN21	4.27067	-0.215343	0.120335	-1.78953	0.0735288	0.166095	ZSCAN21	0.779643	FALSE
RAP2C	4.42997	-0.22921	0.128095	-1.78938	0.0735544	0.166123	RAP2C	0.779571	FALSE
ISOC1	3.28921	-0.322837	0.180431	-1.78926	0.0735731	0.166134	ISOC1	0.77954	FALSE
SLC1A2	2.91266	0.295745	0.165298	1.78916	0.0735893	0.166141	SLC1A2	0.779524	FALSE
TBC1D22A	43.5271	0.158806	0.0887863	1.78864	0.0736734	0.1663	TBC1D22A	0.779107	FALSE
AP1S1	1.82261	-0.372891	0.208505	-1.7884	0.0737115	0.166356	AP1S1	0.778962	FALSE
NSMCE1	7.61008	0.19119	0.106948	1.78769	0.0738257	0.166583	NSMCE1	0.778369	FALSE
UCK1	2.35484	-0.302008	0.169041	-1.7866	0.0740024	0.166951	UCK1	0.77741	FALSE
OPLAH	2.14182	-0.355924	0.199257	-1.78625	0.074058	0.167016	OPLAH	0.777242	FALSE
DCTN6	5.31672	-0.266177	0.149012	-1.78628	0.0740541	0.167016	DCTN6	0.777242	FALSE
DPH2	2.01546	-0.32547	0.182217	-1.78617	0.0740725	0.167018	DPH2	0.777237	FALSE
COL4A4	6.87943	0.337222	0.188835	1.78581	0.0741305	0.167117	COL4A4	0.776978	FALSE
C1orf43	12.7752	-0.162036	0.0907396	-1.78573	0.0741436	0.167117	C1orf43	0.776978	FALSE
UGGT2	74.2177	-0.206937	0.115899	-1.78549	0.0741818	0.167173	UGGT2	0.776834	FALSE
NRBP2	12.0434	0.160857	0.0901198	1.78493	0.0742734	0.167349	NRBP2	0.776377	FALSE
TMEM43	7.01475	-0.195417	0.10955	-1.78381	0.0744543	0.167726	TMEM43	0.7754	FALSE
PPP1R15A	6.27294	-0.26629	0.149321	-1.78333	0.0745318	0.16787	PPP1R15A	0.775027	FALSE
TM9SF3	24.6115	0.159632	0.0895439	1.78272	0.0746314	0.168063	TM9SF3	0.774527	FALSE
SYAP1	10.376	-0.190367	0.1068	-1.78246	0.0746743	0.168129	SYAP1	0.774356	FALSE
AMIGO2	3.74531	-0.301436	0.169141	-1.78216	0.0747237	0.16821	AMIGO2	0.774148	FALSE
R3HDM1	40.2134	0.15707	0.0881491	1.78187	0.0747706	0.168285	R3HDM1	0.773955	FALSE
NUP214	21.9292	0.151516	0.0850405	1.78169	0.0747997	0.16832	NUP214	0.773865	FALSE
SLC2A4RG	4.36813	0.259737	0.145841	1.78096	0.0749197	0.168559	SLC2A4RG	0.773248	FALSE
ZNF470	2.92267	0.263033	0.147742	1.78035	0.0750192	0.168721	ZNF470	0.77283	FALSE
KCNIP2-AS1	2.44517	-0.288311	0.161936	-1.7804	0.0750106	0.168721	KCNIP2-AS1	0.77283	FALSE
UBE2G2	20.326	0.150911	0.0847753	1.78012	0.0750556	0.168773	UBE2G2	0.772698	FALSE
SYS1	2.33932	-0.282706	0.158848	-1.77973	0.0751206	0.168888	SYS1	0.772401	FALSE
ARHGEF7-AS2	4.43024	0.303982	0.170814	1.77961	0.0751396	0.1689	ARHGEF7-AS2	0.77237	FALSE
NT5M	2.49754	0.300484	0.168858	1.77951	0.0751561	0.168906	NT5M	0.772354	FALSE
UBR7	4.4758	0.21408	0.120325	1.77917	0.0752117	0.169001	UBR7	0.772112	FALSE
USP12-AS1	2.55105	-0.307035	0.172627	-1.7786	0.0753051	0.16918	USP12-AS1	0.771652	FALSE
ATG10	19.6862	0.210005	0.118093	1.77831	0.0753537	0.169258	ATG10	0.77145	FALSE
PTGES3	24.5578	0.157866	0.0887841	1.77808	0.0753899	0.169276	PTGES3	0.771405	FALSE
ANO8	2.40005	0.304815	0.171438	1.77799	0.0754051	0.169276	ANO8	0.771405	FALSE
RPS4Y1	9.09681	-0.254087	0.142912	-1.77792	0.0754164	0.169276	RPS4Y1	0.771405	FALSE
CCDC92	24.5207	0.177832	0.100014	1.77807	0.075392	0.169276	CCDC92	0.771405	FALSE
PUS7	12.9451	0.192739	0.108445	1.77729	0.0755202	0.169478	PUS7	0.770887	FALSE
SDF4	5.88353	-0.225106	0.126695	-1.77676	0.0756073	0.169643	SDF4	0.770465	FALSE
COMMD1	60.3608	0.154597	0.0870322	1.77632	0.0756808	0.169774	COMMD1	0.770129	FALSE
ENTPD6	8.55428	0.204372	0.115059	1.77624	0.0756932	0.169774	ENTPD6	0.770129	FALSE
DRAP1	5.45313	-0.290063	0.163319	-1.77606	0.0757238	0.169811	DRAP1	0.770033	FALSE
APOL3	3.03013	-0.286595	0.161386	-1.77584	0.0757594	0.169861	APOL3	0.769907	FALSE
ZNF282	6.29738	0.177414	0.0999177	1.7756	0.0757982	0.169917	ZNF282	0.769764	FALSE
TMEM232	6.60898	0.236353	0.13317	1.77482	0.0759276	0.170176	TMEM232	0.769102	FALSE
XIRP2	16.3654	-0.358525	0.202035	-1.77457	0.075969	0.170238	XIRP2	0.768944	FALSE
UTP18	5.38258	0.209282	0.117986	1.77379	0.0760979	0.170434	UTP18	0.768444	FALSE
SLC25A33	7.53783	0.197785	0.111494	1.77395	0.0760715	0.170434	SLC25A33	0.768444	FALSE
LRRC8B	31.6168	-0.191897	0.10818	-1.77386	0.0760856	0.170434	LRRC8B	0.768444	FALSE
BUD31	3.74082	-0.284022	0.160131	-1.77368	0.0761154	0.170442	BUD31	0.768423	FALSE
TSPAN13	1.73228	-0.37041	0.209001	-1.77229	0.0763465	0.170907	TSPAN13	0.767239	FALSE
CCDC82	13.5525	0.172036	0.0970713	1.77226	0.0763508	0.170907	CCDC82	0.767239	FALSE
CHST12	6.31073	0.180881	0.102075	1.77204	0.0763875	0.170932	CHST12	0.767175	FALSE
TMEM101	2.194	-0.310662	0.175314	-1.77203	0.0763897	0.170932	TMEM101	0.767175	FALSE
C7orf50	10.15	0.172626	0.0974242	1.7719	0.0764111	0.17095	C7orf50	0.767132	FALSE
MGRN1	16.2669	0.154488	0.0872169	1.77131	0.0765094	0.171138	MGRN1	0.766653	FALSE
ZC3H12A	1.66385	-0.35534	0.200626	-1.77116	0.0765343	0.171163	ZC3H12A	0.76659	FALSE
ASB14	3.86015	-0.293792	0.165898	-1.77092	0.0765738	0.17122	ASB14	0.766445	FALSE
NOL10	21.0389	0.159283	0.0899557	1.77069	0.0766129	0.171277	NOL10	0.766302	FALSE
AK8	2.36917	0.307154	0.173577	1.76955	0.0768016	0.171606	AK8	0.765469	FALSE
LDHAL6A	2.55529	-0.284919	0.161011	-1.76956	0.0768002	0.171606	LDHAL6A	0.765469	FALSE
RB1	71.3765	0.149307	0.084369	1.76969	0.0767794	0.171606	RB1	0.765469	FALSE
SERPINE2	3.96557	0.36539	0.206504	1.76941	0.0768256	0.171628	SERPINE2	0.765412	FALSE
FBXO8	6.1731	0.20838	0.117789	1.7691	0.0768779	0.171652	FBXO8	0.765352	FALSE
GNA12	21.849	0.174549	0.0986634	1.76914	0.0768713	0.171652	GNA12	0.765352	FALSE
VRK1	4.79714	0.21358	0.120724	1.76916	0.0768674	0.171652	VRK1	0.765352	FALSE
PLCD1	3.61362	0.241895	0.136769	1.76865	0.0769529	0.171726	PLCD1	0.765164	FALSE
NAA40	3.24061	-0.26317	0.148791	-1.76873	0.0769394	0.171726	NAA40	0.765164	FALSE
DTWD2	5.63921	0.262577	0.148459	1.76869	0.0769463	0.171726	DTWD2	0.765164	FALSE
ERP29	4.49629	-0.258322	0.146095	-1.76818	0.0770305	0.171837	ERP29	0.764883	FALSE
ETS1	32.6131	-0.189644	0.107253	-1.7682	0.0770277	0.171837	ETS1	0.764883	FALSE
PPAT	2.88396	0.273617	0.154767	1.76793	0.0770731	0.171901	PPAT	0.764721	FALSE
EWSR1	24.1855	0.149854	0.0847715	1.76774	0.0771036	0.171907	EWSR1	0.764706	FALSE
CENPT	6.3213	-0.199091	0.11262	-1.76781	0.0770921	0.171907	CENPT	0.764706	FALSE
TP63	1.97396	0.338047	0.191283	1.76726	0.0771842	0.172056	TP63	0.764331	FALSE
HCG18	4.90741	-0.294534	0.166678	-1.76708	0.0772142	0.172092	HCG18	0.76424	FALSE
MEX3B	1.66717	-0.377474	0.213658	-1.76672	0.0772753	0.172197	MEX3B	0.763975	FALSE
YY1	19.5588	0.161311	0.0913406	1.76604	0.0773895	0.17242	YY1	0.763412	FALSE
OOEP	4.26297	-0.274354	0.155401	-1.76546	0.0774869	0.172606	OOEP	0.762944	FALSE
RHOQ	31.2957	-0.194856	0.110413	-1.76479	0.0775998	0.172826	RHOQ	0.76239	FALSE
PRKACA	12.7262	-0.197968	0.112186	-1.76464	0.0776242	0.17285	PRKACA	0.762332	FALSE
RBM19	9.25401	0.181823	0.103049	1.76444	0.0776582	0.172894	RBM19	0.76222	FALSE
HAND2-AS1	6.50907	-0.321938	0.182561	-1.76346	0.0778233	0.17323	HAND2-AS1	0.761376	FALSE
POU6F2	17.0363	0.28016	0.158882	1.76332	0.0778464	0.173251	POU6F2	0.761325	FALSE
B4GALT4-AS1	2.16364	-0.333893	0.189381	-1.76308	0.0778876	0.173311	B4GALT4-AS1	0.761174	FALSE
GLA	2.91098	-0.368397	0.208971	-1.76291	0.0779162	0.173343	GLA	0.761092	FALSE
EIF6	3.28706	-0.284035	0.161134	-1.76273	0.0779465	0.17338	EIF6	0.761002	FALSE
VAMP5	3.35033	-0.326431	0.185194	-1.76264	0.0779614	0.173382	VAMP5	0.760997	FALSE
TONSL	1.67041	-0.360051	0.204316	-1.76222	0.0780314	0.173475	TONSL	0.760764	FALSE
KDM4B	20.661	0.157576	0.0894162	1.76228	0.0780221	0.173475	KDM4B	0.760764	FALSE
DSCAML1	25.606	0.254429	0.144442	1.76146	0.0781603	0.17373	DSCAML1	0.760125	FALSE
BCL7B	4.28723	-0.224233	0.127355	-1.7607	0.0782899	0.173987	BCL7B	0.759483	FALSE
EDIL3	40.4424	0.301124	0.171037	1.76057	0.0783107	0.174002	EDIL3	0.759446	FALSE
ERI2	4.57299	0.23778	0.135096	1.76008	0.0783934	0.174124	ERI2	0.759141	FALSE
ADAMTS7	2.363	0.307645	0.17479	1.76008	0.078394	0.174124	ADAMTS7	0.759141	FALSE
RCN2	10.5634	0.175982	0.100006	1.7597	0.0784582	0.17422	RCN2	0.758901	FALSE
C4A	1.81214	-0.417119	0.237045	-1.75966	0.0784655	0.17422	C4A	0.758901	FALSE
ST7	23.3901	0.224618	0.127657	1.75955	0.0784847	0.174232	ST7	0.758873	FALSE
NAA50	13.9983	0.158746	0.0902351	1.75925	0.0785342	0.174279	NAA50	0.758755	FALSE
DCTPP1	2.03382	-0.365057	0.207503	-1.75928	0.0785298	0.174279	DCTPP1	0.758755	FALSE
KCNC3	2.77476	0.286475	0.162884	1.75876	0.0786177	0.174433	KCNC3	0.758371	FALSE
TMEM19	1.99172	-0.352136	0.200312	-1.75794	0.0787574	0.174712	TMEM19	0.757678	FALSE
SUSD5	23.887	0.268737	0.152902	1.75758	0.0788187	0.174816	SUSD5	0.757418	FALSE
ZC2HC1C	3.39217	0.253119	0.14411	1.75644	0.0790141	0.175218	ZC2HC1C	0.756421	FALSE
LGALS9	1.62691	-0.378558	0.215542	-1.7563	0.0790367	0.175237	LGALS9	0.756375	FALSE
C2orf68	6.74578	0.180582	0.10285	1.75577	0.0791272	0.175406	C2orf68	0.755956	FALSE
RBM47	3.60155	0.331067	0.188592	1.75547	0.0791795	0.17549	RBM47	0.755747	FALSE
NRF1	34.9324	0.156642	0.0892552	1.75499	0.0792614	0.17564	NRF1	0.755376	FALSE
CLIP2	18.4255	0.187482	0.106869	1.75433	0.0793748	0.17586	CLIP2	0.754833	FALSE
TMED4	8.91845	-0.180021	0.102626	-1.75415	0.0794051	0.175896	TMED4	0.754744	FALSE
CETN2	2.3634	-0.404109	0.230426	-1.75375	0.0794736	0.175984	CETN2	0.754526	FALSE
CPE	70.9863	-0.238957	0.136253	-1.75378	0.0794685	0.175984	CPE	0.754526	FALSE
LNX2	4.61568	-0.227912	0.13	-1.75317	0.0795726	0.176172	LNX2	0.754063	FALSE
CROT	5.98288	0.202802	0.115691	1.75296	0.0796097	0.176223	CROT	0.753938	FALSE
MYRFL	2.27538	-0.338941	0.193371	-1.7528	0.0796355	0.176248	MYRFL	0.753875	FALSE
KDM5B	18.1631	0.147395	0.0840999	1.75262	0.0796668	0.176286	KDM5B	0.753783	FALSE
ARHGEF2	22.8842	0.169296	0.0966021	1.7525	0.0796872	0.176299	ARHGEF2	0.753749	FALSE
FBXO7	11.0044	0.150761	0.0860404	1.75221	0.079737	0.176354	FBXO7	0.753613	FALSE
SETBP1	121.747	0.164289	0.0937621	1.75219	0.0797407	0.176354	SETBP1	0.753613	FALSE
MFSD1	5.4503	0.21398	0.122131	1.75205	0.0797648	0.176376	MFSD1	0.75356	FALSE
ZFAND1	10.1434	-0.174099	0.0993803	-1.75184	0.0798012	0.176394	ZFAND1	0.753517	FALSE
VASH2	1.70312	-0.364505	0.208062	-1.7519	0.0797904	0.176394	VASH2	0.753517	FALSE
PIF1	1.81785	-0.340749	0.194547	-1.7515	0.0798603	0.176493	PIF1	0.753273	FALSE
CERS2	4.25017	-0.206851	0.11813	-1.75105	0.0799373	0.176631	CERS2	0.752933	FALSE
SMIM13	5.51715	0.198165	0.113181	1.75087	0.0799688	0.176669	SMIM13	0.752839	FALSE
VMA21	2.81671	-0.290574	0.166007	-1.75037	0.0800542	0.176795	VMA21	0.752531	FALSE
METTL23	4.7081	-0.210404	0.120202	-1.75042	0.0800453	0.176795	METTL23	0.752531	FALSE
TCHP	14.3245	-0.166372	0.0950858	-1.74971	0.0801689	0.177016	TCHP	0.751986	FALSE
NUFIP1	4.18112	0.223155	0.12756	1.74941	0.0802203	0.177098	NUFIP1	0.751786	FALSE
SNX19	15.496	0.159053	0.0909288	1.7492	0.0802564	0.177146	SNX19	0.751668	FALSE
MAP2K6	19.9854	-0.275221	0.157353	-1.74906	0.08028	0.177167	MAP2K6	0.751618	FALSE
ADAMTS6	14.8369	0.303609	0.173632	1.74858	0.080364	0.17732	ADAMTS6	0.751241	FALSE
TRIM16	3.90198	0.243384	0.139221	1.74818	0.0804323	0.177439	TRIM16	0.75095	FALSE
FAM98C	2.88443	0.273874	0.15669	1.74787	0.0804862	0.177504	FAM98C	0.750792	FALSE
BRINP3	1.7895	-0.395256	0.22616	-1.74768	0.0805191	0.177504	BRINP3	0.750792	FALSE
CCDC181	2.18701	-0.301509	0.172511	-1.74777	0.0805044	0.177504	CCDC181	0.750792	FALSE
CLSTN1	16.2765	0.145617	0.0833161	1.74776	0.080505	0.177504	CLSTN1	0.750792	FALSE
AGTR1	6.82516	-0.28085	0.160742	-1.7472	0.0806021	0.177655	AGTR1	0.750422	FALSE
PSMG2	10.4222	0.172985	0.0990123	1.7471	0.0806197	0.177663	PSMG2	0.750404	FALSE
RPS29	15.554	-0.297244	0.170155	-1.7469	0.0806548	0.177686	RPS29	0.750347	FALSE
RFX5	2.05276	-0.312591	0.178943	-1.74687	0.0806592	0.177686	RFX5	0.750347	FALSE
AVPI1	2.23494	-0.308138	0.176403	-1.74678	0.0806748	0.177689	AVPI1	0.75034	FALSE
CCZ1B	10.3573	0.18059	0.103399	1.74653	0.0807185	0.177722	CCZ1B	0.750259	FALSE
FNDC3A	56.0544	0.193471	0.11077	1.74659	0.0807085	0.177722	FNDC3A	0.750259	FALSE
C11orf68	2.43652	-0.321942	0.184342	-1.74644	0.0807351	0.177726	C11orf68	0.750248	FALSE
FBXO5	1.771	-0.345374	0.197827	-1.74584	0.0808384	0.177922	FBXO5	0.74977	FALSE
VCAN-AS1	1.9693	0.401798	0.23019	1.74551	0.0808969	0.178019	VCAN-AS1	0.749533	FALSE
IL6ST	29.2176	0.181109	0.103772	1.74526	0.0809402	0.178083	IL6ST	0.749378	FALSE
KAT5	7.08939	-0.171045	0.09803	-1.74483	0.0810151	0.178216	KAT5	0.749053	FALSE
DPH1	3.27189	-0.242416	0.138943	-1.74472	0.0810332	0.178224	DPH1	0.749034	FALSE
GOLIM4	21.1607	0.176857	0.101398	1.74418	0.0811269	0.178398	GOLIM4	0.748609	FALSE
ZNF609	60.7556	0.152378	0.0873695	1.74406	0.0811485	0.178414	ZNF609	0.748571	FALSE
NUCB1-AS1	3.40595	-0.239408	0.137289	-1.74383	0.0811891	0.178471	NUCB1-AS1	0.748431	FALSE
APEH	2.68527	-0.320599	0.18388	-1.74353	0.0812417	0.178555	APEH	0.748227	FALSE
DGUOK	11.6302	-0.149733	0.0858918	-1.74328	0.0812855	0.17862	DGUOK	0.74807	FALSE
MAX	25.3723	0.168785	0.0968447	1.74284	0.0813613	0.178755	MAX	0.747742	FALSE
FAM204A	13.0363	0.165834	0.0951924	1.74209	0.081492	0.17901	FAM204A	0.747123	FALSE
MAGEF1	3.60819	-0.283851	0.162967	-1.74177	0.0815487	0.179071	MAGEF1	0.746975	FALSE
TENM3	3.95981	0.317611	0.18235	1.74177	0.0815484	0.179071	TENM3	0.746975	FALSE
RGP1	3.42195	-0.241419	0.138615	-1.74165	0.0815697	0.179085	RGP1	0.746941	FALSE
ELL	10.2135	0.169752	0.0974712	1.74156	0.0815858	0.179089	ELL	0.746932	FALSE
RORB	2.07025	-0.370984	0.213149	-1.74049	0.081773	0.179345	RORB	0.746312	FALSE
C1orf167	2.13779	-0.306573	0.176131	-1.7406	0.0817545	0.179345	C1orf167	0.746312	FALSE
MTG1	3.92214	0.199617	0.114688	1.74052	0.0817669	0.179345	MTG1	0.746312	FALSE
GRXCR2	1.58335	-0.378851	0.217635	-1.74077	0.0817246	0.179345	GRXCR2	0.746312	FALSE
ABCG1	5.74169	-0.362692	0.208387	-1.74048	0.081775	0.179345	ABCG1	0.746312	FALSE
SUPT3H	38.8063	0.171718	0.0986666	1.74039	0.0817912	0.179348	SUPT3H	0.746303	FALSE
SCNM1	5.42811	-0.200132	0.114999	-1.74029	0.0818085	0.179355	SCNM1	0.746288	FALSE
FBXO25	9.5513	0.178427	0.102585	1.73932	0.0819782	0.179695	FBXO25	0.745465	FALSE
TP53	6.73423	0.183649	0.105654	1.73822	0.0821725	0.180089	TP53	0.744514	FALSE
ACKR3	12.1344	-0.335461	0.193044	-1.73775	0.0822551	0.180238	ACKR3	0.744154	FALSE
MRAP2	1.99111	0.336467	0.193669	1.73733	0.0823288	0.180367	MRAP2	0.743843	FALSE
PRICKLE3	2.66574	-0.262586	0.15116	-1.73714	0.0823621	0.180408	PRICKLE3	0.743744	FALSE
TARBP2	1.94822	-0.312499	0.179908	-1.73699	0.0823883	0.180434	TARBP2	0.743683	FALSE
BICD2	6.74828	0.182214	0.104913	1.73681	0.0824207	0.180472	BICD2	0.743589	FALSE
BAIAP2L1	7.86497	-0.252088	0.145248	-1.73556	0.082641	0.180923	BAIAP2L1	0.742507	FALSE
FH	9.22228	-0.257205	0.148217	-1.73532	0.0826838	0.180952	FH	0.742436	FALSE
PCBD1	4.18398	-0.3063	0.176503	-1.73538	0.0826727	0.180952	PCBD1	0.742436	FALSE
BTF3L4	11.1064	0.156931	0.0904766	1.73449	0.0828305	0.181209	BTF3L4	0.74182	FALSE
HNRNPR	28.3533	0.142699	0.0822684	1.73456	0.0828194	0.181209	HNRNPR	0.74182	FALSE
PTPDC1	12.241	-0.19448	0.112136	-1.73433	0.0828594	0.18124	PTPDC1	0.741746	FALSE
MDM4	34.4361	0.142874	0.0823943	1.73403	0.0829121	0.181323	MDM4	0.741546	FALSE
PPFIA4	2.78426	0.287673	0.165965	1.73334	0.083035	0.18156	PPFIA4	0.74098	FALSE
ZCCHC7	69.4129	0.168876	0.0974786	1.73244	0.0831947	0.181877	ZCCHC7	0.740222	FALSE
TNNT2	230.422	-0.360189	0.207967	-1.73195	0.0832824	0.182037	TNNT2	0.739841	FALSE
NUDT6	3.86222	0.265402	0.153288	1.73139	0.083382	0.182222	NUDT6	0.739399	FALSE
PGP	10.52	-0.222599	0.128586	-1.73113	0.0834291	0.182293	PGP	0.739231	FALSE
LIAS	5.58788	0.212776	0.122939	1.73075	0.0834965	0.182382	LIAS	0.739017	FALSE
C6orf62	12.8215	0.178837	0.103335	1.73066	0.0835129	0.182382	C6orf62	0.739017	FALSE
PGM2L1	4.7167	0.260493	0.150517	1.73065	0.0835144	0.182382	PGM2L1	0.739017	FALSE
CSPG4	26.9138	-0.182214	0.105297	-1.73049	0.0835433	0.182413	CSPG4	0.738943	FALSE
NFIA	168.889	0.207568	0.119971	1.73015	0.0836042	0.182514	NFIA	0.738704	FALSE
KLHDC2	17.1077	0.157343	0.0909529	1.72994	0.0836405	0.182561	KLHDC2	0.738592	FALSE
STX2	10.1336	0.174474	0.100907	1.72906	0.0837985	0.182873	STX2	0.737849	FALSE
GIGYF2	46.1092	0.138356	0.0800266	1.72888	0.0838313	0.182913	GIGYF2	0.737756	FALSE
HMGXB3	11.1595	-0.166638	0.0963963	-1.72868	0.0838664	0.182957	HMGXB3	0.737651	FALSE
MAPK4	7.88753	0.353267	0.204381	1.72847	0.0839039	0.183006	MAPK4	0.737534	FALSE
HELQ	11.2698	0.162464	0.0940028	1.72829	0.0839365	0.183045	HELQ	0.737442	FALSE
MLX	6.71001	-0.207065	0.119832	-1.72796	0.0839948	0.18314	MLX	0.737217	FALSE
WDR82	11.0834	0.148876	0.0861864	1.72738	0.0841	0.183337	WDR82	0.73675	FALSE
ZNF202	2.81677	0.259553	0.150268	1.72726	0.0841202	0.183349	ZNF202	0.736722	FALSE
ACSF3	7.09059	0.170547	0.0987505	1.72705	0.0841585	0.1834	ACSF3	0.736601	FALSE
WDR31	3.45848	0.243165	0.14084	1.72653	0.0842523	0.183572	WDR31	0.736194	FALSE
CAND1	21.071	0.147404	0.0854236	1.72557	0.0844251	0.183916	CAND1	0.73538	FALSE
ALAS1	5.15472	-0.289183	0.167631	-1.72512	0.0845061	0.18406	ALAS1	0.73504	FALSE
MED11	4.05744	-0.229521	0.133084	-1.72463	0.0845936	0.184218	MED11	0.734668	FALSE
KALRN	266.362	-0.251497	0.145906	-1.72369	0.0847635	0.184556	KALRN	0.733873	FALSE
MTX1	2.28448	-0.30071	0.174466	-1.7236	0.0847793	0.184557	MTX1	0.733868	FALSE
GMPR	6.45715	0.287696	0.166943	1.72332	0.0848311	0.184638	GMPR	0.73368	FALSE
LRCOL1	1.5792	-0.363904	0.211185	-1.72315	0.0848607	0.18467	LRCOL1	0.733605	FALSE
TNFRSF10B	5.88643	0.230855	0.134022	1.72252	0.0849757	0.184887	TNFRSF10B	0.733093	FALSE
ATP2B4	101.317	0.181562	0.105412	1.7224	0.0849962	0.184899	ATP2B4	0.733065	FALSE
MAP4K2	3.51111	0.239199	0.138885	1.72228	0.0850181	0.184914	MAP4K2	0.733029	FALSE
MND1	2.05822	-0.325383	0.189028	-1.72135	0.0851872	0.185249	MND1	0.732243	FALSE
ZC3H3	6.79197	0.171917	0.0998784	1.72126	0.0852037	0.185253	ZC3H3	0.732235	FALSE
CCT4	12.377	0.181068	0.105205	1.7211	0.0852331	0.185284	CCT4	0.732162	FALSE
CCND1	8.66956	0.265715	0.154481	1.72005	0.0854236	0.185642	CCND1	0.731324	FALSE
WARS2-IT1	1.9841	0.321666	0.187012	1.72003	0.0854278	0.185642	WARS2-IT1	0.731324	FALSE
POM121C	16.7221	0.131562	0.0764933	1.71992	0.0854475	0.185652	POM121C	0.7313	FALSE
CLTA	18.855	-0.163035	0.0948152	-1.7195	0.0855228	0.185783	CLTA	0.730993	FALSE
CCDC24	3.14196	0.265084	0.15418	1.71931	0.0855582	0.185827	CCDC24	0.73089	FALSE
SMARCD3	24.4267	0.194508	0.113182	1.71853	0.0856994	0.186101	SMARCD3	0.73025	FALSE
PITPNM3	2.63597	0.296322	0.172468	1.71813	0.0857728	0.186228	PITPNM3	0.729955	FALSE
SEC11C	2.74775	-0.283432	0.164975	-1.71804	0.0857901	0.186233	SEC11C	0.729944	FALSE
PLSCR1	12.7599	-0.259259	0.15092	-1.71785	0.0858234	0.18624	PLSCR1	0.729928	FALSE
TOPBP1	9.24658	0.17112	0.0996116	1.71787	0.08582	0.18624	TOPBP1	0.729928	FALSE
EBPL	3.39744	0.252657	0.147109	1.71749	0.0858905	0.186353	EBPL	0.729665	FALSE
HES4	73.8138	-0.216923	0.12632	-1.71725	0.0859335	0.186413	HES4	0.729524	FALSE
PDE6C	1.92487	-0.334011	0.19459	-1.71648	0.0860738	0.186685	PDE6C	0.728891	FALSE
HOXB2	5.03213	-0.224283	0.130686	-1.71619	0.0861266	0.186766	HOXB2	0.728701	FALSE
DNAJB6	26.5218	0.161701	0.0942435	1.71578	0.0862018	0.186897	DNAJB6	0.728399	FALSE
SLC25A11	4.84942	-0.326356	0.190219	-1.71569	0.0862193	0.186902	SLC25A11	0.728387	FALSE
SUMF1	55.4944	0.183957	0.107231	1.71551	0.0862509	0.186938	SUMF1	0.728303	FALSE
ERN1	8.788	0.162091	0.0944987	1.71527	0.0862961	0.187003	ERN1	0.728152	FALSE
ENY2	13.6201	-0.173534	0.101196	-1.71483	0.0863756	0.187142	ENY2	0.727828	FALSE
UXT	5.51593	-0.231181	0.13486	-1.71423	0.0864873	0.187318	UXT	0.72742	FALSE
NEK1	34.8512	0.157736	0.092014	1.71426	0.086481	0.187318	NEK1	0.72742	FALSE
ACVRL1	2.34024	-0.307432	0.179401	-1.71366	0.0865915	0.187478	ACVRL1	0.727049	FALSE
ATP6V1H	16.3071	0.150426	0.0877795	1.71369	0.0865864	0.187478	ATP6V1H	0.727049	FALSE
BRCC3	7.46061	0.180123	0.105144	1.71311	0.086692	0.187663	BRCC3	0.726621	FALSE
VPS8	25.5997	0.180635	0.105457	1.71287	0.0867358	0.187708	VPS8	0.726516	FALSE
DDX59	8.1227	0.164116	0.0958157	1.71283	0.0867433	0.187708	DDX59	0.726516	FALSE
SNAP29	5.82528	0.195086	0.113924	1.71242	0.0868186	0.187838	SNAP29	0.726216	FALSE
ALPK2	3.74017	-0.316888	0.185093	-1.71205	0.0868873	0.187921	ALPK2	0.726024	FALSE
USP2	7.06381	-0.269402	0.157355	-1.71207	0.0868843	0.187921	USP2	0.726024	FALSE
B9D2	1.77155	-0.329214	0.192306	-1.71193	0.08691	0.187937	B9D2	0.725987	FALSE
ECD	10.5007	0.156075	0.0911811	1.7117	0.0869518	0.187962	ECD	0.72593	FALSE
CCDC74A	2.02759	-0.315129	0.184095	-1.71177	0.0869386	0.187962	CCDC74A	0.72593	FALSE
COL1A2	62.2409	0.242018	0.141416	1.71139	0.0870087	0.188052	COL1A2	0.725722	FALSE
SLC9B2	6.2864	-0.26734	0.15625	-1.71097	0.0870862	0.188187	SLC9B2	0.725411	FALSE
MSH3	21.6112	0.161347	0.0943421	1.71024	0.0872222	0.188447	MSH3	0.72481	FALSE
COLEC10	1.82943	-0.345706	0.202166	-1.71001	0.0872637	0.188504	COLEC10	0.724679	FALSE
MAN2A2	6.02812	0.198695	0.116226	1.70955	0.0873483	0.188654	MAN2A2	0.724334	FALSE
CRLF1	6.11537	-0.313526	0.183413	-1.7094	0.0873771	0.188683	CRLF1	0.724267	FALSE
TSC22D3	16.2532	0.281151	0.164487	1.70925	0.0874043	0.188709	TSC22D3	0.724207	FALSE
MSH5	1.98744	0.283337	0.165785	1.70907	0.0874388	0.188751	MSH5	0.724112	FALSE
GUK1	9.6832	-0.29876	0.174828	-1.70888	0.0874734	0.188792	GUK1	0.724016	FALSE
UQCRC2	30.1093	0.199618	0.116856	1.70824	0.087592	0.189015	UQCRC2	0.723504	FALSE
MRPL43	5.19549	-0.24101	0.141099	-1.70809	0.0876194	0.189041	MRPL43	0.723443	FALSE
RASL11A	6.62937	-0.264747	0.155018	-1.70785	0.0876645	0.189048	RASL11A	0.723429	FALSE
SLC10A7	21.853	0.156068	0.0913837	1.70783	0.0876683	0.189048	SLC10A7	0.723429	FALSE
PKN3	1.84507	-0.337722	0.197742	-1.70789	0.0876561	0.189048	PKN3	0.723429	FALSE
SKAP1	2.18957	0.336357	0.196975	1.70761	0.0877079	0.189076	SKAP1	0.723363	FALSE
ST8SIA5	1.67899	-0.360399	0.211067	-1.70751	0.0877275	0.189076	ST8SIA5	0.723363	FALSE
PRPH2	2.78112	-0.264431	0.154861	-1.70754	0.0877214	0.189076	PRPH2	0.723363	FALSE
ZC3H15	14.583	0.168699	0.0988055	1.70739	0.08775	0.189092	ZC3H15	0.723327	FALSE
MTCH1	14.803	-0.186538	0.109263	-1.70724	0.0877769	0.189093	MTCH1	0.723324	FALSE
KCNK17	2.42343	-0.343703	0.201323	-1.70722	0.0877812	0.189093	KCNK17	0.723324	FALSE
ARHGAP33	3.27714	0.242932	0.142335	1.70676	0.0878667	0.189244	ARHGAP33	0.722977	FALSE
GPC4	5.62373	0.307823	0.180372	1.7066	0.0878956	0.189274	GPC4	0.72291	FALSE
OXLD1	3.46406	-0.266728	0.156299	-1.70652	0.0879117	0.189275	OXLD1	0.722906	FALSE
EPN1	6.81156	0.188001	0.110252	1.7052	0.088158	0.189772	EPN1	0.721767	FALSE
EIF3I	4.81417	-0.252908	0.148347	-1.70483	0.0882253	0.189884	EIF3I	0.721511	FALSE
IRF7	2.05404	-0.31806	0.186578	-1.70471	0.0882489	0.189902	IRF7	0.72147	FALSE
BRSK2	5.02593	-0.224027	0.131518	-1.7034	0.0884935	0.190395	BRSK2	0.720344	FALSE
LSM14B	3.24017	0.254097	0.149192	1.70316	0.088538	0.190458	LSM14B	0.720201	FALSE
SDF2	4.86353	-0.21125	0.124061	-1.70279	0.0886067	0.190572	SDF2	0.71994	FALSE
GTPBP2	8.05279	0.166904	0.0980502	1.70223	0.0887122	0.190766	GTPBP2	0.719499	FALSE
RAB6B	4.69095	-0.216895	0.127432	-1.70205	0.0887468	0.190807	RAB6B	0.719405	FALSE
PIK3IP1	3.15213	0.287938	0.169206	1.7017	0.0888117	0.190913	PIK3IP1	0.719164	FALSE
ALKBH5	10.0671	0.176971	0.104044	1.70092	0.0889577	0.191194	ALKBH5	0.718525	FALSE
RAB18	16.8732	0.152451	0.0896448	1.70061	0.0890165	0.191287	RAB18	0.718314	FALSE
CARD6	1.93721	-0.315729	0.185786	-1.69942	0.0892401	0.191734	CARD6	0.7173	FALSE
MGAT3	4.22771	0.263675	0.155196	1.69898	0.0893238	0.191881	MGAT3	0.716969	FALSE
TEX2	13.207	0.172546	0.101587	1.6985	0.0894131	0.191946	TEX2	0.716822	FALSE
PRKRA	14.6971	0.152914	0.0900382	1.69832	0.0894472	0.191946	PRKRA	0.716822	FALSE
RTEL1	2.89881	0.215279	0.126757	1.69836	0.089439	0.191946	RTEL1	0.716822	FALSE
FERMT3	2.51794	-0.277189	0.163185	-1.69862	0.0893912	0.191946	FERMT3	0.716822	FALSE
MEST	3.27004	-0.295011	0.173667	-1.69871	0.089374	0.191946	MEST	0.716822	FALSE
COTL1	2.09926	-0.315749	0.185913	-1.69836	0.0894391	0.191946	COTL1	0.716822	FALSE
DACT3	10.8818	0.186515	0.109944	1.69646	0.0897992	0.192667	DACT3	0.715192	FALSE
PLD3	17.989	0.14511	0.085554	1.69613	0.0898617	0.192768	PLD3	0.714965	FALSE
PAF1	2.86271	-0.283046	0.166975	-1.69513	0.0900501	0.193139	PAF1	0.714131	FALSE
MRPL55	4.6658	-0.283913	0.1675	-1.69501	0.0900742	0.193157	MRPL55	0.71409	FALSE
HEYL	65.7784	-0.211247	0.124664	-1.69452	0.0901661	0.19332	HEYL	0.713722	FALSE
CRK	20.6129	-0.158723	0.0936856	-1.69421	0.0902256	0.193381	CRK	0.713587	FALSE
CHAC2	2.36492	-0.299433	0.176736	-1.69423	0.0902207	0.193381	CHAC2	0.713587	FALSE
PDIA3	13.6543	-0.172533	0.101846	-1.69406	0.0902531	0.193382	PDIA3	0.713585	FALSE
SPINT2	13.2543	-0.222011	0.131054	-1.69404	0.0902573	0.193382	SPINT2	0.713585	FALSE
ZC3HAV1	9.63717	0.178991	0.10569	1.69355	0.0903513	0.193537	ZC3HAV1	0.713235	FALSE
SORCS2	2.77052	0.286193	0.168996	1.6935	0.0903612	0.193537	SORCS2	0.713235	FALSE
PHF10	8.63806	0.184868	0.109195	1.69301	0.0904541	0.193648	PHF10	0.712988	FALSE
COX20	13.77	-0.165509	0.0977606	-1.693	0.0904552	0.193648	COX20	0.712988	FALSE
BCL6	31.1126	-0.247045	0.145924	-1.69298	0.0904599	0.193648	BCL6	0.712988	FALSE
PTDSS1	4.11714	-0.235232	0.138999	-1.69232	0.0905843	0.19388	PTDSS1	0.712466	FALSE
SMUG1	4.50747	0.195933	0.115807	1.69189	0.0906668	0.194024	SMUG1	0.712146	FALSE
ZBTB7C	113.131	0.205068	0.121229	1.69157	0.0907275	0.194086	ZBTB7C	0.712005	FALSE
TRIB2	9.75422	-0.188568	0.111475	-1.69158	0.0907256	0.194086	TRIB2	0.712005	FALSE
MAP2K2	9.35153	0.172511	0.102066	1.69018	0.0909933	0.194554	MAP2K2	0.710961	FALSE
GEMIN4	1.66318	-0.351021	0.207679	-1.69021	0.0909885	0.194554	GEMIN4	0.710961	FALSE
METTL4	6.47145	0.180709	0.106909	1.6903	0.09097	0.194554	METTL4	0.710961	FALSE
PSMC4	5.70669	-0.217805	0.128895	-1.68979	0.0910681	0.19468	PSMC4	0.710679	FALSE
TBX5	2.52061	0.360706	0.213474	1.68969	0.0910872	0.194687	TBX5	0.710663	FALSE
FAM174A	4.96167	-0.199146	0.117869	-1.68955	0.0911147	0.194712	FAM174A	0.710607	FALSE
TIGD1	1.76772	-0.321059	0.190063	-1.68923	0.091176	0.194782	TIGD1	0.710452	FALSE
ASB7	6.30845	0.185294	0.109703	1.68905	0.0912102	0.194782	ASB7	0.710452	FALSE
ASXL1	40.8488	0.14518	0.0859524	1.68908	0.0912044	0.194782	ASXL1	0.710452	FALSE
SGPL1	11.3594	0.148829	0.0881106	1.68912	0.0911971	0.194782	SGPL1	0.710452	FALSE
DGKQ	2.95258	0.256846	0.152107	1.68859	0.0912987	0.194937	DGKQ	0.710106	FALSE
CCZ1	7.66788	0.188332	0.111543	1.68842	0.0913302	0.19497	CCZ1	0.710032	FALSE
ISG20L2	4.58184	-0.198323	0.117482	-1.68812	0.0913884	0.195061	ISG20L2	0.70983	FALSE
SPIRE1	35.4107	0.161412	0.0956266	1.68794	0.0914225	0.1951	SPIRE1	0.709743	FALSE
ZNF688	2.99744	-0.258357	0.153183	-1.68659	0.0916822	0.19562	ZNF688	0.708586	FALSE
MMP14	4.46199	-0.205404	0.121805	-1.68633	0.0917314	0.195692	MMP14	0.708428	FALSE
SGSH	2.23399	-0.287202	0.170335	-1.6861	0.0917758	0.195752	SGSH	0.708293	FALSE
AGPAT1	2.81654	-0.259988	0.154218	-1.68585	0.091824	0.195822	AGPAT1	0.70814	FALSE
TUBD1	8.51869	0.175638	0.104193	1.6857	0.0918528	0.195849	TUBD1	0.708079	FALSE
GATA2	1.68996	-0.3473	0.2062	-1.68429	0.0921259	0.196397	GATA2	0.706864	FALSE
ADNP2	10.4012	0.153316	0.0910449	1.68396	0.092189	0.196498	ADNP2	0.706642	FALSE
SYTL4	5.28901	0.215761	0.128181	1.68325	0.092326	0.196756	SYTL4	0.706072	FALSE
CHMP5	6.51588	0.238759	0.141914	1.68242	0.0924875	0.196964	CHMP5	0.705612	FALSE
GSTZ1	2.78878	-0.275125	0.163515	-1.68257	0.0924587	0.196964	GSTZ1	0.705612	FALSE
MRPL45	6.05479	0.182037	0.108187	1.68261	0.0924498	0.196964	MRPL45	0.705612	FALSE
PSMA1	7.76294	-0.265293	0.157685	-1.68242	0.0924874	0.196964	PSMA1	0.705612	FALSE
FAM151B	2.60356	0.287372	0.170883	1.68169	0.0926296	0.197029	FAM151B	0.705469	FALSE
SLC12A1	2.17988	-0.349097	0.207566	-1.68186	0.0925967	0.197029	SLC12A1	0.705469	FALSE
ATXN2	74.8705	0.14724	0.0875422	1.68193	0.0925825	0.197029	ATXN2	0.705469	FALSE
WDR19	9.3061	0.173968	0.103445	1.68175	0.0926178	0.197029	WDR19	0.705469	FALSE
PPP1R32	2.04564	0.306285	0.182123	1.68175	0.0926175	0.197029	PPP1R32	0.705469	FALSE
ACAT2	3.33402	-0.247571	0.147197	-1.6819	0.0925886	0.197029	ACAT2	0.705469	FALSE
ANKRD54	3.46365	-0.225099	0.133837	-1.68189	0.0925905	0.197029	ANKRD54	0.705469	FALSE
IPPK	7.23291	0.163017	0.0969446	1.68155	0.0926561	0.197052	IPPK	0.70542	FALSE
TRIM45	1.88966	0.338403	0.201263	1.6814	0.0926853	0.19708	TRIM45	0.705358	FALSE
GRPEL2	1.78292	-0.337812	0.20099	-1.68074	0.0928136	0.197319	GRPEL2	0.704832	FALSE
NFXL1	8.10414	0.186541	0.110997	1.6806	0.0928399	0.197341	NFXL1	0.704783	FALSE
DUSP13	1.61687	-0.406643	0.242013	-1.68025	0.0929082	0.197416	DUSP13	0.704618	FALSE
MYO1F	3.24473	0.272664	0.162282	1.68018	0.0929218	0.197416	MYO1F	0.704618	FALSE
ART3	2.34533	-0.338688	0.201579	-1.68018	0.0929231	0.197416	ART3	0.704618	FALSE
TAX1BP3	2.94537	-0.330568	0.196758	-1.68008	0.0929427	0.197423	TAX1BP3	0.704602	FALSE
PDCD7	9.72359	0.192864	0.11482	1.67971	0.0930133	0.197539	PDCD7	0.704347	FALSE
STRN3	61.7027	0.144554	0.0860672	1.67955	0.0930443	0.197571	STRN3	0.704276	FALSE
RELA	4.2908	-0.210539	0.1254	-1.67894	0.0931637	0.197665	RELA	0.70407	FALSE
WDR93	1.90117	-0.340298	0.202689	-1.67892	0.0931685	0.197665	WDR93	0.70407	FALSE
RRAGC	3.55309	0.23648	0.140846	1.679	0.0931525	0.197665	RRAGC	0.70407	FALSE
SMAD3	18.3794	0.184653	0.109976	1.67902	0.0931476	0.197665	SMAD3	0.70407	FALSE
PSENEN	1.94973	-0.396497	0.236135	-1.67911	0.09313	0.197665	PSENEN	0.70407	FALSE
TERF2	9.28477	0.169546	0.100995	1.67876	0.093199	0.19767	TERF2	0.704059	FALSE
IP6K1	25.1243	0.128634	0.0766255	1.67874	0.0932028	0.19767	IP6K1	0.704059	FALSE
STON2	3.02271	0.275038	0.163881	1.67828	0.0932927	0.197827	STON2	0.703715	FALSE
FASTKD1	6.18608	-0.242744	0.144697	-1.6776	0.0934249	0.198041	FASTKD1	0.703245	FALSE
DLGAP1-AS1	4.6965	-0.216432	0.129013	-1.6776	0.0934258	0.198041	DLGAP1-AS1	0.703245	FALSE
PDHX	19.4657	0.149599	0.08919	1.67731	0.0934818	0.198126	PDHX	0.703059	FALSE
RTCA	8.9371	0.173114	0.10326	1.67648	0.0936434	0.1984	RTCA	0.702458	FALSE
IMPDH2	3.67734	-0.255407	0.152343	-1.67653	0.0936353	0.1984	IMPDH2	0.702458	FALSE
ARSG	6.28357	0.200564	0.11966	1.67612	0.0937141	0.198516	ARSG	0.702205	FALSE
ADAM15	3.29496	-0.254006	0.151573	-1.6758	0.0937776	0.198616	ADAM15	0.701985	FALSE
C1orf112	6.61858	0.178743	0.106667	1.6757	0.0937966	0.198622	C1orf112	0.701972	FALSE
CCDC125	4.94337	0.224283	0.133882	1.67523	0.0938894	0.198785	CCDC125	0.701617	FALSE
PDC	1.72405	-0.328098	0.195876	-1.67503	0.0939293	0.198835	PDC	0.701507	FALSE
CAB39L	15.7152	0.179755	0.107324	1.67488	0.0939569	0.19886	CAB39L	0.701453	FALSE
HEXIM1	4.35637	-0.212016	0.126686	-1.67356	0.0942174	0.199377	HEXIM1	0.700325	FALSE
PRMT5-AS1	1.61904	-0.349799	0.209043	-1.67333	0.0942618	0.199416	PRMT5-AS1	0.700241	FALSE
PRDX4	4.33971	-0.233488	0.139538	-1.6733	0.0942681	0.199416	PRDX4	0.700241	FALSE
DNM3	20.1841	0.177207	0.105911	1.67318	0.0942928	0.199434	DNM3	0.700201	FALSE
RUFY1	18.8807	0.14527	0.0868574	1.67251	0.0944235	0.199676	RUFY1	0.699674	FALSE
ZBTB8A	5.71443	0.180713	0.108084	1.67197	0.0945294	0.199866	ZBTB8A	0.699261	FALSE
XXYLT1	7.65084	0.175595	0.105038	1.67173	0.0945772	0.199933	XXYLT1	0.699116	FALSE
MEIS3	7.65005	0.191544	0.114608	1.6713	0.0946629	0.20008	MEIS3	0.698797	FALSE
LIMK2	5.99565	0.193166	0.115595	1.67106	0.094709	0.200143	LIMK2	0.69866	FALSE
CHD9	143.949	0.155231	0.0929384	1.67026	0.0948678	0.20044	CHD9	0.698015	FALSE
LRP1B	6.01019	0.347039	0.207785	1.67018	0.0948835	0.20044	LRP1B	0.698015	FALSE
FAM20B	10.1012	0.151199	0.0905327	1.67011	0.0948985	0.20044	FAM20B	0.698015	FALSE
BRSK1	2.91495	0.253876	0.152021	1.67	0.0949187	0.200449	BRSK1	0.697996	FALSE
INTS1	5.55184	0.194798	0.116679	1.66952	0.0950139	0.200616	INTS1	0.697636	FALSE
PDLIM3	74.3765	0.281726	0.168787	1.66912	0.0950935	0.200715	PDLIM3	0.69742	FALSE
AKR1C1	3.00511	-0.304553	0.182461	-1.66914	0.0950887	0.200715	AKR1C1	0.69742	FALSE
ANKRD17	91.9986	0.159839	0.0958053	1.66837	0.0952421	0.200994	ANKRD17	0.696816	FALSE
PLBD1	3.00543	-0.274295	0.164443	-1.66802	0.095311	0.201105	PLBD1	0.696576	FALSE
CHMP2B	6.6641	0.208696	0.125174	1.66725	0.0954644	0.20136	CHMP2B	0.696026	FALSE
PHPT1	13.635	-0.336491	0.201817	-1.66731	0.095453	0.20136	PHPT1	0.696026	FALSE
RXRB	6.37041	0.176654	0.106012	1.66636	0.0956413	0.201699	RXRB	0.695296	FALSE
FOXO1	33.6745	0.196482	0.117962	1.66565	0.0957835	0.201964	FOXO1	0.694725	FALSE
PMP2	1.58941	-0.358837	0.215584	-1.66449	0.0960147	0.202417	PMP2	0.693752	FALSE
BBS10	1.77087	-0.346806	0.208396	-1.66417	0.0960781	0.202517	BBS10	0.69354	FALSE
PPP1R15B	4.23498	-0.227443	0.136702	-1.66378	0.0961561	0.202646	PPP1R15B	0.693262	FALSE
ZNF76	9.71775	0.149587	0.0899236	1.6635	0.0962133	0.202732	ZNF76	0.693077	FALSE
RUNX1	14.9855	0.27654	0.166282	1.66308	0.0962974	0.20284	RUNX1	0.692846	FALSE
IRX3	3.31424	-0.353679	0.212665	-1.66308	0.0962963	0.20284	IRX3	0.692846	FALSE
GGCT	3.07765	-0.270122	0.162435	-1.66296	0.0963212	0.202856	GGCT	0.692812	FALSE
PLEKHG6	1.87196	-0.323736	0.194687	-1.66286	0.0963407	0.202862	PLEKHG6	0.692799	FALSE
ME2	10.7209	0.173573	0.104397	1.66263	0.0963873	0.202926	ME2	0.692663	FALSE
POLR3D	3.33552	-0.2481	0.149246	-1.66235	0.0964426	0.203008	POLR3D	0.692487	FALSE
UNC50	6.08318	0.164547	0.09899	1.66226	0.0964613	0.203012	UNC50	0.692478	FALSE
HPSE2	7.817	0.344824	0.207534	1.66153	0.0966073	0.203285	HPSE2	0.691894	FALSE
KPNA5	20.8333	0.155558	0.093676	1.66059	0.0967951	0.203646	KPNA5	0.691125	FALSE
DNAJC27	10.9801	-0.244154	0.147076	-1.66005	0.0969037	0.203839	DNAJC27	0.690712	FALSE
TOR2A	1.94772	-0.306627	0.184817	-1.65908	0.0970997	0.204217	TOR2A	0.689909	FALSE
MCCC1	13.0178	0.191119	0.115252	1.65827	0.0972638	0.204527	MCCC1	0.689249	FALSE
FGF12	27.0778	-0.35257	0.212642	-1.65804	0.0973093	0.204553	FGF12	0.689194	FALSE
OMG	8.5388	-0.229487	0.138405	-1.65808	0.0973009	0.204553	OMG	0.689194	FALSE
FLG-AS1	8.6783	0.259892	0.156825	1.65721	0.0974761	0.204869	FLG-AS1	0.688524	FALSE
SYNDIG1	4.17123	0.344027	0.207633	1.6569	0.0975395	0.204967	SYNDIG1	0.688315	FALSE
LPIN1	10.9111	0.159166	0.096071	1.65675	0.0975695	0.204975	LPIN1	0.6883	FALSE
LEMD2	7.34819	0.158417	0.0956327	1.65651	0.0976177	0.204975	LEMD2	0.6883	FALSE
CACNB2	313.867	0.209569	0.126515	1.65647	0.0976259	0.204975	CACNB2	0.6883	FALSE
SCARA5	2.01058	-0.330088	0.199267	-1.65651	0.0976194	0.204975	SCARA5	0.6883	FALSE
IFI27L2	3.45387	-0.332038	0.200426	-1.65666	0.0975873	0.204975	IFI27L2	0.6883	FALSE
KLHL3	4.15762	0.253049	0.152842	1.65562	0.0977987	0.205268	KLHL3	0.68768	FALSE
SAC3D1	1.8923	-0.335672	0.202737	-1.6557	0.0977828	0.205268	SAC3D1	0.68768	FALSE
TOR1AIP2	10.6794	-0.155604	0.0939913	-1.65551	0.0978203	0.205278	TOR1AIP2	0.687657	FALSE
CYP1B1	3.08594	-0.346548	0.209457	-1.6545	0.0980256	0.205674	CYP1B1	0.686821	FALSE
EXO5	1.90622	0.312709	0.189041	1.65419	0.0980897	0.205774	EXO5	0.686611	FALSE
CAPNS1	9.07819	-0.228023	0.137874	-1.65385	0.0981579	0.205882	CAPNS1	0.686383	FALSE
TET3	19.0638	0.160771	0.0972219	1.65365	0.0981977	0.20593	TET3	0.68628	FALSE
RNF4	14.5323	0.15658	0.0946996	1.65344	0.0982414	0.205987	RNF4	0.686161	FALSE
BROX	6.59068	0.174194	0.105367	1.65321	0.0982872	0.206048	BROX	0.686032	FALSE
TMEM258	5.42146	-0.273313	0.165348	-1.65295	0.0983403	0.206124	TMEM258	0.685871	FALSE
KLF4	2.33647	-0.316218	0.191336	-1.65269	0.0983947	0.206168	KLF4	0.685778	FALSE
PRSS51	1.68418	-0.325574	0.196996	-1.65269	0.0983932	0.206168	PRSS51	0.685778	FALSE
SEZ6L2	2.14226	0.324763	0.196534	1.65245	0.098442	0.206232	SEZ6L2	0.685643	FALSE
KLHL20	19.2249	0.140506	0.0850377	1.65228	0.0984782	0.206273	KLHL20	0.685557	FALSE
MAPKAPK2	18.4409	-0.194602	0.117801	-1.65196	0.0985435	0.206375	MAPKAPK2	0.685343	FALSE
PLBD2	5.64856	0.182855	0.110701	1.65179	0.0985776	0.206411	PLBD2	0.685266	FALSE
LIPN	1.63549	-0.421212	0.255064	-1.6514	0.0986572	0.206543	LIPN	0.684989	FALSE
PCSK2	9.79747	-0.312735	0.189406	-1.65113	0.0987111	0.206551	PCSK2	0.684973	FALSE
NINJ1	2.69293	-0.290099	0.175694	-1.65116	0.0987062	0.206551	NINJ1	0.684973	FALSE
RRAGB	12.4448	0.142387	0.0862343	1.65117	0.0987043	0.206551	RRAGB	0.684973	FALSE
NOP56	5.59538	-0.214143	0.129707	-1.65098	0.098743	0.206583	NOP56	0.684906	FALSE
ASCC3	51.1336	0.168981	0.102364	1.65078	0.0987831	0.206632	ASCC3	0.684803	FALSE
HRH1	3.66555	0.3361	0.203612	1.65069	0.0988024	0.206637	HRH1	0.684792	FALSE
MAPK7	2.44272	-0.268487	0.162686	-1.65034	0.0988736	0.206751	MAPK7	0.684553	FALSE
NT5DC1	40.1498	0.191233	0.115893	1.65008	0.0989258	0.206825	NT5DC1	0.684397	FALSE
TCOF1	4.51352	-0.192638	0.116761	-1.64984	0.0989756	0.206859	TCOF1	0.684325	FALSE
SERPINB8	2.03819	-0.317655	0.192529	-1.6499	0.0989629	0.206859	SERPINB8	0.684325	FALSE
STXBP3	17.3569	0.140048	0.0849386	1.64881	0.0991861	0.207264	STXBP3	0.683476	FALSE
ZNF136	6.93495	0.165146	0.100176	1.64855	0.0992404	0.207342	ZNF136	0.683312	FALSE
CHRNB1	1.92415	-0.312962	0.189903	-1.64801	0.0993505	0.207537	CHRNB1	0.682904	FALSE
CYP51A1	2.79987	-0.242827	0.147361	-1.64784	0.0993853	0.20754	CYP51A1	0.682898	FALSE
TRIM62	7.13776	0.167881	0.101875	1.6479	0.0993724	0.20754	TRIM62	0.682898	FALSE
SLC18A2	2.1433	-0.304519	0.184816	-1.64769	0.0994168	0.207571	SLC18A2	0.682834	FALSE
HSD17B11	7.54231	0.18104	0.109912	1.64713	0.0995304	0.207773	HSD17B11	0.682412	FALSE
CIAO1	12.5246	-0.143075	0.0868914	-1.6466	0.0996411	0.207969	CIAO1	0.682002	FALSE
CFLAR-AS1	6.35529	-0.217887	0.132357	-1.64621	0.0997209	0.2081	CFLAR-AS1	0.681728	FALSE
UBA2	87.0931	0.15098	0.0917586	1.64541	0.099886	0.208279	UBA2	0.681354	FALSE
TMUB1	2.80316	-0.259458	0.157689	-1.64538	0.0998911	0.208279	TMUB1	0.681354	FALSE
MAP1LC3A	11.8847	0.215984	0.131255	1.64554	0.0998595	0.208279	MAP1LC3A	0.681354	FALSE
PSMC3IP	2.12245	-0.288531	0.175347	-1.64548	0.09987	0.208279	PSMC3IP	0.681354	FALSE
FAM171B	1.85385	0.330058	0.200569	1.64561	0.0998437	0.208279	FAM171B	0.681354	FALSE
FECH	3.01293	0.265157	0.161185	1.64505	0.0999596	0.208387	FECH	0.68113	FALSE
CD55	6.76473	-0.231396	0.140695	-1.64467	0.100038	0.208515	CD55	0.680862	FALSE
HEXIM2	1.61372	-0.363283	0.220941	-1.64426	0.100123	0.208657	HEXIM2	0.680567	FALSE
PRMT6	1.57489	-0.347715	0.211491	-1.64411	0.100153	0.208685	PRMT6	0.68051	FALSE
PSME4	35.8303	0.185573	0.112883	1.64393	0.10019	0.208727	PSME4	0.680422	FALSE
SEMA4F	1.97472	0.299304	0.182134	1.64332	0.100317	0.20892	SEMA4F	0.68002	FALSE
ATP13A3	23.9839	0.196099	0.11933	1.64333	0.100315	0.20892	ATP13A3	0.68002	FALSE
ZBED4	8.07454	0.165856	0.100939	1.64313	0.100357	0.208968	ZBED4	0.679921	FALSE
AP3B2	1.81853	-0.311993	0.189969	-1.64234	0.100521	0.209274	AP3B2	0.679285	FALSE
CENPI	2.63432	0.264039	0.160781	1.64222	0.100544	0.209287	CENPI	0.679258	FALSE
HDAC4	26.6533	0.158324	0.0964696	1.64117	0.100761	0.209669	HDAC4	0.678467	FALSE
TC2N	3.44538	0.363276	0.221341	1.64125	0.100745	0.209669	TC2N	0.678467	FALSE
DYRK2	5.22561	-0.236196	0.143929	-1.64106	0.100784	0.209675	DYRK2	0.678454	FALSE
MAP3K4	22.3963	0.135124	0.0823425	1.641	0.100798	0.209675	MAP3K4	0.678454	FALSE
ITGB4	1.58313	-0.350534	0.213623	-1.6409	0.100818	0.209681	ITGB4	0.67844	FALSE
FTSJ1	3.36461	-0.212573	0.129595	-1.64029	0.100945	0.20991	FTSJ1	0.677967	FALSE
GBX1	2.33946	0.329048	0.200749	1.6391	0.101193	0.210355	GBX1	0.677048	FALSE
ATG9A	2.82275	-0.229292	0.139883	-1.63917	0.101177	0.210355	ATG9A	0.677048	FALSE
CDK5RAP1	10.7033	0.145253	0.0886301	1.63887	0.101241	0.210418	CDK5RAP1	0.676917	FALSE
MED19	4.24476	-0.222606	0.13585	-1.63862	0.101293	0.210491	MED19	0.676767	FALSE
CHRM3	40.1255	0.251791	0.153686	1.63835	0.101348	0.210572	CHRM3	0.6766	FALSE
NIPAL1	5.70345	0.337031	0.20573	1.63821	0.101377	0.210596	NIPAL1	0.676551	FALSE
RPP40	1.62043	-0.352488	0.215231	-1.63772	0.101479	0.210737	RPP40	0.676258	FALSE
PAX8	3.24451	-0.277401	0.169375	-1.63779	0.101466	0.210737	PAX8	0.676258	FALSE
ACOX1	9.38121	0.163881	0.100096	1.63724	0.101579	0.210874	ACOX1	0.675977	FALSE
MRPS23	6.46868	-0.271747	0.165975	-1.63728	0.101572	0.210874	MRPS23	0.675977	FALSE
TVP23B	6.83111	-0.174006	0.106291	-1.63707	0.101616	0.210914	TVP23B	0.675895	FALSE
TMCC1	58.2773	0.139464	0.0852108	1.63669	0.101695	0.210985	TMCC1	0.675749	FALSE
HOXB3	3.29546	0.28283	0.172809	1.63666	0.101701	0.210985	HOXB3	0.675749	FALSE
CMIP	19.5432	0.199211	0.121718	1.63667	0.1017	0.210985	CMIP	0.675749	FALSE
FRMD4A	174.205	0.181767	0.111068	1.63654	0.101727	0.211003	FRMD4A	0.675712	FALSE
SLC3A1	4.05319	0.23721	0.145014	1.63577	0.101888	0.211301	SLC3A1	0.675098	FALSE
NIPAL2	14.8815	0.198985	0.121657	1.63563	0.101917	0.211326	NIPAL2	0.675046	FALSE
CHST7	7.97761	-0.251905	0.154023	-1.6355	0.101944	0.211347	CHST7	0.675003	FALSE
ZNF200	2.59697	-0.247428	0.151294	-1.63542	0.101962	0.211349	ZNF200	0.675	FALSE
ZNF226	6.32078	0.173111	0.105873	1.63508	0.102033	0.21146	ZNF226	0.674771	FALSE
TJP1	91.1208	0.156189	0.0955814	1.63409	0.102239	0.211852	TJP1	0.673967	FALSE
MYOZ2	23.6863	-0.293628	0.179736	-1.63367	0.102329	0.212003	MYOZ2	0.673658	FALSE
GMPPA	2.68737	-0.256254	0.156885	-1.63339	0.102386	0.212051	GMPPA	0.67356	FALSE
STXBP4	27.2293	-0.1991	0.121892	-1.63341	0.102383	0.212051	STXBP4	0.67356	FALSE
ZNF608	10.3968	0.213123	0.130543	1.63258	0.102556	0.212367	ZNF608	0.672913	FALSE
SEMA3A	4.06103	0.31098	0.190495	1.63249	0.102576	0.212373	SEMA3A	0.672901	FALSE
ASB6	2.39116	-0.264648	0.16215	-1.63212	0.102655	0.212394	ASB6	0.672859	FALSE
NMT1	20.4652	-0.144836	0.0887376	-1.63219	0.10264	0.212394	NMT1	0.672859	FALSE
EBF3	25.6551	0.16686	0.102232	1.63217	0.102643	0.212394	EBF3	0.672859	FALSE
LINC00571	2.4741	0.27397	0.167861	1.63212	0.102654	0.212394	LINC00571	0.672859	FALSE
SIK3	154.629	-0.210466	0.128987	-1.63169	0.102744	0.212543	SIK3	0.672554	FALSE
NUP85	8.34602	0.145922	0.0894346	1.63161	0.102762	0.212544	NUP85	0.67255	FALSE
ERV3-1	2.99913	-0.282848	0.173465	-1.63058	0.102979	0.212956	ERV3-1	0.67171	FALSE
ANXA6	25.5411	0.145323	0.0891702	1.62973	0.103159	0.213278	ANXA6	0.671053	FALSE
ZSWIM6	60.6855	0.1953	0.119839	1.62968	0.103169	0.213278	ZSWIM6	0.671053	FALSE
LTBR	9.9495	-0.152295	0.0934742	-1.62927	0.103256	0.213423	LTBR	0.670759	FALSE
PPP1R13L	6.42018	0.23554	0.144599	1.62892	0.103331	0.213541	PPP1R13L	0.670519	FALSE
TUBGCP3	15.3657	0.145709	0.089456	1.62883	0.103349	0.213543	TUBGCP3	0.670515	FALSE
C5orf34	2.6789	0.26435	0.162355	1.62822	0.103478	0.213774	C5orf34	0.670045	FALSE
NUDT16L1	3.24126	-0.305761	0.187812	-1.62802	0.103521	0.213826	NUDT16L1	0.669939	FALSE
SRSF7	29.5315	0.168456	0.103484	1.62784	0.103559	0.213869	SRSF7	0.669851	FALSE
NDUFS6	20.2483	-0.261854	0.160902	-1.62741	0.10365	0.214007	NDUFS6	0.669572	FALSE
UBXN7	17.0554	0.141784	0.0871249	1.62736	0.10366	0.214007	UBXN7	0.669572	FALSE
SERTAD3	2.38436	-0.273481	0.168072	-1.62716	0.103703	0.214059	SERTAD3	0.669467	FALSE
ITIH3	3.26196	-0.274963	0.169024	-1.62676	0.103787	0.214198	ITIH3	0.669185	FALSE
CDKN2B-AS1	1.70409	0.318034	0.195554	1.62633	0.10388	0.214354	CDKN2B-AS1	0.668868	FALSE
VPS37C	5.55467	0.181033	0.111328	1.62612	0.103923	0.214407	VPS37C	0.668762	FALSE
SLC5A9	2.21694	-0.272948	0.167877	-1.62588	0.103974	0.214477	SLC5A9	0.66862	FALSE
CMTM3	2.8761	0.274832	0.169098	1.62528	0.104103	0.214635	CMTM3	0.6683	FALSE
CTSB	8.58783	-0.254062	0.156319	-1.62528	0.104102	0.214635	CTSB	0.6683	FALSE
HILPDA	2.38659	-0.285599	0.175712	-1.62538	0.104081	0.214635	HILPDA	0.6683	FALSE
METTL18	1.57903	-0.358283	0.220508	-1.62481	0.104203	0.214805	METTL18	0.667955	FALSE
BEST1	1.83174	-0.300551	0.185022	-1.62441	0.104288	0.214945	BEST1	0.667673	FALSE
DDX50	20.4017	-0.128191	0.0789528	-1.62364	0.104453	0.215248	DDX50	0.66706	FALSE
ETAA1	4.63528	0.203156	0.125155	1.62323	0.10454	0.215391	ETAA1	0.666773	FALSE
DCAKD	11.7555	0.147509	0.090886	1.62301	0.104586	0.215415	DCAKD	0.666724	FALSE
TMEM9B-AS1	3.94789	0.217281	0.133875	1.62302	0.104586	0.215415	TMEM9B-AS1	0.666724	FALSE
KPNA6	23.4662	0.142794	0.0879913	1.62282	0.104629	0.215431	KPNA6	0.666692	FALSE
RNF208	1.57569	-0.389973	0.240297	-1.62288	0.104615	0.215431	RNF208	0.666692	FALSE
EPHX1	11.8869	-0.169308	0.10434	-1.62266	0.104663	0.215465	EPHX1	0.666623	FALSE
BLOC1S2	4.04665	-0.202286	0.124694	-1.62225	0.104749	0.215607	BLOC1S2	0.666338	FALSE
NHSL1	14.5872	0.227509	0.140264	1.62201	0.104802	0.215646	NHSL1	0.666259	FALSE
PRC1	2.73408	-0.285353	0.175927	-1.622	0.104803	0.215646	PRC1	0.666259	FALSE
LRRC14	3.20842	0.243622	0.150209	1.62189	0.104826	0.215657	LRRC14	0.666236	FALSE
SCFD1	39.9705	0.140925	0.0869342	1.62105	0.105007	0.215993	SCFD1	0.665561	FALSE
FKBP15	11.3007	0.14243	0.0878785	1.62076	0.105069	0.216013	FKBP15	0.66552	FALSE
RPL23	18.5091	-0.299452	0.184742	-1.62092	0.105035	0.216013	RPL23	0.66552	FALSE
PDP1	4.12047	-0.279693	0.172561	-1.62084	0.105053	0.216013	PDP1	0.66552	FALSE
DPYSL4	1.60735	-0.380922	0.235121	-1.62011	0.105209	0.216265	DPYSL4	0.665014	FALSE
PGBD1	4.93547	-0.181405	0.112006	-1.61961	0.105317	0.216414	PGBD1	0.664714	FALSE
MAPRE3	7.84545	0.162481	0.100319	1.61964	0.105309	0.216414	MAPRE3	0.664714	FALSE
UNC5C	168.958	0.158396	0.0978138	1.61937	0.105368	0.216484	UNC5C	0.664574	FALSE
PEX11A	3.16407	0.23959	0.14797	1.61918	0.105409	0.216532	PEX11A	0.664478	FALSE
TTC6	1.62584	-0.336207	0.207755	-1.61828	0.105602	0.216892	TTC6	0.663756	FALSE
HELLS	4.196	0.238238	0.147283	1.61755	0.10576	0.21718	HELLS	0.663181	FALSE
HTATIP2	3.06109	-0.251345	0.155418	-1.61722	0.105831	0.217291	HTATIP2	0.662959	FALSE
PPIL3	5.9565	0.184302	0.114007	1.61658	0.10597	0.217486	PPIL3	0.662568	FALSE
NPHP3-AS1	1.64387	0.345952	0.214015	1.61648	0.10599	0.217486	NPHP3-AS1	0.662568	FALSE
EIF4EBP2	10.0089	-0.18553	0.114761	-1.61667	0.105951	0.217486	EIF4EBP2	0.662568	FALSE
COPS6	9.89874	-0.175799	0.108757	-1.61644	0.105998	0.217486	COPS6	0.662568	FALSE
PARP10	3.58845	0.228607	0.141433	1.61637	0.106014	0.217486	PARP10	0.662568	FALSE
GDPD3	2.2018	0.284749	0.176218	1.61589	0.106118	0.217662	GDPD3	0.662217	FALSE
ORMDL3	2.20361	-0.292969	0.181315	-1.6158	0.106138	0.217667	ORMDL3	0.662207	FALSE
NELFCD	9.3304	0.152598	0.0944484	1.61568	0.106163	0.217683	NELFCD	0.662175	FALSE
BASP1	2.95491	0.298386	0.184701	1.61551	0.1062	0.217723	BASP1	0.662096	FALSE
FZD4	13.7922	0.179517	0.111141	1.61522	0.106264	0.217817	FZD4	0.661908	FALSE
EPN2-AS1	4.13224	-0.240876	0.149141	-1.61508	0.106293	0.217841	EPN2-AS1	0.661861	FALSE
GNL2	5.33523	-0.194794	0.120639	-1.61468	0.10638	0.217983	GNL2	0.661577	FALSE
KIAA0040	9.84096	-0.213456	0.132226	-1.61433	0.106456	0.218039	KIAA0040	0.661466	FALSE
ELF2	81.4721	0.154257	0.095556	1.61431	0.10646	0.218039	ELF2	0.661466	FALSE
TBC1D1	176.02	0.189784	0.117556	1.61442	0.106437	0.218039	TBC1D1	0.661466	FALSE
LINC00670	26.3391	0.221303	0.137147	1.61362	0.106609	0.218308	LINC00670	0.660931	FALSE
SLC30A7	16.9327	0.155194	0.0962098	1.61308	0.106728	0.218514	SLC30A7	0.66052	FALSE
ALG10	1.72662	-0.314949	0.195268	-1.6129	0.106765	0.218555	ALG10	0.660439	FALSE
XKR6	30.7142	0.17824	0.110524	1.61268	0.106814	0.21857	XKR6	0.660408	FALSE
TDP1	3.33432	0.226837	0.140652	1.61276	0.106797	0.21857	TDP1	0.660408	FALSE
DDX54	4.57569	-0.194923	0.120873	-1.61262	0.106826	0.21857	DDX54	0.660408	FALSE
GABRR2	2.49019	-0.243693	0.151145	-1.61231	0.106896	0.218657	GABRR2	0.660238	FALSE
POLR3E	7.75728	-0.167657	0.103988	-1.61227	0.106903	0.218657	POLR3E	0.660238	FALSE
CANX	13.337	-0.179316	0.111248	-1.61186	0.106993	0.218804	CANX	0.659945	FALSE
NANP	1.77162	-0.311709	0.193439	-1.61141	0.107091	0.218968	NANP	0.65962	FALSE
ALPL	1.62559	-0.338254	0.209933	-1.61125	0.107126	0.219003	ALPL	0.65955	FALSE
DDAH1	30.8814	0.292407	0.181496	1.61109	0.107159	0.219035	DDAH1	0.659487	FALSE
GEMIN5	6.45529	0.167477	0.10397	1.61082	0.107219	0.219121	GEMIN5	0.659316	FALSE
B3GAT3	5.88861	-0.177917	0.110469	-1.61056	0.107277	0.219202	B3GAT3	0.659155	FALSE
ZMYND8	18.4384	0.176516	0.109637	1.61001	0.107397	0.219348	ZMYND8	0.658867	FALSE
CLPTM1L	5.20205	0.190367	0.118236	1.61006	0.107384	0.219348	CLPTM1L	0.658867	FALSE
ZNF440	5.65054	0.174699	0.10851	1.60998	0.107401	0.219348	ZNF440	0.658867	FALSE
TSC22D2	29.9925	0.169208	0.105163	1.60901	0.107614	0.219746	TSC22D2	0.658079	FALSE
SMIM10	2.62977	-0.282774	0.175785	-1.60863	0.107696	0.219878	SMIM10	0.657819	FALSE
ANAPC10	13.4399	0.144376	0.0897774	1.60815	0.107802	0.219978	ANAPC10	0.657621	FALSE
PLAC9	17.1327	-0.197784	0.122988	-1.60816	0.107801	0.219978	PLAC9	0.657621	FALSE
HRAS	3.18238	-0.287782	0.178942	-1.60824	0.107783	0.219978	HRAS	0.657621	FALSE
TMEM33	6.74264	-0.17733	0.110279	-1.60801	0.107833	0.219978	TMEM33	0.657621	FALSE
DNAJB14	27.1963	0.14249	0.0886127	1.608	0.107834	0.219978	DNAJB14	0.657621	FALSE
IVNS1ABP	6.22502	0.242178	0.150641	1.60766	0.107911	0.220097	IVNS1ABP	0.657386	FALSE
RNFT1	5.71353	0.182395	0.113534	1.60653	0.108158	0.220566	RNFT1	0.656462	FALSE
SPDYA	10.9081	-0.250712	0.156081	-1.60629	0.10821	0.220634	SPDYA	0.656328	FALSE
NBPF20	2.08755	0.288948	0.179912	1.60606	0.108261	0.220703	NBPF20	0.656192	FALSE
MYBBP1A	3.24769	-0.231028	0.143861	-1.60592	0.108293	0.22073	MYBBP1A	0.656138	FALSE
GALK1	2.46642	-0.273662	0.170419	-1.60582	0.108314	0.220738	GALK1	0.656123	FALSE
SLC30A6	12.326	0.147149	0.0916512	1.60554	0.108376	0.220827	SLC30A6	0.655947	FALSE
TWF2	3.33961	-0.35866	0.223596	-1.60405	0.108702	0.221455	TWF2	0.654714	FALSE
RAD51B	133.61	0.213887	0.133351	1.60394	0.108727	0.22147	RAD51B	0.654684	FALSE
SRPRB	2.82779	-0.258683	0.161328	-1.60346	0.108832	0.221633	SRPRB	0.654366	FALSE
GLOD4	3.9947	-0.212187	0.132335	-1.60342	0.108843	0.221633	GLOD4	0.654366	FALSE
KCNN3	2.28515	0.3299	0.205791	1.60308	0.108917	0.221746	KCNN3	0.654143	FALSE
NABP2	2.10206	-0.296814	0.185167	-1.60295	0.108946	0.22177	NABP2	0.654097	FALSE
SH3GL3	2.79589	0.353414	0.220525	1.60261	0.109022	0.221887	SH3GL3	0.653869	FALSE
LRRC20	2.77726	0.270214	0.168648	1.60223	0.109104	0.222018	LRRC20	0.653613	FALSE
NCAM2	27.143	0.251513	0.156994	1.60205	0.109145	0.222064	NCAM2	0.653522	FALSE
SMPD4	9.21944	0.16513	0.103157	1.60075	0.109432	0.222611	SMPD4	0.652453	FALSE
BEX1	1.88706	-0.378954	0.236755	-1.60062	0.109462	0.222637	BEX1	0.652403	FALSE
GFOD1	11.0618	-0.239106	0.149401	-1.60043	0.109503	0.222682	GFOD1	0.652315	FALSE
SIK2	47.0146	-0.191222	0.119527	-1.59982	0.109638	0.222922	SIK2	0.651847	FALSE
NEIL2	2.39137	-0.268428	0.16781	-1.59959	0.109689	0.222989	NEIL2	0.651717	FALSE
SPIN3	5.88924	0.179842	0.112467	1.59906	0.109807	0.223192	SPIN3	0.651322	FALSE
ZNF20	2.74577	0.252094	0.157695	1.59862	0.109905	0.223354	ZNF20	0.651007	FALSE
PGM2	7.89465	-0.177194	0.11087	-1.59821	0.109997	0.223504	PGM2	0.650715	FALSE
CHMP2A	7.80963	-0.261566	0.163675	-1.59808	0.110025	0.223525	CHMP2A	0.650675	FALSE
KCNQ1	5.01966	-0.237733	0.148791	-1.59776	0.110095	0.22363	KCNQ1	0.650469	FALSE
EEFSEC	15.5419	0.141244	0.0884175	1.59746	0.110163	0.22371	EEFSEC	0.650314	FALSE
GPS2	4.74191	-0.245869	0.153916	-1.59742	0.110171	0.22371	GPS2	0.650314	FALSE
PHYHD1	5.63846	0.213832	0.133894	1.59702	0.110261	0.22385	PHYHD1	0.650043	FALSE
CDH26	2.99813	0.231482	0.144952	1.59695	0.110276	0.22385	CDH26	0.650043	FALSE
CHMP4B	8.04677	-0.167644	0.104992	-1.59674	0.110325	0.223912	CHMP4B	0.649923	FALSE
ACTN1	107.312	-0.18386	0.115154	-1.59665	0.110344	0.223914	ACTN1	0.649918	FALSE
RPL37	16.4537	-0.233649	0.14635	-1.59651	0.110376	0.223942	RPL37	0.649864	FALSE
ALG13	29.5257	0.167977	0.105257	1.59587	0.110517	0.224191	ALG13	0.649382	FALSE
TTYH1	2.88713	-0.240677	0.150829	-1.5957	0.110555	0.224233	TTYH1	0.649301	FALSE
FUNDC1	2.2782	-0.311657	0.19546	-1.59448	0.110829	0.22475	FUNDC1	0.6483	FALSE
TACC2	36.4545	0.232572	0.1459	1.59405	0.110925	0.224908	TACC2	0.647994	FALSE
IFT46	4.04168	0.203185	0.127476	1.59391	0.110956	0.224935	IFT46	0.647943	FALSE
UVSSA	8.43439	0.168761	0.105887	1.59379	0.110984	0.224954	UVSSA	0.647906	FALSE
OCIAD1-AS1	2.40654	-0.259244	0.162763	-1.59277	0.111212	0.225378	OCIAD1-AS1	0.647088	FALSE
SETDB1	12.6419	0.134226	0.0842913	1.59241	0.111292	0.225505	SETDB1	0.646843	FALSE
HNRNPU	53.0584	0.151558	0.0951863	1.59223	0.111334	0.225552	HNRNPU	0.646753	FALSE
RAB9B	4.58136	0.247298	0.155328	1.59211	0.111361	0.22557	RAB9B	0.646719	FALSE
POLR3B	6.99894	0.160422	0.10077	1.59196	0.111394	0.225601	POLR3B	0.646659	FALSE
MT-CO1	148.279	-0.337581	0.212117	-1.59148	0.111501	0.225779	MT-CO1	0.646316	FALSE
TRPC3	7.27933	0.207042	0.130115	1.59122	0.11156	0.225863	TRPC3	0.646155	FALSE
GPATCH1	5.4408	0.172989	0.108742	1.59082	0.111651	0.225973	GPATCH1	0.645944	FALSE
GPAM	3.75952	0.249911	0.157092	1.59086	0.111641	0.225973	GPAM	0.645944	FALSE
ROCK2	112.174	0.163285	0.102667	1.59044	0.111737	0.226109	ROCK2	0.645682	FALSE
CPS1	6.13558	0.179983	0.113186	1.59015	0.111801	0.226128	CPS1	0.645646	FALSE
COL6A2	68.2728	-0.173186	0.108908	-1.59021	0.111789	0.226128	COL6A2	0.645646	FALSE
INTS2	6.58366	0.17064	0.107303	1.59027	0.111774	0.226128	INTS2	0.645646	FALSE
ACADS	3.79118	-0.240292	0.151143	-1.58983	0.111873	0.226227	ACADS	0.645456	FALSE
SWI5	5.84821	0.186483	0.117302	1.58977	0.111887	0.226227	SWI5	0.645456	FALSE
AEN	2.45525	-0.253613	0.159545	-1.58961	0.111924	0.226265	AEN	0.645383	FALSE
NRGN	7.32554	0.218915	0.137764	1.58906	0.112046	0.226475	NRGN	0.64498	FALSE
ELAVL3	2.77237	-0.264646	0.166587	-1.58863	0.112143	0.226635	ELAVL3	0.644673	FALSE
NOP9	1.76958	-0.316685	0.199434	-1.58792	0.112305	0.226887	NOP9	0.64419	FALSE
SLC8A1-AS1	40.4309	0.288125	0.18144	1.58799	0.112289	0.226887	SLC8A1-AS1	0.64419	FALSE
L3MBTL2	3.96989	0.201496	0.126902	1.58781	0.11233	0.2269	L3MBTL2	0.644165	FALSE
TATDN1	12.6943	0.137404	0.0865449	1.58767	0.112362	0.226928	TATDN1	0.644112	FALSE
FAM229B	5.14038	-0.230872	0.145434	-1.58746	0.112408	0.226984	FAM229B	0.644005	FALSE
ZNF18	2.97275	0.234712	0.147919	1.58676	0.112568	0.22727	ZNF18	0.643457	FALSE
DACT1	2.69705	0.283099	0.178439	1.58653	0.112618	0.227335	DACT1	0.643334	FALSE
ZNF596	4.59507	0.196675	0.123988	1.58624	0.112685	0.227432	ZNF596	0.643149	FALSE
ZNF620	2.80148	-0.234799	0.148049	-1.58595	0.11275	0.227525	ZNF620	0.64297	FALSE
DIRAS1	2.06029	-0.359568	0.22675	-1.58575	0.112797	0.227583	DIRAS1	0.64286	FALSE
SLC25A12	33.8422	0.158794	0.100175	1.58517	0.112928	0.227811	SLC25A12	0.642426	FALSE
DAP	9.01049	0.179591	0.113311	1.58494	0.112981	0.22788	DAP	0.642294	FALSE
CMTM7	8.36767	0.180121	0.113657	1.58478	0.113017	0.227916	CMTM7	0.642225	FALSE
DNAJA3	7.27988	0.178731	0.112793	1.58459	0.11306	0.227965	DNAJA3	0.642133	FALSE
MYO19	11.1384	0.146149	0.0922633	1.58404	0.113184	0.22814	MYO19	0.641798	FALSE
TCF25	53.205	0.136631	0.086252	1.58409	0.113173	0.22814	TCF25	0.641798	FALSE
DKK3	16.6712	0.215398	0.136005	1.58376	0.113249	0.228236	DKK3	0.641617	FALSE
SRSF4	51.2399	0.140454	0.0886972	1.58353	0.113302	0.228303	SRSF4	0.641488	FALSE
GLRX5	5.85491	-0.254512	0.160778	-1.583	0.113421	0.228453	GLRX5	0.641203	FALSE
CAV3	2.62012	-0.279507	0.176568	-1.58301	0.11342	0.228453	CAV3	0.641203	FALSE
NDC80	1.88454	0.326584	0.206323	1.58288	0.11345	0.228453	NDC80	0.641203	FALSE
MED20	2.42686	-0.261555	0.165235	-1.58292	0.113439	0.228453	MED20	0.641203	FALSE
PARN	20.576	0.138874	0.0877468	1.58267	0.113497	0.228474	PARN	0.641164	FALSE
DIAPH1	17.5985	0.185592	0.117265	1.58267	0.113496	0.228474	DIAPH1	0.641164	FALSE
GOLPH3L	7.80377	0.162921	0.102948	1.58255	0.113525	0.228492	GOLPH3L	0.641129	FALSE
P4HA2	5.64012	-0.209828	0.132616	-1.58223	0.113598	0.228602	P4HA2	0.640919	FALSE
FAM186B	1.77024	-0.292751	0.185035	-1.58214	0.113618	0.228605	FAM186B	0.640915	FALSE
STRN4	4.78427	0.182742	0.115526	1.58182	0.11369	0.228713	STRN4	0.64071	FALSE
IFIT5	2.45986	-0.25959	0.164209	-1.58085	0.113912	0.229084	IFIT5	0.640005	FALSE
ANKRD24	1.70045	0.338181	0.213918	1.58089	0.113903	0.229084	ANKRD24	0.640005	FALSE
MCM6	2.6956	0.250668	0.158589	1.58061	0.113968	0.229159	MCM6	0.639862	FALSE
SPG7	22.9674	0.135955	0.0860212	1.58049	0.113996	0.229179	SPG7	0.639826	FALSE
CHST9	2.26695	-0.303466	0.192031	-1.58029	0.11404	0.22923	CHST9	0.639728	FALSE
RPF2	7.03628	-0.190548	0.120598	-1.58003	0.1141	0.229314	RPF2	0.639569	FALSE
OARD1	6.6189	0.178639	0.113095	1.57956	0.114209	0.229457	OARD1	0.639298	FALSE
VASH1	10.4171	0.220626	0.139672	1.5796	0.114198	0.229457	VASH1	0.639298	FALSE
C16orf86	2.18122	-0.285375	0.180709	-1.5792	0.114291	0.229542	C16orf86	0.639137	FALSE
ADPRH	1.92566	-0.288444	0.18266	-1.57913	0.114307	0.229542	ADPRH	0.639137	FALSE
CRTC1	11.7958	-0.167342	0.10597	-1.57915	0.114302	0.229542	CRTC1	0.639137	FALSE
HCFC2	14.8486	0.147803	0.0936046	1.57902	0.114332	0.229557	HCFC2	0.63911	FALSE
DBF4B	4.45676	-0.182913	0.115847	-1.57891	0.114357	0.229569	DBF4B	0.639087	FALSE
AFTPH	21.0755	0.134374	0.0851247	1.57856	0.114438	0.229693	AFTPH	0.638852	FALSE
ZNF93	2.68317	-0.262299	0.166228	-1.57795	0.114577	0.229935	ZNF93	0.638395	FALSE
BANP	23.0686	-0.270099	0.171182	-1.57784	0.114601	0.229947	BANP	0.638372	FALSE
TRIP6	5.72491	-0.181692	0.115181	-1.57745	0.114693	0.229985	TRIP6	0.6383	FALSE
TAF8	9.75707	0.151907	0.0962878	1.57764	0.114648	0.229985	TAF8	0.6383	FALSE
TOX3	1.86596	0.317173	0.201067	1.57745	0.114693	0.229985	TOX3	0.6383	FALSE
GPT	1.86665	-0.352711	0.223597	-1.57744	0.114695	0.229985	GPT	0.6383	FALSE
TNNT1	2.77023	0.362604	0.229947	1.57691	0.114817	0.230194	TNNT1	0.637907	FALSE
PCDHB14	1.79102	0.307161	0.194815	1.57668	0.114869	0.230261	PCDHB14	0.63778	FALSE
PMEL	1.63178	-0.33165	0.210386	-1.57639	0.114936	0.230357	PMEL	0.637599	FALSE
ZNF668	2.0005	-0.278338	0.176652	-1.57562	0.115112	0.230673	ZNF668	0.637003	FALSE
FRMD5	5.74943	0.240016	0.152412	1.57479	0.115306	0.231023	FRMD5	0.636345	FALSE
KCNH2	1.89141	-0.340544	0.216315	-1.57429	0.115419	0.2312	KCNH2	0.636012	FALSE
WHAMM	8.37367	0.151087	0.0959748	1.57424	0.115432	0.2312	WHAMM	0.636012	FALSE
ABI2	48.3643	0.134676	0.0855675	1.57392	0.115506	0.231312	ABI2	0.635803	FALSE
ADPRM	3.64244	-0.204298	0.129851	-1.57333	0.115642	0.231546	ADPRM	0.635362	FALSE
NFKB1	21.2296	0.163542	0.103972	1.57294	0.115733	0.231691	NFKB1	0.635091	FALSE
ZC3H7A	23.7985	0.129426	0.0822951	1.57271	0.115786	0.23176	ZC3H7A	0.634962	FALSE
NSF	36.0733	-0.19922	0.126706	-1.5723	0.115881	0.231912	NSF	0.634676	FALSE
NRIP1	16.7424	0.162143	0.103141	1.57204	0.11594	0.231956	NRIP1	0.634595	FALSE
KPNB1	23.0716	0.144704	0.0920448	1.57211	0.115926	0.231956	KPNB1	0.634595	FALSE
ZNF611	14.3719	0.147342	0.0937713	1.57129	0.116116	0.232119	ZNF611	0.634288	FALSE
BIRC2	10.8896	0.138851	0.0883542	1.57153	0.11606	0.232119	BIRC2	0.634288	FALSE
PDCD6IP	27.2462	0.139251	0.0886226	1.57129	0.116116	0.232119	PDCD6IP	0.634288	FALSE
PWRN1	2.1496	0.326107	0.207506	1.57155	0.116054	0.232119	PWRN1	0.634288	FALSE
TGDS	4.54955	0.19031	0.121112	1.57135	0.116101	0.232119	TGDS	0.634288	FALSE
PIP4K2C	5.1747	0.199951	0.12728	1.57096	0.116192	0.232172	PIP4K2C	0.63419	FALSE
MRPL28	3.65602	-0.287708	0.183145	-1.57093	0.116199	0.232172	MRPL28	0.63419	FALSE
TASP1	42.2377	-0.188546	0.120021	-1.57094	0.116197	0.232172	TASP1	0.63419	FALSE
DBF4	3.0361	0.23665	0.150678	1.57057	0.116282	0.232301	DBF4	0.63395	FALSE
WDR7	41.2656	0.146569	0.0933306	1.57043	0.116316	0.23233	WDR7	0.633894	FALSE
ODF2	9.9501	0.159446	0.101593	1.56946	0.116541	0.232742	ODF2	0.633125	FALSE
MEA1	2.37792	-0.286217	0.182483	-1.56846	0.116773	0.233169	MEA1	0.632329	FALSE
CHAMP1	4.45055	-0.190118	0.121232	-1.56822	0.11683	0.233211	CHAMP1	0.632251	FALSE
LZTS1	9.59575	-0.206327	0.131569	-1.56821	0.116832	0.233211	LZTS1	0.632251	FALSE
IGSF10	1.93071	0.323875	0.20656	1.56795	0.116893	0.233295	IGSF10	0.632094	FALSE
NCOR1	71.8321	0.131934	0.0841576	1.56771	0.11695	0.23337	NCOR1	0.631955	FALSE
ZNF90	3.80478	0.26626	0.169869	1.56744	0.117012	0.233457	ZNF90	0.631794	FALSE
CDV3	8.09031	-0.217463	0.138757	-1.56723	0.117062	0.233519	CDV3	0.631678	FALSE
ANAPC16	30.14	0.161756	0.103262	1.56646	0.11724	0.233837	ANAPC16	0.631087	FALSE
ZSCAN25	3.58907	0.205456	0.131179	1.56622	0.117296	0.23391	ZSCAN25	0.63095	FALSE
LYAR	3.50927	-0.235602	0.150439	-1.56609	0.117327	0.233933	LYAR	0.630908	FALSE
PRPF4	4.38022	-0.192062	0.122652	-1.56591	0.117369	0.233943	PRPF4	0.630889	FALSE
HECTD1	55.9895	0.127687	0.0815385	1.56597	0.117355	0.233943	HECTD1	0.630889	FALSE
IGFBP7	368.234	0.168193	0.107432	1.56557	0.117449	0.234065	IGFBP7	0.630664	FALSE
TIA1	7.82086	-0.25471	0.162711	-1.56542	0.117485	0.234098	TIA1	0.630603	FALSE
YTHDF3	19.8706	-0.153125	0.0978297	-1.56522	0.117531	0.234114	YTHDF3	0.630573	FALSE
TRMT2A	3.06638	-0.232684	0.148651	-1.5653	0.117512	0.234114	TRMT2A	0.630573	FALSE
CNTNAP5	2.72882	0.267315	0.170809	1.56499	0.117585	0.234185	CNTNAP5	0.630441	FALSE
PPFIA3	2.56306	-0.251119	0.160494	-1.56466	0.117662	0.234292	PPFIA3	0.630243	FALSE
VAMP8	2.16818	-0.298631	0.190867	-1.5646	0.117677	0.234292	VAMP8	0.630243	FALSE
RAP2B	1.88723	-0.316674	0.202445	-1.56424	0.11776	0.23442	RAP2B	0.630006	FALSE
IDUA	1.93704	0.29497	0.188587	1.56411	0.117792	0.234446	IDUA	0.629957	FALSE
ATG4D	5.28818	-0.173113	0.110726	-1.56345	0.117948	0.23468	ATG4D	0.629524	FALSE
GAS6	14.3186	0.170481	0.109036	1.56352	0.117931	0.23468	GAS6	0.629524	FALSE
HS6ST3	3.52454	0.31597	0.202127	1.56323	0.117999	0.234744	HS6ST3	0.629406	FALSE
GTF2H5	6.35118	0.212428	0.135927	1.5628	0.118099	0.23479	GTF2H5	0.62932	FALSE
TMEM127	5.44895	-0.184939	0.118334	-1.56286	0.118086	0.23479	TMEM127	0.62932	FALSE
TANC1	66.5318	0.177042	0.113297	1.56263	0.118139	0.23479	TANC1	0.62932	FALSE
IL16	2.86687	0.284046	0.18178	1.56258	0.118152	0.23479	IL16	0.62932	FALSE
GTPBP10	10.333	0.138013	0.0882989	1.56302	0.118049	0.23479	GTPBP10	0.62932	FALSE
NNT-AS1	7.76005	-0.224353	0.143555	-1.56284	0.11809	0.23479	NNT-AS1	0.62932	FALSE
BOLA3	3.6707	-0.28562	0.182789	-1.56256	0.118155	0.23479	BOLA3	0.62932	FALSE
SLC4A1AP	6.86686	0.177395	0.113591	1.5617	0.118359	0.235158	SLC4A1AP	0.62864	FALSE
DNAJB4	4.82452	-0.32174	0.206094	-1.56113	0.118492	0.235346	DNAJB4	0.628293	FALSE
R3HCC1L	15.3083	0.134456	0.0861269	1.56114	0.118491	0.235346	R3HCC1L	0.628293	FALSE
BST1	2.57218	0.275911	0.176767	1.56088	0.118553	0.235429	BST1	0.628139	FALSE
CSRNP2	6.83838	0.156132	0.100061	1.56037	0.118673	0.235554	CSRNP2	0.627909	FALSE
GRIK1	12.6858	-0.244521	0.156707	-1.56037	0.118672	0.235554	GRIK1	0.627909	FALSE
SNF8	9.0992	-0.159041	0.101925	-1.56037	0.118671	0.235554	SNF8	0.627909	FALSE
FADD	1.64838	-0.33477	0.214598	-1.55999	0.118763	0.235695	FADD	0.627649	FALSE
ADAMTSL4	3.17377	-0.2341	0.150074	-1.5599	0.118783	0.235697	ADAMTSL4	0.627646	FALSE
CNOT3	3.95935	0.202856	0.130084	1.55942	0.118897	0.235885	CNOT3	0.6273	FALSE
ZKSCAN1	21.2596	0.132184	0.0847717	1.55929	0.118928	0.235907	ZKSCAN1	0.627259	FALSE
TEX30	2.55375	-0.250802	0.16088	-1.55893	0.119012	0.236037	TEX30	0.62702	FALSE
TYW3	8.26258	0.170824	0.109606	1.55852	0.119109	0.236192	TYW3	0.626735	FALSE
FHIT	29.7752	0.24888	0.159725	1.55818	0.11919	0.236315	FHIT	0.626509	FALSE
ANKRD52	8.13507	0.158423	0.101687	1.55794	0.119247	0.236389	ANKRD52	0.626372	FALSE
HIPK3	50.549	0.153066	0.0982658	1.55768	0.11931	0.236475	HIPK3	0.626214	FALSE
FAM110A	1.59226	-0.325447	0.208971	-1.55738	0.119381	0.236579	FAM110A	0.626024	FALSE
GOLGA4	60.9356	0.170739	0.109656	1.55705	0.119459	0.236621	GOLGA4	0.625946	FALSE
ADAMTS5	4.11641	0.290931	0.186878	1.5568	0.119517	0.236621	ADAMTS5	0.625946	FALSE
LAMB2	12.4508	0.195875	0.125802	1.55701	0.119467	0.236621	LAMB2	0.625946	FALSE
NQO2	9.93671	0.157394	0.101096	1.55688	0.1195	0.236621	NQO2	0.625946	FALSE
RNFT2	3.32456	0.220416	0.141582	1.55681	0.119516	0.236621	RNFT2	0.625946	FALSE
RAP1GDS1	31.6237	0.13671	0.0878131	1.55682	0.119513	0.236621	RAP1GDS1	0.625946	FALSE
CEL	1.58082	-0.328635	0.211219	-1.55589	0.119734	0.237001	CEL	0.62525	FALSE
SLC6A17	2.07076	-0.315369	0.202701	-1.55583	0.119747	0.237001	SLC6A17	0.62525	FALSE
SEH1L	10.3435	-0.155779	0.100174	-1.55508	0.119927	0.237318	SEH1L	0.62467	FALSE
HSPA2	2.33242	-0.355915	0.228901	-1.55489	0.119973	0.237372	HSPA2	0.624571	FALSE
SLC25A40	3.94655	0.208443	0.134078	1.55464	0.120031	0.237449	SLC25A40	0.62443	FALSE
TYW5	7.25861	0.145063	0.0933192	1.55448	0.120069	0.237485	TYW5	0.624364	FALSE
ZNF2	3.02581	0.230327	0.148189	1.55428	0.120118	0.237545	ZNF2	0.624254	FALSE
ZNF629	2.92637	-0.231178	0.148748	-1.55416	0.120145	0.23756	ZNF629	0.624226	FALSE
EGLN3	6.21489	-0.241643	0.155546	-1.55352	0.120298	0.237749	EGLN3	0.623882	FALSE
GANAB	9.42109	0.141824	0.0912899	1.55355	0.120292	0.237749	GANAB	0.623882	FALSE
PUS10	5.558	0.203122	0.130742	1.55361	0.120278	0.237749	PUS10	0.623882	FALSE
ZNF552	7.35841	0.157685	0.101517	1.55329	0.120354	0.23782	ZNF552	0.623751	FALSE
TRMT10B	14.5627	0.136957	0.0881918	1.55295	0.120436	0.237944	TRMT10B	0.623526	FALSE
TSTD1	2.04268	-0.400764	0.258101	-1.55274	0.120485	0.238004	TSTD1	0.623416	FALSE
COMMD6	6.67889	-0.246688	0.158996	-1.55154	0.120773	0.238534	COMMD6	0.62245	FALSE
ADARB2	4.57627	0.296729	0.19129	1.5512	0.120853	0.238653	ADARB2	0.622232	FALSE
FBXO21	13.3411	0.135728	0.0875338	1.55058	0.121003	0.238911	FBXO21	0.621763	FALSE
RGL1	22.578	0.205532	0.132608	1.54993	0.121159	0.239182	RGL1	0.621271	FALSE
JAG2	1.57768	-0.338077	0.218191	-1.54945	0.121273	0.239368	JAG2	0.620934	FALSE
DHRS4L2	4.50992	0.243008	0.156848	1.54933	0.121304	0.23939	DHRS4L2	0.620893	FALSE
ACSBG2	7.40378	0.359809	0.232314	1.5488	0.121429	0.239593	ACSBG2	0.620526	FALSE
LMOD1	150.541	0.197134	0.127287	1.54874	0.121445	0.239593	LMOD1	0.620526	FALSE
VEZT	37.9499	0.149036	0.0962359	1.54865	0.121466	0.239597	VEZT	0.620518	FALSE
COPS2	11.8253	0.13625	0.0880018	1.54826	0.121559	0.23974	COPS2	0.620259	FALSE
SLC45A1	3.54451	-0.203464	0.131446	-1.54789	0.121649	0.239851	SLC45A1	0.620059	FALSE
CYB561	1.6175	-0.330067	0.213239	-1.54787	0.121653	0.239851	CYB561	0.620059	FALSE
RWDD4	4.45496	-0.187353	0.121056	-1.54766	0.121703	0.239871	RWDD4	0.620022	FALSE
BIN3	10.2934	-0.168887	0.109135	-1.54751	0.121741	0.239871	BIN3	0.620022	FALSE
EPC2	32.4597	0.13734	0.0887481	1.54753	0.121735	0.239871	EPC2	0.620022	FALSE
CDH23	3.27204	-0.2376	0.153525	-1.54763	0.12171	0.239871	CDH23	0.620022	FALSE
GOLGA1	12.8161	0.137903	0.0891421	1.547	0.121864	0.240036	GOLGA1	0.619724	FALSE
SDCBP	10.8417	0.199432	0.128912	1.54704	0.121854	0.240036	SDCBP	0.619724	FALSE
SNX31	5.45359	0.288979	0.186828	1.54677	0.121919	0.240106	SNX31	0.619597	FALSE
PPL	2.42411	-0.262346	0.169648	-1.54642	0.122004	0.240225	PPL	0.619381	FALSE
KCNJ13	2.5969	-0.246993	0.159726	-1.54636	0.122018	0.240225	KCNJ13	0.619381	FALSE
OVCH1-AS1	7.0745	0.2728	0.176456	1.546	0.122106	0.240359	OVCH1-AS1	0.619139	FALSE
CENPB	2.19934	-0.296788	0.191991	-1.54584	0.122143	0.240394	CENPB	0.619076	FALSE
THSD1	2.6621	0.256016	0.165644	1.54558	0.122205	0.240406	THSD1	0.619054	FALSE
PRIM1	2.41882	0.260238	0.168365	1.54568	0.122183	0.240406	PRIM1	0.619054	FALSE
TOR3A	2.83559	-0.240967	0.155908	-1.54557	0.122208	0.240406	TOR3A	0.619054	FALSE
MFSD8	11.1228	0.14349	0.0928679	1.5451	0.122323	0.240595	MFSD8	0.618713	FALSE
DOK1	2.48285	-0.235734	0.152584	-1.54494	0.12236	0.240619	DOK1	0.618669	FALSE
LATS1	21.5874	0.127357	0.0824377	1.54488	0.122374	0.240619	LATS1	0.618669	FALSE
MRPL1	14.886	0.145337	0.094085	1.54474	0.122409	0.240649	MRPL1	0.618617	FALSE
TNIP1	8.42204	0.16594	0.107431	1.54462	0.122438	0.240656	TNIP1	0.618604	FALSE
C3orf33	2.54341	0.220234	0.142599	1.54443	0.122484	0.240656	C3orf33	0.618604	FALSE
NPM1	12.2506	-0.203287	0.131624	-1.54445	0.122478	0.240656	NPM1	0.618604	FALSE
ZNF304	2.48249	-0.236347	0.153034	-1.54441	0.12249	0.240656	ZNF304	0.618604	FALSE
GPR82	2.10572	-0.290955	0.188447	-1.54396	0.122598	0.240791	GPR82	0.61836	FALSE
TUBGCP5	10.8012	0.14549	0.0942276	1.54403	0.12258	0.240791	TUBGCP5	0.61836	FALSE
PRUNE2	22.707	-0.305167	0.197666	-1.54385	0.122624	0.240804	PRUNE2	0.618335	FALSE
DIMT1	8.0488	0.14458	0.0936703	1.5435	0.12271	0.240934	DIMT1	0.618102	FALSE
SMAD1	6.75951	0.206849	0.134033	1.54327	0.122766	0.240995	SMAD1	0.617991	FALSE
PRRT1	1.912	-0.289996	0.187917	-1.54321	0.12278	0.240995	PRRT1	0.617991	FALSE
ZNF576	1.65775	-0.355195	0.230186	-1.54308	0.122812	0.241019	ZNF576	0.617948	FALSE
ZDHHC18	3.95393	0.199302	0.129177	1.54285	0.122866	0.241088	ZDHHC18	0.617824	FALSE
PLIN2	6.16252	-0.266687	0.172894	-1.54249	0.122954	0.241183	PLIN2	0.617653	FALSE
MROH8	3.45554	0.214751	0.139222	1.54251	0.12295	0.241183	MROH8	0.617653	FALSE
PHC2	31.457	-0.164125	0.106415	-1.54231	0.122999	0.241233	PHC2	0.617564	FALSE
SLC46A3	4.23023	0.217326	0.140927	1.54212	0.123045	0.241286	SLC46A3	0.617468	FALSE
STK31	1.66682	-0.304497	0.197508	-1.54169	0.123148	0.24145	STK31	0.617173	FALSE
KCNE1	1.84717	-0.2996	0.194395	-1.54119	0.123271	0.241651	KCNE1	0.616811	FALSE
SLITRK4	3.03043	0.299021	0.19403	1.5411	0.123291	0.241654	SLITRK4	0.616807	FALSE
KAT8	9.24878	0.141629	0.0919391	1.54046	0.123448	0.241922	KAT8	0.616324	FALSE
ZEB2	153.913	0.159436	0.103547	1.53975	0.123621	0.242223	ZEB2	0.615784	FALSE
TNRC6C	46.9725	0.14331	0.0930841	1.53958	0.123663	0.242267	TNRC6C	0.615706	FALSE
SLC35A2	1.70531	-0.316104	0.205409	-1.5389	0.123829	0.242476	SLC35A2	0.615331	FALSE
INPP5F	10.9011	0.159495	0.103636	1.53899	0.123807	0.242476	INPP5F	0.615331	FALSE
RIMS1	25.6067	0.439781	0.285771	1.53893	0.123822	0.242476	RIMS1	0.615331	FALSE
KRT10	5.59089	-0.265736	0.172738	-1.53838	0.123955	0.242685	KRT10	0.614957	FALSE
DESI1	5.30992	-0.182352	0.118623	-1.53723	0.124236	0.243197	DESI1	0.614042	FALSE
DPYSL3	8.95584	0.27622	0.179722	1.53693	0.12431	0.243283	DPYSL3	0.613889	FALSE
VPS36	21.4096	0.130762	0.0850821	1.53689	0.12432	0.243283	VPS36	0.613889	FALSE
ALX4	1.57767	-0.320035	0.208315	-1.5363	0.124465	0.243529	ALX4	0.613449	FALSE
SAP30BP	11.4855	0.147082	0.0957603	1.53594	0.124554	0.243626	SAP30BP	0.613277	FALSE
ZNF687	2.11246	-0.265397	0.17279	-1.53595	0.124551	0.243626	ZNF687	0.613277	FALSE
CCT8	11.4385	-0.169221	0.110188	-1.53575	0.1246	0.243677	CCT8	0.613186	FALSE
UCKL1	7.38868	0.173115	0.112737	1.53557	0.124644	0.243708	UCKL1	0.61313	FALSE
MSL1	12.506	0.148855	0.0969406	1.53552	0.124655	0.243708	MSL1	0.61313	FALSE
PPM1D	14.7997	0.145043	0.0944644	1.53543	0.124679	0.243715	PPM1D	0.613118	FALSE
RAF1	44.7309	0.128119	0.0834567	1.53515	0.124746	0.243802	RAF1	0.612962	FALSE
VCPIP1	5.42699	-0.17035	0.110976	-1.53501	0.12478	0.243802	VCPIP1	0.612962	FALSE
SAP30L-AS1	5.40689	-0.170182	0.110867	-1.53501	0.124782	0.243802	SAP30L-AS1	0.612962	FALSE
BTG3	7.24991	-0.195055	0.12709	-1.53478	0.124839	0.243835	BTG3	0.612904	FALSE
WDR45	5.90886	-0.183634	0.119647	-1.5348	0.124833	0.243835	WDR45	0.612904	FALSE
DDX3X	19.9246	0.161898	0.105496	1.53464	0.124873	0.243863	DDX3X	0.612854	FALSE
ZNF526	2.70518	-0.240723	0.156869	-1.53455	0.124895	0.243868	ZNF526	0.612845	FALSE
LAMP1	8.80913	-0.183858	0.119819	-1.53447	0.124915	0.243868	LAMP1	0.612845	FALSE
RAPGEF6	33.1794	0.234357	0.152739	1.53436	0.124941	0.243882	RAPGEF6	0.612821	FALSE
USP30	5.10012	0.173835	0.113323	1.53397	0.125036	0.244028	USP30	0.61256	FALSE
PIH1D1	6.59861	-0.178164	0.116162	-1.53376	0.12509	0.244037	PIH1D1	0.612545	FALSE
SOWAHC	1.59692	-0.338755	0.220862	-1.53379	0.125082	0.244037	SOWAHC	0.612545	FALSE
SGCE	27.6891	0.141264	0.0921056	1.53371	0.1251	0.244037	SGCE	0.612545	FALSE
SLC25A38	3.13182	-0.215799	0.140731	-1.53342	0.125172	0.24413	SLC25A38	0.612379	FALSE
DHX57	11.0832	0.153258	0.0999491	1.53336	0.125187	0.24413	DHX57	0.612379	FALSE
SMAP1	24.6872	0.131152	0.085553	1.533	0.125277	0.244266	SMAP1	0.612136	FALSE
SLC37A4	1.69562	-0.31591	0.206184	-1.53218	0.125478	0.244437	SLC37A4	0.611833	FALSE
MSRB1	2.23602	-0.310845	0.202872	-1.53222	0.125468	0.244437	MSRB1	0.611833	FALSE
POPDC3	1.80415	-0.316755	0.206697	-1.53246	0.12541	0.244437	POPDC3	0.611833	FALSE
PAX3	1.8273	0.362301	0.236477	1.53208	0.125503	0.244437	PAX3	0.611833	FALSE
SLC35B2	2.39252	-0.254981	0.166397	-1.53236	0.125432	0.244437	SLC35B2	0.611833	FALSE
HINT3	4.47285	0.198165	0.129343	1.53209	0.125499	0.244437	HINT3	0.611833	FALSE
AURKA	1.72203	-0.323072	0.210828	-1.5324	0.125425	0.244437	AURKA	0.611833	FALSE
CHPT1	12.4816	0.206478	0.134795	1.5318	0.125572	0.244532	CHPT1	0.611664	FALSE
CCDC51	1.70208	-0.339014	0.221369	-1.53145	0.125659	0.244664	CCDC51	0.61143	FALSE
OTUB1	5.85569	-0.172165	0.112493	-1.53046	0.125904	0.245102	OTUB1	0.610654	FALSE
PRCP	5.7903	0.178536	0.116688	1.53003	0.126008	0.245151	PRCP	0.610567	FALSE
NPR1	2.01231	-0.308487	0.201616	-1.53007	0.125999	0.245151	NPR1	0.610567	FALSE
HAUS7	3.15229	0.219812	0.143663	1.53006	0.126003	0.245151	HAUS7	0.610567	FALSE
TVP23A	1.65247	0.347878	0.227343	1.53019	0.125969	0.245151	TVP23A	0.610567	FALSE
GLUL	8.3466	-0.272016	0.177868	-1.52931	0.126187	0.245459	GLUL	0.610021	FALSE
COX19	7.95138	0.157075	0.102732	1.52897	0.126272	0.245502	COX19	0.609945	FALSE
CNOT11	7.62248	-0.150768	0.0986132	-1.52888	0.126293	0.245502	CNOT11	0.609945	FALSE
RBM22	4.76242	0.184219	0.120497	1.52883	0.126308	0.245502	RBM22	0.609945	FALSE
TANC2	13.6089	0.211541	0.138347	1.52905	0.126251	0.245502	TANC2	0.609945	FALSE
SUCO	16.6782	0.141799	0.0927503	1.52882	0.126308	0.245502	SUCO	0.609945	FALSE
SNAPC5	4.40515	-0.192385	0.125862	-1.52854	0.126378	0.245594	SNAPC5	0.609783	FALSE
DCDC1	2.90927	0.251215	0.164357	1.52847	0.126395	0.245594	DCDC1	0.609783	FALSE
RAB30	8.76188	-0.20452	0.133866	-1.52779	0.126565	0.245885	RAB30	0.609269	FALSE
UBE2B	30.2499	0.142433	0.0932551	1.52735	0.126674	0.24598	UBE2B	0.6091	FALSE
LRRC8D	3.82569	0.204452	0.133859	1.52737	0.126669	0.24598	LRRC8D	0.6091	FALSE
GPRASP1	4.3764	0.216934	0.142031	1.52738	0.126668	0.24598	GPRASP1	0.6091	FALSE
SLC9A2	1.77656	-0.334153	0.218808	-1.52715	0.126724	0.24604	SLC9A2	0.608995	FALSE
SEPHS1	7.07138	0.15595	0.102125	1.52704	0.12675	0.246051	SEPHS1	0.608975	FALSE
FGFR3	2.13051	0.286441	0.187613	1.52677	0.126818	0.246145	FGFR3	0.60881	FALSE
AREG	1.63794	-0.361813	0.237065	-1.52622	0.126956	0.246374	AREG	0.608406	FALSE
VILL	1.887	-0.281603	0.184583	-1.52562	0.127105	0.246585	VILL	0.608033	FALSE
SRGN	5.13844	-0.278918	0.182819	-1.52565	0.127097	0.246585	SRGN	0.608033	FALSE
METTL8	10.3945	0.146442	0.0960085	1.5253	0.127184	0.2467	METTL8	0.607831	FALSE
FAM178B	2.68379	0.251113	0.164653	1.5251	0.127233	0.246757	FAM178B	0.607731	FALSE
ZNF335	7.99889	-0.142762	0.0936363	-1.52465	0.127348	0.246938	ZNF335	0.607413	FALSE
ALKBH3-AS1	1.69888	-0.295531	0.193845	-1.52457	0.127367	0.246938	ALKBH3-AS1	0.607413	FALSE
RSRC2	24.0192	0.141174	0.0926397	1.5239	0.127534	0.247184	RSRC2	0.606979	FALSE
GMEB1	7.54541	0.15673	0.102844	1.52397	0.127517	0.247184	GMEB1	0.606979	FALSE
CRY2	12.1683	-0.206853	0.135787	-1.52337	0.127667	0.247365	CRY2	0.606662	FALSE
ZNF677	5.37999	-0.166598	0.109356	-1.52344	0.127648	0.247365	ZNF677	0.606662	FALSE
LRCH4	3.55614	-0.192359	0.12629	-1.52316	0.127719	0.247428	LRCH4	0.606552	FALSE
ISYNA1	32.6853	0.165502	0.108681	1.52283	0.127802	0.247548	ISYNA1	0.606341	FALSE
MYCBPAP	1.62455	0.322122	0.211553	1.52265	0.127845	0.247594	MYCBPAP	0.60626	FALSE
ATP6AP2	7.00083	-0.201237	0.132259	-1.52154	0.128124	0.248095	ATP6AP2	0.605383	FALSE
ZNF268	3.64492	0.2003	0.131654	1.52142	0.128155	0.248117	ZNF268	0.605344	FALSE
ARAF	5.12104	-0.180574	0.118719	-1.52103	0.128253	0.248228	ARAF	0.605149	FALSE
GPSM2	11.3008	-0.178374	0.117267	-1.5211	0.128235	0.248228	GPSM2	0.605149	FALSE
MFAP2	2.33836	-0.340194	0.223704	-1.52073	0.128328	0.248323	MFAP2	0.604984	FALSE
GSPT1	19.7735	0.145451	0.0956489	1.52067	0.128342	0.248323	GSPT1	0.604984	FALSE
KDELR3	2.33833	-0.265363	0.174513	-1.52059	0.128363	0.248323	KDELR3	0.604982	FALSE
CERK	6.54736	0.175525	0.115455	1.52029	0.128438	0.24843	CERK	0.604796	FALSE
GRINA	4.3774	-0.200504	0.131915	-1.51995	0.128524	0.248558	GRINA	0.604572	FALSE
ZNF665	4.10901	0.200513	0.13193	1.51985	0.12855	0.248568	ZNF665	0.604554	FALSE
ZNF408	1.70233	-0.312873	0.20592	-1.51939	0.128664	0.24875	ZNF408	0.604238	FALSE
ETV3	4.02401	-0.187929	0.123744	-1.51869	0.12884	0.249051	ETV3	0.603712	FALSE
PIEZO1	3.01043	0.240666	0.158514	1.51826	0.128948	0.249182	PIEZO1	0.603483	FALSE
PWP1	8.10521	0.150633	0.0992111	1.51831	0.128935	0.249182	PWP1	0.603483	FALSE
ACSS3	21.7849	0.169522	0.111686	1.51785	0.129052	0.249345	ACSS3	0.603199	FALSE
UHMK1	8.41544	-0.143617	0.0946985	-1.51657	0.129376	0.249931	UHMK1	0.602179	FALSE
EYA4	8.27393	0.275544	0.181913	1.5147	0.129849	0.250806	EYA4	0.600662	FALSE
TTLL11	13.1292	0.171071	0.112976	1.51422	0.129971	0.250962	TTLL11	0.600391	FALSE
HS3ST3B1	3.6592	-0.233927	0.154486	-1.51423	0.129968	0.250962	HS3ST3B1	0.600391	FALSE
KCNJ2	3.64193	-0.281927	0.186197	-1.51413	0.129992	0.250965	KCNJ2	0.600386	FALSE
ABHD13	7.13238	0.163755	0.108162	1.51398	0.130032	0.251003	ABHD13	0.600322	FALSE
PLB1	3.87806	-0.278107	0.183748	-1.51352	0.130147	0.251186	PLB1	0.600005	FALSE
CEP170B	2.53029	-0.242465	0.160223	-1.51329	0.130206	0.251259	CEP170B	0.599878	FALSE
NCEH1	7.46935	0.241916	0.159876	1.51315	0.130242	0.251291	NCEH1	0.599824	FALSE
ATP6V0E2-AS1	2.07683	-0.276861	0.182986	-1.51302	0.130276	0.251316	ATP6V0E2-AS1	0.599781	FALSE
EXTL2	6.24649	0.155857	0.103035	1.51267	0.130364	0.251447	EXTL2	0.599553	FALSE
CCDC71L	2.11359	-0.312738	0.2068	-1.51227	0.130465	0.251602	CCDC71L	0.599286	FALSE
SDR39U1	7.96819	-0.176207	0.116536	-1.51204	0.130523	0.251607	SDR39U1	0.599277	FALSE
MKLN1	143.877	-0.156125	0.103248	-1.51214	0.130498	0.251607	MKLN1	0.599277	FALSE
RADIL	12.5368	-0.165195	0.109255	-1.51202	0.130529	0.251607	RADIL	0.599277	FALSE
PTCHD1	7.29044	0.23943	0.158467	1.51091	0.130811	0.252087	PTCHD1	0.598449	FALSE
MAP10	1.77107	-0.308696	0.204315	-1.51088	0.130819	0.252087	MAP10	0.598449	FALSE
TRAF1	3.00981	0.220779	0.146163	1.51049	0.130918	0.252239	TRAF1	0.598188	FALSE
PUM2	62.4981	0.136544	0.0904097	1.51028	0.130972	0.252305	PUM2	0.598074	FALSE
CHCHD4	1.79856	-0.31028	0.205502	-1.50986	0.131079	0.252446	CHCHD4	0.597832	FALSE
ADAMTS16	2.19516	0.294595	0.195128	1.50975	0.131107	0.252446	ADAMTS16	0.597832	FALSE
AMPD1	1.90725	-0.329257	0.218085	-1.50977	0.131103	0.252446	AMPD1	0.597832	FALSE
ZNF823	4.96917	0.183361	0.121459	1.50965	0.131133	0.252457	ZNF823	0.597812	FALSE
GALT	4.09892	0.194131	0.128638	1.50913	0.131266	0.252674	GALT	0.597439	FALSE
NDUFAF4	7.18908	-0.181341	0.120179	-1.50892	0.131319	0.252736	NDUFAF4	0.597333	FALSE
MRPL49	2.2535	-0.281857	0.18688	-1.50822	0.131497	0.253001	MRPL49	0.596878	FALSE
NECAP1	6.92451	-0.152611	0.101184	-1.50826	0.131488	0.253001	NECAP1	0.596878	FALSE
ACMSD	1.92329	-0.292096	0.19368	-1.50814	0.131518	0.253002	ACMSD	0.596876	FALSE
VIT	2.18495	-0.27704	0.183789	-1.50738	0.131712	0.253336	VIT	0.596303	FALSE
SPDYE2	10.0752	-0.269531	0.178837	-1.50713	0.131777	0.25342	SPDYE2	0.59616	FALSE
NDUFAF7	8.66569	0.136291	0.0904371	1.50702	0.131804	0.253433	NDUFAF7	0.596136	FALSE
UBL4A	2.13346	-0.317385	0.210646	-1.50672	0.131882	0.253543	UBL4A	0.595948	FALSE
KCTD1	17.359	0.160968	0.106947	1.50512	0.132293	0.254295	KCTD1	0.594662	FALSE
TXNL4B	4.2904	0.193883	0.12887	1.50448	0.132457	0.254569	TXNL4B	0.594194	FALSE
TUBGCP6	4.53105	0.185591	0.12338	1.50422	0.132524	0.254636	TUBGCP6	0.594081	FALSE
GTF2B	11.3774	-0.146961	0.097701	-1.50419	0.132533	0.254636	GTF2B	0.594081	FALSE
HYOU1	2.51383	-0.248481	0.165226	-1.50388	0.132611	0.254708	HYOU1	0.593958	FALSE
MC1R	2.41019	0.237879	0.158171	1.50393	0.132599	0.254708	MC1R	0.593958	FALSE
GIPC2	6.22962	-0.201289	0.133861	-1.50372	0.132654	0.254728	GIPC2	0.593924	FALSE
FTCDNL1	1.93841	-0.293858	0.195425	-1.50368	0.132663	0.254728	FTCDNL1	0.593924	FALSE
PAN2	5.37437	0.169537	0.112808	1.50288	0.13287	0.255085	PAN2	0.593315	FALSE
TMEM167A	6.77991	-0.169807	0.113032	-1.50229	0.133023	0.255339	TMEM167A	0.592883	FALSE
CAPZB	52.4525	0.124468	0.0828891	1.50162	0.133196	0.255604	CAPZB	0.592433	FALSE
RPL26L1	2.62471	-0.287159	0.191236	-1.50159	0.133202	0.255604	RPL26L1	0.592433	FALSE
ACOX3	9.8058	0.154387	0.102831	1.50137	0.133259	0.255673	ACOX3	0.592315	FALSE
GPR183	1.61769	-0.311738	0.207667	-1.50114	0.13332	0.25575	GPR183	0.592184	FALSE
CNTN4-AS2	2.39358	0.308603	0.205649	1.50063	0.133451	0.255947	CNTN4-AS2	0.591849	FALSE
ARHGAP6	140.957	0.154118	0.102706	1.50058	0.133464	0.255947	ARHGAP6	0.591849	FALSE
GJB7	1.8073	-0.285008	0.189986	-1.50015	0.133575	0.256121	GJB7	0.591556	FALSE
CASP4	4.53847	0.21002	0.140045	1.49966	0.133703	0.256327	CASP4	0.591205	FALSE
MYH7	363.422	-0.357147	0.238203	-1.49934	0.133785	0.256444	MYH7	0.591008	FALSE
ZNF682	6.33164	0.174644	0.116494	1.49917	0.133829	0.256473	ZNF682	0.590958	FALSE
ZCWPW1	2.69031	0.236309	0.157634	1.4991	0.133848	0.256473	ZCWPW1	0.590958	FALSE
MED9	5.69293	-0.164245	0.109573	-1.49896	0.133883	0.256473	MED9	0.590958	FALSE
ZBTB33	1.57428	-0.325177	0.216931	-1.49899	0.133877	0.256473	ZBTB33	0.590958	FALSE
WDR46	3.61995	-0.210358	0.140365	-1.49865	0.133965	0.256478	WDR46	0.59095	FALSE
ZNF140	7.52909	0.161504	0.107776	1.49851	0.134	0.256478	ZNF140	0.59095	FALSE
TTC23	15.7751	0.129828	0.0866255	1.49873	0.133944	0.256478	TTC23	0.59095	FALSE
FHOD1	5.15047	-0.170783	0.113978	-1.49839	0.134031	0.256478	FHOD1	0.59095	FALSE
ESCO1	17.242	0.130892	0.0873518	1.49844	0.134018	0.256478	ESCO1	0.59095	FALSE
ENO4	1.85218	0.300612	0.200617	1.49844	0.13402	0.256478	ENO4	0.59095	FALSE
POLK	33.9918	0.130237	0.0868963	1.49877	0.133934	0.256478	POLK	0.59095	FALSE
PBLD	5.8412	0.18674	0.124643	1.4982	0.134081	0.256533	PBLD	0.590857	FALSE
NRXN1	5.82955	0.33564	0.224092	1.49778	0.13419	0.256703	NRXN1	0.590569	FALSE
MED17	7.21968	0.144452	0.0964545	1.49761	0.134234	0.256746	MED17	0.590496	FALSE
PTPRM	74.7185	0.184055	0.12294	1.49712	0.134363	0.256954	PTPRM	0.590145	FALSE
CCDC159	3.35137	0.207981	0.138993	1.49635	0.134564	0.257298	CCDC159	0.589564	FALSE
SDK2	3.02872	0.254212	0.169962	1.4957	0.134731	0.257577	SDK2	0.589093	FALSE
STK19	6.61533	-0.187081	0.125093	-1.49554	0.134774	0.257581	STK19	0.589086	FALSE
PSKH1	5.33532	0.164163	0.109765	1.49559	0.134761	0.257581	PSKH1	0.589086	FALSE
IQGAP2	3.54747	0.280328	0.18749	1.49517	0.134871	0.257726	IQGAP2	0.588842	FALSE
NFU1	12.2086	-0.141615	0.0947205	-1.49508	0.134893	0.257727	NFU1	0.58884	FALSE
PEX1	12.0695	0.137248	0.0918313	1.49456	0.135029	0.257948	PEX1	0.588468	FALSE
SOX5	371.64	0.153455	0.102717	1.49396	0.135186	0.258168	SOX5	0.588097	FALSE
MRFAP1L1	3.30989	-0.231527	0.154968	-1.49403	0.135168	0.258168	MRFAP1L1	0.588097	FALSE
UPRT	4.92052	0.161738	0.108293	1.49353	0.135299	0.258344	UPRT	0.587802	FALSE
MCL1	13.1274	-0.192054	0.128598	-1.49344	0.135322	0.258348	MCL1	0.587795	FALSE
LAMTOR3	4.27933	0.18493	0.123871	1.49292	0.135457	0.258566	LAMTOR3	0.587429	FALSE
MSANTD3	3.10825	0.205575	0.137738	1.4925	0.135567	0.258736	MSANTD3	0.587144	FALSE
GAB3	12.7745	0.169799	0.113792	1.49219	0.135651	0.258855	GAB3	0.586943	FALSE
DHX33	4.50745	-0.183424	0.12296	-1.49174	0.135769	0.25904	DHX33	0.586633	FALSE
OSBPL11	11.1886	0.15064	0.10101	1.49133	0.135875	0.259204	OSBPL11	0.586359	FALSE
HUS1	5.47074	0.164836	0.110559	1.49093	0.135979	0.259362	HUS1	0.586093	FALSE
NT5C3B	6.01199	0.159138	0.106784	1.49029	0.136148	0.259644	NT5C3B	0.585622	FALSE
ICAM2	2.65393	-0.259084	0.173906	-1.48979	0.136278	0.259852	ICAM2	0.585274	FALSE
HAND2	3.5388	-0.302086	0.202821	-1.48942	0.136377	0.26	HAND2	0.585027	FALSE
KIF5B	29.3154	0.16191	0.108754	1.48877	0.136547	0.260244	KIF5B	0.584619	FALSE
NDUFV3	18.3848	0.155531	0.104464	1.48885	0.136526	0.260244	NDUFV3	0.584619	FALSE
OTOGL	4.37767	0.230044	0.154602	1.48798	0.136756	0.260603	OTOGL	0.584021	FALSE
ARG2	3.99984	-0.220224	0.148021	-1.48779	0.136807	0.260621	ARG2	0.583991	FALSE
GLIPR1	5.91218	-0.232842	0.156502	-1.48778	0.136808	0.260621	GLIPR1	0.583991	FALSE
PLXNB1	7.00497	0.171749	0.115448	1.48768	0.136835	0.260633	PLXNB1	0.583971	FALSE
IL33	21.0125	0.222275	0.149422	1.48757	0.136865	0.260649	IL33	0.583943	FALSE
ANAPC11	7.36427	-0.241695	0.162539	-1.487	0.137016	0.260896	ANAPC11	0.583532	FALSE
ZNF382	2.82331	0.230223	0.154839	1.48686	0.137053	0.260926	ZNF382	0.583482	FALSE
SAP130	14.6041	0.136082	0.0915927	1.48573	0.13735	0.261372	SAP130	0.582741	FALSE
USP22	22.4658	0.128139	0.0862431	1.48579	0.137335	0.261372	USP22	0.582741	FALSE
XRCC5	40.0236	0.126409	0.0850745	1.48586	0.137316	0.261372	XRCC5	0.582741	FALSE
SPOCK3	1.87852	-0.30131	0.202824	-1.48557	0.137393	0.261412	SPOCK3	0.582674	FALSE
HSF2BP	2.48942	-0.235971	0.158852	-1.48547	0.137419	0.261421	HSF2BP	0.582659	FALSE
NOC2L	6.47348	-0.158229	0.106542	-1.48514	0.137508	0.261551	NOC2L	0.582444	FALSE
HIRIP3	2.93408	-0.240856	0.162214	-1.48481	0.137595	0.261637	HIRIP3	0.582301	FALSE
ZNF75D	13.3493	0.145992	0.0983235	1.48481	0.137593	0.261637	ZNF75D	0.582301	FALSE
MYH13	2.3415	0.291733	0.196522	1.48448	0.137683	0.261762	MYH13	0.582093	FALSE
PSMD10	1.80782	-0.308593	0.207946	-1.484	0.137808	0.261919	PSMD10	0.581832	FALSE
SERPINI1	11.523	0.210559	0.141881	1.48406	0.137794	0.261919	SERPINI1	0.581832	FALSE
PPP1R3F	3.31379	0.214524	0.14459	1.48367	0.137895	0.262046	PPP1R3F	0.581623	FALSE
CCDC183	2.71982	-0.22909	0.154438	-1.48338	0.137974	0.262154	CCDC183	0.581443	FALSE
DOLK	1.62473	-0.322473	0.217418	-1.48319	0.138023	0.262208	DOLK	0.581354	FALSE
PTP4A1	2.12055	-0.265187	0.178805	-1.48311	0.138046	0.262211	PTP4A1	0.581349	FALSE
RMND5A	7.5596	0.188005	0.126791	1.4828	0.138128	0.262326	RMND5A	0.581159	FALSE
ZNF727	4.61467	0.193324	0.130394	1.48261	0.138177	0.262379	ZNF727	0.58107	FALSE
MRPS14	6.14375	-0.171458	0.115675	-1.48224	0.138277	0.262529	MRPS14	0.580822	FALSE
SYNPO2	260.59	0.174463	0.117716	1.48206	0.138325	0.262538	SYNPO2	0.580807	FALSE
NCR3LG1	1.98248	-0.268188	0.180954	-1.48208	0.138319	0.262538	NCR3LG1	0.580807	FALSE
SH3RF1	59.2793	0.141032	0.0952305	1.48095	0.138619	0.263057	SH3RF1	0.57995	FALSE
POLR2E	4.45658	-0.19963	0.134807	-1.48086	0.138643	0.263062	POLR2E	0.579941	FALSE
SPHK2	5.13697	-0.169227	0.114295	-1.48061	0.138709	0.263147	SPHK2	0.579802	FALSE
SLC30A5	12.7712	-0.136134	0.0919583	-1.48039	0.138769	0.263219	SLC30A5	0.579682	FALSE
LRRC7	6.04096	0.250298	0.169124	1.47997	0.138881	0.263392	LRRC7	0.579397	FALSE
CDCA2	1.69413	-0.34718	0.234636	-1.47965	0.138967	0.263515	CDCA2	0.579195	FALSE
BCL2L1	25.7479	0.131188	0.0886906	1.47917	0.139096	0.263678	BCL2L1	0.578926	FALSE
CMSS1	47.6324	-0.193132	0.130567	-1.47918	0.139093	0.263678	CMSS1	0.578926	FALSE
LSM3	6.13505	-0.273059	0.184627	-1.47898	0.139146	0.263733	LSM3	0.578835	FALSE
SLC1A1	3.8429	-0.206113	0.139369	-1.4789	0.139168	0.263733	SLC1A1	0.578835	FALSE
ISLR	1.90587	-0.32042	0.216893	-1.47732	0.139591	0.26447	ISLR	0.577624	FALSE
CDCA7L	3.16708	0.261928	0.177304	1.47729	0.139599	0.26447	CDCA7L	0.577624	FALSE
GPM6B	6.17324	0.218826	0.148142	1.47714	0.139639	0.264505	GPM6B	0.577566	FALSE
MAFG	4.43311	-0.201641	0.136529	-1.47691	0.139701	0.264581	MAFG	0.577441	FALSE
OPN3	2.07025	-0.264772	0.179305	-1.47666	0.139768	0.264668	OPN3	0.577298	FALSE
MIOS	8.14145	0.138016	0.0934791	1.47644	0.139825	0.264736	MIOS	0.577187	FALSE
CCDC91	49.4163	0.141632	0.0959419	1.47623	0.139882	0.264803	CCDC91	0.577078	FALSE
CLCN5	5.38907	-0.18631	0.126226	-1.47601	0.139942	0.264875	CLCN5	0.576959	FALSE
PLOD3	5.31928	0.170145	0.115336	1.47521	0.140157	0.265201	PLOD3	0.576424	FALSE
XPC	13.9748	0.128534	0.0871275	1.47524	0.140147	0.265201	XPC	0.576424	FALSE
ZNF777	3.90607	0.19092	0.129453	1.47482	0.14026	0.265356	ZNF777	0.57617	FALSE
RD3L	1.89483	-0.371641	0.252034	-1.47457	0.140329	0.265445	RD3L	0.576025	FALSE
SAMM50	5.41588	0.201411	0.1366	1.47446	0.140358	0.265459	SAMM50	0.576002	FALSE
THAP6	8.93818	0.135271	0.0917812	1.47385	0.140523	0.265732	THAP6	0.575557	FALSE
DSG2	1.99696	-0.330025	0.223945	-1.47369	0.140566	0.26575	DSG2	0.575527	FALSE
FZD1	1.95155	-0.327861	0.222482	-1.47365	0.140576	0.26575	FZD1	0.575527	FALSE
SEC31A	51.898	0.139594	0.0947757	1.47288	0.140782	0.265896	SEC31A	0.575289	FALSE
TRAF3IP2	10.1752	-0.158648	0.107707	-1.47296	0.140761	0.265896	TRAF3IP2	0.575289	FALSE
JOSD1	7.98811	-0.17379	0.117982	-1.47302	0.140744	0.265896	JOSD1	0.575289	FALSE
AGBL3	12.469	0.161982	0.109949	1.47325	0.140685	0.265896	AGBL3	0.575289	FALSE
ITPRIPL1	1.91916	0.290798	0.19743	1.47292	0.140772	0.265896	ITPRIPL1	0.575289	FALSE
MYOZ1	3.26784	0.23128	0.156992	1.4732	0.140697	0.265896	MYOZ1	0.575289	FALSE
PCLO	4.5706	0.265654	0.180381	1.47274	0.140821	0.265928	PCLO	0.575236	FALSE
TCEA1	15.9556	0.120635	0.0819224	1.47255	0.140872	0.265984	TCEA1	0.575145	FALSE
SFXN1	12.1615	0.143963	0.0977808	1.4723	0.14094	0.266031	SFXN1	0.575068	FALSE
SLC11A1	1.87554	-0.280264	0.190351	-1.47236	0.140925	0.266031	SLC11A1	0.575068	FALSE
IRF6	1.71596	-0.327573	0.222627	-1.4714	0.141182	0.266448	IRF6	0.574388	FALSE
LIFR-AS1	3.79032	0.198368	0.134832	1.47122	0.141232	0.26646	LIFR-AS1	0.574368	FALSE
APOBEC4	1.69367	-0.303163	0.206057	-1.47126	0.141221	0.26646	APOBEC4	0.574368	FALSE
LYG2	2.88036	0.241662	0.164291	1.47094	0.141308	0.266563	LYG2	0.5742	FALSE
KDR	1.95614	-0.284373	0.193344	-1.47082	0.141341	0.266584	KDR	0.574166	FALSE
TTC7A	15.1324	0.157334	0.106982	1.47066	0.141384	0.266624	TTC7A	0.574101	FALSE
TMEM222	4.92577	-0.164894	0.11215	-1.47029	0.141483	0.26677	TMEM222	0.573863	FALSE
CCDC86	1.9014	-0.284804	0.193813	-1.46948	0.141704	0.267146	CCDC86	0.573251	FALSE
CSRP2	20.507	0.180218	0.122685	1.46895	0.141845	0.267372	CSRP2	0.572884	FALSE
CBX3	8.83832	-0.161663	0.110062	-1.46884	0.141877	0.26739	CBX3	0.572854	FALSE
CHD7	9.71406	-0.160337	0.109172	-1.46866	0.141925	0.267399	CHD7	0.57284	FALSE
ZNF444	5.2917	0.158377	0.107836	1.46868	0.141919	0.267399	ZNF444	0.57284	FALSE
RAB1B	5.03645	-0.182539	0.124313	-1.46838	0.142002	0.267505	RAB1B	0.572669	FALSE
C9orf24	3.09447	0.217516	0.148179	1.46793	0.142123	0.26761	C9orf24	0.572498	FALSE
CLIP3	3.12004	0.206168	0.140444	1.46798	0.14211	0.26761	CLIP3	0.572498	FALSE
P4HB	9.83532	-0.172001	0.117166	-1.46802	0.1421	0.26761	P4HB	0.572498	FALSE
IFIT2	2.02873	-0.28376	0.193346	-1.46763	0.142206	0.267698	IFIT2	0.572355	FALSE
WDFY3-AS1	2.66445	-0.235152	0.160229	-1.4676	0.142213	0.267698	WDFY3-AS1	0.572355	FALSE
INPP5D	2.5581	0.265355	0.180851	1.46726	0.142305	0.26783	INPP5D	0.57214	FALSE
ZW10	5.5244	0.17101	0.116569	1.46703	0.142367	0.267906	ZW10	0.572018	FALSE
PLEKHA4	5.36882	-0.224135	0.152839	-1.46648	0.142517	0.268147	PLEKHA4	0.571627	FALSE
NANS	3.65476	-0.253608	0.172991	-1.46601	0.142645	0.268347	NANS	0.571303	FALSE
YPEL4	1.74173	-0.288609	0.196928	-1.46555	0.14277	0.268541	YPEL4	0.570989	FALSE
THUMPD2	19.0037	0.133851	0.0913416	1.46539	0.142814	0.26857	THUMPD2	0.570943	FALSE
ZBTB25	7.21142	0.162012	0.110563	1.46534	0.142828	0.26857	ZBTB25	0.570943	FALSE
THBS4	13.8713	-0.220502	0.150522	-1.46492	0.142944	0.268664	THBS4	0.570791	FALSE
LINC00115	1.81099	-0.291444	0.198931	-1.46505	0.142907	0.268664	LINC00115	0.570791	FALSE
MIER2	4.07813	0.182208	0.124376	1.46498	0.142926	0.268664	MIER2	0.570791	FALSE
VGLL4	41.9399	0.148382	0.101304	1.46472	0.142998	0.268724	VGLL4	0.570693	FALSE
RRP1	2.61209	-0.236885	0.161738	-1.46462	0.143025	0.268734	RRP1	0.570677	FALSE
USP14	18.6881	0.12252	0.0836618	1.46447	0.143066	0.268772	USP14	0.570617	FALSE
KRBA2	2.69617	0.240469	0.16423	1.46422	0.143135	0.268859	KRBA2	0.570476	FALSE
TRA2B	30.9515	0.13431	0.0917733	1.46349	0.143332	0.269189	TRA2B	0.569943	FALSE
IPCEF1	2.43662	0.314142	0.214823	1.46233	0.143652	0.269749	IPCEF1	0.56904	FALSE
DDX11-AS1	1.96758	0.28274	0.193392	1.46201	0.143739	0.269871	DDX11-AS1	0.568844	FALSE
RGS22	2.19689	0.297733	0.203672	1.46183	0.143789	0.269923	RGS22	0.56876	FALSE
PRPF4B	40.4989	-0.132625	0.0907566	-1.46132	0.143927	0.270142	PRPF4B	0.568409	FALSE
HYKK	2.92003	0.22253	0.152308	1.46105	0.144	0.270239	HYKK	0.568253	FALSE
EIF4A3	5.00767	-0.282853	0.193721	-1.4601	0.144262	0.270688	EIF4A3	0.567531	FALSE
IPO13	3.21548	-0.210196	0.143997	-1.45973	0.144365	0.270801	IPO13	0.56735	FALSE
SFRP1	3.50171	-0.373303	0.255735	-1.45973	0.144366	0.270801	SFRP1	0.56735	FALSE
LYRM1	5.52873	0.170803	0.117094	1.45869	0.144651	0.271295	LYRM1	0.566558	FALSE
UNC45A	8.70697	-0.137727	0.0944448	-1.45829	0.144762	0.271462	UNC45A	0.566291	FALSE
NUP88	15.0909	0.128628	0.0882305	1.45787	0.144877	0.271637	NUP88	0.566011	FALSE
ADIRF	40.0223	-0.202854	0.139166	-1.45764	0.144939	0.271712	ADIRF	0.565892	FALSE
B3GNT5	1.92738	-0.294965	0.202385	-1.45745	0.144993	0.271771	B3GNT5	0.565796	FALSE
PDHB	8.07584	-0.205849	0.141341	-1.4564	0.145283	0.272233	PDHB	0.56506	FALSE
SLC25A26	16.9041	0.131946	0.0905968	1.45641	0.14528	0.272233	SLC25A26	0.56506	FALSE
BET1L	4.61104	-0.167961	0.115335	-1.45628	0.145314	0.272249	BET1L	0.565033	FALSE
PPARA	23.9845	0.156385	0.107412	1.45594	0.145408	0.272384	PPARA	0.564819	FALSE
TP53TG5	7.01196	-0.167374	0.11498	-1.45567	0.145484	0.272444	TP53TG5	0.564723	FALSE
TIMM44	9.59753	0.143791	0.0987765	1.45572	0.14547	0.272444	TIMM44	0.564723	FALSE
SZT2	12.7288	0.12348	0.0848598	1.45511	0.145639	0.272692	SZT2	0.564328	FALSE
LIMK1	2.92542	0.221956	0.152624	1.45426	0.145873	0.27309	LIMK1	0.563695	FALSE
PPME1	17.0484	0.136144	0.0936334	1.45401	0.145943	0.273179	PPME1	0.563553	FALSE
FST	2.29589	-0.288867	0.198714	-1.45368	0.146034	0.273307	FST	0.563348	FALSE
FRG1	7.29715	0.170582	0.117395	1.45305	0.146209	0.273594	FRG1	0.562894	FALSE
PTPN3	12.817	0.205549	0.141481	1.45284	0.146268	0.273662	PTPN3	0.562786	FALSE
PLEKHG5	2.01186	0.284427	0.195814	1.45254	0.146352	0.273779	PLEKHG5	0.562599	FALSE
POLR2D	3.70445	-0.188682	0.129939	-1.45208	0.146478	0.273973	POLR2D	0.562292	FALSE
SAP30L	4.49557	0.177825	0.122507	1.45156	0.146625	0.274205	SAP30L	0.561924	FALSE
ALKBH8	5.04488	0.170698	0.117651	1.45088	0.146813	0.274516	ALKBH8	0.561432	FALSE
DHRS1	3.61793	0.204987	0.141348	1.45023	0.146996	0.274774	DHRS1	0.561024	FALSE
TSN	5.61758	-0.169902	0.117153	-1.45027	0.146984	0.274774	TSN	0.561024	FALSE
JOSD2	3.01699	-0.230936	0.159301	-1.44968	0.147148	0.274934	JOSD2	0.560772	FALSE
AP1AR	4.98857	0.19488	0.134424	1.44974	0.147132	0.274934	AP1AR	0.560772	FALSE
MDN1	17.2563	0.138253	0.0953615	1.44978	0.147119	0.274934	MDN1	0.560772	FALSE
ANXA3	2.80094	-0.28127	0.194057	-1.44942	0.14722	0.275028	ANXA3	0.560623	FALSE
CHN1	25.2321	-0.151659	0.104659	-1.44908	0.147316	0.275164	CHN1	0.560408	FALSE
BMPER	3.30518	0.223091	0.15407	1.44799	0.147621	0.275693	BMPER	0.559574	FALSE
BAG5	3.45341	-0.20803	0.143678	-1.44789	0.147647	0.275701	BAG5	0.559562	FALSE
TOX	3.35107	0.295379	0.204117	1.44711	0.147867	0.276069	TOX	0.558982	FALSE
RNF25	3.15998	-0.205701	0.142168	-1.44689	0.147929	0.276142	RNF25	0.558867	FALSE
SPATA20	3.1446	0.229551	0.158705	1.4464	0.148064	0.276353	SPATA20	0.558536	FALSE
AP4M1	5.51224	0.173948	0.120271	1.4463	0.148094	0.276367	AP4M1	0.558513	FALSE
TTYH2	3.30221	0.233289	0.161311	1.44621	0.148118	0.27637	TTYH2	0.558509	FALSE
SBSPON	8.59167	0.190153	0.131534	1.44566	0.148274	0.27662	SBSPON	0.558117	FALSE
SLC22A3	54.7767	-0.175661	0.121651	-1.44398	0.148745	0.277457	SLC22A3	0.556804	FALSE
TMEM39A	9.91813	-0.138237	0.0957464	-1.44378	0.148801	0.27752	TMEM39A	0.556706	FALSE
SPI1	1.66932	-0.310326	0.215148	-1.44239	0.149193	0.278183	SPI1	0.55567	FALSE
MRPL36	3.3569	-0.286232	0.198464	-1.44224	0.149236	0.278183	MRPL36	0.55567	FALSE
SLC19A2	7.19331	-0.249524	0.173016	-1.4422	0.149247	0.278183	SLC19A2	0.55567	FALSE
YEATS2	17.5863	0.128721	0.0892444	1.44234	0.149206	0.278183	YEATS2	0.55567	FALSE
ASCC2	9.2747	0.136433	0.0946079	1.44209	0.149277	0.278196	ASCC2	0.555649	FALSE
HMG20A	16.4954	0.130943	0.0908506	1.4413	0.149501	0.278572	HMG20A	0.555063	FALSE
HSPA4	14.3485	0.156922	0.10896	1.44018	0.149815	0.279116	HSPA4	0.554216	FALSE
RASSF2	2.2857	0.277526	0.192757	1.43977	0.149931	0.27929	RASSF2	0.553945	FALSE
PQBP1	4.06303	-0.185237	0.128669	-1.43964	0.14997	0.279319	PQBP1	0.553899	FALSE
UBQLN4	3.96483	0.183239	0.127316	1.43925	0.15008	0.279483	UBQLN4	0.553644	FALSE
EFEMP2	4.533	-0.192066	0.133513	-1.43855	0.150277	0.279806	EFEMP2	0.553144	FALSE
GRIN2B	1.95895	0.298287	0.207363	1.43848	0.150299	0.279806	GRIN2B	0.553144	FALSE
PLAUR	2.55486	-0.257216	0.178852	-1.43815	0.15039	0.279934	PLAUR	0.552944	FALSE
SLC51B	5.40533	-0.215777	0.150072	-1.43782	0.150486	0.28005	SLC51B	0.552764	FALSE
RNF141	3.65123	-0.194392	0.135203	-1.43777	0.150498	0.28005	RNF141	0.552764	FALSE
PCBP2	33.136	0.110368	0.0767733	1.43759	0.150551	0.280106	PCBP2	0.552677	FALSE
CCL21	1.98354	-0.313443	0.218079	-1.43729	0.150637	0.280131	CCL21	0.552639	FALSE
MBD4	8.3816	0.14095	0.0980708	1.43722	0.150655	0.280131	MBD4	0.552639	FALSE
RLIM	7.41481	-0.145254	0.10105	-1.43745	0.150591	0.280131	RLIM	0.552639	FALSE
DUOXA1	3.49337	0.238164	0.165707	1.43726	0.150644	0.280131	DUOXA1	0.552639	FALSE
ANKRD9	4.53635	-0.274243	0.190836	-1.43706	0.1507	0.280131	ANKRD9	0.552639	FALSE
ADORA2A-AS1	5.29902	-0.208161	0.144845	-1.43713	0.150682	0.280131	ADORA2A-AS1	0.552639	FALSE
CACNB4	3.90317	0.212464	0.147875	1.43679	0.150779	0.280199	CACNB4	0.552533	FALSE
GLIPR2	5.66332	0.185227	0.128919	1.43677	0.150782	0.280199	GLIPR2	0.552533	FALSE
UNC5D	3.46687	0.236158	0.16438	1.43666	0.150815	0.280219	UNC5D	0.552503	FALSE
ZNF672	2.7429	-0.235546	0.163969	-1.43653	0.150852	0.280245	ZNF672	0.552463	FALSE
CAPN5	1.83451	0.281898	0.19625	1.43642	0.150882	0.280259	CAPN5	0.552441	FALSE
KIF23	1.79126	0.299001	0.208205	1.43609	0.150977	0.280393	KIF23	0.552233	FALSE
FAM89A	1.61662	-0.312004	0.217321	-1.43568	0.151094	0.280567	FAM89A	0.551964	FALSE
INHBA	6.81023	0.278947	0.194389	1.435	0.151288	0.280886	INHBA	0.55147	FALSE
ZBTB20-AS3	1.94762	-0.270501	0.188601	-1.43425	0.1515	0.281237	ZBTB20-AS3	0.550928	FALSE
SNCA	2.50909	0.292493	0.203957	1.43409	0.151547	0.281282	SNCA	0.550858	FALSE
ILF2	5.4331	-0.202612	0.141307	-1.43384	0.151618	0.281371	ILF2	0.55072	FALSE
LRRC58	6.94478	-0.158358	0.110503	-1.43306	0.15184	0.281742	LRRC58	0.550149	FALSE
GCOM1	2.66356	-0.31145	0.217387	-1.4327	0.151944	0.281891	GCOM1	0.549919	FALSE
LTC4S	1.6901	-0.324471	0.226659	-1.43153	0.152278	0.282426	LTC4S	0.549096	FALSE
IGSF1	1.63871	-0.30978	0.216393	-1.43156	0.152269	0.282426	IGSF1	0.549096	FALSE
ABHD4	2.31194	-0.238914	0.166911	-1.43138	0.152321	0.282464	ABHD4	0.549037	FALSE
RPL36A	4.46791	-0.269442	0.188292	-1.43098	0.152436	0.282634	RPL36A	0.548775	FALSE
LRRC2	6.32182	-0.276557	0.193422	-1.42982	0.15277	0.283211	LRRC2	0.547889	FALSE
SCAP	11.0141	0.124545	0.087132	1.42938	0.152894	0.283356	SCAP	0.547668	FALSE
GPATCH3	2.75126	-0.212124	0.148401	-1.4294	0.15289	0.283356	GPATCH3	0.547668	FALSE
P4HA3	6.32722	-0.18774	0.131357	-1.42924	0.152937	0.283393	P4HA3	0.547611	FALSE
NBR1	15.8353	0.132239	0.0925317	1.42912	0.152969	0.283411	NBR1	0.547584	FALSE
PLEKHF2	3.44994	-0.209469	0.146587	-1.42898	0.153011	0.283446	PLEKHF2	0.54753	FALSE
RNF187	2.78851	-0.265557	0.185979	-1.42789	0.153323	0.283939	RNF187	0.546775	FALSE
ZNF565	18.5236	-0.156001	0.109248	-1.42795	0.153306	0.283939	ZNF565	0.546775	FALSE
HARBI1	1.80957	-0.26849	0.188047	-1.42778	0.153354	0.283954	HARBI1	0.546752	FALSE
C1QTNF2	4.99246	0.193431	0.135495	1.42759	0.153411	0.284016	C1QTNF2	0.546657	FALSE
ARL2BP	6.31772	-0.165223	0.115743	-1.4275	0.153436	0.284019	ARL2BP	0.546653	FALSE
MRPL53	1.61785	-0.370505	0.259598	-1.42723	0.153514	0.284037	MRPL53	0.546625	FALSE
BUB3	6.03857	-0.15406	0.10794	-1.42728	0.1535	0.284037	BUB3	0.546625	FALSE
ZNF41	6.54688	-0.144406	0.101169	-1.42738	0.153471	0.284037	ZNF41	0.546625	FALSE
SMURF1	77.2211	0.152375	0.106849	1.42609	0.153844	0.284604	SMURF1	0.545759	FALSE
PIM1	2.20469	-0.284313	0.199388	-1.42592	0.15389	0.284605	PIM1	0.545758	FALSE
HSD17B14	2.36207	0.2431	0.170477	1.426	0.153869	0.284605	HSD17B14	0.545758	FALSE
KCNH8	1.94412	0.280075	0.196448	1.4257	0.153955	0.284683	KCNH8	0.545639	FALSE
PIN4	13.5478	0.159721	0.112137	1.42433	0.15435	0.28537	PIN4	0.544592	FALSE
DUSP10	1.69489	-0.292329	0.205272	-1.4241	0.154417	0.285417	DUSP10	0.54452	FALSE
ABHD17B	10.8225	-0.148639	0.104375	-1.42408	0.154422	0.285417	ABHD17B	0.54452	FALSE
BMP2K	18.0511	0.158548	0.111344	1.42394	0.154463	0.28545	BMP2K	0.54447	FALSE
DEDD2	2.01649	-0.254741	0.178922	-1.42376	0.154516	0.285506	DEDD2	0.544385	FALSE
KCNIP4	4.95095	0.20391	0.143236	1.42359	0.154564	0.285552	KCNIP4	0.544315	FALSE
EARS2	3.85743	0.196754	0.138247	1.42321	0.154675	0.285709	EARS2	0.544075	FALSE
POGLUT1	7.57122	0.154798	0.108772	1.42314	0.154696	0.285709	POGLUT1	0.544075	FALSE
C2orf69	4.83298	-0.162661	0.114306	-1.42303	0.154727	0.285724	C2orf69	0.544053	FALSE
SACM1L	13.4992	0.118702	0.0834225	1.4229	0.154764	0.285751	SACM1L	0.544013	FALSE
TIMM21	4.6129	-0.180051	0.126555	-1.42271	0.15482	0.28581	TIMM21	0.543923	FALSE
MRPS18B	6.4463	-0.225765	0.158731	-1.42231	0.154936	0.285939	MRPS18B	0.543727	FALSE
PREB	2.96887	-0.218313	0.153487	-1.42235	0.154925	0.285939	PREB	0.543727	FALSE
PLXNC1	4.30632	-0.218724	0.153791	-1.42222	0.154962	0.285945	PLXNC1	0.543717	FALSE
MCAT	2.19117	-0.262409	0.184584	-1.42163	0.155135	0.286187	MCAT	0.543351	FALSE
ATP13A2	4.55758	0.170737	0.120101	1.42161	0.155139	0.286187	ATP13A2	0.543351	FALSE
TMCO6	2.21216	-0.236456	0.166365	-1.4213	0.155229	0.286223	TMCO6	0.543295	FALSE
TNPO3	20.468	0.118291	0.0832263	1.42131	0.155226	0.286223	TNPO3	0.543295	FALSE
LYRM7	5.27944	0.18066	0.127099	1.42141	0.155197	0.286223	LYRM7	0.543295	FALSE
FN3KRP	4.36657	0.165923	0.116831	1.4202	0.155549	0.286771	FN3KRP	0.542465	FALSE
PTPN18	5.27974	0.170146	0.119838	1.4198	0.155665	0.286875	PTPN18	0.542307	FALSE
NNT	24.3023	-0.175299	0.123468	-1.4198	0.155667	0.286875	NNT	0.542307	FALSE
ZNF579	2.11636	-0.273486	0.192627	-1.41977	0.155675	0.286875	ZNF579	0.542307	FALSE
ACSL5	2.31883	-0.239437	0.168707	-1.41924	0.155829	0.287073	ACSL5	0.542008	FALSE
NUTM2A-AS1	48.5372	0.142363	0.100306	1.41928	0.155818	0.287073	NUTM2A-AS1	0.542008	FALSE
SORD	2.94433	0.216115	0.152298	1.41902	0.155892	0.287147	SORD	0.541896	FALSE
GRIA3	3.21309	0.274281	0.193408	1.41814	0.156148	0.2875	GRIA3	0.541362	FALSE
TBCB	5.71663	-0.183343	0.129285	-1.41813	0.156154	0.2875	TBCB	0.541362	FALSE
ZSCAN5A	15.3627	0.126981	0.0895369	1.4182	0.156133	0.2875	ZSCAN5A	0.541362	FALSE
SPECC1L	27.1475	0.167351	0.118021	1.41797	0.156199	0.287541	SPECC1L	0.5413	FALSE
TPM4	65.6762	-0.162496	0.114661	-1.41719	0.156427	0.287917	TPM4	0.540733	FALSE
TMED3	5.93552	0.190769	0.134624	1.41705	0.156468	0.287949	TMED3	0.540685	FALSE
SPRTN	6.00567	-0.157194	0.110938	-1.41695	0.156497	0.28796	SPRTN	0.540668	FALSE
ZNF765	6.70107	0.146439	0.103382	1.41649	0.156633	0.288154	ZNF765	0.540375	FALSE
USP53	17.5427	0.228473	0.161302	1.41643	0.156649	0.288154	USP53	0.540375	FALSE
EIF2S2	16.9646	-0.141491	0.0999182	-1.41606	0.156757	0.288309	EIF2S2	0.540142	FALSE
LMBR1L	11.8654	0.12151	0.0858166	1.41593	0.156797	0.288341	LMBR1L	0.540094	FALSE
LYG1	2.9603	-0.201821	0.142563	-1.41566	0.156875	0.28844	LYG1	0.539944	FALSE
ZNF132	1.97678	-0.24861	0.175637	-1.41548	0.156928	0.288496	ZNF132	0.53986	FALSE
BPHL	3.5644	0.207349	0.146497	1.41538	0.156956	0.288504	BPHL	0.539848	FALSE
CDKN2AIP	2.74939	-0.219666	0.155208	-1.4153	0.15698	0.288506	CDKN2AIP	0.539845	FALSE
IGFBP5	89.5035	-0.225823	0.159567	-1.41522	0.157004	0.288506	IGFBP5	0.539845	FALSE
FZD7	1.97575	-0.295919	0.209119	-1.41508	0.157046	0.28854	FZD7	0.539794	FALSE
NUDT21	7.42007	0.145385	0.102791	1.41438	0.157251	0.288875	NUDT21	0.539291	FALSE
RCN1	4.55965	-0.189681	0.134117	-1.41429	0.157277	0.288879	RCN1	0.539284	FALSE
EPHA2	5.1973	-0.164196	0.116123	-1.41398	0.157369	0.289004	EPHA2	0.539096	FALSE
CMTR1	7.86289	0.133853	0.0946792	1.41376	0.157433	0.289079	CMTR1	0.538983	FALSE
SYDE2	3.16728	-0.255279	0.1806	-1.4135	0.157507	0.289173	SYDE2	0.538842	FALSE
ZNF658	4.41784	0.183585	0.129888	1.41341	0.157535	0.289181	ZNF658	0.53883	FALSE
LAT	2.46921	0.235532	0.16681	1.41198	0.157955	0.289893	LAT	0.537762	FALSE
AFMID	4.30051	0.185913	0.131673	1.41193	0.15797	0.289893	AFMID	0.537762	FALSE
KSR1	13.8138	-0.196928	0.139494	-1.41174	0.158028	0.289956	KSR1	0.537667	FALSE
TADA2A	10.5497	0.136999	0.0970557	1.41156	0.158081	0.289967	TADA2A	0.537651	FALSE
ACSS2	14.0537	0.145396	0.103002	1.41159	0.158071	0.289967	ACSS2	0.537651	FALSE
FEZ1	4.92263	-0.162325	0.115047	-1.41094	0.158261	0.290212	FEZ1	0.537285	FALSE
IRAK2	2.73674	-0.219175	0.155337	-1.41096	0.158256	0.290212	IRAK2	0.537285	FALSE
CHMP7	3.27508	-0.199803	0.141625	-1.41079	0.158307	0.290252	CHMP7	0.537225	FALSE
ICAM1	1.75904	-0.297954	0.211242	-1.41048	0.158397	0.290299	ICAM1	0.537155	FALSE
RBP7	2.38134	-0.306218	0.217102	-1.41048	0.158398	0.290299	RBP7	0.537155	FALSE
SMYD2	7.18912	-0.208468	0.147801	-1.41046	0.158402	0.290299	SMYD2	0.537155	FALSE
DLL4	1.61166	-0.309498	0.219485	-1.41011	0.158507	0.290447	DLL4	0.536933	FALSE
ZNF347	6.34252	0.150311	0.106608	1.40993	0.15856	0.2905	ZNF347	0.536853	FALSE
CABLES2	1.96838	0.265099	0.188088	1.40944	0.158704	0.290723	CABLES2	0.536521	FALSE
KBTBD6	2.02742	-0.284151	0.201643	-1.40918	0.158783	0.290781	KBTBD6	0.536434	FALSE
NPTN	31.4338	0.14389	0.10211	1.40918	0.158783	0.290781	NPTN	0.536434	FALSE
LINC01117	1.59251	0.290497	0.20632	1.408	0.159132	0.291376	LINC01117	0.535546	FALSE
ANKRD35	1.95445	-0.267688	0.19015	-1.40777	0.159198	0.291454	ANKRD35	0.53543	FALSE
CA4	1.70638	-0.307532	0.218474	-1.40764	0.159238	0.291484	CA4	0.535386	FALSE
ZNF783	5.61115	0.151703	0.107823	1.40696	0.15944	0.291811	ZNF783	0.534898	FALSE
CORO7	3.2905	-0.172341	0.122525	-1.40657	0.159554	0.291975	CORO7	0.534654	FALSE
MRPS18C	8.20723	-0.171791	0.122162	-1.40625	0.159649	0.292107	MRPS18C	0.534459	FALSE
DNAH3	2.11987	0.272873	0.194062	1.40611	0.159691	0.292141	DNAH3	0.534408	FALSE
MMRN2	3.73258	-0.188429	0.134018	-1.406	0.159725	0.292159	MMRN2	0.534381	FALSE
GK5	9.54401	0.146085	0.103921	1.40573	0.159804	0.29226	GK5	0.53423	FALSE
ZNF426	5.39476	0.160859	0.114447	1.40553	0.159865	0.292285	ZNF426	0.534194	FALSE
DCXR	4.95775	-0.244979	0.174287	-1.4056	0.159842	0.292285	DCXR	0.534194	FALSE
DYNC1LI1	14.5858	0.142895	0.101677	1.40537	0.15991	0.292325	DYNC1LI1	0.534134	FALSE
CSTF3	17.2652	0.122036	0.086846	1.4052	0.159963	0.292378	CSTF3	0.534055	FALSE
PRSS48	3.01994	-0.226773	0.161466	-1.40446	0.160181	0.292732	PRSS48	0.533529	FALSE
MYSM1	20.2161	0.127184	0.0905795	1.40412	0.160284	0.292877	MYSM1	0.533314	FALSE
PSMA4	7.20704	-0.201475	0.143535	-1.40367	0.160418	0.293037	PSMA4	0.533078	FALSE
CABIN1	18.3807	0.129915	0.092553	1.40369	0.160412	0.293037	CABIN1	0.533078	FALSE
SHQ1	8.71246	0.13984	0.0996508	1.4033	0.160528	0.293194	SHQ1	0.532845	FALSE
ROBO2	6.15039	0.274277	0.195525	1.40277	0.160685	0.293437	ROBO2	0.532486	FALSE
EMC4	5.32439	-0.189158	0.134871	-1.40251	0.160763	0.293536	EMC4	0.532339	FALSE
CENPL	2.03927	-0.248421	0.177143	-1.40238	0.160803	0.293566	CENPL	0.532295	FALSE
CSDE1	30.7522	0.156212	0.111419	1.40202	0.160909	0.293716	CSDE1	0.532073	FALSE
CHST6	1.60774	-0.292542	0.208684	-1.40184	0.160963	0.293771	CHST6	0.531991	FALSE
ZNF169	6.91252	0.147549	0.105304	1.40117	0.161164	0.294095	ZNF169	0.531513	FALSE
MTFMT	9.30237	0.144071	0.102916	1.39988	0.161549	0.294754	MTFMT	0.530541	FALSE
VPS4B	14.4857	0.123034	0.0879146	1.39948	0.16167	0.294931	VPS4B	0.53028	FALSE
ZNF493	9.51059	0.134655	0.0963029	1.39824	0.16204	0.295563	ZNF493	0.52935	FALSE
CUL9	5.1113	0.159317	0.113973	1.39784	0.162161	0.295739	CUL9	0.529092	FALSE
LCA5	6.30192	0.160495	0.114843	1.39752	0.162259	0.295771	LCA5	0.529044	FALSE
DCTD	5.59404	0.160248	0.114677	1.39738	0.162298	0.295771	DCTD	0.529044	FALSE
NMRK1	5.28317	0.178814	0.127947	1.39756	0.162244	0.295771	NMRK1	0.529044	FALSE
R3HCC1	3.35412	-0.211253	0.151176	-1.39739	0.162295	0.295771	R3HCC1	0.529044	FALSE
GLIS3	20.5366	0.243259	0.174057	1.39759	0.162237	0.295771	GLIS3	0.529044	FALSE
SSH3	3.09559	0.203895	0.145947	1.39705	0.162398	0.29591	SSH3	0.528841	FALSE
SLC39A10	7.33246	0.170554	0.122089	1.39696	0.162426	0.295917	SLC39A10	0.52883	FALSE
ZNF227	5.352	0.15292	0.109478	1.39681	0.162471	0.295955	ZNF227	0.528775	FALSE
PHKA1	5.58491	0.209518	0.150007	1.39672	0.162497	0.295958	PHKA1	0.52877	FALSE
RRAS	7.99395	-0.221004	0.158242	-1.39662	0.162529	0.295973	RRAS	0.528748	FALSE
STAG1	144.992	0.127257	0.091126	1.3965	0.162565	0.295996	STAG1	0.528714	FALSE
FERMT2	63.5592	0.139144	0.0996648	1.39612	0.162678	0.296157	FERMT2	0.528478	FALSE
SLC41A1	5.69413	-0.219307	0.157114	-1.39585	0.16276	0.296262	SLC41A1	0.528324	FALSE
MRPL35	5.97451	-0.203321	0.145687	-1.39561	0.162833	0.296353	MRPL35	0.528191	FALSE
GTF2E2	11.4154	0.131559	0.0942814	1.39539	0.162899	0.296428	GTF2E2	0.528081	FALSE
NDRG4	7.61025	-0.22882	0.164016	-1.39511	0.162984	0.296452	NDRG4	0.528046	FALSE
LRTM1	2.7451	0.26175	0.187615	1.39515	0.162972	0.296452	LRTM1	0.528046	FALSE
RPAP3	5.27086	0.177086	0.126921	1.39525	0.162942	0.296452	RPAP3	0.528046	FALSE
OLFML1	3.25763	0.212393	0.152259	1.39494	0.163033	0.296498	OLFML1	0.527978	FALSE
LAPTM5	1.59265	-0.307598	0.220555	-1.39465	0.16312	0.296543	LAPTM5	0.527912	FALSE
DIO2-AS1	2.0417	0.275486	0.19753	1.39466	0.163119	0.296543	DIO2-AS1	0.527912	FALSE
ZNF814	16.9782	0.121515	0.0871314	1.39462	0.16313	0.296543	ZNF814	0.527912	FALSE
GTPBP4	7.82978	-0.149689	0.10734	-1.39454	0.163155	0.296546	GTPBP4	0.527908	FALSE
NUP210L	3.9999	-0.215756	0.15474	-1.39432	0.163221	0.296621	NUP210L	0.527797	FALSE
RUSC1	7.82172	0.128745	0.0923732	1.39374	0.163395	0.296894	RUSC1	0.527398	FALSE
STC1	1.59285	-0.321632	0.230885	-1.39304	0.163607	0.297236	STC1	0.526899	FALSE
MGAT4C	9.0164	0.31893	0.229016	1.39261	0.163737	0.297429	MGAT4C	0.526617	FALSE
ALDH1L1	4.11728	-0.217549	0.156258	-1.39224	0.163849	0.297588	ALDH1L1	0.526384	FALSE
KDM8	2.78648	0.209787	0.150752	1.3916	0.164043	0.297897	KDM8	0.525934	FALSE
WBP2	7.35401	0.166221	0.119504	1.39092	0.164249	0.298227	WBP2	0.525454	FALSE
SYNGR2	3.81915	-0.205109	0.147494	-1.39063	0.164338	0.298345	SYNGR2	0.525282	FALSE
SEC24C	8.63708	0.121802	0.0875998	1.39044	0.164396	0.298361	SEC24C	0.525257	FALSE
STAT3	68.7955	-0.157635	0.113365	-1.39051	0.164375	0.298361	STAT3	0.525257	FALSE
ESF1	18.1359	0.132927	0.095608	1.39034	0.164426	0.298373	ESF1	0.525241	FALSE
INHBA-AS1	1.80638	0.285667	0.205479	1.39025	0.164454	0.298379	INHBA-AS1	0.525232	FALSE
NSMF	3.51235	-0.201184	0.144812	-1.38928	0.164747	0.29884	NSMF	0.524561	FALSE
SRFBP1	11.1478	-0.126958	0.0913858	-1.38925	0.164756	0.29884	SRFBP1	0.524561	FALSE
RDH14	3.71945	-0.21436	0.154347	-1.38882	0.164886	0.299032	RDH14	0.524282	FALSE
MIS12	4.6829	-0.169713	0.122222	-1.38857	0.164964	0.299129	MIS12	0.524141	FALSE
TFB2M	4.0635	-0.173474	0.12495	-1.38835	0.16503	0.299161	TFB2M	0.524095	FALSE
C19orf18	4.54085	0.175469	0.126381	1.38841	0.165011	0.299161	C19orf18	0.524095	FALSE
ATF4	10.8084	-0.167879	0.120962	-1.38787	0.165176	0.299382	ATF4	0.523775	FALSE
KLF2	8.6768	-0.283002	0.203981	-1.38739	0.165322	0.299602	KLF2	0.523455	FALSE
LHPP	4.96722	0.16674	0.120214	1.38703	0.165433	0.299758	LHPP	0.523229	FALSE
FGF18	1.9623	-0.297606	0.21472	-1.38602	0.165741	0.300273	FGF18	0.522484	FALSE
RELL1	29.9183	-0.133637	0.0964304	-1.38584	0.165796	0.300286	RELL1	0.522465	FALSE
CD163	2.59189	-0.277847	0.20049	-1.38584	0.165795	0.300286	CD163	0.522465	FALSE
PHLDB2	99.834	0.143382	0.103491	1.38545	0.165914	0.300455	PHLDB2	0.52222	FALSE
SLA2	1.70796	-0.279168	0.201519	-1.38532	0.165955	0.300486	SLA2	0.522176	FALSE
SLC30A8	1.59451	0.32669	0.235838	1.38523	0.165983	0.300491	SLC30A8	0.522169	FALSE
ATP2C1	35.7285	0.125691	0.0907463	1.38508	0.166028	0.300528	ATP2C1	0.522115	FALSE
COL11A2	2.19864	0.252123	0.182059	1.38484	0.166101	0.300572	COL11A2	0.522051	FALSE
ZNF256	2.07697	-0.246192	0.177768	-1.38491	0.166081	0.300572	ZNF256	0.522051	FALSE
RFK	2.71614	-0.259907	0.187713	-1.3846	0.166176	0.300665	RFK	0.521917	FALSE
ATP6V1E1	11.8582	-0.160065	0.115659	-1.38394	0.166376	0.300983	ATP6V1E1	0.521458	FALSE
CD93	3.21566	-0.255233	0.184452	-1.38373	0.16644	0.301054	CD93	0.521356	FALSE
PAIP2	17.4385	0.129577	0.0936594	1.38349	0.166513	0.301143	PAIP2	0.521228	FALSE
TSR2	3.21808	-0.204881	0.148119	-1.38322	0.166597	0.301226	TSR2	0.521107	FALSE
SLMAP	97.4458	-0.18089	0.130778	-1.38318	0.166608	0.301226	SLMAP	0.521107	FALSE
MAN2B2	4.88064	0.170014	0.122997	1.38226	0.166893	0.301697	MAN2B2	0.520429	FALSE
HACL1	10.5915	0.121151	0.0876619	1.38203	0.166963	0.301745	HACL1	0.520361	FALSE
WDR1	15.3026	-0.145388	0.1052	-1.38201	0.166968	0.301745	WDR1	0.520361	FALSE
HFE	1.93814	0.265751	0.192332	1.38173	0.167055	0.301856	HFE	0.5202	FALSE
VRK2	24.0275	0.116346	0.0842135	1.38156	0.167106	0.301904	VRK2	0.520131	FALSE
AIF1L	2.66402	-0.267245	0.193452	-1.38145	0.167139	0.301921	AIF1L	0.520106	FALSE
ZNF396	1.67908	-0.271689	0.196682	-1.38136	0.167167	0.301923	ZNF396	0.520104	FALSE
TMEM62	12.6693	0.121168	0.0877207	1.38129	0.167189	0.301923	TMEM62	0.520104	FALSE
IKBKG	3.51249	-0.178262	0.129077	-1.38105	0.167264	0.30197	IKBKG	0.520037	FALSE
ABCE1	8.89992	-0.161617	0.117024	-1.38106	0.16726	0.30197	ABCE1	0.520037	FALSE
FAM217B	4.23947	-0.194851	0.14111	-1.38085	0.167325	0.302036	FAM217B	0.519942	FALSE
ZNF263	9.30864	0.138934	0.100659	1.38024	0.167513	0.302332	ZNF263	0.519516	FALSE
MYL7	55.4121	-0.354082	0.256559	-1.38012	0.16755	0.302353	MYL7	0.519485	FALSE
ZNF354B	4.87613	0.161819	0.117337	1.37909	0.167866	0.302879	ZNF354B	0.51873	FALSE
SPP1	2.03058	-0.359081	0.260402	-1.37895	0.16791	0.302916	SPP1	0.518678	FALSE
MOB2	19.3645	0.152736	0.110794	1.37855	0.168032	0.303091	MOB2	0.518427	FALSE
PCED1B	50.4193	0.174358	0.126522	1.37809	0.168175	0.303305	PCED1B	0.518121	FALSE
ERGIC2	11.8664	0.119604	0.086803	1.37788	0.168241	0.303379	ERGIC2	0.518015	FALSE
KLHL11	2.94492	-0.207339	0.150501	-1.37766	0.16831	0.303459	KLHL11	0.517901	FALSE
MRPL37	4.37095	-0.175943	0.127744	-1.37731	0.168417	0.303594	MRPL37	0.517707	FALSE
SCRN2	3.35319	0.215629	0.156564	1.37725	0.168434	0.303594	SCRN2	0.517707	FALSE
DHX29	18.551	0.13076	0.094973	1.37682	0.168569	0.303749	DHX29	0.517485	FALSE
LONRF3	2.52551	0.237173	0.172255	1.37687	0.168551	0.303749	LONRF3	0.517485	FALSE
SART3	9.44259	0.13574	0.0986082	1.37656	0.168648	0.303847	SART3	0.517345	FALSE
SLC25A23	5.14201	0.171871	0.125012	1.37483	0.169183	0.304767	SLC25A23	0.516032	FALSE
BCKDK	2.84198	-0.241936	0.176019	-1.37448	0.169291	0.304785	BCKDK	0.516006	FALSE
ANKRD39	2.10044	-0.285365	0.207586	-1.37468	0.16923	0.304785	ANKRD39	0.516006	FALSE
NEK9	17.9304	0.106381	0.0773972	1.37448	0.169292	0.304785	NEK9	0.516006	FALSE
PLXNA3	3.02793	-0.205745	0.149684	-1.37453	0.169278	0.304785	PLXNA3	0.516006	FALSE
METRN	4.47892	-0.224036	0.163043	-1.37409	0.169414	0.30496	METRN	0.515758	FALSE
ACAT1	19.0942	-0.178245	0.129767	-1.37358	0.169572	0.305201	ACAT1	0.515414	FALSE
RMDN1	15.5341	0.125359	0.0912781	1.37338	0.169636	0.30527	RMDN1	0.515316	FALSE
C4orf45	3.92987	-0.186986	0.136198	-1.3729	0.169783	0.305357	C4orf45	0.515192	FALSE
OMD	4.32613	-0.223118	0.162508	-1.37297	0.169763	0.305357	OMD	0.515192	FALSE
MAP1LC3B	11.3043	-0.189508	0.138031	-1.37294	0.169772	0.305357	MAP1LC3B	0.515192	FALSE
C4B	1.68472	-0.339144	0.246991	-1.3731	0.169721	0.305357	C4B	0.515192	FALSE
KIAA0319L	35.0875	0.120719	0.0879524	1.37255	0.169894	0.30549	KIAA0319L	0.515003	FALSE
ARHGAP31-AS1	1.68526	-0.27184	0.198061	-1.37251	0.169906	0.30549	ARHGAP31-AS1	0.515003	FALSE
RBM26-AS1	2.55637	-0.216249	0.157617	-1.37199	0.170066	0.305725	RBM26-AS1	0.514669	FALSE
MAN1B1	4.32528	0.172873	0.126015	1.37184	0.170112	0.305725	MAN1B1	0.514669	FALSE
MYL6B	3.04221	-0.21635	0.157716	-1.37177	0.170136	0.305725	MYL6B	0.514669	FALSE
SLC8A2	2.54468	0.215104	0.156805	1.37179	0.170129	0.305725	SLC8A2	0.514669	FALSE
UQCRH	32.6905	-0.217285	0.15842	-1.37158	0.170195	0.305786	UQCRH	0.514582	FALSE
ZNF85	3.78786	0.192347	0.140253	1.37143	0.170241	0.305826	ZNF85	0.514526	FALSE
HPR	2.61935	-0.33292	0.242785	-1.37126	0.170295	0.305832	HPR	0.514517	FALSE
WSB2	5.78647	0.165497	0.120684	1.37132	0.170275	0.305832	WSB2	0.514517	FALSE
NEXN	114.907	0.253739	0.185076	1.371	0.170375	0.305931	NEXN	0.514376	FALSE
ZSCAN22	1.84755	-0.248706	0.181463	-1.37056	0.170512	0.306134	ZSCAN22	0.514088	FALSE
FOXK2	38.8082	-0.16559	0.120827	-1.37047	0.170539	0.306137	FOXK2	0.514084	FALSE
COMMD4	5.44837	-0.164993	0.120437	-1.36996	0.1707	0.306382	COMMD4	0.513737	FALSE
HAUS1	5.41688	0.153738	0.112281	1.36923	0.170928	0.306747	HAUS1	0.51322	FALSE
NUAK1	11.8642	0.197331	0.144129	1.36912	0.170961	0.306761	NUAK1	0.5132	FALSE
NLGN4Y	3.73191	0.277606	0.202818	1.36875	0.171078	0.306927	NLGN4Y	0.512965	FALSE
ZPBP	2.8339	-0.301531	0.220401	-1.3681	0.17128	0.307245	ZPBP	0.512515	FALSE
ANAPC2	2.46276	-0.213602	0.156146	-1.36796	0.171325	0.30728	ANAPC2	0.512466	FALSE
BBS12	1.69154	-0.283623	0.207385	-1.36762	0.171433	0.307429	BBS12	0.512255	FALSE
ITPA	6.23909	-0.152233	0.111446	-1.36598	0.171944	0.308302	ITPA	0.511024	FALSE
MRPS6	12.1659	0.173378	0.126956	1.36565	0.17205	0.308447	MRPS6	0.51082	FALSE
RPL36	13.7334	-0.241604	0.176956	-1.36533	0.17215	0.308536	RPL36	0.510695	FALSE
KIAA1143	4.58373	-0.18962	0.138875	-1.3654	0.172126	0.308536	KIAA1143	0.510695	FALSE
TCEAL7	1.93642	-0.275887	0.202181	-1.36456	0.172392	0.308925	TCEAL7	0.510147	FALSE
CRNKL1	4.86555	-0.170198	0.12474	-1.36442	0.172437	0.30896	CRNKL1	0.510097	FALSE
ARHGEF39	2.07106	-0.253382	0.185745	-1.36414	0.172524	0.309072	ARHGEF39	0.509941	FALSE
FBXO30	7.37664	-0.147472	0.108178	-1.36323	0.17281	0.309539	FBXO30	0.509285	FALSE
OCIAD2	1.80115	-0.305556	0.224218	-1.36276	0.172958	0.309759	OCIAD2	0.508976	FALSE
FUT10	10.9663	0.142138	0.104349	1.36214	0.173155	0.310068	FUT10	0.508544	FALSE
PTGDR2	1.83845	-0.278049	0.204154	-1.36196	0.173211	0.310123	PTGDR2	0.508466	FALSE
USP20	8.96999	0.12979	0.0953043	1.36185	0.173246	0.310141	USP20	0.50844	FALSE
TNFRSF21	5.93179	-0.182213	0.133829	-1.36154	0.173343	0.310269	TNFRSF21	0.508261	FALSE
AK4	7.59179	-0.189718	0.139384	-1.36112	0.173476	0.310462	AK4	0.507991	FALSE
RANBP10	12.7163	0.11492	0.0844459	1.36088	0.173553	0.310556	RANBP10	0.507861	FALSE
DUSP6	2.43621	0.274375	0.20168	1.36044	0.173689	0.310754	DUSP6	0.507583	FALSE
ERAL1	3.17315	-0.199318	0.146557	-1.36	0.173829	0.310914	ERAL1	0.50736	FALSE
CHTF8	3.88583	-0.201753	0.148341	-1.36006	0.173811	0.310914	CHTF8	0.50736	FALSE
GLUD1	16.0113	0.116429	0.0856573	1.35924	0.174069	0.311276	GLUD1	0.506855	FALSE
MGST1	3.60271	-0.259583	0.190981	-1.35921	0.174082	0.311276	MGST1	0.506855	FALSE
EGFLAM	121.847	-0.174626	0.128513	-1.35882	0.174205	0.311451	EGFLAM	0.50661	FALSE
ATAT1	4.58345	0.158774	0.116874	1.35851	0.174302	0.31158	ATAT1	0.50643	FALSE
DYNLRB1	9.49945	-0.214695	0.158054	-1.35836	0.174349	0.311619	DYNLRB1	0.506377	FALSE
LRPPRC	26.1377	0.116582	0.0858494	1.35798	0.17447	0.311699	LRPPRC	0.506265	FALSE
KLHL18	9.96309	0.133868	0.0985747	1.35804	0.174452	0.311699	KLHL18	0.506265	FALSE
APEX2	1.83577	-0.265554	0.195548	-1.358	0.174463	0.311699	APEX2	0.506265	FALSE
ZHX2	55.1315	0.153226	0.112846	1.35783	0.174517	0.311739	ZHX2	0.506209	FALSE
HBA1	5.3577	0.432258	0.318404	1.35758	0.174598	0.311837	HBA1	0.506072	FALSE
LIN9	5.2747	0.200157	0.147445	1.3575	0.174623	0.311837	LIN9	0.506072	FALSE
FGD5-AS1	5.56392	-0.187185	0.137926	-1.35714	0.174737	0.311996	FGD5-AS1	0.505851	FALSE
RAB11B	7.36874	-0.171586	0.12648	-1.35662	0.174901	0.312244	RAB11B	0.505506	FALSE
ARIH1	65.774	0.129255	0.0952844	1.35651	0.174936	0.312261	ARIH1	0.505483	FALSE
TMPRSS12	2.00206	-0.315327	0.232488	-1.35631	0.174999	0.312329	TMPRSS12	0.505388	FALSE
ZNF528	5.40659	0.153602	0.113295	1.35577	0.175172	0.312592	ZNF528	0.505022	FALSE
RPIA	5.30001	0.162004	0.119505	1.35563	0.175217	0.312627	RPIA	0.504973	FALSE
AGK	13.7655	0.111217	0.082046	1.35555	0.175244	0.312629	AGK	0.50497	FALSE
POLE3	2.55669	-0.234675	0.173151	-1.35532	0.175316	0.312713	POLE3	0.504854	FALSE
COQ5	4.68289	0.162548	0.119979	1.3548	0.175482	0.312829	COQ5	0.504693	FALSE
ARF3	3.11039	-0.189655	0.139983	-1.35484	0.17547	0.312829	ARF3	0.504693	FALSE
THAP4	6.16811	0.147028	0.108509	1.35499	0.17542	0.312829	THAP4	0.504693	FALSE
MMP17	1.61126	-0.28742	0.212127	-1.35495	0.175435	0.312829	MMP17	0.504693	FALSE
THBS1	25.1421	-0.329523	0.243296	-1.35441	0.175606	0.313005	THBS1	0.504449	FALSE
SLC2A14	2.31608	0.282967	0.208942	1.35429	0.175645	0.313029	SLC2A14	0.504415	FALSE
CA11	2.0264	-0.247785	0.18302	-1.35387	0.175778	0.31322	CA11	0.50415	FALSE
MAP3K6	4.80518	0.172098	0.127123	1.35379	0.175803	0.313221	MAP3K6	0.504149	FALSE
POLD1	1.80207	-0.260193	0.19223	-1.35355	0.175881	0.313314	POLD1	0.50402	FALSE
DUSP23	1.96854	-0.275312	0.203454	-1.35319	0.175994	0.31347	DUSP23	0.503804	FALSE
BTBD7	33.1464	0.124899	0.0923076	1.35307	0.176032	0.313493	BTBD7	0.503772	FALSE
CCDC170	2.0183	0.262206	0.193913	1.35219	0.176315	0.313908	CCDC170	0.503198	FALSE
CNPY3	2.77071	-0.206586	0.152779	-1.35219	0.176316	0.313908	CNPY3	0.503198	FALSE
EIF4H	10.7875	-0.138401	0.102363	-1.35206	0.176356	0.313935	EIF4H	0.503161	FALSE
GPX7	2.16698	-0.237962	0.176024	-1.35187	0.176416	0.313996	GPX7	0.503075	FALSE
ZNF302	24.3537	0.135994	0.100613	1.35165	0.176486	0.314074	ZNF302	0.502967	FALSE
TNNC2	2.03424	0.247494	0.183123	1.35152	0.17653	0.314108	TNNC2	0.50292	FALSE
GRB14	3.78764	-0.191442	0.14175	-1.35056	0.176835	0.31456	GRB14	0.502297	FALSE
ACO2	26.2456	-0.176692	0.130825	-1.3506	0.176824	0.31456	ACO2	0.502297	FALSE
XRCC1	3.48616	0.175347	0.129864	1.35024	0.17694	0.314676	XRCC1	0.502136	FALSE
RAB11B-AS1	3.28703	-0.197869	0.146548	-1.3502	0.176951	0.314676	RAB11B-AS1	0.502136	FALSE
SRSF12	4.22644	0.193963	0.143715	1.34964	0.177131	0.314951	SRSF12	0.501758	FALSE
NDRG2	26.3683	-0.140782	0.104361	-1.34898	0.177342	0.315281	NDRG2	0.501302	FALSE
ZNF551	6.06525	-0.136555	0.101237	-1.34887	0.17738	0.315303	ZNF551	0.501272	FALSE
MAZ	3.67453	-0.204341	0.151505	-1.34874	0.177421	0.31533	MAZ	0.501235	FALSE
BEND7	17.5959	0.135682	0.100607	1.34863	0.177454	0.315344	BEND7	0.501216	FALSE
MYPOP	3.57502	0.178607	0.132449	1.34849	0.177501	0.315381	MYPOP	0.501164	FALSE
PPOX	4.50789	-0.162407	0.120506	-1.34771	0.177751	0.31578	PPOX	0.500615	FALSE
TTI2	7.19885	-0.151756	0.112629	-1.3474	0.177852	0.315878	TTI2	0.500481	FALSE
DEPDC1B	1.644	-0.293246	0.217641	-1.34738	0.177857	0.315878	DEPDC1B	0.500481	FALSE
IGSF9B	9.74549	0.188094	0.139623	1.34715	0.177931	0.315963	IGSF9B	0.500363	FALSE
SPRYD7	5.05426	0.170472	0.126605	1.34649	0.178145	0.316295	SPRYD7	0.499907	FALSE
MTHFR	17.6313	-0.133624	0.0992504	-1.34634	0.178194	0.316295	MTHFR	0.499907	FALSE
TMEM45A	3.61994	-0.218503	0.162289	-1.34638	0.178179	0.316295	TMEM45A	0.499907	FALSE
VTI1B	5.46313	0.151998	0.113	1.34511	0.178588	0.316948	VTI1B	0.499011	FALSE
TCP11L1	10.2184	0.123719	0.0919924	1.34488	0.178664	0.317038	TCP11L1	0.498889	FALSE
NPIPB15	2.88462	0.230962	0.171803	1.34435	0.178836	0.317298	NPIPB15	0.498533	FALSE
MRPL17	3.17353	-0.281929	0.209776	-1.34396	0.178962	0.317384	MRPL17	0.498414	FALSE
TRMT5	2.98234	-0.192923	0.143542	-1.34402	0.178943	0.317384	TRMT5	0.498414	FALSE
RCL1	9.25485	0.163126	0.121371	1.34403	0.178939	0.317384	RCL1	0.498414	FALSE
GRIPAP1	7.83586	0.124812	0.0928747	1.34388	0.178988	0.317385	GRIPAP1	0.498414	FALSE
KHDRBS2	2.26962	-0.258823	0.192695	-1.34317	0.179216	0.317697	KHDRBS2	0.497986	FALSE
DNASE1L1	2.32646	-0.232378	0.173005	-1.34319	0.179211	0.317697	DNASE1L1	0.497986	FALSE
LPP	785.712	-0.176696	0.131602	-1.34265	0.179385	0.317779	LPP	0.497874	FALSE
ABHD10	4.32237	-0.179131	0.1334	-1.34281	0.179334	0.317779	ABHD10	0.497874	FALSE
MYH15	3.6311	-0.26215	0.19525	-1.34263	0.179391	0.317779	MYH15	0.497874	FALSE
DNHD1	16.3484	-0.140912	0.104948	-1.34268	0.179375	0.317779	DNHD1	0.497874	FALSE
STK16	2.16059	-0.245541	0.182877	-1.34265	0.179385	0.317779	STK16	0.497874	FALSE
LINC00924	48.3871	0.140836	0.104966	1.34173	0.179683	0.318252	LINC00924	0.497229	FALSE
C9orf64	2.46088	-0.217819	0.162436	-1.34095	0.179936	0.318609	C9orf64	0.496742	FALSE
THOP1	3.30003	-0.184982	0.137945	-1.34098	0.179927	0.318609	THOP1	0.496742	FALSE
DCAF12	5.42835	0.150366	0.112166	1.34056	0.180062	0.318785	DCAF12	0.496502	FALSE
MIR4458HG	2.53593	-0.23966	0.178792	-1.34044	0.180101	0.318809	MIR4458HG	0.496469	FALSE
TMX4	7.4285	0.167363	0.124873	1.34027	0.180158	0.318819	TMX4	0.496455	FALSE
FAM110B	39.37	0.148065	0.110471	1.34031	0.180146	0.318819	FAM110B	0.496455	FALSE
ZNF836	3.41557	0.180963	0.135038	1.34009	0.180216	0.318875	ZNF836	0.49638	FALSE
FAM186A	2.12782	0.251988	0.188133	1.33941	0.180437	0.3192	FAM186A	0.495937	FALSE
RAB14	12.9327	0.133798	0.0998965	1.33937	0.180451	0.3192	RAB14	0.495937	FALSE
RUNDC1	3.69232	-0.177491	0.132576	-1.33879	0.180639	0.319487	RUNDC1	0.495546	FALSE
FDX1	7.22675	0.17387	0.129989	1.33757	0.181035	0.320142	FDX1	0.494658	FALSE
TMEM53	3.01584	0.198406	0.148366	1.33728	0.181132	0.320267	TMEM53	0.494488	FALSE
CLNK	2.06983	-0.269692	0.201746	-1.33679	0.181292	0.320504	CLNK	0.494167	FALSE
ASL	4.41241	0.168941	0.126425	1.33629	0.181455	0.320654	ASL	0.493964	FALSE
PTP4A2	8.9296	-0.159861	0.119629	-1.33631	0.181447	0.320654	PTP4A2	0.493964	FALSE
PFDN6	3.01806	-0.223867	0.167526	-1.33631	0.181446	0.320654	PFDN6	0.493964	FALSE
GINM1	12.9383	0.11397	0.0852982	1.33613	0.181505	0.320698	GINM1	0.493904	FALSE
LARS2	11.2687	0.130779	0.09789	1.33598	0.181557	0.320743	LARS2	0.493842	FALSE
POLM	5.87157	-0.151107	0.113119	-1.33582	0.181607	0.320785	POLM	0.493785	FALSE
GAS2L1	3.7208	0.199657	0.149497	1.33553	0.181705	0.320912	GAS2L1	0.493614	FALSE
TUB	5.46579	-0.189494	0.141945	-1.33498	0.181882	0.321179	TUB	0.493253	FALSE
TMC5	1.82563	-0.267634	0.200554	-1.33448	0.182048	0.321404	TMC5	0.492948	FALSE
R3HDM2	59.0697	0.11756	0.0881077	1.33428	0.182112	0.321404	R3HDM2	0.492948	FALSE
ENC1	4.8226	0.207089	0.155193	1.33439	0.182076	0.321404	ENC1	0.492948	FALSE
STOML1	2.36263	-0.232569	0.174303	-1.33428	0.182114	0.321404	STOML1	0.492948	FALSE
SLC9A6	4.71476	0.157296	0.117919	1.33392	0.182228	0.321527	SLC9A6	0.492783	FALSE
POT1	13.2137	0.12653	0.0948569	1.33391	0.182235	0.321527	POT1	0.492783	FALSE
BLMH	7.7188	0.130019	0.0974841	1.33375	0.182286	0.321571	BLMH	0.492723	FALSE
TMEM230	11.0685	0.122791	0.0921047	1.33317	0.182475	0.321859	TMEM230	0.492335	FALSE
CEP68	13.6418	0.108777	0.0816088	1.33291	0.182563	0.321967	CEP68	0.492189	FALSE
SPOCK1	14.128	-0.284744	0.213652	-1.33275	0.182615	0.322013	SPOCK1	0.492126	FALSE
MAP3K5	104.286	0.147837	0.110999	1.33188	0.182901	0.322472	MAP3K5	0.491508	FALSE
MANSC1	2.40058	-0.221431	0.166288	-1.33161	0.182987	0.322578	MANSC1	0.491366	FALSE
RYR1	1.9541	0.274976	0.206543	1.33133	0.183081	0.322623	RYR1	0.491305	FALSE
LPCAT2	2.92675	0.237148	0.178133	1.3313	0.183091	0.322623	LPCAT2	0.491305	FALSE
SNX9	34.6039	0.124248	0.0933237	1.33137	0.183068	0.322623	SNX9	0.491305	FALSE
LIMCH1	17.2426	0.252895	0.189996	1.33106	0.183171	0.322652	LIMCH1	0.491266	FALSE
S100A16	2.17811	-0.282663	0.212363	-1.33104	0.183177	0.322652	S100A16	0.491266	FALSE
WEE1	6.17329	0.195297	0.146733	1.33097	0.183199	0.322652	WEE1	0.491266	FALSE
CDC42SE2	17.5875	0.122931	0.092365	1.33093	0.183212	0.322652	CDC42SE2	0.491266	FALSE
GOLGA6L9	1.82053	0.262976	0.197683	1.33029	0.183423	0.322977	GOLGA6L9	0.490829	FALSE
SLC2A9	6.25777	-0.187214	0.140771	-1.32992	0.183545	0.3231	SLC2A9	0.490663	FALSE
FKBP5	294.063	0.34382	0.258526	1.32993	0.183543	0.3231	FKBP5	0.490663	FALSE
PDGFB	5.60939	-0.208945	0.157125	-1.3298	0.183583	0.32312	PDGFB	0.490636	FALSE
DACH2	3.58364	0.22523	0.169381	1.32972	0.183609	0.323121	DACH2	0.490635	FALSE
EPHA3	78.6005	0.160131	0.120509	1.32879	0.183917	0.323616	EPHA3	0.48997	FALSE
DAPK2	3.67949	0.237077	0.178427	1.32871	0.183945	0.323619	DAPK2	0.489966	FALSE
DNAL1	6.35773	0.145113	0.109221	1.32861	0.183976	0.323627	DNAL1	0.489955	FALSE
GDPD5	1.66392	0.282382	0.212555	1.32851	0.184008	0.323639	GDPD5	0.489939	FALSE
SLK	18.5316	0.129244	0.0972976	1.32833	0.184069	0.323699	SLK	0.489859	FALSE
STT3A	6.89039	0.130232	0.0980807	1.3278	0.184244	0.323961	STT3A	0.489508	FALSE
GID8	5.57798	-0.154202	0.116143	-1.32769	0.184282	0.323982	GID8	0.489479	FALSE
ARL14EP	7.0557	-0.149117	0.11241	-1.32655	0.184658	0.324596	ARL14EP	0.488657	FALSE
B4GALT3	3.36449	-0.190049	0.14336	-1.32568	0.184946	0.324922	B4GALT3	0.488221	FALSE
EZR	22.5781	-0.170959	0.128959	-1.32568	0.184947	0.324922	EZR	0.488221	FALSE
OTOA	1.62383	-0.287005	0.216497	-1.32567	0.184948	0.324922	OTOA	0.488221	FALSE
C11orf21	1.60484	-0.317823	0.239745	-1.32567	0.184948	0.324922	C11orf21	0.488221	FALSE
MYBPC1	1.64908	-0.300057	0.226376	-1.32548	0.185012	0.324987	MYBPC1	0.488134	FALSE
MRPS9	14.4064	0.132114	0.0996795	1.32539	0.185042	0.324994	MRPS9	0.488124	FALSE
ASB1	3.80216	0.179747	0.135675	1.32484	0.185225	0.325197	ASB1	0.487854	FALSE
PRR5L	5.22057	0.185215	0.139814	1.32473	0.185262	0.325197	PRR5L	0.487854	FALSE
STARD3	5.39598	0.14609	0.110261	1.32495	0.185187	0.325197	STARD3	0.487854	FALSE
NFX1	26.9438	0.113672	0.0858078	1.32472	0.185263	0.325197	NFX1	0.487854	FALSE
ZNF431	16.7334	0.111485	0.0841626	1.32464	0.18529	0.325198	ZNF431	0.487852	FALSE
WDR81	5.18075	-0.160577	0.121247	-1.32439	0.185374	0.3253	WDR81	0.487716	FALSE
GPR89B	6.98769	0.142582	0.107667	1.32428	0.185409	0.325314	GPR89B	0.487697	FALSE
NSUN3	13.0432	0.12033	0.0908781	1.32408	0.185476	0.325387	NSUN3	0.4876	FALSE
CIZ1	7.31777	0.125089	0.0944876	1.32386	0.185548	0.325463	CIZ1	0.487499	FALSE
ANKRD46	8.66103	0.129223	0.0976159	1.32379	0.185572	0.325463	ANKRD46	0.487499	FALSE
EBF4	9.91745	0.13541	0.102311	1.32352	0.185664	0.325485	EBF4	0.487469	FALSE
FAM3C	10.6799	0.129401	0.0977675	1.32356	0.185649	0.325485	FAM3C	0.487469	FALSE
SLC9A1	5.28648	0.151368	0.114366	1.32354	0.185656	0.325485	SLC9A1	0.487469	FALSE
LACTB2	4.01547	-0.191823	0.144984	-1.32306	0.185814	0.325612	LACTB2	0.487299	FALSE
MAGIX	1.7556	-0.264946	0.200253	-1.32306	0.185816	0.325612	MAGIX	0.487299	FALSE
SPARC	72.8209	-0.15138	0.114408	-1.32315	0.185785	0.325612	SPARC	0.487299	FALSE
TMEM54	1.59172	-0.297479	0.224871	-1.32289	0.185873	0.325666	TMEM54	0.487228	FALSE
GADD45G	4.97378	0.295601	0.22356	1.32225	0.186086	0.325994	GADD45G	0.48679	FALSE
CMYA5	33.7788	-0.263242	0.199117	-1.32205	0.186153	0.326018	CMYA5	0.486758	FALSE
STX18	17.9522	0.117944	0.0892102	1.32209	0.186138	0.326018	STX18	0.486758	FALSE
KCNQ1OT1	15.4242	0.185953	0.140677	1.32185	0.186218	0.326086	KCNQ1OT1	0.486668	FALSE
SNIP1	5.08962	-0.155697	0.117812	-1.32157	0.186311	0.326202	SNIP1	0.486513	FALSE
GULP1	24.2778	0.168198	0.127295	1.32133	0.186391	0.326296	GULP1	0.486388	FALSE
LGALS8	5.87674	-0.173546	0.131448	-1.32027	0.186746	0.326842	LGALS8	0.485662	FALSE
KRTAP5-AS1	2.13413	-0.237717	0.180056	-1.32024	0.186755	0.326842	KRTAP5-AS1	0.485662	FALSE
ZNF627	5.69726	0.144262	0.109281	1.3201	0.186801	0.326875	ZNF627	0.485618	FALSE
MTRF1L	7.28389	-0.131015	0.0992606	-1.31991	0.186866	0.326942	MTRF1L	0.485529	FALSE
SERAC1	4.65933	0.162739	0.123355	1.31928	0.187077	0.327266	SERAC1	0.4851	FALSE
PHYHIPL	2.29766	0.256316	0.19433	1.31897	0.187179	0.327352	PHYHIPL	0.484985	FALSE
ZNF208	15.2116	0.173615	0.131627	1.31899	0.187172	0.327352	ZNF208	0.484985	FALSE
CIC	3.89239	-0.164047	0.124398	-1.31873	0.187259	0.327445	CIC	0.484861	FALSE
PTPRG	585.433	0.14658	0.11128	1.31721	0.187767	0.328287	PTPRG	0.483746	FALSE
MRPS18A	3.50501	-0.213395	0.162025	-1.31705	0.18782	0.328334	MRPS18A	0.483685	FALSE
ASB2	10.3134	0.200525	0.152281	1.31681	0.187904	0.328433	ASB2	0.483553	FALSE
RIMS2	2.25542	0.264119	0.200728	1.3158	0.18824	0.328973	RIMS2	0.482839	FALSE
PGBD5	2.35948	0.243554	0.185174	1.31527	0.18842	0.329196	PGBD5	0.482546	FALSE
BDH1	2.86838	-0.237819	0.180811	-1.31529	0.188414	0.329196	BDH1	0.482546	FALSE
MT2A	63.3575	-0.276207	0.210133	-1.31444	0.188699	0.329449	MT2A	0.482211	FALSE
MRPL9	3.86683	-0.189985	0.14452	-1.31459	0.188648	0.329449	MRPL9	0.482211	FALSE
EID2B	2.99595	-0.192803	0.146664	-1.31459	0.188647	0.329449	EID2B	0.482211	FALSE
TPTE2	3.98459	0.184076	0.140034	1.31451	0.188675	0.329449	TPTE2	0.482211	FALSE
LARP4B	34.0602	0.115996	0.0882451	1.31447	0.188687	0.329449	LARP4B	0.482211	FALSE
COQ10A	6.33888	-0.216906	0.165046	-1.31422	0.188773	0.329533	COQ10A	0.482101	FALSE
RMI1	2.5548	-0.219434	0.16701	-1.3139	0.188881	0.329582	RMI1	0.482037	FALSE
MYLK	67.0292	0.14088	0.107223	1.3139	0.18888	0.329582	MYLK	0.482037	FALSE
ACTR2	25.6359	-0.131248	0.099888	-1.31395	0.188863	0.329582	ACTR2	0.482037	FALSE
BTNL9	3.42951	-0.238605	0.181686	-1.31328	0.189089	0.329804	BTNL9	0.481744	FALSE
DDX24	34.0213	-0.154419	0.117581	-1.31331	0.18908	0.329804	DDX24	0.481744	FALSE
PTPN23	5.00257	0.146961	0.111898	1.31334	0.189067	0.329804	PTPN23	0.481744	FALSE
CCDC62	2.14544	0.240091	0.182867	1.31293	0.189208	0.329965	CCDC62	0.481531	FALSE
ZBED5	12.3842	-0.118641	0.0903859	-1.31261	0.189316	0.330106	ZBED5	0.481346	FALSE
LATS2	19.7234	0.140845	0.107312	1.31247	0.18936	0.33013	LATS2	0.481315	FALSE
ZKSCAN7	2.4543	-0.209415	0.159566	-1.31241	0.189383	0.33013	ZKSCAN7	0.481315	FALSE
SSX2IP	2.76424	0.230797	0.17598	1.3115	0.189689	0.330618	SSX2IP	0.480674	FALSE
ZNF441	6.15453	0.143105	0.109129	1.31134	0.189742	0.330664	ZNF441	0.480614	FALSE
CDK6	33.5792	0.177776	0.135616	1.31088	0.189899	0.33089	CDK6	0.480316	FALSE
TPCN2	8.69375	-0.143018	0.109115	-1.3107	0.189958	0.330947	TPCN2	0.480242	FALSE
NIF3L1	3.85394	-0.1781	0.135894	-1.31058	0.189999	0.330971	NIF3L1	0.48021	FALSE
CPNE5	2.55609	-0.26935	0.205576	-1.31022	0.190121	0.331138	CPNE5	0.479991	FALSE
CA1	1.71237	-0.282162	0.215493	-1.30938	0.190406	0.33153	CA1	0.479477	FALSE
GNAI2	10.2708	0.146728	0.112065	1.30932	0.190427	0.33153	GNAI2	0.479477	FALSE
TRIM5	6.23232	0.170149	0.129949	1.30935	0.190416	0.33153	TRIM5	0.479477	FALSE
PGRMC2	6.03422	-0.167598	0.128041	-1.30894	0.190556	0.331707	PGRMC2	0.479246	FALSE
PDE11A	1.87744	0.246904	0.188711	1.30837	0.190747	0.331901	PDE11A	0.478992	FALSE
KIF22	4.82452	0.194079	0.148332	1.30841	0.190736	0.331901	KIF22	0.478992	FALSE
ZNF585B	6.63784	0.135009	0.103184	1.30843	0.190726	0.331901	ZNF585B	0.478992	FALSE
EBF2	159.078	0.122894	0.0939357	1.30828	0.19078	0.331911	EBF2	0.478979	FALSE
SLC16A3	5.30626	-0.148473	0.113528	-1.30781	0.190937	0.332137	SLC16A3	0.478682	FALSE
PTAR1	19.1997	0.118693	0.0907744	1.30756	0.191023	0.33224	PTAR1	0.478547	FALSE
GNG7	11.7848	-0.174147	0.133208	-1.30733	0.191099	0.332326	GNG7	0.478436	FALSE
UFSP2	12.1288	0.122387	0.0936379	1.30703	0.191204	0.33246	UFSP2	0.47826	FALSE
MAFB	2.169	-0.25203	0.192866	-1.30676	0.191295	0.332534	MAFB	0.478164	FALSE
ZDHHC7	8.04442	0.128993	0.0987133	1.30674	0.1913	0.332534	ZDHHC7	0.478164	FALSE
TRABD	5.50382	-0.158741	0.121488	-1.30665	0.191333	0.332544	TRABD	0.478151	FALSE
B3GNTL1	2.87934	0.196282	0.150312	1.30583	0.191612	0.332982	B3GNTL1	0.477579	FALSE
TM7SF2	2.15288	-0.270686	0.207347	-1.30547	0.191732	0.333145	TM7SF2	0.477367	FALSE
UBE2S	3.20017	-0.227548	0.174344	-1.30517	0.191837	0.333279	UBE2S	0.477192	FALSE
MEX3D	1.61644	-0.276552	0.211957	-1.30476	0.191976	0.333474	MEX3D	0.476938	FALSE
RNF19A	37.4726	0.143159	0.109832	1.30343	0.192428	0.334212	RNF19A	0.475978	FALSE
BDNF	2.07065	-0.28425	0.218143	-1.30305	0.192559	0.334347	BDNF	0.475803	FALSE
SLFN12L	1.78034	0.264222	0.202764	1.3031	0.19254	0.334347	SLFN12L	0.475803	FALSE
ZIM2	1.66081	-0.26803	0.205763	-1.30262	0.192705	0.334553	ZIM2	0.475535	FALSE
MAPKAP1	36.2606	0.104087	0.0799363	1.30212	0.192875	0.3348	MAPKAP1	0.475214	FALSE
PDZD4	2.26667	0.228502	0.175551	1.30163	0.193042	0.335044	PDZD4	0.474898	FALSE
TRAPPC2	6.57198	-0.136919	0.10528	-1.30052	0.193422	0.335656	TRAPPC2	0.474106	FALSE
SF3B3	14.4318	0.107834	0.082949	1.3	0.193601	0.33592	SF3B3	0.473764	FALSE
VWA2	1.68874	0.260716	0.200592	1.29973	0.193693	0.335937	VWA2	0.473742	FALSE
ATG13	16.5317	0.114235	0.0878833	1.29985	0.193652	0.335937	ATG13	0.473742	FALSE
TPRKB	4.3246	0.187082	0.143932	1.29979	0.193673	0.335937	TPRKB	0.473742	FALSE
TRAPPC9	52.8556	0.110487	0.0850276	1.29942	0.193799	0.336075	TRAPPC9	0.473564	FALSE
C15orf61	2.94532	-0.23181	0.178435	-1.29913	0.1939	0.336202	C15orf61	0.473399	FALSE
NMI	2.42462	0.216868	0.166973	1.29882	0.194007	0.33634	NMI	0.473221	FALSE
EVA1A	1.89038	-0.251949	0.194036	-1.29847	0.194127	0.336502	EVA1A	0.473013	FALSE
SCN8A	2.54934	0.218549	0.168395	1.29784	0.194343	0.336781	SCN8A	0.472652	FALSE
PPP2R5D	5.57924	0.138244	0.106514	1.2979	0.194322	0.336781	PPP2R5D	0.472652	FALSE
YKT6	3.44747	-0.18087	0.139396	-1.29753	0.19445	0.33692	YKT6	0.472473	FALSE
SLN	1.90269	0.347866	0.268134	1.29736	0.194508	0.336973	SLN	0.472406	FALSE
ELF1	47.2177	0.157238	0.121207	1.29726	0.19454	0.336981	ELF1	0.472394	FALSE
NUDT22	4.91467	-0.168647	0.13004	-1.29688	0.194672	0.337162	NUDT22	0.472161	FALSE
POLR3G	1.72036	-0.2636	0.203324	-1.29645	0.194819	0.337256	POLR3G	0.472041	FALSE
BMP5	61.0422	0.180793	0.139466	1.29633	0.194862	0.337256	BMP5	0.472041	FALSE
SIGMAR1	2.19592	-0.237609	0.183272	-1.29648	0.194809	0.337256	SIGMAR1	0.472041	FALSE
CYGB	4.52659	-0.198505	0.153111	-1.29647	0.194813	0.337256	CYGB	0.472041	FALSE
KDM7A	12.369	0.131808	0.101674	1.29637	0.194847	0.337256	KDM7A	0.472041	FALSE
DNER	1.64979	-0.282516	0.218164	-1.29497	0.195331	0.338019	DNER	0.471059	FALSE
QSOX1	5.30756	0.165247	0.12768	1.29423	0.195586	0.338413	QSOX1	0.470552	FALSE
CACNA1E	1.69481	-0.273415	0.211299	-1.29397	0.195675	0.338474	CACNA1E	0.470474	FALSE
APOO	10.095	-0.183439	0.141765	-1.29397	0.195676	0.338474	APOO	0.470474	FALSE
IFI27L1	3.1827	-0.19713	0.152386	-1.29362	0.195797	0.338637	IFI27L1	0.470266	FALSE
PRMT3	13.4857	0.122702	0.0948698	1.29338	0.195881	0.338734	PRMT3	0.470142	FALSE
STX5	15.6695	0.125383	0.0969908	1.29274	0.196103	0.339022	STX5	0.469772	FALSE
NFS1	3.49374	-0.180986	0.139999	-1.29276	0.196094	0.339022	NFS1	0.469772	FALSE
HUWE1	35.1687	0.107122	0.0828901	1.29233	0.196241	0.339214	HUWE1	0.469526	FALSE
ZNF628	1.59558	-0.270513	0.209452	-1.29153	0.196522	0.339651	ZNF628	0.468967	FALSE
MAD2L2	1.80643	-0.266636	0.206614	-1.29051	0.196874	0.340166	MAD2L2	0.468309	FALSE
FIBP	2.83532	-0.229851	0.178105	-1.29053	0.196865	0.340166	FIBP	0.468309	FALSE
ZNF638	128.576	0.119934	0.0929827	1.28985	0.197103	0.340446	ZNF638	0.467951	FALSE
PTPRJ	14.4579	0.230453	0.178684	1.28972	0.197147	0.340446	PTPRJ	0.467951	FALSE
TCP10L	1.72353	-0.282065	0.218694	-1.28977	0.197131	0.340446	TCP10L	0.467951	FALSE
FIBIN	2.25471	-0.256602	0.198945	-1.28981	0.197115	0.340446	FIBIN	0.467951	FALSE
COQ6	6.21429	0.133745	0.103765	1.28892	0.197424	0.340686	COQ6	0.467646	FALSE
CREB3L4	1.84765	0.253213	0.196432	1.28906	0.197378	0.340686	CREB3L4	0.467646	FALSE
ATG5	19.1598	0.112053	0.0869234	1.2891	0.197363	0.340686	ATG5	0.467646	FALSE
POFUT2	4.89182	-0.158558	0.123023	-1.28885	0.197451	0.340686	POFUT2	0.467646	FALSE
CACFD1	1.75447	-0.246984	0.191599	-1.28906	0.197376	0.340686	CACFD1	0.467646	FALSE
C4orf48	1.67326	-0.295046	0.228909	-1.28892	0.197426	0.340686	C4orf48	0.467646	FALSE
PSMG1	2.65234	-0.195508	0.151793	-1.28799	0.197749	0.341152	PSMG1	0.467052	FALSE
CASQ2	74.9503	0.204908	0.159102	1.2879	0.19778	0.341157	CASQ2	0.467045	FALSE
SLC25A14	3.05249	0.186044	0.144498	1.28752	0.197914	0.341198	SLC25A14	0.466994	FALSE
ZBTB38	42.639	-0.121733	0.0945476	-1.28753	0.19791	0.341198	ZBTB38	0.466994	FALSE
PLEKHA6	2.5595	0.242251	0.18815	1.28754	0.197907	0.341198	PLEKHA6	0.466994	FALSE
TMEM47	8.83989	-0.157569	0.122371	-1.28763	0.197875	0.341198	TMEM47	0.466994	FALSE
C8orf76	4.68005	0.146463	0.113777	1.28728	0.197998	0.341296	C8orf76	0.466869	FALSE
ITGB1BP2	3.15267	-0.294226	0.228583	-1.28717	0.198035	0.341312	ITGB1BP2	0.466849	FALSE
MANBA	9.1996	0.171894	0.133571	1.28691	0.198125	0.34142	MANBA	0.466711	FALSE
EPB42	2.48538	-0.247444	0.192324	-1.2866	0.198234	0.341513	EPB42	0.466593	FALSE
SCN1B	1.68474	-0.288182	0.223981	-1.28663	0.198222	0.341513	SCN1B	0.466593	FALSE
SPAG6	2.62793	-0.202865	0.157708	-1.28633	0.198329	0.341628	SPAG6	0.466447	FALSE
VAMP4	7.6169	0.132798	0.103253	1.28615	0.198392	0.34169	VAMP4	0.466368	FALSE
SPESP1	3.25167	0.189915	0.147676	1.28603	0.198434	0.341713	SPESP1	0.466338	FALSE
SLC22A4	2.75417	-0.200731	0.15613	-1.28566	0.198561	0.341885	SLC22A4	0.46612	FALSE
CLDND1	10.7715	0.115631	0.0899518	1.28548	0.198624	0.341946	CLDND1	0.466043	FALSE
MMP2	3.59859	-0.226928	0.176558	-1.28529	0.198692	0.342014	MMP2	0.465956	FALSE
GPBP1L1	32.7175	0.101927	0.0793322	1.28481	0.19886	0.342256	GPBP1L1	0.465649	FALSE
E2F3	7.57504	0.174561	0.135905	1.28443	0.198991	0.342265	E2F3	0.465638	FALSE
EPHA1	1.73291	-0.236037	0.183756	-1.28451	0.198962	0.342265	EPHA1	0.465638	FALSE
LINC01013	2.22297	0.295779	0.230287	1.2844	0.199003	0.342265	LINC01013	0.465638	FALSE
GFOD2	5.21531	0.151632	0.118053	1.28444	0.198988	0.342265	GFOD2	0.465638	FALSE
LY6E	2.41242	-0.259009	0.201651	-1.28444	0.198987	0.342265	LY6E	0.465638	FALSE
ZSCAN2	2.71518	0.19951	0.155345	1.2843	0.199037	0.342275	ZSCAN2	0.465624	FALSE
CD226	2.90538	0.201567	0.156987	1.28397	0.199152	0.342377	CD226	0.465496	FALSE
KIAA1191	4.37551	0.159812	0.12446	1.28405	0.199126	0.342377	KIAA1191	0.465496	FALSE
TAF9B	2.89526	-0.198328	0.154504	-1.28364	0.199266	0.342526	TAF9B	0.465306	FALSE
RNF19B	6.33365	0.156489	0.12199	1.2828	0.199562	0.342895	RNF19B	0.464838	FALSE
ASAH2B	2.72766	-0.191628	0.149388	-1.28276	0.199578	0.342895	ASAH2B	0.464838	FALSE
TRPM3	13.7609	0.18057	0.140766	1.28277	0.199574	0.342895	TRPM3	0.464838	FALSE
NUP93	8.40597	0.129433	0.100905	1.28271	0.199592	0.342895	NUP93	0.464838	FALSE
SLC35G2	4.10851	0.175939	0.137222	1.28215	0.199791	0.34319	SLC35G2	0.464465	FALSE
ACSL4	18.4904	0.141448	0.110378	1.28148	0.200024	0.343541	ACSL4	0.464021	FALSE
GRK7	1.63731	-0.258494	0.201842	-1.28067	0.200308	0.343982	GRK7	0.463464	FALSE
POLDIP3	6.86167	-0.130503	0.101912	-1.28055	0.200352	0.34401	POLDIP3	0.463429	FALSE
ST13	11.8797	0.142399	0.111249	1.28	0.200545	0.344246	ST13	0.463131	FALSE
ATG2A	5.0336	-0.155141	0.121204	-1.28	0.200545	0.344246	ATG2A	0.463131	FALSE
ALS2	14.9554	0.115026	0.0898808	1.27976	0.200631	0.344345	ALS2	0.463006	FALSE
RHBDF2	1.7239	0.26317	0.205782	1.27888	0.200939	0.344825	RHBDF2	0.462401	FALSE
VAV3	2.70348	0.227376	0.177809	1.27877	0.200979	0.344847	VAV3	0.462373	FALSE
PPRC1	5.25911	-0.181378	0.141858	-1.27859	0.20104	0.344903	PPRC1	0.462303	FALSE
TAC4	5.58924	-0.160063	0.125203	-1.27843	0.201097	0.344906	TAC4	0.462299	FALSE
PRELP	6.19917	-0.227505	0.177954	-1.27845	0.201092	0.344906	PRELP	0.462299	FALSE
EFHB	1.75447	0.260321	0.203658	1.27823	0.20117	0.344983	EFHB	0.462203	FALSE
ZNF669	2.23049	-0.218591	0.171034	-1.27806	0.201229	0.345036	ZNF669	0.462135	FALSE
SNRK	62.1366	0.128833	0.100839	1.2776	0.20139	0.345264	SNRK	0.461849	FALSE
IDNK	4.28249	-0.16574	0.129736	-1.27752	0.201419	0.345266	IDNK	0.461846	FALSE
JMJD1C	219.125	0.132918	0.104066	1.27724	0.201517	0.345339	JMJD1C	0.461755	FALSE
MTX3	5.37256	0.143387	0.11226	1.27728	0.201502	0.345339	MTX3	0.461755	FALSE
KCND3	3.09599	0.2267	0.177547	1.27684	0.201657	0.345531	KCND3	0.461514	FALSE
PUF60	4.66476	-0.211247	0.165504	-1.27639	0.201818	0.345758	PUF60	0.461228	FALSE
PCGF2	3.86195	-0.165148	0.129447	-1.2758	0.202026	0.346067	PCGF2	0.46084	FALSE
FOSL1	1.63827	-0.28094	0.220293	-1.2753	0.202203	0.346301	FOSL1	0.460546	FALSE
LRRC32	7.72537	-0.16296	0.127791	-1.27521	0.202236	0.346301	LRRC32	0.460546	FALSE
SLC22A23	6.5306	0.184832	0.144947	1.27518	0.202247	0.346301	SLC22A23	0.460546	FALSE
NR1H3	3.98125	-0.164037	0.128677	-1.2748	0.202382	0.346483	NR1H3	0.460318	FALSE
HSP90AA1	53.7609	0.185091	0.145326	1.27362	0.202797	0.347147	HSP90AA1	0.459487	FALSE
MAPKAPK5-AS1	3.77885	-0.186367	0.146353	-1.2734	0.202875	0.347232	MAPKAPK5-AS1	0.459381	FALSE
DLST	16.2973	-0.12166	0.095548	-1.27329	0.202916	0.347254	DLST	0.459353	FALSE
FAP	2.42191	0.301418	0.236865	1.27253	0.203185	0.347665	FAP	0.458839	FALSE
MAST2	17.8335	0.138141	0.108651	1.27142	0.20358	0.348293	MAST2	0.458055	FALSE
SPPL2A	21.6936	0.110606	0.0870257	1.27096	0.203743	0.348523	SPPL2A	0.457768	FALSE
ZFAND2B	5.32783	-0.143932	0.113264	-1.27077	0.203811	0.348572	ZFAND2B	0.457707	FALSE
TMEM140	4.47455	0.176051	0.138544	1.27072	0.203827	0.348572	TMEM140	0.457707	FALSE
RNF138	9.15201	0.122239	0.0962207	1.2704	0.203941	0.348718	RNF138	0.457526	FALSE
PHF21B	5.80078	0.167347	0.131737	1.27032	0.203972	0.348723	PHF21B	0.45752	FALSE
IER5	3.01338	-0.24073	0.18952	-1.27021	0.204011	0.348742	IER5	0.457496	FALSE
TNFRSF25	1.65471	0.289891	0.228334	1.26959	0.204229	0.349065	TNFRSF25	0.457093	FALSE
MSH6	8.34078	0.128321	0.10109	1.26937	0.204307	0.349151	MSH6	0.456987	FALSE
GBP3	2.59318	0.215543	0.169883	1.26877	0.204521	0.349469	GBP3	0.456592	FALSE
ZNF518B	3.35665	-0.176608	0.139245	-1.26832	0.204683	0.349695	ZNF518B	0.45631	FALSE
MIR503HG	2.80338	0.253536	0.199971	1.26786	0.204847	0.349928	MIR503HG	0.456021	FALSE
PLIN5	2.74707	-0.239642	0.189073	-1.26746	0.204992	0.350128	PLIN5	0.455774	FALSE
DGCR6L	2.60376	0.246214	0.194313	1.2671	0.205119	0.350297	DGCR6L	0.455564	FALSE
TRUB2	3.53414	0.185902	0.146772	1.2666	0.205299	0.350554	TRUB2	0.455245	FALSE
ZNF189	9.53547	-0.15876	0.125401	-1.26601	0.205508	0.350748	ZNF189	0.455005	FALSE
ARMC5	2.1246	-0.221945	0.175298	-1.2661	0.205477	0.350748	ARMC5	0.455005	FALSE
TINAGL1	41.4369	-0.13553	0.107048	-1.26607	0.20549	0.350748	TINAGL1	0.455005	FALSE
ESD	17.5049	0.128292	0.10134	1.26596	0.205529	0.350748	ESD	0.455005	FALSE
CLCN6	9.81593	0.110362	0.0871821	1.26589	0.205554	0.350748	CLCN6	0.455005	FALSE
APIP	9.7441	0.156167	0.123407	1.26547	0.205703	0.350906	APIP	0.45481	FALSE
NXPE3	6.45515	-0.147942	0.116902	-1.26552	0.205686	0.350906	NXPE3	0.45481	FALSE
CMTM8	5.55878	0.183043	0.144706	1.26494	0.205894	0.351179	CMTM8	0.454471	FALSE
IQCA1	1.95795	0.277893	0.219702	1.26486	0.20592	0.351179	IQCA1	0.454471	FALSE
SYN3	26.7472	-0.192052	0.151902	-1.26431	0.206117	0.351369	SYN3	0.454237	FALSE
AKR1C3	2.6981	-0.245292	0.194006	-1.26435	0.206103	0.351369	AKR1C3	0.454237	FALSE
MED27	29.9827	0.11326	0.0895759	1.2644	0.206087	0.351369	MED27	0.454237	FALSE
F13A1	5.9782	0.240942	0.19061	1.26405	0.206211	0.351432	F13A1	0.454159	FALSE
HIVEP1	19.8113	0.141679	0.112079	1.2641	0.206194	0.351432	HIVEP1	0.454159	FALSE
MTMR10	11.2784	0.109182	0.0864973	1.26225	0.206857	0.352485	MTMR10	0.45286	FALSE
HNRNPA2B1	73.4079	0.125724	0.0996701	1.2614	0.207165	0.352923	HNRNPA2B1	0.45232	FALSE
ADAMTSL5	1.8777	-0.238601	0.189158	-1.26138	0.207171	0.352923	ADAMTSL5	0.45232	FALSE
MAK	15.0652	0.156785	0.124333	1.26101	0.207307	0.353069	MAK	0.45214	FALSE
MAST4	100.336	0.152564	0.120995	1.2609	0.207343	0.353069	MAST4	0.45214	FALSE
CHID1	3.92122	0.164722	0.130632	1.26096	0.207323	0.353069	CHID1	0.45214	FALSE
ANKHD1	26.1304	0.143528	0.113845	1.26074	0.207404	0.353123	ANKHD1	0.452073	FALSE
SLC12A8	2.01802	0.238439	0.189336	1.25934	0.207908	0.353934	SLC12A8	0.451078	FALSE
OXSM	2.55909	-0.215234	0.170989	-1.25876	0.208117	0.354192	OXSM	0.450761	FALSE
RSBN1	14.6364	0.108791	0.0864252	1.25879	0.208107	0.354192	RSBN1	0.450761	FALSE
DIS3L2	32.6752	0.106055	0.0842658	1.25857	0.208185	0.354258	DIS3L2	0.45068	FALSE
KCNH7	2.221	0.281458	0.223652	1.25846	0.208225	0.354278	KCNH7	0.450656	FALSE
TSPYL2	18.4811	-0.213067	0.169335	-1.25826	0.208299	0.354354	TSPYL2	0.450562	FALSE
DHRS4-AS1	6.07405	0.14891	0.118357	1.25814	0.20834	0.354377	DHRS4-AS1	0.450535	FALSE
LRRC28	15	0.117543	0.0934977	1.25718	0.20869	0.354922	LRRC28	0.449867	FALSE
RNF40	6.03481	-0.127061	0.101112	-1.25663	0.208886	0.355207	RNF40	0.449518	FALSE
TBX18	34.623	0.162832	0.129593	1.25649	0.208939	0.355248	TBX18	0.449469	FALSE
NECAB3	3.08706	-0.191257	0.152263	-1.25609	0.209082	0.355441	NECAB3	0.449232	FALSE
HDAC1	6.47273	0.130502	0.103942	1.25553	0.209288	0.355743	HDAC1	0.448863	FALSE
METRNL	2.75586	-0.235744	0.187819	-1.25516	0.20942	0.355919	METRNL	0.448649	FALSE
HRCT1	2.3548	-0.259386	0.206763	-1.25451	0.209657	0.356273	HRCT1	0.448217	FALSE
FOXS1	4.26827	-0.202017	0.161051	-1.25436	0.209709	0.356313	FOXS1	0.448169	FALSE
SNRPB	5.69462	-0.181842	0.144979	-1.25426	0.209747	0.356327	SNRPB	0.448151	FALSE
NDUFS7	13.5714	-0.201841	0.161021	-1.25351	0.210021	0.356677	NDUFS7	0.447724	FALSE
AAK1	57.334	0.125765	0.100335	1.25346	0.210039	0.356677	AAK1	0.447724	FALSE
ZBTB24	3.82094	-0.166157	0.132552	-1.25353	0.210013	0.356677	ZBTB24	0.447724	FALSE
DGUOK-AS1	2.66143	-0.196721	0.156972	-1.25323	0.210123	0.356734	DGUOK-AS1	0.447655	FALSE
CDC37L1	16.0828	0.139263	0.111125	1.25321	0.210131	0.356734	CDC37L1	0.447655	FALSE
LMNB2	2.37255	-0.208109	0.16614	-1.25261	0.210346	0.357051	LMNB2	0.44727	FALSE
LRRC27	2.91288	0.185134	0.147847	1.25219	0.210499	0.357213	LRRC27	0.447073	FALSE
SEC16A	9.07868	0.122206	0.0975895	1.25224	0.210482	0.357213	SEC16A	0.447073	FALSE
PIGX	6.01174	0.141852	0.113419	1.2507	0.211046	0.358091	PIGX	0.446007	FALSE
POGK	10.9389	-0.133038	0.106478	-1.24945	0.211502	0.358816	POGK	0.445128	FALSE
SREK1	30.0476	0.110893	0.0887627	1.24932	0.211548	0.358845	SREK1	0.445093	FALSE
ADO	1.97108	-0.25047	0.200519	-1.24911	0.211625	0.358925	ADO	0.444996	FALSE
ADAMTS15	7.68156	-0.233625	0.187057	-1.24895	0.211682	0.358974	ADAMTS15	0.444937	FALSE
ZBTB14	1.81064	-0.250918	0.200952	-1.24865	0.211795	0.359115	ZBTB14	0.444767	FALSE
ZNF726	1.65222	-0.249529	0.199896	-1.24829	0.211924	0.359236	ZNF726	0.44462	FALSE
C3orf84	1.68778	-0.252635	0.202383	-1.2483	0.21192	0.359236	C3orf84	0.44462	FALSE
POMGNT1	6.61208	0.130982	0.104944	1.24812	0.211988	0.359295	POMGNT1	0.444549	FALSE
NTN1	6.63933	0.197048	0.157906	1.24788	0.212075	0.359344	NTN1	0.444489	FALSE
BTN3A2	2.45548	0.231312	0.185364	1.24788	0.212075	0.359344	BTN3A2	0.444489	FALSE
RNASEH2C	10.3617	-0.139554	0.111847	-1.24772	0.212132	0.359391	RNASEH2C	0.444433	FALSE
RIOK3	17.3893	0.11387	0.0912688	1.24763	0.212166	0.359399	RIOK3	0.444423	FALSE
SCN11A	1.67801	0.246398	0.197539	1.24734	0.212272	0.35953	SCN11A	0.444265	FALSE
FBN3	2.45503	0.250326	0.200731	1.24707	0.212372	0.359649	FBN3	0.444121	FALSE
ACBD5	6.57436	0.16764	0.134463	1.24674	0.212493	0.359771	ACBD5	0.443974	FALSE
PATL2	1.7121	0.2594	0.208067	1.24671	0.212502	0.359771	PATL2	0.443974	FALSE
DCLRE1A	1.83398	-0.24312	0.195113	-1.24605	0.212748	0.360137	DCLRE1A	0.443532	FALSE
GLB1L	1.64573	-0.262473	0.210659	-1.24596	0.212778	0.360139	GLB1L	0.443529	FALSE
RIC8B	16.6669	0.115781	0.0929567	1.24554	0.212934	0.360269	RIC8B	0.443374	FALSE
GBP2	10.1346	0.163694	0.131412	1.24566	0.21289	0.360269	GBP2	0.443374	FALSE
LONP1	8.19492	0.126681	0.101709	1.24552	0.212942	0.360269	LONP1	0.443374	FALSE
DCTN2	12.8193	-0.11061	0.0888353	-1.24511	0.21309	0.360471	DCTN2	0.44313	FALSE
STK36	3.05671	0.170682	0.137096	1.24498	0.21314	0.360486	STK36	0.443112	FALSE
SAYSD1	2.07306	-0.226479	0.181933	-1.24485	0.213187	0.360486	SAYSD1	0.443112	FALSE
TYRO3	1.86767	0.262815	0.211112	1.24491	0.213164	0.360486	TYRO3	0.443112	FALSE
KIF20B	4.17453	0.161829	0.130018	1.24467	0.213255	0.360502	KIF20B	0.443093	FALSE
MYH14	5.14189	0.187499	0.150634	1.24473	0.21323	0.360502	MYH14	0.443093	FALSE
KHNYN	6.79749	0.121442	0.0976236	1.24398	0.213506	0.360829	KHNYN	0.442699	FALSE
IFNG-AS1	2.64652	0.268569	0.215883	1.24405	0.213481	0.360829	IFNG-AS1	0.442699	FALSE
UBE2I	12.7326	0.118526	0.0953106	1.24358	0.213654	0.361029	UBE2I	0.442458	FALSE
PHKG1	4.05126	0.170902	0.137439	1.24347	0.213693	0.361045	PHKG1	0.442438	FALSE
NDUFS1	36.117	0.12672	0.101966	1.24277	0.213952	0.361433	NDUFS1	0.441972	FALSE
RBPMS-AS1	3.31138	-0.175324	0.141102	-1.24254	0.214038	0.361529	RBPMS-AS1	0.441857	FALSE
LGI1	2.73924	0.253787	0.204311	1.24216	0.214177	0.361715	LGI1	0.441634	FALSE
ZP1	1.78866	-0.256073	0.2062	-1.24186	0.214286	0.361822	ZP1	0.441505	FALSE
DIAPH2	175.524	0.117093	0.0942967	1.24175	0.214328	0.361822	DIAPH2	0.441505	FALSE
LRRTM3	41.6024	0.228111	0.18369	1.24182	0.214302	0.361822	LRRTM3	0.441505	FALSE
CHFR	18.9618	0.105957	0.085371	1.24113	0.214557	0.362159	CHFR	0.441101	FALSE
JMJD6	7.07495	-0.139869	0.112711	-1.24095	0.214624	0.362222	JMJD6	0.441025	FALSE
AMMECR1	7.70231	-0.141298	0.113907	-1.24047	0.214802	0.362473	AMMECR1	0.440725	FALSE
BMP8A	2.20698	-0.236886	0.191038	-1.24	0.214977	0.362699	BMP8A	0.440453	FALSE
REXO2	8.47818	-0.199074	0.16055	-1.23995	0.214995	0.362699	REXO2	0.440453	FALSE
RFX2	34.2366	0.179986	0.1452	1.23958	0.215132	0.362882	RFX2	0.440235	FALSE
CYP4A22-AS1	1.57977	-0.258644	0.208694	-1.23934	0.215218	0.362891	CYP4A22-AS1	0.440224	FALSE
NDUFAF2	21.5426	0.117398	0.0947274	1.23932	0.215226	0.362891	NDUFAF2	0.440224	FALSE
PPP1R3A	4.09789	-0.250428	0.202057	-1.23939	0.215201	0.362891	PPP1R3A	0.440224	FALSE
SUCLG2	36.6785	0.104401	0.084264	1.23898	0.215355	0.362992	SUCLG2	0.440103	FALSE
GRIK1-AS1	1.59974	-0.253164	0.204342	-1.23892	0.215374	0.362992	GRIK1-AS1	0.440103	FALSE
SCO1	7.36402	-0.140022	0.113018	-1.23894	0.215367	0.362992	SCO1	0.440103	FALSE
MYNN	6.00455	0.126795	0.102381	1.23846	0.215547	0.363185	MYNN	0.439872	FALSE
BAG2	7.70051	0.168524	0.136071	1.2385	0.215532	0.363185	BAG2	0.439872	FALSE
CDHR3	9.58529	0.14889	0.120269	1.23797	0.215726	0.363436	CDHR3	0.439572	FALSE
HMGCR	4.06196	0.167827	0.135664	1.23707	0.21606	0.363949	HMGCR	0.438959	FALSE
TMEM41B	15.6322	0.114486	0.0925527	1.23698	0.216095	0.363959	TMEM41B	0.438948	FALSE
POLR1B	3.86009	-0.158965	0.128543	-1.23667	0.21621	0.364103	POLR1B	0.438776	FALSE
DAZAP2	12.1246	-0.124581	0.100764	-1.23636	0.216325	0.364245	DAZAP2	0.438606	FALSE
TXNDC9	5.9956	-0.138384	0.111943	-1.2362	0.216383	0.364245	TXNDC9	0.438606	FALSE
LAT2	2.67497	-0.193969	0.156899	-1.23627	0.216359	0.364245	LAT2	0.438606	FALSE
PPM1N	1.63398	-0.255656	0.206983	-1.23516	0.216772	0.364851	PPM1N	0.437884	FALSE
DDAH2	5.91383	-0.174609	0.14139	-1.23495	0.216851	0.364933	DDAH2	0.437787	FALSE
PIGC	9.58877	0.131664	0.106676	1.23423	0.217116	0.365329	PIGC	0.437316	FALSE
ZNF563	3.11135	-0.170697	0.138331	-1.23398	0.217211	0.365415	ZNF563	0.437213	FALSE
GTF2H4	1.78845	-0.213672	0.173163	-1.23394	0.217226	0.365415	GTF2H4	0.437213	FALSE
GGCX	7.95053	-0.135596	0.109937	-1.2334	0.217426	0.365701	GGCX	0.436873	FALSE
SIRT2	8.58277	0.119589	0.0969764	1.23318	0.217509	0.365741	SIRT2	0.436826	FALSE
IPO9-AS1	6.45782	-0.174432	0.141444	-1.23322	0.217493	0.365741	IPO9-AS1	0.436826	FALSE
CPSF3	6.8042	-0.120066	0.0973805	-1.23296	0.217591	0.365823	CPSF3	0.436729	FALSE
BBIP1	11.9563	-0.11096	0.0899997	-1.23289	0.217617	0.365823	BBIP1	0.436729	FALSE
KIT	1.68453	0.280067	0.227192	1.23273	0.217675	0.365872	KIT	0.43667	FALSE
TUBA1A	13.3106	-0.177548	0.144164	-1.23157	0.218111	0.366554	TUBA1A	0.435862	FALSE
CCDC15	2.24799	0.216457	0.175773	1.23146	0.218152	0.366574	CCDC15	0.435839	FALSE
EAF1-AS1	1.67216	-0.265267	0.215491	-1.23099	0.218328	0.36681	EAF1-AS1	0.435559	FALSE
SNX7	10.7491	0.132097	0.107316	1.23092	0.218352	0.36681	SNX7	0.435559	FALSE
SNX24	15.6175	0.119689	0.0972612	1.2306	0.218474	0.366964	SNX24	0.435376	FALSE
MTA2	2.60879	-0.187936	0.152778	-1.23013	0.218649	0.36714	MTA2	0.435168	FALSE
CREBZF	29.2773	0.110024	0.0894447	1.23008	0.218668	0.36714	CREBZF	0.435168	FALSE
DENND5B-AS1	2.29717	-0.210353	0.171003	-1.23011	0.218655	0.36714	DENND5B-AS1	0.435168	FALSE
KEL	1.73223	0.255516	0.207754	1.2299	0.218736	0.367205	KEL	0.435091	FALSE
TTTY14	41.991	0.179403	0.14589	1.22971	0.218807	0.367225	TTTY14	0.435068	FALSE
CDC40	13.0953	0.119294	0.0970088	1.22972	0.218802	0.367225	CDC40	0.435068	FALSE
WEE2-AS1	2.7923	0.198442	0.161386	1.22961	0.218845	0.367238	WEE2-AS1	0.435052	FALSE
AP1G2	2.04065	-0.210087	0.170952	-1.22893	0.219098	0.367614	AP1G2	0.434608	FALSE
MRPL33	17.4146	0.154502	0.125734	1.2288	0.219145	0.367642	MRPL33	0.434574	FALSE
NXPH3	1.72155	-0.257366	0.209464	-1.22869	0.219187	0.367664	NXPH3	0.434549	FALSE
PPP1R3E	4.23999	0.164138	0.13364	1.22821	0.219368	0.367917	PPP1R3E	0.434251	FALSE
ATE1	30.8004	0.101281	0.0825027	1.2276	0.219596	0.368248	ATE1	0.433859	FALSE
NUP155	9.91804	0.106268	0.0865915	1.22724	0.219733	0.368428	NUP155	0.433647	FALSE
TDP2	6.38683	0.124451	0.101459	1.22661	0.219971	0.368778	TDP2	0.433235	FALSE
KLHL29	33.917	0.15511	0.126615	1.22505	0.220557	0.36971	KLHL29	0.432139	FALSE
MNS1	2.09508	0.235476	0.192251	1.22484	0.220636	0.369793	MNS1	0.432041	FALSE
CCDC157	1.92572	-0.228835	0.186891	-1.22443	0.22079	0.37	CCDC157	0.431799	FALSE
ZNF324B	1.91762	-0.219849	0.179585	-1.22421	0.220873	0.37009	ZNF324B	0.431693	FALSE
POLE2	5.29113	0.159323	0.130216	1.22352	0.221132	0.370271	POLE2	0.43148	FALSE
LINC00028	1.59939	-0.259639	0.212191	-1.22361	0.221098	0.370271	LINC00028	0.43148	FALSE
NTNG2	2.32472	0.213584	0.174549	1.22364	0.221089	0.370271	NTNG2	0.43148	FALSE
DTNA	107.361	0.192511	0.157303	1.22382	0.221021	0.370271	DTNA	0.43148	FALSE
SLC6A8	3.49915	-0.21169	0.173007	-1.22359	0.221106	0.370271	SLC6A8	0.43148	FALSE
IPO5	10.1784	0.133909	0.109491	1.22301	0.221327	0.370548	IPO5	0.431155	FALSE
TMOD3	28.7152	-0.121563	0.0994285	-1.22261	0.221476	0.370747	TMOD3	0.430923	FALSE
WDR44	18.3297	0.111718	0.0913986	1.22232	0.221587	0.370882	WDR44	0.430764	FALSE
ANKRD23	10.4413	0.124908	0.102217	1.22199	0.221712	0.371042	ANKRD23	0.430577	FALSE
ANXA5	15.6722	-0.161088	0.131843	-1.22182	0.221776	0.371098	ANXA5	0.430511	FALSE
DNA2	2.80028	0.188544	0.15434	1.22162	0.221853	0.371126	DNA2	0.430478	FALSE
BCL2L2	2.75756	0.198639	0.162594	1.22169	0.221826	0.371126	BCL2L2	0.430478	FALSE
VAMP3	4.68	0.154961	0.126883	1.22129	0.221975	0.37128	VAMP3	0.430298	FALSE
SMU1	12.1533	0.110464	0.0904865	1.22078	0.222169	0.371554	SMU1	0.429978	FALSE
PFKFB2	2.94964	-0.219693	0.179984	-1.22063	0.222228	0.371603	PFKFB2	0.429921	FALSE
MGAM	2.46851	0.204582	0.167676	1.2201	0.222427	0.371885	MGAM	0.429591	FALSE
DCUN1D3	1.78786	-0.288507	0.236487	-1.21997	0.222475	0.371915	DCUN1D3	0.429556	FALSE
DICER1-AS1	5.89169	0.156021	0.127951	1.21938	0.222699	0.37224	DICER1-AS1	0.429176	FALSE
USP51	2.2424	-0.21663	0.177708	-1.21902	0.222835	0.372417	USP51	0.42897	FALSE
CHMP4A	3.65953	-0.156751	0.128608	-1.21882	0.222911	0.372442	CHMP4A	0.428942	FALSE
SLC9A3	1.86413	-0.253319	0.207852	-1.21875	0.222941	0.372442	SLC9A3	0.428942	FALSE
PCSK1	2.4367	-0.203931	0.167316	-1.21884	0.222905	0.372442	PCSK1	0.428942	FALSE
CLVS1	2.0762	0.233397	0.191581	1.21827	0.223122	0.372655	CLVS1	0.428693	FALSE
DDX19B	4.25409	0.146001	0.119845	1.21825	0.223129	0.372655	DDX19B	0.428693	FALSE
LRRC45	1.61179	-0.263853	0.21663	-1.21799	0.223228	0.372771	LRRC45	0.428558	FALSE
MUL1	2.95991	-0.185812	0.152587	-1.21774	0.223322	0.372878	MUL1	0.428433	FALSE
LINC00882	27.3849	0.124576	0.102316	1.21757	0.223389	0.372939	LINC00882	0.428363	FALSE
CNTNAP3	2.65562	0.275374	0.226199	1.2174	0.223452	0.372994	CNTNAP3	0.428298	FALSE
ADAMTS8	2.75295	0.272826	0.22422	1.21678	0.223688	0.373337	ADAMTS8	0.427899	FALSE
DNAJB1	2.75864	-0.229725	0.188827	-1.21659	0.22376	0.373406	DNAJB1	0.427818	FALSE
BMPR1A	70.2429	0.11904	0.0978812	1.21616	0.223923	0.373628	BMPR1A	0.427561	FALSE
MIF4GD	2.93074	-0.191612	0.157594	-1.21586	0.224038	0.37377	MIF4GD	0.427396	FALSE
RSPRY1	13.7234	0.109148	0.0897925	1.21556	0.224152	0.373908	RSPRY1	0.427235	FALSE
PPIH	5.70007	0.129605	0.106629	1.21548	0.224181	0.373908	PPIH	0.427235	FALSE
RUNX2	4.83932	-0.178316	0.14673	-1.21527	0.224264	0.373996	RUNX2	0.427133	FALSE
PARVA	51.4534	0.107057	0.0881108	1.21502	0.224358	0.374101	PARVA	0.427011	FALSE
TXNDC15	9.25301	-0.124276	0.102325	-1.21452	0.224549	0.374322	TXNDC15	0.426755	FALSE
SRD5A1	3.86698	0.165419	0.136201	1.21452	0.224551	0.374322	SRD5A1	0.426755	FALSE
MBD3	4.68111	-0.137929	0.113638	-1.21375	0.224843	0.374708	MBD3	0.426307	FALSE
IGSF11	3.22743	0.209935	0.172955	1.21381	0.22482	0.374708	IGSF11	0.426307	FALSE
KIAA2013	3.83482	-0.16456	0.135662	-1.21301	0.225124	0.375126	KIAA2013	0.425823	FALSE
OR51E1	8.26859	-0.140939	0.116219	-1.21271	0.225243	0.375273	OR51E1	0.425653	FALSE
RPL21	12.9064	-0.18522	0.152751	-1.21256	0.2253	0.375317	RPL21	0.425601	FALSE
TCF12	138.665	0.118564	0.0977874	1.21246	0.225335	0.375325	TCF12	0.425592	FALSE
PDPN	1.61107	-0.272768	0.225173	-1.21137	0.225754	0.375972	PDPN	0.424844	FALSE
ZNF214	2.25802	0.20747	0.171297	1.21117	0.225831	0.376051	ZNF214	0.424753	FALSE
ADAT1	3.79027	0.154753	0.127786	1.21104	0.225882	0.376084	ADAT1	0.424716	FALSE
SLC6A6	2.4513	-0.214498	0.177163	-1.21074	0.225996	0.376223	SLC6A6	0.424555	FALSE
CCNG1	4.63202	-0.156348	0.129213	-1.21001	0.226277	0.37664	CCNG1	0.424073	FALSE
MCTS1	7.75947	-0.12468	0.103059	-1.20979	0.22636	0.376727	MCTS1	0.423973	FALSE
GAN	9.06589	0.124964	0.103331	1.20935	0.226529	0.376908	GAN	0.423765	FALSE
ITPR2	42.3658	0.133253	0.11018	1.20941	0.226505	0.376908	ITPR2	0.423765	FALSE
LRRC69	7.40878	0.138965	0.114969	1.20872	0.226772	0.377261	LRRC69	0.423358	FALSE
PI4K2A	2.97821	0.176839	0.14636	1.20824	0.226954	0.3775	PI4K2A	0.423083	FALSE
TOE1	2.46252	0.199961	0.165516	1.2081	0.227007	0.3775	TOE1	0.423083	FALSE
CAPS	2.49358	0.199637	0.165242	1.20815	0.22699	0.3775	CAPS	0.423083	FALSE
RDH13	6.02919	0.138376	0.114554	1.20795	0.227067	0.377548	RDH13	0.423027	FALSE
TPRA1	5.13803	-0.131826	0.109146	-1.20779	0.227129	0.3776	TPRA1	0.422968	FALSE
POLR3GL	3.80141	0.202384	0.167581	1.20768	0.22717	0.377618	POLR3GL	0.422948	FALSE
GNAL	9.64624	0.142147	0.117716	1.20754	0.227224	0.377657	GNAL	0.422902	FALSE
SNRNP35	7.94046	0.126884	0.105084	1.20745	0.22726	0.377666	SNRNP35	0.422892	FALSE
ZNF514	3.31005	0.178513	0.14797	1.20641	0.227658	0.378276	ZNF514	0.422191	FALSE
RABL3	6.07897	-0.138064	0.114452	-1.20631	0.227698	0.378291	RABL3	0.422173	FALSE
MYO1C	18.1186	0.104466	0.0866178	1.20606	0.227796	0.378403	MYO1C	0.422045	FALSE
FZD3	8.304	0.137565	0.11409	1.20575	0.227912	0.378546	FZD3	0.421881	FALSE
CCDC121	1.58898	-0.27	0.224034	-1.20518	0.228135	0.378865	CCDC121	0.421516	FALSE
CACNA1C-AS2	2.28383	-0.206102	0.171038	-1.205	0.228202	0.378927	CACNA1C-AS2	0.421445	FALSE
ARSB	8.74758	0.141335	0.117346	1.20442	0.228427	0.378942	ARSB	0.421427	FALSE
KMT2D	10.12	0.113561	0.0942747	1.20458	0.228366	0.378942	KMT2D	0.421427	FALSE
RELB	5.56905	0.165446	0.137333	1.20471	0.228316	0.378942	RELB	0.421427	FALSE
TRIAP1	1.84736	-0.262027	0.217532	-1.20455	0.228377	0.378942	TRIAP1	0.421427	FALSE
KIFC2	2.65613	0.193652	0.16075	1.20468	0.228326	0.378942	KIFC2	0.421427	FALSE
ILKAP	19.5205	0.0950431	0.0789115	1.20443	0.228425	0.378942	ILKAP	0.421427	FALSE
NLGN4X	3.00364	0.237526	0.197167	1.20469	0.228322	0.378942	NLGN4X	0.421427	FALSE
ECM1	3.68815	-0.183768	0.152651	-1.20384	0.228652	0.379253	ECM1	0.421071	FALSE
ASB3	13.878	0.132841	0.110361	1.2037	0.228706	0.379253	ASB3	0.421071	FALSE
SMYD5	2.06607	0.224623	0.1866	1.20376	0.228681	0.379253	SMYD5	0.421071	FALSE
COPS4	11.7131	0.114125	0.0948188	1.20361	0.228738	0.379256	COPS4	0.421068	FALSE
UAP1	6.17496	-0.240198	0.199581	-1.20351	0.228779	0.379271	UAP1	0.42105	FALSE
SNX32	2.14351	-0.20381	0.169462	-1.20269	0.229096	0.379746	SNX32	0.420507	FALSE
TLE3	3.41795	0.172299	0.143367	1.2018	0.229441	0.380114	TLE3	0.420086	FALSE
TCEAL2	1.65129	-0.257393	0.214172	-1.2018	0.22944	0.380114	TCEAL2	0.420086	FALSE
CALCOCO2	20.6415	0.124536	0.103609	1.20199	0.229369	0.380114	CALCOCO2	0.420086	FALSE
PLCXD3	11.1983	0.239422	0.199218	1.20181	0.229437	0.380114	PLCXD3	0.420086	FALSE
ME1	6.3276	0.227166	0.189066	1.20152	0.229551	0.380245	ME1	0.419936	FALSE
TBC1D9	6.8663	0.159708	0.13299	1.2009	0.229789	0.38059	TBC1D9	0.419543	FALSE
TMEM25	2.07962	-0.214041	0.178271	-1.20065	0.229889	0.380703	TMEM25	0.419414	FALSE
COQ10B	7.77263	-0.126704	0.105549	-1.20043	0.229973	0.380792	COQ10B	0.419312	FALSE
SFXN4	6.58071	0.148307	0.123561	1.20027	0.230036	0.380793	SFXN4	0.419311	FALSE
PWWP2B	1.79859	-0.237755	0.198078	-1.20031	0.230021	0.380793	PWWP2B	0.419311	FALSE
LGR5	1.57324	-0.270075	0.22504	-1.20012	0.230092	0.380796	LGR5	0.419308	FALSE
MTMR4	10.0172	0.112485	0.093729	1.2001	0.230099	0.380796	MTMR4	0.419308	FALSE
MRPL14	4.55955	-0.200803	0.167386	-1.19964	0.230278	0.381042	MRPL14	0.419027	FALSE
NES	10.7729	0.163977	0.136735	1.19923	0.230439	0.381256	NES	0.418783	FALSE
CSTF2	2.65139	-0.191499	0.159713	-1.19902	0.230522	0.381292	CSTF2	0.418742	FALSE
NAP1L2	1.72314	-0.264276	0.220397	-1.19909	0.230493	0.381292	NAP1L2	0.418742	FALSE
TMEM218	3.70924	-0.151988	0.126816	-1.19849	0.230726	0.381579	TMEM218	0.418416	FALSE
RAC1	22.4441	0.105374	0.0879789	1.19772	0.231025	0.382021	RAC1	0.417912	FALSE
PASK	1.68938	0.252685	0.210999	1.19757	0.231086	0.382072	PASK	0.417855	FALSE
ADARB1	30.9625	0.188226	0.157184	1.19749	0.231117	0.382072	ADARB1	0.417855	FALSE
KLRG1	2.45827	-0.207937	0.173712	-1.19702	0.231297	0.382318	KLRG1	0.417575	FALSE
DYRK3	3.83254	-0.205702	0.171886	-1.19673	0.23141	0.382453	DYRK3	0.417422	FALSE
MYH9	85.4009	-0.117658	0.0983732	-1.19604	0.231681	0.38285	MYH9	0.416971	FALSE
TMEM205	3.10319	-0.230756	0.192965	-1.19585	0.231756	0.382923	TMEM205	0.416888	FALSE
PP2D1	2.35636	-0.196116	0.164025	-1.19565	0.231833	0.382999	PP2D1	0.416803	FALSE
AATK	2.29753	0.203797	0.17047	1.19551	0.231889	0.38304	AATK	0.416755	FALSE
UGP2	29.0488	0.128937	0.107876	1.19523	0.231995	0.383165	UGP2	0.416614	FALSE
MIB2	4.71034	0.155311	0.129955	1.19511	0.232043	0.383193	MIB2	0.416583	FALSE
THY1	1.95989	0.256464	0.214611	1.19502	0.232079	0.3832	THY1	0.416574	FALSE
SOX18	2.91549	-0.276782	0.231737	-1.19438	0.23233	0.383563	SOX18	0.416163	FALSE
RAB11FIP5	3.05288	0.175756	0.147207	1.19394	0.2325	0.383743	RAB11FIP5	0.41596	FALSE
EPAS1	83.9164	-0.114774	0.0961302	-1.19394	0.232501	0.383743	EPAS1	0.41596	FALSE
EIF1AD	2.60564	-0.186929	0.156592	-1.19374	0.232581	0.383773	EIF1AD	0.415925	FALSE
PLXNA1	3.41578	0.169644	0.14211	1.19375	0.232574	0.383773	PLXNA1	0.415925	FALSE
GFM2	9.30297	0.111102	0.0930944	1.19343	0.232702	0.383921	GFM2	0.415759	FALSE
KSR2	2.37494	0.224892	0.188487	1.19314	0.232813	0.384052	KSR2	0.41561	FALSE
SSBP1	14.2697	0.130945	0.109756	1.19305	0.232849	0.384062	SSBP1	0.415599	FALSE
METAP1	9.7162	0.113675	0.0953217	1.19254	0.233049	0.384134	METAP1	0.415517	FALSE
LMNA	31.6476	0.149774	0.125591	1.19256	0.233043	0.384134	LMNA	0.415517	FALSE
MRPL4	5.41499	-0.162208	0.136008	-1.19264	0.233012	0.384134	MRPL4	0.415517	FALSE
ARMC8	38.6896	-0.112718	0.0945149	-1.1926	0.233026	0.384134	ARMC8	0.415517	FALSE
KDM5D	12.6967	0.143327	0.120166	1.19274	0.23297	0.384134	KDM5D	0.415517	FALSE
HAX1	8.08715	-0.154125	0.129268	-1.19229	0.233146	0.384191	HAX1	0.415453	FALSE
GATAD2B	43.4308	0.100512	0.0842976	1.19234	0.233127	0.384191	GATAD2B	0.415453	FALSE
STUB1	6.32056	-0.215409	0.180727	-1.1919	0.2333	0.384394	STUB1	0.415224	FALSE
ZNF487	5.1509	0.155258	0.130317	1.19138	0.233503	0.384677	ZNF487	0.414904	FALSE
ISG20	2.27439	-0.207657	0.174363	-1.19095	0.233674	0.384857	ISG20	0.414701	FALSE
GNB3	2.21553	0.206143	0.173089	1.19096	0.233669	0.384857	GNB3	0.414701	FALSE
MARCKSL1	1.95755	-0.269046	0.225934	-1.19082	0.233725	0.38489	MARCKSL1	0.414664	FALSE
CLDN5	2.3061	-0.245334	0.206155	-1.19005	0.234028	0.385337	CLDN5	0.41416	FALSE
KIF4A	2.8325	0.202573	0.170236	1.18996	0.234063	0.385343	KIF4A	0.414152	FALSE
HSD17B4	25.7773	0.12691	0.106683	1.18959	0.234206	0.385527	HSD17B4	0.413946	FALSE
SDCBP2-AS1	7.46464	0.122759	0.103227	1.18922	0.234354	0.38572	SDCBP2-AS1	0.413728	FALSE
AUP1	6.27161	-0.140665	0.118342	-1.18863	0.234584	0.386046	AUP1	0.413361	FALSE
PFKP	7.61047	0.189838	0.159777	1.18814	0.234777	0.38621	PFKP	0.413177	FALSE
ZNF667-AS1	4.77094	0.147494	0.12413	1.18822	0.234745	0.38621	ZNF667-AS1	0.413177	FALSE
PDP2	2.28617	-0.218244	0.183679	-1.18818	0.234761	0.38621	PDP2	0.413177	FALSE
PHF2	11.7368	0.105518	0.0888444	1.18768	0.234961	0.386255	PHF2	0.413126	FALSE
PSMB8	2.41579	-0.220412	0.185573	-1.18774	0.234938	0.386255	PSMB8	0.413126	FALSE
SND1	34.8099	-0.122916	0.103485	-1.18776	0.234927	0.386255	SND1	0.413126	FALSE
HSPA12A	11.6039	0.136905	0.115262	1.18777	0.234924	0.386255	HSPA12A	0.413126	FALSE
SETD4	6.83087	-0.12076	0.101666	-1.18781	0.234907	0.386255	SETD4	0.413126	FALSE
SKIL	15.1816	-0.153755	0.129569	-1.18666	0.235362	0.386862	SKIL	0.412444	FALSE
PHYKPL	31.9771	0.0991895	0.0835968	1.18652	0.235416	0.3869	PHYKPL	0.412401	FALSE
DDX1	16.2482	0.120023	0.101195	1.18605	0.235602	0.387154	DDX1	0.412116	FALSE
CMAS	5.84709	0.132828	0.112009	1.18587	0.235672	0.387219	CMAS	0.412044	FALSE
UBAP2L	15.5746	0.0931	0.0785577	1.18512	0.235972	0.387659	UBAP2L	0.41155	FALSE
HMGN1	9.2481	0.1497	0.126336	1.18494	0.236043	0.387673	HMGN1	0.411535	FALSE
CNTD1	1.99433	-0.220961	0.186467	-1.18499	0.236022	0.387673	CNTD1	0.411535	FALSE
SUPT5H	9.9397	0.121332	0.102426	1.18458	0.236185	0.387818	SUPT5H	0.411372	FALSE
CD53	1.57042	-0.260369	0.219804	-1.18455	0.236194	0.387818	CD53	0.411372	FALSE
B4GALT2	3.01049	-0.193391	0.163306	-1.18423	0.236322	0.387959	B4GALT2	0.411214	FALSE
PTCD1	3.834	0.138872	0.117273	1.18418	0.236343	0.387959	PTCD1	0.411214	FALSE
ALG14	10.3736	0.117683	0.0993925	1.18402	0.236404	0.388007	ALG14	0.41116	FALSE
NUP98	30.1036	0.107573	0.0908725	1.18378	0.2365	0.388114	NUP98	0.41104	FALSE
PRSS35	2.07252	-0.288311	0.243595	-1.18357	0.236583	0.388199	PRSS35	0.410945	FALSE
TUBE1	7.61163	0.149013	0.125932	1.18328	0.236699	0.388285	TUBE1	0.410849	FALSE
CD276	4.11782	0.156687	0.132415	1.18331	0.236687	0.388285	CD276	0.410849	FALSE
ZFAND3	143.228	0.109565	0.0926103	1.18307	0.236781	0.388369	ZFAND3	0.410756	FALSE
COX17	9.88218	-0.174905	0.147872	-1.18282	0.236881	0.388429	COX17	0.410688	FALSE
VIPAS39	4.69376	0.138564	0.117143	1.18286	0.236866	0.388429	VIPAS39	0.410688	FALSE
KRBA1	2.2917	-0.20275	0.171474	-1.18239	0.237051	0.388614	KRBA1	0.410482	FALSE
TMEM104	3.2553	-0.166644	0.14094	-1.18238	0.237056	0.388614	TMEM104	0.410482	FALSE
GSKIP	2.47862	0.199296	0.168581	1.18219	0.237129	0.388681	GSKIP	0.410407	FALSE
ANGPTL2	3.5662	0.179981	0.152287	1.18185	0.237264	0.388851	ANGPTL2	0.410217	FALSE
HABP4	17.0677	-0.1372	0.116098	-1.18176	0.237301	0.388858	HABP4	0.410209	FALSE
PC	2.68542	0.184909	0.156479	1.18168	0.237331	0.388858	PC	0.410209	FALSE
SNAI3-AS1	2.52449	0.195174	0.165194	1.18148	0.237412	0.388939	SNAI3-AS1	0.410119	FALSE
HYI	4.48198	0.145155	0.122896	1.18113	0.237552	0.389013	HYI	0.410036	FALSE
ERCC4	5.09346	0.143539	0.121521	1.18119	0.237527	0.389013	ERCC4	0.410036	FALSE
ATXN1L	1.82822	-0.274014	0.231979	-1.18121	0.237521	0.389013	ATXN1L	0.410036	FALSE
CASP3	6.26124	0.144784	0.122617	1.18079	0.237686	0.389181	CASP3	0.409848	FALSE
VEZF1	12.5222	0.118247	0.100192	1.1802	0.23792	0.389512	VEZF1	0.409479	FALSE
PDE4B	9.27457	0.227683	0.192949	1.18002	0.237994	0.389531	PDE4B	0.409458	FALSE
TANGO2	7.77324	-0.126543	0.107234	-1.18006	0.237975	0.389531	TANGO2	0.409458	FALSE
APOL1	2.0064	-0.235556	0.199647	-1.17986	0.238056	0.389581	APOL1	0.409403	FALSE
ACVR1B	15.0895	-0.11213	0.0950594	-1.17958	0.238169	0.389714	ACVR1B	0.409254	FALSE
ABHD17C	2.80178	0.193723	0.164286	1.17919	0.238324	0.389916	ABHD17C	0.409029	FALSE
IL2RA	2.07242	0.281957	0.239199	1.17876	0.238496	0.390114	IL2RA	0.408808	FALSE
CXXC4	2.33105	-0.214884	0.182302	-1.17872	0.238508	0.390114	CXXC4	0.408808	FALSE
PEX5L	6.13109	0.199384	0.169243	1.1781	0.238758	0.390471	PEX5L	0.408411	FALSE
UBOX5	5.13592	0.134854	0.114499	1.17777	0.238888	0.390631	UBOX5	0.408233	FALSE
DUSP1	16.7556	0.234912	0.199469	1.17768	0.238923	0.390636	DUSP1	0.408227	FALSE
CNBD1	4.98836	-0.202701	0.172149	-1.17748	0.239006	0.390669	CNBD1	0.408191	FALSE
VAT1L	3.50283	0.21618	0.183594	1.17749	0.239	0.390669	VAT1L	0.408191	FALSE
TP53TG1	2.31192	0.215147	0.182763	1.17719	0.239121	0.390803	TP53TG1	0.408042	FALSE
RAP1A	52.3825	0.10411	0.0884453	1.17711	0.239151	0.390803	RAP1A	0.408042	FALSE
BRCA2	2.1717	0.22688	0.192756	1.17703	0.239183	0.390803	BRCA2	0.408042	FALSE
TMEM65	14.7389	0.152987	0.130058	1.17629	0.239478	0.391234	TMEM65	0.407564	FALSE
JUP	5.67274	-0.201671	0.171492	-1.17598	0.239604	0.391388	JUP	0.407392	FALSE
YES1	12.2447	0.120136	0.102175	1.17579	0.239679	0.391459	YES1	0.407313	FALSE
GSTM2	2.61041	0.205905	0.175264	1.17483	0.240063	0.392035	GSTM2	0.406675	FALSE
ATP1A1	9.45732	-0.151405	0.128886	-1.17472	0.240105	0.392051	ATP1A1	0.406658	FALSE
PTPRT	6.82516	0.212348	0.180786	1.17458	0.240162	0.392093	PTPRT	0.406611	FALSE
MYL2	533.804	-0.279368	0.237878	-1.17441	0.240229	0.39215	MYL2	0.406548	FALSE
NEU1	2.31579	-0.204183	0.173901	-1.17413	0.240342	0.392242	NEU1	0.406446	FALSE
GLIS2	3.87877	0.157312	0.133984	1.17411	0.240351	0.392242	GLIS2	0.406446	FALSE
CDKN2D	1.84786	-0.266327	0.226847	-1.17404	0.240381	0.392242	CDKN2D	0.406446	FALSE
DDX18	16.8387	-0.121484	0.103493	-1.17383	0.240462	0.392322	DDX18	0.406357	FALSE
RFT1	3.74591	0.151353	0.128975	1.17351	0.240592	0.392483	RFT1	0.40618	FALSE
AKR1E2	3.40462	0.168377	0.143577	1.17273	0.240903	0.392938	AKR1E2	0.405676	FALSE
NUDT12	4.07083	0.153724	0.131105	1.17253	0.240986	0.393022	NUDT12	0.405583	FALSE
SSU72	9.4073	-0.11427	0.0974844	-1.17219	0.241121	0.393144	SSU72	0.405448	FALSE
HIF1A	57.1746	-0.126195	0.107658	-1.17218	0.241125	0.393144	HIF1A	0.405448	FALSE
RAB33B	3.54147	-0.162361	0.138522	-1.1721	0.241159	0.393148	RAB33B	0.405444	FALSE
EFS	4.69504	0.142269	0.121429	1.17163	0.241346	0.39335	EFS	0.405221	FALSE
RAMP1	10.5964	0.212126	0.181043	1.17168	0.241324	0.39335	RAMP1	0.405221	FALSE
ERLIN2	3.86087	0.157783	0.134698	1.17138	0.241445	0.393459	ERLIN2	0.4051	FALSE
C16orf87	4.14011	0.160823	0.137348	1.17091	0.241633	0.393714	C16orf87	0.404819	FALSE
SLC38A2	69.8433	0.141311	0.120725	1.17052	0.241791	0.393918	SLC38A2	0.404594	FALSE
RAPGEFL1	3.56217	-0.159603	0.136451	-1.16968	0.242131	0.394421	RAPGEFL1	0.40404	FALSE
EVA1C	82.8351	0.129361	0.110603	1.1696	0.242164	0.394422	EVA1C	0.404039	FALSE
YWHAE	37.9099	0.103652	0.0886427	1.16932	0.242275	0.394551	YWHAE	0.403897	FALSE
MAP7D2	1.68002	-0.246388	0.210753	-1.16909	0.242369	0.394653	MAP7D2	0.403785	FALSE
NDOR1	3.91052	-0.146897	0.12567	-1.1689	0.242443	0.39472	NDOR1	0.403711	FALSE
FAM210A	6.63648	-0.149772	0.128231	-1.16799	0.242812	0.395269	FAM210A	0.403107	FALSE
HOMER3	1.63186	-0.257155	0.220258	-1.16752	0.243002	0.395319	HOMER3	0.403053	FALSE
STARD10	1.88008	-0.27068	0.231811	-1.16768	0.242938	0.395319	STARD10	0.403053	FALSE
WDR37	17.4903	0.103221	0.0884049	1.16759	0.242972	0.395319	WDR37	0.403053	FALSE
SLC35E2B	7.84322	0.118629	0.101599	1.16762	0.24296	0.395319	SLC35E2B	0.403053	FALSE
LINC00937	3.32237	0.194232	0.166326	1.16778	0.242896	0.395319	LINC00937	0.403053	FALSE
ALDH1A3	1.57255	-0.264736	0.226779	-1.16738	0.243058	0.395358	ALDH1A3	0.40301	FALSE
GLTP	5.69421	0.135109	0.115745	1.1673	0.24309	0.395358	GLTP	0.40301	FALSE
RNF214	12.5839	0.0978593	0.0838744	1.16674	0.243317	0.395674	RNF214	0.402662	FALSE
NAV2-AS2	2.13679	-0.250407	0.214642	-1.16662	0.243362	0.395696	NAV2-AS2	0.402639	FALSE
SLC2A3	21.0842	0.244869	0.209962	1.16625	0.243512	0.395887	SLC2A3	0.402429	FALSE
BID	2.16	-0.219244	0.18806	-1.16582	0.243687	0.396107	BID	0.402188	FALSE
MIA2	15.127	0.124623	0.106902	1.16576	0.243711	0.396107	MIA2	0.402188	FALSE
IFIT1	2.87717	-0.220809	0.189446	-1.16555	0.243797	0.396193	IFIT1	0.402093	FALSE
SNUPN	4.43653	0.151684	0.13018	1.16519	0.243942	0.396328	SNUPN	0.401945	FALSE
ZSCAN9	4.72282	0.137656	0.118141	1.16519	0.243944	0.396328	ZSCAN9	0.401945	FALSE
SDHC	12.8412	0.11474	0.0984987	1.16488	0.244066	0.396475	SDHC	0.401784	FALSE
PPP1R14C	3.4389	-0.221671	0.190373	-1.1644	0.24426	0.396477	PPP1R14C	0.401782	FALSE
SPTLC3	2.76219	-0.199828	0.171607	-1.16445	0.24424	0.396477	SPTLC3	0.401782	FALSE
LINC00534	2.72079	0.190406	0.163488	1.16465	0.244161	0.396477	LINC00534	0.401782	FALSE
IQCH	5.50732	0.149333	0.128239	1.16449	0.244226	0.396477	IQCH	0.401782	FALSE
NDUFB1	16.4443	-0.169434	0.145474	-1.16471	0.244137	0.396477	NDUFB1	0.401782	FALSE
CKS1B	1.90089	-0.258118	0.221642	-1.16457	0.244193	0.396477	CKS1B	0.401782	FALSE
SOX12	2.45435	0.19305	0.16593	1.16344	0.244652	0.397009	SOX12	0.401199	FALSE
ASPHD1	3.23409	-0.162105	0.139329	-1.16347	0.244639	0.397009	ASPHD1	0.401199	FALSE
SETD5	74.8762	0.103317	0.0888114	1.16333	0.244696	0.397029	SETD5	0.401178	FALSE
CA13	2.3396	-0.202068	0.173721	-1.16317	0.244759	0.397078	CA13	0.401124	FALSE
IPO9	25.5252	0.100458	0.0863897	1.16284	0.244892	0.397243	IPO9	0.400944	FALSE
RPF1	6.24158	-0.132604	0.114089	-1.16228	0.24512	0.39756	RPF1	0.400597	FALSE
WRAP73	3.67714	-0.153791	0.132365	-1.16188	0.245286	0.397776	WRAP73	0.400361	FALSE
VPS52	5.88054	0.118033	0.101608	1.16165	0.245377	0.397872	VPS52	0.400256	FALSE
ZNF358	3.38091	0.165231	0.14225	1.16155	0.245417	0.397885	ZNF358	0.400242	FALSE
MAN1A2	30.5395	0.101466	0.0873623	1.16144	0.245464	0.397909	MAN1A2	0.400217	FALSE
THAP3	3.71729	0.161088	0.138729	1.16117	0.245574	0.398035	THAP3	0.400079	FALSE
MRPS25	16.7651	0.122716	0.105693	1.16106	0.245616	0.39805	MRPS25	0.400062	FALSE
CASP2	5.63655	0.126718	0.109151	1.16095	0.245663	0.398074	CASP2	0.400036	FALSE
CCDC69	5.15888	-0.17264	0.148781	-1.16037	0.245899	0.398405	CCDC69	0.399675	FALSE
CBLN1	4.98557	-0.192221	0.165741	-1.15976	0.246145	0.398712	CBLN1	0.39934	FALSE
ENPP2	2.66016	-0.23811	0.205327	-1.15966	0.246186	0.398712	ENPP2	0.39934	FALSE
TMEM164	9.41225	-0.163797	0.14124	-1.15971	0.246167	0.398712	TMEM164	0.39934	FALSE
DTD1	8.60659	0.113062	0.0975101	1.15949	0.246255	0.398719	DTD1	0.399333	FALSE
CRISPLD1	2.62057	0.291973	0.251803	1.15953	0.246241	0.398719	CRISPLD1	0.399333	FALSE
UPF1	5.65239	0.134191	0.11578	1.15902	0.246449	0.398981	UPF1	0.399047	FALSE
TBC1D20	8.76574	0.113029	0.0975435	1.15875	0.246556	0.399099	TBC1D20	0.398919	FALSE
ADAMTS10	24.1463	0.123277	0.106394	1.15868	0.246586	0.399099	ADAMTS10	0.398919	FALSE
NCF2	2.68428	0.217087	0.187483	1.1579	0.246905	0.399563	NCF2	0.398415	FALSE
TAF12	7.36398	0.117111	0.101157	1.15772	0.246979	0.399579	TAF12	0.398397	FALSE
NDUFA5	15.6776	-0.164049	0.141701	-1.15772	0.24698	0.399579	NDUFA5	0.398397	FALSE
PON2	14.0854	0.101127	0.08741	1.15693	0.247302	0.399953	PON2	0.397991	FALSE
PRKAG1	12.2443	-0.109948	0.095042	-1.15683	0.24734	0.399953	PRKAG1	0.397991	FALSE
DYNLT3	4.91348	-0.156075	0.134908	-1.1569	0.247312	0.399953	DYNLT3	0.397991	FALSE
HEBP1	3.82029	-0.179637	0.155276	-1.15689	0.247316	0.399953	HEBP1	0.397991	FALSE
MORC2-AS1	2.33678	-0.194368	0.168043	-1.15666	0.247413	0.400019	MORC2-AS1	0.39792	FALSE
PTPN11	23.1046	-0.122451	0.105893	-1.15637	0.24753	0.400156	PTPN11	0.397771	FALSE
HNRNPUL1	14.4132	-0.101902	0.0881354	-1.15619	0.247602	0.400219	HNRNPUL1	0.397702	FALSE
LASP1	26.0892	0.117282	0.101446	1.1561	0.247642	0.400231	LASP1	0.397689	FALSE
MGAT4A	4.92558	0.154806	0.133949	1.15571	0.247801	0.400436	MGAT4A	0.397467	FALSE
STX11	1.85737	-0.230295	0.199282	-1.15562	0.247835	0.400438	STX11	0.397465	FALSE
BDH2	4.6099	0.156729	0.135644	1.15545	0.247907	0.400503	BDH2	0.397394	FALSE
RANGAP1	4.13735	-0.146288	0.126668	-1.1549	0.248133	0.400815	RANGAP1	0.397056	FALSE
HOPX	2.46657	-0.248212	0.214962	-1.15468	0.248222	0.400907	HOPX	0.396956	FALSE
CC2D1B	6.14248	-0.113862	0.0986351	-1.15438	0.248345	0.400947	CC2D1B	0.396913	FALSE
TXN	6.38555	-0.195411	0.169269	-1.15444	0.248319	0.400947	TXN	0.396913	FALSE
FAF2	19.2239	0.0989519	0.0857182	1.15439	0.248342	0.400947	FAF2	0.396913	FALSE
DUSP7	1.59922	-0.255432	0.221323	-1.15411	0.248453	0.401071	DUSP7	0.396779	FALSE
GDF11	5.40208	-0.138554	0.120075	-1.15389	0.248545	0.401148	GDF11	0.396696	FALSE
CAMK1	7.95956	-0.10838	0.0939295	-1.15384	0.248566	0.401148	CAMK1	0.396696	FALSE
GID4	3.97696	0.15912	0.137917	1.15373	0.24861	0.401166	GID4	0.396675	FALSE
KIF9	2.73821	-0.190884	0.165472	-1.15358	0.248673	0.401216	KIF9	0.396622	FALSE
ZFPM1	4.86045	0.151816	0.131616	1.15347	0.248716	0.401233	ZFPM1	0.396604	FALSE
RAB7A	42.5154	0.0920286	0.079802	1.15321	0.248824	0.401354	RAB7A	0.396473	FALSE
CSMD1	15.6051	0.228397	0.198377	1.15133	0.249596	0.402548	CSMD1	0.395183	FALSE
RBM12B	9.65329	0.112121	0.0974342	1.15073	0.249842	0.402736	RBM12B	0.39498	FALSE
ADAMTS13	2.09886	0.204184	0.177439	1.15073	0.249844	0.402736	ADAMTS13	0.39498	FALSE
TMEM30A	8.9897	-0.123608	0.107413	-1.15077	0.249827	0.402736	TMEM30A	0.39498	FALSE
KLHL42	16.857	0.100921	0.0876873	1.15092	0.249764	0.402736	KLHL42	0.39498	FALSE
DNAJB2	3.71458	-0.155089	0.134853	-1.15006	0.250119	0.403068	DNAJB2	0.394621	FALSE
CYSTM1	32.081	0.1022	0.0888665	1.15004	0.250129	0.403068	CYSTM1	0.394621	FALSE
GCC1	1.76612	-0.219203	0.190613	-1.14999	0.250148	0.403068	GCC1	0.394621	FALSE
GTF3C5	5.57425	0.133045	0.115728	1.14964	0.250292	0.403249	GTF3C5	0.394427	FALSE
MAN2B1	4.68703	0.143196	0.124593	1.14932	0.250425	0.403305	MAN2B1	0.394367	FALSE
USP10	18.7477	0.0935567	0.0813913	1.14947	0.250363	0.403305	USP10	0.394367	FALSE
EMCN	5.67043	-0.192416	0.167416	-1.14933	0.250422	0.403305	EMCN	0.394367	FALSE
SLC30A1	2.13505	-0.229328	0.199664	-1.14857	0.250734	0.403749	SLC30A1	0.393889	FALSE
HYPK	1.7072	-0.251729	0.219209	-1.14835	0.250823	0.403789	HYPK	0.393846	FALSE
OVCH1	4.26631	-0.168383	0.146629	-1.14836	0.250819	0.403789	OVCH1	0.393846	FALSE
ANKRD40	4.65354	0.141735	0.123443	1.14818	0.250896	0.403853	ANKRD40	0.393777	FALSE
JARID2	34.9229	0.119491	0.104082	1.14805	0.25095	0.403887	JARID2	0.393741	FALSE
YAF2	36.7028	-0.113501	0.0988712	-1.14796	0.250983	0.403888	YAF2	0.39374	FALSE
EBF1	371.883	0.114847	0.100079	1.14756	0.25115	0.404103	EBF1	0.393508	FALSE
EIF2A	12.7305	-0.104345	0.0909383	-1.14743	0.251205	0.40414	EIF2A	0.393469	FALSE
C1orf122	5.49973	-0.185325	0.161549	-1.14718	0.251308	0.404202	C1orf122	0.393401	FALSE
LDHD	2.25118	-0.269472	0.2349	-1.14717	0.25131	0.404202	LDHD	0.393401	FALSE
TEX29	7.22708	0.135055	0.117749	1.14697	0.251393	0.404283	TEX29	0.393314	FALSE
C19orf25	10.6285	-0.110587	0.0964738	-1.14629	0.251674	0.404683	C19orf25	0.392885	FALSE
ITIH6	1.5841	-0.248583	0.216954	-1.14579	0.251882	0.404965	ITIH6	0.392582	FALSE
GFPT2	8.09498	-0.159513	0.139228	-1.1457	0.251921	0.404975	GFPT2	0.392572	FALSE
PCCA-AS1	2.39655	-0.190564	0.166351	-1.14556	0.251978	0.405014	PCCA-AS1	0.39253	FALSE
ADAMTS17	7.7494	0.191219	0.166981	1.14515	0.252146	0.405231	ADAMTS17	0.392297	FALSE
LIMS2	20.6223	0.126993	0.110932	1.14478	0.2523	0.405374	LIMS2	0.392145	FALSE
DIS3	10.4622	0.107957	0.0942999	1.14483	0.25228	0.405374	DIS3	0.392145	FALSE
CPB2-AS1	2.3573	-0.188195	0.164455	-1.14436	0.252476	0.405603	CPB2-AS1	0.391899	FALSE
C18orf54	2.34503	0.193349	0.169027	1.14389	0.252667	0.405858	C18orf54	0.391626	FALSE
CDC37	13.5481	-0.14673	0.128354	-1.14317	0.25297	0.406048	CDC37	0.391423	FALSE
PLCH1	2.83367	0.218034	0.190703	1.14331	0.252908	0.406048	PLCH1	0.391423	FALSE
HCN1	2.67032	-0.210094	0.183726	-1.14351	0.252826	0.406048	HCN1	0.391423	FALSE
CCDC65	6.87524	-0.149946	0.131142	-1.14339	0.252878	0.406048	CCDC65	0.391423	FALSE
GOLGA6L4	2.55755	0.181196	0.158508	1.14313	0.252983	0.406048	GOLGA6L4	0.391423	FALSE
PTPRU	3.62699	0.174401	0.152544	1.14328	0.252921	0.406048	PTPRU	0.391423	FALSE
CCNT2-AS1	3.89736	0.147101	0.128746	1.14256	0.25322	0.406375	CCNT2-AS1	0.391073	FALSE
NDRG1	6.2265	0.168686	0.147652	1.14245	0.253266	0.406397	NDRG1	0.391049	FALSE
ETFB	16.4454	-0.235498	0.206231	-1.14192	0.253489	0.406701	ETFB	0.390725	FALSE
KHSRP	5.32187	-0.134976	0.118262	-1.14133	0.253732	0.406881	KHSRP	0.390533	FALSE
CDKN1C	4.83551	-0.204895	0.179518	-1.14136	0.253718	0.406881	CDKN1C	0.390533	FALSE
HDGF	5.90683	-0.147955	0.129619	-1.14146	0.253681	0.406881	HDGF	0.390533	FALSE
RPS6KB1	17.1405	0.098991	0.0867301	1.14137	0.253716	0.406881	RPS6KB1	0.390533	FALSE
GNG12-AS1	19.036	0.153406	0.134522	1.14038	0.25413	0.407466	GNG12-AS1	0.389909	FALSE
PANK4	2.71098	-0.179735	0.157638	-1.14018	0.254212	0.407545	PANK4	0.389825	FALSE
TRAPPC4	5.34084	-0.139422	0.122303	-1.13997	0.254298	0.407629	TRAPPC4	0.389735	FALSE
ZNF606	6.31486	0.118783	0.104222	1.1397	0.25441	0.407702	ZNF606	0.389657	FALSE
OLFML3	1.79225	-0.246877	0.2166	-1.13978	0.254378	0.407702	OLFML3	0.389657	FALSE
CCDC153	1.91209	-0.221279	0.194194	-1.13947	0.254505	0.407751	CCDC153	0.389605	FALSE
COMMD5	3.53778	-0.150933	0.132459	-1.13947	0.254506	0.407751	COMMD5	0.389605	FALSE
GCNT2	3.36024	-0.213169	0.187121	-1.1392	0.254619	0.407831	GCNT2	0.389519	FALSE
ZNF225	2.36819	-0.177984	0.156236	-1.13919	0.254622	0.407831	ZNF225	0.389519	FALSE
SART1	6.20118	0.123652	0.108599	1.13861	0.254864	0.40806	SART1	0.389276	FALSE
COL9A1	2.1945	0.229474	0.201525	1.13869	0.254833	0.40806	COL9A1	0.389276	FALSE
CCDC6	21.7626	0.117258	0.102983	1.13862	0.254862	0.40806	CCDC6	0.389276	FALSE
ZNF616	2.79016	0.175315	0.154036	1.13814	0.25506	0.408321	ZNF616	0.388999	FALSE
ABCD1	1.89144	0.223165	0.196097	1.13803	0.255106	0.408342	ABCD1	0.388976	FALSE
PKN1	8.6453	0.115787	0.101751	1.13794	0.255144	0.40835	PKN1	0.388968	FALSE
CTSH	2.51782	-0.201295	0.176936	-1.13767	0.255259	0.408481	CTSH	0.388828	FALSE
CENPV	3.53607	-0.153214	0.134725	-1.13723	0.25544	0.408718	CENPV	0.388577	FALSE
RBM3	13.4362	-0.12387	0.108935	-1.13709	0.255499	0.408759	RBM3	0.388533	FALSE
LHFPL3	3.02741	0.195424	0.171896	1.13687	0.255591	0.408854	LHFPL3	0.388432	FALSE
PCDH15	3.94555	0.203605	0.179117	1.13671	0.255659	0.408908	PCDH15	0.388374	FALSE
PINLYP	3.12722	-0.170159	0.149783	-1.13603	0.255943	0.40921	PINLYP	0.388054	FALSE
MAPKAPK5	10.2386	0.102429	0.0901608	1.13607	0.255927	0.40921	MAPKAPK5	0.388054	FALSE
FTSJ3	3.89995	0.15249	0.134231	1.13602	0.255947	0.40921	FTSJ3	0.388054	FALSE
COL1A1	25.8353	0.203129	0.17888	1.13556	0.256141	0.409467	COL1A1	0.387781	FALSE
IFT57	8.28713	0.117962	0.103915	1.13517	0.256303	0.409673	IFT57	0.387563	FALSE
CXXC1	3.68512	0.154708	0.136303	1.13502	0.256365	0.40972	CXXC1	0.387513	FALSE
DBNL	7.68704	0.108541	0.0956662	1.13458	0.256551	0.409964	DBNL	0.387255	FALSE
CPO	2.05715	0.201512	0.177707	1.13396	0.256812	0.410276	CPO	0.386924	FALSE
TBC1D2	3.30124	0.15997	0.141072	1.13396	0.256813	0.410276	TBC1D2	0.386924	FALSE
METAP2	18.4654	0.0969316	0.0855423	1.13314	0.257155	0.410769	METAP2	0.386402	FALSE
ZNHIT6	14.7638	0.108135	0.095481	1.13253	0.257412	0.411074	ZNHIT6	0.38608	FALSE
PSMA3	21.0264	-0.103672	0.0915352	-1.13259	0.257387	0.411074	PSMA3	0.38608	FALSE
IKZF5	6.84287	0.107565	0.0949937	1.13234	0.257491	0.411147	IKZF5	0.386003	FALSE
CNTN3	2.07754	-0.21759	0.192203	-1.13209	0.257598	0.411265	CNTN3	0.385878	FALSE
MAPK6	12.9015	0.109316	0.0966021	1.13161	0.257796	0.411528	MAPK6	0.3856	FALSE
LAIR1	1.66462	-0.245175	0.216697	-1.13142	0.257877	0.411604	LAIR1	0.385521	FALSE
RGPD2	3.0692	-0.2257	0.199505	-1.1313	0.257929	0.411633	RGPD2	0.38549	FALSE
SPG21	6.35669	0.122948	0.108691	1.13117	0.257985	0.411645	SPG21	0.385477	FALSE
TCEAL8	4.21717	-0.217135	0.191964	-1.13112	0.258003	0.411645	TCEAL8	0.385477	FALSE
IL17RA	9.53251	-0.107687	0.0952587	-1.13047	0.258277	0.412029	IL17RA	0.385072	FALSE
ATP6V1B2	6.2451	0.126374	0.111832	1.13004	0.25846	0.412268	ATP6V1B2	0.38482	FALSE
HPS3	6.62223	0.129958	0.11503	1.12978	0.258568	0.412387	HPS3	0.384695	FALSE
AUNIP	1.65485	-0.245608	0.217497	-1.12924	0.258795	0.412696	AUNIP	0.38437	FALSE
NIFK-AS1	7.01911	0.123365	0.109259	1.12911	0.258853	0.412735	NIFK-AS1	0.384329	FALSE
MVB12A	4.35016	-0.147063	0.130327	-1.12841	0.259147	0.41315	MVB12A	0.383893	FALSE
RSU1	59.8174	0.101402	0.0898862	1.12812	0.259271	0.413263	RSU1	0.383773	FALSE
BOK	1.92281	-0.212545	0.188412	-1.12808	0.259285	0.413263	BOK	0.383773	FALSE
SLC5A6	2.54787	0.18216	0.161539	1.12766	0.259465	0.413498	SLC5A6	0.383527	FALSE
MAN1A1	15.7738	0.170007	0.150844	1.12704	0.259726	0.41386	MAN1A1	0.383146	FALSE
YIF1B	2.93704	0.176998	0.157121	1.12651	0.259952	0.41414	YIF1B	0.382852	FALSE
TMEM129	3.41746	-0.16593	0.147302	-1.12646	0.259969	0.41414	TMEM129	0.382852	FALSE
NAA25	18.6817	0.0969189	0.0860932	1.12574	0.260274	0.414572	NAA25	0.3824	FALSE
PEX13	8.37377	0.11356	0.10089	1.12558	0.260345	0.414632	PEX13	0.382338	FALSE
CCDC124	3.66488	-0.190896	0.169726	-1.12473	0.260703	0.415149	CCDC124	0.381796	FALSE
CHCHD3	43.2079	-0.112731	0.100245	-1.12456	0.260776	0.415211	CHCHD3	0.381731	FALSE
B3GNT9	1.83463	-0.220796	0.196522	-1.12352	0.261218	0.415861	B3GNT9	0.381052	FALSE
GPN2	5.14167	-0.118443	0.105489	-1.1228	0.261524	0.416295	GPN2	0.380599	FALSE
ABT1	2.58642	-0.187614	0.16711	-1.12269	0.261568	0.416312	ABT1	0.380581	FALSE
SEC11A	15.4525	-0.0880775	0.0784687	-1.12245	0.261669	0.416383	SEC11A	0.380507	FALSE
KIF1C	7.32591	-0.145561	0.129684	-1.12243	0.261681	0.416383	KIF1C	0.380507	FALSE
HSPA12B	1.74975	-0.235279	0.209803	-1.12143	0.262104	0.41683	HSPA12B	0.380041	FALSE
HAT1	12.2204	0.11135	0.099276	1.12162	0.262024	0.41683	HAT1	0.380041	FALSE
TPMT	2.77	-0.1795	0.160072	-1.12137	0.262131	0.41683	TPMT	0.380041	FALSE
ZBTB26	4.45988	0.134962	0.120338	1.12152	0.262066	0.41683	ZBTB26	0.380041	FALSE
RUVBL1	7.38496	-0.124568	0.111088	-1.12135	0.262141	0.41683	RUVBL1	0.380041	FALSE
ZFP37	3.57133	0.150653	0.134357	1.12129	0.262163	0.41683	ZFP37	0.380041	FALSE
CACNB3	3.19244	-0.166025	0.148102	-1.12102	0.262278	0.416851	CACNB3	0.38002	FALSE
AKAP12	77.959	-0.17857	0.159302	-1.12095	0.262309	0.416851	AKAP12	0.38002	FALSE
ATL2	27.5451	0.113783	0.101488	1.12115	0.262223	0.416851	ATL2	0.38002	FALSE
MMP15	1.80532	-0.246289	0.219716	-1.12094	0.262312	0.416851	MMP15	0.38002	FALSE
MYADM	11.327	-0.140624	0.125477	-1.12072	0.262406	0.416948	MYADM	0.379918	FALSE
CCDC113	1.57053	-0.247899	0.221264	-1.12038	0.262553	0.417074	CCDC113	0.379787	FALSE
ITPKB	15.6285	-0.138106	0.123263	-1.12042	0.262536	0.417074	ITPKB	0.379787	FALSE
YIPF5	4.92698	-0.140732	0.125633	-1.12019	0.262634	0.417149	YIPF5	0.379709	FALSE
DAG1	10.254	-0.125376	0.11194	-1.12002	0.262704	0.417152	DAG1	0.379706	FALSE
UTP6	9.04421	0.117537	0.104941	1.12003	0.262701	0.417152	UTP6	0.379706	FALSE
FAM200A	5.13351	-0.141384	0.126345	-1.11903	0.263127	0.41776	FAM200A	0.379073	FALSE
RC3H2	22.9604	0.0910586	0.0813774	1.11897	0.263154	0.41776	RC3H2	0.379073	FALSE
FGFR4	1.58803	-0.236729	0.211622	-1.11864	0.263293	0.41782	FGFR4	0.379011	FALSE
RFX4	1.62702	-0.241252	0.215665	-1.11864	0.263293	0.41782	RFX4	0.379011	FALSE
TUT1	2.18725	0.177804	0.158939	1.11869	0.263272	0.41782	TUT1	0.379011	FALSE
SEC24A	12.9532	0.104769	0.0937063	1.11805	0.263544	0.418109	SEC24A	0.37871	FALSE
ACBD4	4.53512	0.143837	0.128641	1.11812	0.263514	0.418109	ACBD4	0.37871	FALSE
HOOK2	12.2327	-0.136308	0.121958	-1.11766	0.263713	0.418324	HOOK2	0.378487	FALSE
ARL16	5.54792	-0.131403	0.117606	-1.11732	0.263859	0.418502	ARL16	0.378303	FALSE
SLC22A14	1.56921	-0.232593	0.20821	-1.11711	0.263948	0.418589	SLC22A14	0.378212	FALSE
MT-ATP8	6.08974	-0.227543	0.203749	-1.11678	0.264089	0.418739	MT-ATP8	0.378056	FALSE
EMC1	5.53113	-0.114183	0.102247	-1.11673	0.26411	0.418739	EMC1	0.378056	FALSE
MDGA2	2.75305	0.236009	0.211361	1.11662	0.264157	0.41876	MDGA2	0.378035	FALSE
CSMD2	2.14053	0.216957	0.194315	1.11652	0.264199	0.418773	CSMD2	0.378021	FALSE
UGDH-AS1	9.81939	0.110975	0.0994108	1.11633	0.264281	0.418833	UGDH-AS1	0.377959	FALSE
PDCD5	7.82887	-0.157394	0.140999	-1.11627	0.264305	0.418833	PDCD5	0.377959	FALSE
ZFYVE21	6.91983	0.138668	0.124247	1.11607	0.264391	0.418915	ZFYVE21	0.377874	FALSE
SULT1C4	3.52927	0.180603	0.161852	1.11586	0.264484	0.41901	SULT1C4	0.377776	FALSE
LIG4	2.54121	-0.186685	0.167325	-1.1157	0.26455	0.419061	LIG4	0.377723	FALSE
TACC1	188.059	0.152083	0.136338	1.11548	0.264643	0.419128	TACC1	0.377654	FALSE
C6orf89	12.3891	0.101414	0.090918	1.11544	0.26466	0.419128	C6orf89	0.377654	FALSE
FAM184B	5.01026	0.164001	0.147042	1.11533	0.264708	0.419149	FAM184B	0.377632	FALSE
APBB1IP	2.45892	0.212595	0.190674	1.11496	0.264867	0.419347	APBB1IP	0.377427	FALSE
DTYMK	2.98069	-0.168326	0.151061	-1.11429	0.265153	0.419746	DTYMK	0.377013	FALSE
WDR73	12.8319	0.0904723	0.0812148	1.11399	0.265284	0.4199	WDR73	0.376854	FALSE
ZC3H12C	8.05695	-0.128881	0.115709	-1.11384	0.265349	0.419949	ZC3H12C	0.376804	FALSE
RBM38	2.22661	-0.222028	0.199434	-1.11329	0.265585	0.420269	RBM38	0.376473	FALSE
BCAT1	2.54804	0.229417	0.20616	1.11281	0.26579	0.42054	BCAT1	0.376193	FALSE
KCND2	3.23283	0.265925	0.239134	1.11203	0.266125	0.420961	KCND2	0.375758	FALSE
UCK2	4.98749	-0.174529	0.156937	-1.1121	0.266097	0.420961	UCK2	0.375758	FALSE
C18orf32	2.73887	-0.180858	0.162667	-1.11183	0.266212	0.421044	C18orf32	0.375672	FALSE
PHTF1	9.37437	-0.124186	0.111778	-1.11101	0.266564	0.421548	PHTF1	0.375153	FALSE
SPDYE2B	2.87102	-0.216539	0.194935	-1.11082	0.266644	0.421585	SPDYE2B	0.375114	FALSE
DZANK1	3.85415	0.145696	0.131164	1.1108	0.266656	0.421585	DZANK1	0.375114	FALSE
C17orf75	3.84915	0.146675	0.132161	1.10982	0.267076	0.422146	C17orf75	0.374537	FALSE
MYO3B	2.27049	0.211154	0.19026	1.10981	0.267079	0.422146	MYO3B	0.374537	FALSE
THPO	1.80306	-0.209879	0.189155	-1.10956	0.267189	0.422266	THPO	0.374414	FALSE
PHACTR1	26.4035	0.228889	0.206307	1.10946	0.267232	0.42228	PHACTR1	0.374399	FALSE
RAB9A	6.50495	-0.122745	0.110664	-1.10917	0.267357	0.422424	RAB9A	0.374252	FALSE
CISD2	4.89462	-0.134047	0.12089	-1.10884	0.2675	0.422541	CISD2	0.374131	FALSE
MAPK1IP1L	19.393	-0.0960494	0.0866206	-1.10885	0.267495	0.422541	MAPK1IP1L	0.374131	FALSE
VWA5A	1.95106	0.207027	0.186748	1.10859	0.267606	0.422655	VWA5A	0.374014	FALSE
LOXL2	8.30357	0.162546	0.146653	1.10837	0.267704	0.422755	LOXL2	0.373911	FALSE
DDR1	2.27846	0.196926	0.177697	1.10822	0.267769	0.422804	DDR1	0.373861	FALSE
INTS12	12.1042	0.121304	0.109485	1.10795	0.267882	0.422929	INTS12	0.373733	FALSE
FUT11	3.48543	-0.165549	0.149436	-1.10783	0.267937	0.422961	FUT11	0.3737	FALSE
OMA1	2.06991	-0.274131	0.247553	-1.10736	0.268137	0.423223	OMA1	0.37343	FALSE
SHISA6	5.42156	0.156061	0.140963	1.10711	0.268246	0.423341	SHISA6	0.373309	FALSE
ANKRD53	2.31541	-0.181848	0.164271	-1.107	0.268294	0.423363	ANKRD53	0.373287	FALSE
BEND6	1.6326	0.239164	0.216167	1.10639	0.268559	0.423595	BEND6	0.37305	FALSE
KMT2B	7.55812	0.113451	0.102538	1.10642	0.268543	0.423595	KMT2B	0.37305	FALSE
CTDP1	4.83389	0.131904	0.119227	1.10633	0.268583	0.423595	CTDP1	0.37305	FALSE
KLHL2	6.9534	0.126918	0.114698	1.10654	0.268492	0.423595	KLHL2	0.37305	FALSE
THYN1	3.4895	-0.184405	0.166692	-1.10626	0.268613	0.423595	THYN1	0.37305	FALSE
PA2G4	6.06223	-0.149193	0.13495	-1.10554	0.268925	0.423979	PA2G4	0.372656	FALSE
NF2	10.6344	0.100854	0.0912252	1.10554	0.268924	0.423979	NF2	0.372656	FALSE
GPNMB	4.56971	-0.218649	0.197806	-1.10537	0.268999	0.424042	GPNMB	0.372591	FALSE
NCOA7-AS1	1.75991	-0.224458	0.20309	-1.10521	0.269067	0.424094	NCOA7-AS1	0.372538	FALSE
NPRL2	3.2959	0.154605	0.139966	1.10459	0.269338	0.424422	NPRL2	0.372202	FALSE
LINC01031	1.61356	-0.227839	0.206268	-1.10458	0.269343	0.424422	LINC01031	0.372202	FALSE
NTRK3	186.151	0.136775	0.123884	1.10406	0.269566	0.424719	NTRK3	0.371899	FALSE
NT5E	1.87838	-0.219295	0.19864	-1.10398	0.2696	0.424719	NT5E	0.371899	FALSE
GPBP1	52.0437	0.0979969	0.0887993	1.10358	0.269777	0.424795	GPBP1	0.37182	FALSE
SLC35C1	1.61154	-0.237792	0.215464	-1.10363	0.269755	0.424795	SLC35C1	0.37182	FALSE
RBBP7	13.8293	0.115191	0.104377	1.10361	0.269764	0.424795	RBBP7	0.37182	FALSE
PPIL4	13.6271	0.106932	0.096898	1.10355	0.269787	0.424795	PPIL4	0.37182	FALSE
TYRP1	1.70647	-0.263561	0.238905	-1.1032	0.269939	0.424981	TYRP1	0.371631	FALSE
ALDH8A1	2.1738	0.190934	0.173163	1.10263	0.270188	0.425319	ALDH8A1	0.371285	FALSE
EDEM3	16.4722	0.104973	0.0952286	1.10233	0.270319	0.425471	EDEM3	0.37113	FALSE
CNOT1	27.0537	0.0875163	0.079448	1.10156	0.270655	0.425945	CNOT1	0.370646	FALSE
TMX1	6.36202	-0.120311	0.109233	-1.10142	0.270715	0.425985	TMX1	0.370605	FALSE
KBTBD12	8.87236	0.188417	0.171097	1.10123	0.270798	0.426062	KBTBD12	0.370527	FALSE
PDLIM4	1.68231	-0.238577	0.216782	-1.10054	0.271097	0.426478	PDLIM4	0.370103	FALSE
LRRC24	1.73681	-0.224375	0.203928	-1.10027	0.271216	0.426565	LRRC24	0.370015	FALSE
PLRG1	5.9767	0.125779	0.114319	1.10025	0.271221	0.426565	PLRG1	0.370015	FALSE
TPBG	2.2991	-0.194259	0.176614	-1.09991	0.271371	0.426746	TPBG	0.36983	FALSE
DUOX1	10.4224	0.124548	0.113254	1.09972	0.271453	0.426821	DUOX1	0.369754	FALSE
ZNF239	2.09828	-0.190258	0.173073	-1.09929	0.271641	0.426953	ZNF239	0.36962	FALSE
ZNF791	12.6047	0.0961404	0.0874536	1.09933	0.271624	0.426953	ZNF791	0.36962	FALSE
TMEM161A	5.50611	0.127431	0.115908	1.09942	0.271586	0.426953	TMEM161A	0.36962	FALSE
CNOT7	8.75608	0.106733	0.0971497	1.09864	0.271924	0.427271	CNOT7	0.369296	FALSE
ANXA2	13.8995	-0.144161	0.131205	-1.09875	0.271878	0.427271	ANXA2	0.369296	FALSE
TGIF1	3.10949	-0.157169	0.143065	-1.09859	0.271947	0.427271	TGIF1	0.369296	FALSE
GLYCTK	1.79567	-0.211915	0.192959	-1.09824	0.272102	0.42746	GLYCTK	0.369105	FALSE
EFNB1	1.73794	-0.24063	0.219162	-1.09796	0.272223	0.427596	EFNB1	0.368966	FALSE
SUPT4H1	2.23792	-0.181822	0.165646	-1.09765	0.272357	0.427752	SUPT4H1	0.368808	FALSE
NPC1	21.6402	-0.0989527	0.0901573	-1.09756	0.272399	0.427763	NPC1	0.368797	FALSE
VPS25	2.59668	-0.18709	0.170676	-1.09617	0.273006	0.428604	VPS25	0.367944	FALSE
MRPL52	6.41533	-0.172606	0.157465	-1.09615	0.273011	0.428604	MRPL52	0.367944	FALSE
THSD4	14.0735	0.218048	0.198932	1.09609	0.273038	0.428604	THSD4	0.367944	FALSE
MRPS5	16.8948	0.0981115	0.0895499	1.09561	0.273251	0.428883	MRPS5	0.367661	FALSE
STK17A	12.0164	0.119154	0.108771	1.09546	0.273316	0.428932	STK17A	0.367612	FALSE
ZNF254	27.9351	0.0943424	0.0861374	1.09525	0.273405	0.429017	ZNF254	0.367526	FALSE
COMMD9	3.60775	-0.145321	0.132708	-1.09504	0.273499	0.42911	COMMD9	0.367432	FALSE
LARP7	14.8323	0.111049	0.101455	1.09457	0.273706	0.42938	LARP7	0.367158	FALSE
CAMK4	2.6233	0.213783	0.195334	1.09445	0.273759	0.429408	CAMK4	0.36713	FALSE
HAPLN1	1.72171	0.253428	0.231791	1.09335	0.274242	0.430111	HAPLN1	0.36642	FALSE
IBTK	25.1526	0.10391	0.0950486	1.09323	0.274292	0.430135	IBTK	0.366395	FALSE
SLC31A2	2.04931	-0.201206	0.184078	-1.09305	0.274373	0.430208	SLC31A2	0.366322	FALSE
PPM1G	10.0367	-0.107342	0.0982175	-1.0929	0.274438	0.430255	PPM1G	0.366274	FALSE
DAB1	39.1354	0.150853	0.138101	1.09233	0.274687	0.43059	DAB1	0.365936	FALSE
SEC14L1	13.2464	0.113449	0.103892	1.09199	0.274839	0.430769	SEC14L1	0.365756	FALSE
RALA	15.1218	0.0990791	0.0907388	1.09191	0.274871	0.430769	RALA	0.365756	FALSE
TMEM63A	17.9438	0.0913779	0.083743	1.09117	0.275197	0.431226	TMEM63A	0.365295	FALSE
SGTA	4.23658	-0.147738	0.135518	-1.09017	0.275637	0.43186	SGTA	0.364657	FALSE
KHDC1	5.45551	0.135335	0.124165	1.08997	0.275728	0.431949	KHDC1	0.364568	FALSE
DDX41	2.18701	-0.202739	0.186025	-1.08985	0.275781	0.431976	DDX41	0.364541	FALSE
TMEM212-AS1	2.56244	-0.274888	0.252257	-1.08972	0.275838	0.432011	TMEM212-AS1	0.364505	FALSE
AHI1	42.211	-0.130503	0.119769	-1.08962	0.275879	0.43202	AHI1	0.364496	FALSE
UNC13D	1.98971	0.204215	0.1875	1.08915	0.27609	0.432296	UNC13D	0.364219	FALSE
TIGD7	4.60823	-0.138932	0.127573	-1.08903	0.276139	0.432318	TIGD7	0.364196	FALSE
CRIP1	10.69	-0.235409	0.216256	-1.08857	0.276345	0.432483	CRIP1	0.364031	FALSE
PCCB	6.92294	0.135133	0.124149	1.08848	0.276384	0.432483	PCCB	0.364031	FALSE
RSPH3	5.39394	0.1354	0.124368	1.0887	0.276288	0.432483	RSPH3	0.364031	FALSE
ADAMTSL2	3.2657	-0.195636	0.179723	-1.08854	0.276357	0.432483	ADAMTSL2	0.364031	FALSE
ATP1A4	1.72198	0.228286	0.209929	1.08745	0.27684	0.433141	ATP1A4	0.36337	FALSE
REC8	1.63372	-0.225711	0.207586	-1.08732	0.276897	0.433176	REC8	0.363336	FALSE
PART1	1.79829	-0.225435	0.207358	-1.08718	0.276958	0.433216	PART1	0.363296	FALSE
TCTN3	8.73028	0.114045	0.104943	1.08673	0.277158	0.433473	TCTN3	0.363038	FALSE
OTUD7A	21.5122	0.107781	0.099194	1.08657	0.277226	0.433525	OTUD7A	0.362986	FALSE
CDK10	5.45191	0.139377	0.128312	1.08623	0.277376	0.433673	CDK10	0.362838	FALSE
MMGT1	2.98634	-0.166605	0.153383	-1.0862	0.277391	0.433673	MMGT1	0.362838	FALSE
RASSF9	1.9827	-0.217269	0.200191	-1.08531	0.277784	0.434233	RASSF9	0.362277	FALSE
C19orf12	6.50608	0.125756	0.115917	1.08488	0.277974	0.43443	C19orf12	0.362081	FALSE
FGFR2	1.81502	0.24396	0.224876	1.08487	0.27798	0.43443	FGFR2	0.362081	FALSE
EZH2	3.88033	0.175828	0.162151	1.08435	0.278209	0.434733	EZH2	0.361778	FALSE
ADIPOR2	17.3516	0.103562	0.0955265	1.08412	0.278311	0.434837	ADIPOR2	0.361674	FALSE
ZNF644	59.0109	0.0965984	0.0891241	1.08386	0.278425	0.43496	ZNF644	0.361551	FALSE
TOP2A	1.6852	-0.269508	0.248704	-1.08365	0.278519	0.435052	TOP2A	0.361459	FALSE
APOB	1.78686	-0.24681	0.227837	-1.08327	0.278686	0.43525	APOB	0.361261	FALSE
KLHL9	4.09125	-0.159268	0.147034	-1.08321	0.278716	0.43525	KLHL9	0.361261	FALSE
ELP5	4.41209	-0.14348	0.132468	-1.08313	0.278753	0.435252	ELP5	0.361259	FALSE
EEF1A2	9.90326	-0.214138	0.197766	-1.08279	0.278903	0.435431	EEF1A2	0.361081	FALSE
IFI16	20.6148	-0.126867	0.117179	-1.08268	0.278951	0.435451	IFI16	0.361061	FALSE
ITGA6	3.68213	0.190941	0.176388	1.08251	0.279027	0.435515	ITGA6	0.360997	FALSE
ACCS	4.64268	0.131287	0.121325	1.08211	0.279202	0.435732	ACCS	0.36078	FALSE
SRGAP2	18.929	0.108606	0.100391	1.08182	0.279331	0.435879	SRGAP2	0.360634	FALSE
PTGFRN	3.06324	-0.200552	0.185414	-1.08165	0.279409	0.435946	PTGFRN	0.360567	FALSE
CRIPT	6.56066	0.120877	0.111772	1.08146	0.279491	0.436019	CRIPT	0.360495	FALSE
PHB2	6.07598	-0.160987	0.148963	-1.08071	0.279824	0.436484	PHB2	0.360032	FALSE
UBE2Q1	2.97996	-0.176126	0.163087	-1.07995	0.280164	0.436958	UBE2Q1	0.35956	FALSE
ATPAF2	4.66696	0.125606	0.116366	1.07941	0.280407	0.437282	ATPAF2	0.359238	FALSE
UMPS	4.97289	0.125186	0.115987	1.07931	0.280448	0.437291	UMPS	0.35923	FALSE
LSM2	4.25374	-0.148824	0.137946	-1.07885	0.280653	0.437516	LSM2	0.359006	FALSE
TMPO	9.0679	0.11512	0.106708	1.07883	0.280663	0.437516	TMPO	0.359006	FALSE
SLC12A7	4.21399	0.14582	0.135202	1.07854	0.280794	0.437609	SLC12A7	0.358914	FALSE
ZNF790	10.4342	0.0962036	0.0891942	1.07859	0.280773	0.437609	ZNF790	0.358914	FALSE
DOK5	4.82258	0.191685	0.177779	1.07822	0.280936	0.437775	DOK5	0.358749	FALSE
OSBP	11.3023	0.102648	0.0952523	1.07764	0.281193	0.438121	OSBP	0.358406	FALSE
MORF4L2	22.8273	-0.128792	0.119566	-1.07716	0.281407	0.438399	MORF4L2	0.358131	FALSE
MDM2	21.4762	-0.108491	0.100758	-1.07674	0.281594	0.438635	MDM2	0.357897	FALSE
RBMS3-AS1	3.8089	-0.180714	0.16787	-1.07651	0.281697	0.438735	RBMS3-AS1	0.357798	FALSE
LRP8	1.76402	-0.222726	0.206909	-1.07644	0.281729	0.438735	LRP8	0.357798	FALSE
SUMF2	9.34044	-0.105219	0.0977732	-1.07615	0.28186	0.438827	SUMF2	0.357706	FALSE
RPRD1B	13.0904	0.0964122	0.0895833	1.07623	0.281825	0.438827	RPRD1B	0.357706	FALSE
NLE1	1.58676	-0.229435	0.213217	-1.07606	0.2819	0.438835	NLE1	0.357699	FALSE
SNHG18	4.40081	0.152718	0.141949	1.07587	0.281986	0.438859	SNHG18	0.357675	FALSE
ZNF32	4.35712	0.143007	0.132917	1.07591	0.281966	0.438859	ZNF32	0.357675	FALSE
NIPSNAP3B	4.76823	0.148892	0.138524	1.07484	0.282446	0.439518	NIPSNAP3B	0.357023	FALSE
XKR9	1.64016	-0.216012	0.20101	-1.07463	0.282539	0.439553	XKR9	0.356988	FALSE
SPATC1L	2.06723	-0.198296	0.184511	-1.07471	0.282506	0.439553	SPATC1L	0.356988	FALSE
PGK1	17.5264	-0.161883	0.15068	-1.07435	0.282666	0.439695	PGK1	0.356848	FALSE
STK11IP	2.80911	-0.158102	0.147179	-1.07421	0.282727	0.439734	STK11IP	0.35681	FALSE
ARSK	3.35157	0.159464	0.148479	1.07398	0.282832	0.439842	ARSK	0.356704	FALSE
WIPI1	12.2601	-0.121575	0.11324	-1.0736	0.283003	0.439997	WIPI1	0.35655	FALSE
SNRPA1	10.8171	0.0981523	0.0914205	1.07364	0.282986	0.439997	SNRPA1	0.35655	FALSE
LPAR6	10.5744	-0.127184	0.118486	-1.07341	0.283085	0.440043	LPAR6	0.356505	FALSE
DNAH14	2.65795	-0.181025	0.16865	-1.07337	0.283104	0.440043	DNAH14	0.356505	FALSE
RNPEP	8.00578	0.110393	0.10286	1.07323	0.283166	0.440085	RNPEP	0.356464	FALSE
SLC25A21	7.39979	0.129093	0.1203	1.07309	0.283229	0.440127	SLC25A21	0.356422	FALSE
YBEY	3.68137	0.157289	0.146642	1.0726	0.283448	0.440413	YBEY	0.35614	FALSE
GALNS	4.96384	-0.124906	0.11651	-1.07206	0.283693	0.440681	GALNS	0.355875	FALSE
FLNA	102.562	-0.133364	0.124396	-1.07209	0.283678	0.440681	FLNA	0.355875	FALSE
TKTL1	1.6577	-0.26514	0.247443	-1.07152	0.283936	0.441004	TKTL1	0.355558	FALSE
C1QTNF4	1.64524	-0.231365	0.21601	-1.07108	0.284131	0.441252	C1QTNF4	0.355313	FALSE
PTPRQ	2.10381	0.208544	0.194726	1.07096	0.284186	0.441281	PTPRQ	0.355284	FALSE
CALN1	3.61809	0.176517	0.164889	1.07052	0.284387	0.441482	CALN1	0.355087	FALSE
HCG25	3.29243	0.152354	0.142313	1.07056	0.28437	0.441482	HCG25	0.355087	FALSE
REPS2	3.17057	0.166921	0.155972	1.0702	0.28453	0.441649	REPS2	0.354923	FALSE
ZNF416	1.66488	-0.217681	0.203467	-1.06986	0.284682	0.44183	ZNF416	0.354745	FALSE
MIR497HG	2.31241	-0.16246	0.151899	-1.06952	0.284833	0.442008	MIR497HG	0.354569	FALSE
UBR1	53.3078	0.103048	0.0963965	1.069	0.28507	0.442319	UBR1	0.354264	FALSE
RAB1A	38.9167	0.0989459	0.0925661	1.06892	0.285105	0.442319	RAB1A	0.354264	FALSE
RNASET2	1.86564	0.232549	0.217589	1.06875	0.285182	0.442343	RNASET2	0.354241	FALSE
ZNF385B	3.0269	-0.199137	0.186331	-1.06873	0.285192	0.442343	ZNF385B	0.354241	FALSE
MLLT1	5.43501	-0.121435	0.113643	-1.06857	0.285263	0.442398	MLLT1	0.354187	FALSE
RAB34	3.51294	-0.159759	0.149545	-1.0683	0.285384	0.44253	RAB34	0.354057	FALSE
SPATA22	3.15361	0.181375	0.169792	1.06822	0.285421	0.442531	SPATA22	0.354056	FALSE
R3HDM4	2.60274	-0.17306	0.162053	-1.06792	0.285555	0.442683	R3HDM4	0.353907	FALSE
SCN9A	2.64048	0.206148	0.193097	1.06759	0.285705	0.442861	SCN9A	0.353732	FALSE
ZSWIM7	14.9817	0.0909605	0.0852256	1.06729	0.285841	0.442869	ZSWIM7	0.353725	FALSE
ZYX	12.7878	-0.105947	0.0992531	-1.06745	0.28577	0.442869	ZYX	0.353725	FALSE
TUBGCP2	12.0454	0.0983833	0.0921735	1.06737	0.285804	0.442869	TUBGCP2	0.353725	FALSE
ATF7IP2	11.6643	0.130077	0.121879	1.06726	0.285853	0.442869	ATF7IP2	0.353725	FALSE
TRIM21	1.87933	-0.201875	0.189245	-1.06674	0.28609	0.443161	TRIM21	0.353439	FALSE
FBXL6	2.24816	-0.188989	0.177174	-1.06669	0.286114	0.443161	FBXL6	0.353439	FALSE
OTUD3	5.37054	-0.115699	0.108576	-1.0656	0.286602	0.443862	OTUD3	0.352752	FALSE
CXCL14	2.26163	-0.268012	0.25157	-1.06536	0.286714	0.443979	CXCL14	0.352638	FALSE
ZCCHC8	15.4285	0.0854079	0.0802415	1.06439	0.287154	0.444604	ZCCHC8	0.352026	FALSE
FLT3	1.87324	-0.22656	0.212896	-1.06418	0.287247	0.444693	FLT3	0.35194	FALSE
ITPR1	117.65	0.0975841	0.0917557	1.06352	0.287546	0.445099	ITPR1	0.351543	FALSE
PDLIM7	39.2682	0.117476	0.110515	1.06299	0.287786	0.445415	PDLIM7	0.351235	FALSE
SCPEP1	9.68565	0.131335	0.123578	1.06277	0.287889	0.445519	SCPEP1	0.351134	FALSE
MEIS1	21.8395	0.146097	0.13749	1.0626	0.287962	0.445577	MEIS1	0.351077	FALSE
DENND2A	65.5712	-0.140533	0.132268	-1.06248	0.288016	0.445604	DENND2A	0.351051	FALSE
ZC3H11A	7.98821	-0.163522	0.153981	-1.06196	0.288253	0.445915	ZC3H11A	0.350748	FALSE
CGRRF1	5.1057	-0.117898	0.111039	-1.06177	0.288338	0.445991	CGRRF1	0.350674	FALSE
MMP23B	2.96396	-0.186607	0.175921	-1.06074	0.288809	0.446607	MMP23B	0.350075	FALSE
VIPR1-AS1	3.74176	-0.194311	0.183183	-1.06075	0.288804	0.446607	VIPR1-AS1	0.350075	FALSE
GATA6-AS1	5.05347	-0.143747	0.135528	-1.06064	0.288851	0.446617	GATA6-AS1	0.350065	FALSE
STAM2	15.7778	0.0990254	0.09342	1.06	0.289144	0.447013	STAM2	0.34968	FALSE
WBP1L	21.0292	-0.112123	0.105784	-1.05992	0.28918	0.447013	WBP1L	0.34968	FALSE
ZNF250	5.31562	0.116395	0.109879	1.0593	0.289463	0.447395	ZNF250	0.349309	FALSE
NXNL2	1.89914	0.221103	0.208988	1.05797	0.29007	0.448221	NXNL2	0.348508	FALSE
USP36	12.0709	0.125769	0.118876	1.05798	0.290063	0.448221	USP36	0.348508	FALSE
TMEFF2	4.08058	-0.187373	0.177162	-1.05764	0.290221	0.448239	TMEFF2	0.348491	FALSE
DNAH2	2.2044	-0.211908	0.200363	-1.05762	0.290227	0.448239	DNAH2	0.348491	FALSE
STXBP5L	2.31665	-0.184946	0.174855	-1.05771	0.290188	0.448239	STXBP5L	0.348491	FALSE
KCNAB1-AS2	7.03535	-0.162661	0.153783	-1.05773	0.290176	0.448239	KCNAB1-AS2	0.348491	FALSE
A3GALT2	1.60254	-0.212085	0.200638	-1.05705	0.290488	0.448577	A3GALT2	0.348163	FALSE
CKAP2	3.42192	0.167646	0.158608	1.05698	0.290519	0.448577	CKAP2	0.348163	FALSE
GPR20	20.2872	0.10671	0.100977	1.05678	0.290613	0.448667	GPR20	0.348075	FALSE
LINC00327	2.38297	-0.170994	0.161972	-1.0557	0.291106	0.449372	LINC00327	0.347394	FALSE
WDHD1	2.71378	-0.166291	0.157553	-1.05546	0.291216	0.449486	WDHD1	0.347284	FALSE
MACROD2-AS1	1.61296	0.228489	0.216557	1.0551	0.291381	0.449684	MACROD2-AS1	0.347093	FALSE
MPST	2.87988	-0.186033	0.176347	-1.05492	0.29146	0.449749	MPST	0.347029	FALSE
IKBKB	14.3592	0.0837177	0.0793969	1.05442	0.291691	0.45005	IKBKB	0.34674	FALSE
ZNF112	2.68101	0.150185	0.142448	1.05432	0.291737	0.450065	ZNF112	0.346725	FALSE
SUDS3	10.6322	0.0972348	0.0922349	1.05421	0.291788	0.450087	SUDS3	0.346703	FALSE
MRPL21	5.23791	-0.17475	0.16578	-1.05411	0.291834	0.450102	MRPL21	0.346689	FALSE
BRF1	9.0964	0.0954924	0.0906033	1.05396	0.2919	0.450148	BRF1	0.346644	FALSE
FGL2	1.78214	-0.239996	0.227731	-1.05386	0.291949	0.450167	FGL2	0.346627	FALSE
SEMA3F	1.92895	0.208545	0.197933	1.05361	0.29206	0.450282	SEMA3F	0.346516	FALSE
CCDC83	1.58453	-0.228013	0.216525	-1.05306	0.292316	0.450498	CCDC83	0.346307	FALSE
COPZ1	5.80049	-0.144711	0.137419	-1.05306	0.292312	0.450498	COPZ1	0.346307	FALSE
FAM161B	2.11936	-0.183003	0.173794	-1.05299	0.292346	0.450498	FAM161B	0.346307	FALSE
TMEM200C	1.69135	-0.217087	0.20612	-1.05321	0.292246	0.450498	TMEM200C	0.346307	FALSE
CNDP2	4.70663	0.126476	0.120149	1.05265	0.2925	0.450679	CNDP2	0.346132	FALSE
SEC14L2	5.13966	0.133495	0.126835	1.0525	0.292569	0.450729	SEC14L2	0.346085	FALSE
ANKRD42	3.9319	0.137695	0.130891	1.05198	0.292807	0.450904	ANKRD42	0.345916	FALSE
AK2	9.46598	-0.0994261	0.0945172	-1.05194	0.292828	0.450904	AK2	0.345916	FALSE
ST6GALNAC3	10.1574	-0.169797	0.16139	-1.05209	0.292757	0.450904	ST6GALNAC3	0.345916	FALSE
TECRL	19.9531	-0.213391	0.202811	-1.05217	0.292724	0.450904	TECRL	0.345916	FALSE
CLDN12	6.4763	0.123828	0.117737	1.05174	0.292919	0.450988	CLDN12	0.345835	FALSE
CACNA1H	18.7833	0.0981886	0.0933906	1.05138	0.293086	0.451136	CACNA1H	0.345692	FALSE
PHF11	11.656	0.0918158	0.0873297	1.05137	0.293089	0.451136	PHF11	0.345692	FALSE
WAC-AS1	7.53051	0.128609	0.122371	1.05098	0.293267	0.451355	WAC-AS1	0.345482	FALSE
GTF2IRD1	10.3857	0.142458	0.135562	1.05087	0.293318	0.451377	GTF2IRD1	0.345461	FALSE
ALG5	7.61175	0.105952	0.100867	1.05041	0.293528	0.451643	ALG5	0.345205	FALSE
HYDIN	4.34356	0.181651	0.173008	1.04996	0.293737	0.451853	HYDIN	0.345003	FALSE
ACTR3B	8.4008	0.104421	0.0994487	1.05	0.293718	0.451853	ACTR3B	0.345003	FALSE
KCNH1	1.89884	0.200049	0.190569	1.04975	0.293834	0.451946	KCNH1	0.344914	FALSE
CTHRC1	2.31891	-0.185649	0.176951	-1.04915	0.294107	0.452252	CTHRC1	0.344619	FALSE
UBE2E3	29.3984	0.0945417	0.0901094	1.04919	0.294092	0.452252	UBE2E3	0.344619	FALSE
GPD2	16.728	0.104088	0.0992334	1.04893	0.294212	0.452358	GPD2	0.344517	FALSE
DUSP19	2.94653	0.180173	0.171851	1.04842	0.294444	0.452658	DUSP19	0.34423	FALSE
PTPRR	1.67749	-0.227427	0.21696	-1.04824	0.294526	0.452728	PTPRR	0.344162	FALSE
VWA3A	2.25793	0.188985	0.180332	1.04799	0.294645	0.452847	VWA3A	0.344049	FALSE
EPB41L5	25.1506	0.100328	0.0957408	1.04792	0.294677	0.452847	EPB41L5	0.344049	FALSE
DPF2	10.4492	0.0915046	0.0873271	1.04784	0.294714	0.452847	DPF2	0.344048	FALSE
TRUB1	3.93943	-0.143485	0.136951	-1.04771	0.294774	0.452884	TRUB1	0.344013	FALSE
ULK3	3.52347	-0.148555	0.141842	-1.04733	0.294948	0.45308	ULK3	0.343826	FALSE
MRPS35	9.30394	-0.122455	0.116937	-1.04719	0.295012	0.45308	MRPS35	0.343826	FALSE
ZDHHC11	2.53312	-0.194033	0.185276	-1.04727	0.294977	0.45308	ZDHHC11	0.343826	FALSE
ECHS1	8.02221	-0.19121	0.182709	-1.04653	0.295318	0.453495	ECHS1	0.343428	FALSE
GRM1	1.78008	-0.216526	0.206974	-1.04615	0.29549	0.45364	GRM1	0.343288	FALSE
OGFOD2	1.78835	-0.197382	0.188701	-1.046	0.29556	0.45364	OGFOD2	0.343288	FALSE
NTPCR	5.43194	0.131388	0.125592	1.04615	0.295493	0.45364	NTPCR	0.343288	FALSE
IL20RB	2.12194	0.18868	0.180376	1.04604	0.295544	0.45364	IL20RB	0.343288	FALSE
NPEPL1	4.92451	0.128557	0.122913	1.04592	0.295598	0.453643	NPEPL1	0.343286	FALSE
RHBDL3	2.57595	-0.171926	0.164396	-1.0458	0.295653	0.45367	RHBDL3	0.34326	FALSE
FNTB	4.91996	0.113027	0.108122	1.04537	0.295852	0.453919	FNTB	0.343022	FALSE
GRM5	2.3296	0.219839	0.210412	1.0448	0.296115	0.45421	GRM5	0.342743	FALSE
SUGT1	11.6382	0.103471	0.0990328	1.04482	0.296107	0.45421	SUGT1	0.342743	FALSE
PLVAP	1.7018	-0.220202	0.210886	-1.04418	0.296404	0.454501	PLVAP	0.342465	FALSE
STAB1	2.5023	0.207977	0.199165	1.04424	0.296372	0.454501	STAB1	0.342465	FALSE
ZNF180	3.76132	0.131636	0.12607	1.04415	0.296416	0.454501	ZNF180	0.342465	FALSE
APOBEC3G	2.10852	0.192746	0.184701	1.04356	0.296691	0.454868	APOBEC3G	0.342115	FALSE
CECR2	17.3225	0.120655	0.115724	1.0426	0.297132	0.45543	CECR2	0.341579	FALSE
RALBP1	11.5946	0.104924	0.100636	1.04261	0.29713	0.45543	RALBP1	0.341579	FALSE
CDKN3	1.59161	-0.232154	0.222812	-1.04193	0.297446	0.455855	CDKN3	0.341174	FALSE
GPR34	1.83186	0.225227	0.216206	1.04173	0.297539	0.455941	GPR34	0.341091	FALSE
CMC1	21.5473	0.09559	0.0917853	1.04145	0.297666	0.456079	CMC1	0.34096	FALSE
CCM2L	1.65629	-0.213915	0.205664	-1.04012	0.298286	0.456821	CCM2L	0.340254	FALSE
SELENBP1	6.50305	-0.134673	0.129492	-1.04001	0.298335	0.456821	SELENBP1	0.340254	FALSE
CYB5R1	4.52373	-0.143376	0.13786	-1.04001	0.298335	0.456821	CYB5R1	0.340254	FALSE
TCEA2	4.28865	0.148466	0.142725	1.04022	0.298238	0.456821	TCEA2	0.340254	FALSE
PPEF1	1.57867	-0.22133	0.212753	-1.04032	0.298193	0.456821	PPEF1	0.340254	FALSE
TMEM192	6.53381	0.129069	0.124141	1.0397	0.298478	0.45693	TMEM192	0.34015	FALSE
COL28A1	2.86362	0.167534	0.161137	1.0397	0.29848	0.45693	COL28A1	0.34015	FALSE
PLGLB1	3.66279	0.138827	0.133548	1.03953	0.298558	0.456936	PLGLB1	0.340144	FALSE
PDZD9	1.59182	-0.22106	0.212649	-1.03956	0.298546	0.456936	PDZD9	0.340144	FALSE
HSD17B13	1.61838	-0.214656	0.206532	-1.03934	0.298648	0.456972	HSD17B13	0.34011	FALSE
TSPAN17	3.13522	0.150938	0.145227	1.03932	0.298656	0.456972	TSPAN17	0.34011	FALSE
ZNF567	6.25446	-0.105713	0.10173	-1.03916	0.298732	0.457033	ZNF567	0.340052	FALSE
PPP4C	5.67705	-0.118928	0.114467	-1.03897	0.298818	0.457107	PPP4C	0.339982	FALSE
TRIM11	3.00047	-0.14489	0.139477	-1.0388	0.298896	0.457113	TRIM11	0.339977	FALSE
KIAA0513	2.81225	0.158384	0.152464	1.03883	0.298884	0.457113	KIAA0513	0.339977	FALSE
SYCE1L	1.74728	-0.20535	0.197727	-1.03855	0.299014	0.457237	SYCE1L	0.339859	FALSE
DUSP8	3.72489	-0.169854	0.163637	-1.038	0.299272	0.457406	DUSP8	0.339698	FALSE
TOP1MT	2.63676	0.168689	0.162486	1.03818	0.299188	0.457406	TOP1MT	0.339698	FALSE
PGAP3	3.16398	0.142487	0.137256	1.03812	0.299215	0.457406	PGAP3	0.339698	FALSE
CLP1	2.31404	-0.180664	0.174046	-1.03803	0.299258	0.457406	CLP1	0.339698	FALSE
RFC5	3.04819	-0.143459	0.138228	-1.03784	0.299343	0.457457	RFC5	0.33965	FALSE
NUDT1	1.89557	-0.230232	0.22192	-1.03746	0.299524	0.457677	NUDT1	0.339441	FALSE
ZKSCAN4	2.39237	-0.165819	0.159918	-1.0369	0.299781	0.458013	ZKSCAN4	0.339122	FALSE
SH2D4B	1.61005	-0.211917	0.20452	-1.03616	0.300125	0.458447	SH2D4B	0.338711	FALSE
HAS2	1.69425	-0.231172	0.22311	-1.03614	0.300139	0.458447	HAS2	0.338711	FALSE
STAT5A	4.13898	-0.128009	0.12356	-1.03601	0.300199	0.458481	STAT5A	0.338679	FALSE
EPHB1	4.39553	0.147485	0.142378	1.03587	0.300265	0.458525	EPHB1	0.338637	FALSE
RAB40A	2.41462	0.183039	0.176739	1.03565	0.300368	0.458626	RAB40A	0.338542	FALSE
ALYREF	2.11719	-0.214941	0.207651	-1.03511	0.300619	0.45895	ALYREF	0.338235	FALSE
PLEKHF1	1.84866	-0.221454	0.213974	-1.03496	0.300689	0.45895	PLEKHF1	0.338235	FALSE
PERP	3.26322	-0.217226	0.20989	-1.03495	0.300691	0.45895	PERP	0.338235	FALSE
CDK7	6.68851	0.103514	0.100055	1.03457	0.300869	0.459164	CDK7	0.338032	FALSE
SLC43A2	3.15966	0.169066	0.163493	1.03409	0.301095	0.459395	SLC43A2	0.337814	FALSE
CCDC167	2.55932	-0.198784	0.192224	-1.03413	0.301076	0.459395	CCDC167	0.337814	FALSE
CACNA1C	1116.24	0.128316	0.124101	1.03396	0.301155	0.45943	CACNA1C	0.33778	FALSE
OLAH	1.75659	-0.205726	0.199063	-1.03347	0.301383	0.459702	OLAH	0.337523	FALSE
RGPD3	2.0072	0.194626	0.188332	1.03342	0.301408	0.459702	RGPD3	0.337523	FALSE
P2RX3	4.37036	-0.17634	0.170651	-1.03334	0.301447	0.459705	P2RX3	0.337521	FALSE
CTSO	4.5411	0.135602	0.131288	1.03286	0.301667	0.459921	CTSO	0.337317	FALSE
ADCY10	1.95094	0.194873	0.188685	1.03279	0.3017	0.459921	ADCY10	0.337317	FALSE
ZWILCH	2.79436	-0.148493	0.143757	-1.03295	0.301629	0.459921	ZWILCH	0.337317	FALSE
CCNB3	1.58759	-0.222463	0.215552	-1.03206	0.302043	0.460387	CCNB3	0.336877	FALSE
FAHD2B	3.19799	-0.150972	0.146365	-1.03148	0.302316	0.460746	FAHD2B	0.336538	FALSE
BCL10	3.1034	-0.145846	0.141472	-1.03092	0.302579	0.461091	BCL10	0.336214	FALSE
SNRK-AS1	2.44701	0.170253	0.165206	1.03055	0.302753	0.461299	SNRK-AS1	0.336017	FALSE
GUCA1B	2.3061	0.170111	0.165125	1.0302	0.302917	0.461492	GUCA1B	0.335836	FALSE
CATSPERD	1.89717	-0.208031	0.202204	-1.02882	0.303566	0.462424	CATSPERD	0.33496	FALSE
CCNK	9.70768	0.091129	0.0885937	1.02862	0.303659	0.462509	CCNK	0.33488	FALSE
RNF125	2.13052	-0.18572	0.180587	-1.02843	0.30375	0.462553	RNF125	0.334839	FALSE
SYCP3	2.75507	-0.175892	0.171035	-1.0284	0.303763	0.462553	SYCP3	0.334839	FALSE
ZNF589	4.57551	0.122338	0.118978	1.02825	0.303834	0.462603	ZNF589	0.334792	FALSE
PPP1R1A	2.17872	-0.238189	0.231707	-1.02797	0.303962	0.462742	PPP1R1A	0.334662	FALSE
C14orf132	1.81402	-0.202203	0.19677	-1.02761	0.304134	0.46289	C14orf132	0.334523	FALSE
ALDH18A1	5.0943	0.138136	0.13442	1.02764	0.304118	0.46289	ALDH18A1	0.334523	FALSE
PIGV	1.92906	-0.189639	0.184737	-1.02654	0.304639	0.4636	PIGV	0.333857	FALSE
CNTROB	3.66318	0.132705	0.129305	1.0263	0.30475	0.463713	CNTROB	0.333751	FALSE
EDRF1	14.5079	0.0892433	0.0869691	1.02615	0.304822	0.463764	EDRF1	0.333703	FALSE
DPAGT1	2.38526	-0.167524	0.163331	-1.02568	0.305044	0.463989	DPAGT1	0.333492	FALSE
PNPO	1.72022	-0.217223	0.211781	-1.02569	0.305035	0.463989	PNPO	0.333492	FALSE
PRKDC	35.0727	0.0897711	0.0875404	1.02548	0.305136	0.464071	PRKDC	0.333415	FALSE
WDFY4	2.85473	0.189798	0.185116	1.02529	0.305224	0.464149	WDFY4	0.333343	FALSE
POMZP3	7.25733	-0.107308	0.104677	-1.02514	0.305298	0.464203	POMZP3	0.333292	FALSE
MLIP	18.5388	-0.19066	0.186041	-1.02482	0.305447	0.464372	MLIP	0.333134	FALSE
ZMIZ1-AS1	1.63731	-0.211224	0.20613	-1.02471	0.3055	0.464396	ZMIZ1-AS1	0.333112	FALSE
PLEKHH1	2.32627	-0.169142	0.165081	-1.0246	0.305554	0.464421	PLEKHH1	0.333088	FALSE
CNNM4	4.92112	0.129821	0.126728	1.0244	0.305645	0.464503	CNNM4	0.333012	FALSE
ERCC8	11.8491	0.102387	0.100043	1.02343	0.306105	0.465027	ERCC8	0.332522	FALSE
RCC2	4.64397	0.125036	0.122191	1.02329	0.306171	0.465027	RCC2	0.332522	FALSE
ZNF566	9.27636	0.0933188	0.0911849	1.0234	0.306118	0.465027	ZNF566	0.332522	FALSE
FGD6	3.86084	-0.153736	0.15024	-1.02327	0.306179	0.465027	FGD6	0.332522	FALSE
SH2D4A	2.02719	0.199709	0.195121	1.02351	0.306066	0.465027	SH2D4A	0.332522	FALSE
NOSIP	7.8714	0.11582	0.113204	1.02311	0.306256	0.465087	NOSIP	0.332466	FALSE
ZNF775	1.96335	-0.171317	0.1675	-1.02279	0.306408	0.465188	ZNF775	0.332372	FALSE
EIF4G3	69.8432	0.0885275	0.0865522	1.02282	0.306392	0.465188	EIF4G3	0.332372	FALSE
RPL3L	6.21493	-0.224438	0.21945	-1.02273	0.306435	0.465188	RPL3L	0.332372	FALSE
DPP9	8.61522	-0.0873521	0.0854434	-1.02234	0.30662	0.465355	DPP9	0.332216	FALSE
ZNF696	2.17039	-0.163938	0.160347	-1.02239	0.306594	0.465355	ZNF696	0.332216	FALSE
SMC1B	3.00633	-0.160679	0.157195	-1.02216	0.306704	0.465368	SMC1B	0.332203	FALSE
COL18A1	89.5099	-0.11465	0.112156	-1.02224	0.306667	0.465368	COL18A1	0.332203	FALSE
AVIL	7.99767	0.121833	0.119207	1.02203	0.306768	0.465408	AVIL	0.332167	FALSE
SLC18B1	2.50861	0.177644	0.173867	1.02172	0.306913	0.465513	SLC18B1	0.332068	FALSE
ARPC1B	5.35334	-0.126971	0.124269	-1.02175	0.306901	0.465513	ARPC1B	0.332068	FALSE
IFFO2	4.19736	0.134807	0.13196	1.02158	0.306982	0.46556	IFFO2	0.332024	FALSE
PDXDC1	70.6907	0.106181	0.10399	1.02107	0.30722	0.465667	PDXDC1	0.331924	FALSE
FAM216A	5.01282	0.125353	0.122781	1.02095	0.307278	0.465667	FAM216A	0.331924	FALSE
SEC61G	6.16841	-0.18152	0.17776	-1.02115	0.307182	0.465667	SEC61G	0.331924	FALSE
SDSL	1.77146	-0.220648	0.216084	-1.02112	0.307197	0.465667	SDSL	0.331924	FALSE
PTOV1-AS1	2.38039	0.172574	0.16898	1.02126	0.307129	0.465667	PTOV1-AS1	0.331924	FALSE
SCAF1	4.26392	-0.125911	0.123323	-1.02098	0.307263	0.465667	SCAF1	0.331924	FALSE
ABCC9	36.2721	0.143027	0.140194	1.02021	0.30763	0.466085	ABCC9	0.331535	FALSE
PPP4R2	20.2172	0.0975979	0.0956593	1.02027	0.307602	0.466085	PPP4R2	0.331535	FALSE
NDEL1	20.4288	0.103904	0.101888	1.01979	0.307827	0.466327	NDEL1	0.331309	FALSE
ZNF684	4.33223	0.129386	0.1269	1.01959	0.307922	0.466414	ZNF684	0.331229	FALSE
ZNF45	5.30441	0.110168	0.108073	1.01939	0.308019	0.466503	ZNF45	0.331146	FALSE
GNPDA2	6.32238	-0.111368	0.109262	-1.01927	0.308074	0.46653	GNPDA2	0.33112	FALSE
TRIM9	1.82094	-0.202263	0.198511	-1.0189	0.308249	0.466737	TRIM9	0.330927	FALSE
THAP9	3.52837	0.140286	0.137742	1.01847	0.308454	0.466991	THAP9	0.330692	FALSE
CYB5A	4.42359	-0.150129	0.147434	-1.01828	0.308543	0.467068	CYB5A	0.33062	FALSE
NEK4	8.85095	0.0990306	0.097287	1.01792	0.308715	0.467271	NEK4	0.330431	FALSE
ARHGEF33	2.05085	-0.179789	0.176661	-1.0177	0.308818	0.46737	ARHGEF33	0.330339	FALSE
GRIP1	5.59237	0.19323	0.189982	1.0171	0.309107	0.467635	GRIP1	0.330093	FALSE
ANKRD13C	28.9199	0.0943496	0.0927554	1.01719	0.309064	0.467635	ANKRD13C	0.330093	FALSE
MED14	24.0243	0.0878496	0.0863697	1.01713	0.309089	0.467635	MED14	0.330093	FALSE
NPR2	2.68227	0.156856	0.154279	1.0167	0.309295	0.467862	NPR2	0.329883	FALSE
FANCD2	2.43574	-0.171493	0.168741	-1.01631	0.309481	0.468086	FANCD2	0.329674	FALSE
ADPRHL1	6.52499	0.177282	0.174567	1.01555	0.309843	0.468403	ADPRHL1	0.32938	FALSE
TMEM183A	4.01065	0.128004	0.126018	1.01576	0.309745	0.468403	TMEM183A	0.32938	FALSE
KCNIP2	2.95006	0.168526	0.165958	1.01547	0.30988	0.468403	KCNIP2	0.32938	FALSE
GRK5	158.758	-0.106153	0.104514	-1.01568	0.309781	0.468403	GRK5	0.32938	FALSE
RTN4RL2	2.23123	-0.175188	0.172509	-1.01553	0.309854	0.468403	RTN4RL2	0.32938	FALSE
POLRMT	2.56801	-0.173258	0.170679	-1.01511	0.310055	0.468609	POLRMT	0.329189	FALSE
ORMDL1	16.2629	-0.0959409	0.0945448	-1.01477	0.310217	0.46874	ORMDL1	0.329068	FALSE
NPIPB3	8.24779	0.158185	0.155878	1.0148	0.310201	0.46874	NPIPB3	0.329068	FALSE
RMI2	1.78494	-0.213282	0.210213	-1.0146	0.310296	0.468803	RMI2	0.32901	FALSE
EI24	4.08306	-0.13676	0.134857	-1.01411	0.31053	0.469099	EI24	0.328736	FALSE
TRDN	15.1677	-0.188651	0.186107	-1.01367	0.310739	0.469357	TRDN	0.328497	FALSE
NAA60	3.50146	0.157584	0.155493	1.01345	0.310844	0.469417	NAA60	0.328441	FALSE
TRAF2	3.36967	0.145202	0.143278	1.01343	0.310855	0.469417	TRAF2	0.328441	FALSE
ZXDB	1.59351	-0.221854	0.218972	-1.01316	0.310983	0.469553	ZXDB	0.328316	FALSE
DPT	2.47982	0.194084	0.191693	1.01247	0.311311	0.469953	DPT	0.327945	FALSE
CD109	2.7409	0.172233	0.170115	1.01245	0.311324	0.469953	CD109	0.327945	FALSE
DEF8	4.31809	0.124434	0.12299	1.01174	0.311662	0.470349	DEF8	0.32758	FALSE
CLMP	3.56541	0.192838	0.19059	1.01179	0.311637	0.470349	CLMP	0.32758	FALSE
TMEM106A	3.16315	0.152805	0.151094	1.01132	0.311862	0.470593	TMEM106A	0.327354	FALSE
FOXC1	5.20058	-0.166794	0.165078	-1.01039	0.312307	0.471206	FOXC1	0.326789	FALSE
PITHD1	5.66373	0.126231	0.124958	1.01018	0.312407	0.471266	PITHD1	0.326734	FALSE
TTC9C	7.52154	0.101381	0.100362	1.01015	0.312422	0.471266	TTC9C	0.326734	FALSE
DNAJC30	3.18163	-0.153238	0.151737	-1.0099	0.312545	0.471394	DNAJC30	0.326616	FALSE
TKT	4.91715	-0.129336	0.128152	-1.00924	0.31286	0.471753	TKT	0.326285	FALSE
CHRFAM7A	3.9738	-0.153501	0.152093	-1.00925	0.312852	0.471753	CHRFAM7A	0.326285	FALSE
RSBN1L	29.8644	0.0894491	0.0886866	1.0086	0.313168	0.472159	RSBN1L	0.325912	FALSE
KLF8	11.5065	0.0919863	0.0912167	1.00844	0.313245	0.472218	KLF8	0.325857	FALSE
PCYOX1	6.68642	-0.145067	0.143891	-1.00817	0.313374	0.472355	PCYOX1	0.325731	FALSE
MLPH	1.83098	-0.228012	0.226208	-1.00798	0.313466	0.472436	MLPH	0.325657	FALSE
CYTH1	11.5659	0.12093	0.119994	1.0078	0.313549	0.472503	CYTH1	0.325595	FALSE
SRSF3	21.0268	-0.130226	0.129287	-1.00727	0.313807	0.472776	SRSF3	0.325344	FALSE
BCL2L11	3.32237	0.146812	0.145749	1.00729	0.313794	0.472776	BCL2L11	0.325344	FALSE
LRP12	8.53945	0.103023	0.102304	1.00703	0.313922	0.472893	LRP12	0.325237	FALSE
GIMAP8	1.99042	-0.20901	0.207596	-1.00681	0.314026	0.472992	GIMAP8	0.325147	FALSE
SFXN2	5.53017	-0.116145	0.115385	-1.00659	0.314134	0.473096	SFXN2	0.325051	FALSE
HIPK1	14.3398	-0.129004	0.1282	-1.00627	0.314287	0.47327	HIPK1	0.324891	FALSE
TNFAIP3	2.57282	-0.178508	0.177422	-1.00612	0.314356	0.473316	TNFAIP3	0.324849	FALSE
RNF165	2.00799	0.204788	0.203586	1.0059	0.314463	0.473419	RNF165	0.324754	FALSE
MADCAM1	2.26707	0.182468	0.181469	1.0055	0.314655	0.47365	MADCAM1	0.324542	FALSE
ZNF646	1.9046	-0.183139	0.182226	-1.00501	0.314893	0.473951	ZNF646	0.324267	FALSE
BRI3	14.4015	0.106384	0.105892	1.00465	0.315067	0.474155	BRI3	0.324079	FALSE
CSNK1A1	86.544	0.104322	0.103861	1.00444	0.315169	0.47425	CSNK1A1	0.323992	FALSE
MED1	9.21924	0.0962239	0.0958233	1.00418	0.315292	0.474377	MED1	0.323876	FALSE
NOL4	2.27096	0.185179	0.184435	1.00403	0.315364	0.474428	NOL4	0.32383	FALSE
REEP4	2.01099	-0.188697	0.188027	-1.00356	0.31559	0.47471	REEP4	0.323571	FALSE
RHOD	2.42907	-0.172663	0.172098	-1.00328	0.315724	0.474854	RHOD	0.32344	FALSE
UPK3B	5.28107	0.247721	0.246946	1.00314	0.315794	0.474902	UPK3B	0.323396	FALSE
BHLHE41	1.82829	-0.221417	0.220785	-1.00286	0.315927	0.475044	BHLHE41	0.323266	FALSE
EFHC2	5.52654	-0.150555	0.150151	-1.00269	0.316012	0.475114	EFHC2	0.323202	FALSE
PRRC2A	9.70683	0.0941623	0.0939217	1.00256	0.316072	0.475147	PRRC2A	0.323172	FALSE
COL23A1	6.15518	-0.14977	0.149431	-1.00226	0.316216	0.475273	COL23A1	0.323057	FALSE
TMC8	1.70418	0.214077	0.213615	1.00216	0.316265	0.475273	TMC8	0.323057	FALSE
LINC00968	1.60856	0.225022	0.22454	1.00215	0.316272	0.475273	LINC00968	0.323057	FALSE
CEP76	3.679	0.132212	0.131955	1.00194	0.316371	0.475364	CEP76	0.322974	FALSE
AIFM2	5.61737	-0.112649	0.112443	-1.00183	0.316423	0.475385	AIFM2	0.322954	FALSE
CDON	3.76085	0.141981	0.141761	1.00155	0.316563	0.475537	CDON	0.322816	FALSE
EIF4ENIF1	12.1035	0.0811458	0.0810278	1.00146	0.316606	0.475544	EIF4ENIF1	0.322809	FALSE
ZBTB5	5.21219	-0.109505	0.109403	-1.00093	0.316861	0.475753	ZBTB5	0.322618	FALSE
NUBP2	3.7213	-0.138918	0.138787	-1.00095	0.316852	0.475753	NUBP2	0.322618	FALSE
UBXN2B	7.93497	0.108709	0.108598	1.00102	0.316818	0.475753	UBXN2B	0.322618	FALSE
UAP1L1	1.91085	0.19809	0.197935	1.00078	0.316932	0.475803	UAP1L1	0.322573	FALSE
CNEP1R1	3.51644	-0.128656	0.128609	-1.00037	0.317133	0.475988	CNEP1R1	0.322404	FALSE
CA8	2.16491	0.207737	0.207657	1.00039	0.317124	0.475988	CA8	0.322404	FALSE
C1orf131	5.88227	-0.114399	0.114386	-1.00011	0.317259	0.476119	C1orf131	0.322284	FALSE
HDDC3	2.91471	-0.150853	0.150941	-0.999422	0.31759	0.476559	HDDC3	0.321883	FALSE
LANCL2	8.29891	0.107678	0.107881	0.998116	0.318223	0.477407	LANCL2	0.321111	FALSE
CDC42	17.1412	0.0926779	0.0928547	0.998096	0.318233	0.477407	CDC42	0.321111	FALSE
SLC16A14	1.71857	-0.205983	0.206425	-0.997858	0.318348	0.477464	SLC16A14	0.321059	FALSE
CMC2	9.01878	0.121663	0.121917	0.997918	0.318319	0.477464	CMC2	0.321059	FALSE
FAT1	50.0611	0.122535	0.122848	0.997454	0.318544	0.477643	FAT1	0.320897	FALSE
SS18L2	3.19938	-0.148625	0.148995	-0.997518	0.318513	0.477643	SS18L2	0.320897	FALSE
NT5C2	45.0181	0.111125	0.111485	0.996769	0.318877	0.478083	NT5C2	0.320497	FALSE
KLHL41	2.48426	-0.237059	0.237877	-0.996561	0.318978	0.47812	KLHL41	0.320463	FALSE
SPATA9	1.74091	-0.195923	0.1966	-0.996558	0.318979	0.47812	SPATA9	0.320463	FALSE
GYPC	7.61172	-0.131382	0.131969	-0.995551	0.319468	0.478796	GYPC	0.31985	FALSE
NCSTN	3.93308	-0.132336	0.132953	-0.995358	0.319562	0.478873	NCSTN	0.31978	FALSE
RCN3	2.55043	0.179079	0.179927	0.995285	0.319598	0.478873	RCN3	0.31978	FALSE
DCUN1D2	8.9325	0.113253	0.113863	0.994642	0.31991	0.479137	DCUN1D2	0.31954	FALSE
LBH	55.3249	0.149262	0.150066	0.994641	0.319911	0.479137	LBH	0.31954	FALSE
NNAT	1.79839	-0.188776	0.189801	-0.9946	0.319931	0.479137	NNAT	0.31954	FALSE
MT-ND4	47.9662	-0.220137	0.22134	-0.994562	0.319949	0.479137	MT-ND4	0.31954	FALSE
COCH	5.14994	-0.131926	0.132653	-0.994524	0.319968	0.479137	COCH	0.31954	FALSE
ZNF75A	15.0872	-0.0829212	0.083385	-0.994438	0.32001	0.479142	ZNF75A	0.319536	FALSE
KNG1	1.73528	-0.228217	0.229521	-0.994315	0.32007	0.479173	KNG1	0.319507	FALSE
UBXN6	3.67065	-0.145308	0.146195	-0.993938	0.320253	0.479332	UBXN6	0.319363	FALSE
UNC13A	2.05742	-0.181178	0.18228	-0.993951	0.320247	0.479332	UNC13A	0.319363	FALSE
CPB2	1.58091	-0.213745	0.215274	-0.992898	0.32076	0.480002	CPB2	0.318757	FALSE
CSMD3	2.19	0.194314	0.195711	0.99286	0.320778	0.480002	CSMD3	0.318757	FALSE
TSFM	5.09594	-0.138819	0.13993	-0.992062	0.321167	0.480525	TSFM	0.318284	FALSE
PEX26	7.88197	0.0935301	0.0943137	0.991691	0.321348	0.48068	PEX26	0.318144	FALSE
SPRY3	1.78564	-0.206524	0.208239	-0.991765	0.321312	0.48068	SPRY3	0.318144	FALSE
OAT	9.7067	0.116013	0.117016	0.99143	0.321476	0.480812	OAT	0.318024	FALSE
RHEB	20.8296	0.113764	0.114776	0.991186	0.321595	0.480874	RHEB	0.317969	FALSE
SLPI	1.74205	-0.297727	0.300351	-0.991262	0.321558	0.480874	SLPI	0.317969	FALSE
SUSD4	3.15723	0.174572	0.176307	0.990163	0.322094	0.481563	SUSD4	0.317347	FALSE
ZNF708	19.819	-0.0822098	0.0830623	-0.989736	0.322303	0.481816	ZNF708	0.317118	FALSE
LRRTM4	3.901	0.207143	0.209405	0.989195	0.322568	0.482154	LRRTM4	0.316814	FALSE
ARCN1	11.2355	-0.0968369	0.0979341	-0.988796	0.322763	0.482387	ARCN1	0.316604	FALSE
BCDIN3D	2.93236	-0.142262	0.1439	-0.988618	0.32285	0.482459	BCDIN3D	0.31654	FALSE
GREB1L	8.59338	0.17316	0.175218	0.988253	0.323029	0.4826	GREB1L	0.316413	FALSE
MAFK	7.14025	0.133301	0.134879	0.988298	0.323007	0.4826	MAFK	0.316413	FALSE
LNPEP	20.2424	0.100172	0.10137	0.988187	0.323061	0.4826	LNPEP	0.316413	FALSE
HEATR6	6.28112	0.107193	0.108495	0.988002	0.323152	0.482676	HEATR6	0.316344	FALSE
STARD4	5.44329	-0.148309	0.150123	-0.987918	0.323193	0.48268	STARD4	0.316341	FALSE
CDC42EP5	2.57528	0.177318	0.179669	0.986913	0.323685	0.483356	CDC42EP5	0.315732	FALSE
PARP3	1.65685	-0.205046	0.207787	-0.98681	0.323736	0.483374	PARP3	0.315717	FALSE
UBOX5-AS1	6.39392	0.119885	0.121515	0.986587	0.323845	0.483398	UBOX5-AS1	0.315695	FALSE
NYNRIN	2.9892	0.144482	0.146454	0.986537	0.32387	0.483398	NYNRIN	0.315695	FALSE
BCAP31	4.59082	-0.139993	0.141882	-0.986683	0.323798	0.483398	BCAP31	0.315695	FALSE
NOL8	8.7801	0.101353	0.102766	0.98625	0.32401	0.483458	NOL8	0.315641	FALSE
ZCCHC24	10.4005	-0.104722	0.106202	-0.986057	0.324105	0.483458	ZCCHC24	0.315641	FALSE
CLSTN3	2.3697	0.168206	0.170574	0.986115	0.324077	0.483458	CLSTN3	0.315641	FALSE
RENBP	2.23843	0.163618	0.165917	0.986141	0.324064	0.483458	RENBP	0.315641	FALSE
COX18	4.22094	0.12292	0.124628	0.986293	0.323989	0.483458	COX18	0.315641	FALSE
LSR	2.94062	-0.148775	0.150949	-0.985602	0.324328	0.48366	LSR	0.31546	FALSE
TMEM150A	2.16379	-0.179246	0.181876	-0.985542	0.324358	0.48366	TMEM150A	0.31546	FALSE
LAP3	5.39626	-0.143998	0.146098	-0.985629	0.324315	0.48366	LAP3	0.31546	FALSE
DEFB124	1.7389	-0.196961	0.199875	-0.985423	0.324417	0.483688	DEFB124	0.315434	FALSE
GRK6	2.6008	0.157222	0.159614	0.985018	0.324615	0.483926	GRK6	0.315221	FALSE
MORN4	3.55585	0.143755	0.145964	0.984872	0.324687	0.483975	MORN4	0.315177	FALSE
CPPED1	8.34002	-0.11253	0.114286	-0.984643	0.3248	0.484084	CPPED1	0.315079	FALSE
BSN	2.18304	0.172885	0.175604	0.984519	0.32486	0.484116	BSN	0.31505	FALSE
ATG4A	3.27136	-0.136332	0.138491	-0.98441	0.324914	0.484138	ATG4A	0.315031	FALSE
RBKS	6.00842	0.125089	0.127123	0.983999	0.325116	0.484381	RBKS	0.314813	FALSE
FOCAD	25.5422	0.101623	0.103359	0.983196	0.325511	0.48491	FOCAD	0.314339	FALSE
HAUS3	1.86491	-0.204535	0.20815	-0.982633	0.325788	0.485089	HAUS3	0.314178	FALSE
TMEM38A	5.09298	-0.142404	0.144894	-0.982815	0.325698	0.485089	TMEM38A	0.314178	FALSE
MYT1L	2.30819	-0.176135	0.179241	-0.982673	0.325768	0.485089	MYT1L	0.314178	FALSE
C12orf76	4.99724	-0.116293	0.118342	-0.982693	0.325758	0.485089	C12orf76	0.314178	FALSE
DDX46	31.1537	0.0852675	0.0867907	0.98245	0.325878	0.485165	DDX46	0.314111	FALSE
LRRFIP2	57.1063	0.101052	0.102876	0.982265	0.325969	0.485205	LRRFIP2	0.314075	FALSE
PRMT1	7.00611	-0.134311	0.13674	-0.982236	0.325984	0.485205	PRMT1	0.314075	FALSE
SYTL3	3.62276	-0.155826	0.158717	-0.981787	0.326205	0.485417	SYTL3	0.313885	FALSE
AKR1A1	6.0595	-0.120208	0.122434	-0.981823	0.326187	0.485417	AKR1A1	0.313885	FALSE
CCDC88C	2.34502	0.188218	0.191728	0.981691	0.326252	0.485429	CCDC88C	0.313874	FALSE
REEP5	18.82	-0.0834559	0.0850322	-0.981462	0.326365	0.485538	REEP5	0.313777	FALSE
SRP68	6.08399	0.107618	0.10971	0.980935	0.326625	0.485866	SRP68	0.313483	FALSE
CUEDC2	6.12046	-0.113015	0.115249	-0.980619	0.326781	0.48604	CUEDC2	0.313328	FALSE
NDUFV1	20.1473	-0.124721	0.127239	-0.980212	0.326981	0.486104	NDUFV1	0.31327	FALSE
CARD8	9.16734	0.0978047	0.099767	0.980331	0.326923	0.486104	CARD8	0.31327	FALSE
SLC12A4	8.29507	-0.0899697	0.0917794	-0.980282	0.326947	0.486104	SLC12A4	0.31327	FALSE
MORF4L1	28.3965	0.0990056	0.100993	0.98032	0.326928	0.486104	MORF4L1	0.31327	FALSE
PROCA1	2.12107	0.177966	0.181578	0.980107	0.327034	0.486123	PROCA1	0.313253	FALSE
ALDH3A2	7.25344	-0.124837	0.127441	-0.979568	0.327299	0.486404	ALDH3A2	0.313003	FALSE
TMCO3	15.3357	0.0886528	0.0905022	0.979564	0.327301	0.486404	TMCO3	0.313003	FALSE
DCTN5	7.50661	0.0929944	0.0949929	0.978962	0.327599	0.486788	DCTN5	0.31266	FALSE
SLC12A2	44.8855	0.129638	0.132449	0.978779	0.327689	0.486837	SLC12A2	0.312616	FALSE
RER1	8.91898	0.089128	0.0910644	0.978735	0.327711	0.486837	RER1	0.312616	FALSE
PNPLA8	17.7212	-0.085959	0.0879015	-0.977902	0.328123	0.487391	PNPLA8	0.312123	FALSE
MTRF1	4.69963	0.117942	0.120643	0.977611	0.328267	0.487513	MTRF1	0.312014	FALSE
OXA1L	6.32196	-0.11965	0.122395	-0.977576	0.328284	0.487513	OXA1L	0.312014	FALSE
SLC25A42	7.37638	-0.10527	0.107709	-0.977356	0.328393	0.487616	SLC25A42	0.311922	FALSE
MMP11	1.73499	-0.193774	0.19839	-0.976732	0.328702	0.487884	MMP11	0.311684	FALSE
ARMCX1	3.44234	-0.156056	0.15976	-0.976815	0.328661	0.487884	ARMCX1	0.311684	FALSE
TMCC2	2.2143	0.173046	0.177166	0.976746	0.328695	0.487884	TMCC2	0.311684	FALSE
ATG16L1	5.82683	0.100566	0.102968	0.976673	0.328731	0.487884	ATG16L1	0.311684	FALSE
ATP12A	1.58516	-0.218922	0.22422	-0.976371	0.328881	0.488047	ATP12A	0.311538	FALSE
TST	3.32163	-0.20183	0.206859	-0.975687	0.32922	0.488491	TST	0.311143	FALSE
KIAA1958	19.2801	-0.10896	0.111724	-0.975261	0.329431	0.488746	KIAA1958	0.310917	FALSE
SLC13A4	5.24045	0.138754	0.142338	0.974823	0.329648	0.488833	SLC13A4	0.310839	FALSE
ZNF182	2.36425	0.167434	0.171748	0.974881	0.329619	0.488833	ZNF182	0.310839	FALSE
TANK	26.4752	0.0909989	0.0933386	0.974933	0.329593	0.488833	TANK	0.310839	FALSE
TSEN34	3.16021	-0.167571	0.171865	-0.975017	0.329552	0.488833	TSEN34	0.310839	FALSE
MEI1	1.7675	0.197502	0.20264	0.97464	0.329739	0.488851	MEI1	0.310824	FALSE
SMG9	4.79615	0.112342	0.115264	0.974642	0.329738	0.488851	SMG9	0.310824	FALSE
ZNF594	5.0001	0.115386	0.118438	0.974231	0.329942	0.489093	ZNF594	0.310608	FALSE
TTC34	1.64737	-0.196003	0.201356	-0.973415	0.330347	0.489635	TTC34	0.310128	FALSE
PEMT	4.27536	0.12894	0.1325	0.973133	0.330487	0.489784	PEMT	0.309995	FALSE
U2AF1	5.03625	-0.162855	0.167385	-0.972941	0.330583	0.489866	U2AF1	0.309922	FALSE
SP3	35.0753	0.0799664	0.0822186	0.972607	0.330749	0.490054	SP3	0.309756	FALSE
USP18	1.60074	-0.204755	0.210702	-0.971775	0.331163	0.490608	USP18	0.309265	FALSE
KPTN	1.83602	-0.190772	0.196502	-0.970838	0.331629	0.49124	KPTN	0.308706	FALSE
ZNF692	4.46378	0.109838	0.113173	0.970534	0.331781	0.491406	ZNF692	0.30856	FALSE
DLGAP1-AS2	1.87123	-0.175609	0.180983	-0.970306	0.331894	0.491515	DLGAP1-AS2	0.308463	FALSE
MSTO1	3.74988	-0.145076	0.14959	-0.969826	0.332133	0.491811	MSTO1	0.308202	FALSE
TSPYL4	4.16673	-0.136568	0.140989	-0.968642	0.332724	0.492626	TSPYL4	0.307483	FALSE
IPO8	12.421	0.0869147	0.089756	0.968345	0.332872	0.492728	IPO8	0.307393	FALSE
ZNFX1	16.4366	0.0839047	0.0866442	0.968382	0.332854	0.492728	ZNFX1	0.307393	FALSE
ATXN7	14.1117	0.115283	0.119071	0.968188	0.332951	0.492784	ATXN7	0.307343	FALSE
GATM	7.56564	0.132007	0.136371	0.967996	0.333046	0.492867	GATM	0.30727	FALSE
TNNT3	2.81479	0.218558	0.225907	0.967471	0.333309	0.493164	TNNT3	0.307009	FALSE
ZNF205	2.4842	-0.156793	0.16207	-0.967435	0.333327	0.493164	ZNF205	0.307009	FALSE
IQSEC3	2.35903	-0.152456	0.157752	-0.966429	0.33383	0.49379	IQSEC3	0.306458	FALSE
ERI1	8.29132	0.0948968	0.098188	0.966481	0.333804	0.49379	ERI1	0.306458	FALSE
WBP1	1.77319	0.184777	0.191237	0.966218	0.333935	0.493886	WBP1	0.306373	FALSE
GNPAT	12.2702	0.0848948	0.0878783	0.96605	0.334019	0.493951	GNPAT	0.306316	FALSE
VLDLR	3.87695	-0.169661	0.175661	-0.96584	0.334124	0.494048	VLDLR	0.306231	FALSE
XPA	11.8787	0.0895706	0.0927669	0.965545	0.334272	0.494207	XPA	0.306091	FALSE
TPPP	2.37327	-0.1556	0.161202	-0.965245	0.334422	0.494311	TPPP	0.306	FALSE
SYNC	9.34442	0.107715	0.111589	0.965285	0.334402	0.494311	SYNC	0.306	FALSE
ZSCAN30	8.41824	0.0969623	0.10051	0.9647	0.334695	0.494655	ZSCAN30	0.305697	FALSE
CLDN20	2.34185	-0.165305	0.171378	-0.964559	0.334766	0.4947	CLDN20	0.305658	FALSE
NR2F2	55.6169	-0.104808	0.10869	-0.964278	0.334906	0.494849	NR2F2	0.305527	FALSE
ZNRF3-AS1	1.6357	-0.203121	0.210671	-0.96416	0.334966	0.494878	ZNRF3-AS1	0.305502	FALSE
ATP2C2	2.77249	-0.154114	0.159942	-0.963562	0.335266	0.495261	ATP2C2	0.305165	FALSE
DNAJC25	2.92596	-0.132022	0.137145	-0.96264	0.335728	0.495886	DNAJC25	0.304618	FALSE
YME1L1	25.2407	0.0788664	0.0819442	0.96244	0.335828	0.495974	YME1L1	0.304541	FALSE
MAP3K19	2.1582	-0.175032	0.181914	-0.962172	0.335963	0.496	MAP3K19	0.304518	FALSE
TOMM40L	2.08241	-0.173223	0.180035	-0.962165	0.335967	0.496	TOMM40L	0.304518	FALSE
CCT7	8.11657	-0.126912	0.131893	-0.962232	0.335933	0.496	CCT7	0.304518	FALSE
ZNF215	1.96978	-0.177334	0.184459	-0.961376	0.336363	0.496527	ZNF215	0.304057	FALSE
GNS	7.2988	-0.102792	0.106939	-0.96122	0.336441	0.496583	GNS	0.304008	FALSE
PROX1	2.94013	-0.192678	0.200487	-0.96105	0.336527	0.496649	PROX1	0.30395	FALSE
HMGB2	4.56758	-0.180503	0.187913	-0.960564	0.336772	0.496892	HMGB2	0.303738	FALSE
WDR4	3.80751	-0.121697	0.126686	-0.960622	0.336743	0.496892	WDR4	0.303738	FALSE
KIRREL3	2.63866	-0.178812	0.186198	-0.960329	0.336889	0.497006	KIRREL3	0.303638	FALSE
GPR155	7.22993	0.121724	0.12678	0.960113	0.336998	0.497108	GPR155	0.30355	FALSE
PAQR7	1.67325	0.202582	0.211049	0.959882	0.337115	0.49722	PAQR7	0.303451	FALSE
PDIA6	8.40976	-0.120723	0.125799	-0.959651	0.337231	0.497332	PDIA6	0.303354	FALSE
TMPRSS11D	2.15558	-0.185163	0.193102	-0.958885	0.337617	0.497841	TMPRSS11D	0.302909	FALSE
GNL3L	5.49828	0.107919	0.112666	0.957869	0.338129	0.498416	GNL3L	0.302408	FALSE
SARDH	1.93059	0.182703	0.190754	0.957792	0.338168	0.498416	SARDH	0.302408	FALSE
CDK9	6.17454	0.107033	0.111733	0.957932	0.338097	0.498416	CDK9	0.302408	FALSE
INTS9	12.4509	0.0875994	0.0914509	0.957884	0.338121	0.498416	INTS9	0.302408	FALSE
NEBL	36.0433	-0.18562	0.193868	-0.95746	0.338335	0.498425	NEBL	0.3024	FALSE
NUDT14	1.71858	-0.225452	0.23545	-0.957538	0.338296	0.498425	NUDT14	0.3024	FALSE
TMPRSS11A	1.78403	-0.192587	0.201128	-0.957531	0.3383	0.498425	TMPRSS11A	0.3024	FALSE
TSEN54	3.73986	-0.130509	0.136304	-0.957481	0.338324	0.498425	TSEN54	0.3024	FALSE
CLASRP	17.1729	0.0849508	0.0887689	0.956988	0.338573	0.498632	CLASRP	0.30222	FALSE
CDC25B	4.05125	0.125056	0.130683	0.956941	0.338597	0.498632	CDC25B	0.30222	FALSE
MTHFD1L	94.2009	-0.22568	0.235818	-0.957009	0.338563	0.498632	MTHFD1L	0.30222	FALSE
NR4A2	12.3208	-0.182079	0.190383	-0.956381	0.33888	0.49893	NR4A2	0.30196	FALSE
HBS1L	16.3105	0.0812539	0.0849548	0.956437	0.338852	0.49893	HBS1L	0.30196	FALSE
IMPA1	6.89459	0.106401	0.111265	0.95628	0.338931	0.498946	IMPA1	0.301947	FALSE
SYPL1	10.3174	-0.0979394	0.102446	-0.956007	0.339069	0.499089	SYPL1	0.301822	FALSE
TAF5	3.40688	0.129296	0.135289	0.955698	0.339225	0.4992	TAF5	0.301726	FALSE
EPHB2	1.9999	0.218922	0.229064	0.955724	0.339212	0.4992	EPHB2	0.301726	FALSE
PICK1	3.23361	0.141367	0.147969	0.955383	0.339384	0.499238	PICK1	0.301693	FALSE
GHDC	1.86661	0.184832	0.193453	0.955435	0.339358	0.499238	GHDC	0.301693	FALSE
ZNF311	1.67336	-0.197121	0.206314	-0.955441	0.339355	0.499238	ZNF311	0.301693	FALSE
MRPS15	5.44753	-0.141823	0.148455	-0.955328	0.339412	0.499238	MRPS15	0.301693	FALSE
GTF2A2	8.20377	-0.123614	0.129407	-0.955235	0.339459	0.499247	GTF2A2	0.301684	FALSE
ZRANB2-AS1	6.77708	0.15396	0.161205	0.955056	0.33955	0.499262	ZRANB2-AS1	0.301672	FALSE
TRIM4	13.663	0.0857106	0.0897407	0.955091	0.339532	0.499262	TRIM4	0.301672	FALSE
AGAP9	5.25468	0.108286	0.113431	0.954638	0.339761	0.499513	AGAP9	0.301453	FALSE
ZNF697	5.42241	0.117642	0.123248	0.954518	0.339821	0.499529	ZNF697	0.301439	FALSE
TMEM201	1.98948	-0.171944	0.180149	-0.954456	0.339853	0.499529	TMEM201	0.301439	FALSE
ZKSCAN2	2.0841	-0.168637	0.176816	-0.953746	0.340212	0.499998	ZKSCAN2	0.301032	FALSE
SH3BP5	7.72656	0.17687	0.185545	0.953246	0.340465	0.500309	SH3BP5	0.300761	FALSE
MRS2	6.85616	0.096176	0.100901	0.953168	0.340505	0.500309	MRS2	0.300761	FALSE
LPIN3	10.8834	-0.101906	0.106973	-0.952631	0.340777	0.500645	LPIN3	0.30047	FALSE
TRAPPC6A	2.72269	0.153963	0.161631	0.952557	0.340815	0.500645	TRAPPC6A	0.30047	FALSE
FKBP8	6.96093	0.112596	0.118247	0.952205	0.340993	0.500801	FKBP8	0.300335	FALSE
ZBTB32	1.71558	-0.192152	0.201801	-0.952188	0.341002	0.500801	ZBTB32	0.300335	FALSE
ZNF891	6.71418	0.097938	0.102927	0.951525	0.341338	0.501175	ZNF891	0.30001	FALSE
IL17RE	6.41036	0.118605	0.12464	0.951579	0.34131	0.501175	IL17RE	0.30001	FALSE
LLGL2	3.54586	0.139193	0.146454	0.950419	0.341899	0.50194	LLGL2	0.299348	FALSE
PCDH18	3.97884	-0.146465	0.154159	-0.950093	0.342065	0.502124	PCDH18	0.299189	FALSE
LINC00858	1.69825	-0.207393	0.218312	-0.949987	0.342119	0.502143	LINC00858	0.299172	FALSE
CIB1	4.7661	-0.160522	0.169063	-0.949481	0.342376	0.502461	CIB1	0.298898	FALSE
LRRN1	2.34741	-0.175582	0.184989	-0.949145	0.342547	0.502592	LRRN1	0.298785	FALSE
TTN	468.904	0.220399	0.232192	0.949211	0.342513	0.502592	TTN	0.298785	FALSE
METTL2A	4.59832	-0.113196	0.119287	-0.948931	0.342656	0.502671	METTL2A	0.298717	FALSE
MUTYH	4.85932	-0.111904	0.11794	-0.948822	0.342711	0.502671	MUTYH	0.298717	FALSE
RPGR	6.85753	-0.100151	0.105555	-0.9488	0.342722	0.502671	RPGR	0.298717	FALSE
VBP1	5.28774	0.133426	0.140738	0.948044	0.343107	0.503175	VBP1	0.298281	FALSE
SH2B3	14.2588	-0.0903718	0.0953887	-0.947406	0.343432	0.50348	SH2B3	0.298018	FALSE
FSTL5	2.042	0.182003	0.192099	0.947442	0.343413	0.50348	FSTL5	0.298018	FALSE
IDI2-AS1	1.87803	-0.193576	0.204324	-0.947395	0.343437	0.50348	IDI2-AS1	0.298018	FALSE
EML1	9.54187	0.124046	0.130971	0.947123	0.343576	0.503624	EML1	0.297894	FALSE
TRAFD1	5.48701	0.103914	0.109766	0.946691	0.343796	0.503886	TRAFD1	0.297667	FALSE
ENTPD5	5.34856	0.101217	0.106971	0.946209	0.344042	0.504063	ENTPD5	0.297516	FALSE
IL17D	1.57601	-0.208176	0.220027	-0.946135	0.34408	0.504063	IL17D	0.297516	FALSE
IFNGR2	24.1822	0.0881786	0.093191	0.946213	0.34404	0.504063	IFNGR2	0.297516	FALSE
MICALL1	5.89526	0.102147	0.10795	0.946238	0.344027	0.504063	MICALL1	0.297516	FALSE
TMEM168	20.4914	0.0891941	0.0943214	0.94564	0.344332	0.504193	TMEM168	0.297403	FALSE
NGLY1	13.4699	-0.0938597	0.0992483	-0.945706	0.344299	0.504193	NGLY1	0.297403	FALSE
FGFBP3	1.66623	-0.193913	0.205029	-0.945785	0.344258	0.504193	FGFBP3	0.297403	FALSE
GPR161	8.83333	0.128287	0.135655	0.945687	0.344308	0.504193	GPR161	0.297403	FALSE
ECHDC1	10.5737	0.105266	0.111383	0.945076	0.34462	0.504555	ECHDC1	0.297092	FALSE
DHX30	12.5072	0.0815298	0.0863032	0.944689	0.344817	0.504616	DHX30	0.297039	FALSE
CELF4	2.09911	-0.17866	0.189123	-0.944674	0.344825	0.504616	CELF4	0.297039	FALSE
GCAT	2.55017	-0.187018	0.197951	-0.944771	0.344776	0.504616	GCAT	0.297039	FALSE
FAM53A	1.93568	0.181621	0.192237	0.944777	0.344773	0.504616	FAM53A	0.297039	FALSE
ABCB8	6.0643	-0.101136	0.10713	-0.944043	0.345148	0.505027	ABCB8	0.296685	FALSE
ARHGAP5	33.7825	0.0990405	0.10492	0.943964	0.345188	0.505027	ARHGAP5	0.296685	FALSE
ZBTB43	10.835	-0.104569	0.1108	-0.943766	0.345289	0.505116	ZBTB43	0.296609	FALSE
TCN2	1.77614	-0.189809	0.201143	-0.943653	0.345347	0.505141	TCN2	0.296588	FALSE
CAP1	16.9077	-0.085306	0.0904737	-0.942882	0.345741	0.505598	CAP1	0.296195	FALSE
IGSF3	1.77324	-0.201787	0.21401	-0.942888	0.345738	0.505598	IGSF3	0.296195	FALSE
MTHFD2	29.4234	-0.127722	0.135481	-0.94273	0.345819	0.505651	MTHFD2	0.296149	FALSE
HLA-DPA1	2.46142	-0.19303	0.204818	-0.942446	0.345965	0.505799	HLA-DPA1	0.296022	FALSE
ZNF774	3.84312	0.159006	0.16873	0.942373	0.346002	0.505799	ZNF774	0.296022	FALSE
CCDC26	2.88075	-0.160312	0.17017	-0.94207	0.346157	0.505965	CCDC26	0.295879	FALSE
ZSCAN16-AS1	8.56781	0.0911468	0.0968206	0.941398	0.346501	0.506408	ZSCAN16-AS1	0.295499	FALSE
CBX4	2.31277	-0.181824	0.193215	-0.941049	0.34668	0.50661	CBX4	0.295326	FALSE
DDX39A	4.90115	-0.111216	0.118224	-0.940723	0.346847	0.506794	DDX39A	0.295169	FALSE
EIF3L	10.0764	0.0926819	0.0985373	0.940577	0.346922	0.506844	EIF3L	0.295126	FALSE
CCDC178	1.95715	0.185208	0.197013	0.940077	0.347178	0.507158	CCDC178	0.294857	FALSE
PSMB5	9.35397	-0.130544	0.13892	-0.939711	0.347366	0.507372	PSMB5	0.294673	FALSE
PGPEP1	4.34504	0.11821	0.125872	0.939127	0.347666	0.507703	PGPEP1	0.29439	FALSE
ATAD5	8.7534	-0.101714	0.108308	-0.93911	0.347674	0.507703	ATAD5	0.29439	FALSE
IL7	8.22327	0.12573	0.133972	0.938481	0.347997	0.508102	IL7	0.294049	FALSE
SPR	1.6374	-0.217371	0.231636	-0.938418	0.34803	0.508102	SPR	0.294049	FALSE
RIMS3	2.84885	0.141236	0.150526	0.938288	0.348096	0.508139	RIMS3	0.294017	FALSE
NLRX1	4.81564	0.11552	0.123135	0.938158	0.348163	0.508177	NLRX1	0.293985	FALSE
TUSC3	11.126	0.11774	0.125528	0.937957	0.348267	0.508268	TUSC3	0.293907	FALSE
DALRD3	4.17961	-0.123574	0.131767	-0.937818	0.348338	0.508311	DALRD3	0.29387	FALSE
RTN2	3.99232	0.130021	0.138657	0.937717	0.34839	0.508327	RTN2	0.293857	FALSE
MTUS2	12.5476	-0.208261	0.222134	-0.937546	0.348478	0.508336	MTUS2	0.293849	FALSE
RFNG	4.37889	0.130367	0.139048	0.937567	0.348467	0.508336	RFNG	0.293849	FALSE
GLI4	2.94938	0.152627	0.162854	0.937197	0.348657	0.508537	GLI4	0.293677	FALSE
ZNF766	6.64069	0.101104	0.107909	0.936936	0.348792	0.508673	ZNF766	0.293561	FALSE
GMPS	15.0837	0.0843907	0.0900991	0.936643	0.348942	0.508833	GMPS	0.293425	FALSE
GPCPD1	33.9142	-0.0996706	0.106469	-0.936143	0.3492	0.509148	GPCPD1	0.293156	FALSE
SMIM14	16.4984	0.0908748	0.0970912	0.935974	0.349287	0.509215	SMIM14	0.293099	FALSE
NFIC	32.2141	0.103525	0.110622	0.935841	0.349355	0.509255	NFIC	0.293065	FALSE
AQP11	3.63684	-0.130825	0.139931	-0.934922	0.349828	0.509681	AQP11	0.292701	FALSE
RPA3	9.0064	-0.131586	0.140765	-0.934792	0.349895	0.509681	RPA3	0.292701	FALSE
GRTP1-AS1	1.76214	-0.186395	0.199352	-0.935006	0.349785	0.509681	GRTP1-AS1	0.292701	FALSE
SLC41A3	4.43625	-0.106496	0.113915	-0.934877	0.349852	0.509681	SLC41A3	0.292701	FALSE
HS2ST1	17.1005	0.109066	0.116625	0.935184	0.349693	0.509681	HS2ST1	0.292701	FALSE
CENPK	2.01244	-0.185181	0.198095	-0.93481	0.349886	0.509681	CENPK	0.292701	FALSE
DYRK4	2.22713	-0.163824	0.175299	-0.93454	0.350025	0.50981	DYRK4	0.292591	FALSE
FASTK	5.39414	-0.121581	0.130123	-0.934356	0.35012	0.50985	FASTK	0.292558	FALSE
PRPF40A	22.7342	0.0822677	0.0880552	0.934274	0.350163	0.50985	PRPF40A	0.292558	FALSE
FKRP	5.85024	0.109163	0.116846	0.934247	0.350176	0.50985	FKRP	0.292558	FALSE
SYCE2	2.38854	-0.15667	0.16772	-0.934114	0.350245	0.50989	SYCE2	0.292523	FALSE
DR1	7.41931	-0.0886603	0.0949806	-0.933458	0.350584	0.510263	DR1	0.292206	FALSE
NAA15	23.5991	0.07565	0.081041	0.933478	0.350573	0.510263	NAA15	0.292206	FALSE
ABRACL	1.94933	0.196182	0.210308	0.93283	0.350908	0.510674	ABRACL	0.291856	FALSE
PIGO	2.40868	-0.148394	0.159115	-0.932616	0.351018	0.510775	PIGO	0.29177	FALSE
ERCC6L	2.74808	-0.14527	0.155803	-0.932394	0.351133	0.510882	ERCC6L	0.29168	FALSE
STMN3	2.99068	0.141637	0.151925	0.932282	0.351191	0.510905	STMN3	0.291659	FALSE
COX7A2L	8.66357	-0.098782	0.106032	-0.93162	0.351533	0.511343	COX7A2L	0.291287	FALSE
VASP	13.4601	-0.091964	0.098824	-0.930584	0.352069	0.512062	VASP	0.290677	FALSE
SLC9C1	3.13534	0.193748	0.20827	0.930275	0.352229	0.512114	SLC9C1	0.290633	FALSE
LENG9	3.31822	0.139734	0.150205	0.930286	0.352223	0.512114	LENG9	0.290633	FALSE
CCDC59	6.04348	0.113901	0.122437	0.930281	0.352225	0.512114	CCDC59	0.290633	FALSE
ING1	2.41817	-0.160348	0.172438	-0.929886	0.35243	0.512346	ING1	0.290436	FALSE
ISCA1	7.42366	0.0990585	0.106608	0.929185	0.352793	0.512814	ISCA1	0.29004	FALSE
RNPS1	12.2301	-0.0830276	0.0893727	-0.929004	0.352887	0.51289	RNPS1	0.289976	FALSE
ASB18	2.18467	-0.195302	0.210277	-0.928785	0.353001	0.512934	ASB18	0.289938	FALSE
ANKDD1A	6.95262	0.115443	0.12429	0.928817	0.352984	0.512934	ANKDD1A	0.289938	FALSE
NPAT	9.01136	0.0915572	0.0986029	0.928544	0.353125	0.513055	NPAT	0.289836	FALSE
ANKRD30BL	1.80084	0.192949	0.207892	0.928118	0.353346	0.513316	ANKRD30BL	0.289615	FALSE
TSEN15	9.04651	0.0913536	0.0984822	0.927615	0.353607	0.513635	TSEN15	0.289345	FALSE
PPP6R2	42.3785	0.0773285	0.0834843	0.926264	0.354309	0.514351	PPP6R2	0.288741	FALSE
PCDH11X	3.69629	0.169487	0.182999	0.926165	0.35436	0.514351	PCDH11X	0.288741	FALSE
LIN52	19.0804	0.0989693	0.106875	0.926025	0.354433	0.514351	LIN52	0.288741	FALSE
POC5	5.50638	0.101292	0.10934	0.926393	0.354242	0.514351	POC5	0.288741	FALSE
PET117	1.81061	-0.191518	0.206783	-0.92618	0.354353	0.514351	PET117	0.288741	FALSE
POLD4	3.75224	-0.132282	0.142812	-0.926272	0.354305	0.514351	POLD4	0.288741	FALSE
FGF7	4.62154	-0.176113	0.190086	-0.926492	0.35419	0.514351	FGF7	0.288741	FALSE
ZBTB18	2.80762	-0.14998	0.161952	-0.926075	0.354407	0.514351	ZBTB18	0.288741	FALSE
ANKLE2	13.8769	0.07972	0.0861226	0.925657	0.354624	0.514567	ANKLE2	0.288558	FALSE
C3orf38	7.59884	0.0939572	0.101523	0.925477	0.354718	0.514643	C3orf38	0.288494	FALSE
PPIC	3.94169	-0.147795	0.159718	-0.925344	0.354787	0.514676	PPIC	0.288466	FALSE
L3HYPDH	5.674	-0.105488	0.114007	-0.925272	0.354824	0.514676	L3HYPDH	0.288466	FALSE
ACTR1B	6.97703	-0.100107	0.108218	-0.925048	0.354941	0.514785	ACTR1B	0.288374	FALSE
TSPAN2	8.65764	-0.118932	0.128617	-0.924704	0.35512	0.514924	TSPAN2	0.288257	FALSE
WDR54	2.01919	-0.181363	0.196125	-0.924732	0.355106	0.514924	WDR54	0.288257	FALSE
KDM4A-AS1	3.44954	-0.125235	0.135494	-0.924287	0.355337	0.515178	KDM4A-AS1	0.288042	FALSE
TIMM9	5.84438	-0.10315	0.111637	-0.923979	0.355497	0.51535	TIMM9	0.287898	FALSE
DPYD-AS1	10.9524	-0.105499	0.114199	-0.923817	0.355582	0.515412	DPYD-AS1	0.287846	FALSE
CCNL1	25.6841	0.0955838	0.103532	0.923227	0.355889	0.515797	CCNL1	0.287521	FALSE
PGRMC1	3.06565	-0.163248	0.176874	-0.922962	0.356027	0.515936	PGRMC1	0.287404	FALSE
ARMCX2	3.76211	0.131041	0.142001	0.922822	0.3561	0.515982	ARMCX2	0.287366	FALSE
MASP1	4.5924	0.171783	0.186448	0.921344	0.356871	0.517038	MASP1	0.286478	FALSE
HLA-DQB1	1.58556	-0.22204	0.241048	-0.921144	0.356975	0.517128	HLA-DQB1	0.286402	FALSE
FBXO40	4.52505	-0.192418	0.20894	-0.920926	0.357089	0.517144	FBXO40	0.286389	FALSE
ZNF317	4.11645	0.114829	0.124673	0.921043	0.357028	0.517144	ZNF317	0.286389	FALSE
C11orf71	2.17443	-0.168885	0.183394	-0.920883	0.357111	0.517144	C11orf71	0.286389	FALSE
TBCCD1	5.5404	0.105322	0.114389	0.920736	0.357188	0.517152	TBCCD1	0.286382	FALSE
TRAF7	2.66674	-0.150426	0.16338	-0.920712	0.357201	0.517152	TRAF7	0.286382	FALSE
ZSCAN32	3.72714	0.115284	0.125256	0.920382	0.357373	0.517341	ZSCAN32	0.286223	FALSE
CETN3	3.40474	-0.140717	0.152912	-0.920252	0.357441	0.517379	CETN3	0.286191	FALSE
THOC3	2.9917	0.135956	0.147754	0.920155	0.357492	0.517391	THOC3	0.286181	FALSE
MAT2B	4.44715	-0.137199	0.149177	-0.919703	0.357728	0.517612	MAT2B	0.285996	FALSE
SYT1	6.90917	0.166343	0.180864	0.919714	0.357722	0.517612	SYT1	0.285996	FALSE
SLC27A4	5.13744	0.109458	0.119074	0.919244	0.357968	0.517898	SLC27A4	0.285755	FALSE
TIMMDC1	12.8641	0.101151	0.110093	0.918775	0.358213	0.518132	TIMMDC1	0.28556	FALSE
SPEG	27.2427	-0.133422	0.14521	-0.918819	0.35819	0.518132	SPEG	0.28556	FALSE
COMMD10	44.8033	0.0851615	0.0927056	0.918623	0.358293	0.518187	COMMD10	0.285514	FALSE
SRPX2	4.44718	0.151219	0.16469	0.918205	0.358512	0.518367	SRPX2	0.285362	FALSE
TEAD3	20.6615	0.084307	0.0918233	0.918144	0.358544	0.518367	TEAD3	0.285362	FALSE
MYO16	2.32198	0.166224	0.181026	0.918236	0.358495	0.518367	MYO16	0.285362	FALSE
PAM16	4.70223	-0.123478	0.134529	-0.917854	0.358695	0.518465	PAM16	0.285281	FALSE
EIF5	19.5344	0.0976449	0.106383	0.917861	0.358692	0.518465	EIF5	0.285281	FALSE
NTHL1	2.63585	-0.17693	0.192796	-0.917705	0.358774	0.518518	NTHL1	0.285236	FALSE
SLFNL1	4.27547	-0.151501	0.165107	-0.917593	0.358832	0.518541	SLFNL1	0.285217	FALSE
ZMPSTE24	7.42932	0.0969976	0.10572	0.917498	0.358881	0.518552	ZMPSTE24	0.285207	FALSE
STMN1	3.63669	-0.195153	0.212797	-0.917086	0.359098	0.518743	STMN1	0.285048	FALSE
DNAH6	2.05269	0.175337	0.191186	0.917102	0.359089	0.518743	DNAH6	0.285048	FALSE
SLC30A4	3.65414	0.120395	0.131296	0.916969	0.359159	0.518771	SLC30A4	0.285024	FALSE
FAM151A	1.98698	-0.179603	0.196056	-0.91608	0.359625	0.519323	FAM151A	0.284563	FALSE
SIK1	2.6056	-0.208246	0.227319	-0.916097	0.359616	0.519323	SIK1	0.284563	FALSE
DNAJC19	8.15123	-0.116163	0.126835	-0.91586	0.359741	0.519429	DNAJC19	0.284474	FALSE
RELT	3.46489	0.144412	0.157786	0.915236	0.360068	0.519841	RELT	0.28413	FALSE
JADE1	50.8917	-0.129451	0.141456	-0.915131	0.360123	0.51986	JADE1	0.284114	FALSE
EVI5	86.6268	0.0868881	0.0950196	0.914423	0.360495	0.520336	EVI5	0.283716	FALSE
RASGRF2	4.44683	0.143946	0.157448	0.914245	0.360588	0.520409	RASGRF2	0.283655	FALSE
ATG16L2	10.0584	0.0827716	0.0905597	0.914	0.360717	0.520534	ATG16L2	0.283551	FALSE
MCM7	4.19521	0.121709	0.133265	0.91328	0.361095	0.52102	MCM7	0.283146	FALSE
PET100	3.28044	-0.188376	0.206342	-0.912931	0.361279	0.521222	PET100	0.282977	FALSE
LAMC3	2.19647	0.17425	0.190902	0.912772	0.361362	0.521222	LAMC3	0.282977	FALSE
SIN3B	9.70626	0.0865209	0.0947886	0.912777	0.36136	0.521222	SIN3B	0.282977	FALSE
C9orf40	2.02782	0.175689	0.192573	0.912323	0.361599	0.52126	C9orf40	0.282945	FALSE
METTL17	8.62792	0.0867438	0.0950997	0.912135	0.361697	0.52126	METTL17	0.282945	FALSE
CCDC136	4.00508	0.127633	0.139889	0.912388	0.361564	0.52126	CCDC136	0.282945	FALSE
VPS26A	14.9178	0.0786049	0.0861798	0.912104	0.361714	0.52126	VPS26A	0.282945	FALSE
KLHDC3	6.67007	-0.093368	0.102341	-0.91232	0.3616	0.52126	KLHDC3	0.282945	FALSE
ZNF26	8.97099	0.0788075	0.0863909	0.91222	0.361653	0.52126	ZNF26	0.282945	FALSE
SPAG1	6.42769	-0.118988	0.130457	-0.912081	0.361726	0.52126	SPAG1	0.282945	FALSE
SPNS1	4.64882	-0.0990466	0.108529	-0.91263	0.361437	0.52126	SPNS1	0.282945	FALSE
ATR	24.0462	0.0820712	0.0900488	0.911408	0.36208	0.52171	ATR	0.282571	FALSE
NUDC	9.43561	-0.109059	0.119674	-0.911299	0.362138	0.521732	NUDC	0.282552	FALSE
SYMPK	16.4876	0.0708838	0.0778448	0.910579	0.362517	0.522218	SYMPK	0.282148	FALSE
NCKAP5	42.7102	0.156942	0.172404	0.910314	0.362657	0.522358	NCKAP5	0.282032	FALSE
KCNE4	15.6268	0.116722	0.128244	0.910151	0.362743	0.522421	KCNE4	0.281979	FALSE
SLC9A5	2.87799	0.137283	0.150884	0.909854	0.362899	0.522585	SLC9A5	0.281843	FALSE
EMB	1.73504	-0.184427	0.202821	-0.909305	0.363189	0.522941	EMB	0.281547	FALSE
CP	2.35318	0.16639	0.183021	0.909131	0.363281	0.522997	CP	0.281501	FALSE
DOK7	1.58511	-0.199079	0.218991	-0.909072	0.363312	0.522997	DOK7	0.281501	FALSE
C12orf60	2.76725	-0.148808	0.163734	-0.908841	0.363434	0.523063	C12orf60	0.281446	FALSE
TLR2	1.85249	-0.196617	0.216361	-0.908744	0.363485	0.523063	TLR2	0.281446	FALSE
TTLL12	2.27493	0.165494	0.182101	0.908803	0.363454	0.523063	TTLL12	0.281446	FALSE
LINGO2	2.29694	0.183438	0.201884	0.908631	0.363545	0.523088	LINGO2	0.281425	FALSE
ZNF213	8.75338	0.0993068	0.109306	0.908521	0.363603	0.523111	ZNF213	0.281406	FALSE
CHL1	1.59211	-0.191668	0.21102	-0.908295	0.363723	0.523222	CHL1	0.281314	FALSE
RNF11	9.85002	0.103419	0.113961	0.90749	0.364148	0.523772	RNF11	0.280857	FALSE
AGBL5	10.0774	-0.108726	0.119841	-0.907253	0.364273	0.523892	AGBL5	0.280758	FALSE
SPON2	3.13981	0.157571	0.173737	0.90695	0.364433	0.524061	SPON2	0.280618	FALSE
FXYD7	1.72653	0.185498	0.204621	0.906546	0.364647	0.524287	FXYD7	0.280431	FALSE
ASF1A	3.14067	-0.137647	0.151845	-0.906492	0.364675	0.524287	ASF1A	0.280431	FALSE
PRRG4	4.51049	0.205449	0.226771	0.905974	0.364949	0.524389	PRRG4	0.280346	FALSE
RCAN1	8.08167	0.130194	0.143675	0.90617	0.364846	0.524389	RCAN1	0.280346	FALSE
BACE2	32.7049	-0.130074	0.143561	-0.906052	0.364908	0.524389	BACE2	0.280346	FALSE
ZNF146	14.5559	-0.0819982	0.09051	-0.905957	0.364958	0.524389	ZNF146	0.280346	FALSE
PDE1C	67.8344	-0.123188	0.135968	-0.906004	0.364933	0.524389	PDE1C	0.280346	FALSE
EAF1	3.90122	-0.117787	0.130119	-0.905227	0.365345	0.524884	EAF1	0.279937	FALSE
RFX8	5.48232	0.129835	0.143579	0.904275	0.36585	0.525486	RFX8	0.279439	FALSE
HOXB-AS3	1.96589	0.1622	0.179368	0.904287	0.365843	0.525486	HOXB-AS3	0.279439	FALSE
IKZF1	1.853	0.188616	0.208721	0.903676	0.366167	0.525881	IKZF1	0.279113	FALSE
PCNA	2.35631	-0.179588	0.198761	-0.903536	0.366241	0.525927	PCNA	0.279075	FALSE
SFXN3	3.59265	0.119041	0.131988	0.901911	0.367104	0.527104	SFXN3	0.278104	FALSE
VAPA	38.1697	0.0811538	0.0899973	0.901735	0.367197	0.527177	VAPA	0.278044	FALSE
ANKFN1	2.12149	-0.167671	0.186003	-0.901443	0.367353	0.527277	ANKFN1	0.277961	FALSE
CENPN	1.77583	-0.188229	0.208808	-0.901444	0.367352	0.527277	CENPN	0.277961	FALSE
THRA	8.86594	-0.0957299	0.106228	-0.901175	0.367495	0.527366	THRA	0.277888	FALSE
LRFN4	2.0404	-0.177289	0.196756	-0.90106	0.367556	0.527366	LRFN4	0.277888	FALSE
IDI1	5.71386	-0.119333	0.132444	-0.901005	0.367585	0.527366	IDI1	0.277888	FALSE
COPS7A	5.23449	-0.110567	0.122711	-0.901034	0.36757	0.527366	COPS7A	0.277888	FALSE
ZSCAN29	3.12327	0.129236	0.143474	0.900759	0.367716	0.527493	ZSCAN29	0.277783	FALSE
GPKOW	2.92504	-0.142361	0.158163	-0.900092	0.368071	0.527941	GPKOW	0.277415	FALSE
SNRPN	10.8907	0.182638	0.202985	0.89976	0.368248	0.528072	SNRPN	0.277307	FALSE
MAL	1.9075	-0.177018	0.196729	-0.899804	0.368224	0.528072	MAL	0.277307	FALSE
CSNK2A2	9.14621	0.0859458	0.0955348	0.899627	0.368319	0.528111	CSNK2A2	0.277274	FALSE
BAG6	6.69246	-0.104277	0.115987	-0.899035	0.368634	0.528502	BAG6	0.276953	FALSE
DNM1	3.0745	0.144659	0.160953	0.89876	0.36878	0.528651	DNM1	0.276831	FALSE
CLHC1	9.66418	-0.112838	0.125578	-0.898554	0.36889	0.528747	CLHC1	0.276752	FALSE
NPC2	4.07361	-0.152113	0.16944	-0.897739	0.369325	0.529141	NPC2	0.276429	FALSE
RNF13	25.341	0.0877271	0.0977208	0.897733	0.369328	0.529141	RNF13	0.276429	FALSE
RIOK2	5.07642	0.107136	0.119333	0.897792	0.369296	0.529141	RIOK2	0.276429	FALSE
NCS1	6.82165	0.120159	0.133849	0.897718	0.369336	0.529141	NCS1	0.276429	FALSE
ZIK1	1.77589	-0.178505	0.198871	-0.897587	0.369406	0.529179	ZIK1	0.276398	FALSE
KCNJ3	3.14897	0.223065	0.24854	0.897502	0.369451	0.529183	KCNJ3	0.276394	FALSE
STX10	3.22976	0.136988	0.152682	0.897213	0.369605	0.529281	STX10	0.276314	FALSE
COMMD7	5.30188	-0.101516	0.113143	-0.897237	0.369593	0.529281	COMMD7	0.276314	FALSE
DLG4	4.47925	0.104835	0.116864	0.89707	0.369681	0.529328	DLG4	0.276275	FALSE
MAP1LC3B2	1.58799	-0.187042	0.208594	-0.89668	0.36989	0.529565	MAP1LC3B2	0.276081	FALSE
ZNF681	2.18851	0.1606	0.179147	0.89647	0.370002	0.529664	ZNF681	0.275999	FALSE
GAS6-AS1	3.52575	0.133147	0.148543	0.896352	0.370065	0.529693	GAS6-AS1	0.275976	FALSE
ZNF787	4.18635	-0.110236	0.123044	-0.895906	0.370303	0.529931	ZNF787	0.275781	FALSE
MRPS10	5.67316	-0.116708	0.130272	-0.89588	0.370317	0.529931	MRPS10	0.275781	FALSE
ZNF630-AS1	1.83041	0.175595	0.196026	0.895775	0.370373	0.52995	ZNF630-AS1	0.275765	FALSE
TSPAN4	4.58954	0.119906	0.134054	0.894463	0.371074	0.530892	TSPAN4	0.274994	FALSE
PDLIM1	16.8209	0.123904	0.138604	0.893941	0.371354	0.53123	PDLIM1	0.274717	FALSE
ABHD6	4.49064	0.115492	0.129234	0.893661	0.371503	0.531383	ABHD6	0.274592	FALSE
GAR1	3.30736	-0.125657	0.140662	-0.893328	0.371682	0.531576	GAR1	0.274435	FALSE
ZNHIT3	4.50839	0.120051	0.134403	0.89322	0.371739	0.531597	ZNHIT3	0.274417	FALSE
CXADR	2.08506	-0.183921	0.205977	-0.892923	0.371899	0.531707	CXADR	0.274328	FALSE
ARHGEF3	5.94178	0.138471	0.155077	0.892916	0.371902	0.531707	ARHGEF3	0.274328	FALSE
SMNDC1	9.39237	-0.0843212	0.0944514	-0.892747	0.371993	0.531775	SMNDC1	0.274272	FALSE
IL18BP	2.0477	0.154734	0.173374	0.892484	0.372134	0.531915	IL18BP	0.274158	FALSE
RECQL	8.35371	-0.100501	0.112639	-0.892241	0.372264	0.531932	RECQL	0.274144	FALSE
MSH4	3.96618	0.12805	0.143529	0.892153	0.372311	0.531932	MSH4	0.274144	FALSE
GRIK5	7.22145	0.0955834	0.107121	0.892296	0.372234	0.531932	GRIK5	0.274144	FALSE
CYB5R2	2.4217	0.149743	0.167846	0.892141	0.372318	0.531932	CYB5R2	0.274144	FALSE
SCRG1	3.1461	0.149965	0.168118	0.892026	0.372379	0.531958	SCRG1	0.274123	FALSE
LY96	2.1504	0.168404	0.188896	0.891516	0.372652	0.532287	LY96	0.273854	FALSE
ADCY7	1.87658	0.176801	0.198407	0.891103	0.372874	0.532413	ADCY7	0.273752	FALSE
C17orf80	4.3908	0.111718	0.125362	0.891163	0.372842	0.532413	C17orf80	0.273752	FALSE
ZNF48	2.7376	0.141144	0.15839	0.891112	0.372869	0.532413	ZNF48	0.273752	FALSE
ZNF649	3.12393	-0.130047	0.145951	-0.89103	0.372913	0.532413	ZNF649	0.273752	FALSE
DUSP15	1.58423	-0.197263	0.221423	-0.890887	0.37299	0.532461	DUSP15	0.273712	FALSE
NELL1	2.18258	0.172395	0.193611	0.890422	0.373239	0.532721	NELL1	0.2735	FALSE
ZCRB1	5.76623	0.113325	0.127299	0.890226	0.373345	0.532721	ZCRB1	0.2735	FALSE
MTPN	9.73823	-0.0955661	0.107337	-0.890335	0.373286	0.532721	MTPN	0.2735	FALSE
IFT20	5.54659	0.0979808	0.110056	0.89028	0.373316	0.532721	IFT20	0.2735	FALSE
NREP-AS1	1.75374	-0.198382	0.222929	-0.889888	0.373526	0.532857	NREP-AS1	0.273389	FALSE
DUSP3	6.01335	-0.132715	0.149132	-0.889915	0.373512	0.532857	DUSP3	0.273389	FALSE
INO80C	2.22726	0.149288	0.167794	0.889709	0.373622	0.532901	INO80C	0.273353	FALSE
PPM1L	128.103	-0.100344	0.112788	-0.889669	0.373644	0.532901	PPM1L	0.273353	FALSE
MBTPS2	8.32829	0.0960798	0.108016	0.8895	0.373734	0.532908	MBTPS2	0.273348	FALSE
FAM98B	6.69264	0.0922397	0.103694	0.889534	0.373716	0.532908	FAM98B	0.273348	FALSE
VDAC3	18.3354	0.109563	0.123202	0.889296	0.373844	0.533002	VDAC3	0.273271	FALSE
PAMR1	3.55792	0.146745	0.165062	0.889031	0.373987	0.533144	PAMR1	0.273155	FALSE
PSMD9	4.06464	-0.106898	0.120313	-0.888495	0.374275	0.533494	PSMD9	0.272871	FALSE
CLK2	7.09642	0.0869787	0.0980074	0.887471	0.374826	0.534143	CLK2	0.272342	FALSE
TOP3B	3.69003	0.111144	0.125246	0.887407	0.37486	0.534143	TOP3B	0.272342	FALSE
TMC6	6.65785	0.122765	0.138335	0.887444	0.37484	0.534143	TMC6	0.272342	FALSE
ZBTB7B	2.28007	-0.156578	0.176494	-0.887154	0.374996	0.534275	ZBTB7B	0.272235	FALSE
ZNF343	2.969	-0.124419	0.140393	-0.886216	0.375501	0.534933	ZNF343	0.271701	FALSE
TFEC	1.65202	-0.197661	0.22311	-0.885936	0.375652	0.535	TFEC	0.271646	FALSE
CDKN2C	2.05662	-0.177493	0.200327	-0.886016	0.375609	0.535	CDKN2C	0.271646	FALSE
MFSD2B	2.36939	-0.145571	0.164322	-0.885888	0.375678	0.535	MFSD2B	0.271646	FALSE
CNN1	20.7756	0.139824	0.157884	0.885614	0.375825	0.535148	CNN1	0.271526	FALSE
POU2F3	1.71236	-0.178365	0.20143	-0.885492	0.375891	0.53518	POU2F3	0.2715	FALSE
FKTN	13.6754	0.0825996	0.0933038	0.885276	0.376008	0.535285	FKTN	0.271415	FALSE
TMC7	5.19634	0.173026	0.195569	0.884729	0.376303	0.535643	TMC7	0.271125	FALSE
TRIM73	5.33522	0.0968326	0.109542	0.883973	0.376711	0.536161	TRIM73	0.270704	FALSE
ALKBH4	3.08199	-0.132429	0.149857	-0.883702	0.376857	0.536257	ALKBH4	0.270627	FALSE
SLC36A4	12.4324	-0.0909231	0.10289	-0.883689	0.376864	0.536257	SLC36A4	0.270627	FALSE
CEBPG	3.7516	-0.121073	0.137051	-0.883413	0.377013	0.536407	CEBPG	0.270506	FALSE
CTBP2	77.0715	-0.0896282	0.101486	-0.88316	0.37715	0.53654	CTBP2	0.270398	FALSE
ATRIP	3.18169	0.134261	0.152089	0.882776	0.377357	0.536654	ATRIP	0.270306	FALSE
PRPF38B	17.5678	0.0823314	0.093259	0.882825	0.377331	0.536654	PRPF38B	0.270306	FALSE
ANKH	15.4794	-0.117693	0.133323	-0.88277	0.377361	0.536654	ANKH	0.270306	FALSE
COPS3	7.7033	0.0910764	0.103226	0.882301	0.377614	0.536953	COPS3	0.270064	FALSE
EDA2R	2.57227	-0.142875	0.16197	-0.882108	0.377719	0.537039	EDA2R	0.269994	FALSE
DHX8	10.3095	0.0751396	0.0853122	0.880761	0.378447	0.538014	DHX8	0.269207	FALSE
MYOM2	22.1687	-0.172203	0.195611	-0.880335	0.378678	0.53828	MYOM2	0.268992	FALSE
SRC	3.89373	-0.115245	0.13094	-0.880135	0.378786	0.538372	SRC	0.268918	FALSE
PINK1-AS	2.72629	-0.132459	0.150527	-0.87997	0.378876	0.538437	PINK1-AS	0.268865	FALSE
PCBD2	10.87	0.0897255	0.102026	0.879434	0.379166	0.538787	PCBD2	0.268583	FALSE
PCDH9-AS4	1.56898	-0.193966	0.220618	-0.879198	0.379294	0.538907	PCDH9-AS4	0.268486	FALSE
SLC5A1	2.62851	-0.173856	0.197766	-0.879096	0.379349	0.538924	SLC5A1	0.268473	FALSE
SEL1L	15.2212	0.0717683	0.0816512	0.878962	0.379422	0.538965	SEL1L	0.268439	FALSE
ATP11A	15.0893	0.105612	0.120265	0.878162	0.379856	0.539519	ATP11A	0.267993	FALSE
ENG	26.2255	-0.134414	0.153086	-0.87803	0.379927	0.539559	ENG	0.267961	FALSE
GON4L	25.4742	0.0771565	0.0879331	0.877445	0.380245	0.539838	GON4L	0.267737	FALSE
FGD3	1.61288	-0.186952	0.213045	-0.877521	0.380204	0.539838	FGD3	0.267737	FALSE
NT5DC3	7.24774	0.141848	0.161663	0.877427	0.380255	0.539838	NT5DC3	0.267737	FALSE
SRRM2-AS1	1.66762	-0.181046	0.206363	-0.877317	0.380314	0.53986	SRRM2-AS1	0.267719	FALSE
PIK3R1	25.4806	0.138908	0.158502	0.876379	0.380824	0.540522	PIK3R1	0.267187	FALSE
RGS10	1.79361	-0.188	0.214582	-0.876121	0.380964	0.540658	RGS10	0.267077	FALSE
MMD	4.5499	-0.112183	0.128066	-0.875976	0.381043	0.540708	MMD	0.267037	FALSE
PLCE1-AS1	2.54224	-0.144971	0.165532	-0.875784	0.381148	0.540795	PLCE1-AS1	0.266968	FALSE
EIF4EBP1	2.79433	-0.151605	0.173159	-0.875526	0.381288	0.540931	EIF4EBP1	0.266858	FALSE
PSMA5	9.61789	-0.0984466	0.112493	-0.875136	0.3815	0.54117	PSMA5	0.266666	FALSE
GLRB	2.06342	-0.172952	0.197665	-0.874975	0.381588	0.541232	GLRB	0.266616	FALSE
ZMYM4-AS1	5.48555	0.11069	0.126553	0.874652	0.381763	0.541327	ZMYM4-AS1	0.26654	FALSE
APCDD1	6.42684	0.140106	0.160192	0.87461	0.381786	0.541327	APCDD1	0.26654	FALSE
ZNF121	6.53253	-0.0922397	0.105451	-0.87472	0.381726	0.541327	ZNF121	0.26654	FALSE
FBN2	7.8244	0.172799	0.197618	0.87441	0.381895	0.541357	FBN2	0.266516	FALSE
SMPDL3A	1.84707	-0.166755	0.190704	-0.874422	0.381888	0.541357	SMPDL3A	0.266516	FALSE
ZNF234	4.76803	0.10171	0.116344	0.874213	0.382002	0.541447	ZNF234	0.266444	FALSE
RIT2	1.61149	-0.193653	0.22164	-0.873728	0.382266	0.541701	RIT2	0.26624	FALSE
CAMK2D	113.987	0.0968345	0.11085	0.873566	0.382355	0.541701	CAMK2D	0.26624	FALSE
GMNN	3.14375	0.128032	0.146563	0.873563	0.382357	0.541701	GMNN	0.26624	FALSE
LRP10	7.35537	-0.101383	0.116053	-0.873595	0.382339	0.541701	LRP10	0.26624	FALSE
NFE2L2	34.3227	-0.0833706	0.0954549	-0.873403	0.382443	0.541762	NFE2L2	0.266192	FALSE
MAPKBP1	12.0429	0.0882057	0.101001	0.873312	0.382493	0.54177	MAPKBP1	0.266185	FALSE
PTS	16.7185	-0.079971	0.0915812	-0.873225	0.38254	0.541772	PTS	0.266183	FALSE
TRNAU1AP	14.7661	0.0724703	0.0829988	0.873148	0.382582	0.541772	TRNAU1AP	0.266183	FALSE
PIGH	4.21647	0.112321	0.128707	0.872684	0.382836	0.542069	PIGH	0.265946	FALSE
TRIB3	1.79718	-0.17211	0.197375	-0.871995	0.383211	0.542538	TRIB3	0.26557	FALSE
SP140L	6.52569	0.0998738	0.11458	0.871652	0.383398	0.542741	SP140L	0.265407	FALSE
BCS1L	2.90638	0.141471	0.162323	0.871541	0.383459	0.542765	BCS1L	0.265388	FALSE
ACADVL	29.0245	0.143542	0.164797	0.871021	0.383742	0.543104	ACADVL	0.265117	FALSE
PEX19	2.32237	-0.157688	0.181083	-0.870805	0.38386	0.543209	PEX19	0.265033	FALSE
HOMER1	10.367	-0.169041	0.194237	-0.87028	0.384148	0.543553	HOMER1	0.264758	FALSE
STAT6	14.1841	0.0743704	0.0854746	0.870087	0.384253	0.543639	STAT6	0.264689	FALSE
PRKCSH	4.47063	0.110767	0.127383	0.869556	0.384543	0.543988	PRKCSH	0.264411	FALSE
PAK3	2.50471	0.186547	0.214566	0.869417	0.384619	0.544033	PAK3	0.264375	FALSE
TRIM69	2.96007	-0.145167	0.167161	-0.868423	0.385163	0.544677	TRIM69	0.263861	FALSE
COLGALT2	4.35795	0.153564	0.176825	0.868453	0.385147	0.544677	COLGALT2	0.263861	FALSE
MYO1B	89.7008	0.0926287	0.106711	0.868032	0.385377	0.544918	MYO1B	0.263669	FALSE
ZMAT2	3.63051	-0.155455	0.179168	-0.867651	0.385586	0.545103	ZMAT2	0.263521	FALSE
ELF4	2.29347	0.148926	0.171646	0.867631	0.385596	0.545103	ELF4	0.263521	FALSE
SH3RF3	93.035	-0.114775	0.132299	-0.867543	0.385645	0.545109	SH3RF3	0.263517	FALSE
SLCO1C1	8.80902	0.11168	0.128773	0.867262	0.385799	0.545264	SLCO1C1	0.263393	FALSE
P2RY11	1.60447	-0.17915	0.206648	-0.866935	0.385978	0.545455	P2RY11	0.263241	FALSE
ST3GAL6	5.40649	-0.141695	0.163484	-0.866721	0.386095	0.545558	ST3GAL6	0.263159	FALSE
RBMS3-AS3	69.148	-0.105328	0.121613	-0.866098	0.386437	0.545979	RBMS3-AS3	0.262824	FALSE
DNAJC10	16.7552	0.0843241	0.0973926	0.865817	0.386591	0.546134	DNAJC10	0.262701	FALSE
CAMK2A	1.7792	0.18204	0.21031	0.865577	0.386722	0.546258	CAMK2A	0.262603	FALSE
METTL9	9.74335	0.0853458	0.09866	0.86505	0.387011	0.546603	METTL9	0.262328	FALSE
TTF1	10.606	-0.0836318	0.0967476	-0.864433	0.38735	0.546865	TTF1	0.26212	FALSE
DDX51	3.35914	0.118222	0.136756	0.864472	0.387328	0.546865	DDX51	0.26212	FALSE
TNFRSF14	4.45165	0.119252	0.137961	0.864389	0.387374	0.546865	TNFRSF14	0.26212	FALSE
SLA	2.21658	-0.162212	0.187641	-0.864477	0.387326	0.546865	SLA	0.26212	FALSE
SEMA3E	2.1558	-0.163739	0.189496	-0.864078	0.387545	0.546982	SEMA3E	0.262027	FALSE
TEX264	3.01568	-0.137262	0.158849	-0.864103	0.387532	0.546982	TEX264	0.262027	FALSE
NPLOC4	20.4547	0.0717788	0.0830906	0.863862	0.387664	0.547087	NPLOC4	0.261944	FALSE
TELO2	3.40682	-0.115965	0.134348	-0.863172	0.388043	0.547559	TELO2	0.261569	FALSE
DNAH8	1.72848	-0.177435	0.205588	-0.863062	0.388104	0.547583	DNAH8	0.26155	FALSE
CBLB	84.5965	-0.0993069	0.115082	-0.862926	0.388178	0.547625	CBLB	0.261516	FALSE
MVD	3.42281	-0.117254	0.135908	-0.862747	0.388277	0.547702	MVD	0.261456	FALSE
PAG1	34.1373	0.102826	0.119218	0.862506	0.388409	0.547825	PAG1	0.261358	FALSE
NUSAP1	1.75628	0.174216	0.202068	0.862167	0.388596	0.548026	NUSAP1	0.261199	FALSE
ARPP19	11.313	-0.0896569	0.104017	-0.861946	0.388717	0.548135	ARPP19	0.261112	FALSE
DOCK2	2.51171	0.16636	0.193047	0.861761	0.388819	0.548216	DOCK2	0.261048	FALSE
AFF1	77.8726	0.100915	0.117145	0.861454	0.388988	0.548329	AFF1	0.260959	FALSE
KLF7	37.3097	0.0847739	0.0984044	0.861485	0.388971	0.548329	KLF7	0.260959	FALSE
MRPL42	10.6176	0.0817858	0.0949705	0.861171	0.389144	0.548486	MRPL42	0.260834	FALSE
CDC7	4.03422	-0.155446	0.180553	-0.860945	0.389269	0.5486	CDC7	0.260745	FALSE
MYBPHL	1.73571	-0.172881	0.200877	-0.860631	0.389441	0.54878	MYBPHL	0.260602	FALSE
AOC3	9.90023	-0.0966429	0.112315	-0.860463	0.389534	0.548849	AOC3	0.260547	FALSE
ANKRD33B	11.4221	0.10144	0.117913	0.860303	0.389622	0.54891	ANKRD33B	0.260499	FALSE
LSM10	2.6901	-0.161866	0.18818	-0.860165	0.389698	0.548954	LSM10	0.260464	FALSE
GART	9.44606	-0.0813009	0.0945283	-0.86007	0.389751	0.548966	GART	0.260455	FALSE
TNFSF10	2.23941	-0.167418	0.194697	-0.859889	0.38985	0.548982	TNFSF10	0.260442	FALSE
DFFA	6.25599	0.0915672	0.106497	0.859807	0.389896	0.548982	DFFA	0.260442	FALSE
PIGB	7.33861	0.0915615	0.106482	0.859879	0.389856	0.548982	PIGB	0.260442	FALSE
CASZ1	6.55384	0.117945	0.137225	0.859501	0.390064	0.549157	CASZ1	0.260303	FALSE
GRB2	20.5699	0.0760986	0.0885994	0.858906	0.390392	0.549414	GRB2	0.260101	FALSE
LYRM2	8.24716	0.101684	0.118396	0.858848	0.390424	0.549414	LYRM2	0.260101	FALSE
GRM3	2.33643	-0.173302	0.201736	-0.859055	0.39031	0.549414	GRM3	0.260101	FALSE
KCTD17	1.62916	-0.1842	0.21444	-0.858977	0.390353	0.549414	KCTD17	0.260101	FALSE
NENF	8.46614	-0.104826	0.122084	-0.858637	0.390541	0.5495	NENF	0.260032	FALSE
SPSB3	13.1144	-0.0838996	0.0977195	-0.858576	0.390575	0.5495	SPSB3	0.260032	FALSE
PPP1R16B	2.3636	0.159418	0.185773	0.858129	0.390821	0.549784	PPP1R16B	0.259808	FALSE
FKBP3	11.59	0.111343	0.129779	0.857939	0.390926	0.549869	FKBP3	0.259741	FALSE
DNAH9	3.57434	0.127521	0.148685	0.857656	0.391083	0.550027	DNAH9	0.259616	FALSE
SF3A1	4.81818	-0.106896	0.124657	-0.857518	0.391159	0.550071	SF3A1	0.259581	FALSE
SLC35G1	2.16969	-0.154829	0.180675	-0.856947	0.391474	0.550452	SLC35G1	0.259281	FALSE
ZNF674-AS1	2.00349	-0.15732	0.183669	-0.856539	0.3917	0.550661	ZNF674-AS1	0.259116	FALSE
ANKRD31	1.85235	0.160249	0.187098	0.856498	0.391722	0.550661	ANKRD31	0.259116	FALSE
CINP	4.44514	0.109298	0.12762	0.856436	0.391756	0.550661	CINP	0.259116	FALSE
TMEM132D	2.95799	0.146111	0.170631	0.856296	0.391834	0.550708	TMEM132D	0.259079	FALSE
OSCP1	2.68422	-0.129633	0.151456	-0.855911	0.392047	0.550944	OSCP1	0.258893	FALSE
RASA1	55.0359	-0.0906866	0.106036	-0.855244	0.392416	0.551087	RASA1	0.25878	FALSE
EHD4	6.35395	0.119031	0.139129	0.855543	0.39225	0.551087	EHD4	0.25878	FALSE
ACTR3	39.5211	-0.0796105	0.0930769	-0.855319	0.392375	0.551087	ACTR3	0.25878	FALSE
CILP	1.94794	-0.214308	0.250472	-0.855617	0.39221	0.551087	CILP	0.25878	FALSE
ARAP1	5.13933	0.102913	0.120329	0.855261	0.392407	0.551087	ARAP1	0.25878	FALSE
POMP	14.9611	-0.112697	0.131769	-0.855265	0.392404	0.551087	POMP	0.25878	FALSE
NUBP1	4.83082	0.113085	0.13245	0.853798	0.393217	0.552148	NUBP1	0.257944	FALSE
SLC25A21-AS1	2.14404	-0.152695	0.178873	-0.853653	0.393298	0.552199	SLC25A21-AS1	0.257905	FALSE
FBLN1	7.28211	0.133866	0.156834	0.853552	0.393353	0.552214	FBLN1	0.257892	FALSE
CSNK2A1	27.8826	0.0727273	0.0852296	0.85331	0.393487	0.55234	CSNK2A1	0.257794	FALSE
SLFN5	4.87292	-0.123146	0.144397	-0.852829	0.393754	0.552569	SLFN5	0.257613	FALSE
PHEX	1.9018	-0.166418	0.195191	-0.852588	0.393888	0.552569	PHEX	0.257613	FALSE
UBA5	10.4912	-0.0767192	0.0899731	-0.85269	0.393831	0.552569	UBA5	0.257613	FALSE
RFX3	42.4793	0.0778064	0.09124	0.852765	0.393789	0.552569	RFX3	0.257613	FALSE
RBM15	4.94924	0.0967821	0.113523	0.852531	0.393919	0.552569	RBM15	0.257613	FALSE
AKR1C2	2.16173	-0.174955	0.205189	-0.852651	0.393853	0.552569	AKR1C2	0.257613	FALSE
STAB2	2.1805	-0.160868	0.188733	-0.852359	0.394015	0.552641	STAB2	0.257557	FALSE
ADH4	1.96817	-0.159177	0.186779	-0.852223	0.39409	0.552684	ADH4	0.257523	FALSE
ZNF557	5.03014	-0.128162	0.150402	-0.852127	0.394143	0.552695	ZNF557	0.257514	FALSE
SMC6	25.515	0.089654	0.105231	0.851971	0.39423	0.552755	SMC6	0.257468	FALSE
PDIA5	32.4401	-0.0833045	0.0978117	-0.851683	0.39439	0.552916	PDIA5	0.257341	FALSE
IRX5	1.97001	-0.195103	0.229172	-0.851335	0.394583	0.553061	IRX5	0.257227	FALSE
DDX19A	5.23674	0.0977526	0.114821	0.85135	0.394575	0.553061	DDX19A	0.257227	FALSE
PRKX-AS1	2.52395	-0.147324	0.17309	-0.851144	0.394689	0.553147	PRKX-AS1	0.257159	FALSE
PREP	11.0509	0.0842733	0.0990227	0.85105	0.394742	0.553158	PREP	0.257151	FALSE
PPP1R8	5.47368	0.0992246	0.116684	0.850367	0.395121	0.553627	PPP1R8	0.256783	FALSE
STS	4.20938	0.108211	0.12734	0.849777	0.395449	0.553973	STS	0.256511	FALSE
STRADA	9.34395	0.095368	0.112229	0.849761	0.395458	0.553973	STRADA	0.256511	FALSE
XIST	90.5762	0.171958	0.202399	0.8496	0.395548	0.553973	XIST	0.256511	FALSE
PPT1	4.57961	-0.103556	0.121887	-0.84961	0.395542	0.553973	PPT1	0.256511	FALSE
A1BG-AS1	5.74511	-0.0958833	0.112876	-0.849454	0.395629	0.554024	A1BG-AS1	0.256471	FALSE
CD163L1	4.25942	-0.129393	0.152343	-0.849349	0.395687	0.554043	CD163L1	0.256457	FALSE
TMEM71	3.95305	0.157698	0.185708	0.84917	0.395787	0.554058	TMEM71	0.256445	FALSE
PRKAB2	9.55216	-0.0933187	0.109894	-0.849168	0.395788	0.554058	PRKAB2	0.256445	FALSE
RSPH9	2.27058	0.141951	0.167186	0.849061	0.395847	0.554079	RSPH9	0.256429	FALSE
POLR3H	3.80759	-0.110465	0.130212	-0.848345	0.396246	0.554574	POLR3H	0.256041	FALSE
LMCD1	23.4322	0.146378	0.172608	0.848037	0.396417	0.554751	LMCD1	0.255902	FALSE
RPS6KA6	4.55214	0.151134	0.178381	0.84725	0.396856	0.555301	RPS6KA6	0.255471	FALSE
CEP85	2.67672	-0.143977	0.170017	-0.846837	0.397086	0.55534	CEP85	0.255441	FALSE
ZHX3	41.0456	-0.102296	0.120804	-0.846797	0.397108	0.55534	ZHX3	0.255441	FALSE
CEACAM1	1.9998	0.167207	0.197405	0.847023	0.396982	0.55534	CEACAM1	0.255441	FALSE
ZNF181	4.25164	-0.102959	0.121567	-0.846929	0.397034	0.55534	ZNF181	0.255441	FALSE
EIF3H	21.9998	-0.0766236	0.0904704	-0.846947	0.397025	0.55534	EIF3H	0.255441	FALSE
CMTR2	4.83262	0.100412	0.118629	0.846437	0.397309	0.555558	CMTR2	0.255271	FALSE
FEM1A	2.77351	-0.13476	0.159339	-0.845745	0.397695	0.555783	FEM1A	0.255095	FALSE
RPP30	7.43751	0.0843346	0.0997044	0.845846	0.397639	0.555783	RPP30	0.255095	FALSE
LACTB	6.29807	-0.109216	0.129131	-0.845781	0.397675	0.555783	LACTB	0.255095	FALSE
KBTBD2	8.94056	0.0798083	0.0943312	0.846044	0.397528	0.555783	KBTBD2	0.255095	FALSE
EIF4B	19.3929	0.0712498	0.0842432	0.845763	0.397685	0.555783	EIF4B	0.255095	FALSE
LINC01023	1.81584	-0.168323	0.199212	-0.844944	0.398142	0.556345	LINC01023	0.254655	FALSE
SLC28A2	1.99674	-0.159524	0.188853	-0.844702	0.398277	0.556377	SLC28A2	0.254631	FALSE
ZNF224	9.44545	0.0786426	0.0931212	0.844519	0.398379	0.556377	ZNF224	0.254631	FALSE
ATP6V1F	3.84055	-0.157967	0.187014	-0.844682	0.398288	0.556377	ATP6V1F	0.254631	FALSE
MICAL1	18.8894	0.084924	0.100554	0.844564	0.398355	0.556377	MICAL1	0.254631	FALSE
STXBP5-AS1	3.58278	-0.114435	0.135506	-0.8445	0.39839	0.556377	STXBP5-AS1	0.254631	FALSE
CAHM	1.89221	-0.165125	0.195604	-0.84418	0.398569	0.556564	CAHM	0.254485	FALSE
KRR1	9.26139	0.0872422	0.103385	0.843861	0.398747	0.55675	KRR1	0.25434	FALSE
FASN	2.16458	-0.150589	0.178486	-0.843699	0.398838	0.55675	FASN	0.25434	FALSE
PEX10	3.43039	0.125369	0.148591	0.843714	0.398829	0.55675	PEX10	0.25434	FALSE
TMEM74B	10.2924	0.106674	0.126465	0.843508	0.398944	0.556836	TMEM74B	0.254273	FALSE
LENG8-AS1	5.75284	0.100439	0.119129	0.843108	0.399168	0.557085	LENG8-AS1	0.254078	FALSE
PPIE	4.41967	0.117247	0.139108	0.842852	0.399311	0.557223	PPIE	0.253971	FALSE
CCDC141	12.3041	0.135391	0.160656	0.842741	0.399373	0.557246	CCDC141	0.253953	FALSE
CTNNA1	65.7533	-0.088747	0.105327	-0.842587	0.399459	0.557267	CTNNA1	0.253937	FALSE
AMER1	1.70609	-0.164449	0.195179	-0.842553	0.399479	0.557267	AMER1	0.253937	FALSE
MYH3	2.42956	-0.134465	0.159617	-0.842421	0.399552	0.557307	MYH3	0.253905	FALSE
IGSF8	2.97105	0.12593	0.149525	0.842203	0.399674	0.557355	IGSF8	0.253868	FALSE
PSMB2	7.82055	-0.0888048	0.105444	-0.842199	0.399677	0.557355	PSMB2	0.253868	FALSE
CDKL2	1.57171	-0.186264	0.221247	-0.841882	0.399854	0.557539	CDKL2	0.253725	FALSE
ITGA7	75.6023	0.0783975	0.0931873	0.84129	0.400185	0.557938	ITGA7	0.253414	FALSE
NGDN	7.11824	0.0856572	0.101828	0.841197	0.400237	0.557948	NGDN	0.253407	FALSE
MRPL38	2.06647	-0.146302	0.173983	-0.840898	0.400405	0.558118	MRPL38	0.253274	FALSE
GNE	10.2916	0.0811432	0.0965329	0.840575	0.400586	0.558245	GNE	0.253175	FALSE
KIF6	2.43874	0.151502	0.180232	0.840591	0.400577	0.558245	KIF6	0.253175	FALSE
TICAM1	2.53854	-0.131981	0.157114	-0.840036	0.400888	0.558304	TICAM1	0.253129	FALSE
UNC13C	9.60147	0.190486	0.226762	0.840029	0.400892	0.558304	UNC13C	0.253129	FALSE
ACSL1	8.50907	0.122732	0.146109	0.840001	0.400908	0.558304	ACSL1	0.253129	FALSE
CD46	31.068	0.0714573	0.0850359	0.840319	0.400729	0.558304	CD46	0.253129	FALSE
USP6	1.99597	-0.171008	0.203526	-0.840228	0.400781	0.558304	USP6	0.253129	FALSE
IMPG2	2.23163	-0.139751	0.166327	-0.840218	0.400786	0.558304	IMPG2	0.253129	FALSE
FAM219A	16.0096	0.0724668	0.0862768	0.839935	0.400945	0.558304	FAM219A	0.253129	FALSE
DAGLA	1.63783	-0.173819	0.207007	-0.839678	0.401089	0.558442	DAGLA	0.253022	FALSE
ASPM	1.59925	-0.206575	0.246285	-0.838763	0.401602	0.559093	ASPM	0.252516	FALSE
KRI1	4.18434	0.102327	0.122024	0.83858	0.401705	0.559173	KRI1	0.252453	FALSE
CCT6A	10.3115	-0.101526	0.121115	-0.838263	0.401883	0.559358	CCT6A	0.25231	FALSE
AKAP5	1.63274	-0.179018	0.213589	-0.838143	0.401951	0.559389	AKAP5	0.252286	FALSE
METTL5	6.60577	-0.10285	0.122759	-0.837818	0.402133	0.55958	METTL5	0.252138	FALSE
HMGB3	1.65163	-0.209068	0.249723	-0.8372	0.40248	0.559889	HMGB3	0.251898	FALSE
ARID3A	7.08523	0.0987014	0.11789	0.83723	0.402463	0.559889	ARID3A	0.251898	FALSE
FRAS1	22.1842	0.120985	0.144515	0.83718	0.402491	0.559889	FRAS1	0.251898	FALSE
GUF1	6.07263	0.0885964	0.105851	0.836991	0.402598	0.559974	GUF1	0.251832	FALSE
PAM	74.6042	0.11353	0.135659	0.83688	0.40266	0.559998	PAM	0.251814	FALSE
LRRC39	4.57836	-0.147057	0.175823	-0.836387	0.402937	0.56032	LRRC39	0.251564	FALSE
ACACA	24.6385	0.0770155	0.0921281	0.835961	0.403177	0.56059	ACACA	0.251354	FALSE
ZBTB16	296.087	0.164572	0.197112	0.834916	0.403765	0.561345	ZBTB16	0.25077	FALSE
SAT2	12.3328	0.0953619	0.114266	0.834558	0.403967	0.561562	SAT2	0.250602	FALSE
B3GNT2	11.3072	0.0803333	0.0962808	0.834365	0.404075	0.56165	B3GNT2	0.250534	FALSE
GPRC5C	25.5564	0.0847524	0.101621	0.834004	0.404279	0.561869	GPRC5C	0.250365	FALSE
MBNL3	6.28069	0.159646	0.191584	0.833294	0.404679	0.562362	MBNL3	0.249984	FALSE
SIVA1	7.02019	-0.116949	0.140424	-0.832833	0.404939	0.562661	SIVA1	0.249753	FALSE
NOXRED1	2.27882	0.142249	0.170893	0.832387	0.405191	0.562947	NOXRED1	0.249532	FALSE
PSMD13	7.44574	-0.0914856	0.110136	-0.830657	0.406168	0.564241	PSMD13	0.248535	FALSE
MAGED2	9.30455	-0.107023	0.128864	-0.830513	0.406249	0.564278	MAGED2	0.248507	FALSE
PIK3R5	2.01936	0.167915	0.202209	0.830402	0.406311	0.564278	PIK3R5	0.248507	FALSE
USP45	20.1711	0.0771406	0.0928994	0.830367	0.406331	0.564278	USP45	0.248507	FALSE
TOR1A	2.43268	-0.135637	0.163363	-0.83028	0.40638	0.564283	TOR1A	0.248503	FALSE
DENND4B	6.21314	0.0870971	0.104954	0.829856	0.40662	0.564552	DENND4B	0.248296	FALSE
TRDMT1	10.2949	-0.0870886	0.10497	-0.829656	0.406733	0.564582	TRDMT1	0.248273	FALSE
NPIPB11	2.6801	0.127778	0.154001	0.829722	0.406696	0.564582	NPIPB11	0.248273	FALSE
SLC27A3	4.36774	0.115571	0.139327	0.829496	0.406824	0.564645	SLC27A3	0.248225	FALSE
RCCD1	2.92613	-0.123739	0.149195	-0.829379	0.40689	0.564673	RCCD1	0.248203	FALSE
SUPV3L1	8.0744	0.0814384	0.0982102	0.829225	0.406977	0.56473	SUPV3L1	0.248159	FALSE
TPX2	2.33537	0.157354	0.189809	0.829013	0.407097	0.56477	TPX2	0.248128	FALSE
NUDT2	6.03	0.0944583	0.113931	0.829084	0.407057	0.56477	NUDT2	0.248128	FALSE
C1orf50	2.79946	-0.110787	0.133655	-0.828906	0.407158	0.564791	C1orf50	0.248112	FALSE
NKRF	2.74733	-0.125656	0.151776	-0.827909	0.407722	0.56551	NKRF	0.24756	FALSE
STRBP	9.0306	-0.116378	0.140606	-0.827687	0.407848	0.565621	STRBP	0.247475	FALSE
TRIB1	2.167	-0.164875	0.199229	-0.827566	0.407916	0.565652	TRIB1	0.24745	FALSE
OTUD1	2.61995	-0.172427	0.208434	-0.827246	0.408097	0.565727	OTUD1	0.247393	FALSE
MYH11	450.882	0.103486	0.1251	0.827229	0.408108	0.565727	MYH11	0.247393	FALSE
TSPAN8	1.87998	0.17546	0.212103	0.827239	0.408102	0.565727	TSPAN8	0.247393	FALSE
TMEM98	3.22041	-0.123771	0.149645	-0.827102	0.408179	0.565763	TMEM98	0.247365	FALSE
PITPNA	14.3029	0.0767715	0.0928943	0.826439	0.408555	0.566197	PITPNA	0.247032	FALSE
SRI	7.60805	-0.0980172	0.118609	-0.826388	0.408584	0.566197	SRI	0.247032	FALSE
RGS3	4.59692	-0.127941	0.154843	-0.826262	0.408655	0.566233	RGS3	0.247005	FALSE
SH3RF2	8.22505	-0.159569	0.193191	-0.825962	0.408825	0.566369	SH3RF2	0.2469	FALSE
MEF2C	195.493	0.0910388	0.110226	0.825926	0.408846	0.566369	MEF2C	0.2469	FALSE
SLC16A1	3.89675	-0.135686	0.164341	-0.825634	0.409012	0.566536	SLC16A1	0.246773	FALSE
PTGR2	3.14456	0.130205	0.157735	0.825467	0.409106	0.566603	PTGR2	0.246721	FALSE
WWP2	26.3042	0.0711254	0.0861739	0.825371	0.409161	0.566615	WWP2	0.246712	FALSE
THUMPD1	9.52345	0.0871087	0.105587	0.824991	0.409377	0.566787	THUMPD1	0.24658	FALSE
IGFBP2	7.94765	-0.143272	0.173661	-0.825009	0.409367	0.566787	IGFBP2	0.24658	FALSE
CAPN15	4.43483	0.10712	0.129942	0.824367	0.409731	0.567214	CAPN15	0.246253	FALSE
RASSF3	28.5807	0.10485	0.127266	0.823864	0.410017	0.567483	RASSF3	0.246048	FALSE
NFKBIZ	13.799	-0.112289	0.136288	-0.823911	0.40999	0.567483	NFKBIZ	0.246048	FALSE
LDLRAD3	58.7713	0.0840691	0.102055	0.823762	0.410075	0.567499	LDLRAD3	0.246035	FALSE
DAZAP1	10.7532	0.0757236	0.0919467	0.82356	0.41019	0.567594	DAZAP1	0.245962	FALSE
GNRH1	2.64869	0.132287	0.16077	0.822832	0.410604	0.568089	GNRH1	0.245584	FALSE
ZNF350	6.3634	0.0939936	0.11424	0.82277	0.410639	0.568089	ZNF350	0.245584	FALSE
ELMO3	1.60249	0.171549	0.208576	0.822476	0.410806	0.568256	ELMO3	0.245456	FALSE
ZNF10	13.8482	-0.109448	0.133088	-0.822376	0.410863	0.568271	ZNF10	0.245444	FALSE
TMEM39B	4.11025	0.101454	0.123393	0.822204	0.410961	0.568343	TMEM39B	0.24539	FALSE
TTN-AS1	35.8374	0.11557	0.140579	0.822099	0.41102	0.568362	TTN-AS1	0.245375	FALSE
GLYR1	20.7531	0.0688659	0.0837795	0.82199	0.411083	0.568384	GLYR1	0.245358	FALSE
RSPO2	1.90096	-0.204714	0.249092	-0.82184	0.411168	0.568439	RSPO2	0.245316	FALSE
CORO6	7.48315	-0.114629	0.139589	-0.821189	0.411539	0.568824	CORO6	0.245022	FALSE
HSD11B1	1.62381	-0.178982	0.217938	-0.82125	0.411504	0.568824	HSD11B1	0.245022	FALSE
RPGRIP1	1.60363	-0.172351	0.210078	-0.820414	0.41198	0.569307	RPGRIP1	0.244653	FALSE
SLC1A5	2.34406	0.149809	0.182597	0.820436	0.411968	0.569307	SLC1A5	0.244653	FALSE
ST6GALNAC5	8.49324	-0.233253	0.284475	-0.819942	0.412249	0.569615	ST6GALNAC5	0.244419	FALSE
HCK	2.41664	-0.177741	0.216802	-0.819831	0.412312	0.569638	HCK	0.244401	FALSE
EIF4E	15.4252	0.0720704	0.0879498	0.819449	0.41253	0.569876	EIF4E	0.24422	FALSE
GSTCD	9.98566	-0.0868372	0.106021	-0.819054	0.412756	0.57006	GSTCD	0.24408	FALSE
ELMO2	10.6407	-0.0772054	0.0942565	-0.8191	0.412729	0.57006	ELMO2	0.24408	FALSE
ARPC3	12.6841	-0.0863575	0.105473	-0.818763	0.412922	0.570098	ARPC3	0.244051	FALSE
PDCD4	17.1803	0.0917067	0.111989	0.81889	0.412849	0.570098	PDCD4	0.244051	FALSE
CD247	2.06507	0.165203	0.201767	0.818783	0.41291	0.570098	CD247	0.244051	FALSE
POLR1E	2.2665	-0.141474	0.172939	-0.818059	0.413324	0.570589	POLR1E	0.243677	FALSE
KLHL32	2.15579	0.156103	0.190899	0.817724	0.413515	0.570789	KLHL32	0.243524	FALSE
EHD2	12.315	0.0888269	0.108756	0.816757	0.414067	0.571488	EHD2	0.242993	FALSE
NFYB	6.02527	0.090303	0.110597	0.816505	0.414211	0.571568	NFYB	0.242932	FALSE
NPSR1	1.71465	-0.17612	0.215702	-0.816494	0.414218	0.571568	NPSR1	0.242932	FALSE
KRT8	3.60474	0.161501	0.197822	0.816394	0.414275	0.571583	KRT8	0.242921	FALSE
FAM104A	6.95126	0.0785111	0.0961824	0.816273	0.414344	0.571614	FAM104A	0.242897	FALSE
HLX	3.33884	0.121223	0.148523	0.816189	0.414392	0.571617	HLX	0.242895	FALSE
PFDN4	3.91366	-0.118724	0.145531	-0.8158	0.414614	0.571859	PFDN4	0.242711	FALSE
EFTUD2	9.60096	0.0748261	0.0917374	0.815655	0.414697	0.571892	EFTUD2	0.242686	FALSE
DDRGK1	4.4482	-0.101725	0.124724	-0.815597	0.414731	0.571892	DDRGK1	0.242686	FALSE
NUPR1	6.87678	-0.123178	0.151062	-0.815414	0.414835	0.571973	NUPR1	0.242625	FALSE
SPRY4	12.7456	-0.0887683	0.108887	-0.815234	0.414938	0.571979	SPRY4	0.24262	FALSE
THEM4	6.37034	-0.0913971	0.112121	-0.815164	0.414979	0.571979	THEM4	0.24262	FALSE
CACYBP	5.62383	-0.116657	0.143097	-0.815233	0.414939	0.571979	CACYBP	0.24262	FALSE
ZNF79	3.07216	-0.113511	0.139264	-0.81508	0.415027	0.571981	ZNF79	0.242618	FALSE
SNX25	23.07	-0.0939322	0.115294	-0.814721	0.415232	0.5722	SNX25	0.242452	FALSE
FAM162B	21.0263	0.0976858	0.119926	0.814552	0.415329	0.572206	FAM162B	0.242448	FALSE
SPHKAP	4.20664	-0.172167	0.211357	-0.814582	0.415312	0.572206	SPHKAP	0.242448	FALSE
METTL21A	7.13608	0.0912539	0.112047	0.814428	0.4154	0.57224	METTL21A	0.242422	FALSE
CNTNAP3B	4.6791	-0.164514	0.202077	-0.814118	0.415577	0.572293	CNTNAP3B	0.242381	FALSE
SULT1A3	1.64224	-0.193958	0.238199	-0.814266	0.415492	0.572293	SULT1A3	0.242381	FALSE
EIF5A2	2.60071	-0.136814	0.168036	-0.814196	0.415533	0.572293	EIF5A2	0.242381	FALSE
ZNF16	4.68795	-0.100993	0.124086	-0.813891	0.415707	0.572409	ZNF16	0.242294	FALSE
FZD6	7.35421	-0.112075	0.137743	-0.813652	0.415844	0.572533	FZD6	0.242199	FALSE
ELMOD3	15.7736	0.0696988	0.0858241	0.812113	0.416727	0.573685	ELMOD3	0.241327	FALSE
AP1S3	2.65607	0.127845	0.157459	0.811924	0.416835	0.573745	AP1S3	0.241281	FALSE
PIAS4	3.74992	0.106087	0.130682	0.811795	0.416909	0.573745	PIAS4	0.241281	FALSE
CRELD1	5.53356	0.102257	0.125964	0.811793	0.41691	0.573745	CRELD1	0.241281	FALSE
SLC25A36	24.2149	-0.0956977	0.117924	-0.811518	0.417068	0.573898	SLC25A36	0.241165	FALSE
SPTB	17.9133	0.114886	0.141595	0.811372	0.417152	0.573939	SPTB	0.241134	FALSE
CPNE8	15.4059	0.0889235	0.109616	0.811224	0.417237	0.573939	CPNE8	0.241134	FALSE
FLOT1	16.8506	-0.0834834	0.102905	-0.811265	0.417214	0.573939	FLOT1	0.241134	FALSE
CDK11B	9.60866	0.0925767	0.114147	0.811029	0.417349	0.574029	CDK11B	0.241066	FALSE
SF3A2	4.19993	0.104367	0.128727	0.810765	0.417501	0.574174	SF3A2	0.240957	FALSE
TSACC	2.79465	-0.135311	0.166989	-0.810298	0.417769	0.574479	TSACC	0.240726	FALSE
APMAP	4.28603	-0.100184	0.12366	-0.810153	0.417852	0.574518	APMAP	0.240697	FALSE
LINC00276	3.26292	0.131109	0.161846	0.810087	0.41789	0.574518	LINC00276	0.240697	FALSE
LRRC8C	21.8461	-0.103397	0.127666	-0.809897	0.417999	0.574603	LRRC8C	0.240632	FALSE
PRPS2	2.15398	0.16018	0.1978	0.809808	0.418051	0.57461	PRPS2	0.240627	FALSE
GLCE	4.78529	-0.1054	0.130263	-0.80913	0.41844	0.575068	GLCE	0.240281	FALSE
ZNF764	1.82047	-0.149366	0.18462	-0.809042	0.418491	0.575068	ZNF764	0.240281	FALSE
LINC00910	2.82088	0.114053	0.140983	0.808986	0.418523	0.575068	LINC00910	0.240281	FALSE
KPNA1	29.4102	0.0710824	0.0878789	0.808867	0.418592	0.575098	KPNA1	0.240258	FALSE
RAB21	21.4516	0.0810478	0.10022	0.808696	0.41869	0.575169	RAB21	0.240204	FALSE
SRPK1	10.207	0.0754155	0.0933004	0.808309	0.418913	0.575219	SRPK1	0.240166	FALSE
C3orf70	23.8816	0.0751891	0.0930165	0.808342	0.418894	0.575219	C3orf70	0.240166	FALSE
RAB15	5.68717	0.100194	0.123938	0.808422	0.418848	0.575219	RAB15	0.240166	FALSE
APOA1	3.77135	-0.203649	0.251895	-0.808468	0.418821	0.575219	APOA1	0.240166	FALSE
UNC80	1.91702	0.170309	0.210723	0.808214	0.418967	0.57523	UNC80	0.240158	FALSE
COX10	10.9003	0.0868057	0.107495	0.807532	0.41936	0.575706	COX10	0.2398	FALSE
ZNF525	3.24328	0.110194	0.136475	0.807432	0.419417	0.57572	ZNF525	0.239788	FALSE
TTLL9	1.669	0.165982	0.205759	0.80668	0.419851	0.576251	TTLL9	0.239388	FALSE
ABCB7	17.8152	0.0672555	0.0834166	0.80626	0.420093	0.57652	ABCB7	0.239186	FALSE
KCNK3	4.07901	-0.134509	0.166931	-0.805779	0.420371	0.576793	KCNK3	0.23898	FALSE
ACSBG1	1.57962	-0.173108	0.21484	-0.805753	0.420385	0.576793	ACSBG1	0.23898	FALSE
COBL	3.08618	-0.148805	0.184701	-0.805657	0.42044	0.576804	COBL	0.238972	FALSE
CNRIP1	6.42377	0.0865539	0.107459	0.80546	0.420554	0.576838	CNRIP1	0.238946	FALSE
TMEM233	1.59642	0.177346	0.220182	0.805452	0.420559	0.576838	TMEM233	0.238946	FALSE
GAP43	1.59059	-0.201068	0.249677	-0.805313	0.420639	0.576884	GAP43	0.238911	FALSE
TMEM63B	7.31765	0.0793151	0.0985474	0.804842	0.420911	0.577193	TMEM63B	0.238679	FALSE
AMZ2	3.31678	0.118616	0.147502	0.804164	0.421302	0.577666	AMZ2	0.238323	FALSE
COL11A1	2.25713	-0.180339	0.224393	-0.803676	0.421584	0.577988	COL11A1	0.238081	FALSE
TSSK3	2.839	0.11429	0.142235	0.803528	0.42167	0.578041	TSSK3	0.238041	FALSE
WDR55	3.68097	-0.108542	0.135117	-0.803318	0.421791	0.578143	WDR55	0.237965	FALSE
CRAT	3.81097	0.110487	0.137594	0.802997	0.421977	0.578334	CRAT	0.237822	FALSE
PROSER1	5.32391	-0.0825798	0.102913	-0.802426	0.422307	0.578465	PROSER1	0.237723	FALSE
CSNK1D	14.6044	0.0770016	0.0959255	0.802723	0.422135	0.578465	CSNK1D	0.237723	FALSE
SLC46A1	1.74783	0.156464	0.194975	0.802482	0.422274	0.578465	SLC46A1	0.237723	FALSE
PCDH11Y	2.61856	0.14998	0.186891	0.802497	0.422266	0.578465	PCDH11Y	0.237723	FALSE
GRIA1	2.16247	0.179332	0.223488	0.802425	0.422307	0.578465	GRIA1	0.237723	FALSE
RRAD	11.0791	0.145188	0.181018	0.802064	0.422516	0.578688	RRAD	0.237556	FALSE
LINC00649	2.31667	0.143073	0.178415	0.801908	0.422606	0.578716	LINC00649	0.237535	FALSE
GREM1	1.92519	-0.207242	0.258449	-0.801866	0.42263	0.578716	GREM1	0.237535	FALSE
PSMG3	2.44315	-0.151705	0.189403	-0.800963	0.423153	0.579367	PSMG3	0.237046	FALSE
ESRRA	8.60541	-0.0955963	0.119394	-0.800677	0.423319	0.57953	ESRRA	0.236924	FALSE
TOPORS	7.12603	-0.0904929	0.113051	-0.800458	0.423446	0.57956	TOPORS	0.236902	FALSE
TMEM154	1.60452	-0.173229	0.216429	-0.800397	0.423481	0.57956	TMEM154	0.236902	FALSE
SLC38A1	6.24974	0.14731	0.184035	0.800446	0.423452	0.57956	SLC38A1	0.236902	FALSE
ZNF454	3.13719	-0.112711	0.140895	-0.799965	0.423731	0.579838	ZNF454	0.236693	FALSE
ITGAE	4.8967	0.0993607	0.124235	0.799783	0.423837	0.579918	ITGAE	0.236634	FALSE
SGPP2	1.71491	-0.171	0.213982	-0.799133	0.424213	0.580305	SGPP2	0.236344	FALSE
SNW1	14.2662	0.0691645	0.0865487	0.799139	0.42421	0.580305	SNW1	0.236344	FALSE
SHROOM1	1.93125	0.154889	0.193889	0.798854	0.424375	0.580462	SHROOM1	0.236226	FALSE
FBXO32	70.5116	0.138458	0.173433	0.798338	0.424674	0.580806	FBXO32	0.235969	FALSE
MZT1	3.15424	-0.116559	0.146098	-0.797813	0.424979	0.581094	MZT1	0.235753	FALSE
PRPF18	10.8258	-0.0750904	0.0941131	-0.797874	0.424944	0.581094	PRPF18	0.235753	FALSE
MVP	8.34289	-0.0799978	0.100328	-0.797365	0.425239	0.581322	MVP	0.235583	FALSE
ZNF549	5.98721	0.0817056	0.102465	0.797404	0.425216	0.581322	ZNF549	0.235583	FALSE
EFR3B	4.34892	-0.115897	0.145439	-0.796877	0.425523	0.581605	EFR3B	0.235372	FALSE
TBXA2R	1.6471	-0.169651	0.212903	-0.796846	0.425541	0.581605	TBXA2R	0.235372	FALSE
SCAMP3	6.81326	-0.0849476	0.106644	-0.796556	0.425709	0.581771	SCAMP3	0.235248	FALSE
DNAH12	2.43814	0.140482	0.176448	0.796169	0.425934	0.582014	DNAH12	0.235067	FALSE
SERPINB6	25.1347	-0.0786491	0.0987993	-0.796049	0.426004	0.582045	SERPINB6	0.235044	FALSE
RANBP2	31.2807	-0.10222	0.128434	-0.79589	0.426096	0.582106	RANBP2	0.234998	FALSE
PM20D2	8.93152	0.0933607	0.117322	0.795762	0.42617	0.58213	PM20D2	0.23498	FALSE
ZNF404	2.42876	0.136741	0.171879	0.795567	0.426284	0.58213	ZNF404	0.23498	FALSE
TMEM223	4.8295	-0.0983885	0.123663	-0.795618	0.426254	0.58213	TMEM223	0.23498	FALSE
SMOX	2.16356	0.144757	0.181962	0.795537	0.426301	0.58213	SMOX	0.23498	FALSE
ATN1	12.4912	0.0692678	0.0870968	0.795297	0.426441	0.582256	ATN1	0.234886	FALSE
CDNF	2.45666	-0.128201	0.161256	-0.795016	0.426604	0.582414	CDNF	0.234768	FALSE
ALOX5	1.8961	-0.162474	0.204634	-0.793975	0.42721	0.583177	ALOX5	0.2342	FALSE
RPS27L	16.5768	0.092936	0.117071	0.793843	0.427287	0.583218	RPS27L	0.234169	FALSE
TBC1D22B	12.4502	0.0737656	0.0929786	0.793361	0.427568	0.583365	TBC1D22B	0.23406	FALSE
SPATA5L1	4.86795	0.0936442	0.118039	0.793334	0.427583	0.583365	SPATA5L1	0.23406	FALSE
CIT	1.91699	0.169719	0.213872	0.793551	0.427457	0.583365	CIT	0.23406	FALSE
CARD14	1.62588	-0.17892	0.22551	-0.793401	0.427544	0.583365	CARD14	0.23406	FALSE
EMILIN3	2.88758	0.139395	0.175734	0.793219	0.42765	0.583391	EMILIN3	0.23404	FALSE
TRAPPC3	4.99408	-0.0987565	0.124659	-0.792211	0.428238	0.584128	TRAPPC3	0.233492	FALSE
GRK4	5.88331	0.10904	0.13769	0.791925	0.428404	0.584291	GRK4	0.233371	FALSE
MFSD6	17.9047	-0.0780117	0.0985408	-0.79167	0.428553	0.584429	MFSD6	0.233268	FALSE
ZNF28	3.41659	-0.105478	0.13335	-0.790982	0.428955	0.584817	ZNF28	0.23298	FALSE
KCTD5	2.83827	0.114497	0.144731	0.791099	0.428886	0.584817	KCTD5	0.23298	FALSE
TGFBI	17.6853	0.151767	0.191901	0.790858	0.429027	0.584817	TGFBI	0.23298	FALSE
SIAE	6.42371	0.0902339	0.114087	0.790922	0.42899	0.584817	SIAE	0.23298	FALSE
LSM11	2.06524	0.143561	0.181622	0.790443	0.429269	0.585083	LSM11	0.232782	FALSE
HPD	1.57765	-0.176016	0.222875	-0.789751	0.429673	0.585569	HPD	0.232422	FALSE
FRRS1	3.33298	0.120562	0.152794	0.789047	0.430085	0.586065	FRRS1	0.232054	FALSE
B3GALT2	2.02451	-0.176869	0.22419	-0.788926	0.430155	0.586097	B3GALT2	0.232031	FALSE
FABP4	19.6896	-0.128585	0.163228	-0.787766	0.430834	0.586655	FABP4	0.231617	FALSE
SURF6	4.06274	-0.10416	0.132172	-0.788062	0.43066	0.586655	SURF6	0.231617	FALSE
AKIRIN1	10.1149	-0.0730881	0.0927475	-0.788033	0.430677	0.586655	AKIRIN1	0.231617	FALSE
ABHD16A	2.49366	-0.11112	0.141046	-0.787829	0.430797	0.586655	ABHD16A	0.231617	FALSE
VMP1	55.3674	-0.113939	0.144641	-0.787738	0.43085	0.586655	VMP1	0.231617	FALSE
CDC14B	57.8239	-0.104474	0.132589	-0.78795	0.430726	0.586655	CDC14B	0.231617	FALSE
CDADC1	7.7207	-0.0953823	0.121122	-0.787492	0.430994	0.586786	CDADC1	0.23152	FALSE
C14orf180	4.49048	-0.128262	0.163036	-0.786707	0.431453	0.587347	C14orf180	0.231105	FALSE
TMEM9B	5.15822	-0.0974827	0.123983	-0.786257	0.431717	0.587496	TMEM9B	0.230995	FALSE
MCM4	2.57082	-0.137866	0.175361	-0.786183	0.43176	0.587496	MCM4	0.230995	FALSE
ZNF503-AS1	1.71406	-0.156364	0.198868	-0.786268	0.43171	0.587496	ZNF503-AS1	0.230995	FALSE
PEX7	6.72633	0.0946002	0.120331	0.78617	0.431768	0.587496	PEX7	0.230995	FALSE
HPGDS	1.71511	-0.167331	0.212881	-0.786033	0.431848	0.587496	HPGDS	0.230995	FALSE
PHF19	2.93723	-0.116909	0.14872	-0.7861	0.431809	0.587496	PHF19	0.230995	FALSE
SUCLG1	20.5281	-0.103333	0.131491	-0.785855	0.431952	0.587573	SUCLG1	0.230938	FALSE
DHFR	8.48842	-0.154275	0.196378	-0.7856	0.432102	0.587647	DHFR	0.230883	FALSE
ANKRD13A	9.21017	-0.0831336	0.105818	-0.78563	0.432085	0.587647	ANKRD13A	0.230883	FALSE
ZNF341	3.36071	0.107971	0.137473	0.785399	0.43222	0.587743	ZNF341	0.230813	FALSE
KIAA1522	3.01437	0.116922	0.148888	0.785303	0.432276	0.587755	KIAA1522	0.230804	FALSE
MTPAP	5.62726	0.0847999	0.108034	0.784941	0.432488	0.587979	MTPAP	0.230639	FALSE
GCA	4.43379	0.107542	0.137062	0.784621	0.432676	0.588169	GCA	0.230498	FALSE
IDH3A	9.67989	-0.101996	0.130076	-0.784125	0.432967	0.588434	IDH3A	0.230302	FALSE
CCDC60	1.58527	-0.168257	0.21457	-0.784158	0.432948	0.588434	CCDC60	0.230302	FALSE
TYMS	2.01958	-0.141607	0.180805	-0.783204	0.433507	0.589104	TYMS	0.229808	FALSE
LIX1L	11.2225	0.070741	0.090389	0.782628	0.433846	0.589435	LIX1L	0.229564	FALSE
LETM2	2.23601	-0.134013	0.171228	-0.782656	0.433829	0.589435	LETM2	0.229564	FALSE
WDPCP	46.366	0.0893764	0.114219	0.782503	0.433919	0.58947	WDPCP	0.229539	FALSE
ASPSCR1	6.1701	-0.0828014	0.105837	-0.782349	0.434009	0.589527	ASPSCR1	0.229496	FALSE
ZNF813	2.94996	0.118498	0.151588	0.781716	0.434381	0.58973	ZNF813	0.229347	FALSE
CUX2	2.05711	0.160476	0.205309	0.781634	0.434429	0.58973	CUX2	0.229347	FALSE
DDX49	4.63856	-0.0957795	0.122523	-0.781726	0.434376	0.58973	DDX49	0.229347	FALSE
PIWIL2	2.86862	-0.126397	0.161639	-0.781975	0.434229	0.58973	PIWIL2	0.229347	FALSE
CD40	5.48432	0.0868672	0.111145	0.781566	0.43447	0.58973	CD40	0.229347	FALSE
TANGO6	23.6176	0.0683791	0.0874751	0.781698	0.434392	0.58973	TANGO6	0.229347	FALSE
MAPK13	1.62178	0.167816	0.214728	0.781527	0.434493	0.58973	MAPK13	0.229347	FALSE
HDX	19.3499	0.0835665	0.106971	0.78121	0.434679	0.589918	HDX	0.229208	FALSE
PKP2	10.8565	-0.146318	0.187356	-0.780961	0.434825	0.590052	PKP2	0.22911	FALSE
STPG2	4.8902	0.142255	0.182183	0.780836	0.434899	0.590087	STPG2	0.229084	FALSE
SNAP25	2.5061	-0.151673	0.194353	-0.780401	0.435155	0.590369	SNAP25	0.228876	FALSE
BAP1	2.78057	-0.119446	0.153083	-0.78027	0.435232	0.590409	BAP1	0.228847	FALSE
ABLIM1	24.8072	-0.135134	0.173257	-0.779963	0.435413	0.590589	ABLIM1	0.228714	FALSE
GHRL	2.45431	0.12924	0.165757	0.779695	0.43557	0.590738	GHRL	0.228605	FALSE
NAALADL1	1.93667	0.152659	0.195898	0.779277	0.435817	0.591007	NAALADL1	0.228407	FALSE
MDC1	8.06043	-0.0752817	0.0967645	-0.777989	0.436576	0.591972	MDC1	0.227699	FALSE
TMEM177	2.08779	-0.14772	0.189914	-0.777822	0.436674	0.59204	TMEM177	0.227649	FALSE
ITCH-AS1	1.71075	-0.162642	0.209327	-0.776973	0.437175	0.592654	ITCH-AS1	0.227199	FALSE
THOC5	6.48556	0.0873674	0.112458	0.776886	0.437226	0.592659	THOC5	0.227195	FALSE
SLC38A7	3.83711	-0.103648	0.133551	-0.776097	0.437692	0.593225	SLC38A7	0.226781	FALSE
NSUN5	4.08545	0.100584	0.12968	0.775635	0.437965	0.593465	NSUN5	0.226605	FALSE
FAM53B-AS1	2.02	0.153645	0.198069	0.775714	0.437918	0.593465	FAM53B-AS1	0.226605	FALSE
DPH6	39.193	0.0780439	0.100666	0.775275	0.438177	0.593687	DPH6	0.226442	FALSE
MEIS1-AS2	1.72824	-0.157312	0.202938	-0.775173	0.438238	0.593704	MEIS1-AS2	0.22643	FALSE
HK1	29.4874	0.0698284	0.0901252	0.774793	0.438462	0.593943	HK1	0.226255	FALSE
WDR75	9.9207	0.0744685	0.0962018	0.774087	0.43888	0.594443	WDR75	0.22589	FALSE
SH3BP5-AS1	3.42295	0.10569	0.136623	0.77359	0.439174	0.594581	SH3BP5-AS1	0.225789	FALSE
OLFM2	3.99317	-0.110627	0.142965	-0.773804	0.439046	0.594581	OLFM2	0.225789	FALSE
CAP2	49.7581	0.109806	0.141929	0.773664	0.439129	0.594581	CAP2	0.225789	FALSE
CBFA2T3	13.5397	-0.0753903	0.0974347	-0.773752	0.439077	0.594581	CBFA2T3	0.225789	FALSE
CABYR	3.78379	0.112436	0.145501	0.77275	0.43967	0.595188	CABYR	0.225346	FALSE
SNRPD1	5.65223	-0.0977002	0.126463	-0.772557	0.439785	0.595278	SNRPD1	0.22528	FALSE
EGOT	3.46304	-0.122029	0.157981	-0.772425	0.439863	0.595318	EGOT	0.225251	FALSE
SLC29A1	6.91349	0.100621	0.130295	0.77225	0.439967	0.595393	SLC29A1	0.225196	FALSE
AKTIP	5.78531	-0.0846331	0.109657	-0.771798	0.440234	0.59569	AKTIP	0.224979	FALSE
DNAH10	2.56737	-0.125468	0.162621	-0.771534	0.44039	0.595836	DNAH10	0.224873	FALSE
MUC20	2.72407	0.123688	0.160352	0.771354	0.440497	0.595915	MUC20	0.224815	FALSE
SUGP2	21.2321	0.0655044	0.0849408	0.771177	0.440602	0.595992	SUGP2	0.224759	FALSE
WDR76	3.47724	-0.104824	0.136005	-0.770732	0.440866	0.596225	WDR76	0.22459	FALSE
RUSC1-AS1	1.94601	0.138443	0.179682	0.77049	0.441009	0.596225	RUSC1-AS1	0.22459	FALSE
ORAI2	2.92184	-0.115094	0.149379	-0.77048	0.441015	0.596225	ORAI2	0.22459	FALSE
DNPEP	6.31889	0.0846899	0.109908	0.770554	0.440971	0.596225	DNPEP	0.22459	FALSE
DRAM2	7.49292	0.0781795	0.101454	0.770593	0.440948	0.596225	DRAM2	0.22459	FALSE
KNTC1	3.61874	0.105669	0.137233	0.769998	0.441301	0.596415	KNTC1	0.224451	FALSE
WASF3	11.1209	0.0872191	0.11327	0.77001	0.441294	0.596415	WASF3	0.224451	FALSE
TOM1L1	18.0498	0.0815157	0.105846	0.770138	0.441218	0.596415	TOM1L1	0.224451	FALSE
KCNAB1	360.78	0.0907674	0.117958	0.769487	0.441604	0.596632	KCNAB1	0.224293	FALSE
STOX2	21.0109	-0.126359	0.164247	-0.76932	0.441703	0.596632	STOX2	0.224293	FALSE
PSMD6	6.81747	-0.0874377	0.113621	-0.769556	0.441563	0.596632	PSMD6	0.224293	FALSE
ANKDD1B	3.60837	0.107739	0.14002	0.769456	0.441622	0.596632	ANKDD1B	0.224293	FALSE
OVOL2	3.35463	-0.118085	0.153478	-0.769393	0.44166	0.596632	OVOL2	0.224293	FALSE
RILP	2.33465	-0.159305	0.207095	-0.769235	0.441754	0.596636	RILP	0.224291	FALSE
CACNB1	3.33708	-0.106198	0.138076	-0.76913	0.441816	0.596655	CACNB1	0.224277	FALSE
ICOSLG	1.75351	-0.167902	0.218407	-0.768756	0.442038	0.596824	ICOSLG	0.224154	FALSE
SH3GL1	7.20038	-0.0830502	0.108024	-0.768812	0.442005	0.596824	SH3GL1	0.224154	FALSE
PIGL	23.006	0.0734494	0.0956443	0.767943	0.442521	0.597411	PIGL	0.223727	FALSE
CLIC6	1.90936	-0.157102	0.204738	-0.767331	0.442885	0.597771	CLIC6	0.223465	FALSE
MMACHC	1.76712	-0.152924	0.199285	-0.767361	0.442867	0.597771	MMACHC	0.223465	FALSE
EOGT	19.5524	-0.105583	0.137614	-0.767242	0.442938	0.597777	EOGT	0.223461	FALSE
ORAI3	2.32908	-0.126377	0.165175	-0.765111	0.444206	0.599423	ORAI3	0.222267	FALSE
PRPF19	3.56728	0.102017	0.133374	0.764893	0.444336	0.599533	PRPF19	0.222187	FALSE
MCPH1	37.9321	0.0598324	0.0782327	0.764801	0.44439	0.599541	MCPH1	0.222181	FALSE
FRMPD4	2.35243	0.147743	0.193234	0.76458	0.444521	0.599652	FRMPD4	0.2221	FALSE
IL4R	18.9011	-0.0890424	0.116518	-0.764196	0.444751	0.599896	IL4R	0.221924	FALSE
ULK4	20.4032	0.0879518	0.115174	0.763643	0.44508	0.600275	ULK4	0.22165	FALSE
TMEM44	2.20541	0.133679	0.175085	0.763512	0.445158	0.600315	TMEM44	0.221621	FALSE
SLC22A10	1.67394	-0.158922	0.208234	-0.76319	0.44535	0.600334	SLC22A10	0.221607	FALSE
CHP1	8.55969	-0.0805296	0.105504	-0.763286	0.445293	0.600334	CHP1	0.221607	FALSE
ESYT1	4.55527	-0.0925731	0.121294	-0.763214	0.445336	0.600334	ESYT1	0.221607	FALSE
MAST3	4.48634	0.0933048	0.122261	0.763163	0.445366	0.600334	MAST3	0.221607	FALSE
ZNRF3	14.8303	0.099716	0.13072	0.762824	0.445569	0.600475	ZNRF3	0.221505	FALSE
GALNTL6	2.7766	0.129147	0.169286	0.762891	0.445528	0.600475	GALNTL6	0.221505	FALSE
GYS1	16.3733	0.0744645	0.0976618	0.762473	0.445778	0.600691	GYS1	0.221349	FALSE
SRSF1	10.859	0.0786256	0.103185	0.761983	0.44607	0.600954	SRSF1	0.221159	FALSE
DKC1	4.006	0.100417	0.13178	0.762001	0.446059	0.600954	DKC1	0.221159	FALSE
TBC1D13	4.42922	-0.0902457	0.118478	-0.76171	0.446233	0.601077	TBC1D13	0.22107	FALSE
TATDN2	2.54392	0.106626	0.139991	0.761667	0.446259	0.601077	TATDN2	0.22107	FALSE
AMD1	8.45091	-0.0905906	0.118993	-0.76131	0.446472	0.601298	AMD1	0.22091	FALSE
CD36	119.98	0.111851	0.14696	0.761097	0.446599	0.601405	CD36	0.220833	FALSE
LETM1	5.45521	-0.085009	0.111724	-0.760886	0.446725	0.601509	LETM1	0.220758	FALSE
SLC16A10	2.52869	0.16268	0.213913	0.760496	0.446958	0.601732	SLC16A10	0.220597	FALSE
C6orf226	2.42502	-0.135957	0.1788	-0.760387	0.447023	0.601732	C6orf226	0.220597	FALSE
RNF126	4.66474	0.0994239	0.130758	0.760364	0.447037	0.601732	RNF126	0.220597	FALSE
RPS6KA2	13.4849	0.0852913	0.112207	0.760125	0.44718	0.601832	RPS6KA2	0.220525	FALSE
RALGPS2	17.8785	0.0927045	0.121967	0.760076	0.447209	0.601832	RALGPS2	0.220525	FALSE
TSIX	7.75853	-0.140619	0.185097	-0.759703	0.447432	0.602067	TSIX	0.220355	FALSE
AFAP1L1	3.53268	0.119446	0.157292	0.759394	0.447617	0.60225	AFAP1L1	0.220223	FALSE
C1orf162	1.81107	-0.147763	0.194667	-0.759058	0.447818	0.602396	C1orf162	0.220118	FALSE
RPAIN	10.7536	0.0719693	0.0948151	0.759049	0.447823	0.602396	RPAIN	0.220118	FALSE
GRID2IP	2.345	-0.133259	0.175673	-0.75856	0.448116	0.602724	GRID2IP	0.219881	FALSE
ASNS	2.60907	0.133401	0.17596	0.758134	0.448371	0.602936	ASNS	0.219729	FALSE
COMMD8	2.39935	-0.143605	0.18941	-0.758167	0.448351	0.602936	COMMD8	0.219729	FALSE
ID2	6.09204	-0.141632	0.186846	-0.758018	0.44844	0.602964	ID2	0.219709	FALSE
CA5A	1.61984	-0.163938	0.216501	-0.757213	0.448922	0.603546	CA5A	0.21929	FALSE
TDRKH	1.60127	-0.154751	0.204497	-0.756738	0.449207	0.60372	TDRKH	0.219165	FALSE
UROS	5.47196	0.0929295	0.122814	0.756671	0.449247	0.60372	UROS	0.219165	FALSE
RBM48	5.24715	0.0880579	0.116353	0.756819	0.449158	0.60372	RBM48	0.219165	FALSE
NDUFA10	28.2269	0.0818378	0.108142	0.756761	0.449193	0.60372	NDUFA10	0.219165	FALSE
ETV4	2.61251	-0.12108	0.160042	-0.75655	0.44932	0.603752	ETV4	0.219141	FALSE
ABCA5	41.5157	0.08283	0.109518	0.756315	0.44946	0.603875	ABCA5	0.219053	FALSE
DPH7	6.71952	0.0773824	0.102395	0.755726	0.449814	0.604284	DPH7	0.218759	FALSE
EXOSC1	7.85958	-0.071592	0.0947618	-0.755494	0.449953	0.604405	EXOSC1	0.218672	FALSE
NEIL1	3.86579	0.092223	0.12212	0.755186	0.450137	0.604587	NEIL1	0.218541	FALSE
UBE2W	13.4507	-0.0961567	0.127389	-0.754829	0.450352	0.604637	UBE2W	0.218506	FALSE
REXO4	5.16525	-0.0907223	0.120194	-0.754799	0.45037	0.604637	REXO4	0.218506	FALSE
STK4	13.9949	0.070998	0.094049	0.754905	0.450306	0.604637	STK4	0.218506	FALSE
HLA-DRB5	1.63557	-0.167342	0.221691	-0.754843	0.450343	0.604637	HLA-DRB5	0.218506	FALSE
RGL2	5.81428	0.0918339	0.121778	0.754107	0.450785	0.605088	RGL2	0.218181	FALSE
EHD3	4.17826	0.117677	0.156054	0.754075	0.450804	0.605088	EHD3	0.218181	FALSE
PBRM1	46.2702	0.06332	0.0840022	0.75379	0.450975	0.605253	PBRM1	0.218063	FALSE
TRIP12	50.0521	0.0655716	0.087013	0.753584	0.451099	0.605353	TRIP12	0.217991	FALSE
WDR36	7.78771	0.076206	0.101159	0.753326	0.451254	0.60537	WDR36	0.217979	FALSE
FAM135B	1.7655	0.161004	0.213726	0.753318	0.451259	0.60537	FAM135B	0.217979	FALSE
TRIM25	4.1063	0.0982143	0.130374	0.753329	0.451252	0.60537	TRIM25	0.217979	FALSE
CCDC120	2.51814	-0.11944	0.158602	-0.753081	0.451402	0.605496	CCDC120	0.217889	FALSE
PELI3	1.78924	0.15291	0.203088	0.752922	0.451497	0.605557	PELI3	0.217845	FALSE
FBXO15	2.00195	0.132895	0.176581	0.752603	0.451688	0.605749	FBXO15	0.217707	FALSE
SLC22A5	3.48668	0.109451	0.145457	0.752465	0.451772	0.605795	SLC22A5	0.217675	FALSE
ZNF831	1.87023	-0.15888	0.211199	-0.752275	0.451886	0.605877	ZNF831	0.217615	FALSE
FAM169A	1.65452	-0.161543	0.21476	-0.752199	0.451931	0.605877	FAM169A	0.217615	FALSE
TF	2.59982	0.135975	0.180977	0.751339	0.452449	0.606411	TF	0.217233	FALSE
VIM-AS1	2.6265	-0.114803	0.152793	-0.75136	0.452436	0.606411	VIM-AS1	0.217233	FALSE
RTCB	11.2913	0.066487	0.0884967	0.751293	0.452476	0.606411	RTCB	0.217233	FALSE
GPN1	3.39332	-0.0996929	0.132799	-0.750705	0.45283	0.606749	GPN1	0.216991	FALSE
TPST2	3.846	0.106153	0.141457	0.750427	0.452997	0.606749	TPST2	0.216991	FALSE
LRRC49	10.2871	0.112805	0.150339	0.750338	0.453051	0.606749	LRRC49	0.216991	FALSE
CYP2R1	4.99266	-0.0858318	0.114399	-0.750285	0.453083	0.606749	CYP2R1	0.216991	FALSE
FBRSL1	9.43537	0.0722977	0.0963361	0.750474	0.452969	0.606749	FBRSL1	0.216991	FALSE
TPPP3	3.16034	-0.147175	0.196069	-0.75063	0.452875	0.606749	TPPP3	0.216991	FALSE
SEC14L5	1.6909	-0.170028	0.226605	-0.750327	0.453058	0.606749	SEC14L5	0.216991	FALSE
C21orf91	4.05459	-0.0948938	0.126488	-0.75022	0.453122	0.606749	C21orf91	0.216991	FALSE
SLX4	3.08277	0.108012	0.143999	0.750093	0.453199	0.606787	SLX4	0.216964	FALSE
STK24	32.3725	0.0696018	0.0928208	0.749851	0.453344	0.606916	STK24	0.216872	FALSE
TIMELESS	2.09637	-0.135325	0.180518	-0.749644	0.453469	0.606992	TIMELESS	0.216817	FALSE
ZNF253	8.58869	0.0801838	0.106981	0.749512	0.453549	0.606992	ZNF253	0.216817	FALSE
MED24	7.55198	0.0733601	0.0978687	0.749576	0.45351	0.606992	MED24	0.216817	FALSE
DHODH	2.80615	-0.113894	0.151994	-0.74933	0.453658	0.607073	DHODH	0.216759	FALSE
CEACAM19	3.92344	0.101574	0.135583	0.749161	0.45376	0.607143	CEACAM19	0.216709	FALSE
ATL3	16.8025	-0.0682035	0.0910737	-0.748882	0.453928	0.607236	ATL3	0.216642	FALSE
ZNF229	3.26726	0.0993201	0.132621	0.7489	0.453918	0.607236	ZNF229	0.216642	FALSE
NDUFB6	13.741	-0.107137	0.143078	-0.748801	0.453977	0.607237	NDUFB6	0.216642	FALSE
NOL7	10.2192	-0.0897816	0.120162	-0.747174	0.454959	0.608447	NOL7	0.215777	FALSE
GAL3ST4	2.06088	0.139221	0.18634	0.747136	0.454981	0.608447	GAL3ST4	0.215777	FALSE
UNC93B1	2.30638	0.131274	0.175722	0.747056	0.45503	0.608447	UNC93B1	0.215777	FALSE
ZFYVE27	7.91628	-0.0701473	0.0939423	-0.746706	0.455241	0.608663	ZFYVE27	0.215623	FALSE
ZNF571	5.08308	0.0865551	0.115953	0.746468	0.455385	0.608789	ZNF571	0.215533	FALSE
C8orf58	1.76595	-0.150329	0.201471	-0.746158	0.455572	0.608974	C8orf58	0.215402	FALSE
MEOX1	2.09548	0.150774	0.202101	0.746029	0.45565	0.609012	MEOX1	0.215374	FALSE
UBQLN1	17.7925	0.0644664	0.0864537	0.745675	0.455864	0.609232	UBQLN1	0.215217	FALSE
ZBTB41	5.97933	0.0833429	0.111841	0.745192	0.456155	0.60949	ZBTB41	0.215033	FALSE
RAMP3	2.01629	-0.14125	0.189531	-0.745261	0.456114	0.60949	RAMP3	0.215033	FALSE
KCTD8	4.00604	0.146084	0.196183	0.744631	0.456495	0.609812	KCTD8	0.214804	FALSE
RPA2	4.53562	0.0931643	0.125103	0.7447	0.456453	0.609812	RPA2	0.214804	FALSE
VAC14	7.2051	0.0750346	0.100779	0.744546	0.456546	0.609815	VAC14	0.214802	FALSE
ZNF691	2.42391	-0.121377	0.163101	-0.744181	0.456767	0.610043	ZNF691	0.214639	FALSE
AGTRAP	1.93891	-0.148509	0.199611	-0.743991	0.456882	0.610131	AGTRAP	0.214577	FALSE
VWF	7.89512	-0.115376	0.155177	-0.74351	0.457173	0.610454	VWF	0.214347	FALSE
ASB13	6.43061	0.0879277	0.118291	0.74332	0.457288	0.610541	ASB13	0.214285	FALSE
SLC24A2	2.47358	-0.141063	0.189872	-0.742938	0.457519	0.610594	SLC24A2	0.214248	FALSE
BAALC	1.57757	-0.161687	0.217731	-0.742601	0.457723	0.610594	BAALC	0.214248	FALSE
SMCR5	3.10452	-0.125091	0.168436	-0.742662	0.457686	0.610594	SMCR5	0.214248	FALSE
LSMEM1	2.29906	-0.121595	0.163661	-0.74297	0.4575	0.610594	LSMEM1	0.214248	FALSE
GPS1	3.19794	-0.117725	0.158449	-0.742987	0.457489	0.610594	GPS1	0.214248	FALSE
STK38L	46.6187	0.120009	0.161594	0.742656	0.45769	0.610594	STK38L	0.214248	FALSE
ECT2L	2.74325	0.120559	0.162325	0.742703	0.457661	0.610594	ECT2L	0.214248	FALSE
TDRP	6.11283	0.0801205	0.107869	0.742759	0.457627	0.610594	TDRP	0.214248	FALSE
ESAM	14.5452	-0.0719959	0.0970247	-0.742037	0.458065	0.610918	ESAM	0.214017	FALSE
AP4E1	13.0568	0.0643542	0.0867202	0.742091	0.458032	0.610918	AP4E1	0.214017	FALSE
MRPS36	9.317	-0.104233	0.140525	-0.741739	0.458246	0.611049	MRPS36	0.213924	FALSE
MRPL39	4.90474	0.0899809	0.121315	0.741711	0.458262	0.611049	MRPL39	0.213924	FALSE
ZFHX3	981.93	0.0827078	0.111645	0.740813	0.458807	0.611709	ZFHX3	0.213455	FALSE
MRPS21	12.7266	-0.0857918	0.115897	-0.740243	0.459152	0.612104	MRPS21	0.213175	FALSE
PXMP4	2.80584	0.117134	0.158257	0.740151	0.459208	0.612112	PXMP4	0.213169	FALSE
OPN4	1.65419	-0.156876	0.212129	-0.739528	0.459586	0.61255	OPN4	0.212858	FALSE
POLR2B	35.9975	-0.0746596	0.101012	-0.739117	0.459836	0.612817	POLR2B	0.212669	FALSE
PLCG2	14.5177	0.164197	0.222304	0.738615	0.460141	0.613157	PLCG2	0.212428	FALSE
ESRRB	5.97462	0.123105	0.166745	0.738284	0.460342	0.61316	ESRRB	0.212426	FALSE
PBX1	146.865	-0.071673	0.0970628	-0.738419	0.46026	0.61316	PBX1	0.212426	FALSE
MDK	3.37193	-0.160303	0.217077	-0.738463	0.460233	0.61316	MDK	0.212426	FALSE
GK-AS1	2.11111	-0.140176	0.189858	-0.738324	0.460318	0.61316	GK-AS1	0.212426	FALSE
AMPD2	2.44841	-0.12621	0.171018	-0.737995	0.460517	0.613289	AMPD2	0.212335	FALSE
ZNF70	3.25881	-0.0994924	0.134821	-0.737962	0.460538	0.613289	ZNF70	0.212335	FALSE
UCHL5	8.49123	0.0722766	0.0980294	0.737296	0.460943	0.61363	UCHL5	0.212094	FALSE
DNAJA2	8.03099	-0.103125	0.139859	-0.737351	0.460909	0.61363	DNAJA2	0.212094	FALSE
GSN-AS1	4.20746	0.106962	0.145055	0.73739	0.460885	0.61363	GSN-AS1	0.212094	FALSE
RAB11A	28.7275	-0.0837666	0.113651	-0.737051	0.461091	0.613672	RAB11A	0.212064	FALSE
EPS8	280.969	0.081413	0.110455	0.737069	0.461081	0.613672	EPS8	0.212064	FALSE
XIAP	19.4237	0.0594729	0.080696	0.736999	0.461123	0.613672	XIAP	0.212064	FALSE
TEAD4	6.38251	-0.112048	0.152156	-0.736405	0.461484	0.614086	TEAD4	0.211771	FALSE
SESN2	4.33645	-0.0980656	0.13325	-0.73595	0.461761	0.614388	SESN2	0.211557	FALSE
COPS5	6.69272	-0.0926281	0.12591	-0.735668	0.461933	0.61455	COPS5	0.211443	FALSE
SLC25A20	6.18844	-0.0994826	0.135351	-0.734995	0.462342	0.615029	SLC25A20	0.211104	FALSE
GRIA2	2.11431	0.185139	0.252299	0.733807	0.463066	0.615815	GRIA2	0.21055	FALSE
SENP1	9.6691	0.0686522	0.0935596	0.733781	0.463082	0.615815	SENP1	0.21055	FALSE
PNKP	8.93841	-0.0828032	0.112827	-0.733894	0.463014	0.615815	PNKP	0.21055	FALSE
PWWP2A	28.5419	0.0633838	0.0864281	0.733371	0.463332	0.616081	PWWP2A	0.210362	FALSE
SLC4A4	11.1329	0.117549	0.160409	0.732807	0.463676	0.616471	SLC4A4	0.210087	FALSE
NOSTRIN	5.30411	0.0992722	0.135529	0.732482	0.463875	0.616669	NOSTRIN	0.209948	FALSE
CAPN10	3.29526	-0.10387	0.141838	-0.732314	0.463977	0.616739	CAPN10	0.209899	FALSE
SMTN	30.9123	0.0752033	0.102763	0.73181	0.464284	0.617081	SMTN	0.209658	FALSE
WDR43	17.0221	-0.0730217	0.0998064	-0.731633	0.464392	0.617092	WDR43	0.20965	FALSE
EXOG	13.3172	-0.0818335	0.111838	-0.731712	0.464344	0.617092	EXOG	0.20965	FALSE
KBTBD7	2.35832	-0.135981	0.185889	-0.731515	0.464464	0.617121	KBTBD7	0.209629	FALSE
CCDC61	2.39615	0.118876	0.162581	0.731178	0.46467	0.617262	CCDC61	0.20953	FALSE
TXNRD2	7.06688	0.0799322	0.109319	0.731184	0.464667	0.617262	TXNRD2	0.20953	FALSE
COIL	6.89006	0.0814545	0.111422	0.731045	0.464752	0.617304	COIL	0.209501	FALSE
TMEM128	4.89391	-0.0831031	0.113736	-0.730668	0.464982	0.617544	TMEM128	0.209332	FALSE
ATF6	33.3842	0.0746875	0.102303	0.730063	0.465351	0.617967	ATF6	0.209034	FALSE
ZFP62	3.09855	0.101114	0.138617	0.729449	0.465727	0.6184	ZFP62	0.208731	FALSE
NCAPH	1.67437	-0.149956	0.205655	-0.729165	0.465901	0.618497	NCAPH	0.208662	FALSE
SKP1	23.4183	-0.0925228	0.126883	-0.729198	0.465881	0.618497	SKP1	0.208662	FALSE
C11orf54	7.15008	0.0769496	0.105571	0.728893	0.466067	0.618652	C11orf54	0.208554	FALSE
PDE1A	156.099	0.086177	0.118251	0.728766	0.466145	0.618688	PDE1A	0.208528	FALSE
AFG3L2	20.5729	-0.0738085	0.101312	-0.728527	0.466291	0.618754	AFG3L2	0.208482	FALSE
C1orf52	9.43758	-0.0680522	0.09342	-0.728454	0.466336	0.618754	C1orf52	0.208482	FALSE
EIF4E2	11.6436	0.0753821	0.103484	0.72844	0.466344	0.618754	EIF4E2	0.208482	FALSE
ZNF442	2.36835	0.119786	0.16449	0.728227	0.466475	0.618861	ZNF442	0.208407	FALSE
MSR1	2.3778	0.146279	0.201103	0.727383	0.466991	0.619477	MSR1	0.207975	FALSE
IL1RAPL2	64.4796	0.285828	0.393041	0.727223	0.46709	0.619477	IL1RAPL2	0.207975	FALSE
SRPK3	2.53221	-0.127968	0.175959	-0.727262	0.467066	0.619477	SRPK3	0.207975	FALSE
TMEM11	3.80175	-0.102593	0.141114	-0.72702	0.467214	0.619571	TMEM11	0.207909	FALSE
RRM2B	7.10772	0.0768831	0.105762	0.726942	0.467261	0.619571	RRM2B	0.207909	FALSE
ADPGK	10.3175	0.0643849	0.0885933	0.726746	0.467381	0.619597	ADPGK	0.20789	FALSE
NRAS	3.2807	-0.0975924	0.134273	-0.726819	0.467337	0.619597	NRAS	0.20789	FALSE
FBXO6	1.64849	-0.150684	0.207392	-0.726568	0.46749	0.619676	FBXO6	0.207836	FALSE
EPS8L2	1.62084	-0.148586	0.204558	-0.726376	0.467608	0.619698	EPS8L2	0.20782	FALSE
MFF	20.0709	0.0605924	0.0834237	0.726321	0.467642	0.619698	MFF	0.20782	FALSE
RBM28	11.7186	0.071575	0.0985481	0.726295	0.467658	0.619698	RBM28	0.20782	FALSE
TDG	14.7105	-0.0736184	0.101437	-0.725757	0.467988	0.620069	TDG	0.20756	FALSE
E4F1	4.6246	0.0842206	0.116066	0.725626	0.468068	0.620109	E4F1	0.207532	FALSE
UBA1	8.68049	0.0753654	0.103874	0.725544	0.468119	0.620109	UBA1	0.207532	FALSE
SP1	11.1755	0.0644562	0.088859	0.725376	0.468221	0.620178	SP1	0.207483	FALSE
MTFR1	15.4521	0.0782103	0.107888	0.724922	0.4685	0.620481	MTFR1	0.207271	FALSE
OGFOD3	4.01511	0.0926414	0.127818	0.724792	0.468579	0.62052	OGFOD3	0.207244	FALSE
CRTC2	3.94445	-0.0931788	0.128591	-0.724611	0.468691	0.620601	CRTC2	0.207188	FALSE
BNIPL	1.6484	-0.146354	0.20201	-0.724486	0.468767	0.620636	BNIPL	0.207163	FALSE
MKS1	2.91532	0.10618	0.146591	0.724329	0.468863	0.620696	MKS1	0.207121	FALSE
GCDH	4.35276	-0.107976	0.149165	-0.723869	0.469146	0.621004	GCDH	0.206906	FALSE
SYT17	2.37914	0.129855	0.179446	0.723644	0.469285	0.621121	SYT17	0.206824	FALSE
HMGCL	6.28801	0.0815087	0.112654	0.723532	0.469353	0.621131	HMGCL	0.206817	FALSE
TAPBPL	3.59406	0.093117	0.128709	0.723468	0.469393	0.621131	TAPBPL	0.206817	FALSE
NETO2	2.82024	0.120714	0.166881	0.723353	0.469463	0.621157	NETO2	0.206799	FALSE
NONO	10.6255	-0.0667837	0.0923733	-0.722976	0.469695	0.621322	NONO	0.206683	FALSE
TMX3	13.6845	0.0632803	0.0875361	0.722905	0.469738	0.621322	TMX3	0.206683	FALSE
TMPRSS5	1.82485	-0.136061	0.18818	-0.723034	0.469659	0.621322	TMPRSS5	0.206683	FALSE
OCRL	7.32667	0.0728234	0.100797	0.722475	0.470003	0.621605	OCRL	0.206485	FALSE
TFG	18.5455	0.0723133	0.100119	0.722275	0.470125	0.621634	TFG	0.206465	FALSE
AGBL2	1.82862	0.146783	0.203212	0.722312	0.470103	0.621634	AGBL2	0.206465	FALSE
SCYL1	7.76463	-0.0787311	0.109021	-0.722165	0.470193	0.621657	SCYL1	0.206449	FALSE
DCAF15	3.90823	0.0986723	0.136693	0.721855	0.470384	0.621705	DCAF15	0.206415	FALSE
TNNI3K	6.06562	-0.156735	0.217139	-0.721817	0.470407	0.621705	TNNI3K	0.206415	FALSE
MUC6	1.57095	-0.151671	0.210135	-0.721778	0.470431	0.621705	MUC6	0.206415	FALSE
PARPBP	2.23662	0.127768	0.176989	0.721896	0.470358	0.621705	PARPBP	0.206415	FALSE
ABCC4	3.46173	0.115745	0.160522	0.721057	0.470875	0.622159	ABCC4	0.206099	FALSE
SOCS2	9.28337	-0.0934479	0.129585	-0.721131	0.470829	0.622159	SOCS2	0.206099	FALSE
RNF44	2.83251	0.112544	0.156129	0.720839	0.471009	0.622269	RNF44	0.206022	FALSE
CD160	2.4476	-0.119931	0.166562	-0.720039	0.471501	0.622853	CD160	0.205615	FALSE
LITAF	15.7921	-0.0968551	0.134535	-0.719925	0.471571	0.62288	LITAF	0.205596	FALSE
GPR137	4.34216	0.0872346	0.121241	0.719516	0.471823	0.623145	GPR137	0.205411	FALSE
C16orf96	1.69296	-0.151129	0.210105	-0.719305	0.471953	0.623251	C16orf96	0.205337	FALSE
TICRR	1.57237	0.156962	0.218241	0.719217	0.472007	0.623255	TICRR	0.205334	FALSE
ARFGAP3	26.463	-0.0784924	0.109158	-0.719069	0.472098	0.623309	ARFGAP3	0.205297	FALSE
HMG20B	4.31491	0.0946202	0.131694	0.718488	0.472456	0.623582	HMG20B	0.205106	FALSE
ZNF384	5.33552	0.0782655	0.10892	0.71856	0.472412	0.623582	ZNF384	0.205106	FALSE
KLHL7	13.8035	0.100059	0.139249	0.718564	0.47241	0.623582	KLHL7	0.205106	FALSE
PCDH1	7.57944	-0.0774315	0.107854	-0.717931	0.4728	0.623966	PCDH1	0.204839	FALSE
SORBS3	26.2163	0.0760192	0.105911	0.717766	0.472902	0.623966	SORBS3	0.204839	FALSE
CTC1	5.16435	0.0879839	0.122594	0.717688	0.47295	0.623966	CTC1	0.204839	FALSE
KANSL2	7.72757	-0.0675633	0.0941376	-0.717708	0.472937	0.623966	KANSL2	0.204839	FALSE
PPP1R13B	10.0012	0.0971587	0.135427	0.717422	0.473114	0.624116	PPP1R13B	0.204735	FALSE
KATNB1	1.93656	-0.137341	0.191637	-0.716676	0.473574	0.624657	KATNB1	0.204358	FALSE
GCH1	1.93373	0.161491	0.225361	0.716588	0.473629	0.624662	GCH1	0.204355	FALSE
CLDN18	2.37866	-0.123099	0.171811	-0.71648	0.473695	0.624683	CLDN18	0.20434	FALSE
LINGO1	24.099	0.129111	0.180276	0.716185	0.473877	0.624856	LINGO1	0.20422	FALSE
SPC25	3.07405	-0.118683	0.165833	-0.715679	0.474189	0.625201	SPC25	0.20398	FALSE
PRAF2	1.78427	-0.143847	0.20113	-0.715195	0.474489	0.625463	PRAF2	0.203799	FALSE
PCYT1B	1.99394	0.14002	0.195764	0.715246	0.474457	0.625463	PCYT1B	0.203799	FALSE
CTR9	9.19951	0.0739453	0.103524	0.714279	0.475055	0.626142	CTR9	0.203327	FALSE
ITGB1	65.1808	0.0749208	0.104946	0.713899	0.47529	0.626322	ITGB1	0.203203	FALSE
PRPF39	13.6272	0.0630977	0.0883852	0.713894	0.475293	0.626322	PRPF39	0.203203	FALSE
NDUFA7	3.55037	-0.150017	0.210192	-0.713712	0.475405	0.626355	NDUFA7	0.20318	FALSE
TRIM14	1.99091	-0.139654	0.19568	-0.713689	0.475419	0.626355	TRIM14	0.20318	FALSE
ZNF595	8.31538	-0.0680029	0.0953399	-0.713268	0.47568	0.626632	ZNF595	0.202988	FALSE
ISOC2	3.28394	-0.120198	0.168565	-0.713063	0.475807	0.626731	ISOC2	0.202919	FALSE
ZNF92	3.93654	-0.0931265	0.130636	-0.712869	0.475927	0.626738	ZNF92	0.202914	FALSE
MYPN	5.17614	-0.139714	0.196005	-0.712809	0.475964	0.626738	MYPN	0.202914	FALSE
SENP3	2.92764	0.0974428	0.136696	0.712843	0.475943	0.626738	SENP3	0.202914	FALSE
BMS1	10.2471	0.0623564	0.0874935	0.712697	0.476033	0.626762	BMS1	0.202897	FALSE
BRD3	6.99697	-0.0733361	0.102955	-0.712313	0.476271	0.62697	BRD3	0.202753	FALSE
HAUS5	2.97266	0.103912	0.145886	0.712279	0.476292	0.62697	HAUS5	0.202753	FALSE
CAMKK1	2.00531	0.141151	0.198273	0.711903	0.476525	0.627209	CAMKK1	0.202587	FALSE
ZNF71	3.08848	0.0980341	0.137727	0.711801	0.476588	0.627226	ZNF71	0.202576	FALSE
TBC1D25	4.37056	0.0880662	0.123752	0.711635	0.476691	0.627294	TBC1D25	0.202529	FALSE
PFAS	2.29972	-0.117579	0.165348	-0.7111	0.477022	0.627664	PFAS	0.202273	FALSE
LAMTOR1	6.42897	-0.0810025	0.113926	-0.711013	0.477076	0.627668	LAMTOR1	0.20227	FALSE
ATP8A2	2.41142	-0.133636	0.188121	-0.710373	0.477473	0.628122	ATP8A2	0.201956	FALSE
ATP6V1C2	1.95169	-0.135218	0.190388	-0.710222	0.477567	0.628179	ATP6V1C2	0.201917	FALSE
DESI2	12.2034	0.0695605	0.0979648	0.710055	0.47767	0.628248	DESI2	0.201869	FALSE
PHLDB3	5.78839	-0.0903972	0.127357	-0.709795	0.477831	0.628327	PHLDB3	0.201814	FALSE
AP1B1	7.52067	-0.0740781	0.104362	-0.709819	0.477816	0.628327	AP1B1	0.201814	FALSE
BACH1	89.0036	0.0763954	0.107717	0.70922	0.478188	0.628728	BACH1	0.201537	FALSE
LYRM4	17.6692	-0.0580663	0.0819031	-0.708964	0.478347	0.628871	LYRM4	0.201439	FALSE
SYK	1.92126	0.142969	0.201695	0.708835	0.478427	0.628909	SYK	0.201412	FALSE
INIP	4.84121	0.0851864	0.120252	0.708402	0.478696	0.629195	INIP	0.201214	FALSE
DNAJB12	9.43389	0.0627346	0.0885927	0.708123	0.478869	0.629293	DNAJB12	0.201147	FALSE
DLEC1	1.64992	-0.142279	0.200926	-0.708118	0.478872	0.629293	DLEC1	0.201147	FALSE
DGKA	4.10847	-0.0881203	0.12453	-0.707626	0.479178	0.629628	DGKA	0.200916	FALSE
TIPRL	10.3467	0.068207	0.0964009	0.707535	0.479234	0.629635	TIPRL	0.200911	FALSE
JMJD4	2.48351	-0.118525	0.167579	-0.707281	0.479392	0.629775	JMJD4	0.200814	FALSE
MMAB	5.33588	-0.0838806	0.118622	-0.707127	0.479488	0.629834	MMAB	0.200774	FALSE
LAMB4	1.57261	-0.161027	0.227876	-0.706641	0.479789	0.630163	LAMB4	0.200547	FALSE
HGF	11.2637	0.0960728	0.135974	0.706554	0.479844	0.630168	HGF	0.200544	FALSE
EME2	2.78711	-0.105727	0.14973	-0.706117	0.480115	0.630458	EME2	0.200344	FALSE
SETMAR	5.29446	0.0817582	0.115944	0.705155	0.480714	0.631005	SETMAR	0.199967	FALSE
PRKAR2B	2.94344	0.126004	0.178719	0.705036	0.480788	0.631005	PRKAR2B	0.199967	FALSE
PRR14	3.66595	-0.0972967	0.137987	-0.705115	0.480739	0.631005	PRR14	0.199967	FALSE
CLK3	6.84481	0.0670867	0.0951296	0.705213	0.480678	0.631005	CLK3	0.199967	FALSE
TEC	2.44273	0.135034	0.191452	0.705311	0.480616	0.631005	TEC	0.199967	FALSE
GPR160	1.75735	-0.153037	0.217213	-0.70455	0.481091	0.631269	GPR160	0.199786	FALSE
PEX5	3.20065	0.0995116	0.141241	0.704549	0.481091	0.631269	PEX5	0.199786	FALSE
ZBTB49	3.66391	-0.0903765	0.128303	-0.704399	0.481184	0.631324	ZBTB49	0.199747	FALSE
NMNAT1	5.7883	0.0807641	0.114722	0.704	0.481433	0.631584	NMNAT1	0.199569	FALSE
EIF3C	2.89109	-0.136066	0.193516	-0.703122	0.48198	0.632173	EIF3C	0.199164	FALSE
ACOT9	12.0438	-0.0722818	0.102802	-0.703114	0.481985	0.632173	ACOT9	0.199164	FALSE
DCUN1D5	7.32281	0.0717391	0.10205	0.702978	0.48207	0.632217	DCUN1D5	0.199134	FALSE
CLU	9.76816	-0.144122	0.205062	-0.702818	0.482169	0.632281	CLU	0.19909	FALSE
VAV1	1.85166	-0.14394	0.204851	-0.702658	0.482269	0.632345	VAV1	0.199046	FALSE
PYROXD1	7.94053	0.0746196	0.106267	0.702188	0.482562	0.632661	PYROXD1	0.198829	FALSE
CDC27	44.6673	0.0588892	0.0838829	0.702041	0.482654	0.632715	CDC27	0.198792	FALSE
ZNF232	2.43815	0.12614	0.179774	0.701659	0.482892	0.63285	ZNF232	0.198699	FALSE
LIFR	29.597	0.0833933	0.118856	0.701634	0.482908	0.63285	LIFR	0.198699	FALSE
SAMD9	2.59906	-0.116179	0.165585	-0.701629	0.482911	0.63285	SAMD9	0.198699	FALSE
LRPAP1	8.01969	-0.0906706	0.129267	-0.701424	0.483039	0.632884	LRPAP1	0.198676	FALSE
HSBP1	8.24487	-0.108149	0.154183	-0.701434	0.483032	0.632884	HSBP1	0.198676	FALSE
IQCD	1.86409	0.138464	0.197641	0.700585	0.483562	0.63341	IQCD	0.198315	FALSE
ABHD17A	5.02391	-0.0905244	0.129222	-0.700533	0.483594	0.63341	ABHD17A	0.198315	FALSE
ZNF676	8.56264	0.0835784	0.11928	0.700693	0.483495	0.63341	ZNF676	0.198315	FALSE
BANK1	2.21693	0.138719	0.198085	0.700302	0.483738	0.633532	BANK1	0.198232	FALSE
CCNB2	2.55404	0.123613	0.176571	0.700076	0.48388	0.633649	CCNB2	0.198151	FALSE
VPS28	10.2541	-0.0964193	0.137797	-0.69972	0.484102	0.633873	VPS28	0.197997	FALSE
INPP5K	6.13368	0.0733514	0.10493	0.699048	0.484522	0.634289	INPP5K	0.197713	FALSE
LINC00624	5.09057	-0.0892365	0.127648	-0.699082	0.484501	0.634289	LINC00624	0.197713	FALSE
WDFY2	71.4508	0.0598219	0.0856014	0.698843	0.48465	0.634322	WDFY2	0.19769	FALSE
SPDYE1	5.4118	0.0860754	0.123163	0.698875	0.48463	0.634322	SPDYE1	0.19769	FALSE
NEB	4.02574	-0.105432	0.150979	-0.698323	0.484975	0.634681	NEB	0.197445	FALSE
SNRNP40	9.75717	-0.0584032	0.083651	-0.698177	0.485067	0.634733	SNRNP40	0.197409	FALSE
POLR1D	9.39251	-0.0659222	0.0944712	-0.697802	0.485301	0.634972	POLR1D	0.197245	FALSE
SLC25A35	1.65827	-0.142699	0.204635	-0.697336	0.485592	0.635286	SLC25A35	0.19703	FALSE
DAB2	3.54666	-0.145969	0.209408	-0.697055	0.485768	0.635449	DAB2	0.196919	FALSE
AACS	4.02918	0.0900791	0.129259	0.696891	0.485871	0.635449	AACS	0.196919	FALSE
E2F6	5.58026	-0.0813557	0.116735	-0.696924	0.48585	0.635449	E2F6	0.196919	FALSE
PTRH1	3.54178	0.103581	0.148842	0.695913	0.486483	0.636182	PTRH1	0.196418	FALSE
CC2D1A	5.75253	0.0751256	0.108031	0.695408	0.486799	0.636461	CC2D1A	0.196228	FALSE
MEMO1	4.17969	0.105151	0.151205	0.695419	0.486793	0.636461	MEMO1	0.196228	FALSE
ATP10B	1.79055	-0.139478	0.200628	-0.695205	0.486927	0.63656	ATP10B	0.19616	FALSE
AGPS	12.7587	0.0716638	0.103223	0.694262	0.487518	0.637198	AGPS	0.195726	FALSE
GMDS	42.8618	0.0737469	0.106219	0.694288	0.487502	0.637198	GMDS	0.195726	FALSE
HEATR4	4.82792	0.124815	0.17985	0.693995	0.487685	0.637299	HEATR4	0.195657	FALSE
LNP1	3.35027	0.104584	0.150703	0.693975	0.487698	0.637299	LNP1	0.195657	FALSE
COL7A1	1.91944	0.140084	0.20201	0.693453	0.488026	0.637659	COL7A1	0.195411	FALSE
C19orf38	1.57171	-0.154198	0.222406	-0.693319	0.48811	0.637702	C19orf38	0.195383	FALSE
DVL2	3.0681	-0.101327	0.146279	-0.692701	0.488497	0.638141	DVL2	0.195084	FALSE
AP4B1-AS1	2.64484	-0.116958	0.169026	-0.691949	0.488969	0.638689	AP4B1-AS1	0.19471	FALSE
PITRM1	7.75964	0.0701399	0.101424	0.691549	0.489221	0.63895	PITRM1	0.194533	FALSE
COG1	5.6357	-0.0735659	0.106502	-0.690745	0.489726	0.639543	COG1	0.19413	FALSE
TMC1	1.87937	0.14631	0.212022	0.69007	0.49015	0.639998	TMC1	0.193821	FALSE
DYSF	10.3157	0.0924608	0.133996	0.690026	0.490178	0.639998	DYSF	0.193821	FALSE
THSD7A	22.5182	0.14408	0.20884	0.689905	0.490254	0.640029	THSD7A	0.1938	FALSE
PARP2	4.55512	0.0909978	0.131922	0.689786	0.490328	0.640059	PARP2	0.19378	FALSE
FMN1	4.00062	0.12776	0.185371	0.689216	0.490687	0.640412	FMN1	0.19354	FALSE
PAN3-AS1	1.64507	-0.145433	0.21102	-0.689191	0.490703	0.640412	PAN3-AS1	0.19354	FALSE
GINS1	1.64225	0.150141	0.218085	0.688454	0.491167	0.64095	GINS1	0.193176	FALSE
SHOC2	26.6099	0.0587058	0.0852861	0.68834	0.491239	0.640976	SHOC2	0.193158	FALSE
CLTC	31.2766	0.0614047	0.0893241	0.687438	0.491807	0.641615	CLTC	0.192725	FALSE
SRSF2	25.0172	-0.0728127	0.105929	-0.687376	0.491846	0.641615	SRSF2	0.192725	FALSE
FSCN3	1.66961	-0.146626	0.213331	-0.687315	0.491884	0.641615	FSCN3	0.192725	FALSE
P4HTM	5.14584	0.0788738	0.114914	0.686372	0.492479	0.642323	P4HTM	0.192246	FALSE
SFTPD	2.53834	0.12437	0.181252	0.68617	0.492606	0.642421	SFTPD	0.19218	FALSE
NUP133	15.2281	0.056191	0.0819546	0.685636	0.492943	0.642792	NUP133	0.191929	FALSE
RGS2	2.0752	-0.138914	0.202684	-0.685374	0.493108	0.642858	RGS2	0.191885	FALSE
PANK2	16.7774	0.0557352	0.0813286	0.685308	0.493149	0.642858	PANK2	0.191885	FALSE
ABCA9-AS1	3.26396	-0.118023	0.172188	-0.685431	0.493072	0.642858	ABCA9-AS1	0.191885	FALSE
CCDC117	4.38353	-0.087648	0.127953	-0.685	0.493344	0.642976	CCDC117	0.191805	FALSE
ANP32E	6.06931	-0.0889879	0.129896	-0.685069	0.4933	0.642976	ANP32E	0.191805	FALSE
ELP6	6.75882	-0.0686806	0.10032	-0.684615	0.493587	0.643225	ELP6	0.191637	FALSE
LGMN	9.93367	-0.0877216	0.128203	-0.68424	0.493824	0.643439	LGMN	0.191493	FALSE
PTPN22	1.63923	-0.150083	0.219358	-0.68419	0.493855	0.643439	PTPN22	0.191493	FALSE
ITPKC	7.29711	-0.0892008	0.130414	-0.683983	0.493986	0.643495	ITPKC	0.191455	FALSE
PSMD12	12.7199	-0.0689091	0.100751	-0.683957	0.494002	0.643495	PSMD12	0.191455	FALSE
HECW1	1.78598	0.143104	0.209548	0.682916	0.49466	0.644284	HECW1	0.190923	FALSE
PPP1R26	2.04586	-0.127402	0.186757	-0.68218	0.495125	0.644482	PPP1R26	0.190789	FALSE
MALSU1	8.4914	0.0728645	0.106789	0.682321	0.495036	0.644482	MALSU1	0.190789	FALSE
MAMDC2-AS1	10.5212	0.0903866	0.132493	0.6822	0.495112	0.644482	MAMDC2-AS1	0.190789	FALSE
HNRNPH3	23.684	0.060627	0.0888404	0.682426	0.49497	0.644482	HNRNPH3	0.190789	FALSE
AMZ1	8.79671	-0.0825956	0.12103	-0.682437	0.494963	0.644482	AMZ1	0.190789	FALSE
GALNT10	8.32159	-0.0930447	0.136322	-0.682538	0.494899	0.644482	GALNT10	0.190789	FALSE
PLEKHM2	18.6548	0.0599897	0.0880011	0.681692	0.495433	0.644815	PLEKHM2	0.190565	FALSE
PLEC	11.9958	-0.0802442	0.117833	-0.680997	0.495873	0.645319	PLEC	0.190225	FALSE
SF3A3	9.06337	-0.0708892	0.104133	-0.680757	0.496025	0.645449	SF3A3	0.190138	FALSE
PTTG1IP	10.7401	0.0788591	0.11586	0.680641	0.496099	0.645455	PTTG1IP	0.190134	FALSE
SLC26A6	2.28204	-0.117582	0.172766	-0.680585	0.496134	0.645455	SLC26A6	0.190134	FALSE
SERP1	14.4087	-0.0744206	0.109465	-0.679856	0.496596	0.645919	SERP1	0.189822	FALSE
NFE2L1	10.6073	-0.0886907	0.130445	-0.679909	0.496562	0.645919	NFE2L1	0.189822	FALSE
MON1A	2.37422	0.110727	0.163051	0.67909	0.497081	0.646346	MON1A	0.189535	FALSE
LRRC9	2.56758	-0.119671	0.176219	-0.679104	0.497072	0.646346	LRRC9	0.189535	FALSE
TMEM184A	1.68429	-0.142829	0.210296	-0.67918	0.497024	0.646346	TMEM184A	0.189535	FALSE
PTPRC	2.73404	0.139123	0.204892	0.679004	0.497135	0.646349	PTPRC	0.189533	FALSE
TMEM132C	4.77594	0.141247	0.208136	0.678625	0.497375	0.646593	TMEM132C	0.189369	FALSE
ARL8A	4.79638	0.0824505	0.121642	0.677815	0.497889	0.647193	ARL8A	0.188966	FALSE
LAYN	1.88593	-0.131839	0.19455	-0.677661	0.497986	0.647251	LAYN	0.188927	FALSE
UBAP1	23.3781	0.0672165	0.0992133	0.677495	0.498092	0.647321	UBAP1	0.18888	FALSE
KCTD21-AS1	2.48541	0.109275	0.161347	0.677265	0.498238	0.647441	KCTD21-AS1	0.188799	FALSE
MTA1	8.76073	-0.074414	0.10992	-0.676981	0.498418	0.647608	MTA1	0.188688	FALSE
NAT10	6.79379	0.0694188	0.10257	0.676797	0.498535	0.647623	NAT10	0.188678	FALSE
UBAC2	26.0456	-0.064039	0.0946197	-0.676804	0.49853	0.647623	UBAC2	0.188678	FALSE
VIPR2	10.2986	-0.0964926	0.142605	-0.676643	0.498633	0.647649	VIPR2	0.18866	FALSE
CHD1L	7.30906	-0.0939427	0.138845	-0.676601	0.498659	0.647649	CHD1L	0.18866	FALSE
SLC39A11	100.578	-0.096556	0.142878	-0.675794	0.499171	0.648042	SLC39A11	0.188397	FALSE
SNN	1.9532	-0.139552	0.206428	-0.676033	0.49902	0.648042	SNN	0.188397	FALSE
BIRC3	1.95531	-0.135277	0.200164	-0.67583	0.499149	0.648042	BIRC3	0.188397	FALSE
CES4A	1.82054	-0.130311	0.192781	-0.675956	0.499069	0.648042	CES4A	0.188397	FALSE
HSF2	5.06988	0.0812458	0.120301	0.675355	0.49945	0.648335	HSF2	0.1882	FALSE
TAOK2	3.86008	0.0854035	0.126488	0.675193	0.499553	0.648401	TAOK2	0.188156	FALSE
ENKD1	2.37867	-0.116842	0.173097	-0.675009	0.49967	0.648485	ENKD1	0.1881	FALSE
ABTB2	8.56405	0.103422	0.153383	0.674274	0.500137	0.648879	ABTB2	0.187836	FALSE
PRDM5	9.38861	0.0847531	0.125669	0.674416	0.500047	0.648879	PRDM5	0.187836	FALSE
RAB24	1.69212	-0.150324	0.222967	-0.6742	0.500184	0.648879	RAB24	0.187836	FALSE
MS4A4A	1.84503	-0.140771	0.208773	-0.674281	0.500133	0.648879	MS4A4A	0.187836	FALSE
CAST	52.2223	0.0727717	0.107967	0.674021	0.500298	0.648941	CAST	0.187795	FALSE
PPP1CB	66.722	0.105146	0.156025	0.673904	0.500372	0.648941	PPP1CB	0.187795	FALSE
INCENP	2.25496	-0.110997	0.164714	-0.673877	0.500389	0.648941	INCENP	0.187795	FALSE
EPHA1-AS1	4.2342	-0.0966776	0.143506	-0.673686	0.500511	0.649031	EPHA1-AS1	0.187735	FALSE
BRD2	11.7533	0.0684017	0.10158	0.673379	0.500706	0.649216	BRD2	0.187611	FALSE
DPCD	3.49976	0.0988628	0.147041	0.672349	0.501361	0.649938	DPCD	0.187128	FALSE
POLE4	4.55493	-0.093353	0.138848	-0.672338	0.501369	0.649938	POLE4	0.187128	FALSE
GLT8D1	4.5327	0.0851346	0.126703	0.671922	0.501633	0.650144	GLT8D1	0.18699	FALSE
CRTAC1	1.59864	0.14717	0.219011	0.671975	0.5016	0.650144	CRTAC1	0.18699	FALSE
LINC01033	1.81655	-0.132595	0.197434	-0.671588	0.501846	0.650352	LINC01033	0.186851	FALSE
FSTL1	20.5562	0.106718	0.158931	0.67147	0.501921	0.650381	FSTL1	0.186832	FALSE
C4orf47	2.68339	0.114888	0.171172	0.671181	0.502105	0.650552	C4orf47	0.186718	FALSE
MBNL1	249.475	0.0855554	0.127542	0.670804	0.502345	0.650794	MBNL1	0.186556	FALSE
C15orf40	6.69886	0.0686443	0.102345	0.670716	0.502402	0.650799	C15orf40	0.186553	FALSE
RASEF	1.64463	0.142388	0.212448	0.670223	0.502716	0.651137	RASEF	0.186327	FALSE
ATP2A2	82.1149	0.0839675	0.125329	0.669976	0.502873	0.651273	ATP2A2	0.186237	FALSE
LRRC36	1.72047	0.139102	0.20767	0.669822	0.502971	0.651332	LRRC36	0.186198	FALSE
GOLGA7	4.74927	-0.0787354	0.11762	-0.669408	0.503236	0.651463	GOLGA7	0.186111	FALSE
HPS1	6.71105	-0.0693809	0.103657	-0.669333	0.503283	0.651463	HPS1	0.186111	FALSE
ARHGEF15	1.59093	-0.148498	0.221783	-0.669567	0.503134	0.651463	ARHGEF15	0.186111	FALSE
GMIP	1.60979	-0.144068	0.21519	-0.669491	0.503182	0.651463	GMIP	0.186111	FALSE
DMGDH	3.14679	0.106601	0.159307	0.669157	0.503395	0.651471	DMGDH	0.186105	FALSE
GYG1	8.63662	0.0817241	0.122118	0.669223	0.503353	0.651471	GYG1	0.186105	FALSE
FANCC	34.0721	-0.0619094	0.0925418	-0.668989	0.503503	0.651542	FANCC	0.186058	FALSE
NAA20	8.00317	-0.0722969	0.108109	-0.668738	0.503662	0.65168	NAA20	0.185965	FALSE
ZNRF1	7.71785	-0.0856034	0.128051	-0.668508	0.50381	0.651803	ZNRF1	0.185884	FALSE
CYP2J2	2.48658	0.139795	0.209142	0.668423	0.503863	0.651804	CYP2J2	0.185883	FALSE
MMP25	1.70062	0.13228	0.19799	0.668112	0.504062	0.651993	MMP25	0.185757	FALSE
PLCB1	113.579	0.0991654	0.148523	0.667676	0.50434	0.652284	PLCB1	0.185563	FALSE
MCMDC2	1.93248	-0.128161	0.192095	-0.667176	0.50466	0.652583	MCMDC2	0.185364	FALSE
RABEP2	5.51154	0.0705734	0.105784	0.667149	0.504677	0.652583	RABEP2	0.185364	FALSE
ZHX1	5.34908	0.0787382	0.118046	0.667012	0.504765	0.652628	ZHX1	0.185334	FALSE
NXPE1	1.63426	-0.149381	0.224165	-0.666391	0.505161	0.653073	NXPE1	0.185039	FALSE
SLC14A2	3.32035	-0.100375	0.150701	-0.666054	0.505377	0.653283	SLC14A2	0.184899	FALSE
SLIRP	18.8327	-0.074932	0.112568	-0.665658	0.50563	0.653542	SLIRP	0.184727	FALSE
KCTD2	5.03166	0.0794302	0.119363	0.665451	0.505762	0.653612	KCTD2	0.18468	FALSE
ZNF570	2.64035	-0.10332	0.155274	-0.665408	0.50579	0.653612	ZNF570	0.18468	FALSE
SSPN	6.68932	-0.103864	0.156174	-0.665055	0.506015	0.653835	SSPN	0.184532	FALSE
NOVA1	9.52091	0.0789851	0.11881	0.664802	0.506177	0.653917	NOVA1	0.184478	FALSE
SYNPO2L	5.93736	-0.136408	0.20519	-0.66479	0.506185	0.653917	SYNPO2L	0.184478	FALSE
C4orf33	5.50917	-0.107157	0.161283	-0.664407	0.50643	0.654084	C4orf33	0.184366	FALSE
DYNLT1	20.9256	-0.0855302	0.128736	-0.664382	0.506446	0.654084	DYNLT1	0.184366	FALSE
EPC1	74.4434	0.0608143	0.0915524	0.664256	0.506526	0.654084	EPC1	0.184366	FALSE
MZF1	9.66496	0.0603804	0.0908917	0.664312	0.506491	0.654084	MZF1	0.184366	FALSE
JUND	13.5165	-0.120435	0.181382	-0.663987	0.506699	0.65417	JUND	0.184309	FALSE
UNC45B	4.51812	-0.126588	0.190631	-0.664045	0.506661	0.65417	UNC45B	0.184309	FALSE
TRAPPC6B	10.3599	0.0607775	0.0915483	0.663885	0.506764	0.654186	TRAPPC6B	0.184298	FALSE
CHADL	1.60979	-0.148459	0.223766	-0.663453	0.50704	0.654474	CHADL	0.184107	FALSE
YARS2	9.27236	-0.0648425	0.0977917	-0.663067	0.507288	0.654725	YARS2	0.183941	FALSE
ZNF81	14.0193	0.0610716	0.0921635	0.662644	0.507558	0.654879	ZNF81	0.183839	FALSE
C22orf23	2.61669	-0.111375	0.168043	-0.662775	0.507475	0.654879	C22orf23	0.183839	FALSE
ZDHHC13	4.05462	0.0965479	0.145713	0.662592	0.507592	0.654879	ZDHHC13	0.183839	FALSE
EHHADH	4.55663	0.0910421	0.137412	0.66255	0.507619	0.654879	EHHADH	0.183839	FALSE
BPGM	2.76237	-0.108095	0.163218	-0.662275	0.507795	0.655038	BPGM	0.183734	FALSE
CDK11A	7.58142	0.0731075	0.11055	0.661307	0.508416	0.65577	CDK11A	0.183248	FALSE
SH3TC1	1.58544	-0.140941	0.213258	-0.660895	0.508679	0.656042	SH3TC1	0.183068	FALSE
DIRAS3	2.10558	0.133329	0.201869	0.660473	0.50895	0.656186	DIRAS3	0.182973	FALSE
ACTR6	7.36079	0.0681811	0.103222	0.660527	0.508916	0.656186	ACTR6	0.182973	FALSE
DNMT3B	2.04556	0.118481	0.179383	0.660492	0.508938	0.656186	DNMT3B	0.182973	FALSE
USP35	2.71069	-0.0967364	0.146529	-0.660185	0.509135	0.656229	USP35	0.182945	FALSE
TMEM132B	2.14101	0.123534	0.187123	0.660173	0.509143	0.656229	TMEM132B	0.182945	FALSE
ACLY	6.51197	-0.068786	0.104169	-0.660331	0.509041	0.656229	ACLY	0.182945	FALSE
SGSM3	3.90408	-0.0784187	0.118849	-0.659816	0.509372	0.65625	SGSM3	0.182931	FALSE
SNHG10	3.65271	-0.0824683	0.124965	-0.65993	0.509299	0.65625	SNHG10	0.182931	FALSE
ERC2	3.96492	-0.104911	0.158994	-0.659839	0.509357	0.65625	ERC2	0.182931	FALSE
LFNG	1.66767	0.153296	0.232285	0.659946	0.509289	0.65625	LFNG	0.182931	FALSE
PROS1	9.42319	-0.0969487	0.147115	-0.658997	0.509898	0.656476	PROS1	0.182781	FALSE
FAM114A1	11.2609	0.0774766	0.11757	0.658984	0.509906	0.656476	FAM114A1	0.182781	FALSE
MICA	7.38699	0.0857363	0.130031	0.659353	0.509669	0.656476	MICA	0.182781	FALSE
ALPK1	16.2605	0.0800523	0.121433	0.659232	0.509746	0.656476	ALPK1	0.182781	FALSE
DMC1	1.83365	-0.131616	0.199731	-0.658963	0.50992	0.656476	DMC1	0.182781	FALSE
DNTTIP1	6.85771	0.0691127	0.104821	0.65934	0.509677	0.656476	DNTTIP1	0.182781	FALSE
ZNF599	2.06385	-0.117912	0.178888	-0.659137	0.509808	0.656476	ZNF599	0.182781	FALSE
ARMC7	2.35181	-0.106917	0.162447	-0.658165	0.510432	0.656766	ARMC7	0.182589	FALSE
MRPL11	3.3845	0.114591	0.17412	0.658116	0.510464	0.656766	MRPL11	0.182589	FALSE
MRPL19	13.2113	-0.0659087	0.100136	-0.658194	0.510414	0.656766	MRPL19	0.182589	FALSE
THBS3	4.71623	0.0811718	0.123316	0.658242	0.510383	0.656766	THBS3	0.182589	FALSE
URB2	3.89448	-0.0891911	0.135522	-0.658129	0.510455	0.656766	URB2	0.182589	FALSE
UBLCP1	6.75206	-0.0683401	0.10381	-0.658318	0.510334	0.656766	UBLCP1	0.182589	FALSE
TMEM248	9.87525	0.0567761	0.0863065	0.657842	0.51064	0.656913	TMEM248	0.182492	FALSE
MYH7B	3.43967	0.110484	0.167967	0.657772	0.510684	0.656913	MYH7B	0.182492	FALSE
MEX3C	3.32822	-0.0949384	0.144456	-0.657215	0.511043	0.657238	MEX3C	0.182278	FALSE
OIP5	2.44508	0.120072	0.182681	0.657277	0.511003	0.657238	OIP5	0.182278	FALSE
RINT1	9.30418	0.0660639	0.100584	0.656802	0.511308	0.657511	RINT1	0.182097	FALSE
TLE1	97.7973	-0.0734632	0.111925	-0.656362	0.511591	0.657806	TLE1	0.181902	FALSE
MARCKS	5.5402	-0.134006	0.204484	-0.655335	0.512252	0.658539	MARCKS	0.181419	FALSE
FANCE	1.95366	-0.121583	0.185535	-0.655311	0.512268	0.658539	FANCE	0.181419	FALSE
SYNJ2BP	3.17705	-0.140303	0.21415	-0.655164	0.512362	0.658591	SYNJ2BP	0.181384	FALSE
LINC00862	3.16716	0.0996246	0.152216	0.654493	0.512794	0.659074	LINC00862	0.181066	FALSE
SLC30A10	2.79355	0.140217	0.214264	0.654415	0.512844	0.659074	SLC30A10	0.181066	FALSE
GPATCH4	4.7396	-0.0948663	0.145054	-0.654006	0.513108	0.659344	GPATCH4	0.180888	FALSE
PLOD2	14.4578	0.0779565	0.11923	0.653833	0.513219	0.659419	PLOD2	0.180839	FALSE
ZNF853	1.77895	-0.136364	0.208679	-0.653466	0.513456	0.659654	ZNF853	0.180684	FALSE
BLOC1S6	3.85877	0.0888891	0.136096	0.653134	0.51367	0.65986	BLOC1S6	0.180548	FALSE
EDC3	10.2878	0.0574278	0.0879477	0.652976	0.513772	0.659922	EDC3	0.180507	FALSE
TECTA	1.92966	0.118381	0.181372	0.652701	0.513949	0.659937	TECTA	0.180498	FALSE
HAS3	1.61392	-0.130034	0.199241	-0.652645	0.513985	0.659937	HAS3	0.180498	FALSE
GATAD2A	26.61	0.0595077	0.0911933	0.652545	0.51405	0.659937	GATAD2A	0.180498	FALSE
GTF2F2	15.6976	0.0626158	0.0959254	0.652755	0.513914	0.659937	GTF2F2	0.180498	FALSE
OSGEPL1	5.32508	0.0798842	0.122411	0.652587	0.514022	0.659937	OSGEPL1	0.180498	FALSE
ACOT13	8.02271	-0.0831851	0.12756	-0.652124	0.514321	0.660217	ACOT13	0.180313	FALSE
ARHGEF1	6.63135	0.0690722	0.105953	0.651914	0.514457	0.660322	ARHGEF1	0.180244	FALSE
TTTY10	8.07178	0.0963971	0.147913	0.651717	0.514584	0.660416	TTTY10	0.180182	FALSE
GPD1L	7.00211	0.0963359	0.148109	0.650438	0.515409	0.661407	GPD1L	0.179531	FALSE
HEY1	1.85423	-0.136848	0.210474	-0.650188	0.515571	0.661546	HEY1	0.17944	FALSE
EXOC3L2	1.73717	-0.131203	0.201953	-0.649674	0.515903	0.661903	EXOC3L2	0.179205	FALSE
PIN1	5.90236	-0.0833929	0.12868	-0.648066	0.516942	0.663107	PIN1	0.178416	FALSE
ZNF473	2.16771	-0.113125	0.174561	-0.648056	0.516949	0.663107	ZNF473	0.178416	FALSE
SLC29A3	1.64114	0.13615	0.210216	0.647667	0.5172	0.663361	SLC29A3	0.17825	FALSE
ANXA10	1.69609	-0.133459	0.206328	-0.646828	0.517743	0.663988	ANXA10	0.17784	FALSE
MGAT1	5.16872	-0.0838612	0.1297	-0.646579	0.517904	0.664126	MGAT1	0.17775	FALSE
WFDC10B	2.02527	-0.120425	0.186296	-0.646417	0.518009	0.664192	WFDC10B	0.177706	FALSE
SPAG17	1.94597	0.125309	0.194008	0.645895	0.518347	0.664556	SPAG17	0.177469	FALSE
CTSS	2.18517	0.149594	0.231644	0.645791	0.518415	0.664573	CTSS	0.177457	FALSE
RC3H1	40.6802	0.0513877	0.0796381	0.645266	0.518755	0.66494	RC3H1	0.177217	FALSE
YWHAZ	43.647	-0.0571483	0.0886035	-0.644989	0.518934	0.665102	YWHAZ	0.177112	FALSE
MEI4	2.12713	-0.117107	0.181686	-0.644558	0.519213	0.66539	MEI4	0.176923	FALSE
PRKAA2	12.9578	0.0994286	0.154398	0.643975	0.519592	0.665797	PRKAA2	0.176658	FALSE
IRAK4	6.43915	-0.0684876	0.106363	-0.643902	0.519639	0.665797	IRAK4	0.176658	FALSE
SOX10	1.59862	-0.132293	0.205508	-0.643734	0.519748	0.665836	SOX10	0.176633	FALSE
DCAF11	3.27695	-0.0926801	0.144001	-0.643607	0.51983	0.665836	DCAF11	0.176633	FALSE
GSTO2	1.67424	-0.130922	0.203413	-0.643627	0.519818	0.665836	GSTO2	0.176633	FALSE
TMEM243	5.7089	0.0742065	0.115322	0.643471	0.519919	0.66588	TMEM243	0.176604	FALSE
PPP1R9A	23.3119	0.103423	0.160835	0.643036	0.520201	0.666103	PPP1R9A	0.176459	FALSE
DAGLB	4.48121	0.0763219	0.118679	0.643098	0.520161	0.666103	DAGLB	0.176459	FALSE
ADAM32	3.95072	0.094165	0.146499	0.64277	0.520373	0.666255	ADAM32	0.17636	FALSE
AKT1	4.76923	0.0777493	0.121001	0.642549	0.520516	0.666285	AKT1	0.17634	FALSE
PKHD1L1	2.32234	-0.137133	0.213408	-0.642588	0.520491	0.666285	PKHD1L1	0.17634	FALSE
KLF11	6.0845	-0.0731475	0.113851	-0.642484	0.520559	0.666285	KLF11	0.17634	FALSE
NHLRC2	20.7059	-0.0692026	0.107757	-0.642208	0.520738	0.666307	NHLRC2	0.176325	FALSE
HDDC2	9.49814	-0.0646355	0.100626	-0.642335	0.520656	0.666307	HDDC2	0.176325	FALSE
ADCY8	1.74215	0.136558	0.212636	0.642215	0.520733	0.666307	ADCY8	0.176325	FALSE
FMN2	2.46902	0.114134	0.177762	0.642057	0.520836	0.666364	FMN2	0.176289	FALSE
ITPK1	22.6196	-0.0729238	0.113637	-0.641724	0.521052	0.666522	ITPK1	0.176185	FALSE
ARIH2	27.1711	0.058543	0.0912459	0.641596	0.521136	0.666522	ARIH2	0.176185	FALSE
FAM53C	6.591	0.0748952	0.11677	0.641389	0.52127	0.666522	FAM53C	0.176185	FALSE
BNIP1	3.59717	-0.0850339	0.132582	-0.641368	0.521284	0.666522	BNIP1	0.176185	FALSE
MLYCD	9.08458	0.0834767	0.130123	0.641521	0.521184	0.666522	MLYCD	0.176185	FALSE
WFDC3	2.21899	-0.112048	0.174651	-0.641552	0.521164	0.666522	WFDC3	0.176185	FALSE
ZNF57	1.74296	-0.125672	0.196032	-0.641082	0.521469	0.666691	ZNF57	0.176075	FALSE
DONSON	5.97743	0.0742726	0.116099	0.639733	0.522346	0.667743	DONSON	0.175391	FALSE
CCDC28A	5.8153	0.0779052	0.121833	0.639442	0.522535	0.667915	CCDC28A	0.175279	FALSE
RRP1B	8.34168	0.0665791	0.104166	0.639164	0.522716	0.668077	RRP1B	0.175173	FALSE
NAV2-AS3	1.87465	-0.130449	0.204374	-0.638287	0.523287	0.668708	NAV2-AS3	0.174763	FALSE
PDCL	3.63955	-0.0859497	0.134667	-0.638239	0.523318	0.668708	PDCL	0.174763	FALSE
WDR12	9.78119	-0.0663955	0.104145	-0.637531	0.523779	0.669228	WDR12	0.174426	FALSE
LINC00472	30.6362	0.0739104	0.115952	0.637422	0.52385	0.66925	LINC00472	0.174412	FALSE
PTAFR	1.83889	-0.126847	0.199065	-0.637216	0.523984	0.669333	PTAFR	0.174358	FALSE
ZNF114	1.69043	-0.137414	0.215668	-0.637155	0.524024	0.669333	ZNF114	0.174358	FALSE
HS6ST1	3.65896	0.0879525	0.13833	0.635815	0.524897	0.670235	HS6ST1	0.173773	FALSE
SNPH	1.62325	-0.138363	0.217584	-0.635907	0.524837	0.670235	SNPH	0.173773	FALSE
UBE2QL1	1.79167	-0.137469	0.216209	-0.635816	0.524896	0.670235	UBE2QL1	0.173773	FALSE
HCFC1	3.58705	-0.0901811	0.141852	-0.635739	0.524947	0.670235	HCFC1	0.173773	FALSE
EXOC6B	83.345	0.0751192	0.118187	0.635593	0.525041	0.670243	EXOC6B	0.173768	FALSE
UBALD2	3.30731	-0.102357	0.16105	-0.635562	0.525062	0.670243	UBALD2	0.173768	FALSE
TTLL4	5.91522	0.107739	0.169604	0.635238	0.525273	0.670381	TTLL4	0.173678	FALSE
OSBPL10-AS1	1.97601	-0.119121	0.187525	-0.63523	0.525278	0.670381	OSBPL10-AS1	0.173678	FALSE
NAGA	1.93463	-0.122334	0.192723	-0.634765	0.525582	0.67063	NAGA	0.173517	FALSE
GRM7-AS3	1.69778	-0.128488	0.202404	-0.634808	0.525554	0.67063	GRM7-AS3	0.173517	FALSE
NRL	2.53036	-0.0989649	0.156092	-0.634018	0.526069	0.671113	NRL	0.173204	FALSE
ZNF623	5.55464	0.0680409	0.10731	0.634059	0.526042	0.671113	ZNF623	0.173204	FALSE
LRRC42	4.17109	-0.0768854	0.121337	-0.633652	0.526308	0.671348	LRRC42	0.173052	FALSE
GBP4	2.46666	0.127577	0.201443	0.633316	0.526528	0.671559	GBP4	0.172916	FALSE
SNX12	3.05139	0.0923461	0.145866	0.63309	0.526675	0.671677	SNX12	0.172839	FALSE
POLDIP2	5.67166	-0.0767179	0.121206	-0.632957	0.526762	0.671719	POLDIP2	0.172812	FALSE
TXN2	5.29258	-0.0879284	0.138953	-0.632792	0.526869	0.671787	TXN2	0.172769	FALSE
VANGL1	5.30089	0.0770586	0.121854	0.632387	0.527134	0.672055	VANGL1	0.172595	FALSE
SMCO4	2.69057	-0.113161	0.17899	-0.632217	0.527245	0.672127	SMCO4	0.172549	FALSE
WIZ	3.0127	-0.0926882	0.146666	-0.631967	0.527408	0.672197	WIZ	0.172504	FALSE
CAMK2B	3.82865	0.11978	0.189527	0.631995	0.52739	0.672197	CAMK2B	0.172504	FALSE
PROM1	1.70955	0.137168	0.217124	0.631749	0.527551	0.672309	PROM1	0.172431	FALSE
PLEKHA7	7.48431	0.0923416	0.146204	0.631596	0.527651	0.672367	PLEKHA7	0.172394	FALSE
PINK1	7.40205	0.0832073	0.131768	0.631468	0.527734	0.672404	PINK1	0.17237	FALSE
NPR3	4.53505	0.114609	0.181536	0.631329	0.527825	0.67245	NPR3	0.17234	FALSE
TPM1	528.663	0.0985882	0.156281	0.630841	0.528144	0.672728	TPM1	0.172161	FALSE
OPA1-AS1	3.35595	-0.100161	0.158777	-0.63083	0.528152	0.672728	OPA1-AS1	0.172161	FALSE
SPARCL1	565.304	-0.0929974	0.147542	-0.630313	0.52849	0.673089	SPARCL1	0.171928	FALSE
RASGRP3	3.88327	-0.105857	0.167969	-0.630217	0.528552	0.673099	RASGRP3	0.171921	FALSE
UBL7	2.43962	-0.107656	0.17086	-0.630083	0.52864	0.673142	UBL7	0.171893	FALSE
LPCAT4	2.75964	0.100769	0.160065	0.629549	0.52899	0.673517	LPCAT4	0.171651	FALSE
PACSIN2	129.144	0.070162	0.111627	0.628538	0.529652	0.674013	PACSIN2	0.171332	FALSE
CLTCL1	33.5762	-0.0735302	0.116972	-0.628615	0.529601	0.674013	CLTCL1	0.171332	FALSE
LUM	6.71681	0.136448	0.216984	0.628839	0.529455	0.674013	LUM	0.171332	FALSE
CDH18	4.99323	0.135617	0.215727	0.628652	0.529577	0.674013	CDH18	0.171332	FALSE
SNX11	2.91529	-0.0891077	0.141743	-0.628658	0.529573	0.674013	SNX11	0.171332	FALSE
SUMO1	11.9678	0.0563192	0.0896316	0.628341	0.529781	0.674107	SUMO1	0.171271	FALSE
PPTC7	7.99027	0.0766707	0.122059	0.628142	0.529911	0.674204	PPTC7	0.171209	FALSE
YIPF1	5.29269	0.0716947	0.114162	0.628008	0.529999	0.674246	YIPF1	0.171181	FALSE
LMF2	4.85678	-0.0789763	0.125836	-0.627616	0.530256	0.674504	LMF2	0.171016	FALSE
NR4A1	49.2027	0.148063	0.236092	0.627143	0.530566	0.674697	NR4A1	0.170891	FALSE
PLOD1	9.87988	-0.0754744	0.12032	-0.627282	0.530474	0.674697	PLOD1	0.170891	FALSE
ZBTB20-AS2	4.34674	-0.0983045	0.156752	-0.627133	0.530572	0.674697	ZBTB20-AS2	0.170891	FALSE
CPT1C	1.74874	-0.129325	0.206343	-0.626749	0.530824	0.674879	CPT1C	0.170774	FALSE
CHEK1	2.1397	-0.11189	0.178501	-0.626829	0.530771	0.674879	CHEK1	0.170774	FALSE
USP37	19.5925	-0.0706418	0.112758	-0.626493	0.530992	0.675012	USP37	0.170688	FALSE
ZNF829	3.0849	-0.088637	0.141497	-0.626422	0.531038	0.675012	ZNF829	0.170688	FALSE
KCNIP3	3.33344	0.0881826	0.140851	0.62607	0.531269	0.675167	KCNIP3	0.170589	FALSE
PDE6A	1.77397	-0.124158	0.198307	-0.626093	0.531254	0.675167	PDE6A	0.170589	FALSE
NFKB2	2.92349	-0.095547	0.152665	-0.625861	0.531406	0.675272	NFKB2	0.170521	FALSE
FER1L6	1.60509	-0.137874	0.220343	-0.625722	0.531497	0.675286	FER1L6	0.170512	FALSE
GABRG3	1.80676	-0.120567	0.192698	-0.625677	0.531527	0.675286	GABRG3	0.170512	FALSE
MAMDC4	1.85269	-0.122964	0.19668	-0.625201	0.531839	0.675531	MAMDC4	0.170355	FALSE
GIN1	6.36229	0.0652007	0.104299	0.625133	0.531883	0.675531	GIN1	0.170355	FALSE
LINC01122	1.69922	0.133315	0.213216	0.625258	0.531802	0.675531	LINC01122	0.170355	FALSE
ERMP1	7.89586	0.0678671	0.108661	0.624579	0.532248	0.675924	ERMP1	0.170102	FALSE
CAMK2N1	7.37878	-0.0822316	0.131788	-0.62397	0.532647	0.676362	CAMK2N1	0.169821	FALSE
CUX1	96.6703	0.0644634	0.103326	0.623883	0.532705	0.676365	CUX1	0.169819	FALSE
NSG2	1.61415	0.141355	0.226603	0.623798	0.532761	0.676367	NSG2	0.169818	FALSE
LINC00536	1.85688	-0.131104	0.210436	-0.623009	0.533279	0.676421	LINC00536	0.169783	FALSE
PGBD2	2.30061	0.104302	0.167399	0.623073	0.533236	0.676421	PGBD2	0.169783	FALSE
ZSCAN18	12.9344	-0.0584312	0.0937927	-0.622982	0.533296	0.676421	ZSCAN18	0.169783	FALSE
CLOCK	31.7866	0.0564704	0.0906199	0.623157	0.533181	0.676421	CLOCK	0.169783	FALSE
NOMO2	3.20826	0.091995	0.147663	0.623007	0.53328	0.676421	NOMO2	0.169783	FALSE
AFF4	58.441	0.0673033	0.108006	0.623142	0.533191	0.676421	AFF4	0.169783	FALSE
CDKL4	1.80742	-0.123869	0.19881	-0.623051	0.533251	0.676421	CDKL4	0.169783	FALSE
TNFAIP8L3	4.72944	0.0980299	0.157279	0.623286	0.533097	0.676421	TNFAIP8L3	0.169783	FALSE
LZTS3	1.78622	-0.130068	0.208723	-0.62316	0.533179	0.676421	LZTS3	0.169783	FALSE
DECR2	1.70606	-0.134219	0.215658	-0.622367	0.533701	0.676656	DECR2	0.169632	FALSE
CSRNP1	4.25156	-0.100734	0.161845	-0.62241	0.533673	0.676656	CSRNP1	0.169632	FALSE
LRRC19	2.02362	0.120109	0.192955	0.62247	0.533633	0.676656	LRRC19	0.169632	FALSE
WDR25	9.41851	-0.0611334	0.0981891	-0.622608	0.533542	0.676656	WDR25	0.169632	FALSE
LDOC1	2.67899	-0.102303	0.164453	-0.622079	0.53389	0.676827	LDOC1	0.169522	FALSE
YWHAB	17.8577	-0.0708956	0.114022	-0.62177	0.534093	0.677015	YWHAB	0.169402	FALSE
RHD	5.13775	0.115721	0.186276	0.621235	0.534445	0.677391	RHD	0.16916	FALSE
PKD2L2	6.62091	-0.0813853	0.131051	-0.62102	0.534586	0.677501	PKD2L2	0.16909	FALSE
FOSL2	14.7879	-0.115327	0.185753	-0.620864	0.534689	0.677562	FOSL2	0.169051	FALSE
WDR24	1.73782	-0.124645	0.200793	-0.620764	0.534755	0.677576	WDR24	0.169042	FALSE
BAIAP2	1.8782	-0.129428	0.208568	-0.620555	0.534893	0.67768	BAIAP2	0.168975	FALSE
RRH	1.57836	-0.125545	0.20246	-0.6201	0.535192	0.67799	RRH	0.168776	FALSE
NINJ2	2.05626	0.116551	0.188015	0.619903	0.535322	0.678085	NINJ2	0.168716	FALSE
ALAD	3.24648	-0.0962239	0.155252	-0.619791	0.535396	0.678109	ALAD	0.1687	FALSE
NCKIPSD	6.89579	0.0792793	0.127934	0.619691	0.535461	0.678123	NCKIPSD	0.168692	FALSE
EFNB2	7.15035	0.0978387	0.157945	0.619446	0.535622	0.67815	EFNB2	0.168674	FALSE
FAAH	1.86522	-0.114952	0.185583	-0.619408	0.535648	0.67815	FAAH	0.168674	FALSE
TMEM219	4.6631	-0.0804095	0.129789	-0.619541	0.53556	0.67815	TMEM219	0.168674	FALSE
SDAD1	10.5878	-0.0592774	0.0957879	-0.61884	0.536022	0.678554	SDAD1	0.168415	FALSE
PTPRB	4.39174	-0.103251	0.166895	-0.618662	0.536139	0.678633	PTPRB	0.168365	FALSE
ADAM23	4.00813	-0.102906	0.166458	-0.618211	0.536436	0.67894	ADAM23	0.168169	FALSE
MRPL46	3.04551	-0.100478	0.162624	-0.617853	0.536672	0.679169	MRPL46	0.168022	FALSE
ISY1	3.4042	0.0773104	0.125219	0.617401	0.536971	0.679398	ISY1	0.167876	FALSE
CMBL	2.55905	0.123586	0.200194	0.61733	0.537017	0.679398	CMBL	0.167876	FALSE
RAB27A	14.2208	-0.072109	0.116808	-0.617328	0.537018	0.679398	RAB27A	0.167876	FALSE
FANK1	3.24238	0.0956275	0.154932	0.617224	0.537087	0.679415	FANK1	0.167865	FALSE
SP140	1.80543	-0.121702	0.197203	-0.617141	0.537142	0.679415	SP140	0.167865	FALSE
CCNDBP1	7.43804	0.0703198	0.113983	0.616933	0.537279	0.679519	CCNDBP1	0.167798	FALSE
RNF34	12.7718	-0.055165	0.0894393	-0.616787	0.537375	0.679572	RNF34	0.167765	FALSE
SETD6	3.86626	-0.0781987	0.126911	-0.61617	0.537782	0.680016	SETD6	0.167481	FALSE
ECH1	16.3521	0.122454	0.198902	0.615647	0.538127	0.680314	ECH1	0.167291	FALSE
GDI2	17.3953	-0.0579108	0.0940524	-0.615729	0.538073	0.680314	GDI2	0.167291	FALSE
RCHY1	9.42096	0.0599023	0.0973696	0.615206	0.538419	0.680543	RCHY1	0.167145	FALSE
COQ3	3.57434	-0.0937997	0.152455	-0.615263	0.538381	0.680543	COQ3	0.167145	FALSE
SIDT1	1.74535	-0.125894	0.204866	-0.614517	0.538874	0.681047	SIDT1	0.166823	FALSE
PLEKHG4	1.59601	-0.131231	0.21358	-0.614435	0.538928	0.681047	PLEKHG4	0.166823	FALSE
UBFD1	4.43526	0.0803131	0.130867	0.613699	0.539414	0.681529	UBFD1	0.166516	FALSE
MS4A13	1.59548	-0.133558	0.21763	-0.613691	0.53942	0.681529	MS4A13	0.166516	FALSE
USP38	6.07074	0.0677509	0.110502	0.613117	0.539799	0.681939	USP38	0.166255	FALSE
EXOSC9	4.74625	0.0702915	0.114787	0.612364	0.540297	0.682498	EXOSC9	0.165899	FALSE
LSM6	5.27756	-0.0692677	0.113143	-0.612214	0.540396	0.682554	LSM6	0.165863	FALSE
MTMR11	3.46348	0.0791962	0.129399	0.612032	0.540517	0.682636	MTMR11	0.165811	FALSE
ALOX12	2.2648	0.104236	0.170351	0.61189	0.540611	0.682685	ALOX12	0.16578	FALSE
ZBED3	2.34727	0.109803	0.179483	0.611771	0.540689	0.682714	ZBED3	0.165761	FALSE
FAM229A	2.38974	0.106397	0.174046	0.611316	0.540991	0.683025	FAM229A	0.165563	FALSE
PATZ1	2.95214	0.0926347	0.151771	0.61036	0.541623	0.683614	PATZ1	0.165189	FALSE
TCF21	3.71267	0.104308	0.170866	0.610469	0.541551	0.683614	TCF21	0.165189	FALSE
STRIP2	1.73413	-0.131598	0.215586	-0.610421	0.541583	0.683614	STRIP2	0.165189	FALSE
SMC4	16.2244	0.0745396	0.122165	0.610153	0.541761	0.683649	SMC4	0.165167	FALSE
ARHGDIB	5.98277	0.0775218	0.127053	0.610151	0.541761	0.683649	ARHGDIB	0.165167	FALSE
GAMT	4.18288	-0.106428	0.174475	-0.609992	0.541867	0.683712	GAMT	0.165127	FALSE
RBM43	2.67302	0.102026	0.1674	0.609475	0.54221	0.684075	RBM43	0.164896	FALSE
SLC26A7	4.24812	-0.122697	0.201419	-0.609162	0.542417	0.684197	SLC26A7	0.164819	FALSE
MINPP1	5.12743	0.0676863	0.111105	0.609212	0.542384	0.684197	MINPP1	0.164819	FALSE
LINC01150	1.98283	-0.117917	0.193628	-0.608987	0.542533	0.684205	LINC01150	0.164814	FALSE
FDFT1	12.0242	-0.0687801	0.112942	-0.608985	0.542534	0.684205	FDFT1	0.164814	FALSE
SH3GLB2	4.47334	-0.0765337	0.125736	-0.608685	0.542733	0.684385	SH3GLB2	0.164699	FALSE
RNH1	12.3838	-0.0758665	0.124663	-0.608573	0.542807	0.684409	RNH1	0.164684	FALSE
ACADM	21.847	0.0776194	0.127602	0.608294	0.542992	0.684572	ACADM	0.164581	FALSE
PLK3	2.98035	-0.0928418	0.152678	-0.608089	0.543129	0.684606	PLK3	0.164559	FALSE
PABPC1L	2.88106	0.0905642	0.148933	0.608087	0.543129	0.684606	PABPC1L	0.164559	FALSE
SPRYD4	2.61875	-0.100368	0.165181	-0.607624	0.543437	0.684923	SPRYD4	0.164358	FALSE
CCDC152	2.26014	-0.112738	0.185612	-0.607385	0.543595	0.684983	CCDC152	0.16432	FALSE
ZEB2-AS1	1.95445	-0.115529	0.1902	-0.607411	0.543578	0.684983	ZEB2-AS1	0.16432	FALSE
DTD2	2.51829	0.0897571	0.147856	0.607057	0.543813	0.685176	DTD2	0.164198	FALSE
CHD3	7.36631	-0.0637183	0.10498	-0.606956	0.54388	0.685176	CHD3	0.164198	FALSE
SH3BGRL2	2.50168	0.102525	0.168931	0.606904	0.543914	0.685176	SH3BGRL2	0.164198	FALSE
SLC35D2	6.57681	0.0707571	0.116613	0.606766	0.544006	0.685222	SLC35D2	0.164169	FALSE
ZDHHC1	4.33029	0.0719196	0.11866	0.606101	0.544448	0.685616	ZDHHC1	0.163919	FALSE
GOLPH3	26.5715	0.0503215	0.0830262	0.606092	0.544454	0.685616	GOLPH3	0.163919	FALSE
FLNB	22.1726	-0.120414	0.198689	-0.606043	0.544486	0.685616	FLNB	0.163919	FALSE
SCYL3	7.64264	0.0548565	0.0905475	0.605832	0.544626	0.685723	SCYL3	0.163851	FALSE
PHKG2	3.39695	-0.082677	0.136634	-0.605097	0.545114	0.686268	PHKG2	0.163506	FALSE
SV2A	2.16716	0.109233	0.180654	0.60465	0.545412	0.686572	SV2A	0.163314	FALSE
ETHE1	4.02703	0.0794146	0.131408	0.604336	0.54562	0.686765	ETHE1	0.163192	FALSE
SCRIB	2.73211	-0.0930072	0.154009	-0.603907	0.545906	0.687054	SCRIB	0.163009	FALSE
SHE	2.08538	-0.116042	0.192294	-0.603464	0.5462	0.687354	SHE	0.162819	FALSE
RING1	8.29611	-0.064289	0.106693	-0.602562	0.5468	0.688039	RING1	0.162387	FALSE
ALCAM	6.70607	-0.119262	0.198057	-0.602161	0.547067	0.688305	ALCAM	0.162219	FALSE
ZSWIM4	4.50494	-0.0728477	0.121011	-0.601991	0.54718	0.688307	ZSWIM4	0.162218	FALSE
HSPB8	13.7371	-0.0974437	0.161849	-0.602066	0.54713	0.688307	HSPB8	0.162218	FALSE
AHNAK	23.8188	0.0734538	0.122134	0.601421	0.54756	0.68868	AHNAK	0.161983	FALSE
KYNU	1.80341	-0.128286	0.213319	-0.601378	0.547588	0.68868	KYNU	0.161983	FALSE
MED30	4.84424	-0.0716524	0.119187	-0.601176	0.547723	0.688779	MED30	0.16192	FALSE
USP44	3.19244	0.087462	0.145507	0.601083	0.547785	0.688787	USP44	0.161915	FALSE
CHMP1A	4.93626	0.0752669	0.125292	0.600732	0.548019	0.689011	CHMP1A	0.161774	FALSE
CCT3	11.3759	-0.0652077	0.108709	-0.599836	0.548615	0.689621	CCT3	0.16139	FALSE
SDC3	2.67746	0.100356	0.167302	0.599851	0.548606	0.689621	SDC3	0.16139	FALSE
LINC00639	2.60529	-0.116109	0.193931	-0.598714	0.549364	0.690492	LINC00639	0.160842	FALSE
BAK1	2.00255	-0.11545	0.192906	-0.598478	0.549521	0.690602	BAK1	0.160772	FALSE
ZNF749	3.06572	0.0905174	0.151304	0.598247	0.549675	0.690602	ZNF749	0.160772	FALSE
RGPD1	2.02866	-0.116099	0.194062	-0.598258	0.549668	0.690602	RGPD1	0.160772	FALSE
TRIM39	2.3448	0.0906289	0.151489	0.598255	0.54967	0.690602	TRIM39	0.160772	FALSE
ABCB4	1.7624	0.128572	0.215132	0.597645	0.550077	0.690966	ABCB4	0.160543	FALSE
ITGB1BP1	18.2102	0.0504919	0.0844771	0.597699	0.550041	0.690966	ITGB1BP1	0.160543	FALSE
RYR2	231.108	0.106345	0.178018	0.597384	0.550251	0.691114	RYR2	0.16045	FALSE
SAP30	3.30384	0.105859	0.177267	0.597176	0.55039	0.691149	SAP30	0.160429	FALSE
FAM227A	2.26613	0.108535	0.181732	0.597225	0.550357	0.691149	FAM227A	0.160429	FALSE
HM13	16.8137	-0.0547395	0.0917314	-0.596737	0.550683	0.691446	HM13	0.160241	FALSE
GTPBP3	3.06246	-0.0884516	0.148284	-0.596501	0.550841	0.691504	GTPBP3	0.160205	FALSE
PTPN1	24.6867	-0.0538247	0.0902289	-0.596535	0.550818	0.691504	PTPN1	0.160205	FALSE
HIGD1C	1.86076	0.115778	0.19418	0.596239	0.551016	0.691653	HIGD1C	0.160112	FALSE
TEX22	3.59089	0.0822104	0.137941	0.595981	0.551188	0.691799	TEX22	0.16002	FALSE
PLCB3	3.07875	0.0854068	0.14351	0.595126	0.551759	0.692445	PLCB3	0.159615	FALSE
RPH3A	2.17436	0.130145	0.218753	0.59494	0.551883	0.692531	RPH3A	0.159561	FALSE
ALDH3B1	1.84425	-0.115773	0.194731	-0.594528	0.552159	0.692575	ALDH3B1	0.159533	FALSE
SOX9	1.90224	-0.135094	0.22715	-0.594732	0.552023	0.692575	SOX9	0.159533	FALSE
DECR1	30.2431	-0.0744077	0.125125	-0.594668	0.552065	0.692575	DECR1	0.159533	FALSE
C1orf105	1.65307	-0.121148	0.20376	-0.59456	0.552137	0.692575	C1orf105	0.159533	FALSE
CHTF18	1.91389	-0.119474	0.200975	-0.594469	0.552199	0.692575	CHTF18	0.159533	FALSE
RPL31	20.328	0.0687894	0.115828	0.593893	0.552584	0.692987	RPL31	0.159275	FALSE
QTRT1	6.61215	0.0736397	0.124037	0.593692	0.552718	0.693086	QTRT1	0.159213	FALSE
MCUR1	5.06537	0.0731858	0.123312	0.593502	0.552846	0.693175	MCUR1	0.159157	FALSE
HNRNPC	61.0229	0.0528132	0.0891387	0.592483	0.553527	0.693959	HNRNPC	0.158666	FALSE
LPIN2	11.4267	-0.0646507	0.10919	-0.592094	0.553788	0.694216	LPIN2	0.158506	FALSE
CAMLG	5.48582	0.070583	0.119243	0.591924	0.553902	0.694259	CAMLG	0.158479	FALSE
PRRT3	2.47971	-0.0985578	0.166529	-0.591836	0.55396	0.694259	PRRT3	0.158479	FALSE
DERL2	5.14175	-0.0658696	0.111306	-0.591791	0.553991	0.694259	DERL2	0.158479	FALSE
WSB1	101.607	0.0659894	0.111548	0.591577	0.554134	0.694367	WSB1	0.158411	FALSE
AGRN	3.37666	0.0891559	0.150791	0.591255	0.55435	0.694568	AGRN	0.158286	FALSE
BLVRA	5.11277	0.0745821	0.126176	0.591098	0.554455	0.694629	BLVRA	0.158247	FALSE
MYCT1	1.60683	-0.128033	0.216748	-0.590699	0.554722	0.694894	MYCT1	0.158082	FALSE
BRAP	10.0946	-0.0588762	0.0999084	-0.589301	0.555659	0.695996	BRAP	0.157393	FALSE
PMFBP1	1.77342	0.119329	0.202878	0.58818	0.556411	0.696868	PMFBP1	0.156849	FALSE
SH3GLB1	26.5624	-0.0567417	0.0965475	-0.587707	0.556729	0.697195	SH3GLB1	0.156646	FALSE
GPR108	2.85081	-0.0876299	0.149217	-0.587264	0.557026	0.697487	GPR108	0.156464	FALSE
ATP13A1	3.23399	-0.0798227	0.13594	-0.587192	0.557075	0.697487	ATP13A1	0.156464	FALSE
PLCXD2	1.8754	-0.116496	0.19844	-0.58706	0.557163	0.697527	PLCXD2	0.156439	FALSE
THEMIS	1.67457	0.127191	0.216689	0.586974	0.557221	0.697529	THEMIS	0.156438	FALSE
ZBTB21	5.42319	-0.0798219	0.136021	-0.586835	0.557315	0.697575	ZBTB21	0.156409	FALSE
MAP3K15	5.53742	-0.122701	0.209228	-0.586447	0.557575	0.69783	MAP3K15	0.15625	FALSE
RPL7L1	9.76833	0.0612601	0.104512	0.586156	0.557771	0.698004	RPL7L1	0.156142	FALSE
SEMA4D	3.41181	0.0897362	0.153174	0.585843	0.557981	0.698197	SEMA4D	0.156022	FALSE
AAGAB	10.2449	-0.0538151	0.0919736	-0.585115	0.558471	0.698456	AAGAB	0.155861	FALSE
IL1RAP	3.28835	-0.0932401	0.159293	-0.585336	0.558322	0.698456	IL1RAP	0.155861	FALSE
ZFP1	3.9647	-0.0734581	0.125501	-0.585318	0.558334	0.698456	ZFP1	0.155861	FALSE
NUP210	1.68052	0.126964	0.216988	0.585122	0.558466	0.698456	NUP210	0.155861	FALSE
SH2D3C	9.91762	0.0825678	0.141102	0.585166	0.558436	0.698456	SH2D3C	0.155861	FALSE
SPATA33	3.45455	0.0814978	0.139442	0.584455	0.558914	0.698869	SPATA33	0.155604	FALSE
ADAMTS14	1.85627	-0.123713	0.211653	-0.58451	0.558877	0.698869	ADAMTS14	0.155604	FALSE
RAB5A	16.4102	0.0527338	0.0902497	0.58431	0.559012	0.69892	RAB5A	0.155572	FALSE
SNHG9	4.1671	-0.0872249	0.149314	-0.584173	0.559104	0.698965	SNHG9	0.155545	FALSE
RNF166	2.35675	-0.101399	0.173638	-0.583965	0.559244	0.699025	RNF166	0.155507	FALSE
SUOX	3.31991	-0.0898426	0.153858	-0.583933	0.559265	0.699025	SUOX	0.155507	FALSE
ARFGAP2	9.40138	0.0572844	0.0981299	0.583761	0.559381	0.699099	ARFGAP2	0.155461	FALSE
HSF1	13.708	0.0739064	0.126737	0.583148	0.559794	0.699332	HSF1	0.155317	FALSE
DSCC1	2.22661	0.100989	0.17314	0.583282	0.559704	0.699332	DSCC1	0.155317	FALSE
YWHAQ	24.5891	0.0499702	0.0856841	0.583192	0.559764	0.699332	YWHAQ	0.155317	FALSE
SCUBE3	6.29986	0.0698043	0.119677	0.583274	0.559709	0.699332	SCUBE3	0.155317	FALSE
ABCC6	1.69321	-0.117723	0.201907	-0.583058	0.559855	0.699337	ABCC6	0.155313	FALSE
ZNF446	3.24554	-0.0825689	0.141655	-0.582888	0.559969	0.699409	ZNF446	0.155269	FALSE
MED10	8.85062	0.0581651	0.0998189	0.582705	0.560092	0.699492	MED10	0.155217	FALSE
PRICKLE2-AS3	2.49839	-0.0991482	0.170348	-0.582032	0.560545	0.699807	PRICKLE2-AS3	0.155021	FALSE
RAE1	5.5621	-0.062586	0.107548	-0.581938	0.560609	0.699807	RAE1	0.155021	FALSE
TMEM64	3.38578	0.0844257	0.145019	0.58217	0.560452	0.699807	TMEM64	0.155021	FALSE
ZNF597	1.80159	-0.110976	0.190716	-0.581894	0.560638	0.699807	ZNF597	0.155021	FALSE
FOXJ2	4.57982	0.0693182	0.119139	0.581825	0.560684	0.699807	FOXJ2	0.155021	FALSE
LIN7A	18.96	0.0827647	0.142214	0.581974	0.560584	0.699807	LIN7A	0.155021	FALSE
FAM114A2	4.79763	0.0674028	0.115906	0.58153	0.560883	0.699985	FAM114A2	0.154911	FALSE
TXLNB	4.85354	-0.115231	0.198282	-0.581149	0.56114	0.700235	TXLNB	0.154756	FALSE
DUSP28	2.21944	-0.106846	0.183925	-0.580922	0.561293	0.700355	DUSP28	0.154682	FALSE
RBL2	24.6929	0.0499973	0.086082	0.58081	0.561368	0.700378	RBL2	0.154667	FALSE
SNAPC4	3.81952	0.0760438	0.130964	0.580645	0.561479	0.700446	SNAPC4	0.154625	FALSE
DDX43	2.32836	0.100563	0.173253	0.580442	0.561616	0.700493	DDX43	0.154596	FALSE
RASIP1	2.19831	0.109581	0.188797	0.580421	0.561631	0.700493	RASIP1	0.154596	FALSE
NDE1	32.4122	-0.0673521	0.116121	-0.580015	0.561904	0.700764	NDE1	0.154428	FALSE
PRIMA1	1.70905	0.134809	0.232528	0.579753	0.562081	0.700772	PRIMA1	0.154423	FALSE
CITED2	4.0342	0.105915	0.182676	0.579795	0.562053	0.700772	CITED2	0.154423	FALSE
PEBP4	5.44137	0.0989612	0.170664	0.579859	0.56201	0.700772	PEBP4	0.154423	FALSE
HEATR3	4.86673	0.0715551	0.123449	0.579633	0.562162	0.700802	HEATR3	0.154404	FALSE
ATIC	5.14671	0.0669928	0.115704	0.579001	0.562589	0.7012	ATIC	0.154158	FALSE
FBXW2	12.6073	0.0492733	0.0851019	0.578992	0.562595	0.7012	FBXW2	0.154158	FALSE
EPDR1	3.39153	0.093316	0.161213	0.578838	0.562699	0.701259	EPDR1	0.154122	FALSE
ACER2	10.6135	-0.0730263	0.126188	-0.578713	0.562783	0.701293	ACER2	0.1541	FALSE
CARD11	1.88507	0.119945	0.207301	0.578604	0.562857	0.701314	CARD11	0.154087	FALSE
EDARADD	2.12597	-0.111104	0.192091	-0.57839	0.563001	0.701423	EDARADD	0.15402	FALSE
TESK1	3.19097	0.0862351	0.149245	0.577809	0.563393	0.701841	TESK1	0.153761	FALSE
GRM7	3.17647	0.119412	0.206841	0.577314	0.563728	0.702187	GRM7	0.153547	FALSE
SLC25A16	17.9523	-0.0514472	0.0891522	-0.577071	0.563891	0.70232	SLC25A16	0.153465	FALSE
NKAIN2	4.34572	0.099218	0.171987	0.576891	0.564013	0.702401	NKAIN2	0.153415	FALSE
FAM66B	2.21896	0.0985553	0.170916	0.576629	0.56419	0.702551	FAM66B	0.153322	FALSE
HSD17B12	22.3635	-0.0628766	0.109067	-0.576498	0.564279	0.70259	HSD17B12	0.153298	FALSE
ETV1	14.2554	0.077416	0.134316	0.576372	0.564364	0.702626	ETV1	0.153276	FALSE
PTH2R	2.05591	0.109635	0.19025	0.576271	0.564432	0.702639	PTH2R	0.153268	FALSE
TPP1	3.60684	-0.0825771	0.14336	-0.576012	0.564607	0.702756	TPP1	0.153195	FALSE
STK32C	3.34523	-0.0811752	0.140938	-0.575964	0.564639	0.702756	STK32C	0.153195	FALSE
PKHD1	1.77942	-0.12152	0.211091	-0.575675	0.564835	0.702787	PKHD1	0.153177	FALSE
ACTA2	261.098	-0.0860049	0.149366	-0.5758	0.56475	0.702787	ACTA2	0.153177	FALSE
CPNE9	2.11028	0.103904	0.180487	0.575689	0.564826	0.702787	CPNE9	0.153177	FALSE
RRP36	8.39821	-0.0576949	0.100273	-0.575379	0.565035	0.702965	RRP36	0.153066	FALSE
WWC1	1.89565	0.125366	0.217926	0.575271	0.565108	0.702985	WWC1	0.153054	FALSE
ADSL	4.06871	-0.0654868	0.11397	-0.574596	0.565565	0.703414	ADSL	0.152789	FALSE
ESYT2	94.7804	-0.0941885	0.163922	-0.574593	0.565566	0.703414	ESYT2	0.152789	FALSE
OSR2	1.7354	0.123322	0.214731	0.574308	0.565759	0.703552	OSR2	0.152704	FALSE
AP1M1	7.75908	0.0542363	0.0944455	0.574261	0.565791	0.703552	AP1M1	0.152704	FALSE
KLHL1	1.59781	-0.128094	0.223233	-0.573814	0.566093	0.703715	KLHL1	0.152603	FALSE
RGS19	2.16179	-0.106774	0.186072	-0.573831	0.566082	0.703715	RGS19	0.152603	FALSE
ZNF510	4.82915	0.0643079	0.11207	0.57382	0.56609	0.703715	ZNF510	0.152603	FALSE
SLC6A4	1.59387	-0.133567	0.23281	-0.573719	0.566158	0.703725	SLC6A4	0.152597	FALSE
EXPH5	1.57419	0.131872	0.229963	0.573448	0.566342	0.703882	EXPH5	0.1525	FALSE
ZNF107	6.45189	0.0653945	0.114072	0.573273	0.56646	0.703958	ZNF107	0.152453	FALSE
ADAM22	3.02952	0.106437	0.185724	0.573095	0.566581	0.704037	ADAM22	0.152404	FALSE
IDH2	16.7734	-0.094844	0.165525	-0.572989	0.566652	0.704056	IDH2	0.152393	FALSE
MRPL20	12.039	-0.0674389	0.117799	-0.57249	0.56699	0.704404	MRPL20	0.152178	FALSE
ZNF773	2.55209	0.0893187	0.156045	0.572392	0.567057	0.704416	ZNF773	0.152171	FALSE
ZNF260	5.31701	0.0652966	0.114207	0.571739	0.567498	0.704894	ZNF260	0.151876	FALSE
DCPS	3.99982	0.0731942	0.128073	0.571503	0.567658	0.705021	DCPS	0.151798	FALSE
IMPDH1	2.54194	0.09206	0.161111	0.571406	0.567725	0.705021	IMPDH1	0.151798	FALSE
ZNF879	2.07842	-0.101835	0.17824	-0.571335	0.567772	0.705021	ZNF879	0.151798	FALSE
CYB5R3	13.681	-0.0574535	0.1006	-0.571109	0.567926	0.705141	CYB5R3	0.151724	FALSE
GPT2	1.79956	0.119275	0.20893	0.570884	0.568079	0.705189	GPT2	0.151694	FALSE
ARID2	55.9544	0.0525329	0.0920068	0.570968	0.568022	0.705189	ARID2	0.151694	FALSE
FCGRT	5.24987	0.0765863	0.134203	0.570675	0.56822	0.705294	FCGRT	0.15163	FALSE
MS4A6A	2.30357	0.106926	0.187586	0.57001	0.568671	0.705783	MS4A6A	0.151329	FALSE
TIE1	1.87741	-0.110535	0.194005	-0.569752	0.568846	0.705929	TIE1	0.151239	FALSE
SLC35B3	8.9855	-0.0566316	0.0994374	-0.56952	0.569003	0.706053	SLC35B3	0.151163	FALSE
GSTT2B	4.27768	0.0770426	0.135312	0.569369	0.569106	0.70611	GSTT2B	0.151128	FALSE
FAM219B	6.53242	-0.063644	0.111869	-0.568916	0.569413	0.70642	FAM219B	0.150937	FALSE
TRIM59	1.62505	-0.115379	0.202922	-0.568588	0.569635	0.706554	TRIM59	0.150855	FALSE
CLCN4	2.20646	0.11191	0.196809	0.56862	0.569614	0.706554	CLCN4	0.150855	FALSE
EDRF1-AS1	2.17146	-0.0964524	0.16968	-0.568436	0.569739	0.706612	EDRF1-AS1	0.150819	FALSE
FAM20A	3.01461	0.091934	0.16181	0.568161	0.569926	0.706701	FAM20A	0.150764	FALSE
EPS8L1	1.99462	-0.107411	0.18903	-0.568225	0.569882	0.706701	EPS8L1	0.150764	FALSE
ABCG5	1.58862	-0.118134	0.208094	-0.567695	0.570242	0.706973	ABCG5	0.150597	FALSE
RHOT2	6.82889	0.0836415	0.147342	0.567669	0.57026	0.706973	RHOT2	0.150597	FALSE
FAM177A1	15.7976	-0.0540328	0.0952028	-0.567554	0.570338	0.706999	FAM177A1	0.150581	FALSE
TMEM107	2.81056	-0.0901008	0.15885	-0.567206	0.570575	0.707222	TMEM107	0.150444	FALSE
ATOX1	6.21408	-0.0735681	0.129742	-0.567032	0.570692	0.707226	ATOX1	0.150442	FALSE
IL20RB-AS1	2.02805	-0.109867	0.19374	-0.567081	0.570659	0.707226	IL20RB-AS1	0.150442	FALSE
SYNGR1	4.2195	0.0834836	0.14734	0.566603	0.570984	0.707456	SYNGR1	0.1503	FALSE
ADCK2	1.97561	0.108753	0.191943	0.56659	0.570993	0.707456	ADCK2	0.1503	FALSE
CEP97	6.54764	-0.059736	0.105487	-0.56629	0.571197	0.707498	CEP97	0.150275	FALSE
GNB1L	2.14054	0.0984873	0.173926	0.566259	0.571218	0.707498	GNB1L	0.150275	FALSE
SNRPC	6.25079	-0.0843071	0.148899	-0.566203	0.571256	0.707498	SNRPC	0.150275	FALSE
SCML2	2.09702	0.108916	0.192358	0.566217	0.571246	0.707498	SCML2	0.150275	FALSE
CD37	2.59825	0.0892686	0.157747	0.565896	0.571465	0.707615	CD37	0.150203	FALSE
RNF207	3.80061	-0.086326	0.152544	-0.565907	0.571457	0.707615	RNF207	0.150203	FALSE
RAB35	5.00172	0.0657086	0.116229	0.565338	0.571844	0.707943	RAB35	0.150002	FALSE
