## Supplemental Table S1-41 for "Integrated single-cell and spatial multiomic analysis reveals widespread reactivation of developmental programs in diseased human hearts": Table_S17_vSMC_DEG_DESeq2_results.xlsx (part 5 of 5)

### Sheet: disease (continued)
	baseMean	log2FoldChange	lfcSE	stat	pvalue	padj	gene_id	neg_log10_p	significant
PPP1R7	6.91824	0.0668793	0.11829	0.565383	0.571813	0.707943	PPP1R7	0.150002	FALSE
PGBD4	1.66014	-0.118493	0.209866	-0.56461	0.572339	0.708424	PGBD4	0.149707	FALSE
SLC2A1	1.73501	-0.121897	0.2159	-0.564598	0.572347	0.708424	SLC2A1	0.149707	FALSE
AMPD3	1.7	-0.120415	0.213372	-0.56434	0.572522	0.70857	AMPD3	0.149617	FALSE
SLC26A3	14.0746	0.14077	0.249555	0.564086	0.572695	0.70859	SLC26A3	0.149605	FALSE
ZNF776	2.89983	0.0829663	0.147052	0.564197	0.57262	0.70859	ZNF776	0.149605	FALSE
CAD	3.19288	0.0820049	0.145382	0.564064	0.572711	0.70859	CAD	0.149605	FALSE
FXYD6	9.37867	-0.0905842	0.160713	-0.563641	0.572999	0.708875	FXYD6	0.14943	FALSE
PIGA	2.62879	-0.0938454	0.166538	-0.563509	0.573089	0.708915	PIGA	0.149406	FALSE
BCHE	1.81568	-0.128874	0.229103	-0.562516	0.573764	0.70968	BCHE	0.148937	FALSE
MAP9	6.4227	0.0628928	0.111859	0.562252	0.573945	0.709761	MAP9	0.148888	FALSE
DNAJC28	1.60601	-0.122564	0.217977	-0.56228	0.573925	0.709761	DNAJC28	0.148888	FALSE
DLD	18.6608	-0.0689784	0.122766	-0.561869	0.574205	0.710012	DLD	0.148734	FALSE
ALDH16A1	2.1034	0.0972465	0.173108	0.561766	0.574275	0.710028	ALDH16A1	0.148725	FALSE
UGCG	10.5943	-0.0747913	0.133173	-0.561611	0.574381	0.710087	UGCG	0.148688	FALSE
MTBP	7.12397	0.0636407	0.113386	0.561277	0.574609	0.710298	MTBP	0.14856	FALSE
SLC25A28	5.58285	-0.0616739	0.109937	-0.560993	0.574802	0.710466	SLC25A28	0.148457	FALSE
SIPA1	4.90892	-0.0669715	0.119412	-0.560846	0.574903	0.710519	SIPA1	0.148424	FALSE
FPR3	1.60376	-0.119215	0.212892	-0.559979	0.575494	0.710899	FPR3	0.148192	FALSE
TECPR1	6.32635	0.0574668	0.10264	0.559889	0.575555	0.710899	TECPR1	0.148192	FALSE
ZMAT4	1.71852	-0.118886	0.212333	-0.559906	0.575544	0.710899	ZMAT4	0.148192	FALSE
HHIPL1	1.59986	0.125863	0.224641	0.560287	0.575284	0.710899	HHIPL1	0.148192	FALSE
C14orf178	1.91579	-0.108339	0.193469	-0.559979	0.575494	0.710899	C14orf178	0.148192	FALSE
TMEM240	1.87966	-0.107776	0.192414	-0.560123	0.575395	0.710899	TMEM240	0.148192	FALSE
PLA2G10	1.75581	0.111429	0.19943	0.55874	0.576339	0.711653	PLA2G10	0.147731	FALSE
A2M-AS1	1.66731	-0.117204	0.209759	-0.558755	0.576329	0.711653	A2M-AS1	0.147731	FALSE
ZCCHC9	5.44642	0.0637025	0.113987	0.558858	0.576258	0.711653	ZCCHC9	0.147731	FALSE
MT-ND3	45.9864	0.129817	0.232576	0.558171	0.576728	0.711991	MT-ND3	0.147526	FALSE
GPR158	2.17067	0.113018	0.202477	0.558178	0.576723	0.711991	GPR158	0.147526	FALSE
HADH	8.67659	0.0771064	0.138204	0.557916	0.576902	0.711993	HADH	0.147524	FALSE
EIF2S3	12.8824	0.0477638	0.0856082	0.557934	0.576889	0.711993	EIF2S3	0.147524	FALSE
RARRES2	3.35473	0.0989791	0.177391	0.557971	0.576864	0.711993	RARRES2	0.147524	FALSE
NPIPB4	14.5344	0.0714286	0.12809	0.557643	0.577089	0.712152	NPIPB4	0.147427	FALSE
AIDA	6.72462	0.0586597	0.105278	0.557187	0.577399	0.712464	AIDA	0.147237	FALSE
NUP37	5.38285	-0.0644959	0.115772	-0.557096	0.577462	0.71247	NUP37	0.147233	FALSE
SMAGP	2.03613	-0.101705	0.182674	-0.556757	0.577693	0.712542	SMAGP	0.147189	FALSE
BEX4	5.0927	-0.0949958	0.170613	-0.556793	0.577669	0.712542	BEX4	0.147189	FALSE
LRRN3	8.45758	0.0711187	0.12771	0.556875	0.577613	0.712542	LRRN3	0.147189	FALSE
TMEM44-AS1	4.43476	-0.0714186	0.128353	-0.556424	0.577921	0.712752	TMEM44-AS1	0.147062	FALSE
TFAP4	1.84718	0.107609	0.193718	0.555492	0.578558	0.713467	TFAP4	0.146626	FALSE
PRPF38A	6.28822	0.0586131	0.105535	0.555391	0.578627	0.71348	PRPF38A	0.146618	FALSE
RBM18	4.88186	0.067725	0.12196	0.555307	0.578685	0.71348	RBM18	0.146618	FALSE
CHRNE	1.82044	-0.102129	0.184067	-0.554848	0.578999	0.713796	CHRNE	0.146426	FALSE
IRF2BP2	12.4343	0.0771956	0.139159	0.554728	0.579081	0.713826	IRF2BP2	0.146408	FALSE
CADM2	5.05412	0.102141	0.184328	0.554124	0.579494	0.71421	CADM2	0.146174	FALSE
ETV6	149.007	-0.0652812	0.117814	-0.554104	0.579508	0.71421	ETV6	0.146174	FALSE
GDAP1	8.78297	-0.0630978	0.113946	-0.55375	0.57975	0.714437	GDAP1	0.146036	FALSE
PDE9A	6.82692	0.0692827	0.125219	0.55329	0.580065	0.714682	PDE9A	0.145887	FALSE
CD58	12.2143	0.0521703	0.0942825	0.55334	0.580031	0.714682	CD58	0.145887	FALSE
ZFYVE19	2.40906	-0.0948562	0.17155	-0.552936	0.580307	0.714909	ZFYVE19	0.145749	FALSE
ITGAL	2.29426	0.104409	0.188916	0.552676	0.580485	0.715057	ITGAL	0.145659	FALSE
KCTD10	7.63942	-0.0579198	0.104868	-0.552311	0.580735	0.715216	KCTD10	0.145563	FALSE
SEMA3C	4.78183	-0.0983029	0.178017	-0.55221	0.580804	0.715216	SEMA3C	0.145563	FALSE
HSF5	1.62464	-0.121067	0.219169	-0.55239	0.580681	0.715216	HSF5	0.145563	FALSE
PHYHIP	3.0954	-0.0917625	0.166242	-0.551982	0.580961	0.715216	PHYHIP	0.145563	FALSE
DERL1	5.16569	0.0661334	0.119791	0.552074	0.580897	0.715216	DERL1	0.145563	FALSE
H6PD	7.75524	-0.0567061	0.102727	-0.552009	0.580942	0.715216	H6PD	0.145563	FALSE
STXBP6	4.711	-0.096326	0.174595	-0.55171	0.581147	0.715373	STXBP6	0.145467	FALSE
STAM	10.4005	0.0523136	0.0950191	0.550558	0.581936	0.716274	STAM	0.144921	FALSE
DRG1	15.4411	-0.0465119	0.0845321	-0.550228	0.582163	0.716482	DRG1	0.144795	FALSE
IGBP1	8.97455	0.0557347	0.101342	0.549964	0.582344	0.716633	IGBP1	0.144703	FALSE
UNC119B	2.53759	-0.085353	0.155243	-0.549803	0.582455	0.716698	UNC119B	0.144664	FALSE
ST7-AS1	1.83422	-0.114562	0.208432	-0.549635	0.58257	0.716768	ST7-AS1	0.144622	FALSE
KLHL17	2.0034	-0.102983	0.187471	-0.549327	0.582781	0.716956	KLHL17	0.144507	FALSE
MPRIP-AS1	3.82984	-0.0875795	0.159471	-0.549187	0.582877	0.717003	MPRIP-AS1	0.144479	FALSE
CNPY2	4.94366	0.0703862	0.128231	0.548902	0.583073	0.717101	CNPY2	0.14442	FALSE
JPH2	41.5948	0.0829379	0.151084	0.548953	0.583038	0.717101	JPH2	0.14442	FALSE
NKIRAS1	6.85746	0.0606039	0.110443	0.548735	0.583187	0.717171	NKIRAS1	0.144378	FALSE
CBX5	10.7445	-0.0580015	0.105758	-0.548434	0.583394	0.717353	CBX5	0.144267	FALSE
IRAK3	18.8718	0.0723319	0.131969	0.548098	0.583624	0.717565	IRAK3	0.144139	FALSE
UTP23	7.02967	0.0588366	0.107416	0.547747	0.583865	0.717719	UTP23	0.144046	FALSE
SEMA3D	8.43068	0.0919736	0.167892	0.547814	0.583819	0.717719	SEMA3D	0.144046	FALSE
ZNF143	10.6791	0.0482664	0.0881964	0.54726	0.5842	0.718059	ZNF143	0.14384	FALSE
MKNK2	5.4826	0.0816696	0.149327	0.546919	0.584434	0.718226	MKNK2	0.143739	FALSE
TUFT1	1.81178	0.107469	0.196508	0.546892	0.584453	0.718226	TUFT1	0.143739	FALSE
OSTF1	7.61729	-0.0530461	0.0970372	-0.546658	0.584614	0.718268	OSTF1	0.143713	FALSE
BMP4	2.02854	0.113791	0.208183	0.546589	0.584661	0.718268	BMP4	0.143713	FALSE
SEC22C	11.226	0.0501393	0.0917134	0.546695	0.584588	0.718268	SEC22C	0.143713	FALSE
FAM91A1	15.5924	0.0504385	0.0923139	0.54638	0.584804	0.718373	FAM91A1	0.14365	FALSE
ETFA	29.8681	0.0567161	0.103937	0.545679	0.585286	0.718893	ETFA	0.143336	FALSE
LINC00654	1.64968	0.107319	0.196811	0.54529	0.585554	0.71915	LINC00654	0.14318	FALSE
RTN4RL1	2.51993	0.09599	0.17607	0.545181	0.585629	0.719171	RTN4RL1	0.143168	FALSE
VEPH1	2.35358	0.100631	0.184717	0.544784	0.585902	0.719435	VEPH1	0.143008	FALSE
SLC25A15	2.23764	-0.0901359	0.165494	-0.544649	0.585995	0.719478	SLC25A15	0.142983	FALSE
CANT1	2.79093	0.0885231	0.162574	0.544511	0.58609	0.719522	CANT1	0.142956	FALSE
EMP2	16.976	-0.0470707	0.0864915	-0.544223	0.586288	0.719622	EMP2	0.142895	FALSE
KRT18	1.89034	-0.128251	0.235656	-0.544231	0.586282	0.719622	KRT18	0.142895	FALSE
SYBU	3.96162	0.0973181	0.178926	0.5439	0.58651	0.719824	SYBU	0.142774	FALSE
ANKRD7	1.90279	0.108745	0.199993	0.543743	0.586618	0.719885	ANKRD7	0.142737	FALSE
SEC62-AS1	1.63954	-0.110665	0.203603	-0.543531	0.586764	0.719992	SEC62-AS1	0.142672	FALSE
IMP3	4.00037	-0.0799454	0.147115	-0.54342	0.58684	0.720015	IMP3	0.142659	FALSE
MFAP3	6.70373	0.0629983	0.11597	0.543231	0.58697	0.720087	MFAP3	0.142615	FALSE
A2M	91.6622	-0.0740746	0.136376	-0.543165	0.587016	0.720087	A2M	0.142615	FALSE
BTN2A2	1.80267	-0.10566	0.194771	-0.542483	0.587486	0.720592	BTN2A2	0.142311	FALSE
RACGAP1	1.90119	0.108056	0.199448	0.541778	0.587972	0.721116	RACGAP1	0.141995	FALSE
CD320	2.43102	-0.0998893	0.184524	-0.541334	0.588277	0.721419	CD320	0.141812	FALSE
RPP14	3.87	-0.0736056	0.136056	-0.540996	0.58851	0.721502	RPP14	0.141762	FALSE
BOD1	2.91971	0.0843738	0.155926	0.541114	0.588429	0.721502	BOD1	0.141762	FALSE
PRKCQ	1.62742	0.115931	0.214298	0.540982	0.58852	0.721502	PRKCQ	0.141762	FALSE
STK25	7.26839	0.0560059	0.103573	0.54074	0.588687	0.721635	STK25	0.141682	FALSE
CEBPZ	14.5505	-0.0504002	0.0933208	-0.540075	0.589146	0.722126	CEBPZ	0.141387	FALSE
MTG2	11.1066	0.0503582	0.09328	0.53986	0.589293	0.722235	MTG2	0.141321	FALSE
CTSA	4.39779	-0.0747408	0.138571	-0.53937	0.589632	0.722578	CTSA	0.141115	FALSE
FLII	6.07008	-0.0757312	0.140452	-0.539196	0.589751	0.722625	FLII	0.141087	FALSE
NCKAP1L	1.58287	-0.120338	0.223202	-0.539145	0.589787	0.722625	NCKAP1L	0.141087	FALSE
HS1BP3	7.1802	-0.0590759	0.109757	-0.53824	0.590411	0.723318	HS1BP3	0.140671	FALSE
TM2D1	21.5876	0.0437975	0.0814154	0.537951	0.590611	0.723419	TM2D1	0.14061	FALSE
KLHL10	1.7207	-0.108901	0.20243	-0.537969	0.590598	0.723419	KLHL10	0.14061	FALSE
RMDN3	6.6465	-0.0532776	0.0991413	-0.53739	0.590998	0.723678	RMDN3	0.140454	FALSE
TIGD6	1.74773	-0.108764	0.202347	-0.537509	0.590916	0.723678	TIGD6	0.140454	FALSE
TNNI1	6.52086	-0.152952	0.284603	-0.537423	0.590975	0.723678	TNNI1	0.140454	FALSE
RNF114	10.7445	0.0495216	0.092189	0.537174	0.591147	0.723789	RNF114	0.140388	FALSE
RBM20	28.2377	0.104289	0.194305	0.536727	0.591456	0.72388	RBM20	0.140333	FALSE
RPL22	9.46984	-0.0733739	0.136646	-0.536965	0.591292	0.72388	RPL22	0.140333	FALSE
SLC39A8	2.18046	0.10187	0.189786	0.536762	0.591432	0.72388	SLC39A8	0.140333	FALSE
SLC25A32	8.73871	0.0531026	0.0989178	0.536835	0.591381	0.72388	SLC25A32	0.140333	FALSE
GAS2L3	1.92038	0.109269	0.203668	0.536509	0.591607	0.723922	GAS2L3	0.140308	FALSE
WDR5B	1.7685	-0.105658	0.196912	-0.536573	0.591563	0.723922	WDR5B	0.140308	FALSE
VPS9D1	5.5105	0.0624114	0.116456	0.535924	0.592011	0.723986	VPS9D1	0.14027	FALSE
ZNF850	4.41936	-0.0660044	0.123158	-0.535933	0.592005	0.723986	ZNF850	0.14027	FALSE
TRIM72	3.9567	-0.0782145	0.145917	-0.53602	0.591945	0.723986	TRIM72	0.14027	FALSE
ASCC1	15.9916	0.0510013	0.0951338	0.536101	0.591889	0.723986	ASCC1	0.14027	FALSE
GRIN2D	1.93556	-0.104243	0.194451	-0.53609	0.591896	0.723986	GRIN2D	0.14027	FALSE
UBE2V2	12.1809	-0.0515818	0.096215	-0.536109	0.591883	0.723986	UBE2V2	0.14027	FALSE
B4GALT6	1.80525	-0.112345	0.209704	-0.535733	0.592143	0.724076	B4GALT6	0.140216	FALSE
ZNF805	2.80194	-0.0797322	0.149033	-0.534996	0.592653	0.724559	ZNF805	0.139926	FALSE
DCK	1.99658	0.108181	0.20221	0.534992	0.592655	0.724559	DCK	0.139926	FALSE
NPDC1	4.00185	-0.0774229	0.144817	-0.534625	0.592909	0.724653	NPDC1	0.13987	FALSE
ZNF275	2.21536	-0.092689	0.17335	-0.534691	0.592863	0.724653	ZNF275	0.13987	FALSE
RDH10	2.35242	0.0975879	0.182522	0.534663	0.592883	0.724653	RDH10	0.13987	FALSE
ESR2	19.1538	-0.0672098	0.125829	-0.534137	0.593247	0.724923	ESR2	0.139708	FALSE
AIFM1	6.80863	-0.0786939	0.147312	-0.534197	0.593205	0.724923	AIFM1	0.139708	FALSE
HMGN2	12.73	0.070232	0.13155	0.533881	0.593424	0.725068	HMGN2	0.139622	FALSE
CELSR2	1.92486	-0.0971787	0.182066	-0.533756	0.59351	0.725102	CELSR2	0.139601	FALSE
VNN2	1.57132	-0.115423	0.216303	-0.533615	0.593608	0.725149	VNN2	0.139573	FALSE
GPR157	3.5735	0.0771915	0.144865	0.532851	0.594137	0.725652	GPR157	0.139272	FALSE
EFCC1	1.76085	0.109437	0.20535	0.532932	0.594081	0.725652	EFCC1	0.139272	FALSE
KLHL12	5.29836	-0.0590327	0.110808	-0.532747	0.594209	0.725668	KLHL12	0.139262	FALSE
AK9	9.82185	-0.0551788	0.103691	-0.532147	0.594624	0.726104	AK9	0.139001	FALSE
URB1	7.16249	-0.0603229	0.113413	-0.531887	0.594804	0.726251	URB1	0.138913	FALSE
ACSM3	8.89997	0.0920673	0.173335	0.531151	0.595314	0.726802	ACSM3	0.138584	FALSE
NIPAL3	2.71887	-0.0870465	0.163994	-0.530789	0.595565	0.727036	NIPAL3	0.138444	FALSE
ZSCAN23	3.91075	0.0709921	0.133771	0.5307	0.595626	0.72704	ZSCAN23	0.138442	FALSE
COA5	4.62741	0.0674462	0.127148	0.530456	0.595796	0.727134	COA5	0.138385	FALSE
NUS1	9.8354	-0.050563	0.0953265	-0.530419	0.595821	0.727134	NUS1	0.138385	FALSE
LINC00499	1.63668	-0.106522	0.201	-0.52996	0.596139	0.727384	LINC00499	0.138236	FALSE
POMK	3.22996	-0.0711223	0.134205	-0.529954	0.596144	0.727384	POMK	0.138236	FALSE
LNX1	2.81108	-0.0971815	0.18349	-0.529629	0.596369	0.727515	LNX1	0.138158	FALSE
CUL7	3.09196	-0.0764806	0.144398	-0.529652	0.596353	0.727515	CUL7	0.138158	FALSE
GRHL1	1.85622	-0.103628	0.195756	-0.529375	0.596545	0.727658	GRHL1	0.138073	FALSE
UBTF	7.01932	0.0595828	0.11259	0.5292	0.596667	0.727735	UBTF	0.138027	FALSE
NUP50	6.10612	0.0574403	0.108601	0.52891	0.596868	0.727849	NUP50	0.137959	FALSE
B4GALT7	2.10687	-0.0950126	0.179644	-0.528894	0.596879	0.727849	B4GALT7	0.137959	FALSE
SPIRE2	2.30592	-0.0896291	0.16954	-0.528661	0.597041	0.727975	SPIRE2	0.137883	FALSE
GAS8	5.52847	0.0600466	0.113656	0.52832	0.597277	0.728126	GAS8	0.137793	FALSE
TMEM176B	3.16493	-0.098193	0.185862	-0.528312	0.597283	0.728126	TMEM176B	0.137793	FALSE
PGM5	51.041	-0.06406	0.121337	-0.52795	0.597534	0.728333	PGM5	0.13767	FALSE
NCOA2	109.166	0.0550647	0.104328	0.527802	0.597637	0.728333	NCOA2	0.13767	FALSE
PCDHGA1	1.94598	0.101968	0.19322	0.527728	0.597688	0.728333	PCDHGA1	0.13767	FALSE
MXRA8	5.59652	0.0694797	0.131636	0.527816	0.597627	0.728333	MXRA8	0.13767	FALSE
CAPN1	8.25804	-0.0538951	0.102172	-0.527493	0.597852	0.72846	CAPN1	0.137594	FALSE
HBEGF	1.70651	-0.116347	0.220618	-0.527372	0.597936	0.728491	HBEGF	0.137576	FALSE
SLC31A1	5.76687	-0.0591923	0.112287	-0.527152	0.598088	0.728605	SLC31A1	0.137508	FALSE
CCS	10.2916	0.0510479	0.0968616	0.527019	0.598181	0.728646	CCS	0.137484	FALSE
ABCC2	2.14823	-0.0922275	0.175092	-0.526737	0.598376	0.72874	ABCC2	0.137427	FALSE
ZMYND19	1.72151	-0.109823	0.20849	-0.526755	0.598364	0.72874	ZMYND19	0.137427	FALSE
NPAS1	2.25947	0.105519	0.200387	0.526576	0.598488	0.728805	NPAS1	0.137389	FALSE
YPEL2	31.9402	-0.0488375	0.0928674	-0.525884	0.598969	0.729318	YPEL2	0.137083	FALSE
ATAD3B	4.81574	-0.0585262	0.111522	-0.524793	0.599727	0.73017	ATAD3B	0.136576	FALSE
IFI6	2.84186	-0.110924	0.211474	-0.524529	0.599911	0.730177	IFI6	0.136572	FALSE
RBMX2	3.42214	0.077497	0.147743	0.524539	0.599904	0.730177	RBMX2	0.136572	FALSE
NR2F6	3.79797	-0.0760668	0.14498	-0.52467	0.599812	0.730177	NR2F6	0.136572	FALSE
SRD5A3	3.64988	-0.0692952	0.13224	-0.524011	0.600271	0.730544	SRD5A3	0.136354	FALSE
MEPCE	2.07219	-0.10122	0.193201	-0.523914	0.600338	0.730554	MEPCE	0.136348	FALSE
CUTC	8.75349	0.0522683	0.0997999	0.523731	0.600466	0.730595	CUTC	0.136323	FALSE
FSHR	3.63954	0.113784	0.217271	0.523695	0.600491	0.730595	FSHR	0.136323	FALSE
CPAMD8	2.18788	-0.0959057	0.183352	-0.523068	0.600927	0.730982	CPAMD8	0.136093	FALSE
CD302	7.04163	0.0618096	0.118155	0.523123	0.600889	0.730982	CD302	0.136093	FALSE
MED12L	14.0689	-0.0742081	0.141915	-0.522903	0.601041	0.731049	MED12L	0.136053	FALSE
CALM2	24.8096	-0.0851796	0.163142	-0.522121	0.601586	0.73164	CALM2	0.135703	FALSE
IGF1	3.19116	0.112157	0.215231	0.521101	0.602296	0.732417	IGF1	0.135242	FALSE
FIGNL1	2.30108	-0.0871933	0.167347	-0.521033	0.602344	0.732417	FIGNL1	0.135242	FALSE
CASP7	5.09846	0.0581995	0.111772	0.520697	0.602578	0.732629	CASP7	0.135116	FALSE
SEL1L2	1.62856	0.115862	0.222852	0.519903	0.603131	0.73319	SEL1L2	0.134783	FALSE
MPLKIP	6.22107	-0.0578238	0.111236	-0.519829	0.603183	0.73319	MPLKIP	0.134783	FALSE
HIVEP2	45.6044	0.0591921	0.113879	0.51978	0.603217	0.73319	HIVEP2	0.134783	FALSE
EIF4A2	30.26	-0.0545981	0.105077	-0.519601	0.603342	0.733198	EIF4A2	0.134779	FALSE
ZSCAN1	1.62597	0.110238	0.212131	0.51967	0.603294	0.733198	ZSCAN1	0.134779	FALSE
MTIF2	6.19218	0.058828	0.113275	0.519338	0.603525	0.733348	MTIF2	0.13469	FALSE
FXYD1	5.61377	-0.0870111	0.167632	-0.51906	0.603719	0.733511	FXYD1	0.134593	FALSE
SERBP1	20.2508	-0.0573951	0.110638	-0.518763	0.603926	0.733691	SERBP1	0.134487	FALSE
SHMT1	2.59222	0.0853418	0.164574	0.518563	0.604065	0.733788	SHMT1	0.134429	FALSE
DEGS1	6.85893	-0.0604406	0.116601	-0.518356	0.60421	0.733891	DEGS1	0.134368	FALSE
DIRC3	53.9226	0.0726924	0.140385	0.517806	0.604593	0.73407	DIRC3	0.134263	FALSE
BCAS2	6.69247	0.0586686	0.113303	0.517805	0.604595	0.73407	BCAS2	0.134263	FALSE
CYP2E1	2.01469	0.0920422	0.177742	0.517842	0.604568	0.73407	CYP2E1	0.134263	FALSE
MRAS	7.71293	0.0717968	0.138638	0.517872	0.604548	0.73407	MRAS	0.134263	FALSE
GEMIN2	3.10185	-0.0735654	0.14217	-0.517447	0.604844	0.734266	GEMIN2	0.134146	FALSE
PSMB7	15.3783	0.0551117	0.106516	0.517403	0.604875	0.734266	PSMB7	0.134146	FALSE
TENM2	7.03128	-0.0926393	0.179086	-0.517291	0.604953	0.734289	TENM2	0.134133	FALSE
UBE2T	2.58908	0.105356	0.203706	0.517195	0.60502	0.734298	UBE2T	0.134128	FALSE
IL10RB	4.42016	0.0564042	0.109123	0.516887	0.605235	0.734414	IL10RB	0.134059	FALSE
EXOC3L4	1.70196	0.110175	0.213133	0.516933	0.605203	0.734414	EXOC3L4	0.134059	FALSE
RPL27A	20.6553	-0.0836284	0.16194	-0.516417	0.605563	0.73474	RPL27A	0.133866	FALSE
RABL6	14.3635	0.0520934	0.100893	0.516323	0.605629	0.734748	RABL6	0.133861	FALSE
DNAJB11	4.433	-0.0641358	0.124246	-0.5162	0.605715	0.73478	DNAJB11	0.133842	FALSE
MRI1	8.15287	0.0603402	0.116937	0.516007	0.605849	0.734871	MRI1	0.133789	FALSE
SDHD	8.0359	0.0654711	0.126991	0.515557	0.606164	0.73518	SDHD	0.133606	FALSE
ZNF24	10.9776	-0.0494815	0.0960725	-0.515043	0.606523	0.735543	ZNF24	0.133392	FALSE
RCSD1	42.502	-0.0489782	0.0951174	-0.514924	0.606606	0.735573	RCSD1	0.133374	FALSE
HTATSF1	4.93479	-0.0816167	0.158644	-0.514463	0.606928	0.735818	HTATSF1	0.133229	FALSE
PTEN	181.68	0.0610913	0.118745	0.514474	0.606921	0.735818	PTEN	0.133229	FALSE
TYMP	4.8705	-0.0737885	0.143466	-0.514327	0.607023	0.735862	TYMP	0.133204	FALSE
PLEKHA5	40.3651	-0.0665978	0.129524	-0.514173	0.607131	0.73592	PLEKHA5	0.13317	FALSE
ZNF506	9.26522	-0.0453331	0.088299	-0.513404	0.607669	0.736499	ZNF506	0.132828	FALSE
CD34	5.87424	-0.0861611	0.167955	-0.513001	0.60795	0.736769	CD34	0.132669	FALSE
ABCC8	2.22066	-0.107265	0.209278	-0.51255	0.608266	0.737079	ABCC8	0.132486	FALSE
CD274	1.99608	0.0984707	0.192173	0.512408	0.608366	0.737127	CD274	0.132458	FALSE
CR1L	1.8106	-0.103177	0.20149	-0.512069	0.608603	0.737342	CR1L	0.132331	FALSE
MOSPD3	2.70891	-0.0818792	0.160083	-0.511479	0.609016	0.73777	MOSPD3	0.132079	FALSE
OGFOD1	7.48917	-0.0510413	0.0999765	-0.510533	0.609678	0.7385	OGFOD1	0.131649	FALSE
KLF3	7.0739	-0.060759	0.119039	-0.510414	0.609762	0.738529	KLF3	0.131632	FALSE
CENPF	1.83611	-0.124682	0.24443	-0.510095	0.609985	0.738582	CENPF	0.131601	FALSE
KCNJ14	2.0705	0.0941633	0.184571	0.510174	0.60993	0.738582	KCNJ14	0.131601	FALSE
LRRIQ1	1.59966	-0.111041	0.21766	-0.510157	0.609942	0.738582	LRRIQ1	0.131601	FALSE
PHLDB1	37.1128	0.0502055	0.0984481	0.509969	0.610073	0.738616	PHLDB1	0.131581	FALSE
GABRA3	1.96511	0.100777	0.197685	0.509784	0.610203	0.738701	GABRA3	0.131531	FALSE
KCNQ4	7.37727	0.0556548	0.109233	0.509503	0.610399	0.738867	KCNQ4	0.131434	FALSE
TRMT10A	2.63072	-0.080837	0.158757	-0.509188	0.61062	0.739049	TRMT10A	0.131327	FALSE
ADORA2B	5.97903	0.073078	0.143539	0.509117	0.61067	0.739049	ADORA2B	0.131327	FALSE
RHOBTB3	24.084	-0.049179	0.0966933	-0.508608	0.611027	0.739409	RHOBTB3	0.131115	FALSE
CPLX1	2.11812	-0.0965092	0.189921	-0.508154	0.611345	0.739722	CPLX1	0.130932	FALSE
ARNT2	4.54281	-0.0704722	0.138756	-0.507886	0.611533	0.73983	ARNT2	0.130868	FALSE
MYOT	1.9867	-0.10246	0.201751	-0.507856	0.611554	0.73983	MYOT	0.130868	FALSE
E2F4	4.66974	-0.0653168	0.128652	-0.507702	0.611663	0.739888	E2F4	0.130834	FALSE
ASB16-AS1	4.10257	0.0629961	0.124233	0.507079	0.612099	0.740199	ASB16-AS1	0.130651	FALSE
TMEM254	4.36756	0.0634326	0.125093	0.507084	0.612096	0.740199	TMEM254	0.130651	FALSE
HIRA	6.01316	0.0654887	0.129132	0.507147	0.612052	0.740199	HIRA	0.130651	FALSE
PPARG	46.3236	0.0607389	0.119951	0.506366	0.612599	0.740321	PPARG	0.13058	FALSE
ARHGEF4	1.78491	-0.10333	0.203875	-0.506829	0.612275	0.740321	ARHGEF4	0.13058	FALSE
KIAA1586	5.86066	0.0530607	0.104743	0.506582	0.612448	0.740321	KIAA1586	0.13058	FALSE
UCHL1	1.64208	-0.119936	0.236734	-0.506628	0.612416	0.740321	UCHL1	0.13058	FALSE
WDR3	4.68778	-0.0615436	0.121492	-0.506565	0.61246	0.740321	WDR3	0.13058	FALSE
PIAS3	6.08542	0.0518373	0.102367	0.506386	0.612586	0.740321	PIAS3	0.13058	FALSE
MAGOH	6.15287	0.055605	0.109818	0.506338	0.612619	0.740321	MAGOH	0.13058	FALSE
TRIM63	4.71239	-0.10289	0.203279	-0.506153	0.612749	0.740405	TRIM63	0.130531	FALSE
GPR135	6.57261	0.069248	0.136908	0.505798	0.612999	0.740634	GPR135	0.130396	FALSE
IQCG	8.27721	0.050158	0.0991884	0.505684	0.613078	0.740658	IQCG	0.130382	FALSE
TTC39C	3.97473	0.0867525	0.171605	0.505537	0.613182	0.74071	TTC39C	0.130352	FALSE
SLC22A17	3.0896	-0.0758779	0.15022	-0.505111	0.613481	0.740927	SLC22A17	0.130225	FALSE
HEY2	26.4838	-0.0656929	0.130048	-0.505143	0.613459	0.740927	HEY2	0.130225	FALSE
DCTN4	22.7607	-0.0507455	0.100571	-0.504576	0.613856	0.741236	DCTN4	0.130044	FALSE
CDK2	2.19892	0.0899783	0.178314	0.504607	0.613835	0.741236	CDK2	0.130044	FALSE
SNAP91	1.75956	0.112571	0.223259	0.504217	0.614109	0.741468	SNAP91	0.129908	FALSE
PPP5C	12.5027	0.0497629	0.0987672	0.503841	0.614373	0.741616	PPP5C	0.129821	FALSE
C6orf136	3.85928	-0.0680703	0.135117	-0.503787	0.614411	0.741616	C6orf136	0.129821	FALSE
MRRF	10.1722	0.047295	0.0938488	0.503949	0.614297	0.741616	MRRF	0.129821	FALSE
TCF7L2	121.173	-0.0581021	0.115367	-0.503629	0.614522	0.741677	TCF7L2	0.129785	FALSE
TRAF6	8.85009	0.0475769	0.0945713	0.50308	0.614908	0.74207	TRAF6	0.129555	FALSE
IER2	6.96892	0.0901772	0.179431	0.502572	0.615265	0.742429	IER2	0.129345	FALSE
RABGAP1L	76.075	-0.062701	0.124869	-0.502133	0.615574	0.742729	RABGAP1L	0.12917	FALSE
ACTR1A	8.15364	-0.049712	0.099067	-0.501801	0.615807	0.742938	ACTR1A	0.129048	FALSE
HOMEZ	2.87703	-0.0731796	0.145874	-0.501664	0.615904	0.742961	HOMEZ	0.129034	FALSE
ZFAND4	14.4101	0.0538934	0.107442	0.501604	0.615946	0.742961	ZFAND4	0.129034	FALSE
CAPRIN1	17.9024	0.0399309	0.0796913	0.501069	0.616323	0.743269	CAPRIN1	0.128854	FALSE
MIEF1	3.50246	-0.0662282	0.132152	-0.501151	0.616265	0.743269	MIEF1	0.128854	FALSE
RNASEL	2.91621	0.0746614	0.14908	0.500814	0.616502	0.743413	RNASEL	0.12877	FALSE
METTL3	8.90895	0.0475272	0.0949215	0.5007	0.616582	0.743417	METTL3	0.128767	FALSE
SENP8	2.50107	-0.0812041	0.162201	-0.500638	0.616626	0.743417	SENP8	0.128767	FALSE
TLE2	6.03506	-0.0823556	0.164536	-0.500531	0.616701	0.743435	TLE2	0.128757	FALSE
SRSF10	40.9851	0.0443444	0.0886399	0.500275	0.616881	0.743507	SRSF10	0.128715	FALSE
RSAD1	4.85551	0.0609139	0.121749	0.500324	0.616847	0.743507	RSAD1	0.128715	FALSE
GNAS-AS1	2.04605	-0.0885541	0.177139	-0.499914	0.617136	0.743742	GNAS-AS1	0.128578	FALSE
RBM4B	10.3001	0.0494117	0.0988644	0.499792	0.617221	0.743772	RBM4B	0.12856	FALSE
ACAA1	7.36968	0.0736353	0.147378	0.499637	0.617331	0.743832	ACAA1	0.128525	FALSE
NELL2	1.84627	-0.103533	0.207344	-0.499331	0.617546	0.744019	NELL2	0.128416	FALSE
IREB2	20.4447	0.041692	0.0836931	0.498154	0.618376	0.7448	IREB2	0.12796	FALSE
PMM1	4.01869	-0.0654538	0.131351	-0.498314	0.618263	0.7448	PMM1	0.12796	FALSE
SYP	4.0129	0.0639907	0.128454	0.498159	0.618372	0.7448	SYP	0.12796	FALSE
C12orf43	2.59031	0.0817137	0.164102	0.497945	0.618523	0.744869	C12orf43	0.12792	FALSE
GEMIN6	2.00255	-0.0985409	0.197913	-0.497901	0.618554	0.744869	GEMIN6	0.12792	FALSE
PDE1B	7.66552	-0.0566022	0.113706	-0.497794	0.618629	0.744887	PDE1B	0.127909	FALSE
PRKG1-AS1	11.934	0.0656073	0.132129	0.496541	0.619513	0.745878	PRKG1-AS1	0.127332	FALSE
SLC22A15	6.56134	0.0644815	0.129903	0.496381	0.619626	0.745942	SLC22A15	0.127295	FALSE
PARVB	6.08435	-0.0672958	0.135651	-0.496094	0.619828	0.746027	PARVB	0.127245	FALSE
ZGPAT	3.09557	0.0638174	0.128658	0.496024	0.619878	0.746027	ZGPAT	0.127245	FALSE
AGL	12.4146	0.0576741	0.11626	0.49608	0.619838	0.746027	AGL	0.127245	FALSE
TLE6	1.57518	-0.107262	0.216421	-0.495619	0.620163	0.746298	TLE6	0.127088	FALSE
NPL	2.87953	0.0847556	0.171156	0.495195	0.620462	0.746585	NPL	0.126921	FALSE
MAP1S	2.94061	-0.0765755	0.154728	-0.494904	0.620668	0.746687	MAP1S	0.126861	FALSE
ARHGEF10L	52.3315	0.0585754	0.118351	0.494931	0.620649	0.746687	ARHGEF10L	0.126861	FALSE
MRPL22	6.44582	-0.0670451	0.135552	-0.494608	0.620877	0.746866	MRPL22	0.126758	FALSE
CDAN1	5.67816	0.0560944	0.113466	0.49437	0.621045	0.746995	CDAN1	0.126682	FALSE
NAGLU	7.49255	0.0521543	0.105579	0.493982	0.621319	0.747218	NAGLU	0.126553	FALSE
FAM117A	11.5715	-0.0518249	0.104922	-0.493937	0.621351	0.747218	FAM117A	0.126553	FALSE
SIAH1	11.955	0.0458575	0.0929342	0.49344	0.621701	0.747567	SIAH1	0.12635	FALSE
TM6SF1	3.00421	-0.0795831	0.161323	-0.493316	0.62179	0.7476	TM6SF1	0.126331	FALSE
COPRS	2.98465	-0.101618	0.206048	-0.493178	0.621887	0.747644	COPRS	0.126305	FALSE
PCDHB16	1.98076	-0.0885337	0.17961	-0.492922	0.622067	0.747691	PCDHB16	0.126278	FALSE
C2CD2	25.1775	-0.0502522	0.101993	-0.492705	0.622221	0.747691	C2CD2	0.126278	FALSE
HAGH	14.2122	0.0533307	0.108243	0.492695	0.622228	0.747691	HAGH	0.126278	FALSE
MAPRE1	6.26711	-0.0629321	0.127712	-0.492765	0.622179	0.747691	MAPRE1	0.126278	FALSE
MAF	5.00462	-0.0765855	0.155347	-0.492997	0.622015	0.747691	MAF	0.126278	FALSE
MBD6	6.1738	-0.0548856	0.111498	-0.492256	0.622539	0.747991	MBD6	0.126104	FALSE
PLSCR2	1.70581	-0.096223	0.19557	-0.492012	0.622711	0.748067	PLSCR2	0.126059	FALSE
OR9Q1	1.59353	0.103959	0.211301	0.491994	0.622723	0.748067	OR9Q1	0.126059	FALSE
MOXD1	1.83122	0.106539	0.21677	0.491483	0.623085	0.748429	MOXD1	0.125849	FALSE
LYZ	1.79028	-0.135884	0.276597	-0.49127	0.623236	0.748443	LYZ	0.125841	FALSE
ZCCHC4	5.85269	0.052707	0.107359	0.490942	0.623467	0.748443	ZCCHC4	0.125841	FALSE
GPR89A	6.411	-0.0538477	0.109629	-0.491182	0.623298	0.748443	GPR89A	0.125841	FALSE
TAF6L	3.85416	0.0633672	0.128984	0.491279	0.623229	0.748443	TAF6L	0.125841	FALSE
DDO	2.1342	-0.0945543	0.192614	-0.490901	0.623496	0.748443	DDO	0.125841	FALSE
DAPK3	20.6334	-0.052101	0.106141	-0.490867	0.62352	0.748443	DAPK3	0.125841	FALSE
LINC00240	4.55869	0.071596	0.145832	0.490948	0.623463	0.748443	LINC00240	0.125841	FALSE
ZNF613	2.79159	0.0690702	0.140805	0.490537	0.623754	0.748624	ZNF613	0.125736	FALSE
AGGF1	5.64934	0.0498252	0.101584	0.490482	0.623793	0.748624	AGGF1	0.125736	FALSE
FYTTD1	12.6558	-0.0447509	0.0912999	-0.490153	0.624025	0.74883	FYTTD1	0.125616	FALSE
AAMP	6.55738	-0.0547586	0.111769	-0.489925	0.624187	0.748879	AAMP	0.125588	FALSE
FIZ1	2.79776	0.0725203	0.148004	0.489987	0.624143	0.748879	FIZ1	0.125588	FALSE
HS3ST3A1	1.70558	0.103299	0.210898	0.489808	0.624269	0.748905	HS3ST3A1	0.125573	FALSE
ZFAT	8.40762	0.0550888	0.112506	0.489654	0.624379	0.748932	ZFAT	0.125557	FALSE
SAMD1	2.63577	-0.0857833	0.175209	-0.489605	0.624413	0.748932	SAMD1	0.125557	FALSE
CRKL	5.80333	-0.0527439	0.107751	-0.4895	0.624488	0.748949	CRKL	0.125548	FALSE
KIF17	1.58807	-0.103058	0.210969	-0.4885	0.625196	0.749725	KIF17	0.125098	FALSE
CDIP1	5.56439	0.0559524	0.114581	0.488324	0.625321	0.749802	CDIP1	0.125053	FALSE
ABHD14A	2.4392	-0.0844634	0.173061	-0.488056	0.62551	0.749957	ABHD14A	0.124964	FALSE
WASF3-AS1	2.38448	-0.0812449	0.166649	-0.487522	0.625889	0.750337	WASF3-AS1	0.124743	FALSE
MIIP	3.12882	-0.0739877	0.151806	-0.487383	0.625987	0.750355	MIIP	0.124733	FALSE
SHBG	1.70709	-0.100472	0.206193	-0.487269	0.626068	0.750355	SHBG	0.124733	FALSE
DDX10	20.668	0.0474011	0.0972842	0.487244	0.626086	0.750355	DDX10	0.124733	FALSE
RWDD2A	2.10598	-0.0874515	0.179535	-0.487101	0.626187	0.750404	RWDD2A	0.124705	FALSE
SYT12	1.69029	-0.101877	0.20928	-0.4868	0.6264	0.750587	SYT12	0.124599	FALSE
EIF2B4	6.00384	-0.0532977	0.109534	-0.486584	0.626553	0.750697	EIF2B4	0.124535	FALSE
PAQR3	5.21007	0.0578492	0.119059	0.485889	0.627046	0.751142	PAQR3	0.124278	FALSE
CPEB4	31.4236	-0.0690808	0.142173	-0.485891	0.627044	0.751142	CPEB4	0.124278	FALSE
MPI	2.62513	0.081977	0.168811	0.485615	0.62724	0.751302	MPI	0.124186	FALSE
IRGQ	2.62252	0.0819084	0.168868	0.485043	0.627646	0.751715	IRGQ	0.123947	FALSE
RAB5B	8.5152	-0.0464914	0.0959213	-0.484682	0.627902	0.751948	RAB5B	0.123812	FALSE
CNNM1	1.6862	-0.0997806	0.205978	-0.484424	0.628085	0.752095	CNNM1	0.123728	FALSE
RABGGTA	1.8565	-0.0968437	0.199975	-0.484278	0.628189	0.752135	RABGGTA	0.123704	FALSE
VAX2	2.19189	0.083052	0.171553	0.48412	0.628301	0.752135	VAX2	0.123704	FALSE
SORBS1	231.756	0.076314	0.15762	0.484163	0.62827	0.752135	SORBS1	0.123704	FALSE
CARHSP1	11.4369	0.0572379	0.11828	0.48392	0.628443	0.752231	CARHSP1	0.123649	FALSE
APOL6	2.7769	-0.0822271	0.16995	-0.483832	0.628505	0.752233	APOL6	0.123648	FALSE
TRIM41	3.45495	0.064295	0.132932	0.483668	0.628621	0.7523	TRIM41	0.123609	FALSE
DLGAP2	3.59145	0.0918834	0.190041	0.483494	0.628745	0.752352	DLGAP2	0.123579	FALSE
UBE2J1	13.5633	-0.0482798	0.0998859	-0.483349	0.628848	0.752352	UBE2J1	0.123579	FALSE
ADCK1	3.31311	-0.0685735	0.141867	-0.483366	0.628836	0.752352	ADCK1	0.123579	FALSE
IGHMBP2	7.45778	-0.0487951	0.101046	-0.482902	0.629165	0.752659	IGHMBP2	0.123402	FALSE
WDR53	3.22245	0.0694834	0.143931	0.482755	0.629269	0.752711	WDR53	0.123372	FALSE
IFNGR1	9.78948	0.0490754	0.101775	0.482195	0.629667	0.753114	IFNGR1	0.123139	FALSE
KAZN	21.279	0.0715667	0.148482	0.481988	0.629814	0.753217	KAZN	0.12308	FALSE
FBXO44	2.20755	-0.085987	0.178465	-0.481814	0.629938	0.753292	FBXO44	0.123037	FALSE
ZNF780A	3.09345	-0.064003	0.132969	-0.481337	0.630277	0.753624	ZNF780A	0.122846	FALSE
MIPEP	10.8062	0.0492983	0.102499	0.480962	0.630543	0.753787	MIPEP	0.122752	FALSE
PRPF8	20.3947	-0.0410923	0.0854509	-0.480888	0.630596	0.753787	PRPF8	0.122752	FALSE
HSPD1	16.722	-0.0621069	0.129114	-0.481022	0.630501	0.753787	HSPD1	0.122752	FALSE
TFPI	54.2863	0.0569621	0.11852	0.480612	0.630792	0.753948	TFPI	0.122659	FALSE
ZNF385D-AS1	4.03466	0.0778768	0.162102	0.480418	0.63093	0.75404	ZNF385D-AS1	0.122605	FALSE
ST3GAL1	13.3304	-0.0730553	0.152145	-0.48017	0.631107	0.754105	ST3GAL1	0.122568	FALSE
ANGPTL1	21.4494	-0.0597769	0.124471	-0.480246	0.631052	0.754105	ANGPTL1	0.122568	FALSE
BRMS1L	10.5579	0.0491316	0.10248	0.479426	0.631635	0.754664	BRMS1L	0.122246	FALSE
GORAB	4.31536	-0.0557479	0.116356	-0.479114	0.631858	0.754812	GORAB	0.122161	FALSE
ABLIM2	9.31467	-0.0570649	0.119113	-0.479081	0.631881	0.754812	ABLIM2	0.122161	FALSE
ACHE	2.77269	0.0762995	0.15932	0.478906	0.632005	0.754887	ACHE	0.122118	FALSE
TACR1	8.25218	0.0657082	0.137386	0.478275	0.632455	0.755351	TACR1	0.121851	FALSE
RHOBTB2	3.61848	-0.0662873	0.138698	-0.477926	0.632703	0.755574	RHOBTB2	0.121723	FALSE
LDLRAD2	2.2753	0.0945947	0.198022	0.477697	0.632866	0.755639	LDLRAD2	0.121686	FALSE
MAML2	258.988	0.0518676	0.108583	0.477678	0.632879	0.755639	MAML2	0.121686	FALSE
FRMD3	154.417	-0.0578957	0.121336	-0.47715	0.633255	0.756014	FRMD3	0.12147	FALSE
VPS33A	3.81407	0.0556662	0.116723	0.47691	0.633426	0.756145	VPS33A	0.121395	FALSE
STK32A	1.61091	-0.102946	0.215902	-0.476817	0.633492	0.756151	STK32A	0.121391	FALSE
VWA3B	1.7821	-0.0954025	0.200124	-0.476716	0.633564	0.756164	VWA3B	0.121384	FALSE
C3orf20	1.74214	-0.097961	0.205685	-0.476267	0.633884	0.756473	C3orf20	0.121207	FALSE
LXN	3.76772	0.0719891	0.151274	0.475886	0.634156	0.756724	LXN	0.121063	FALSE
NKAIN1	1.68045	0.103537	0.217686	0.475626	0.634341	0.756738	NKAIN1	0.121055	FALSE
CENPA	2.2802	-0.0834926	0.175502	-0.475736	0.634262	0.756738	CENPA	0.121055	FALSE
USB1	3.4416	-0.0663079	0.139416	-0.475611	0.634351	0.756738	USB1	0.121055	FALSE
ZNF407	53.5614	0.0445142	0.093655	0.475299	0.634574	0.75693	ZNF407	0.120944	FALSE
MLANA	2.43541	-0.0803191	0.169111	-0.47495	0.634823	0.757081	MLANA	0.120858	FALSE
PHLDA3	2.48538	-0.0841144	0.177079	-0.47501	0.63478	0.757081	PHLDA3	0.120858	FALSE
KLHL36	13.4008	0.0604034	0.127261	0.474641	0.635043	0.75727	KLHL36	0.120749	FALSE
MYLK4	3.32157	0.0714204	0.151063	0.472785	0.636366	0.758775	MYLK4	0.119887	FALSE
PAOX	2.858	0.0713782	0.151028	0.472616	0.636487	0.758846	PAOX	0.119846	FALSE
SLC5A10	1.6896	-0.101475	0.214797	-0.472422	0.636626	0.758938	SLC5A10	0.119794	FALSE
MYLK2	1.71548	-0.0952574	0.20181	-0.472015	0.636916	0.759211	MYLK2	0.119638	FALSE
DCAF6	45.4172	0.0444469	0.0942453	0.471609	0.637206	0.759483	DCAF6	0.119482	FALSE
PPP2R5B	4.47481	-0.0597365	0.126751	-0.471291	0.637433	0.75968	PPP2R5B	0.119369	FALSE
COPG1	7.52	0.0486258	0.103242	0.470987	0.63765	0.759866	COPG1	0.119263	FALSE
COX4I2	15.2742	-0.0570249	0.121134	-0.47076	0.637812	0.759985	COX4I2	0.119195	FALSE
POLQ	1.65367	-0.103749	0.220479	-0.470562	0.637954	0.760008	POLQ	0.119182	FALSE
TRIM13	24.4067	-0.049437	0.105043	-0.470634	0.637902	0.760008	TRIM13	0.119182	FALSE
FAHD1	3.08425	-0.0754381	0.160514	-0.469978	0.638371	0.760431	FAHD1	0.11894	FALSE
GRIK4	1.78012	-0.0967017	0.205834	-0.469803	0.638495	0.760506	GRIK4	0.118897	FALSE
SLC26A4	2.53247	0.0769755	0.163918	0.469599	0.638642	0.760607	SLC26A4	0.118839	FALSE
WDR45B	14.0154	0.0532328	0.113583	0.468668	0.639307	0.761189	WDR45B	0.118507	FALSE
SEL1L3	1.8933	0.0981554	0.20939	0.468768	0.639235	0.761189	SEL1L3	0.118507	FALSE
PSMD4	10.4177	-0.0509532	0.108722	-0.468656	0.639315	0.761189	PSMD4	0.118507	FALSE
RCE1	2.38737	-0.0768626	0.164099	-0.468392	0.639504	0.761341	RCE1	0.118421	FALSE
B4GALNT3	3.38936	0.0971421	0.207462	0.468241	0.639612	0.761396	B4GALNT3	0.118389	FALSE
BPNT1	3.58789	-0.0633483	0.135341	-0.468064	0.639739	0.761474	BPNT1	0.118345	FALSE
JAK3	2.4103	0.0829207	0.177324	0.467622	0.640055	0.761777	JAK3	0.118172	FALSE
MEP1B	1.86079	-0.0904156	0.193409	-0.467485	0.640153	0.76182	MEP1B	0.118148	FALSE
OXCT1	17.3575	0.0687229	0.147036	0.467387	0.640223	0.761829	OXCT1	0.118142	FALSE
STAG3	4.12362	0.0615551	0.131813	0.466988	0.640508	0.762074	STAG3	0.118003	FALSE
EGLN1	22.0951	0.0424064	0.0908202	0.466927	0.640552	0.762074	EGLN1	0.118003	FALSE
NUDT5	12.0004	-0.0375815	0.0805279	-0.466689	0.640723	0.762131	NUDT5	0.117971	FALSE
TBRG1	17.5566	-0.042793	0.0916901	-0.466713	0.640705	0.762131	TBRG1	0.117971	FALSE
BCCIP	10.2129	0.0420472	0.090181	0.466253	0.641034	0.762405	BCCIP	0.117814	FALSE
ATCAY	1.60709	-0.0969095	0.207912	-0.466107	0.641139	0.762405	ATCAY	0.117814	FALSE
LIPE	2.65682	-0.0765416	0.164205	-0.466135	0.641119	0.762405	LIPE	0.117814	FALSE
MED15	19.6136	-0.0371018	0.0796262	-0.465949	0.641252	0.762466	MED15	0.117779	FALSE
TMEM18	4.0481	0.0575085	0.123585	0.465336	0.641691	0.762821	TMEM18	0.117577	FALSE
RFX1	6.01699	0.0573668	0.123297	0.465273	0.641736	0.762821	RFX1	0.117577	FALSE
C10orf71	2.42237	-0.100867	0.216786	-0.465282	0.64173	0.762821	C10orf71	0.117577	FALSE
TDRD10	1.63133	0.0989618	0.213097	0.464398	0.642362	0.763444	TDRD10	0.117223	FALSE
SRRM3	1.71479	0.0993054	0.21385	0.46437	0.642383	0.763444	SRRM3	0.117223	FALSE
SPAG8	1.76266	0.0922226	0.198685	0.464166	0.642529	0.763544	SPAG8	0.117166	FALSE
SHISA9	1.77707	0.100528	0.216738	0.463826	0.642773	0.76376	SHISA9	0.117043	FALSE
CDH4	2.17673	0.090631	0.19559	0.463373	0.643097	0.763852	CDH4	0.116991	FALSE
ACOT7	2.84155	0.0721978	0.15574	0.463579	0.64295	0.763852	ACOT7	0.116991	FALSE
LANCL1	13.8089	0.0427637	0.0922817	0.463403	0.643075	0.763852	LANCL1	0.116991	FALSE
TRIM56	15.6665	0.0441508	0.0952671	0.463442	0.643047	0.763852	TRIM56	0.116991	FALSE
IL17RC	4.39541	0.0562863	0.121587	0.46293	0.643415	0.764156	IL17RC	0.116818	FALSE
CWC25	9.68921	-0.0441059	0.0954736	-0.461969	0.644103	0.764876	CWC25	0.116409	FALSE
NSRP1	36.9847	-0.0394709	0.0854514	-0.461911	0.644145	0.764876	NSRP1	0.116409	FALSE
RAD23B	22.4107	0.0417833	0.0904832	0.461779	0.64424	0.764915	RAD23B	0.116387	FALSE
RAB36	1.60969	0.0970509	0.210253	0.46159	0.644375	0.765002	RAB36	0.116337	FALSE
COMMD2	8.95096	-0.0463622	0.100494	-0.461343	0.644552	0.765139	COMMD2	0.11626	FALSE
AQP4-AS1	1.88639	0.0954494	0.207096	0.460895	0.644874	0.765323	AQP4-AS1	0.116155	FALSE
OPTN	25.0287	-0.0424962	0.0921822	-0.461003	0.644797	0.765323	OPTN	0.116155	FALSE
PTCHD4	7.42571	0.0749143	0.16255	0.460868	0.644893	0.765323	PTCHD4	0.116155	FALSE
DDX31	6.56445	0.0516794	0.112159	0.460771	0.644963	0.765332	DDX31	0.11615	FALSE
PFN4	2.00829	-0.0846685	0.183845	-0.460544	0.645126	0.765379	PFN4	0.116124	FALSE
KCNA5	3.08984	0.0780283	0.16942	0.460562	0.645113	0.765379	KCNA5	0.116124	FALSE
LRRC66	3.48983	-0.0624448	0.135646	-0.46035	0.645265	0.765396	LRRC66	0.116114	FALSE
MRPL23	3.46559	0.0772236	0.167729	0.460407	0.645224	0.765396	MRPL23	0.116114	FALSE
RASSF8-AS1	5.54561	-0.0580483	0.126134	-0.460212	0.645364	0.76544	RASSF8-AS1	0.116089	FALSE
PEX11B	5.05634	-0.0505938	0.110046	-0.459753	0.645693	0.765757	PEX11B	0.115909	FALSE
RAB11FIP4	1.79066	-0.09433	0.205286	-0.459506	0.645871	0.765895	RAB11FIP4	0.115831	FALSE
AASS	25.5565	-0.066047	0.143872	-0.459067	0.646186	0.76619	AASS	0.115663	FALSE
TBC1D24	1.7764	-0.0888571	0.193594	-0.458986	0.646244	0.76619	TBC1D24	0.115663	FALSE
MXD3	2.38313	-0.0755127	0.164582	-0.458815	0.646367	0.766263	MXD3	0.115622	FALSE
SH2D3A	1.5704	-0.097408	0.212539	-0.458307	0.646732	0.766621	SH2D3A	0.115419	FALSE
VPS4A	5.47532	-0.0483195	0.105516	-0.457937	0.646998	0.766789	VPS4A	0.115324	FALSE
APBA3	2.38591	-0.0738665	0.161303	-0.457937	0.646998	0.766789	APBA3	0.115324	FALSE
SUPT7L	5.80584	-0.0479866	0.104844	-0.457697	0.64717	0.766873	SUPT7L	0.115277	FALSE
COQ9	8.51913	0.0618434	0.135128	0.457666	0.647193	0.766873	COQ9	0.115277	FALSE
XAB2	2.75214	-0.0739222	0.161578	-0.457501	0.647311	0.76694	XAB2	0.115239	FALSE
CDKL3	9.44024	0.0425432	0.0930996	0.456964	0.647697	0.767323	CDKL3	0.115022	FALSE
TACC3	2.64213	0.0708995	0.155237	0.456718	0.647874	0.767386	TACC3	0.114986	FALSE
NSUN7	2.88654	-0.0769868	0.168544	-0.456775	0.647832	0.767386	NSUN7	0.114986	FALSE
APOOL	13.2769	0.0445114	0.0974987	0.456533	0.648007	0.767469	APOOL	0.114939	FALSE
FDPS	11.0179	0.0461512	0.101133	0.456342	0.648144	0.767558	FDPS	0.114889	FALSE
WBP11	9.05028	0.0463972	0.10172	0.456125	0.6483	0.76767	WBP11	0.114826	FALSE
UBE2A	7.08335	-0.0506574	0.111091	-0.456001	0.64839	0.767702	UBE2A	0.114807	FALSE
RBBP9	2.12045	0.0798595	0.175245	0.455702	0.648604	0.767882	RBBP9	0.114705	FALSE
YWHAG	12.4411	-0.0513557	0.112755	-0.455463	0.648776	0.768012	YWHAG	0.114632	FALSE
DNAJC16	10.1009	-0.0416146	0.0913883	-0.455361	0.64885	0.768026	DNAJC16	0.114624	FALSE
CTNS	5.10931	0.0533395	0.117265	0.454861	0.649209	0.768359	CTNS	0.114436	FALSE
TBP	7.03853	0.0438814	0.0965407	0.454538	0.649442	0.768359	TBP	0.114436	FALSE
ZNF19	2.7532	0.0661654	0.145594	0.454451	0.649504	0.768359	ZNF19	0.114436	FALSE
EXTL3	13.0759	0.0662954	0.145871	0.454479	0.649484	0.768359	EXTL3	0.114436	FALSE
TARS2	4.1648	0.0592543	0.130349	0.454583	0.649409	0.768359	TARS2	0.114436	FALSE
KIAA1549	2.69123	0.0753591	0.165755	0.454641	0.649367	0.768359	KIAA1549	0.114436	FALSE
GNPTG	6.2824	0.0471984	0.1039	0.454266	0.649638	0.76837	GNPTG	0.11443	FALSE
LSM12	6.50393	-0.0457583	0.100714	-0.45434	0.649584	0.76837	LSM12	0.11443	FALSE
RIPK1	24.7988	0.0427952	0.0942594	0.454015	0.649818	0.768436	RIPK1	0.114392	FALSE
SRR	3.67363	0.0586276	0.12915	0.453949	0.649865	0.768436	SRR	0.114392	FALSE
ZNF555	2.84998	0.0689269	0.151845	0.453929	0.64988	0.768436	ZNF555	0.114392	FALSE
SIDT2	12.5883	-0.0398463	0.0878048	-0.453805	0.649969	0.768468	SIDT2	0.114374	FALSE
PBXIP1	5.98716	-0.0593005	0.130744	-0.453561	0.650145	0.768602	PBXIP1	0.114299	FALSE
MN1	10.2945	0.0857031	0.189127	0.453151	0.65044	0.768877	MN1	0.114143	FALSE
MPHOSPH6	5.40528	0.0540714	0.119471	0.452589	0.650844	0.769282	MPHOSPH6	0.113915	FALSE
MED7	1.85827	-0.106501	0.235361	-0.4525	0.650909	0.769284	MED7	0.113913	FALSE
VHL	5.4475	-0.0470094	0.104029	-0.451889	0.651349	0.769702	VHL	0.113678	FALSE
SPATA2	1.79904	0.087844	0.194415	0.451837	0.651387	0.769702	SPATA2	0.113678	FALSE
LMOD2	22.2576	-0.0919151	0.203601	-0.451448	0.651667	0.769959	LMOD2	0.113533	FALSE
CHD5	1.79017	0.0914182	0.202584	0.451261	0.651801	0.770044	CHD5	0.113484	FALSE
CAPN12	2.91035	-0.0721113	0.15984	-0.451147	0.651884	0.770068	CAPN12	0.113471	FALSE
SCARF1	2.00595	0.0826836	0.183321	0.451032	0.651967	0.770073	SCARF1	0.113468	FALSE
INTS6	35.2478	-0.0486487	0.107876	-0.450968	0.652013	0.770073	INTS6	0.113468	FALSE
LARP4	21.3216	-0.0477358	0.105955	-0.450531	0.652327	0.770371	LARP4	0.1133	FALSE
OSGEP	7.82348	0.0468604	0.10411	0.450102	0.652637	0.770663	OSGEP	0.113136	FALSE
HNRNPA1	10.8509	-0.0652106	0.144994	-0.449747	0.652893	0.770818	HNRNPA1	0.113048	FALSE
EDC4	2.25372	-0.0680022	0.151191	-0.449778	0.652871	0.770818	EDC4	0.113048	FALSE
RWDD2B	2.95895	-0.0690837	0.153644	-0.449634	0.652975	0.770841	RWDD2B	0.113035	FALSE
STK40	9.86498	0.0467728	0.104103	0.449294	0.65322	0.771057	STK40	0.112914	FALSE
HAUS6	5.32746	-0.0491419	0.109479	-0.448872	0.653524	0.771342	HAUS6	0.112753	FALSE
AIPL1	2.60004	0.0777276	0.173239	0.448673	0.653667	0.771437	AIPL1	0.112699	FALSE
EIF3B	12.3961	0.0459919	0.10257	0.448395	0.653868	0.771485	EIF3B	0.112673	FALSE
ATP6V0D1	7.08644	-0.0475481	0.106044	-0.448383	0.653877	0.771485	ATP6V0D1	0.112673	FALSE
MCM5	2.35276	-0.074324	0.165801	-0.448271	0.653957	0.771485	MCM5	0.112673	FALSE
MDP1	1.71189	-0.085089	0.189782	-0.44835	0.6539	0.771485	MDP1	0.112673	FALSE
RPE	8.54267	0.0404527	0.0903832	0.447569	0.654464	0.771936	RPE	0.112419	FALSE
GUSB	6.10295	-0.0466671	0.104254	-0.44763	0.65442	0.771936	GUSB	0.112419	FALSE
CNNM3	3.44102	0.058505	0.130775	0.447371	0.654607	0.77203	CNNM3	0.112366	FALSE
CHEK2	1.9286	-0.0873796	0.195953	-0.44592	0.655655	0.773192	CHEK2	0.111713	FALSE
HADHA	21.4988	0.0560293	0.125734	0.445619	0.655873	0.773325	HADHA	0.111638	FALSE
TNPO2	11.6676	0.0406744	0.0912817	0.445591	0.655892	0.773325	TNPO2	0.111638	FALSE
WDR13	7.63302	0.0499057	0.112066	0.445322	0.656087	0.773406	WDR13	0.111592	FALSE
PLAC8L1	2.08841	-0.0799912	0.179616	-0.445346	0.65607	0.773406	PLAC8L1	0.111592	FALSE
CPSF1	3.54799	0.0604594	0.135855	0.44503	0.656298	0.773581	CPSF1	0.111494	FALSE
GNPDA1	4.8602	0.0574484	0.12923	0.444543	0.65665	0.773922	GNPDA1	0.111303	FALSE
CCDC12	14.9647	-0.0421885	0.094923	-0.44445	0.656717	0.773928	CCDC12	0.1113	FALSE
NIM1K	1.97404	0.0833686	0.187693	0.444176	0.656915	0.774019	NIM1K	0.111248	FALSE
ROBO4	1.64074	-0.0948376	0.213517	-0.444169	0.65692	0.774019	ROBO4	0.111248	FALSE
SLU7	5.87381	0.056672	0.127683	0.44385	0.657151	0.774218	SLU7	0.111137	FALSE
EYA1	2.57266	-0.0859506	0.193797	-0.443509	0.657398	0.774434	EYA1	0.111016	FALSE
ATP6V0E2	2.28163	-0.0844475	0.190489	-0.44332	0.657534	0.774457	ATP6V0E2	0.111002	FALSE
BTG2	13.5742	-0.0815645	0.183991	-0.443308	0.657543	0.774457	BTG2	0.111002	FALSE
BORA	2.61422	-0.0690181	0.155993	-0.442445	0.658167	0.774971	BORA	0.110714	FALSE
BFSP1	2.32902	0.0759925	0.171728	0.442517	0.658115	0.774971	BFSP1	0.110714	FALSE
C1RL-AS1	2.08332	-0.0787368	0.177893	-0.442606	0.65805	0.774971	C1RL-AS1	0.110714	FALSE
SSBP2	156.757	0.0463816	0.104896	0.442168	0.658368	0.775133	SSBP2	0.110624	FALSE
UBASH3B	3.98802	0.0755149	0.170821	0.442072	0.658437	0.775142	UBASH3B	0.110619	FALSE
PRR5	1.7651	-0.087018	0.196889	-0.441966	0.658514	0.775158	PRR5	0.11061	FALSE
MMP28	1.91324	-0.0907847	0.20551	-0.441754	0.658668	0.775265	MMP28	0.11055	FALSE
KLHL21	6.50729	-0.0533544	0.12081	-0.44164	0.65875	0.775287	KLHL21	0.110537	FALSE
BLVRB	8.61966	-0.0668919	0.151568	-0.441333	0.658972	0.775476	BLVRB	0.110432	FALSE
PSMD6-AS2	5.88896	0.0457668	0.103842	0.440734	0.659405	0.775911	PSMD6-AS2	0.110188	FALSE
IMPACT	4.08812	-0.0575537	0.13065	-0.44052	0.659561	0.77602	IMPACT	0.110127	FALSE
APOBEC3F	2.00233	0.0834546	0.18952	0.440348	0.659685	0.776093	APOBEC3F	0.110086	FALSE
DNAH1	3.19312	0.0588463	0.133734	0.440024	0.65992	0.776295	DNAH1	0.109973	FALSE
FSCN1	1.7439	-0.100234	0.227869	-0.439873	0.660029	0.776349	FSCN1	0.109943	FALSE
AGO2	35.9647	0.0408789	0.0929748	0.439677	0.660171	0.776369	AGO2	0.109932	FALSE
SLC43A3	3.7024	-0.0592575	0.134761	-0.439723	0.660138	0.776369	SLC43A3	0.109932	FALSE
MT-CO3	98.1885	-0.099237	0.225952	-0.439195	0.66052	0.776705	MT-CO3	0.109744	FALSE
VPS13D	142.846	-0.0488805	0.111327	-0.439071	0.66061	0.776737	VPS13D	0.109726	FALSE
JADE3	6.39323	0.0516042	0.117554	0.438983	0.660674	0.776738	JADE3	0.109725	FALSE
EPHA5	2.18533	0.0878907	0.200345	0.438696	0.660882	0.776909	EPHA5	0.10963	FALSE
CASC3	15.2488	0.0338288	0.0772256	0.438052	0.661349	0.777303	CASC3	0.10941	FALSE
EML3	3.52657	0.0580884	0.132629	0.437978	0.661403	0.777303	EML3	0.10941	FALSE
ACP1	7.2803	0.046692	0.106609	0.437973	0.661406	0.777303	ACP1	0.10941	FALSE
ERP44	19.1981	0.0374389	0.0855187	0.437786	0.661541	0.777388	ERP44	0.109362	FALSE
MAP3K11	3.79143	-0.0593816	0.135787	-0.437313	0.661884	0.777717	MAP3K11	0.109178	FALSE
TAP1	2.50305	-0.073052	0.167086	-0.437211	0.661958	0.77773	TAP1	0.109171	FALSE
SASS6	3.57865	0.0585935	0.13405	0.437101	0.662038	0.77775	SASS6	0.10916	FALSE
FRY-AS1	5.44324	0.0644201	0.147492	0.436769	0.662279	0.777841	FRY-AS1	0.109109	FALSE
RBM23	16.6644	0.0405238	0.0927877	0.436736	0.662303	0.777841	RBM23	0.109109	FALSE
PSMB9	3.0825	-0.0704177	0.161238	-0.436732	0.662306	0.777841	PSMB9	0.109109	FALSE
MMADHC	7.78587	-0.0486704	0.111464	-0.436647	0.662367	0.777841	MMADHC	0.109109	FALSE
TBC1D8B	3.02291	0.0664734	0.152305	0.43645	0.66251	0.777935	TBC1D8B	0.109057	FALSE
ADAT2	3.22459	-0.0625519	0.14341	-0.436176	0.662709	0.778094	ADAT2	0.108968	FALSE
TCF4	149.157	0.0432581	0.0993406	0.435453	0.663234	0.778636	TCF4	0.108665	FALSE
MYL9	128.335	-0.0627315	0.144361	-0.434546	0.663892	0.779335	MYL9	0.108276	FALSE
ITGA3	23.5206	0.0511649	0.11787	0.434078	0.664232	0.77966	ITGA3	0.108095	FALSE
RRM1	6.34153	-0.0524558	0.120891	-0.43391	0.664354	0.779729	RRM1	0.108056	FALSE
GIT2	17.8728	-0.0434304	0.100137	-0.433711	0.664498	0.779824	GIT2	0.108003	FALSE
DPP7	6.44328	-0.0590407	0.136236	-0.433372	0.664745	0.78004	DPP7	0.107883	FALSE
HHIP	2.94721	0.0787351	0.181808	0.433069	0.664965	0.780206	HHIP	0.107791	FALSE
LINC01170	2.00547	0.0916404	0.211639	0.433002	0.665013	0.780206	LINC01170	0.107791	FALSE
C5orf22	6.46854	-0.0464785	0.107402	-0.432752	0.665195	0.780345	C5orf22	0.107713	FALSE
MRPL13	7.36668	-0.0504643	0.116678	-0.432509	0.665372	0.780479	MRPL13	0.107639	FALSE
DUS2	5.1755	0.0492168	0.113848	0.432303	0.665521	0.78058	DUS2	0.107583	FALSE
MCTP1	4.74276	0.0663861	0.153729	0.431838	0.665859	0.780903	MCTP1	0.107403	FALSE
POLR3F	4.87615	-0.0490762	0.113704	-0.431615	0.666022	0.780944	POLR3F	0.10738	FALSE
PSMD1	28.0029	0.0390708	0.0905173	0.431639	0.666004	0.780944	PSMD1	0.10738	FALSE
CHTOP	9.24167	-0.0461469	0.107014	-0.431223	0.666306	0.780996	CHTOP	0.107351	FALSE
CTF1	1.90643	-0.0889968	0.206292	-0.431413	0.666168	0.780996	CTF1	0.107351	FALSE
LAMP2	7.52366	0.0479978	0.111353	0.431042	0.666438	0.780996	LAMP2	0.107351	FALSE
ENTPD1-AS1	91.1931	0.0535569	0.124251	0.431037	0.666441	0.780996	ENTPD1-AS1	0.107351	FALSE
ARRDC2	4.44032	-0.0654717	0.151895	-0.431032	0.666445	0.780996	ARRDC2	0.107351	FALSE
AKIRIN2	6.46947	-0.0475942	0.110331	-0.431375	0.666196	0.780996	AKIRIN2	0.107351	FALSE
ZNF580	3.30097	-0.0665227	0.154365	-0.430945	0.666508	0.780996	ZNF580	0.107351	FALSE
MED18	1.70028	-0.089566	0.208048	-0.430506	0.666828	0.781222	MED18	0.107225	FALSE
APC2	1.7962	-0.0813847	0.189013	-0.430576	0.666776	0.781222	APC2	0.107225	FALSE
TMF1	16.1776	0.042026	0.0976727	0.430274	0.666996	0.781345	TMF1	0.107157	FALSE
ZNF273	3.18896	-0.0669792	0.155911	-0.4296	0.667486	0.781772	ZNF273	0.10692	FALSE
PDZRN4	54.5739	-0.0972395	0.226321	-0.429652	0.667449	0.781772	PDZRN4	0.10692	FALSE
MFAP4	3.65897	-0.0899222	0.209392	-0.429444	0.6676	0.78183	MFAP4	0.106887	FALSE
GALE	2.03851	-0.0789495	0.184173	-0.42867	0.668163	0.782416	GALE	0.106562	FALSE
SNAI2	2.21378	-0.08017	0.187073	-0.428549	0.668251	0.782445	SNAI2	0.106546	FALSE
NEURL1B	67.3137	0.0418535	0.0977156	0.428319	0.668419	0.782567	NEURL1B	0.106479	FALSE
NDFIP2	7.95996	-0.0447738	0.104558	-0.428221	0.668491	0.782577	NDFIP2	0.106473	FALSE
CCDC22	2.72354	0.0661426	0.154734	0.427461	0.669043	0.78315	CCDC22	0.106155	FALSE
ZNF491	3.18327	-0.0605903	0.141809	-0.427267	0.669185	0.783241	ZNF491	0.106105	FALSE
SLC20A1	3.92568	0.0625153	0.146372	0.4271	0.669306	0.783309	SLC20A1	0.106067	FALSE
PRADC1	3.06885	0.0755855	0.177026	0.426973	0.669399	0.783343	PRADC1	0.106048	FALSE
LAMTOR4	7.79976	-0.0556022	0.13027	-0.426824	0.669508	0.783396	LAMTOR4	0.106018	FALSE
C3orf62	5.79064	0.050954	0.119468	0.426507	0.669739	0.783592	C3orf62	0.10591	FALSE
MCM3AP-AS1	4.69667	0.0491584	0.115304	0.426338	0.669861	0.783638	MCM3AP-AS1	0.105884	FALSE
TWIST1	2.6836	0.0719623	0.16885	0.426192	0.669968	0.783638	TWIST1	0.105884	FALSE
AHCYL1	19.4142	-0.0374382	0.0878402	-0.426208	0.669956	0.783638	AHCYL1	0.105884	FALSE
NUDT7	3.07028	0.0733908	0.172422	0.425647	0.670365	0.784028	NUDT7	0.105668	FALSE
DNAJC24	9.9185	-0.0395292	0.0928882	-0.425557	0.670431	0.784031	DNAJC24	0.105667	FALSE
MCCC2	9.87587	0.051048	0.120007	0.425374	0.670564	0.784113	MCCC2	0.105621	FALSE
NRG3	10.4309	-0.0941899	0.221487	-0.425261	0.670646	0.784135	NRG3	0.105609	FALSE
FAM136A	3.27945	-0.0647615	0.152403	-0.424937	0.670883	0.784337	FAM136A	0.105497	FALSE
LCLAT1	48.555	0.0411917	0.0970505	0.424436	0.671248	0.784541	LCLAT1	0.105385	FALSE
TNFAIP2	3.22048	0.0725888	0.170963	0.424589	0.671136	0.784541	TNFAIP2	0.105385	FALSE
VPS72	4.835	0.0509586	0.120056	0.424457	0.671232	0.784541	VPS72	0.105385	FALSE
LINC01001	1.90626	-0.0775065	0.182859	-0.423859	0.671669	0.784839	LINC01001	0.105219	FALSE
TOMM34	2.3666	0.0702569	0.165746	0.423882	0.671652	0.784839	TOMM34	0.105219	FALSE
ARL5B	5.16446	0.0530061	0.125066	0.423824	0.671694	0.784839	ARL5B	0.105219	FALSE
SEC23A	28.5219	-0.0386244	0.0911993	-0.423517	0.671918	0.785027	SEC23A	0.105115	FALSE
EFHD2	2.2645	0.0803407	0.19016	0.422489	0.672668	0.785815	EFHD2	0.10468	FALSE
NIPSNAP3A	6.09235	0.0444205	0.105157	0.422419	0.67272	0.785815	NIPSNAP3A	0.10468	FALSE
BRD9	10.4883	0.0445796	0.105645	0.421974	0.673044	0.786119	BRD9	0.104512	FALSE
SNRPD3	8.03776	-0.060518	0.143536	-0.421623	0.6733	0.786344	SNRPD3	0.104387	FALSE
A2ML1	2.02121	0.0784494	0.186113	0.421516	0.673378	0.786351	A2ML1	0.104384	FALSE
PDZD7	1.93316	-0.0836794	0.198555	-0.421441	0.673433	0.786351	PDZD7	0.104384	FALSE
TOX4	12.9906	-0.0370985	0.088135	-0.420928	0.673808	0.786714	TOX4	0.104183	FALSE
HNRNPK	23.1599	-0.0483332	0.114907	-0.420629	0.674026	0.786895	HNRNPK	0.104083	FALSE
RPN2	11.1192	-0.0413329	0.0983995	-0.420052	0.674448	0.787312	RPN2	0.103853	FALSE
XPOT	6.71398	-0.0498812	0.118777	-0.419955	0.674518	0.787321	XPOT	0.103848	FALSE
GALNT8	2.0916	0.0746942	0.178008	0.419611	0.674769	0.787539	GALNT8	0.103728	FALSE
ABCC11	1.57983	-0.0902621	0.215406	-0.419033	0.675192	0.787957	ABCC11	0.103497	FALSE
TBCA	34.1121	-0.035001	0.0835893	-0.418726	0.675416	0.788145	TBCA	0.103394	FALSE
KIF5C	4.17757	0.0678277	0.162062	0.41853	0.675559	0.788238	KIF5C	0.103343	FALSE
DLG5	21.992	-0.0361481	0.0864038	-0.418363	0.675682	0.788301	DLG5	0.103308	FALSE
ATMIN	3.17244	-0.066571	0.159153	-0.418282	0.675741	0.788301	ATMIN	0.103308	FALSE
TFAP2E	2.03178	0.0745171	0.178234	0.418086	0.675885	0.788319	TFAP2E	0.103298	FALSE
GTF2E1	2.30332	0.0716997	0.171489	0.418102	0.675873	0.788319	GTF2E1	0.103298	FALSE
TRO	2.8171	-0.0641314	0.153473	-0.417868	0.676043	0.78843	TRO	0.103237	FALSE
PPCS	4.5458	0.0579325	0.138756	0.417512	0.676304	0.78866	PPCS	0.10311	FALSE
RPS6KA4	2.69645	0.0633963	0.151947	0.417225	0.676514	0.78883	RPS6KA4	0.103017	FALSE
RFC2	3.53901	-0.055947	0.134299	-0.416586	0.676981	0.789226	RFC2	0.102799	FALSE
EPM2AIP1	12.9925	-0.0429138	0.103003	-0.416627	0.676952	0.789226	EPM2AIP1	0.102799	FALSE
TTF2	5.81007	0.0490249	0.117712	0.41648	0.677059	0.789242	TTF2	0.10279	FALSE
TXNDC11	15.2181	0.0336013	0.0807296	0.41622	0.677249	0.789389	TXNDC11	0.102709	FALSE
CHUK	8.51501	-0.0400409	0.0963067	-0.415765	0.677582	0.789628	CHUK	0.102577	FALSE
SCN7A	59.6312	0.0705999	0.169779	0.415835	0.677531	0.789628	SCN7A	0.102577	FALSE
GHRLOS	1.79539	0.0787856	0.189595	0.415546	0.677742	0.789669	GHRLOS	0.102555	FALSE
ZNF23	2.13584	-0.06297	0.151537	-0.415542	0.677745	0.789669	ZNF23	0.102555	FALSE
STX4	4.21535	0.0540644	0.130244	0.4151	0.678069	0.789897	STX4	0.102429	FALSE
CBLL1	6.27049	0.0423901	0.102109	0.415145	0.678036	0.789897	CBLL1	0.102429	FALSE
FAHD2A	4.76814	0.0482296	0.116263	0.414832	0.678265	0.789912	FAHD2A	0.102421	FALSE
HIPK4	1.70738	0.0863427	0.20812	0.414869	0.678237	0.789912	HIPK4	0.102421	FALSE
KATNAL2	4.42689	0.0568	0.136927	0.414821	0.678273	0.789912	KATNAL2	0.102421	FALSE
IDH3B	6.62155	0.0710573	0.171424	0.414512	0.678499	0.789952	IDH3B	0.1024	FALSE
PDCD2L	2.06653	-0.0756698	0.182481	-0.414671	0.678383	0.789952	PDCD2L	0.1024	FALSE
CRLF3	23.8001	0.038648	0.0932265	0.41456	0.678464	0.789952	CRLF3	0.1024	FALSE
PHF1	10.7046	0.0422289	0.102011	0.413964	0.6789	0.790207	PHF1	0.102259	FALSE
CORO2B	5.39921	0.071399	0.172453	0.41402	0.67886	0.790207	CORO2B	0.102259	FALSE
CASP8	3.31998	0.0588763	0.14223	0.41395	0.678911	0.790207	CASP8	0.102259	FALSE
LINC00665	4.19113	0.053515	0.129321	0.413816	0.679009	0.790247	LINC00665	0.102237	FALSE
PPIL2	12.3952	0.0349037	0.0844901	0.41311	0.679526	0.790774	PPIL2	0.101947	FALSE
BTBD1	13.3593	0.0345966	0.083949	0.412114	0.680256	0.791177	BTBD1	0.101727	FALSE
MAT2A	37.8423	0.0415644	0.100899	0.41194	0.680384	0.791177	MAT2A	0.101727	FALSE
DCLRE1C	10.608	0.0365018	0.0885462	0.412234	0.680168	0.791177	DCLRE1C	0.101727	FALSE
RIMBP2	1.57211	-0.0915911	0.222124	-0.412343	0.680088	0.791177	RIMBP2	0.101727	FALSE
ZC3HC1	7.45203	-0.04306	0.104462	-0.412207	0.680188	0.791177	ZC3HC1	0.101727	FALSE
VSTM4	40.017	-0.03901	0.0946219	-0.412273	0.68014	0.791177	VSTM4	0.101727	FALSE
SEC24D	30.7225	-0.0496594	0.120546	-0.411953	0.680374	0.791177	SEC24D	0.101727	FALSE
TMEM9	2.57079	-0.072162	0.175143	-0.412018	0.680326	0.791177	TMEM9	0.101727	FALSE
ABCB5	2.00393	-0.0875418	0.212889	-0.411209	0.680919	0.791583	ABCB5	0.101504	FALSE
USE1	4.91974	0.0515052	0.125282	0.411113	0.680989	0.791583	USE1	0.101504	FALSE
NUFIP2	21.9418	0.0381728	0.0928327	0.4112	0.680926	0.791583	NUFIP2	0.101504	FALSE
MCM3	3.73963	-0.0610465	0.148414	-0.411325	0.680834	0.791583	MCM3	0.101504	FALSE
CAPZA1	25.8467	-0.0358095	0.0871352	-0.410965	0.681098	0.791635	CAPZA1	0.101475	FALSE
PEX2	6.10703	0.0429577	0.10458	0.410762	0.681247	0.791667	PEX2	0.101457	FALSE
KCNH5	1.69489	-0.0892654	0.217322	-0.410752	0.681254	0.791667	KCNH5	0.101457	FALSE
PLAGL2	2.65075	0.0635557	0.154774	0.410636	0.68134	0.791692	PLAGL2	0.101444	FALSE
TATDN3	6.08562	0.0476793	0.116174	0.410413	0.681503	0.791733	TATDN3	0.101421	FALSE
CCDC154	1.58274	0.0871529	0.212318	0.410482	0.681452	0.791733	CCDC154	0.101421	FALSE
CRYM	6.2483	-0.091226	0.222499	-0.410006	0.681802	0.792005	CRYM	0.101272	FALSE
C18orf25	12.9975	-0.0423988	0.103456	-0.409825	0.681934	0.79201	C18orf25	0.101269	FALSE
RGMA	7.84347	0.0457772	0.111693	0.409847	0.681918	0.79201	RGMA	0.101269	FALSE
HDAC11	3.24514	0.0588183	0.143553	0.409732	0.682003	0.792016	HDAC11	0.101266	FALSE
A1BG	4.19606	0.0514581	0.125835	0.408932	0.682589	0.792548	A1BG	0.100975	FALSE
CLSTN2	30.3263	-0.0801369	0.195962	-0.40894	0.682584	0.792548	CLSTN2	0.100975	FALSE
ACTL6A	5.6003	0.0453072	0.110832	0.408791	0.682693	0.792594	ACTL6A	0.100949	FALSE
DPY19L2	10.8306	-0.0694969	0.170078	-0.408618	0.68282	0.792667	DPY19L2	0.100909	FALSE
GSG1L	2.18552	0.0749787	0.18355	0.408492	0.682912	0.792699	GSG1L	0.100891	FALSE
NEU3	3.88736	0.0553922	0.135643	0.408367	0.683004	0.792731	NEU3	0.100874	FALSE
EYS	8.80035	0.05653	0.138619	0.40781	0.683413	0.793132	EYS	0.100655	FALSE
OS9	11.0505	0.035533	0.0871618	0.407667	0.683518	0.793179	OS9	0.100629	FALSE
ZNF497	1.81119	-0.0751072	0.184304	-0.407517	0.683628	0.793204	ZNF497	0.100615	FALSE
SRRD	2.26391	-0.0732786	0.179868	-0.407401	0.683714	0.793204	SRRD	0.100615	FALSE
CDHR2	2.08452	0.0832498	0.204357	0.407375	0.683732	0.793204	CDHR2	0.100615	FALSE
MT1E	27.1111	-0.0746378	0.183593	-0.40654	0.684346	0.793841	MT1E	0.100266	FALSE
SLC15A4	7.74406	0.0426599	0.105004	0.40627	0.684544	0.793922	SLC15A4	0.100222	FALSE
CRY1	26.5433	-0.0627654	0.154469	-0.40633	0.6845	0.793922	CRY1	0.100222	FALSE
HCG11	1.83458	-0.0897199	0.221386	-0.405264	0.685283	0.794705	HCG11	0.0997941	FALSE
SCD5	14.8583	0.050615	0.124972	0.405011	0.685469	0.794846	SCD5	0.0997171	FALSE
PRKCZ	2.3482	-0.069286	0.171186	-0.40474	0.685669	0.795002	PRKCZ	0.0996316	FALSE
SMARCB1	12.6251	0.034713	0.0860138	0.403575	0.686525	0.795858	SMARCB1	0.0991643	FALSE
DLAT	6.68356	0.0520689	0.129024	0.403561	0.686536	0.795858	DLAT	0.0991643	FALSE
LYPLA1	10.455	0.0390927	0.0969166	0.403364	0.686681	0.795952	LYPLA1	0.0991134	FALSE
LRRC3B	1.87947	0.0925202	0.229785	0.402638	0.687215	0.796496	LRRC3B	0.0988165	FALSE
TRPC4	18.6558	0.0549285	0.136618	0.40206	0.68764	0.796914	TRPC4	0.0985886	FALSE
GBF1	44.6373	0.0355746	0.088581	0.401605	0.687975	0.797227	GBF1	0.098418	FALSE
DDX56	4.82572	-0.0468815	0.116793	-0.401405	0.688122	0.797311	DDX56	0.0983725	FALSE
BMPR1B	4.72358	0.0735155	0.183179	0.401332	0.688176	0.797311	BMPR1B	0.0983725	FALSE
ZNF184	1.99401	-0.0717262	0.178779	-0.4012	0.688273	0.797349	ZNF184	0.0983517	FALSE
TMEM200B	2.69024	0.0657005	0.163821	0.40105	0.688384	0.797402	TMEM200B	0.0983227	FALSE
GNL1	8.31875	0.0399891	0.0998041	0.400676	0.688659	0.797646	GNL1	0.0981898	FALSE
MRPS27	17.0062	0.0365347	0.0912814	0.400242	0.688978	0.797941	MRPS27	0.0980292	FALSE
ELOVL5	48.5906	0.0412907	0.103345	0.399544	0.689493	0.798425	ELOVL5	0.0977659	FALSE
TRIM37	18.2581	-0.0330672	0.0827716	-0.399499	0.689525	0.798425	TRIM37	0.0977659	FALSE
RAB4A	6.53165	0.0477872	0.119678	0.399297	0.689675	0.798523	RAB4A	0.0977126	FALSE
MCTP2	1.99019	-0.0804968	0.201735	-0.399023	0.689877	0.798682	MCTP2	0.0976261	FALSE
REEP3	36.1577	0.0355641	0.0892614	0.398427	0.690316	0.799084	REEP3	0.0974076	FALSE
ARRB2	1.87974	0.0808599	0.202974	0.398376	0.690353	0.799084	ARRB2	0.0974076	FALSE
DAAM1	55.4087	0.0535362	0.134462	0.398151	0.690519	0.79918	DAAM1	0.0973552	FALSE
GPX2	2.21135	-0.0690702	0.173505	-0.398087	0.690566	0.79918	GPX2	0.0973552	FALSE
TSPAN12	3.89169	0.0648716	0.163119	0.397694	0.690856	0.799366	TSPAN12	0.0972543	FALSE
NLGN1	37.0634	-0.0624264	0.156938	-0.397778	0.690794	0.799366	NLGN1	0.0972543	FALSE
MMP21	1.67181	-0.073526	0.184942	-0.397563	0.690953	0.799403	MMP21	0.0972341	FALSE
UIMC1	29.1661	0.0322154	0.081064	0.397407	0.691067	0.799429	UIMC1	0.0972201	FALSE
NEDD4L	3.68337	-0.0705064	0.177439	-0.397357	0.691104	0.799429	NEDD4L	0.0972201	FALSE
CCDC18	9.30598	-0.0405324	0.10206	-0.397143	0.691262	0.799537	CCDC18	0.0971615	FALSE
RAVER1	2.32814	-0.0621042	0.156543	-0.396723	0.691572	0.79982	RAVER1	0.0970075	FALSE
CNKSR2	2.79147	0.072568	0.18323	0.396048	0.692069	0.800321	CNKSR2	0.096736	FALSE
NRCAM	1.82096	0.0849343	0.214546	0.395879	0.692194	0.80039	NRCAM	0.0966982	FALSE
OGDH	23.8644	0.0397484	0.100498	0.395514	0.692464	0.800565	OGDH	0.0966032	FALSE
RBBP5	8.25707	-0.0380051	0.0960943	-0.395498	0.692475	0.800565	RBBP5	0.0966032	FALSE
EAPP	14.1957	0.0349734	0.0886365	0.394571	0.69316	0.801281	EAPP	0.096215	FALSE
NPAS2	17.3255	-0.0673793	0.170856	-0.394364	0.693312	0.801383	NPAS2	0.0961599	FALSE
RNF10	23.1349	-0.0326179	0.0827635	-0.39411	0.6935	0.801525	RNF10	0.0960829	FALSE
STIL	1.73258	-0.0787655	0.199971	-0.393884	0.693667	0.801643	STIL	0.0960192	FALSE
HELZ2	2.77202	0.0636331	0.161804	0.393273	0.694118	0.802078	HELZ2	0.0957834	FALSE
TBCEL	7.53762	-0.0372718	0.0947914	-0.393198	0.694173	0.802078	TBCEL	0.0957834	FALSE
NDUFC1	10.1879	-0.0677134	0.17234	-0.392907	0.694388	0.802247	NDUFC1	0.0956922	FALSE
ZNF395	2.59408	-0.0675071	0.171927	-0.392649	0.694579	0.802247	ZNF395	0.0956922	FALSE
NUDT13	4.15615	-0.049863	0.126956	-0.392757	0.694499	0.802247	NUDT13	0.0956922	FALSE
SNAI3	1.82569	0.0798908	0.203437	0.392705	0.694538	0.802247	SNAI3	0.0956922	FALSE
DCBLD1	9.46344	-0.0486318	0.123933	-0.392402	0.694761	0.802382	DCBLD1	0.095619	FALSE
CDK4	5.11684	-0.0462012	0.117847	-0.392044	0.695026	0.802498	CDK4	0.095556	FALSE
FHOD3	22.384	-0.0667618	0.170358	-0.391891	0.695139	0.802498	FHOD3	0.095556	FALSE
TMEM220	11.282	0.0393958	0.100544	0.391826	0.695187	0.802498	TMEM220	0.095556	FALSE
SYT11	4.69862	0.0483312	0.123333	0.391876	0.69515	0.802498	SYT11	0.095556	FALSE
ZNF430	9.10803	0.0368226	0.0939533	0.391925	0.695114	0.802498	ZNF430	0.095556	FALSE
NCL	19.2713	-0.0517482	0.132119	-0.391677	0.695297	0.80255	NCL	0.0955278	FALSE
DHRS11	2.05576	0.0719898	0.183883	0.391498	0.695429	0.8026	DHRS11	0.095501	FALSE
STK35	6.08024	-0.0399882	0.102156	-0.391443	0.69547	0.8026	STK35	0.095501	FALSE
C12orf29	3.45859	-0.0550125	0.140574	-0.391342	0.695545	0.802612	C12orf29	0.0954946	FALSE
SLC6A9	6.87461	0.0592135	0.151439	0.391006	0.695792	0.802822	SLC6A9	0.0953805	FALSE
LMX1B	1.89599	-0.0817203	0.209194	-0.390644	0.696061	0.802982	LMX1B	0.0952942	FALSE
DNAJC17	10.7738	0.0345468	0.0884173	0.390724	0.696001	0.802982	DNAJC17	0.0952942	FALSE
LLGL1	1.72951	0.0769616	0.197168	0.390336	0.696288	0.80317	LLGL1	0.0951927	FALSE
MALAT1	27629.3	0.068687	0.176307	0.389587	0.696842	0.803667	MALAT1	0.0949239	FALSE
DNAJC15	13.6748	-0.0439819	0.112897	-0.389577	0.69685	0.803667	DNAJC15	0.0949239	FALSE
MTHFD1	6.41637	-0.042152	0.108313	-0.389169	0.697151	0.80394	MTHFD1	0.0947766	FALSE
TG	2.58098	0.066586	0.171283	0.388749	0.697462	0.804223	TG	0.0946238	FALSE
UBE2D1	9.06142	-0.0510141	0.131305	-0.388515	0.697635	0.804347	UBE2D1	0.0945564	FALSE
VSIG10L	1.61905	-0.0821409	0.211939	-0.387569	0.698335	0.805079	VSIG10L	0.0941615	FALSE
HSBP1L1	1.79864	-0.0805529	0.208048	-0.387185	0.698619	0.805332	HSBP1L1	0.0940251	FALSE
RNF123	4.58646	-0.0450823	0.116492	-0.387	0.698756	0.805415	RNF123	0.0939803	FALSE
POLR3A	9.03857	0.0349857	0.0904238	0.386908	0.698824	0.805418	POLR3A	0.0939786	FALSE
MBNL1-AS1	3.65164	0.0542207	0.140681	0.385415	0.69993	0.806466	MBNL1-AS1	0.0934137	FALSE
MT1X	6.60033	-0.0977921	0.253705	-0.385456	0.6999	0.806466	MT1X	0.0934137	FALSE
MSRB3	187.488	0.042361	0.109875	0.385539	0.699838	0.806466	MSRB3	0.0934137	FALSE
HSPA4L	6.69375	0.0479892	0.124552	0.385293	0.70002	0.806495	HSPA4L	0.0933981	FALSE
FICD	1.87371	-0.0710992	0.184698	-0.384948	0.700276	0.806715	FICD	0.0932801	FALSE
CYP39A1	2.71608	0.0682012	0.177292	0.384682	0.700473	0.806867	CYP39A1	0.0931982	FALSE
TGS1	10.9923	-0.0360244	0.0937116	-0.384418	0.700669	0.806902	TGS1	0.0931789	FALSE
RBFOX3	1.86328	0.0767636	0.19981	0.384183	0.700843	0.806902	RBFOX3	0.0931789	FALSE
ZNF768	2.17155	0.0727021	0.189446	0.383761	0.701156	0.806902	ZNF768	0.0931789	FALSE
STAC3	1.74647	0.0795419	0.207145	0.383992	0.700984	0.806902	STAC3	0.0931789	FALSE
PDK3	15.5103	-0.0566811	0.147414	-0.384503	0.700605	0.806902	PDK3	0.0931789	FALSE
NGFR	3.59888	-0.0740901	0.192948	-0.38399	0.700986	0.806902	NGFR	0.0931789	FALSE
EBNA1BP2	3.34203	-0.0697325	0.181436	-0.384336	0.700729	0.806902	EBNA1BP2	0.0931789	FALSE
SCN5A	4.64587	0.0661401	0.172319	0.383823	0.70111	0.806902	SCN5A	0.0931789	FALSE
TMTC1	101.013	-0.0545082	0.141917	-0.384085	0.700915	0.806902	TMTC1	0.0931789	FALSE
PDE3A	511.318	0.0466759	0.121628	0.383759	0.701157	0.806902	PDE3A	0.0931789	FALSE
SNX5	6.97893	0.0431912	0.112575	0.383664	0.701227	0.806908	SNX5	0.0931762	FALSE
CDH3	1.87495	0.0790199	0.206487	0.382687	0.701952	0.807666	CDH3	0.0927682	FALSE
PBDC1	2.33886	-0.0708589	0.185326	-0.382348	0.702203	0.80788	PBDC1	0.0926531	FALSE
SLC2A12	2.2032	0.0749279	0.196377	0.381552	0.702794	0.808484	SLC2A12	0.0923283	FALSE
RPUSD4	4.28983	-0.0489485	0.128372	-0.381303	0.702979	0.808622	RPUSD4	0.0922545	FALSE
ADAM9	18.48	0.0387308	0.10166	0.380984	0.703215	0.808819	ADAM9	0.0921488	FALSE
RAB3C	2.49677	-0.0943972	0.247924	-0.380751	0.703388	0.808942	RAB3C	0.0920826	FALSE
PSMC1	11.0133	-0.0433105	0.114135	-0.379468	0.704341	0.809962	PSMC1	0.0915353	FALSE
ZBTB20-AS1	4.75986	-0.0503273	0.132764	-0.379072	0.704634	0.810224	ZBTB20-AS1	0.0913946	FALSE
SHARPIN	6.95216	-0.040561	0.107061	-0.378857	0.704794	0.810257	SHARPIN	0.0913771	FALSE
ZNF484	5.74462	0.0401346	0.105916	0.378929	0.70474	0.810257	ZNF484	0.0913771	FALSE
SLC2A8	2.99188	-0.0551144	0.145563	-0.378629	0.704964	0.810377	SLC2A8	0.0913129	FALSE
CCDC39	2.88931	-0.0556069	0.147077	-0.378079	0.705372	0.810771	CCDC39	0.091102	FALSE
CCNA2	1.83866	-0.0745025	0.197195	-0.377811	0.705571	0.810924	CCNA2	0.0910197	FALSE
SRCAP	5.29612	-0.0399247	0.105779	-0.377435	0.70585	0.81117	SRCAP	0.0908882	FALSE
EEF1E1	3.08794	-0.055142	0.146151	-0.377295	0.705954	0.811214	EEF1E1	0.0908647	FALSE
TTC39A	1.66944	0.0823346	0.218479	0.376855	0.706282	0.811414	TTC39A	0.0907575	FALSE
NCBP1	11.0687	-0.0329061	0.0873053	-0.376909	0.706241	0.811414	NCBP1	0.0907575	FALSE
PLA2G15	2.24567	-0.0681664	0.180911	-0.376795	0.706326	0.811414	PLA2G15	0.0907575	FALSE
CEPT1	10.9375	0.0379495	0.100913	0.37606	0.706872	0.811966	CEPT1	0.090462	FALSE
PCYT1A	9.60637	-0.038045	0.101201	-0.375933	0.706967	0.811999	PCYT1A	0.0904443	FALSE
IGFBP3	3.22919	-0.0757909	0.201711	-0.375741	0.70711	0.812045	IGFBP3	0.0904201	FALSE
FANCB	1.94209	0.069554	0.18513	0.375703	0.707137	0.812045	FANCB	0.0904201	FALSE
CLEC4A	2.04426	0.0621829	0.16566	0.375364	0.70739	0.812259	CLEC4A	0.0903056	FALSE
CNTN6	3.22221	0.0777716	0.207319	0.375129	0.707564	0.812327	CNTN6	0.0902691	FALSE
INPP5E	3.37788	-0.0508668	0.135606	-0.375107	0.707581	0.812327	INPP5E	0.0902691	FALSE
DHX40	8.08323	0.0379349	0.101374	0.374206	0.708251	0.812901	DHX40	0.0899625	FALSE
SNTG1	2.56689	0.0629566	0.168257	0.37417	0.708278	0.812901	SNTG1	0.0899625	FALSE
AHCY	2.73271	0.0637568	0.170348	0.374273	0.708201	0.812901	AHCY	0.0899625	FALSE
TMEM181	17.465	0.0430056	0.115032	0.373856	0.708511	0.813018	TMEM181	0.0899	FALSE
IRAK1BP1	10.92	0.0424349	0.113499	0.37388	0.708494	0.813018	IRAK1BP1	0.0899	FALSE
CREG1	3.68915	-0.0583074	0.156117	-0.373486	0.708787	0.813258	CREG1	0.0897716	FALSE
ZNF784	2.4608	0.0626905	0.168199	0.372716	0.70936	0.813838	ZNF784	0.0894623	FALSE
RHBDL2	4.00023	0.0585203	0.157084	0.372542	0.709489	0.813838	RHBDL2	0.0894623	FALSE
SPTY2D1	6.33016	-0.0420631	0.112884	-0.372624	0.709428	0.813838	SPTY2D1	0.0894623	FALSE
PLK1	1.62422	0.079592	0.213769	0.372327	0.70965	0.81387	PLK1	0.0894448	FALSE
EIF5B	26.6438	-0.0386414	0.103778	-0.372346	0.709635	0.81387	EIF5B	0.0894448	FALSE
TPD52L2	4.89959	0.0440457	0.118401	0.372006	0.709889	0.814069	TPD52L2	0.0893388	FALSE
NEXN-AS1	3.27183	-0.0550389	0.14805	-0.371759	0.710073	0.814081	NEXN-AS1	0.0893324	FALSE
FBXL14	4.2217	-0.0481163	0.129502	-0.371549	0.710229	0.814081	FBXL14	0.0893324	FALSE
CTNNB1	37.0175	0.0360101	0.0968987	0.371626	0.710171	0.814081	CTNNB1	0.0893324	FALSE
RNF32	2.17679	0.0664669	0.178878	0.371578	0.710207	0.814081	RNF32	0.0893324	FALSE
MFSD9	2.3369	0.0619319	0.166574	0.371798	0.710043	0.814081	MFSD9	0.0893324	FALSE
CERS6	37.4424	-0.0549666	0.148082	-0.371191	0.710495	0.814311	CERS6	0.0892095	FALSE
CHAF1A	2.41635	-0.063374	0.171159	-0.370264	0.711185	0.815026	CHAF1A	0.0888283	FALSE
COG8	3.50618	0.050095	0.135328	0.370176	0.711251	0.815026	COG8	0.0888283	FALSE
LMO4	15.7799	0.0426283	0.115257	0.369856	0.71149	0.815224	LMO4	0.0887231	FALSE
CCDC68	2.3774	0.0705584	0.190937	0.369538	0.711727	0.815374	CCDC68	0.0886434	FALSE
GOLGA8R	1.64788	-0.0849042	0.229834	-0.369415	0.711818	0.815374	GOLGA8R	0.0886434	FALSE
IL12RB2	2.58919	-0.0677355	0.183322	-0.369489	0.711763	0.815374	IL12RB2	0.0886434	FALSE
ST8SIA6-AS1	4.12011	0.0518611	0.140427	0.369309	0.711897	0.815388	ST8SIA6-AS1	0.0886355	FALSE
SORBS2	226.608	-0.0648521	0.175771	-0.368959	0.712158	0.815538	SORBS2	0.0885558	FALSE
CNTN1	1.7628	-0.0865068	0.234533	-0.368847	0.712241	0.815538	CNTN1	0.0885558	FALSE
RMDN2-AS1	3.43071	-0.0567104	0.153779	-0.36878	0.712292	0.815538	RMDN2-AS1	0.0885558	FALSE
HYAL1	3.56242	-0.0541749	0.14687	-0.368863	0.71223	0.815538	HYAL1	0.0885558	FALSE
NAA11	6.99927	0.0752896	0.204269	0.36858	0.712441	0.815633	NAA11	0.0885054	FALSE
ELMOD2	7.28557	0.0388953	0.105815	0.367576	0.713189	0.816414	ELMOD2	0.0880897	FALSE
IKBIP	5.56131	-0.0448345	0.122256	-0.366726	0.713824	0.816872	IKBIP	0.0878461	FALSE
CALD1	538.645	-0.0432457	0.117965	-0.366597	0.71392	0.816872	CALD1	0.0878461	FALSE
KY	1.87324	0.0724971	0.197708	0.366688	0.713852	0.816872	KY	0.0878461	FALSE
STARD8	4.17157	0.0524381	0.14296	0.366802	0.713767	0.816872	STARD8	0.0878461	FALSE
RND3	6.30512	0.0625268	0.17056	0.366597	0.713919	0.816872	RND3	0.0878461	FALSE
GTF3C4	3.4702	0.0541981	0.147908	0.366431	0.714043	0.816938	GTF3C4	0.0878111	FALSE
OTX2-AS1	1.74962	0.0761417	0.207874	0.366287	0.714151	0.816985	OTX2-AS1	0.0877861	FALSE
TAF1D	30.3485	-0.0364744	0.0996097	-0.366173	0.714236	0.817007	TAF1D	0.0877744	FALSE
GLT1D1	1.71913	0.0771138	0.210709	0.365973	0.714385	0.817102	GLT1D1	0.0877239	FALSE
CCDC150	2.63904	0.0602011	0.164546	0.365861	0.714469	0.817121	CCDC150	0.0877135	FALSE
LINC00702	21.2757	0.051449	0.140946	0.365027	0.715091	0.817757	LINC00702	0.0873755	FALSE
SLC45A4	7.57087	0.0502921	0.137818	0.364916	0.715174	0.817775	SLC45A4	0.0873663	FALSE
TRIM17	1.7056	0.0753838	0.206627	0.36483	0.715238	0.817775	TRIM17	0.0873663	FALSE
SF3B2	12.5005	0.0367988	0.10111	0.363947	0.715897	0.818377	SF3B2	0.0870468	FALSE
HPCAL1	5.26637	0.04957	0.136186	0.363988	0.715867	0.818377	HPCAL1	0.0870468	FALSE
CCDC174	7.45035	-0.037171	0.102436	-0.36287	0.716702	0.819221	CCDC174	0.086599	FALSE
SMC5	54.519	-0.0369367	0.101818	-0.362773	0.716774	0.819228	SMC5	0.0865954	FALSE
HCFC1R1	8.59016	0.0525751	0.144998	0.362591	0.71691	0.819258	HCFC1R1	0.0865792	FALSE
OPRM1	1.63686	0.0802038	0.221215	0.36256	0.716934	0.819258	OPRM1	0.0865792	FALSE
ATG3	6.48667	0.0369321	0.102002	0.362074	0.717297	0.819369	ATG3	0.0865206	FALSE
ALPK3	15.4723	-0.052086	0.143889	-0.361986	0.717362	0.819369	ALPK3	0.0865206	FALSE
LRP4	13.2355	0.0684871	0.189117	0.362141	0.717246	0.819369	LRP4	0.0865206	FALSE
MKRN2	5.42481	-0.0392765	0.108443	-0.362184	0.717215	0.819369	MKRN2	0.0865206	FALSE
HES7	1.73704	-0.0734713	0.202803	-0.362278	0.717144	0.819369	HES7	0.0865206	FALSE
GMFG	2.09162	-0.0755615	0.209187	-0.361216	0.717938	0.819799	GMFG	0.0862924	FALSE
SDR42E2	1.83781	-0.0703283	0.194686	-0.36124	0.71792	0.819799	SDR42E2	0.0862924	FALSE
CNTNAP4	1.87489	0.074255	0.205522	0.361299	0.717876	0.819799	CNTNAP4	0.0862924	FALSE
LYSMD1	2.1131	-0.0614197	0.170095	-0.36109	0.718032	0.819831	LYSMD1	0.0862756	FALSE
NOTCH4	2.26015	0.0654636	0.181631	0.360421	0.718532	0.820326	NOTCH4	0.0860134	FALSE
ZNF529	9.79034	0.0325724	0.0904516	0.360109	0.718766	0.820517	ZNF529	0.0859125	FALSE
EPHA7	2.93738	0.081004	0.225099	0.359859	0.718953	0.820654	EPHA7	0.0858398	FALSE
TPH1	1.89666	-0.0719934	0.200765	-0.358596	0.719897	0.821657	TPH1	0.0853097	FALSE
CPA6	1.85491	0.0710371	0.198705	0.3575	0.720717	0.822517	CPA6	0.0848553	FALSE
SEC23IP	13.4318	-0.0326854	0.0915546	-0.357005	0.721088	0.822864	SEC23IP	0.084672	FALSE
ZCCHC10	9.60237	-0.0345509	0.0968229	-0.356847	0.721207	0.822923	ZCCHC10	0.0846408	FALSE
PSRC1	1.68976	-0.0728368	0.204204	-0.356687	0.721326	0.822983	PSRC1	0.0846091	FALSE
SULT1A1	2.53222	0.0668718	0.187601	0.356458	0.721497	0.823052	SULT1A1	0.0845729	FALSE
CCDC8	2.73039	-0.0690538	0.193738	-0.356429	0.721519	0.823052	CCDC8	0.0845729	FALSE
SRRM5	1.92388	-0.0645521	0.181337	-0.355978	0.721857	0.823361	SRRM5	0.0844096	FALSE
SERINC3	16.623	-0.0300049	0.084451	-0.355293	0.72237	0.82387	SERINC3	0.0841415	FALSE
HESX1	1.9719	0.0680048	0.191559	0.355007	0.722584	0.824038	HESX1	0.0840527	FALSE
AGAP2	2.99949	0.0582793	0.164354	0.354595	0.722893	0.824295	AGAP2	0.0839176	FALSE
NFATC4	14.8225	-0.0333288	0.0940087	-0.354529	0.722942	0.824295	NFATC4	0.0839176	FALSE
KLHL4	2.18474	0.0691147	0.195126	0.354205	0.723185	0.824495	KLHL4	0.0838119	FALSE
C3orf18	1.9834	0.0666656	0.188264	0.354106	0.723259	0.824504	C3orf18	0.0838074	FALSE
GP6	2.19104	0.0646357	0.18285	0.35349	0.723721	0.824954	GP6	0.0835705	FALSE
PHF5A	3.01845	-0.05101	0.144641	-0.352666	0.724339	0.825582	PHF5A	0.0832398	FALSE
ZNF600	4.24321	0.0429905	0.121964	0.352486	0.724474	0.825659	ZNF600	0.0831991	FALSE
SCOC	4.86878	0.0531214	0.150836	0.35218	0.724703	0.825845	SCOC	0.0831017	FALSE
DGAT1	3.27421	0.0524128	0.149042	0.351666	0.725089	0.826208	DGAT1	0.0829105	FALSE
UBE2L3	14.903	0.0334883	0.0952559	0.351561	0.725167	0.826221	UBE2L3	0.0829037	FALSE
GAS2	4.62167	-0.0642566	0.183027	-0.351078	0.72553	0.826558	GAS2	0.0827267	FALSE
CSNK1E	25.6597	-0.0298285	0.085027	-0.350812	0.725729	0.826709	CSNK1E	0.0826473	FALSE
CDPF1	1.8953	-0.0678579	0.19391	-0.349945	0.72638	0.827308	CDPF1	0.0823325	FALSE
MLKL	1.93826	-0.0675349	0.192994	-0.349932	0.726389	0.827308	MLKL	0.0823325	FALSE
ADCK5	2.92399	-0.0526843	0.150866	-0.349212	0.72693	0.827845	ADCK5	0.0820511	FALSE
ALG1	2.59421	0.053881	0.154352	0.349078	0.727031	0.827845	ALG1	0.0820511	FALSE
IRS1	13.7568	0.0458202	0.131276	0.349037	0.727061	0.827845	IRS1	0.0820511	FALSE
LY6G5B	2.04302	-0.0578246	0.165904	-0.348543	0.727432	0.828191	LY6G5B	0.0818696	FALSE
PACRG	5.96538	-0.0589148	0.169192	-0.348213	0.72768	0.828299	PACRG	0.0818131	FALSE
RARB	18.039	0.0428209	0.122985	0.348181	0.727704	0.828299	RARB	0.0818131	FALSE
CNBD2	2.68578	-0.0562422	0.161546	-0.348149	0.727728	0.828299	CNBD2	0.0818131	FALSE
NAA38	12.3412	-0.0363723	0.104518	-0.348	0.72784	0.82835	NAA38	0.0817862	FALSE
CTPS1	9.51415	0.0441004	0.126996	0.347258	0.728398	0.828832	CTPS1	0.0815337	FALSE
SCN3A	70.9848	0.0455518	0.131167	0.347279	0.728381	0.828832	SCN3A	0.0815337	FALSE
MVK	2.47678	0.0563615	0.16241	0.347032	0.728568	0.828872	MVK	0.0815124	FALSE
USP1	5.15486	-0.0400683	0.115449	-0.347065	0.728542	0.828872	USP1	0.0815124	FALSE
C17orf78	1.61588	0.0713498	0.205794	0.346704	0.728814	0.829076	C17orf78	0.0814057	FALSE
UBE2D2	46.0712	-0.0287504	0.082994	-0.346416	0.72903	0.829144	UBE2D2	0.0813703	FALSE
ZKSCAN8	6.84073	0.0347421	0.100333	0.346268	0.729142	0.829144	ZKSCAN8	0.0813703	FALSE
ZNF607	2.09516	0.0550176	0.158865	0.346317	0.729104	0.829144	ZNF607	0.0813703	FALSE
ANO1	58.8765	0.0353103	0.101967	0.346292	0.729123	0.829144	ANO1	0.0813703	FALSE
NECAP2	5.9422	0.0395283	0.114289	0.345861	0.729447	0.829338	NECAP2	0.0812685	FALSE
ZNF385C	1.59814	0.0743151	0.214853	0.345888	0.729427	0.829338	ZNF385C	0.0812685	FALSE
ASB16	2.69261	0.0541502	0.15678	0.345389	0.729802	0.829632	ASB16	0.0811146	FALSE
PAFAH1B2	15.8	-0.0297155	0.0860474	-0.345339	0.72984	0.829632	PAFAH1B2	0.0811146	FALSE
DNALI1	1.77218	-0.0686691	0.198919	-0.345211	0.729936	0.82964	DNALI1	0.0811102	FALSE
ACAD8	3.51088	-0.0470318	0.136281	-0.345109	0.730013	0.82964	ACAD8	0.0811102	FALSE
LTV1	3.51877	0.0475072	0.137678	0.345061	0.730048	0.82964	LTV1	0.0811102	FALSE
GYPE	1.80536	-0.0676144	0.196013	-0.344948	0.730133	0.82966	GYPE	0.0810998	FALSE
TMEM59	15.8297	-0.0336117	0.0975443	-0.344579	0.730411	0.829875	TMEM59	0.0809875	FALSE
MICAL2	74.0883	0.0500124	0.145166	0.344519	0.730456	0.829875	MICAL2	0.0809875	FALSE
DDX5	140.604	0.0379648	0.110476	0.343648	0.731111	0.830466	DDX5	0.0806783	FALSE
RTN4IP1	4.3229	-0.0442366	0.128722	-0.343659	0.731103	0.830466	RTN4IP1	0.0806783	FALSE
VPS29	19.4644	0.0316206	0.0921779	0.343038	0.73157	0.830618	VPS29	0.0805989	FALSE
FUT2	1.65102	-0.0694299	0.202366	-0.343091	0.73153	0.830618	FUT2	0.0805989	FALSE
CCDC134	2.78146	-0.0521778	0.152111	-0.343023	0.731581	0.830618	CCDC134	0.0805989	FALSE
CCDC127	2.63479	-0.0571597	0.166471	-0.343361	0.731327	0.830618	CCDC127	0.0805989	FALSE
MOSPD1	3.29717	0.0530478	0.154537	0.343269	0.731396	0.830618	MOSPD1	0.0805989	FALSE
PCYT2	2.14771	-0.0745993	0.217595	-0.342836	0.731722	0.830702	PCYT2	0.080555	FALSE
LINC00092	2.35053	0.056862	0.16616	0.342212	0.732191	0.830929	LINC00092	0.0804361	FALSE
ARL1	4.77056	0.0521052	0.152201	0.342345	0.732091	0.830929	ARL1	0.0804361	FALSE
CCDC25	5.87379	-0.0372435	0.108813	-0.342272	0.732146	0.830929	CCDC25	0.0804361	FALSE
ANAPC7	11.3132	-0.0320428	0.0936202	-0.342264	0.732152	0.830929	ANAPC7	0.0804361	FALSE
ZNF436	1.99344	-0.0648627	0.189733	-0.341863	0.732454	0.83103	ZNF436	0.0803831	FALSE
ZNF354A	5.09804	-0.0387785	0.113489	-0.341694	0.732581	0.83103	ZNF354A	0.0803831	FALSE
SIGIRR	5.46666	0.0493598	0.144705	0.341106	0.733024	0.83103	SIGIRR	0.0803831	FALSE
FAM118B	6.62896	0.0368545	0.108071	0.341021	0.733088	0.83103	FAM118B	0.0803831	FALSE
SLC35F3	1.72069	-0.0733703	0.214914	-0.341394	0.732807	0.83103	SLC35F3	0.0803831	FALSE
KCNK12	1.67554	0.0719174	0.210526	0.341609	0.732645	0.83103	KCNK12	0.0803831	FALSE
SHANK1	1.61728	0.0755581	0.221487	0.341141	0.732998	0.83103	SHANK1	0.0803831	FALSE
BATF3	2.48678	0.0570655	0.167191	0.34132	0.732862	0.83103	BATF3	0.0803831	FALSE
UBALD1	4.18691	0.0459047	0.134439	0.341453	0.732763	0.83103	UBALD1	0.0803831	FALSE
EIF3E	20.9124	0.0306505	0.0898682	0.341061	0.733058	0.83103	EIF3E	0.0803831	FALSE
TMCO1	11.0403	-0.0301656	0.088274	-0.341727	0.732556	0.83103	TMCO1	0.0803831	FALSE
ABHD14B	2.74615	-0.0542482	0.158675	-0.341883	0.732439	0.83103	ABHD14B	0.0803831	FALSE
FUZ	2.21195	-0.058446	0.17149	-0.340813	0.733244	0.831059	FUZ	0.0803683	FALSE
RFWD3	7.16755	-0.0366805	0.107628	-0.340807	0.733249	0.831059	RFWD3	0.0803683	FALSE
SAMHD1	36.6101	0.0615837	0.180746	0.340719	0.733315	0.831059	SAMHD1	0.0803683	FALSE
GCNT7	3.10186	0.051873	0.152341	0.340506	0.733476	0.831165	GCNT7	0.0803128	FALSE
ZNF740	4.5334	-0.0399563	0.117449	-0.3402	0.733706	0.831349	ZNF740	0.0802165	FALSE
FAXC	1.83049	0.0689532	0.202827	0.33996	0.733886	0.831434	FAXC	0.0801724	FALSE
CMPK1	14.7415	0.0301566	0.088716	0.339923	0.733915	0.831434	CMPK1	0.0801724	FALSE
DUS4L	2.95055	-0.0507048	0.149223	-0.339792	0.734013	0.831469	DUS4L	0.0801539	FALSE
SNAP23	12.156	-0.0355668	0.104768	-0.339481	0.734248	0.831582	SNAP23	0.080095	FALSE
ZNF778	4.19124	0.0409515	0.12061	0.339538	0.734205	0.831582	ZNF778	0.080095	FALSE
PLA2G6	5.14413	-0.0395397	0.11657	-0.339193	0.734464	0.831675	PLA2G6	0.0800466	FALSE
MRPL16	7.72397	-0.0451856	0.133196	-0.339241	0.734428	0.831675	MRPL16	0.0800466	FALSE
CYSLTR2	10.4018	-0.0540119	0.159456	-0.338727	0.734816	0.831956	CYSLTR2	0.0798997	FALSE
UTP14A	4.38104	-0.0416486	0.122972	-0.338685	0.734847	0.831956	UTP14A	0.0798997	FALSE
UBE2D3	46.0939	0.0315537	0.0933329	0.338076	0.735306	0.832399	UBE2D3	0.0796687	FALSE
MIEF2	2.69472	0.055397	0.164052	0.337679	0.735605	0.832661	MIEF2	0.0795316	FALSE
ETNK1	32.8811	-0.030334	0.0900103	-0.337005	0.736113	0.832956	ETNK1	0.0793778	FALSE
CHDH	2.31904	0.0666201	0.197565	0.337205	0.735962	0.832956	CHDH	0.0793778	FALSE
SMIM2-AS1	1.81523	0.0693059	0.20569	0.336943	0.73616	0.832956	SMIM2-AS1	0.0793778	FALSE
EEF1D	18.5406	0.0436944	0.129735	0.336797	0.73627	0.832956	EEF1D	0.0793778	FALSE
LRRFIP1	73.3857	-0.0367354	0.109049	-0.336871	0.736214	0.832956	LRRFIP1	0.0793778	FALSE
CLCN3	13.7138	-0.0384635	0.11417	-0.336896	0.736195	0.832956	CLCN3	0.0793778	FALSE
TMEM187	2.16903	-0.0574042	0.171124	-0.335454	0.737283	0.834025	TMEM187	0.0788207	FALSE
VCAM1	1.97762	-0.0675468	0.201553	-0.335131	0.737526	0.834224	VCAM1	0.0787172	FALSE
NR1D1	2.16462	-0.0655269	0.195856	-0.334567	0.737952	0.834374	NR1D1	0.0786392	FALSE
SNRPF	5.0001	0.0487485	0.145624	0.334756	0.737809	0.834374	SNRPF	0.0786392	FALSE
PDHA1	16.8062	-0.055472	0.165677	-0.33482	0.737761	0.834374	PDHA1	0.0786392	FALSE
DENND6B	1.86955	0.0679021	0.202991	0.334508	0.737996	0.834374	DENND6B	0.0786392	FALSE
PNCK	1.62562	0.0731809	0.218707	0.334607	0.737922	0.834374	PNCK	0.0786392	FALSE
ZNF410	5.76432	0.0383363	0.114721	0.334171	0.738251	0.834585	ZNF410	0.0785293	FALSE
CENPH	1.67164	-0.0727322	0.217869	-0.333835	0.738504	0.834795	CENPH	0.0784201	FALSE
FOXK1	24.6588	0.0305182	0.0915996	0.33317	0.739006	0.835286	FOXK1	0.0781647	FALSE
KIF21A	11.2796	-0.0463226	0.139187	-0.332808	0.739279	0.835519	KIF21A	0.0780437	FALSE
PIP5K1C	10.4569	0.0364303	0.109543	0.332565	0.739463	0.83565	PIP5K1C	0.0779758	FALSE
PHF20	34.4394	-0.0325808	0.0981348	-0.332	0.739889	0.835902	PHF20	0.0778446	FALSE
CENPQ	3.04246	-0.0503183	0.151551	-0.332023	0.739872	0.835902	CENPQ	0.0778446	FALSE
PFDN5	14.6104	-0.0485635	0.14623	-0.332104	0.739811	0.835902	PFDN5	0.0778446	FALSE
CAPZA2	34.1168	0.0332208	0.100176	0.331626	0.740172	0.835992	CAPZA2	0.0777977	FALSE
TTC32	3.59345	-0.0435169	0.131193	-0.331702	0.740114	0.835992	TTC32	0.0777977	FALSE
C2CD2L	2.03477	-0.0587126	0.176997	-0.331715	0.740104	0.835992	C2CD2L	0.0777977	FALSE
DDX20	3.77486	-0.0439907	0.132703	-0.331498	0.740268	0.836012	DDX20	0.0777873	FALSE
CHAF1B	1.76371	-0.0637802	0.192443	-0.331423	0.740325	0.836012	CHAF1B	0.0777873	FALSE
DDX3Y	7.16792	0.0446351	0.134762	0.331215	0.740482	0.836113	DDX3Y	0.0777349	FALSE
RGS7	2.33801	0.0645735	0.195419	0.330437	0.74107	0.836665	RGS7	0.0774482	FALSE
SYT2	11.8932	0.0508678	0.153963	0.330388	0.741106	0.836665	SYT2	0.0774482	FALSE
TBC1D30	1.85331	0.0701395	0.212556	0.329982	0.741414	0.836936	TBC1D30	0.0773078	FALSE
SAMSN1	1.93117	-0.0676548	0.205102	-0.32986	0.741506	0.836964	SAMSN1	0.0772935	FALSE
ARFRP1	3.90758	-0.0471004	0.142834	-0.329756	0.741584	0.836975	ARFRP1	0.0772874	FALSE
PRKX	14.7349	0.0338268	0.102702	0.329369	0.741876	0.837229	PRKX	0.077156	FALSE
ATXN7L2	1.80636	-0.0635157	0.192979	-0.329133	0.742055	0.837307	ATXN7L2	0.077115	FALSE
EIF3K	23.125	-0.0399947	0.121528	-0.329098	0.742082	0.837307	EIF3K	0.077115	FALSE
PPP3CA	30.4928	-0.0360085	0.109525	-0.328769	0.74233	0.837511	PPP3CA	0.0770094	FALSE
KIF13B	19.6009	-0.0374968	0.114149	-0.32849	0.742541	0.837602	KIF13B	0.0769624	FALSE
FADS2	7.17499	0.0376993	0.114768	0.328484	0.742546	0.837602	FADS2	0.0769624	FALSE
ZNF391	1.65846	0.0652822	0.198961	0.328115	0.742824	0.837763	ZNF391	0.0768789	FALSE
PTPRE	5.60638	0.0512137	0.156084	0.328117	0.742823	0.837763	PTPRE	0.0768789	FALSE
SPATA17	2.16434	0.0595354	0.181713	0.327634	0.743188	0.83802	SPATA17	0.0767456	FALSE
ZNF582	2.62864	0.0491621	0.150028	0.327687	0.743148	0.83802	ZNF582	0.0767456	FALSE
COPZ2	3.12676	0.0597379	0.182435	0.327447	0.74333	0.838103	COPZ2	0.0767026	FALSE
SGTB	4.01016	0.0440257	0.134551	0.327206	0.743512	0.838232	SGTB	0.0766356	FALSE
ZPLD1	1.65824	-0.0696052	0.212824	-0.327055	0.743626	0.838283	ZPLD1	0.0766095	FALSE
KNOP1	9.21181	0.0392848	0.120164	0.326926	0.743724	0.838283	KNOP1	0.0766095	FALSE
CCSER1	12.2154	0.0572266	0.175167	0.326698	0.743896	0.838283	CCSER1	0.0766095	FALSE
ZNF100	8.12406	0.0403888	0.123615	0.326729	0.743873	0.838283	ZNF100	0.0766095	FALSE
SSRP1	3.99255	-0.0463509	0.141872	-0.326709	0.743888	0.838283	SSRP1	0.0766095	FALSE
EMP1	6.76446	0.0568547	0.174261	0.326261	0.744227	0.838579	EMP1	0.0764561	FALSE
TPRN	2.72814	0.0531444	0.163012	0.326015	0.744413	0.838713	TPRN	0.0763869	FALSE
FN1	100.076	0.0590213	0.181216	0.325695	0.744655	0.838909	FN1	0.0762853	FALSE
LUCAT1	1.86506	0.0682188	0.209553	0.325545	0.744769	0.83896	LUCAT1	0.0762587	FALSE
LGALS4	1.71708	0.0668862	0.20569	0.325179	0.745045	0.839195	LGALS4	0.0761371	FALSE
SLC1A4	3.93937	-0.048533	0.149585	-0.324451	0.745597	0.839711	SLC1A4	0.0758703	FALSE
SLC4A8	1.68353	0.069489	0.214211	0.324395	0.745639	0.839711	SLC4A8	0.0758703	FALSE
TNNI3	396.985	0.0767523	0.237383	0.323327	0.746448	0.840545	TNNI3	0.0754392	FALSE
FDXR	1.78949	-0.0637859	0.197338	-0.323231	0.74652	0.840549	FDXR	0.0754368	FALSE
ASRGL1	2.25025	-0.0603482	0.18701	-0.322701	0.746922	0.840849	ASRGL1	0.0752822	FALSE
HGSNAT	33.1074	-0.031301	0.0969883	-0.32273	0.7469	0.840849	HGSNAT	0.0752822	FALSE
RRBP1	21.0781	-0.037829	0.11729	-0.322524	0.747055	0.840922	RRBP1	0.0752441	FALSE
CLSPN	1.76364	0.0692696	0.21517	0.321929	0.747506	0.841277	CLSPN	0.0750612	FALSE
TMEM209	5.37045	0.0367214	0.114048	0.321983	0.747465	0.841277	TMEM209	0.0750612	FALSE
TRMT1	3.92581	0.0411736	0.127937	0.321826	0.747584	0.841288	TRMT1	0.0750555	FALSE
DNMT1	8.56259	-0.032027	0.0995974	-0.321564	0.747783	0.841305	DNMT1	0.0750464	FALSE
OTUD6B	7.51417	0.0342234	0.1064	0.321649	0.747719	0.841305	OTUD6B	0.0750464	FALSE
NOD1	12.341	-0.0346365	0.107722	-0.321536	0.747804	0.841305	NOD1	0.0750464	FALSE
CLN8	3.17565	-0.042529	0.132573	-0.320797	0.748364	0.841686	CLN8	0.0748498	FALSE
ZNF808	5.63591	0.0359584	0.112069	0.320858	0.748318	0.841686	ZNF808	0.0748498	FALSE
SATL1	1.98923	-0.0604457	0.188448	-0.320755	0.748396	0.841686	SATL1	0.0748498	FALSE
KIF11	1.76894	0.0688944	0.214805	0.32073	0.748415	0.841686	KIF11	0.0748498	FALSE
NAB2	2.89933	-0.0489187	0.152699	-0.320361	0.748694	0.841923	NAB2	0.0747275	FALSE
TMC2	1.61195	-0.069642	0.217631	-0.320001	0.748968	0.842154	TMC2	0.0746085	FALSE
UBR4	34.7474	0.0322128	0.100796	0.319584	0.749283	0.842279	UBR4	0.074544	FALSE
ACAP1	2.27248	0.0549658	0.171972	0.319621	0.749256	0.842279	ACAP1	0.074544	FALSE
PLEKHA3	8.3895	0.035117	0.109847	0.319691	0.749203	0.842279	PLEKHA3	0.074544	FALSE
SORCS1	3.21024	0.0530932	0.166206	0.319443	0.749391	0.842323	SORCS1	0.0745213	FALSE
CD164	11.5855	-0.0313369	0.0981405	-0.319306	0.749494	0.842342	CD164	0.0745116	FALSE
REV3L	110.889	-0.034043	0.106637	-0.319241	0.749544	0.842342	REV3L	0.0745116	FALSE
GMFB	6.2627	-0.0344759	0.108113	-0.318887	0.749812	0.842567	GMFB	0.0743957	FALSE
LURAP1	5.03693	0.0400794	0.125792	0.318616	0.750018	0.842605	LURAP1	0.0743759	FALSE
GGT7	13.564	-0.0286567	0.0899157	-0.318706	0.74995	0.842605	GGT7	0.0743759	FALSE
SPTBN1	102.685	0.031857	0.0999992	0.318572	0.750051	0.842605	SPTBN1	0.0743759	FALSE
MAP4	105.863	-0.0349532	0.109854	-0.318179	0.750349	0.842863	MAP4	0.0742429	FALSE
PLIN4	3.32168	-0.0602976	0.189634	-0.317969	0.750508	0.842889	PLIN4	0.0742295	FALSE
RRP7A	5.58211	0.0383159	0.120479	0.318028	0.750463	0.842889	RRP7A	0.0742295	FALSE
NOP14-AS1	4.09902	0.0387374	0.122184	0.317042	0.751212	0.843602	NOP14-AS1	0.0738622	FALSE
GDA	1.74331	-0.0683777	0.216005	-0.316557	0.75158	0.84379	GDA	0.0737657	FALSE
PDSS1	5.34446	-0.0351277	0.110921	-0.316692	0.751477	0.84379	PDSS1	0.0737657	FALSE
NCLN	3.72407	0.040432	0.12773	0.316543	0.751591	0.84379	NCLN	0.0737657	FALSE
SLC16A4	10.7543	-0.0378201	0.119526	-0.316418	0.751686	0.84379	SLC16A4	0.0737657	FALSE
TCEAL4	11.4338	0.0475594	0.150327	0.316372	0.75172	0.84379	TCEAL4	0.0737657	FALSE
SORCS3	1.83419	0.0684302	0.216469	0.316121	0.751911	0.843816	SORCS3	0.0737521	FALSE
ALDH1L2	7.27873	-0.041735	0.131982	-0.316217	0.751838	0.843816	ALDH1L2	0.0737521	FALSE
WDR91	4.98998	0.0343069	0.108542	0.316071	0.751949	0.843816	WDR91	0.0737521	FALSE
USF1	3.39454	0.0435927	0.138183	0.315472	0.752404	0.844208	USF1	0.0735505	FALSE
RAB11FIP1	8.28107	0.0463536	0.146953	0.315431	0.752434	0.844208	RAB11FIP1	0.0735505	FALSE
AASDHPPT	7.21355	0.0343993	0.109095	0.315316	0.752522	0.84423	AASDHPPT	0.0735393	FALSE
IDE	13.3454	0.0280726	0.0892954	0.314379	0.753233	0.844951	IDE	0.0731685	FALSE
BTBD19	4.35376	-0.0372523	0.118542	-0.314254	0.753328	0.84497	BTBD19	0.0731587	FALSE
ZBTB34	2.93658	-0.0452773	0.144156	-0.314086	0.753456	0.84497	ZBTB34	0.0731587	FALSE
GABRD	2.07531	0.0593322	0.188879	0.314127	0.753424	0.84497	GABRD	0.0731587	FALSE
PHLDA1	9.66789	0.0500449	0.159384	0.313989	0.753529	0.844976	PHLDA1	0.0731555	FALSE
LDB3	87.9449	-0.055201	0.175859	-0.313894	0.753602	0.84498	LDB3	0.0731534	FALSE
PTBP1	8.68734	-0.0317388	0.101164	-0.313736	0.753722	0.845038	PTBP1	0.0731236	FALSE
CEP41	2.5683	-0.0506689	0.161716	-0.313321	0.754037	0.845315	CEP41	0.0729814	FALSE
IRX2	1.62768	-0.0675331	0.21577	-0.312986	0.754291	0.845524	IRX2	0.0728743	FALSE
CACNA2D3-AS1	1.85147	0.0626856	0.200777	0.312215	0.754877	0.845877	CACNA2D3-AS1	0.072693	FALSE
LIG3	4.59798	0.0366502	0.11736	0.31229	0.75482	0.845877	LIG3	0.072693	FALSE
PRDM15	4.14923	-0.0363932	0.116487	-0.312424	0.754718	0.845877	PRDM15	0.072693	FALSE
ACKR4	3.10981	-0.0490357	0.157059	-0.312211	0.75488	0.845877	ACKR4	0.072693	FALSE
TMEM165	63.7637	0.0307846	0.098695	0.311917	0.755104	0.8459	TMEM165	0.0726808	FALSE
USP15	51.4693	0.0302433	0.0969147	0.312061	0.754994	0.8459	USP15	0.0726808	FALSE
NWD1	1.73726	-0.0638938	0.204845	-0.311913	0.755107	0.8459	NWD1	0.0726808	FALSE
FAM32A	3.02945	-0.0518135	0.166343	-0.311487	0.755431	0.84618	FAM32A	0.0725375	FALSE
MOCS2	4.16415	0.0455296	0.146207	0.311405	0.755493	0.84618	MOCS2	0.0725375	FALSE
ESRRG	12.19	-0.0634041	0.204081	-0.310682	0.756043	0.846565	ESRRG	0.0723398	FALSE
SPA17	3.0745	0.0486159	0.156439	0.310766	0.755978	0.846565	SPA17	0.0723398	FALSE
NAGPA	2.62118	-0.0476641	0.153377	-0.310763	0.755981	0.846565	NAGPA	0.0723398	FALSE
LAMA1	1.87586	-0.0645501	0.207832	-0.310588	0.756114	0.846568	LAMA1	0.0723381	FALSE
SLC25A30	2.79951	-0.0567159	0.182761	-0.310329	0.756311	0.846712	SLC25A30	0.0722644	FALSE
GSTM3	4.56075	-0.0576691	0.186277	-0.309588	0.756874	0.847266	GSTM3	0.0719804	FALSE
FILIP1L	107.098	-0.0412993	0.133537	-0.309272	0.757114	0.847458	FILIP1L	0.071882	FALSE
MTOR	17.584	0.0231632	0.0749856	0.308902	0.757396	0.847696	MTOR	0.0717598	FALSE
SNX33	3.89985	0.039268	0.127177	0.308766	0.757499	0.847735	SNX33	0.0717399	FALSE
MIS18A	2.11744	-0.0574695	0.186259	-0.308547	0.757666	0.847845	MIS18A	0.0716836	FALSE
MYL4	12.4199	-0.0799932	0.25959	-0.308152	0.757967	0.848105	MYL4	0.0715506	FALSE
TMEM150C	2.13834	0.0570879	0.185378	0.307954	0.758118	0.848196	TMEM150C	0.0715035	FALSE
RGS20	2.20334	-0.0553448	0.180203	-0.307124	0.758749	0.848826	RGS20	0.0711813	FALSE
HMCES	7.66792	-0.0331786	0.10809	-0.306955	0.758878	0.848893	HMCES	0.0711469	FALSE
GOLGA8H	1.81342	-0.0582464	0.189914	-0.306699	0.759073	0.848975	GOLGA8H	0.071105	FALSE
SNAP25-AS1	2.03045	-0.0611624	0.199532	-0.306529	0.759202	0.848975	SNAP25-AS1	0.071105	FALSE
TEX10	9.39241	0.0272677	0.0889656	0.306497	0.759226	0.848975	TEX10	0.071105	FALSE
RP9	4.66152	0.0396355	0.129267	0.306616	0.759135	0.848975	RP9	0.071105	FALSE
POFUT1	5.02853	-0.0355514	0.116125	-0.306146	0.759493	0.849151	POFUT1	0.071015	FALSE
ILK	34.4783	0.0312608	0.102123	0.30611	0.759521	0.849151	ILK	0.071015	FALSE
NUTM2G	1.72822	-0.060867	0.198904	-0.306013	0.759595	0.849157	NUTM2G	0.0710118	FALSE
RASGRP1	4.40846	-0.0490603	0.160621	-0.305442	0.76003	0.849566	RASGRP1	0.0708028	FALSE
TRIM68	1.7151	0.061327	0.200936	0.305206	0.760209	0.84969	TRIM68	0.0707393	FALSE
SSR1	7.81989	-0.0344615	0.112973	-0.305043	0.760334	0.849699	SSR1	0.0707349	FALSE
FNDC3B	132.374	-0.0353128	0.115774	-0.305015	0.760355	0.849699	FNDC3B	0.0707349	FALSE
DCAF4	2.46978	0.0494449	0.162199	0.304842	0.760487	0.84977	DCAF4	0.0706988	FALSE
DDX52	11.1729	0.0277401	0.0911148	0.304452	0.760783	0.850024	DDX52	0.0705688	FALSE
MMP24	9.63996	-0.0341032	0.112145	-0.304098	0.761053	0.850249	MMP24	0.0704541	FALSE
GREB1	2.04732	-0.0641671	0.211168	-0.303867	0.761229	0.850368	GREB1	0.070393	FALSE
LATS2-AS1	2.95847	-0.0470225	0.154958	-0.303453	0.761544	0.850644	LATS2-AS1	0.0702523	FALSE
NELFE	4.74818	0.039745	0.131021	0.303347	0.761625	0.850657	NELFE	0.0702454	FALSE
XRCC2	1.70604	-0.0623018	0.205582	-0.30305	0.761852	0.850833	XRCC2	0.0701556	FALSE
NACC2	16.9131	-0.0278651	0.0919955	-0.302896	0.761969	0.850887	NACC2	0.0701281	FALSE
POLG	7.69076	0.0275289	0.090956	0.302662	0.762147	0.851009	POLG	0.0700656	FALSE
ZNF707	2.88437	-0.044514	0.147706	-0.30137	0.763133	0.852032	ZNF707	0.0695439	FALSE
ZFP69	2.64593	-0.046756	0.155817	-0.300069	0.764124	0.852986	ZFP69	0.0690583	FALSE
SOX4	6.42687	-0.0509638	0.1698	-0.30014	0.764071	0.852986	SOX4	0.0690583	FALSE
DMAP1	4.18804	-0.0358343	0.119565	-0.299705	0.764402	0.853219	DMAP1	0.0689396	FALSE
PDGFA	17.8948	-0.0386627	0.129261	-0.299106	0.764859	0.853652	PDGFA	0.0687194	FALSE
MTCH2	11.1795	0.0270868	0.0906049	0.298955	0.764974	0.853703	MTCH2	0.0686932	FALSE
RMND1	10.1029	0.0314811	0.105457	0.298521	0.765306	0.853996	RMND1	0.0685442	FALSE
SAR1A	10.3211	0.0293207	0.0984141	0.297932	0.765755	0.854343	SAR1A	0.068368	FALSE
FBXL12	6.78408	0.0312297	0.104806	0.297977	0.765721	0.854343	FBXL12	0.068368	FALSE
HINFP	5.06694	0.0346065	0.116288	0.297594	0.766013	0.854554	HINFP	0.0682606	FALSE
KDM4D	1.63035	0.061424	0.206593	0.297319	0.766223	0.85471	KDM4D	0.0681811	FALSE
LINC01098	2.77127	0.0611993	0.206022	0.297053	0.766426	0.85486	LINC01098	0.0681049	FALSE
ZNF394	7.57151	0.0267637	0.0901817	0.296775	0.766638	0.854942	ZNF394	0.0680632	FALSE
CKLF	2.89316	-0.041924	0.141238	-0.296833	0.766594	0.854942	CKLF	0.0680632	FALSE
RPP21	1.75641	0.0598169	0.201793	0.296427	0.766904	0.855084	RPP21	0.0679913	FALSE
HFM1	10.1098	0.0391834	0.132173	0.296456	0.766882	0.855084	HFM1	0.0679913	FALSE
CPSF4	7.06725	0.0280572	0.0947125	0.296235	0.76705	0.85517	CPSF4	0.0679474	FALSE
KIF2C	1.70269	-0.063959	0.216055	-0.29603	0.767207	0.855209	KIF2C	0.0679279	FALSE
ZNRF2	16.9576	0.0299776	0.101273	0.296009	0.767223	0.855209	ZNRF2	0.0679279	FALSE
FSTL4	16.221	-0.0642846	0.217628	-0.295387	0.767698	0.855661	FSTL4	0.0676985	FALSE
STK10	5.87896	0.0380912	0.129217	0.294785	0.768158	0.856082	STK10	0.0674848	FALSE
MKRN3	3.90365	0.0574711	0.195008	0.294711	0.768214	0.856082	MKRN3	0.0674848	FALSE
CNOT8	7.02605	-0.0279384	0.0949642	-0.2942	0.768605	0.85644	CNOT8	0.067303	FALSE
PGS1	7.63789	-0.0279804	0.0951875	-0.29395	0.768796	0.856575	PGS1	0.0672346	FALSE
USP21	2.63811	0.0445409	0.151792	0.293433	0.769191	0.856784	USP21	0.0671288	FALSE
MIR181A1HG	12.3831	0.0361011	0.123019	0.293458	0.769172	0.856784	MIR181A1HG	0.0671288	FALSE
MITD1	7.74506	0.0289606	0.0986626	0.293531	0.769116	0.856784	MITD1	0.0671288	FALSE
PKIG	36.5572	0.0294705	0.100472	0.293321	0.769277	0.856802	PKIG	0.0671195	FALSE
ZNF703	2.94965	0.0499149	0.170323	0.29306	0.769476	0.856947	ZNF703	0.0670461	FALSE
NOS1	1.88901	0.0600945	0.205125	0.292965	0.769549	0.856951	NOS1	0.0670442	FALSE
HDAC10	1.83095	-0.0621802	0.212389	-0.292766	0.769701	0.856961	HDAC10	0.0670388	FALSE
TP53I3	3.7165	-0.0413862	0.141384	-0.292722	0.769735	0.856961	TP53I3	0.0670388	FALSE
PSMG3-AS1	2.23173	0.0489024	0.167085	0.29268	0.769767	0.856961	PSMG3-AS1	0.0670388	FALSE
TTC31	5.43826	-0.0318946	0.109124	-0.29228	0.770073	0.857147	TTC31	0.0669444	FALSE
LAMC1	56.8679	0.0279933	0.0957614	0.292324	0.770039	0.857147	LAMC1	0.0669444	FALSE
FAR2	7.53973	-0.0356343	0.121992	-0.292104	0.770207	0.85722	FAR2	0.0669079	FALSE
EXOSC8	9.1293	-0.0278564	0.0954394	-0.291875	0.770382	0.857273	EXOSC8	0.0668809	FALSE
MRM1	1.90277	-0.0537813	0.184328	-0.291769	0.770463	0.857273	MRM1	0.0668809	FALSE
C2orf42	6.57027	-0.0306013	0.104861	-0.291828	0.770418	0.857273	C2orf42	0.0668809	FALSE
TOB2	16.4169	-0.0394621	0.135329	-0.291602	0.770591	0.857338	TOB2	0.0668479	FALSE
EPB41L4B	1.68437	-0.0626983	0.21524	-0.291295	0.770825	0.857522	EPB41L4B	0.0667549	FALSE
PLEKHG1	7.57023	0.0500726	0.171955	0.291197	0.770901	0.857528	PLEKHG1	0.0667515	FALSE
AXDND1	1.71201	0.0612874	0.210898	0.290603	0.771355	0.857927	AXDND1	0.0665497	FALSE
SGK2	1.62147	0.0559517	0.192574	0.290547	0.771398	0.857927	SGK2	0.0665497	FALSE
MRGBP	2.66147	-0.0480652	0.165482	-0.290455	0.771468	0.857928	MRGBP	0.0665493	FALSE
CLCN2	2.6673	-0.0451507	0.155536	-0.29029	0.771594	0.857991	CLCN2	0.0665174	FALSE
HDHD3	5.02006	0.0387793	0.133678	0.290096	0.771743	0.858079	HDHD3	0.0664729	FALSE
PCSK7	33.4047	-0.0325541	0.112282	-0.289931	0.771869	0.858142	PCSK7	0.066441	FALSE
HEPHL1	1.68072	0.06082	0.209937	0.289706	0.772041	0.858256	HEPHL1	0.0663834	FALSE
LACC1	1.77796	0.0567912	0.19615	0.28953	0.772176	0.858329	LACC1	0.0663464	FALSE
PLIN3	3.95007	-0.0409854	0.141728	-0.289183	0.772441	0.858546	PLIN3	0.0662365	FALSE
SLC25A46	12.8767	-0.0260216	0.0900657	-0.288918	0.772644	0.858694	SLC25A46	0.0661616	FALSE
CLCN7	5.27409	-0.0323309	0.111972	-0.288741	0.77278	0.858768	CLCN7	0.0661243	FALSE
PAICS	6.42679	-0.0337812	0.117327	-0.287923	0.773406	0.859383	PAICS	0.0658134	FALSE
ZNF804B	2.133	-0.0584624	0.20311	-0.287836	0.773472	0.859383	ZNF804B	0.0658134	FALSE
SLC25A1	3.31646	0.0433493	0.150735	0.287586	0.773664	0.859518	SLC25A1	0.065745	FALSE
ZNF324	5.29685	0.0361213	0.125821	0.287085	0.774047	0.859867	ZNF324	0.0655687	FALSE
DUSP11	6.21898	0.0290055	0.101224	0.286547	0.774459	0.860247	DUSP11	0.0653768	FALSE
SESTD1	23.4979	-0.0319782	0.111696	-0.286296	0.774651	0.860383	SESTD1	0.065308	FALSE
LMNB1	1.84096	-0.0606085	0.212224	-0.285588	0.775194	0.860831	LMNB1	0.0650821	FALSE
SYNPO	10.8114	0.0395147	0.138324	0.285667	0.775133	0.860831	SYNPO	0.0650821	FALSE
FNDC5	2.16519	0.0585527	0.205181	0.28537	0.775361	0.860939	FNDC5	0.0650277	FALSE
RNF220	4.214	-0.0381837	0.134104	-0.284731	0.77585	0.861379	RNF220	0.0648057	FALSE
ABCF1	10.6736	0.028754	0.101008	0.28467	0.775897	0.861379	ABCF1	0.0648057	FALSE
C19orf47	3.57832	-0.0430546	0.151427	-0.284326	0.77616	0.861517	C19orf47	0.0647361	FALSE
CDK17	30.7348	-0.0324591	0.114144	-0.284371	0.776126	0.861517	CDK17	0.0647361	FALSE
SPIN4	1.74656	-0.0624051	0.219725	-0.284014	0.7764	0.861705	SPIN4	0.0646413	FALSE
FASTKD2	10.7964	0.0256697	0.0904621	0.283762	0.776593	0.861842	FASTKD2	0.0645723	FALSE
EIF2B5	5.76309	-0.0325617	0.114899	-0.283393	0.776875	0.862078	EIF2B5	0.0644533	FALSE
EIF3A	27.0778	0.0269606	0.0952564	0.283032	0.777153	0.862309	EIF3A	0.0643373	FALSE
GGPS1	3.09586	-0.0445027	0.157625	-0.282333	0.777688	0.862519	GGPS1	0.0642311	FALSE
FAM149A	2.23449	0.0486851	0.172441	0.282328	0.777692	0.862519	FAM149A	0.0642311	FALSE
CS	11.8112	-0.0313836	0.11108	-0.282531	0.777536	0.862519	CS	0.0642311	FALSE
PALM	7.49586	-0.0327117	0.115812	-0.282454	0.777595	0.862519	PALM	0.0642311	FALSE
NIT1	8.47655	-0.0287673	0.101789	-0.282618	0.77747	0.862519	NIT1	0.0642311	FALSE
MOV10L1	1.77615	0.0720786	0.256111	0.281436	0.778376	0.862921	MOV10L1	0.0640291	FALSE
SMPD1	2.35394	0.0502532	0.178582	0.281401	0.778403	0.862921	SMPD1	0.0640291	FALSE
NOP58	17.9063	-0.0269151	0.0955889	-0.281572	0.778272	0.862921	NOP58	0.0640291	FALSE
MZT2A	8.4921	-0.0424631	0.150889	-0.281419	0.778389	0.862921	MZT2A	0.0640291	FALSE
ITPRIPL2	4.02233	0.0410718	0.145856	0.28159	0.778258	0.862921	ITPRIPL2	0.0640291	FALSE
NEDD9	24.3357	0.0503672	0.17948	0.280629	0.778995	0.8635	NEDD9	0.0637378	FALSE
EML2	9.51301	0.0280843	0.100337	0.279901	0.779553	0.864041	EML2	0.0634657	FALSE
LZTR1	7.09967	-0.0275636	0.0985216	-0.279772	0.779652	0.864073	LZTR1	0.0634494	FALSE
ZNF287	3.03967	0.0399272	0.143144	0.27893	0.780298	0.864581	ZNF287	0.0631945	FALSE
MPP3	5.02911	0.043979	0.157674	0.278924	0.780303	0.864581	MPP3	0.0631945	FALSE
LSG1	6.17499	0.0326476	0.117058	0.278902	0.78032	0.864581	LSG1	0.0631945	FALSE
DNM3OS	8.77254	0.0358181	0.128569	0.27859	0.78056	0.864769	DNM3OS	0.0631001	FALSE
STPG1	1.93142	-0.0512634	0.18413	-0.278409	0.780698	0.864844	STPG1	0.0630621	FALSE
B4GALT4	5.18272	-0.0318828	0.114595	-0.278223	0.780841	0.864925	B4GALT4	0.0630214	FALSE
LINC00663	2.31419	0.0447983	0.161085	0.278103	0.780934	0.86495	LINC00663	0.063009	FALSE
TOX2	35.927	-0.0370348	0.133337	-0.277753	0.781202	0.865092	TOX2	0.0629375	FALSE
SGCD	33.9417	-0.056045	0.201739	-0.27781	0.781158	0.865092	SGCD	0.0629375	FALSE
ZNF233	2.22498	-0.0490031	0.17666	-0.277386	0.781483	0.865326	ZNF233	0.0628201	FALSE
XPO5	8.81091	-0.0285324	0.103011	-0.276983	0.781793	0.865592	XPO5	0.062687	FALSE
RPUSD1	1.6661	-0.0592303	0.213978	-0.276806	0.781929	0.865665	RPUSD1	0.0626502	FALSE
CIB4	1.80129	0.0544321	0.197189	0.276041	0.782517	0.865818	CIB4	0.0625732	FALSE
ZNF142	5.64543	0.0280613	0.101738	0.275821	0.782686	0.865818	ZNF142	0.0625732	FALSE
STARD7	9.37158	-0.0331385	0.119937	-0.2763	0.782318	0.865818	STARD7	0.0625732	FALSE
ZNF880	4.57732	0.0344924	0.125026	0.275882	0.782638	0.865818	ZNF880	0.0625732	FALSE
TSR1	4.53867	-0.035261	0.127855	-0.275789	0.78271	0.865818	TSR1	0.0625732	FALSE
ROBO3	2.15912	0.0559765	0.203025	0.275713	0.782769	0.865818	ROBO3	0.0625732	FALSE
ZNF574	2.09004	-0.0475439	0.172024	-0.27638	0.782256	0.865818	ZNF574	0.0625732	FALSE
SFRP4	2.65284	-0.0525689	0.190464	-0.276005	0.782544	0.865818	SFRP4	0.0625732	FALSE
NTRK3-AS1	3.63813	0.0414987	0.150302	0.276102	0.782469	0.865818	NTRK3-AS1	0.0625732	FALSE
DSE	19.7856	0.0286749	0.103721	0.276463	0.782192	0.865818	DSE	0.0625732	FALSE
SLFN11	4.78188	0.0442788	0.160777	0.275405	0.783005	0.866002	SLFN11	0.0624811	FALSE
MYLK-AS1	10.9995	-0.0331456	0.120401	-0.275294	0.783091	0.866019	MYLK-AS1	0.0624724	FALSE
MPC1	19.1684	0.0472417	0.172179	0.274375	0.783796	0.866679	MPC1	0.0621419	FALSE
DEPDC4	2.94091	0.0427751	0.155923	0.274335	0.783827	0.866679	DEPDC4	0.0621419	FALSE
P4HA2-AS1	2.29114	-0.0485548	0.177072	-0.274209	0.783924	0.866708	P4HA2-AS1	0.0621272	FALSE
FBLIM1	27.1152	-0.0355892	0.129915	-0.273941	0.78413	0.866719	FBLIM1	0.0621217	FALSE
CD82	3.29744	-0.0440403	0.160777	-0.273922	0.784144	0.866719	CD82	0.0621217	FALSE
KAT7	14.1122	0.0215798	0.0787756	0.27394	0.784131	0.866719	KAT7	0.0621217	FALSE
ARHGAP23	7.11018	0.033556	0.122546	0.273825	0.784219	0.866724	ARHGAP23	0.0621189	FALSE
MAPK8IP1	1.75438	0.0555774	0.203121	0.273618	0.784378	0.866794	MAPK8IP1	0.0620842	FALSE
NME6	3.35238	-0.0372445	0.136147	-0.27356	0.784423	0.866794	NME6	0.0620842	FALSE
ZNF527	2.66903	0.0411292	0.150519	0.27325	0.784661	0.86698	ZNF527	0.061991	FALSE
CAPN2	17.5095	0.0242731	0.0889978	0.272738	0.785054	0.867138	CAPN2	0.0619116	FALSE
INO80B	1.89451	0.053202	0.195084	0.272713	0.785074	0.867138	INO80B	0.0619116	FALSE
PSTK	3.36117	0.0374031	0.137159	0.272698	0.785085	0.867138	PSTK	0.0619116	FALSE
GZF1	2.60622	-0.045221	0.165703	-0.272904	0.784927	0.867138	GZF1	0.0619116	FALSE
ASTE1	3.40378	-0.0373342	0.137047	-0.272418	0.785301	0.867299	ASTE1	0.0618313	FALSE
KIF9-AS1	11.4154	0.030185	0.111036	0.271849	0.785738	0.867705	KIF9-AS1	0.0616281	FALSE
TMEM178A	1.65664	0.0632732	0.233054	0.271496	0.786009	0.867926	TMEM178A	0.0615172	FALSE
CNIH4	7.2588	-0.0279518	0.103079	-0.271169	0.786261	0.867976	CNIH4	0.0614924	FALSE
ZNF217	8.20902	0.0283427	0.104542	0.271113	0.786304	0.867976	ZNF217	0.0614924	FALSE
CPSF2	10.5978	0.0251177	0.0926882	0.270991	0.786398	0.867976	CPSF2	0.0614924	FALSE
NPTXR	2.67873	0.0461302	0.170115	0.271171	0.786259	0.867976	NPTXR	0.0614924	FALSE
AGBL1	3.57638	-0.0494584	0.182516	-0.270981	0.786405	0.867976	AGBL1	0.0614924	FALSE
ZNF322	8.17607	0.0266154	0.098265	0.270854	0.786504	0.868006	ZNF322	0.061477	FALSE
CARNS1	3.07222	0.0400863	0.148085	0.270698	0.786623	0.868061	CARNS1	0.0614499	FALSE
ZNF517	2.15616	0.0462764	0.171023	0.270586	0.786709	0.868078	ZNF517	0.0614411	FALSE
FXYD2	1.68384	-0.0528126	0.196044	-0.269391	0.787629	0.868628	FXYD2	0.061166	FALSE
SLC17A7	1.64904	-0.056972	0.211179	-0.269781	0.787329	0.868628	SLC17A7	0.061166	FALSE
EHD1	7.90302	0.0274087	0.101743	0.26939	0.78763	0.868628	EHD1	0.061166	FALSE
SMIM8	12.5734	0.0296433	0.109977	0.269541	0.787513	0.868628	SMIM8	0.061166	FALSE
MLIP-AS1	2.77989	-0.0591266	0.219288	-0.26963	0.787445	0.868628	MLIP-AS1	0.061166	FALSE
PNPLA1	1.58251	0.0567966	0.210636	0.269643	0.787435	0.868628	PNPLA1	0.061166	FALSE
SLC26A8	1.59864	0.058665	0.217988	0.26912	0.787837	0.86878	SLC26A8	0.0610902	FALSE
SARS2	1.77292	0.0506966	0.188474	0.268984	0.787942	0.868817	SARS2	0.0610714	FALSE
SEC62	18.7917	0.0234436	0.0873744	0.268312	0.788459	0.86931	SEC62	0.0608251	FALSE
NOC4L	1.84326	-0.054076	0.201826	-0.267933	0.788751	0.869554	NOC4L	0.0607032	FALSE
GTF2H3	6.13349	0.0290812	0.108676	0.267596	0.78901	0.869684	GTF2H3	0.0606383	FALSE
MCEE	7.74203	-0.0307462	0.114912	-0.267563	0.789036	0.869684	MCEE	0.0606383	FALSE
FBXO34	20.5693	0.0304428	0.113802	0.267506	0.78908	0.869684	FBXO34	0.0606383	FALSE
NABP1	2.66477	-0.0487313	0.182658	-0.26679	0.789631	0.870214	NABP1	0.0603739	FALSE
CCNC	19.9124	-0.0243212	0.0912022	-0.266673	0.789721	0.870236	CCNC	0.0603631	FALSE
NBEAL2	2.4316	-0.0466792	0.175143	-0.266521	0.789838	0.870287	NBEAL2	0.0603373	FALSE
SYVN1	3.61759	-0.0361675	0.13598	-0.265977	0.790257	0.870671	SYVN1	0.060146	FALSE
TUBA8	2.05498	-0.050458	0.190607	-0.264722	0.791223	0.87158	TUBA8	0.0596925	FALSE
NID2	7.43064	0.0351934	0.132923	0.264766	0.79119	0.87158	NID2	0.0596925	FALSE
TGFB3	10.3104	0.0349243	0.131996	0.264587	0.791328	0.871617	TGFB3	0.0596741	FALSE
CA2	3.6488	-0.0422065	0.159599	-0.264454	0.79143	0.871652	CA2	0.0596567	FALSE
SRL	36.2856	-0.0390673	0.147892	-0.264161	0.791656	0.871823	SRL	0.0595716	FALSE
POLR2A	11.8914	-0.0276661	0.104776	-0.26405	0.791742	0.87184	POLR2A	0.0595631	FALSE
ZNF562	11.7291	0.0250002	0.0947755	0.263784	0.791947	0.871988	ZNF562	0.0594894	FALSE
SNAPC1	5.26861	-0.0327677	0.12428	-0.263661	0.792041	0.872014	SNAPC1	0.0594764	FALSE
PDLIM5	223.166	-0.0409769	0.155655	-0.263254	0.792355	0.872269	PDLIM5	0.0593494	FALSE
XRCC4	11.0754	-0.0276067	0.104898	-0.263178	0.792414	0.872269	XRCC4	0.0593494	FALSE
IL32	3.17618	-0.0486918	0.185438	-0.262577	0.792876	0.872701	IL32	0.0591346	FALSE
SORT1	92.6575	-0.0374535	0.142756	-0.262361	0.793043	0.872754	SORT1	0.0591081	FALSE
TTC1	19.4902	0.0230209	0.087755	0.262331	0.793066	0.872754	TTC1	0.0591081	FALSE
ODF3B	2.53025	-0.0443322	0.169455	-0.261617	0.793617	0.873111	ODF3B	0.0589307	FALSE
KATNA1	8.31484	0.0248203	0.0948093	0.261792	0.793482	0.873111	KATNA1	0.0589307	FALSE
GPC5	8.32731	0.044216	0.169057	0.261544	0.793673	0.873111	GPC5	0.0589307	FALSE
RBBP8	6.17971	0.0319024	0.121902	0.261705	0.793549	0.873111	RBBP8	0.0589307	FALSE
ZNF578	3.03271	0.0393539	0.150671	0.261191	0.793945	0.873333	ZNF578	0.0588202	FALSE
SCLY	3.02769	0.0351346	0.134568	0.261092	0.794021	0.873339	SCLY	0.0588174	FALSE
VPS51	11.461	-0.0246163	0.094353	-0.260896	0.794173	0.873428	VPS51	0.058773	FALSE
AKAP13	123.498	-0.031656	0.12162	-0.260285	0.794644	0.873763	AKAP13	0.0586064	FALSE
ZNF101	2.38109	-0.0426675	0.163935	-0.260271	0.794654	0.873763	ZNF101	0.0586064	FALSE
POLB	5.5237	0.0316035	0.121447	0.260225	0.79469	0.873763	POLB	0.0586064	FALSE
UPB1	9.93299	-0.0396412	0.152476	-0.259983	0.794877	0.873891	UPB1	0.0585428	FALSE
DNASE2	1.97885	0.05316	0.204722	0.259669	0.795119	0.874079	DNASE2	0.0584491	FALSE
HAPLN2	6.19281	-0.0489627	0.188782	-0.259361	0.795357	0.874262	HAPLN2	0.0583582	FALSE
JAKMIP3	1.59079	0.0511777	0.197722	0.258836	0.795762	0.874512	JAKMIP3	0.0582344	FALSE
ABCA10	14.3492	0.0359403	0.138902	0.258746	0.795831	0.874512	ABCA10	0.0582344	FALSE
TAF4B	4.53606	0.0336962	0.130275	0.258654	0.795902	0.874512	TAF4B	0.0582344	FALSE
GORASP2	10.8709	-0.0245175	0.0948022	-0.258617	0.795931	0.874512	GORASP2	0.0582344	FALSE
LMBRD1	21.9637	0.0228099	0.0882024	0.258609	0.795937	0.874512	LMBRD1	0.0582344	FALSE
SOD2	15.4227	-0.0347222	0.134394	-0.25836	0.796129	0.874644	SOD2	0.0581685	FALSE
SLC28A1	1.76161	-0.0545021	0.211077	-0.258209	0.796245	0.874694	SLC28A1	0.0581436	FALSE
SEMA6C	2.54766	0.0461483	0.178903	0.257951	0.796445	0.874836	SEMA6C	0.0580733	FALSE
LMAN1	9.45854	-0.027334	0.106201	-0.257379	0.796886	0.875165	LMAN1	0.05791	FALSE
CCDC115	2.23779	-0.0477698	0.185558	-0.257438	0.796841	0.875165	CCDC115	0.05791	FALSE
IP6K3	6.79398	-0.051295	0.199466	-0.257162	0.797053	0.875271	IP6K3	0.0578575	FALSE
C2orf74	3.19233	-0.0367265	0.143039	-0.256759	0.797365	0.875457	C2orf74	0.0577651	FALSE
PPID	7.34774	0.0297962	0.116033	0.256792	0.797339	0.875457	PPID	0.0577651	FALSE
PANK1	7.13966	-0.0374936	0.146195	-0.256462	0.797594	0.875631	PANK1	0.057679	FALSE
AP5B1	2.17672	-0.0429107	0.167837	-0.25567	0.798206	0.876225	AP5B1	0.0573843	FALSE
LGI2	5.73463	-0.0368259	0.144219	-0.255347	0.798455	0.87642	LGI2	0.0572876	FALSE
CELSR1	2.11174	0.0506124	0.198442	0.255049	0.798685	0.876595	CELSR1	0.0572009	FALSE
SEPSECS	5.70284	0.032013	0.125615	0.25485	0.798839	0.876686	SEPSECS	0.057156	FALSE
FBXL22	4.39195	-0.0398194	0.156343	-0.254693	0.79896	0.876742	FBXL22	0.0571284	FALSE
PDE2A	1.75766	0.0506615	0.199359	0.254122	0.799401	0.877147	PDE2A	0.0569275	FALSE
SYNCRIP	16.0521	-0.0248927	0.098071	-0.253823	0.799632	0.877323	SYNCRIP	0.0568405	FALSE
TADA3	7.15189	-0.0269699	0.106316	-0.253676	0.799746	0.877347	TADA3	0.0568288	FALSE
HSD17B8	1.96796	-0.055506	0.218862	-0.253611	0.799796	0.877347	HSD17B8	0.0568288	FALSE
IL17RD	2.37333	0.0482675	0.190633	0.253196	0.800117	0.877615	IL17RD	0.056696	FALSE
ASB8	6.34295	0.0307418	0.121456	0.253111	0.800182	0.877615	ASB8	0.056696	FALSE
ARAP3	6.7467	0.0272302	0.107976	0.252187	0.800897	0.87832	ARAP3	0.0563471	FALSE
ACADL	3.83032	-0.0562664	0.223226	-0.25206	0.800995	0.87835	ACADL	0.0563324	FALSE
ZNF610	2.48731	0.0401027	0.15916	0.251965	0.801068	0.878352	ZNF610	0.0563314	FALSE
RGS5	115.828	0.0324053	0.128726	0.251739	0.801243	0.878466	RGS5	0.056275	FALSE
GSR	4.78262	-0.0300295	0.119332	-0.251646	0.801315	0.878467	GSR	0.0562745	FALSE
RUNDC3B	1.95447	-0.0469261	0.18656	-0.251534	0.801401	0.878484	RUNDC3B	0.0562663	FALSE
SUCLA2	21.6372	0.0247301	0.098358	0.251429	0.801482	0.878495	SUCLA2	0.0562609	FALSE
PLEKHM1	9.82038	0.023698	0.0943175	0.251258	0.801615	0.878515	PLEKHM1	0.056251	FALSE
ARHGAP11B	1.92226	-0.0438789	0.174664	-0.251219	0.801644	0.878515	ARHGAP11B	0.056251	FALSE
APLP2	15.6327	0.0329012	0.131013	0.25113	0.801714	0.878515	APLP2	0.056251	FALSE
SESN1	55.2227	0.0285479	0.113797	0.250866	0.801917	0.87866	SESN1	0.0561793	FALSE
ZNF598	2.63006	-0.0419171	0.167455	-0.250319	0.802341	0.878794	ZNF598	0.0561129	FALSE
BTN3A3	1.82507	0.0492346	0.196579	0.250457	0.802234	0.878794	BTN3A3	0.0561129	FALSE
ITPR3	1.90077	0.0488413	0.195063	0.250388	0.802287	0.878794	ITPR3	0.0561129	FALSE
KIAA1549L	1.79024	0.0534702	0.213524	0.250417	0.802265	0.878794	KIAA1549L	0.0561129	FALSE
PDIK1L	2.61715	0.0398036	0.159057	0.250248	0.802396	0.878794	PDIK1L	0.0561129	FALSE
FARSB	12.1218	-0.0238595	0.0955134	-0.249803	0.80274	0.879015	FARSB	0.0560036	FALSE
GNG4	1.79071	0.0487826	0.195272	0.249818	0.802728	0.879015	GNG4	0.0560036	FALSE
RRAGD	2.86211	-0.0464439	0.186422	-0.249134	0.803257	0.879504	RRAGD	0.0557622	FALSE
C1orf174	3.72987	-0.0339023	0.136178	-0.248957	0.803394	0.879576	C1orf174	0.0557267	FALSE
SYPL2	5.57227	-0.0323073	0.129931	-0.248649	0.803632	0.879758	SYPL2	0.0556366	FALSE
PPIL6	3.44517	0.0357375	0.143912	0.248328	0.803881	0.879952	PPIL6	0.0555409	FALSE
SLC41A2	4.62767	0.0443493	0.17876	0.248095	0.804061	0.880072	SLC41A2	0.055482	FALSE
SCFD2	34.4621	-0.0265111	0.106967	-0.247843	0.804256	0.880144	SCFD2	0.0554465	FALSE
AQP7	4.32803	0.0414355	0.167383	0.24755	0.804483	0.880144	AQP7	0.0554465	FALSE
TIFA	1.57948	-0.056367	0.227556	-0.247706	0.804362	0.880144	TIFA	0.0554465	FALSE
PRR11	1.86837	0.0510597	0.206051	0.247802	0.804288	0.880144	PRR11	0.0554465	FALSE
LENG1	3.21207	0.0406064	0.163997	0.247604	0.804441	0.880144	LENG1	0.0554465	FALSE
EPHX3	1.71132	-0.0507624	0.205466	-0.24706	0.804862	0.880237	EPHX3	0.0554004	FALSE
SLC36A1	4.89486	-0.0300352	0.121492	-0.247219	0.804739	0.880237	SLC36A1	0.0554004	FALSE
UTY	37.1644	-0.0345748	0.139982	-0.246995	0.804912	0.880237	UTY	0.0554004	FALSE
TMEM255B	1.65356	-0.0494551	0.20024	-0.246979	0.804925	0.880237	TMEM255B	0.0554004	FALSE
ITGA2B	1.68289	-0.0507159	0.205314	-0.247016	0.804896	0.880237	ITGA2B	0.0554004	FALSE
SBF2-AS1	5.41468	-0.0295031	0.119554	-0.246776	0.805081	0.880267	SBF2-AS1	0.0553857	FALSE
TMEM123	7.83835	0.028631	0.116028	0.24676	0.805094	0.880267	TMEM123	0.0553857	FALSE
VPS37A	12.5386	-0.0215997	0.0876635	-0.246393	0.805378	0.880345	VPS37A	0.0553469	FALSE
IFNAR1	11.2085	-0.0236716	0.096042	-0.246471	0.805317	0.880345	IFNAR1	0.0553469	FALSE
ZNF480	6.94691	0.0259926	0.105494	0.246391	0.80538	0.880345	ZNF480	0.0553469	FALSE
PEX11G	1.81794	-0.0501874	0.203951	-0.246076	0.805623	0.880533	PEX11G	0.0552542	FALSE
NIT2	7.44774	0.0273043	0.111052	0.245869	0.805784	0.880553	NIT2	0.0552444	FALSE
EFNA5	12.5519	-0.0498505	0.202685	-0.24595	0.805721	0.880553	EFNA5	0.0552444	FALSE
DIO2	2.4053	0.0484848	0.19741	0.245604	0.805989	0.880621	DIO2	0.0552108	FALSE
SRRT	8.92479	0.0217132	0.0883795	0.245682	0.805929	0.880621	SRRT	0.0552108	FALSE
AHRR	2.00159	0.0434787	0.177675	0.244709	0.806682	0.881301	AHRR	0.0548759	FALSE
TIMM22	4.76637	-0.0297373	0.121709	-0.244331	0.806975	0.881475	TIMM22	0.0547899	FALSE
IL12A-AS1	1.95945	0.0473154	0.193663	0.244318	0.806984	0.881475	IL12A-AS1	0.0547899	FALSE
TEX11	2.28799	0.0456687	0.187052	0.24415	0.807115	0.88154	TEX11	0.0547582	FALSE
PTPRO	2.73	-0.0438353	0.179686	-0.243955	0.807266	0.881627	PTPRO	0.0547151	FALSE
FAM3A	4.92134	-0.027447	0.112633	-0.243686	0.807474	0.881776	FAM3A	0.0546417	FALSE
NSA2	6.86722	-0.0297577	0.122168	-0.243579	0.807557	0.881789	NSA2	0.0546355	FALSE
STK33	4.80417	0.0442189	0.181827	0.243192	0.807856	0.882038	STK33	0.0545128	FALSE
BCKDHA	2.0778	-0.0378902	0.155928	-0.242997	0.808008	0.882125	BCKDHA	0.0544699	FALSE
IFIT3	3.19952	0.0452726	0.186495	0.242755	0.808195	0.882252	IFIT3	0.0544076	FALSE
CWC15	7.48423	-0.02782	0.114764	-0.24241	0.808462	0.882443	CWC15	0.0543135	FALSE
LYN	6.59003	0.0342595	0.141367	0.242345	0.808513	0.882443	LYN	0.0543135	FALSE
SYNPR	1.94139	-0.0484252	0.20002	-0.242102	0.808701	0.882546	SYNPR	0.0542624	FALSE
GNPTAB	10.0275	0.0260978	0.107826	0.242038	0.808751	0.882546	GNPTAB	0.0542624	FALSE
MTHFD2L	11.5197	0.0237332	0.0984089	0.241169	0.809424	0.883203	MTHFD2L	0.0539393	FALSE
CLIC2	2.51623	0.0401468	0.167314	0.239949	0.81037	0.884079	CLIC2	0.0535089	FALSE
FBXO10	3.31076	0.0295933	0.123322	0.239969	0.810355	0.884079	FBXO10	0.0535089	FALSE
POC1A	1.843	-0.0498901	0.208338	-0.239467	0.810743	0.88433	POC1A	0.0533856	FALSE
TMEM41A	4.37015	0.0281963	0.117729	0.239502	0.810716	0.88433	TMEM41A	0.0533856	FALSE
LRGUK	2.49641	0.0399851	0.167223	0.239113	0.811018	0.884552	LRGUK	0.0532766	FALSE
PPM1K	17.2422	-0.0392016	0.164249	-0.238671	0.811361	0.884847	PPM1K	0.0531317	FALSE
ADCY5	90.5731	-0.0232103	0.0973519	-0.238416	0.811558	0.884984	ADCY5	0.0530643	FALSE
KLHL30	2.21592	-0.0428326	0.179788	-0.23824	0.811695	0.885056	KLHL30	0.0530293	FALSE
FOXRED2	1.62299	-0.051046	0.214664	-0.237795	0.81204	0.885307	FOXRED2	0.0529062	FALSE
UTP20	9.50226	-0.0235797	0.0991751	-0.237758	0.812069	0.885307	UTP20	0.0529062	FALSE
SLC17A5	10.8599	0.0240823	0.101467	0.237342	0.812392	0.885581	SLC17A5	0.0527718	FALSE
CSNK1G2	6.54525	0.0265438	0.111967	0.237067	0.812604	0.885735	CSNK1G2	0.0526964	FALSE
CDCA7	2.36024	0.0430923	0.181965	0.236816	0.812799	0.885791	CDCA7	0.0526689	FALSE
SMIM19	9.5683	0.0268348	0.113301	0.236845	0.812777	0.885791	SMIM19	0.0526689	FALSE
HTR2A	2.14571	0.0469643	0.198799	0.23624	0.813246	0.885887	HTR2A	0.0526216	FALSE
SLC35E4	4.96236	-0.0278242	0.117738	-0.236323	0.813182	0.885887	SLC35E4	0.0526216	FALSE
CYP27C1	1.61914	-0.058212	0.24621	-0.236432	0.813097	0.885887	CYP27C1	0.0526216	FALSE
PSMC2	8.73512	-0.0256933	0.10875	-0.236261	0.81323	0.885887	PSMC2	0.0526216	FALSE
HAGHL	1.90866	0.0504286	0.213203	0.236529	0.813022	0.885887	HAGHL	0.0526216	FALSE
GPN3	3.74472	-0.0379929	0.161235	-0.235637	0.813714	0.886319	GPN3	0.0524102	FALSE
LINC00957	1.82862	0.0463256	0.196688	0.235529	0.813799	0.886332	LINC00957	0.0524034	FALSE
CCDC9	4.30435	0.0283029	0.120286	0.235296	0.813979	0.886372	CCDC9	0.0523839	FALSE
DHRS4	3.85962	-0.0318531	0.135341	-0.235355	0.813933	0.886372	DHRS4	0.0523839	FALSE
MAGEC3	1.82773	0.0472718	0.201048	0.235127	0.814111	0.886438	MAGEC3	0.0523518	FALSE
TXK	1.86252	0.0467018	0.198777	0.234945	0.814251	0.886513	TXK	0.052315	FALSE
SNX15	1.78632	0.0392457	0.168024	0.233573	0.815317	0.887595	SNX15	0.0517853	FALSE
LGALSL	6.56166	-0.0289562	0.124161	-0.233214	0.815595	0.887664	LGALSL	0.0517512	FALSE
BUD13	5.13142	-0.0260018	0.111431	-0.233345	0.815494	0.887664	BUD13	0.0517512	FALSE
LEF1	2.59703	0.0442861	0.189896	0.233213	0.815596	0.887664	LEF1	0.0517512	FALSE
SEMA4G	3.08111	-0.0355761	0.15261	-0.233118	0.81567	0.887666	SEMA4G	0.0517504	FALSE
MYEF2	6.28942	0.0419619	0.180226	0.23283	0.815894	0.887831	MYEF2	0.0516695	FALSE
BZW1	6.34495	0.026587	0.114246	0.232718	0.81598	0.887848	BZW1	0.0516616	FALSE
DSEL	3.25725	-0.0396985	0.170843	-0.232367	0.816253	0.888066	DSEL	0.051555	FALSE
RNPEPL1	3.36766	-0.0374914	0.161431	-0.232244	0.816348	0.888092	RNPEPL1	0.0515422	FALSE
MED31	5.0842	0.0296331	0.1277	0.232052	0.816497	0.888176	MED31	0.0515012	FALSE
RGPD5	4.61568	-0.0479072	0.206926	-0.231518	0.816912	0.88847	RGPD5	0.051357	FALSE
ZFYVE26	8.44892	-0.0211118	0.0911827	-0.231533	0.816901	0.88847	ZFYVE26	0.051357	FALSE
CPVL	4.22431	0.0432766	0.187218	0.231156	0.817193	0.888698	CPVL	0.051246	FALSE
MAP3K12	6.31316	-0.0242659	0.105099	-0.230885	0.817404	0.88877	MAP3K12	0.0512106	FALSE
SEC23B	7.80679	-0.0243025	0.105218	-0.230974	0.817335	0.88877	SEC23B	0.0512106	FALSE
MGME1	4.81459	-0.029451	0.127779	-0.230483	0.817716	0.888953	MGME1	0.051121	FALSE
ZNF507	10.7575	0.0207145	0.0898732	0.230485	0.817715	0.888953	ZNF507	0.051121	FALSE
ZNF415	2.30183	0.0402782	0.1752	0.229898	0.818171	0.889213	ZNF415	0.0509941	FALSE
ABCA2	2.12726	-0.043825	0.190616	-0.229913	0.81816	0.889213	ABCA2	0.0509941	FALSE
KDELR1	6.18854	-0.0260052	0.11311	-0.22991	0.818162	0.889213	KDELR1	0.0509941	FALSE
ACTR10	20.1675	-0.0198249	0.0863228	-0.229661	0.818356	0.889335	ACTR10	0.0509344	FALSE
NXN	54.4298	0.0318616	0.138795	0.229559	0.818434	0.889343	NXN	0.0509309	FALSE
ZNF99	1.82742	0.0450614	0.196477	0.229347	0.818599	0.889444	ZNF99	0.0508814	FALSE
BAZ1A	16.0568	0.0250008	0.109134	0.229083	0.818804	0.889571	BAZ1A	0.0508195	FALSE
ACTN4	71.3405	0.0256779	0.112125	0.229011	0.81886	0.889571	ACTN4	0.0508195	FALSE
GRIA4	1.71877	0.0509296	0.222814	0.228574	0.8192	0.889798	GRIA4	0.0507086	FALSE
SCAMP4	3.95115	0.0302927	0.132539	0.228557	0.819213	0.889798	SCAMP4	0.0507086	FALSE
MSL3	3.92177	0.0304679	0.133516	0.228196	0.819494	0.890024	MSL3	0.0505981	FALSE
ZBTB47	2.18216	0.0401233	0.176084	0.227865	0.819752	0.890226	ZBTB47	0.0504997	FALSE
HEATR1	10.0926	0.023572	0.103581	0.227571	0.81998	0.890321	HEATR1	0.0504533	FALSE
DCAF13	5.15802	-0.0275189	0.120957	-0.22751	0.820027	0.890321	DCAF13	0.0504533	FALSE
PSMD5	13.6993	0.0202285	0.0889268	0.227474	0.820055	0.890321	PSMD5	0.0504533	FALSE
KLKB1	2.69696	-0.0375421	0.165236	-0.227203	0.820266	0.890472	KLKB1	0.0503799	FALSE
HS3ST4	2.16561	-0.0436616	0.192456	-0.226865	0.820528	0.890678	HS3ST4	0.0502792	FALSE
CNPY4	2.65025	-0.0351482	0.155318	-0.226298	0.82097	0.891079	CNPY4	0.0500837	FALSE
TMEM134	4.67241	0.0287962	0.127474	0.225899	0.82128	0.891275	TMEM134	0.0499881	FALSE
ANKUB1	26.772	0.0276054	0.122213	0.22588	0.821295	0.891275	ANKUB1	0.0499881	FALSE
BNIP2	10.0033	0.0225645	0.100521	0.224476	0.822387	0.892225	BNIP2	0.0495257	FALSE
MOCS1	20.0483	0.0270352	0.12043	0.224489	0.822376	0.892225	MOCS1	0.0495257	FALSE
NAPA-AS1	4.02246	-0.0304309	0.135465	-0.224639	0.82226	0.892225	NAPA-AS1	0.0495257	FALSE
ZNF561	6.11695	0.0238344	0.106466	0.223868	0.82286	0.892581	ZNF561	0.0493522	FALSE
PIGQ	3.98679	0.0277101	0.123729	0.223958	0.82279	0.892581	PIGQ	0.0493522	FALSE
LINC00671	1.97649	-0.0407408	0.182087	-0.223744	0.822957	0.892608	LINC00671	0.049339	FALSE
YTHDC2	33.1046	0.0191758	0.0858148	0.223456	0.823181	0.892773	YTHDC2	0.049259	FALSE
CCDC138	6.61773	0.0279948	0.125431	0.223188	0.823389	0.89292	CCDC138	0.0491872	FALSE
SLC15A3	1.78184	0.0449649	0.201707	0.222922	0.823597	0.893067	SLC15A3	0.049116	FALSE
SLC22A1	2.59862	-0.0352132	0.158266	-0.222493	0.82393	0.89335	SLC22A1	0.0489783	FALSE
TSPAN6	1.69745	-0.0463781	0.208591	-0.222339	0.82405	0.893401	TSPAN6	0.0489533	FALSE
RNF41	8.26826	0.0209026	0.0942776	0.221713	0.824537	0.893852	RNF41	0.0487346	FALSE
RPL39L	2.60382	-0.0365809	0.165252	-0.221364	0.824809	0.894068	RPL39L	0.0486294	FALSE
LOX	1.70529	-0.0518064	0.234891	-0.220555	0.825439	0.894672	LOX	0.0483361	FALSE
SECISBP2	43.9679	-0.0196064	0.0889461	-0.22043	0.825536	0.894699	SECISBP2	0.048323	FALSE
THRAP3	44.6856	-0.0184077	0.0836201	-0.220135	0.825766	0.89487	THRAP3	0.0482403	FALSE
MDS2	3.92182	-0.0296471	0.134828	-0.219888	0.825959	0.895	MDS2	0.0481771	FALSE
MNAT1	45.8005	0.0215459	0.0981642	0.219488	0.82627	0.895259	MNAT1	0.0480515	FALSE
AOX1	1.67867	-0.0448729	0.204795	-0.219112	0.826563	0.895497	AOX1	0.0479358	FALSE
GYG2	1.59578	0.0505969	0.231016	0.219019	0.826635	0.895497	GYG2	0.0479358	FALSE
IER3IP1	3.99597	-0.0273329	0.125009	-0.218647	0.826925	0.895732	IER3IP1	0.0478217	FALSE
GRAPL	1.72709	-0.0441473	0.202433	-0.218084	0.827364	0.896129	GRAPL	0.0476293	FALSE
KCNMB3	4.88344	0.0249989	0.114811	0.21774	0.827632	0.896262	KCNMB3	0.0475649	FALSE
MAPK3	4.13225	-0.0286257	0.131458	-0.217756	0.82762	0.896262	MAPK3	0.0475649	FALSE
MXI1	44.5517	0.025056	0.11523	0.217443	0.827863	0.896363	MXI1	0.047516	FALSE
RHOF	1.89075	-0.0438907	0.201857	-0.217434	0.82787	0.896363	RHOF	0.047516	FALSE
TBC1D10A	7.31938	0.0261882	0.120692	0.216985	0.82822	0.896664	TBC1D10A	0.0473703	FALSE
SERP2	4.4213	-0.0276245	0.127581	-0.216524	0.828579	0.896746	SERP2	0.0473307	FALSE
EHMT2-AS1	1.58487	-0.0485071	0.224035	-0.216515	0.828586	0.896746	EHMT2-AS1	0.0473307	FALSE
POLL	5.62572	0.0230025	0.106161	0.216677	0.82846	0.896746	POLL	0.0473307	FALSE
ADAMTSL1	11.7857	0.0465394	0.214784	0.21668	0.828458	0.896746	ADAMTSL1	0.0473307	FALSE
RAB8A	3.29636	0.0303536	0.140484	0.216064	0.828937	0.897015	RAB8A	0.0472004	FALSE
WWC3-AS1	3.8137	0.0325602	0.150747	0.215992	0.828994	0.897015	WWC3-AS1	0.0472004	FALSE
MORF4L2-AS1	1.73612	-0.0433598	0.200817	-0.215917	0.829053	0.897015	MORF4L2-AS1	0.0472004	FALSE
BAG4	5.37753	-0.024458	0.113346	-0.215782	0.829158	0.897016	BAG4	0.0471998	FALSE
EIF3J	15.0301	0.0213297	0.0988727	0.215729	0.829199	0.897016	EIF3J	0.0471998	FALSE
GTPBP1	6.35011	0.023881	0.110789	0.215554	0.829335	0.897057	GTPBP1	0.0471797	FALSE
PCTP	4.89959	-0.0263086	0.122085	-0.215494	0.829382	0.897057	PCTP	0.0471797	FALSE
MTRR	6.72411	-0.0221672	0.103025	-0.215163	0.82964	0.897142	MTRR	0.047139	FALSE
SLC1A3	6.88885	0.0410774	0.190956	0.215115	0.829678	0.897142	SLC1A3	0.047139	FALSE
PHAX	6.23298	0.0266941	0.123985	0.215301	0.829533	0.897142	PHAX	0.047139	FALSE
TEFM	12.816	-0.019591	0.0912174	-0.214773	0.829944	0.897272	TEFM	0.0470758	FALSE
VSNL1	2.12756	0.0432703	0.201421	0.214826	0.829903	0.897272	VSNL1	0.0470758	FALSE
C1QTNF6	2.01087	0.0404682	0.188677	0.214485	0.830169	0.897295	C1QTNF6	0.0470647	FALSE
ATP7A	3.80905	-0.0307689	0.143467	-0.214467	0.830183	0.897295	ATP7A	0.0470647	FALSE
CREB3L1	1.97458	0.0443937	0.206905	0.214561	0.83011	0.897295	CREB3L1	0.0470647	FALSE
LINC00616	2.28104	0.0430582	0.200887	0.214341	0.830281	0.897323	LINC00616	0.0470514	FALSE
MPPE1	7.94231	0.0215282	0.100598	0.214002	0.830546	0.89753	MPPE1	0.0469512	FALSE
VTI1A	71.0596	-0.0189374	0.0886029	-0.213733	0.830755	0.897678	VTI1A	0.0468796	FALSE
GDI1	8.96149	0.021202	0.0992506	0.213621	0.830843	0.897694	GDI1	0.0468718	FALSE
GGA1	10.8551	0.0193323	0.0905543	0.213488	0.830946	0.897727	GGA1	0.0468557	FALSE
COLGALT1	5.91018	-0.025591	0.120054	-0.213162	0.8312	0.897849	COLGALT1	0.0467966	FALSE
FKBP4	3.4541	0.035134	0.165084	0.212825	0.831463	0.897849	FKBP4	0.0467966	FALSE
RELN	2.04028	0.0429912	0.202041	0.212784	0.831495	0.897849	RELN	0.0467966	FALSE
SERPINF2	1.93079	-0.0402017	0.188767	-0.21297	0.831351	0.897849	SERPINF2	0.0467966	FALSE
DND1	1.93662	-0.0474535	0.222883	-0.212908	0.831399	0.897849	DND1	0.0467966	FALSE
SUB1	17.9558	-0.0276819	0.130071	-0.212821	0.831466	0.897849	SUB1	0.0467966	FALSE
NME4	3.85362	-0.0334647	0.157415	-0.212589	0.831647	0.897925	NME4	0.04676	FALSE
YIPF7	1.8192	-0.0413555	0.194607	-0.212508	0.831711	0.897925	YIPF7	0.04676	FALSE
USP5	3.47526	-0.0308752	0.145738	-0.211854	0.832221	0.898397	USP5	0.0465318	FALSE
SMC2	4.51818	0.0295141	0.139446	0.211652	0.832378	0.89841	SMC2	0.0465255	FALSE
IK	5.8891	-0.0295193	0.139425	-0.211721	0.832325	0.89841	IK	0.0465255	FALSE
NUCB1	8.12698	0.0267401	0.126718	0.21102	0.832871	0.898864	NUCB1	0.0463061	FALSE
B3GALT4	3.24395	-0.0296364	0.140615	-0.210763	0.833073	0.899002	B3GALT4	0.0462392	FALSE
ELOVL4	1.85423	-0.0400542	0.191186	-0.209503	0.834055	0.899042	ELOVL4	0.0462201	FALSE
ZNF738	3.76115	0.0284151	0.135378	0.209895	0.83375	0.899042	ZNF738	0.0462201	FALSE
ELOVL2	7.15942	0.0354888	0.168827	0.210208	0.833506	0.899042	ELOVL2	0.0462201	FALSE
GAB2	47.6434	-0.0248834	0.118421	-0.210127	0.833568	0.899042	GAB2	0.0462201	FALSE
RGS6	415.943	-0.0245978	0.117384	-0.209549	0.834019	0.899042	RGS6	0.0462201	FALSE
SMN1	2.22028	0.0388465	0.184834	0.210169	0.833535	0.899042	SMN1	0.0462201	FALSE
RPUSD3	4.80256	0.0251535	0.119704	0.210132	0.833565	0.899042	RPUSD3	0.0462201	FALSE
ZC3HAV1L	2.2658	-0.0338585	0.161418	-0.209757	0.833857	0.899042	ZC3HAV1L	0.0462201	FALSE
SPATA24	1.98578	-0.042972	0.204464	-0.210169	0.833536	0.899042	SPATA24	0.0462201	FALSE
LZIC	6.61155	0.0220407	0.105171	0.209571	0.834003	0.899042	LZIC	0.0462201	FALSE
DLL1	2.61675	0.0346034	0.164996	0.209723	0.833884	0.899042	DLL1	0.0462201	FALSE
WFS1	4.41789	-0.0296011	0.141029	-0.209894	0.833751	0.899042	WFS1	0.0462201	FALSE
POMGNT2	2.35828	0.0354962	0.169041	0.209985	0.833679	0.899042	POMGNT2	0.0462201	FALSE
SPHK1	2.37432	-0.0357052	0.170665	-0.209212	0.834283	0.899209	SPHK1	0.0461394	FALSE
GFM1	11.2778	-0.0207056	0.0990415	-0.209059	0.834402	0.899259	GFM1	0.0461154	FALSE
TNC	31.3465	0.0535446	0.25635	0.208873	0.834547	0.899259	TNC	0.0461154	FALSE
PMP22	9.8119	0.0266906	0.127735	0.208953	0.834485	0.899259	PMP22	0.0461154	FALSE
ST8SIA6	4.46767	0.0334464	0.160381	0.208544	0.834805	0.899457	ST8SIA6	0.0460195	FALSE
TPGS1	3.66031	0.0277587	0.133265	0.208296	0.834998	0.899587	TPGS1	0.045957	FALSE
TDRD6	2.06955	-0.03734	0.179444	-0.208087	0.835161	0.899685	TDRD6	0.0459097	FALSE
TIMM23B	13.5907	0.0256388	0.123325	0.207895	0.835311	0.899767	TIMM23B	0.0458699	FALSE
ZNF550	3.1232	0.0285218	0.137273	0.207774	0.835405	0.89979	ZNF550	0.0458586	FALSE
TMEM14A	3.46858	-0.0300136	0.144555	-0.207628	0.835519	0.899835	TMEM14A	0.0458372	FALSE
JAG1	78.624	-0.0208776	0.100684	-0.207359	0.83573	0.899905	JAG1	0.0458035	FALSE
TPD52	3.74175	-0.0337811	0.162864	-0.20742	0.835682	0.899905	TPD52	0.0458035	FALSE
TMX2	4.98994	0.0236681	0.114355	0.20697	0.836033	0.900153	TMX2	0.0456837	FALSE
DNM1L	37.4479	-0.0180752	0.0874352	-0.206726	0.836224	0.900279	DNM1L	0.0456227	FALSE
EDN1	1.82169	0.0475304	0.230299	0.206385	0.83649	0.900286	EDN1	0.0456195	FALSE
POLR2C	4.79858	0.0253719	0.122888	0.206464	0.836428	0.900286	POLR2C	0.0456195	FALSE
BCAM	30.9608	0.0250915	0.1216	0.206345	0.836521	0.900286	BCAM	0.0456195	FALSE
MBD1	7.59785	0.0203734	0.0987056	0.206405	0.836474	0.900286	MBD1	0.0456195	FALSE
TP53INP1	5.63617	0.0256098	0.124259	0.206101	0.836712	0.900335	TP53INP1	0.0455959	FALSE
ATAD3A	2.95518	-0.0317484	0.154023	-0.206128	0.836691	0.900335	ATAD3A	0.0455959	FALSE
GGNBP2	23.9836	0.0169929	0.0825599	0.205825	0.836928	0.900488	GGNBP2	0.0455221	FALSE
VARS2	2.68676	0.0337006	0.163881	0.205641	0.837072	0.900564	VARS2	0.0454852	FALSE
AVPR1A	2.51709	0.0385957	0.188114	0.205172	0.837438	0.90088	AVPR1A	0.0453329	FALSE
TBC1D7	4.9455	0.0253068	0.123566	0.204803	0.837726	0.900955	TBC1D7	0.045297	FALSE
NUDT17	1.68932	-0.0417182	0.203634	-0.204868	0.837675	0.900955	NUDT17	0.045297	FALSE
KCNK1	1.9674	0.0420977	0.205461	0.204894	0.837655	0.900955	KCNK1	0.045297	FALSE
SLC44A3	2.91217	-0.0328065	0.160276	-0.204687	0.837817	0.900974	SLC44A3	0.0452879	FALSE
MNT	4.43496	-0.0241467	0.118118	-0.204428	0.838019	0.901113	MNT	0.0452209	FALSE
TMEM259	13.1594	0.0228555	0.112274	0.203569	0.838691	0.9016	TMEM259	0.0449862	FALSE
SZRD1	9.48929	0.0189949	0.0933035	0.203582	0.83868	0.9016	SZRD1	0.0449862	FALSE
LSP1	2.22722	-0.0384002	0.188501	-0.203713	0.838577	0.9016	LSP1	0.0449862	FALSE
ZNF786	4.5671	0.025715	0.12641	0.203426	0.838802	0.901641	ZNF786	0.0449664	FALSE
GREM2	2.42988	0.0615193	0.303385	0.202776	0.83931	0.902109	GREM2	0.0447412	FALSE
SLC39A6	3.39106	-0.0288838	0.142644	-0.202489	0.839534	0.902193	SLC39A6	0.0447008	FALSE
ASB10	2.7577	-0.0364923	0.180168	-0.202545	0.83949	0.902193	ASB10	0.0447008	FALSE
PXDNL	24.8358	0.0330381	0.163473	0.202101	0.839838	0.902284	PXDNL	0.044657	FALSE
C2orf88	7.38849	0.0274652	0.135885	0.202121	0.839822	0.902284	C2orf88	0.044657	FALSE
STRADB	11.3002	0.0253563	0.125416	0.202177	0.839779	0.902284	STRADB	0.044657	FALSE
NME3	18.9656	0.0237125	0.117488	0.201829	0.84005	0.902355	NME3	0.0446228	FALSE
RNF168	16.1551	0.0173981	0.0861647	0.201916	0.839982	0.902355	RNF168	0.0446228	FALSE
AGA	2.54878	0.0324229	0.161012	0.201369	0.84041	0.902427	AGA	0.0445879	FALSE
BTBD16	2.32452	-0.0361586	0.179544	-0.201391	0.840393	0.902427	BTBD16	0.0445879	FALSE
CLIP1	40.4191	-0.0245422	0.121748	-0.201582	0.840244	0.902427	CLIP1	0.0445879	FALSE
TCF15	8.87934	-0.0329296	0.163513	-0.201388	0.840395	0.902427	TCF15	0.0445879	FALSE
CLDN4	1.64675	-0.0420357	0.208945	-0.20118	0.840558	0.902507	CLDN4	0.0445493	FALSE
FBXO46	5.00965	-0.0222539	0.110933	-0.200606	0.841007	0.902911	FBXO46	0.0443549	FALSE
OAS1	1.58179	0.0451099	0.225009	0.20048	0.841105	0.902938	OAS1	0.0443419	FALSE
OGFR	6.90789	-0.0211798	0.105709	-0.200359	0.8412	0.902961	OGFR	0.0443309	FALSE
EMC3	14.792	0.0174651	0.0875431	0.199502	0.84187	0.903382	EMC3	0.0441286	FALSE
CA3	2.27666	-0.0379234	0.190196	-0.199391	0.841957	0.903382	CA3	0.0441286	FALSE
PPP2R1A	11.9967	0.021671	0.108596	0.199556	0.841827	0.903382	PPP2R1A	0.0441286	FALSE
CXXC5	3.79558	-0.032392	0.16244	-0.199409	0.841942	0.903382	CXXC5	0.0441286	FALSE
ABHD8	5.20802	-0.0253293	0.126966	-0.199497	0.841874	0.903382	ABHD8	0.0441286	FALSE
PXN-AS1	2.83244	-0.0293674	0.148104	-0.198289	0.842819	0.904228	PXN-AS1	0.0437221	FALSE
TJAP1	6.22901	-0.0200471	0.101472	-0.197564	0.843387	0.904677	TJAP1	0.0435067	FALSE
RGPD6	3.48877	-0.0489495	0.247878	-0.197474	0.843457	0.904677	RGPD6	0.0435067	FALSE
NR1H2	7.65299	0.0201775	0.102114	0.197597	0.843361	0.904677	NR1H2	0.0435067	FALSE
MCOLN1	4.74463	0.0235402	0.119566	0.196879	0.843922	0.905097	MCOLN1	0.0433049	FALSE
NACC1	2.76084	-0.0299988	0.15267	-0.196494	0.844224	0.905342	NACC1	0.0431873	FALSE
MPV17	4.88389	0.0228238	0.116393	0.196092	0.844538	0.9056	MPV17	0.0430634	FALSE
RDH11	6.91154	0.0197234	0.100905	0.195465	0.845029	0.906048	RDH11	0.0428487	FALSE
DEDD	6.45619	-0.0192787	0.0989238	-0.194885	0.845483	0.906457	DEDD	0.042653	FALSE
ZNF257	2.23285	0.0346823	0.178498	0.194301	0.84594	0.906868	ZNF257	0.0424561	FALSE
NDUFV2	16.8414	-0.0304028	0.156612	-0.194128	0.846076	0.906935	NDUFV2	0.0424241	FALSE
ASPG	1.61949	0.0446085	0.230023	0.193931	0.84623	0.907021	ASPG	0.0423826	FALSE
ZSCAN31	2.49013	-0.0320245	0.165254	-0.19379	0.84634	0.90706	ZSCAN31	0.0423638	FALSE
FMO5	4.1765	0.0249877	0.129163	0.193459	0.8466	0.907199	FMO5	0.0422975	FALSE
KLC2	3.92147	0.0250264	0.129377	0.193438	0.846616	0.907199	KLC2	0.0422975	FALSE
HCRTR1	1.63664	-0.0394234	0.203975	-0.193276	0.846743	0.907256	HCRTR1	0.0422701	FALSE
SAAL1	4.79397	-0.0221899	0.11495	-0.193039	0.846928	0.907324	SAAL1	0.0422378	FALSE
LINC00960	3.81918	-0.0284842	0.147581	-0.193008	0.846953	0.907324	LINC00960	0.0422378	FALSE
SACS	27.9616	0.0222199	0.115345	0.192638	0.847242	0.907555	SACS	0.0421271	FALSE
IMMT	28.5069	0.0160528	0.0836035	0.19201	0.847734	0.907767	IMMT	0.0420257	FALSE
C12orf56	1.61388	0.0421627	0.219511	0.192075	0.847683	0.907767	C12orf56	0.0420257	FALSE
RNF157	2.09187	-0.0359079	0.186942	-0.19208	0.847679	0.907767	RNF157	0.0420257	FALSE
ADRA1A	3.93618	-0.0351398	0.183009	-0.192011	0.847734	0.907767	ADRA1A	0.0420257	FALSE
NDUFAF1	5.00269	0.027046	0.141062	0.191732	0.847952	0.907878	NDUFAF1	0.0419725	FALSE
MASTL	4.04327	-0.0251689	0.1313	-0.19169	0.847985	0.907878	MASTL	0.0419725	FALSE
CDR2L	2.34651	-0.0323529	0.170059	-0.190245	0.849117	0.909011	CDR2L	0.0414307	FALSE
ELMO1	8.62531	0.0325577	0.17132	0.19004	0.849278	0.909105	ELMO1	0.041386	FALSE
MYBPC3	42.8686	-0.0366162	0.193815	-0.188923	0.850153	0.909963	MYBPC3	0.0409764	FALSE
TRPC5	2.18285	-0.0355394	0.188218	-0.18882	0.850234	0.90997	TRPC5	0.0409728	FALSE
ZNF865	2.70591	0.0291501	0.154517	0.188653	0.850365	0.909972	ZNF865	0.0409721	FALSE
KCNJ6	2.93635	0.0343621	0.182166	0.188631	0.850382	0.909972	KCNJ6	0.0409721	FALSE
POLR1C	8.24833	-0.0199952	0.106225	-0.188235	0.850692	0.910225	POLR1C	0.0408515	FALSE
SLC35F1	11.4921	0.0304733	0.162215	0.187858	0.850988	0.910411	SLC35F1	0.0407623	FALSE
EFCAB8	1.6894	-0.0375206	0.199764	-0.187824	0.851014	0.910411	EFCAB8	0.0407623	FALSE
NDUFS4	32.7832	0.0185735	0.0992739	0.187094	0.851587	0.910945	NDUFS4	0.0405076	FALSE
CDC42EP3	5.30249	-0.0311793	0.166925	-0.186787	0.851828	0.911124	CDC42EP3	0.0404225	FALSE
QSOX2	2.90316	0.0270373	0.145152	0.186268	0.852234	0.91148	QSOX2	0.040253	FALSE
PXMP2	2.28594	-0.0347509	0.187254	-0.185582	0.852773	0.911743	PXMP2	0.0401277	FALSE
HARS2	5.44703	0.0217938	0.117437	0.185579	0.852775	0.911743	HARS2	0.0401277	FALSE
ACD	2.14298	-0.0327136	0.17614	-0.185725	0.852661	0.911743	ACD	0.0401277	FALSE
SHOX2	1.63615	0.0397686	0.213989	0.185845	0.852567	0.911743	SHOX2	0.0401277	FALSE
TCF7	6.20245	-0.0246996	0.133232	-0.185388	0.852925	0.911824	TCF7	0.0400891	FALSE
EIF4G2	22.52	0.0222745	0.120333	0.185107	0.853145	0.911926	EIF4G2	0.0400404	FALSE
QPRT	2.08119	-0.0396882	0.214441	-0.185078	0.853168	0.911926	QPRT	0.0400404	FALSE
HAUS2	5.08817	-0.0221605	0.11995	-0.184749	0.853426	0.912123	HAUS2	0.0399467	FALSE
LYPD5	1.74636	0.0376393	0.204079	0.184435	0.853673	0.912307	LYPD5	0.0398589	FALSE
RALGDS	4.65909	-0.0195343	0.105983	-0.184315	0.853767	0.912329	RALGDS	0.0398486	FALSE
LINC00470	2.14114	-0.0433417	0.235598	-0.183965	0.854041	0.912543	LINC00470	0.0397465	FALSE
CCNJ	2.93023	-0.025659	0.139789	-0.183556	0.854362	0.912807	CCNJ	0.039621	FALSE
MROH9	2.8265	0.0353051	0.192737	0.183177	0.854659	0.912982	MROH9	0.0395378	FALSE
PBX4	1.59902	-0.0416619	0.227463	-0.183159	0.854673	0.912982	PBX4	0.0395378	FALSE
SSBP4	11.7561	0.0187783	0.102764	0.182732	0.855009	0.913261	SSBP4	0.0394051	FALSE
OGN	8.92212	0.0355076	0.194487	0.182571	0.855135	0.913317	OGN	0.0393785	FALSE
NDST2	1.90741	-0.029485	0.162466	-0.181484	0.855987	0.914009	NDST2	0.0390494	FALSE
PMPCA	5.44751	-0.0241902	0.133293	-0.181482	0.85599	0.914009	PMPCA	0.0390494	FALSE
ZNF789	10.4186	0.0159721	0.0880192	0.181462	0.856005	0.914009	ZNF789	0.0390494	FALSE
WDR88	2.32498	0.0327032	0.180689	0.180992	0.856374	0.914245	WDR88	0.0389372	FALSE
TXLNA	7.91523	0.017166	0.0948304	0.181018	0.856353	0.914245	TXLNA	0.0389372	FALSE
P2RY14	27.925	-0.0274048	0.15157	-0.180806	0.856519	0.914321	P2RY14	0.0389011	FALSE
AIMP1	9.42429	0.0189893	0.105244	0.180431	0.856814	0.914466	AIMP1	0.0388327	FALSE
TRAF4	1.82226	-0.0350152	0.194149	-0.180352	0.856877	0.914466	TRAF4	0.0388327	FALSE
MORN1	4.00459	0.0231157	0.128099	0.180451	0.856798	0.914466	MORN1	0.0388327	FALSE
RAD51C	7.80967	-0.020504	0.113934	-0.179964	0.857181	0.914712	RAD51C	0.0387158	FALSE
SEMA4B	11.46	-0.0188837	0.105038	-0.17978	0.857325	0.914786	SEMA4B	0.0386803	FALSE
SIRPA	1.82939	-0.0363186	0.202238	-0.179584	0.857479	0.914872	SIRPA	0.0386398	FALSE
SMC1A	12.9152	0.0148163	0.0827287	0.179095	0.857863	0.915044	SMC1A	0.0385581	FALSE
RRN3	8.98025	0.0170079	0.0948941	0.17923	0.857757	0.915044	RRN3	0.0385581	FALSE
C21orf91-OT1	1.8399	-0.0351834	0.196434	-0.179111	0.857851	0.915044	C21orf91-OT1	0.0385581	FALSE
GSK3A	3.20503	-0.0261266	0.146138	-0.17878	0.85811	0.915229	GSK3A	0.0384704	FALSE
MST1	1.70378	-0.0362682	0.20375	-0.178003	0.85872	0.9158	MST1	0.0381992	FALSE
ZNF7	9.33771	-0.0170809	0.09622	-0.17752	0.8591	0.916126	ZNF7	0.0380446	FALSE
IQUB	1.99883	0.0332439	0.187547	0.177256	0.859307	0.9162	IQUB	0.0380097	FALSE
SAMD12	7.23304	0.0324984	0.183355	0.177243	0.859318	0.9162	SAMD12	0.0380097	FALSE
PPM1M	1.92097	-0.0343118	0.193695	-0.177144	0.859396	0.916204	PPM1M	0.0380078	FALSE
USPL1	11.5731	0.0166387	0.094005	0.176998	0.85951	0.916247	USPL1	0.0379875	FALSE
MYO5C	1.95381	0.035431	0.200739	0.176503	0.859899	0.916582	MYO5C	0.0378286	FALSE
CYP3A5	3.68424	-0.0268052	0.152281	-0.176025	0.860275	0.916825	CYP3A5	0.0377137	FALSE
FLRT1	1.78009	-0.0349906	0.198725	-0.176076	0.860235	0.916825	FLRT1	0.0377137	FALSE
BEND3	2.56337	0.0290049	0.165013	0.175774	0.860472	0.916956	BEND3	0.0376517	FALSE
DNAJC1	43.0529	-0.0174614	0.099489	-0.175511	0.860678	0.917097	DNAJC1	0.0375848	FALSE
DLC1	1116.25	-0.0196224	0.111972	-0.175244	0.860888	0.917241	DLC1	0.0375165	FALSE
TBL1XR1-AS1	1.68588	0.0366832	0.209756	0.174885	0.86117	0.917463	TBL1XR1-AS1	0.0374117	FALSE
LINC00265	4.97626	0.0195397	0.112062	0.174366	0.861578	0.917581	LINC00265	0.0373557	FALSE
ZNF845	2.63055	-0.0287186	0.164608	-0.174466	0.861499	0.917581	ZNF845	0.0373557	FALSE
KLHL13	14.7953	0.0206303	0.118242	0.174476	0.861491	0.917581	KLHL13	0.0373557	FALSE
TSPAN15	2.90568	0.0281194	0.161256	0.174377	0.861569	0.917581	TSPAN15	0.0373557	FALSE
DUSP5	1.85398	-0.0364343	0.209352	-0.174034	0.861839	0.917779	DUSP5	0.0372617	FALSE
ADCY4	2.28752	-0.0304976	0.175504	-0.173771	0.862045	0.91792	ADCY4	0.0371952	FALSE
TRPA1	9.79866	-0.0259315	0.150007	-0.172868	0.862755	0.918519	TRPA1	0.0369117	FALSE
AMOTL1	27.2446	-0.0152074	0.0879722	-0.172866	0.862757	0.918519	AMOTL1	0.0369117	FALSE
NUDT16	3.60992	-0.0282736	0.163791	-0.17262	0.86295	0.918646	NUDT16	0.0368519	FALSE
SF1	48.2609	-0.0154954	0.0899097	-0.172344	0.863167	0.918798	SF1	0.0367801	FALSE
SHROOM2	2.04813	-0.0342313	0.199031	-0.171989	0.863446	0.918976	SHROOM2	0.0366956	FALSE
STX1A	1.87161	0.0326535	0.189911	0.171941	0.863484	0.918976	STX1A	0.0366956	FALSE
AHSA1	6.45359	0.0247731	0.144406	0.171553	0.863789	0.919222	AHSA1	0.0365794	FALSE
SGCG	4.77882	0.0321657	0.187648	0.171415	0.863898	0.919258	SGCG	0.0365624	FALSE
BAMBI	2.7057	0.0308948	0.180564	0.171101	0.864144	0.919442	BAMBI	0.0364759	FALSE
ALDH9A1	5.18173	-0.0245355	0.143532	-0.170941	0.86427	0.919497	ALDH9A1	0.0364498	FALSE
TMEM132A	1.6772	0.0376014	0.220962	0.170171	0.864876	0.91999	TMEM132A	0.036217	FALSE
GPR156	1.87097	-0.0337129	0.198122	-0.170162	0.864883	0.91999	GPR156	0.036217	FALSE
COL15A1	7.33592	-0.0320612	0.1887	-0.169906	0.865084	0.920125	COL15A1	0.0361533	FALSE
TMEM126B	5.62469	-0.020672	0.121789	-0.169737	0.865217	0.920187	TMEM126B	0.0361238	FALSE
MBLAC2	1.78267	-0.0341922	0.201666	-0.169548	0.865365	0.920232	MBLAC2	0.0361028	FALSE
EFCAB10	2.10911	-0.0320961	0.189364	-0.169494	0.865408	0.920232	EFCAB10	0.0361028	FALSE
CLPTM1	8.29118	0.0154912	0.0914509	0.169394	0.865487	0.920236	CLPTM1	0.0361007	FALSE
CPT1A	23.8311	0.0174554	0.10326	0.169044	0.865762	0.920299	CPT1A	0.036071	FALSE
DNAJC3	18.3476	0.0153331	0.0906721	0.169105	0.865714	0.920299	DNAJC3	0.036071	FALSE
SMARCC2	14.03	-0.0171835	0.101657	-0.169035	0.865769	0.920299	SMARCC2	0.036071	FALSE
RASSF8	23.3006	0.0175926	0.104473	0.168395	0.866273	0.920676	RASSF8	0.0358934	FALSE
SIX5	2.69592	0.0265606	0.157675	0.168452	0.866228	0.920676	SIX5	0.0358934	FALSE
GK	5.4872	-0.0230914	0.137272	-0.168216	0.866413	0.920746	GK	0.0358603	FALSE
SEZ6	1.81638	-0.032424	0.193414	-0.167641	0.866866	0.921148	SEZ6	0.0356708	FALSE
GLIPR1L1	5.72697	0.0249131	0.148841	0.16738	0.867071	0.921286	GLIPR1L1	0.0356053	FALSE
HK2	1.93541	0.0346176	0.206973	0.167256	0.867168	0.92131	HK2	0.035594	FALSE
HTT-AS	1.66824	0.0334721	0.200663	0.166808	0.867521	0.921606	HTT-AS	0.0354548	FALSE
MEN1	2.01974	-0.0317725	0.190903	-0.166433	0.867816	0.92184	MEN1	0.0353444	FALSE
BAX	4.71518	-0.0215496	0.129942	-0.165841	0.868282	0.922256	BAX	0.0351485	FALSE
SH3BP4	4.53374	0.023467	0.141646	0.165673	0.868414	0.922317	SH3BP4	0.0351199	FALSE
PRAM1	1.60075	0.0347994	0.210313	0.165464	0.868578	0.922333	PRAM1	0.0351124	FALSE
BVES	5.07501	-0.0226803	0.13705	-0.165489	0.868559	0.922333	BVES	0.0351124	FALSE
MFAP5	3.41501	-0.0326435	0.198025	-0.164845	0.869066	0.922771	MFAP5	0.034906	FALSE
EFCAB13	18.0741	-0.0173719	0.105564	-0.164563	0.869288	0.922848	EFCAB13	0.0348697	FALSE
USP9Y	23.9364	0.0212303	0.129	0.164576	0.869278	0.922848	USP9Y	0.0348697	FALSE
PPM1A	17.8637	0.0152549	0.0927738	0.164431	0.869392	0.922879	PPM1A	0.0348552	FALSE
SUPT16H	13.8432	-0.0151692	0.0923779	-0.164208	0.869567	0.922986	SUPT16H	0.0348049	FALSE
ARHGEF12	84.3972	0.0148329	0.0906354	0.163654	0.870003	0.92328	ARHGEF12	0.0346667	FALSE
PDCL3	2.89204	-0.0273629	0.167187	-0.163667	0.869993	0.92328	PDCL3	0.0346667	FALSE
ACVR1C	1.81946	0.0343908	0.210249	0.163572	0.870068	0.92328	ACVR1C	0.0346667	FALSE
LURAP1L	10.8801	0.0230518	0.141457	0.16296	0.87055	0.923633	LURAP1L	0.0345008	FALSE
PIGF	10.4808	-0.0156621	0.09607	-0.163028	0.870497	0.923633	PIGF	0.0345008	FALSE
SLC29A2	2.43171	0.0265692	0.163183	0.162819	0.870661	0.923671	SLC29A2	0.0344828	FALSE
TMLHE-AS1	12.545	-0.0216029	0.132818	-0.16265	0.870794	0.923733	TMLHE-AS1	0.0344536	FALSE
DOT1L	7.14227	0.0185533	0.114476	0.162071	0.87125	0.924057	DOT1L	0.0343011	FALSE
PSMA2	4.85225	-0.0294668	0.181761	-0.162118	0.871213	0.924057	PSMA2	0.0343011	FALSE
HDLBP	23.6471	0.0155857	0.096319	0.161813	0.871453	0.924194	HDLBP	0.034237	FALSE
GADD45A	4.33781	0.0305119	0.188812	0.161599	0.871622	0.924293	GADD45A	0.0341903	FALSE
RIC8A	3.1192	-0.0242919	0.150693	-0.161201	0.871935	0.924546	RIC8A	0.0340714	FALSE
HS6ST2	1.67793	-0.0342116	0.212956	-0.160651	0.872368	0.924699	HS6ST2	0.0339997	FALSE
CTBS	5.0842	0.0174512	0.108599	0.160694	0.872335	0.924699	CTBS	0.0339997	FALSE
C7orf31	3.14393	-0.0228707	0.142374	-0.160638	0.872379	0.924699	C7orf31	0.0339997	FALSE
MTF1	6.54041	-0.0160308	0.0996979	-0.160793	0.872256	0.924699	MTF1	0.0339997	FALSE
SCML1	13.3409	0.0160695	0.100433	0.160002	0.872879	0.925071	SCML1	0.0338251	FALSE
DNAAF3	1.61726	-0.0365599	0.228416	-0.160059	0.872835	0.925071	DNAAF3	0.0338251	FALSE
FEM1C	5.47417	0.0224395	0.140445	0.159774	0.873059	0.925182	FEM1C	0.0337727	FALSE
TNS1	163.496	-0.0168015	0.105331	-0.159512	0.873266	0.925321	TNS1	0.0337074	FALSE
RCAN3	2.77474	-0.026439	0.166358	-0.158929	0.873725	0.925649	RCAN3	0.0335535	FALSE
MAVS	13.6717	0.0139447	0.0876909	0.15902	0.873653	0.925649	MAVS	0.0335535	FALSE
ZFAND5	23.547	0.0288506	0.181765	0.158725	0.873885	0.92574	ZFAND5	0.0335109	FALSE
PTPN2	17.6817	-0.0171921	0.108695	-0.158169	0.874324	0.926125	PTPN2	0.0333304	FALSE
TSPYL5	2.13313	-0.0311282	0.197153	-0.157889	0.874545	0.9262	TSPYL5	0.0332952	FALSE
NUP35	6.84105	0.0166904	0.105669	0.15795	0.874496	0.9262	NUP35	0.0332952	FALSE
C17orf97	1.75853	0.0332577	0.210943	0.157662	0.874723	0.92631	C17orf97	0.0332437	FALSE
DUS1L	5.37488	-0.0193323	0.122747	-0.157496	0.874854	0.926369	DUS1L	0.0332162	FALSE
PPP1CA	4.90553	0.0235083	0.149555	0.157189	0.875096	0.926546	PPP1CA	0.0331331	FALSE
ATP2A1	1.99049	0.0295361	0.188269	0.156883	0.875337	0.926722	ATP2A1	0.0330506	FALSE
CLUH	4.32527	-0.0228423	0.145892	-0.15657	0.875584	0.926824	CLUH	0.0330027	FALSE
GABRR1	1.79546	0.0347927	0.222108	0.156647	0.875523	0.926824	GABRR1	0.0330027	FALSE
APOL2	2.90288	0.0246616	0.157742	0.156341	0.875764	0.926888	APOL2	0.0329728	FALSE
XRN2	20.4782	0.0140133	0.0897096	0.156208	0.875869	0.926888	XRN2	0.0329728	FALSE
SUV39H2	3.41573	-0.0216857	0.138821	-0.156213	0.875865	0.926888	SUV39H2	0.0329728	FALSE
ADRA1D	1.57314	-0.033075	0.211974	-0.156033	0.876007	0.926954	ADRA1D	0.0329418	FALSE
PDE6D	12.1097	0.01493	0.0959838	0.155547	0.87639	0.927201	PDE6D	0.0328261	FALSE
TM9SF4	15.332	0.0133025	0.0854784	0.155624	0.87633	0.927201	TM9SF4	0.0328261	FALSE
ZNF195	6.13535	0.0161167	0.103707	0.155406	0.876501	0.927239	ZNF195	0.0328082	FALSE
MMAA	2.73161	-0.0236526	0.152459	-0.155141	0.876711	0.927381	MMAA	0.0327418	FALSE
MYO15A	2.04396	-0.0278338	0.179964	-0.154664	0.877087	0.927507	MYO15A	0.0326828	FALSE
HSPBP1	3.21169	0.0230793	0.14916	0.154728	0.877036	0.927507	HSPBP1	0.0326828	FALSE
MTO1	9.67037	0.014123	0.0912851	0.154713	0.877048	0.927507	MTO1	0.0326828	FALSE
DBT	8.97267	-0.0178505	0.115456	-0.154608	0.87713	0.927507	DBT	0.0326828	FALSE
RNF111	38.368	0.0134153	0.0868333	0.154495	0.87722	0.927522	RNF111	0.0326756	FALSE
ERLIN1	4.92257	0.0181877	0.117825	0.154362	0.877324	0.927553	ERLIN1	0.0326611	FALSE
HNRNPA1L2	1.71622	-0.0317248	0.205987	-0.154013	0.877599	0.927765	HNRNPA1L2	0.0325621	FALSE
VSIG2	2.61826	-0.0231749	0.150731	-0.15375	0.877807	0.927854	VSIG2	0.0325205	FALSE
ARMCX6	2.40471	0.0257794	0.167708	0.153716	0.877833	0.927854	ARMCX6	0.0325205	FALSE
PRG4	2.70873	-0.0429311	0.27977	-0.153451	0.878043	0.927995	PRG4	0.0324542	FALSE
HEBP2	6.72988	-0.023778	0.155368	-0.153043	0.878364	0.928256	HEBP2	0.0323324	FALSE
FAM228A	1.8248	-0.0269014	0.17596	-0.152884	0.87849	0.928309	FAM228A	0.0323073	FALSE
UBE2N	17.5857	0.0143693	0.0940859	0.152725	0.878615	0.928362	UBE2N	0.0322825	FALSE
DNAJC2	11.1255	-0.0156812	0.102849	-0.152468	0.878818	0.928479	DNAJC2	0.032228	FALSE
BRICD5	1.8967	0.0296141	0.194326	0.152394	0.878876	0.928479	BRICD5	0.032228	FALSE
HSD17B1	2.2318	-0.0255025	0.168519	-0.151334	0.879713	0.929283	HSD17B1	0.0318518	FALSE
ZNF614	2.95344	0.0218972	0.144818	0.151206	0.879814	0.929311	ZNF614	0.0318391	FALSE
ABL1	58.5396	0.01379	0.0913829	0.150903	0.880052	0.929324	ABL1	0.0318329	FALSE
PHF6	6.32341	0.0161546	0.107013	0.150958	0.880009	0.929324	PHF6	0.0318329	FALSE
APBB3	3.83111	0.0199348	0.132064	0.150948	0.880017	0.929324	APBB3	0.0318329	FALSE
NUDCD1	6.71977	0.0153606	0.101907	0.150732	0.880187	0.929387	NUDCD1	0.0318034	FALSE
BRF2	2.44117	-0.0254703	0.170188	-0.14966	0.881033	0.930201	BRF2	0.0314232	FALSE
MPHOSPH10	8.91564	-0.0166806	0.111711	-0.149319	0.881302	0.930405	MPHOSPH10	0.0313279	FALSE
ZDHHC8	4.501	0.0192738	0.129405	0.148942	0.8816	0.930598	ZDHHC8	0.0312377	FALSE
ZKSCAN3	2.7389	-0.0220352	0.148085	-0.148801	0.881711	0.930598	ZKSCAN3	0.0312377	FALSE
SKAP2	3.28915	0.0254852	0.171225	0.148841	0.881679	0.930598	SKAP2	0.0312377	FALSE
ELOF1	2.92208	-0.0235758	0.15861	-0.14864	0.881838	0.930653	ELOF1	0.0312123	FALSE
MET	1.86705	-0.0314695	0.211922	-0.148496	0.881952	0.930694	MET	0.0311933	FALSE
U2AF2	4.9355	0.0171153	0.115541	0.148131	0.882239	0.930917	U2AF2	0.0310888	FALSE
IKZF4	5.20032	0.0168053	0.113852	0.147606	0.882654	0.931196	IKZF4	0.0309588	FALSE
NADK	8.06444	0.0170477	0.115464	0.147645	0.882623	0.931196	NADK	0.0309588	FALSE
CHKA	6.52613	0.0193892	0.131921	0.146976	0.883151	0.931402	CHKA	0.0308628	FALSE
SCN4A	2.30977	0.0314451	0.213578	0.14723	0.88295	0.931402	SCN4A	0.0308628	FALSE
FAM182B	30.4233	0.0176731	0.120171	0.147065	0.88308	0.931402	FAM182B	0.0308628	FALSE
LRRC57	3.50884	0.0193225	0.131298	0.147165	0.883002	0.931402	LRRC57	0.0308628	FALSE
RNF8	8.29662	0.0148486	0.101328	0.14654	0.883495	0.93165	RNF8	0.0307474	FALSE
SLC14A1	2.15304	-0.0291137	0.198745	-0.146488	0.883536	0.93165	SLC14A1	0.0307474	FALSE
CASP10	1.70366	0.0303695	0.208157	0.145897	0.884003	0.932034	CASP10	0.0305681	FALSE
NLRC5	7.89067	-0.0201126	0.137914	-0.145835	0.884052	0.932034	NLRC5	0.0305681	FALSE
ZMAT5	2.58868	-0.0236882	0.163406	-0.144965	0.884738	0.932439	ZMAT5	0.0303794	FALSE
MSN	32.6029	0.014224	0.0980949	0.145003	0.884709	0.932439	MSN	0.0303794	FALSE
OAS2	1.63174	-0.0322776	0.222457	-0.145096	0.884635	0.932439	OAS2	0.0303794	FALSE
SERINC1	16.1169	0.0136747	0.0941946	0.145174	0.884573	0.932439	SERINC1	0.0303794	FALSE
TTC23L	1.77622	0.029917	0.20771	0.144032	0.885475	0.933136	TTC23L	0.030055	FALSE
SON	104.368	-0.0142399	0.0995762	-0.143005	0.886286	0.933911	SON	0.0296943	FALSE
GINS3	2.58173	-0.0235739	0.1651	-0.142786	0.886459	0.934014	GINS3	0.0296464	FALSE
BBC3	2.051	-0.0263116	0.184517	-0.142597	0.886609	0.934092	BBC3	0.0296104	FALSE
TRAK2	16.6484	-0.0150078	0.105455	-0.142315	0.886831	0.934247	TRAK2	0.0295382	FALSE
ETNK2	2.28051	0.0248876	0.175066	0.142162	0.886952	0.934295	ETNK2	0.029516	FALSE
CERS5	19.6616	0.0111382	0.0785029	0.141882	0.887173	0.934448	CERS5	0.029445	FALSE
FCF1	7.09599	-0.0145323	0.102499	-0.141779	0.887254	0.934453	FCF1	0.0294423	FALSE
NUCB2	8.51617	-0.0170303	0.120656	-0.141147	0.887754	0.934708	NUCB2	0.0293241	FALSE
DCTN1	7.34075	0.0158027	0.112309	0.140707	0.888101	0.934708	DCTN1	0.0293241	FALSE
NCAPH2	2.88809	0.0211334	0.149723	0.14115	0.887751	0.934708	NCAPH2	0.0293241	FALSE
ING2	1.7791	-0.0312006	0.221234	-0.14103	0.887846	0.934708	ING2	0.0293241	FALSE
CLEC2B	1.84704	-0.0305086	0.216583	-0.140863	0.887978	0.934708	CLEC2B	0.0293241	FALSE
GNRHR	1.82492	0.0274252	0.194536	0.140977	0.887888	0.934708	GNRHR	0.0293241	FALSE
SMARCD1	6.09188	-0.0154503	0.109768	-0.140754	0.888064	0.934708	SMARCD1	0.0293241	FALSE
SULF2	5.04251	0.0219199	0.155667	0.140813	0.888018	0.934708	SULF2	0.0293241	FALSE
UFM1	9.84853	-0.0135387	0.0963307	-0.140544	0.88823	0.934764	UFM1	0.0292981	FALSE
YTHDF2	11.5693	0.0132725	0.0947066	0.140143	0.888547	0.935018	YTHDF2	0.0291802	FALSE
PHF13	2.60147	0.0234598	0.167689	0.139901	0.888738	0.93514	PHF13	0.0291236	FALSE
ADIPOR1	4.27424	0.0166353	0.119013	0.139778	0.888836	0.935162	ADIPOR1	0.029113	FALSE
RGCC	7.02597	-0.0279504	0.200276	-0.139559	0.889008	0.935185	RGCC	0.0291027	FALSE
LCP1	1.854	-0.0307314	0.220136	-0.139602	0.888975	0.935185	LCP1	0.0291027	FALSE
SQSTM1	26.8116	-0.0146425	0.105602	-0.138658	0.889721	0.935501	SQSTM1	0.0289559	FALSE
PAXBP1-AS1	3.94685	-0.0171574	0.123661	-0.138746	0.889651	0.935501	PAXBP1-AS1	0.0289559	FALSE
NLRP7	1.66612	-0.0304451	0.219655	-0.138604	0.889763	0.935501	NLRP7	0.0289559	FALSE
CHMP4C	2.51456	0.0240894	0.173643	0.13873	0.889664	0.935501	CHMP4C	0.0289559	FALSE
OSER1	5.15355	0.0169877	0.122337	0.13886	0.889561	0.935501	OSER1	0.0289559	FALSE
PURA	15.1573	0.0137082	0.0987301	0.138845	0.889573	0.935501	PURA	0.0289559	FALSE
USH2A	2.67074	-0.0252601	0.182717	-0.138247	0.890045	0.935599	USH2A	0.0289101	FALSE
AP2A1	14.2487	0.0115425	0.0835215	0.138198	0.890084	0.935599	AP2A1	0.0289101	FALSE
DPH5	5.33146	-0.0164667	0.119055	-0.138312	0.889994	0.935599	DPH5	0.0289101	FALSE
ACTR8	3.43919	0.018688	0.135388	0.138033	0.890214	0.935657	ACTR8	0.0288834	FALSE
CBR3	4.5381	0.0190899	0.138469	0.137864	0.890348	0.935717	CBR3	0.0288555	FALSE
IGF2BP2	10.2636	-0.022539	0.164021	-0.137415	0.890703	0.936011	IGF2BP2	0.0287192	FALSE
SLC7A8	6.42386	0.0271493	0.198201	0.136979	0.891048	0.936293	SLC7A8	0.0285881	FALSE
ADD2	1.59421	-0.0314505	0.230841	-0.136243	0.891629	0.936825	ADD2	0.0283416	FALSE
WDR83	4.12126	-0.0171285	0.126041	-0.135897	0.891903	0.937033	WDR83	0.0282453	FALSE
TNFAIP8L1	2.53851	0.0223044	0.164301	0.135754	0.892016	0.937072	TNFAIP8L1	0.028227	FALSE
B4GALNT1	2.80844	0.0205208	0.151572	0.135387	0.892306	0.937297	B4GALNT1	0.0281229	FALSE
SH3BP5L	2.86459	-0.0195805	0.145021	-0.135018	0.892598	0.937364	SH3BP5L	0.0280917	FALSE
APBA2	2.01455	0.0277076	0.205044	0.13513	0.892509	0.937364	APBA2	0.0280917	FALSE
ZSWIM3	2.84502	0.0211273	0.156381	0.135101	0.892532	0.937364	ZSWIM3	0.0280917	FALSE
RIPK2	4.71849	-0.017441	0.129539	-0.134639	0.892897	0.937599	RIPK2	0.0279828	FALSE
CLPB	5.54791	-0.014722	0.109989	-0.13385	0.893521	0.938095	CLPB	0.0277533	FALSE
CRADD	51.545	0.0151252	0.113	0.133852	0.89352	0.938095	CRADD	0.0277533	FALSE
INSC	1.60072	-0.0301237	0.226824	-0.132806	0.894347	0.938882	INSC	0.0273892	FALSE
FLVCR2	1.72397	0.0265897	0.200387	0.132692	0.894437	0.938897	FLVCR2	0.027382	FALSE
GRAP2	1.63167	-0.0283875	0.214476	-0.132358	0.894701	0.938935	GRAP2	0.0273646	FALSE
TMED5	13.7395	0.0134808	0.10178	0.132451	0.894628	0.938935	TMED5	0.0273646	FALSE
SEC13	13.5011	0.0132331	0.0999171	0.132441	0.894636	0.938935	SEC13	0.0273646	FALSE
LCP2	1.91702	0.0267536	0.202454	0.132146	0.894869	0.939031	LCP2	0.0273203	FALSE
COPS8	9.13031	-0.013426	0.102272	-0.131277	0.895556	0.939269	COPS8	0.0272098	FALSE
PFDN2	7.45438	-0.0173508	0.13238	-0.131068	0.895721	0.939269	PFDN2	0.0272098	FALSE
CHURC1	13.3616	-0.015748	0.119721	-0.131539	0.895349	0.939269	CHURC1	0.0272098	FALSE
SIAH2	5.64843	-0.0175539	0.133991	-0.131008	0.895769	0.939269	SIAH2	0.0272098	FALSE
DBN1	3.68643	-0.0195036	0.148669	-0.131188	0.895627	0.939269	DBN1	0.0272098	FALSE
ZNF835	1.74789	0.0275898	0.209981	0.131392	0.895465	0.939269	ZNF835	0.0272098	FALSE
ANO5	5.51934	0.0242154	0.184341	0.131362	0.895489	0.939269	ANO5	0.0272098	FALSE
WRNIP1	11.0253	0.0106081	0.0809821	0.130993	0.895781	0.939269	WRNIP1	0.0272098	FALSE
PFKL	6.91311	0.0139763	0.106096	0.131732	0.895196	0.939269	PFKL	0.0272098	FALSE
JUN	15.3746	0.024514	0.187325	0.130863	0.895883	0.939296	JUN	0.0271976	FALSE
PSPH	3.2699	0.0188833	0.144402	0.130769	0.895958	0.939296	PSPH	0.0271976	FALSE
GCSH	3.77622	-0.0213825	0.163985	-0.130393	0.896255	0.939528	GCSH	0.0270903	FALSE
INSIG1	2.29139	0.0238619	0.183143	0.130291	0.896336	0.939533	INSIG1	0.027088	FALSE
TLR5	2.13536	0.023361	0.179575	0.130091	0.896494	0.93954	TLR5	0.027085	FALSE
CPT1B	2.01477	-0.0301458	0.231679	-0.130119	0.896472	0.93954	CPT1B	0.027085	FALSE
TCP1	8.67934	-0.0142834	0.110393	-0.129387	0.897051	0.939695	TCP1	0.0270132	FALSE
BTBD18	2.122	0.0229736	0.177509	0.129423	0.897023	0.939695	BTBD18	0.0270132	FALSE
NDST3	1.65616	-0.0280147	0.216411	-0.129451	0.897001	0.939695	NDST3	0.0270132	FALSE
GATA6	20.9078	-0.0204575	0.158185	-0.129327	0.897099	0.939695	GATA6	0.0270132	FALSE
LRRC41	12.6178	0.0131513	0.101536	0.129523	0.896944	0.939695	LRRC41	0.0270132	FALSE
MBNL2	81.6275	-0.0137757	0.106379	-0.129496	0.896965	0.939695	MBNL2	0.0270132	FALSE
WNT5B	9.03807	0.0167399	0.129687	0.129079	0.897295	0.93982	WNT5B	0.0269551	FALSE
ALK	2.61094	-0.0217576	0.16881	-0.128888	0.897446	0.939899	ALK	0.0269186	FALSE
ZNF106	24.0524	0.0188292	0.146242	0.128754	0.897553	0.939931	ZNF106	0.0269041	FALSE
ERMAP	4.09594	-0.0161185	0.125309	-0.12863	0.89765	0.939954	ERMAP	0.0268936	FALSE
TMEM216	2.15197	0.0221464	0.172421	0.128444	0.897797	0.940028	TMEM216	0.0268593	FALSE
C2orf49	5.68594	0.0161436	0.125898	0.128227	0.897969	0.940113	C2orf49	0.0268202	FALSE
PARL	8.12982	0.0119023	0.0928782	0.12815	0.89803	0.940113	PARL	0.0268202	FALSE
ZNF624	2.96754	0.0187765	0.147011	0.127722	0.898369	0.940387	ZNF624	0.0266934	FALSE
MTIF3	14.8001	0.0136794	0.107345	0.127433	0.898597	0.940506	MTIF3	0.0266386	FALSE
LRRC47	4.76118	0.0156083	0.122527	0.127387	0.898634	0.940506	LRRC47	0.0266386	FALSE
KBTBD3	3.28488	0.0188931	0.149683	0.126221	0.899557	0.941391	KBTBD3	0.0262297	FALSE
ABCC10	5.47721	-0.0128434	0.101863	-0.126086	0.899664	0.941424	ABCC10	0.0262149	FALSE
ZFAND2A	2.4238	0.0205644	0.163395	0.125857	0.899845	0.941454	ZFAND2A	0.0262009	FALSE
SDHB	17.6999	0.0145833	0.115845	0.125886	0.899822	0.941454	SDHB	0.0262009	FALSE
ZNF30	3.0015	0.0189932	0.151908	0.125031	0.900499	0.942058	ZNF30	0.0259224	FALSE
SMCR8	2.36272	-0.0211271	0.169692	-0.124503	0.900917	0.942272	SMCR8	0.0258235	FALSE
STX12	29.0569	0.0134079	0.107783	0.124397	0.901001	0.942272	STX12	0.0258235	FALSE
EXOSC2	3.34764	0.0167129	0.134416	0.124338	0.901048	0.942272	EXOSC2	0.0258235	FALSE
MRPS28	9.97398	-0.0170139	0.136854	-0.124321	0.901061	0.942272	MRPS28	0.0258235	FALSE
FCHSD1	2.40716	0.0200014	0.160924	0.124291	0.901085	0.942272	FCHSD1	0.0258235	FALSE
POLN	3.39067	0.0213786	0.172392	0.124011	0.901306	0.942424	POLN	0.0257538	FALSE
TWIST2	3.02396	-0.0220852	0.178344	-0.123834	0.901446	0.942491	TWIST2	0.025723	FALSE
USP11	9.59357	0.0119156	0.0964828	0.1235	0.901711	0.942625	USP11	0.0256612	FALSE
DCDC2B	2.67959	0.019393	0.157054	0.12348	0.901727	0.942625	DCDC2B	0.0256612	FALSE
ARRDC3	5.45439	0.0190047	0.154152	0.123285	0.901881	0.942635	ARRDC3	0.0256564	FALSE
CDH2	16.2843	-0.0249979	0.202792	-0.123269	0.901894	0.942635	CDH2	0.0256564	FALSE
MKRN1	9.17981	0.0121159	0.0983608	0.123178	0.901966	0.942635	MKRN1	0.0256564	FALSE
MRPL2	5.02203	0.0188113	0.153128	0.122847	0.902228	0.942829	MRPL2	0.0255669	FALSE
MYOM3	4.4935	-0.0224722	0.18411	-0.122058	0.902853	0.942845	MYOM3	0.0255597	FALSE
ZNF334	3.34368	0.0174376	0.142861	0.122059	0.902852	0.942845	ZNF334	0.0255597	FALSE
SAV1	8.36574	0.0119681	0.0976402	0.122573	0.902445	0.942845	SAV1	0.0255597	FALSE
GPATCH2	27.8945	-0.0109818	0.0899729	-0.122057	0.902854	0.942845	GPATCH2	0.0255597	FALSE
NOC3L	11.2251	0.0127783	0.104656	0.122098	0.902822	0.942845	NOC3L	0.0255597	FALSE
GUCY1A2	136.454	-0.0153824	0.125714	-0.12236	0.902614	0.942845	GUCY1A2	0.0255597	FALSE
KLF6	22.1116	0.0164076	0.134089	0.122364	0.902611	0.942845	KLF6	0.0255597	FALSE
LINC00393	2.10717	-0.0232752	0.189889	-0.122573	0.902446	0.942845	LINC00393	0.0255597	FALSE
TRPV2	12.2963	0.0140905	0.116957	0.120476	0.904106	0.943855	TRPV2	0.0250947	FALSE
MECR	6.52578	0.0135075	0.112028	0.120572	0.90403	0.943855	MECR	0.0250947	FALSE
PLAA	11.482	-0.0114683	0.0954648	-0.120132	0.904379	0.943855	PLAA	0.0250947	FALSE
FAM162A	12.0093	0.0161727	0.134763	0.120009	0.904476	0.943855	FAM162A	0.0250947	FALSE
AP3B1	37.3868	0.0102705	0.0851919	0.120557	0.904042	0.943855	AP3B1	0.0250947	FALSE
DBR1	3.40069	-0.0182555	0.15188	-0.120197	0.904327	0.943855	DBR1	0.0250947	FALSE
PLXND1	21.1602	0.0110869	0.0921306	0.120339	0.904215	0.943855	PLXND1	0.0250947	FALSE
C4orf46	1.79869	-0.0244318	0.203481	-0.120069	0.904428	0.943855	C4orf46	0.0250947	FALSE
VAMP1	2.46135	0.0192036	0.160073	0.119968	0.904509	0.943855	VAMP1	0.0250947	FALSE
CCNB1IP1	10.2632	0.0135818	0.11381	0.119337	0.905008	0.943942	CCNB1IP1	0.0250546	FALSE
DBP	1.9052	0.0252331	0.211292	0.119423	0.90494	0.943942	DBP	0.0250546	FALSE
NOM1	6.43023	-0.0133004	0.111547	-0.119236	0.905088	0.943942	NOM1	0.0250546	FALSE
REM1	4.58575	-0.0184129	0.154487	-0.119187	0.905127	0.943942	REM1	0.0250546	FALSE
TINCR	2.007	-0.0221585	0.185211	-0.119639	0.904769	0.943942	TINCR	0.0250546	FALSE
ZFY	9.9764	-0.015805	0.13257	-0.11922	0.905101	0.943942	ZFY	0.0250546	FALSE
DMKN	1.59115	0.028301	0.236669	0.119581	0.904815	0.943942	DMKN	0.0250546	FALSE
EPB41L1	16.9602	0.0124905	0.105318	0.118598	0.905594	0.94435	EPB41L1	0.0248672	FALSE
ZDBF2	9.07866	0.0123174	0.104098	0.118325	0.90581	0.944495	ZDBF2	0.0248002	FALSE
C21orf62	2.12301	-0.0202964	0.17228	-0.11781	0.906218	0.944841	C21orf62	0.0246414	FALSE
F11R	1.57542	-0.0249678	0.212666	-0.117404	0.90654	0.944904	F11R	0.0246124	FALSE
GNA13	10.2746	0.0108843	0.0927754	0.117319	0.906607	0.944904	GNA13	0.0246124	FALSE
C12orf40	5.475	0.0162233	0.138364	0.117251	0.906661	0.944904	C12orf40	0.0246124	FALSE
FANCA	2.56595	-0.0194806	0.16577	-0.117515	0.906452	0.944904	FANCA	0.0246124	FALSE
MYLK3	5.89438	0.0225152	0.191549	0.117543	0.90643	0.944904	MYLK3	0.0246124	FALSE
CYB561A3	4.16794	0.0139392	0.119141	0.116998	0.906862	0.945033	CYB561A3	0.0245529	FALSE
SLC7A7	1.93718	-0.0230431	0.197348	-0.116764	0.907047	0.945038	SLC7A7	0.0245505	FALSE
NSFL1C	8.63049	0.0118071	0.10105	0.116844	0.906983	0.945038	NSFL1C	0.0245505	FALSE
TTC19	34.8891	-0.0100177	0.085911	-0.116606	0.907173	0.945038	TTC19	0.0245505	FALSE
C3orf49	2.42452	-0.0197766	0.169576	-0.116623	0.907158	0.945038	C3orf49	0.0245505	FALSE
TOR1B	4.42773	-0.0155031	0.13324	-0.116354	0.907372	0.945086	TOR1B	0.0245285	FALSE
TRNP1	4.04908	-0.0157458	0.135307	-0.116371	0.907359	0.945086	TRNP1	0.0245285	FALSE
VEGFB	10.8354	0.0149968	0.129023	0.116234	0.907467	0.945106	VEGFB	0.0245193	FALSE
CDH5	2.24344	-0.0213529	0.184091	-0.115991	0.90766	0.945227	CDH5	0.0244639	FALSE
ANP32B	10.7109	0.0108615	0.0941698	0.115339	0.908176	0.945308	ANP32B	0.0244265	FALSE
ZNF284	1.73789	0.0219943	0.190816	0.115264	0.908236	0.945308	ZNF284	0.0244265	FALSE
TIMM50	4.46036	0.015863	0.137663	0.115231	0.908262	0.945308	TIMM50	0.0244265	FALSE
ST7-AS2	5.88629	0.0198914	0.172559	0.115273	0.908228	0.945308	ST7-AS2	0.0244265	FALSE
FBXW9	1.61521	0.024837	0.2148	0.115629	0.907947	0.945308	FBXW9	0.0244265	FALSE
TFAM	5.34473	-0.0144108	0.125181	-0.11512	0.90835	0.945308	TFAM	0.0244265	FALSE
ZFP28	3.19845	0.0155149	0.134258	0.11556	0.908001	0.945308	ZFP28	0.0244265	FALSE
CEP152	5.93563	-0.0119762	0.103949	-0.115212	0.908277	0.945308	CEP152	0.0244265	FALSE
MYO5B	1.84809	-0.0220321	0.191793	-0.114874	0.908545	0.94533	MYO5B	0.0244167	FALSE
PDE4DIP	42.7187	0.0180287	0.156786	0.11499	0.908453	0.94533	PDE4DIP	0.0244167	FALSE
SLC35A5	6.81067	0.0112639	0.0981967	0.114708	0.908677	0.94533	SLC35A5	0.0244167	FALSE
FMO2	8.75916	-0.0177629	0.154736	-0.114795	0.908607	0.94533	FMO2	0.0244167	FALSE
FBXL3	24.3125	0.0112907	0.0989779	0.114073	0.90918	0.945773	FBXL3	0.0242129	FALSE
CNN2	7.64458	0.0136605	0.120016	0.113822	0.909379	0.945774	CNN2	0.0242125	FALSE
IPMK	8.01341	-0.0121429	0.10672	-0.113783	0.90941	0.945774	IPMK	0.0242125	FALSE
KANSL1-AS1	2.11483	0.0218592	0.191863	0.113931	0.909292	0.945774	KANSL1-AS1	0.0242125	FALSE
COPA	30.0217	-0.0105121	0.0926868	-0.113415	0.909701	0.945997	COPA	0.02411	FALSE
ATAD1	18.9585	-0.00930076	0.0823289	-0.112971	0.910054	0.946284	ATAD1	0.0239784	FALSE
PAPLN	1.89561	0.0217053	0.19284	0.112556	0.910383	0.946387	PAPLN	0.023931	FALSE
TMEM138	4.54716	-0.0129966	0.115454	-0.112569	0.910372	0.946387	TMEM138	0.023931	FALSE
NOMO3	2.30068	-0.0203372	0.180479	-0.112685	0.910281	0.946387	NOMO3	0.023931	FALSE
E2F5	3.29964	0.0159633	0.142134	0.112312	0.910576	0.946429	E2F5	0.0239118	FALSE
PI16	2.12615	0.0253163	0.225262	0.112386	0.910517	0.946429	PI16	0.0239118	FALSE
SHANK2	2.2825	0.0206654	0.184322	0.112116	0.910732	0.946432	SHANK2	0.0239107	FALSE
LHFPL5	1.72611	-0.0213089	0.189941	-0.112187	0.910675	0.946432	LHFPL5	0.0239107	FALSE
HEXB	8.12837	-0.0118795	0.106748	-0.111286	0.91139	0.946877	HEXB	0.0237066	FALSE
SPIN2B	2.95831	-0.0168217	0.150921	-0.111461	0.911251	0.946877	SPIN2B	0.0237066	FALSE
MLEC	7.9804	-0.0150569	0.135233	-0.11134	0.911346	0.946877	MLEC	0.0237066	FALSE
SNRNP27	3.55484	-0.0183523	0.16591	-0.110616	0.911921	0.947218	SNRNP27	0.0235502	FALSE
SLC16A5	1.59409	-0.0240218	0.216887	-0.110757	0.911809	0.947218	SLC16A5	0.0235502	FALSE
SRPX	3.9933	0.0181517	0.164147	0.110582	0.911948	0.947218	SRPX	0.0235502	FALSE
PNPT1	12.4086	-0.0104826	0.0949634	-0.110385	0.912104	0.9473	PNPT1	0.0235126	FALSE
ENDOG	3.46002	-0.024982	0.226572	-0.110261	0.912203	0.947323	ENDOG	0.0235021	FALSE
IPO7	20.8318	-0.0104897	0.0952402	-0.11014	0.912299	0.947343	IPO7	0.0234929	FALSE
COL10A1	6.84025	-0.0174436	0.159431	-0.109412	0.912876	0.947863	COL10A1	0.0232546	FALSE
REXO1	5.11402	0.0130401	0.119345	0.109264	0.912993	0.947905	REXO1	0.0232352	FALSE
ZNF154	6.3768	-0.0111415	0.102259	-0.108954	0.913239	0.94808	ZNF154	0.023155	FALSE
PEPD	7.6165	0.0113221	0.104238	0.108618	0.913505	0.948277	PEPD	0.0230647	FALSE
RAB2B	8.29653	0.010928	0.101191	0.107993	0.914001	0.948712	RAB2B	0.0228657	FALSE
NPHS1	1.68556	-0.0242254	0.22568	-0.107344	0.914516	0.949007	NPHS1	0.0227304	FALSE
KLF5	1.69237	-0.0227395	0.211788	-0.107369	0.914496	0.949007	KLF5	0.0227304	FALSE
BHMT2	2.31636	0.0178875	0.16651	0.107426	0.914451	0.949007	BHMT2	0.0227304	FALSE
SQLE	3.64456	-0.0171515	0.160034	-0.107174	0.914651	0.949068	SQLE	0.0227029	FALSE
APCDD1L	1.87047	-0.0210059	0.196293	-0.107013	0.914779	0.94912	APCDD1L	0.0226787	FALSE
EIF3M	13.3559	-0.010323	0.09661	-0.106852	0.914906	0.949173	EIF3M	0.0226547	FALSE
FAM78A	1.58128	-0.0255887	0.240507	-0.106395	0.915269	0.94947	FAM78A	0.0225189	FALSE
EDEM2	6.60237	0.0112927	0.106332	0.106203	0.915421	0.949548	EDEM2	0.0224832	FALSE
GRSF1	13.1962	0.0103512	0.0977033	0.105945	0.915626	0.949681	GRSF1	0.0224224	FALSE
MPZL1	12.9421	-0.0115762	0.10956	-0.105661	0.915851	0.949834	MPZL1	0.0223521	FALSE
DDX11	3.75962	0.0153969	0.146512	0.10509	0.916305	0.950225	DDX11	0.0221737	FALSE
SBF1	3.66399	-0.0138865	0.132264	-0.10499	0.916383	0.950227	SBF1	0.0221728	FALSE
KCNT1	6.03231	0.0121473	0.116012	0.104707	0.916608	0.95038	KCNT1	0.0221026	FALSE
TFIP11	4.17134	-0.0129719	0.124284	-0.104373	0.916873	0.950575	TFIP11	0.0220136	FALSE
GRIN3A	3.32981	-0.01958	0.188016	-0.10414	0.917058	0.950687	GRIN3A	0.0219623	FALSE
MRPL3	11.2546	0.0100333	0.0964423	0.104034	0.917142	0.950695	MRPL3	0.021959	FALSE
WNT3	1.79912	-0.0211374	0.204031	-0.103599	0.917488	0.950973	WNT3	0.021832	FALSE
PIK3C2G	1.93539	0.0213101	0.206106	0.103394	0.917651	0.950992	PIK3C2G	0.0218233	FALSE
AMDHD2	2.84132	0.0161644	0.156567	0.103242	0.917771	0.950992	AMDHD2	0.0218233	FALSE
RHOU	2.21093	-0.0202724	0.196462	-0.103188	0.917814	0.950992	RHOU	0.0218233	FALSE
MYCBP	2.05507	0.0175173	0.169564	0.103308	0.917719	0.950992	MYCBP	0.0218233	FALSE
FAIM	3.82161	-0.0132672	0.12923	-0.102663	0.91823	0.951184	FAIM	0.0217356	FALSE
ZNF3	6.32987	-0.0103417	0.100726	-0.102672	0.918224	0.951184	ZNF3	0.0217356	FALSE
CPT2	4.17569	0.0146411	0.142601	0.102672	0.918223	0.951184	CPT2	0.0217356	FALSE
SNX16	4.48529	0.0121932	0.120534	0.10116	0.919423	0.95234	SNX16	0.0212081	FALSE
ZNF74	1.87714	-0.0198627	0.197635	-0.100502	0.919946	0.952801	ZNF74	0.0209978	FALSE
ATP6V0A2	9.47204	0.00946497	0.0945126	0.100145	0.920229	0.953015	ATP6V0A2	0.0209004	FALSE
PMPCB	13.1299	0.0091587	0.0915749	0.100013	0.920334	0.953043	PMPCB	0.0208875	FALSE
CCNE2	2.14088	0.0178745	0.179994	0.0993058	0.920895	0.953305	CCNE2	0.0207681	FALSE
GOLT1B	6.97197	0.00979773	0.0985527	0.0994162	0.920808	0.953305	GOLT1B	0.0207681	FALSE
NAV1	12.3825	-0.0154957	0.155882	-0.0994066	0.920815	0.953305	NAV1	0.0207681	FALSE
EIF3CL	2.13632	-0.0238574	0.240074	-0.099375	0.92084	0.953305	EIF3CL	0.0207681	FALSE
MSANTD1	1.66058	0.0199354	0.201538	0.0989165	0.921205	0.953545	MSANTD1	0.0206588	FALSE
C20orf96	2.33967	-0.0169271	0.171489	-0.0987068	0.921371	0.953583	C20orf96	0.0206414	FALSE
DHX38	6.83043	0.010467	0.106145	0.0986098	0.921448	0.953583	DHX38	0.0206414	FALSE
EPHB4	2.50311	-0.0170287	0.172743	-0.0985785	0.921473	0.953583	EPHB4	0.0206414	FALSE
ELAC2	5.35343	0.0123578	0.125509	0.0984617	0.921566	0.953599	ELAC2	0.0206341	FALSE
TIMM23	9.47519	0.00914258	0.0935744	0.0977039	0.922167	0.954142	TIMM23	0.020387	FALSE
JAM2	3.38274	-0.0165633	0.170127	-0.0973581	0.922442	0.954346	JAM2	0.020294	FALSE
BHLHE40-AS1	2.79633	0.016125	0.165805	0.0972526	0.922526	0.954353	BHLHE40-AS1	0.0202909	FALSE
CCT6B	2.84918	0.0148565	0.153533	0.0967644	0.922913	0.954674	CCT6B	0.0201448	FALSE
NUDT3	6.05466	-0.0139545	0.144566	-0.0965264	0.923103	0.95479	NUDT3	0.0200923	FALSE
ZNF655	10.1713	0.0093528	0.0972578	0.096165	0.92339	0.955007	ZNF655	0.0199936	FALSE
GRAMD4	4.91417	-0.0120398	0.125351	-0.0960493	0.923481	0.955022	GRAMD4	0.0199868	FALSE
VIPR1	7.46148	0.01516	0.158499	0.0956476	0.9238	0.955272	VIPR1	0.0198731	FALSE
HSPA9	22.2715	-0.0101368	0.106204	-0.0954474	0.92396	0.955276	HSPA9	0.019871	FALSE
SMARCD2	4.47879	0.0116952	0.12247	0.0954945	0.923922	0.955276	SMARCD2	0.019871	FALSE
ALG8	7.76351	-0.00941004	0.0987377	-0.0953034	0.924074	0.955314	ALG8	0.0198536	FALSE
SYNE3	4.4268	0.0135248	0.142223	0.0950954	0.924239	0.955405	SYNE3	0.0198124	FALSE
TRIM32	2.15945	-0.0168615	0.178003	-0.0947259	0.924533	0.955629	TRIM32	0.0197108	FALSE
CELF5	1.68654	0.0206814	0.219282	0.0943142	0.92486	0.955811	CELF5	0.0196278	FALSE
HTR2C	1.65157	0.0208214	0.221045	0.0941955	0.924954	0.955811	HTR2C	0.0196278	FALSE
ZNF490	9.53961	-0.00970065	0.103074	-0.0941139	0.925019	0.955811	ZNF490	0.0196278	FALSE
BLM	1.9668	-0.0195529	0.207732	-0.0941258	0.925009	0.955811	BLM	0.0196278	FALSE
MASP2	3.42686	-0.0149002	0.158489	-0.0940139	0.925098	0.955814	MASP2	0.0196268	FALSE
FUCA1	2.56682	0.0154512	0.164639	0.093849	0.925229	0.955833	FUCA1	0.0196181	FALSE
UBE2D4	3.42928	0.0126235	0.134585	0.0937956	0.925272	0.955833	UBE2D4	0.0196181	FALSE
GPHN	148.321	-0.00966603	0.103243	-0.0936239	0.925408	0.955894	GPHN	0.0195904	FALSE
ZBTB22	1.68342	-0.0199678	0.214475	-0.0931008	0.925824	0.956145	ZBTB22	0.0194764	FALSE
PIK3AP1	1.76691	0.0207235	0.222563	0.0931129	0.925814	0.956145	PIK3AP1	0.0194764	FALSE
SLC45A3	1.67125	0.0191919	0.206307	0.093026	0.925883	0.956145	SLC45A3	0.0194764	FALSE
RETSAT	2.99191	0.0139862	0.15124	0.0924771	0.926319	0.956197	RETSAT	0.0194527	FALSE
TRIM35	3.51316	0.012775	0.138249	0.0924061	0.926375	0.956197	TRIM35	0.0194527	FALSE
AGPAT4	9.39176	-0.0102888	0.111377	-0.0923778	0.926398	0.956197	AGPAT4	0.0194527	FALSE
ELK1	3.25105	0.013298	0.143244	0.0928345	0.926035	0.956197	ELK1	0.0194527	FALSE
CGGBP1	28.4416	0.00860572	0.0929371	0.0925972	0.926224	0.956197	CGGBP1	0.0194527	FALSE
PLEKHB2	6.56815	-0.00980793	0.106156	-0.0923917	0.926387	0.956197	PLEKHB2	0.0194527	FALSE
MTCP1	5.79724	-0.0125793	0.136562	-0.092114	0.926607	0.956333	MTCP1	0.0193908	FALSE
CACTIN	2.19606	0.0160249	0.174222	0.09198	0.926714	0.956363	CACTIN	0.0193771	FALSE
DNAJA1	8.27704	-0.014291	0.156221	-0.0914794	0.927112	0.956694	DNAJA1	0.0192271	FALSE
SLC27A6	3.16863	0.0190768	0.209326	0.0911348	0.927385	0.956697	SLC27A6	0.0192255	FALSE
FSIP2	3.23057	0.0152987	0.168318	0.0908919	0.927579	0.956697	FSIP2	0.0192255	FALSE
PSMC6	15.7666	-0.00855305	0.0940451	-0.0909463	0.927535	0.956697	PSMC6	0.0192255	FALSE
MS4A4E	1.86587	-0.0181424	0.199608	-0.0908904	0.92758	0.956697	MS4A4E	0.0192255	FALSE
RP1	1.64939	0.0207588	0.227426	0.091277	0.927272	0.956697	RP1	0.0192255	FALSE
SNX3	15.3917	-0.0108564	0.119316	-0.0909886	0.927502	0.956697	SNX3	0.0192255	FALSE
LCA5L	3.25286	0.0136139	0.150354	0.0905456	0.927854	0.9569	LCA5L	0.0191335	FALSE
SV2C	1.79881	-0.0185451	0.206094	-0.0899839	0.9283	0.956969	SV2C	0.0191023	FALSE
RNF14	9.76616	-0.0084009	0.0934767	-0.0898716	0.928389	0.956969	RNF14	0.0191023	FALSE
EFCAB14	10.5371	0.00883768	0.0985037	0.0897192	0.92851	0.956969	EFCAB14	0.0191023	FALSE
MAP3K13	21.4617	0.00865198	0.0966842	0.089487	0.928695	0.956969	MAP3K13	0.0191023	FALSE
BCL2L12	2.33815	-0.0152548	0.170389	-0.0895295	0.928661	0.956969	BCL2L12	0.0191023	FALSE
TMEM74	1.86873	-0.0181734	0.202533	-0.0897304	0.928501	0.956969	TMEM74	0.0191023	FALSE
EDEM1	4.34473	-0.010618	0.118538	-0.0895747	0.928625	0.956969	EDEM1	0.0191023	FALSE
DMTN	2.53143	-0.0146124	0.163058	-0.0896149	0.928593	0.956969	DMTN	0.0191023	FALSE
ARIH2OS	1.7474	-0.0182683	0.202378	-0.0902685	0.928074	0.956969	ARIH2OS	0.0191023	FALSE
MFN2	9.32495	0.0122623	0.136202	0.0900296	0.928264	0.956969	MFN2	0.0191023	FALSE
MYBL1	2.31668	0.0181867	0.203878	0.0892038	0.92892	0.957121	MYBL1	0.0190333	FALSE
TFPT	2.83158	0.0138347	0.155717	0.088845	0.929205	0.957175	TFPT	0.0190087	FALSE
PM20D1	2.142	-0.0188333	0.211662	-0.0889778	0.9291	0.957175	PM20D1	0.0190087	FALSE
SETD1B	8.39358	0.00899625	0.101211	0.0888859	0.929173	0.957175	SETD1B	0.0190087	FALSE
COPE	7.05883	-0.0115459	0.13036	-0.0885693	0.929424	0.957321	COPE	0.0189425	FALSE
GCNT1	3.08081	-0.0163178	0.185007	-0.0882008	0.929717	0.957543	GCNT1	0.0188419	FALSE
MTHFS	2.32977	-0.0159527	0.181136	-0.0880705	0.929821	0.95757	MTHFS	0.0188297	FALSE
ZNF575	1.63797	-0.0184165	0.209811	-0.0877766	0.930054	0.95773	ZNF575	0.0187568	FALSE
CCDC34	1.79576	0.0188528	0.215394	0.087527	0.930253	0.957783	CCDC34	0.0187327	FALSE
TRIM28	5.10844	0.012987	0.148395	0.0875166	0.930261	0.957783	TRIM28	0.0187327	FALSE
CBL	37.2785	-0.00748479	0.0862352	-0.0867951	0.930834	0.958169	CBL	0.0185578	FALSE
PPP1CC	8.83269	-0.00939337	0.1084	-0.0866548	0.930946	0.958169	PPP1CC	0.0185578	FALSE
KLF15	3.46053	-0.0157656	0.181436	-0.0868933	0.930756	0.958169	KLF15	0.0185578	FALSE
PDCD10	13.6893	-0.00757396	0.0873919	-0.0866666	0.930937	0.958169	PDCD10	0.0185578	FALSE
CYP2U1	3.31097	0.0121881	0.140991	0.0864464	0.931112	0.95826	CYP2U1	0.0185167	FALSE
DNAH17	3.0302	0.0141732	0.164461	0.0861796	0.931324	0.958318	DNAH17	0.0184901	FALSE
TIMP3	148.998	-0.0110172	0.127778	-0.0862218	0.93129	0.958318	TIMP3	0.0184901	FALSE
SMYD4	9.99938	0.00918861	0.106801	0.0860348	0.931439	0.958357	SMYD4	0.0184726	FALSE
TIRAP	3.90535	0.0111667	0.130206	0.0857623	0.931655	0.9585	TIRAP	0.0184078	FALSE
THOC7	7.67689	-0.0103949	0.121606	-0.0854807	0.931879	0.958651	THOC7	0.0183396	FALSE
C10orf90	1.93341	-0.02003	0.234699	-0.0853432	0.931989	0.958683	C10orf90	0.0183248	FALSE
STX3	4.469	0.0106743	0.125378	0.0851373	0.932152	0.958708	STX3	0.0183135	FALSE
SNAP47	5.26253	-0.0111615	0.131131	-0.0851174	0.932168	0.958708	SNAP47	0.0183135	FALSE
ZNF425	3.93811	0.011077	0.131953	0.0839465	0.933099	0.959586	ZNF425	0.0179162	FALSE
RBX1	13.9298	-0.00901287	0.107997	-0.0834549	0.93349	0.959819	RBX1	0.0178107	FALSE
GLRA1	1.92398	0.0160457	0.192693	0.0832707	0.933636	0.959819	GLRA1	0.0178107	FALSE
WDR89	4.20642	-0.0101345	0.121522	-0.0833962	0.933537	0.959819	WDR89	0.0178107	FALSE
TMEM178B	6.26145	-0.0133594	0.160336	-0.0833213	0.933596	0.959819	TMEM178B	0.0178107	FALSE
MED21	6.47759	0.00883095	0.106469	0.0829437	0.933896	0.960006	MED21	0.0177259	FALSE
DSCAM	2.95739	0.0136904	0.166769	0.082092	0.934574	0.960622	DSCAM	0.0174473	FALSE
SMIM17	1.60723	-0.0168902	0.206785	-0.0816798	0.934901	0.96064	SMIM17	0.0174395	FALSE
NOL9	10.448	-0.00701743	0.0856914	-0.0818919	0.934733	0.96064	NOL9	0.0174395	FALSE
GBA2	14.4366	-0.00680643	0.0832546	-0.0817543	0.934842	0.96064	GBA2	0.0174395	FALSE
MELK	5.05784	0.0212177	0.259245	0.0818441	0.934771	0.96064	MELK	0.0174395	FALSE
KLHL28	18.1819	-0.00743902	0.0914181	-0.0813736	0.935145	0.96081	KLHL28	0.0173625	FALSE
ABCA1	24.0051	-0.0104541	0.128741	-0.0812026	0.935281	0.96087	ABCA1	0.0173355	FALSE
FAM104B	2.60236	-0.0133087	0.164566	-0.0808714	0.935544	0.96106	FAM104B	0.0172493	FALSE
NCDN	1.98752	0.0160245	0.198838	0.080591	0.935767	0.961124	NCDN	0.0172205	FALSE
UBE2L6	2.15619	0.0152722	0.189717	0.0804999	0.93584	0.961124	UBE2L6	0.0172205	FALSE
USP50	2.33024	0.0131549	0.163173	0.0806195	0.935745	0.961124	USP50	0.0172205	FALSE
FOXM1	1.61608	-0.0172744	0.215382	-0.0802034	0.936075	0.961279	FOXM1	0.0171507	FALSE
HYLS1	2.39766	0.0138848	0.17331	0.0801152	0.936146	0.961279	HYLS1	0.0171507	FALSE
UBIAD1	3.80108	-0.00978114	0.122459	-0.0798728	0.936338	0.961317	UBIAD1	0.0171335	FALSE
HCLS1	2.32158	-0.0156449	0.195706	-0.0799409	0.936284	0.961317	HCLS1	0.0171335	FALSE
ASIP	2.98917	-0.0145669	0.184032	-0.0791544	0.93691	0.961744	ASIP	0.0169407	FALSE
GABRB3	3.03394	-0.0121357	0.153168	-0.0792317	0.936848	0.961744	GABRB3	0.0169407	FALSE
N6AMT1	4.13698	-0.00981772	0.125541	-0.0782035	0.937666	0.962295	N6AMT1	0.0166917	FALSE
FBXO4	3.90724	0.010437	0.13336	0.0782622	0.937619	0.962295	FBXO4	0.0166917	FALSE
ATP13A4	1.724	0.016102	0.205948	0.0781851	0.937681	0.962295	ATP13A4	0.0166917	FALSE
NHS	126.583	0.00874571	0.112378	0.0778244	0.937968	0.96243	NHS	0.016631	FALSE
PRPF31	5.74319	0.00960171	0.123324	0.0778577	0.937941	0.96243	PRPF31	0.016631	FALSE
TRIM36	2.778	-0.0150082	0.193572	-0.0775326	0.9382	0.962588	TRIM36	0.0165596	FALSE
RNF6	5.32577	0.0086843	0.113675	0.0763961	0.939104	0.963436	RNF6	0.0161773	FALSE
RGL4	1.69285	0.0146565	0.192387	0.0761821	0.939274	0.96353	RGL4	0.0161347	FALSE
UBA3	13.9474	0.00649609	0.0858069	0.0757058	0.939653	0.963839	UBA3	0.0159956	FALSE
IL5	1.62826	-0.0150838	0.199615	-0.0755646	0.939766	0.963874	IL5	0.0159797	FALSE
EIF2S1	10.4995	0.00701715	0.0931145	0.0753605	0.939928	0.963961	EIF2S1	0.0159407	FALSE
GPR137B	4.0468	0.0117279	0.155971	0.0751927	0.940061	0.964017	GPR137B	0.0159151	FALSE
PODXL2	2.19594	0.0128305	0.172717	0.0742864	0.940782	0.964677	PODXL2	0.0156181	FALSE
TP53INP2	5.75796	0.00970332	0.131046	0.0740454	0.940974	0.964793	TP53INP2	0.0155656	FALSE
LSS	6.06114	0.00882094	0.12095	0.0729302	0.941862	0.965064	LSS	0.0154438	FALSE
MPND	1.96601	0.0141738	0.193718	0.0731672	0.941673	0.965064	MPND	0.0154438	FALSE
MUC3A	2.12798	-0.013302	0.18099	-0.0734959	0.941412	0.965064	MUC3A	0.0154438	FALSE
CCDC73	3.48796	-0.0111338	0.152667	-0.0729282	0.941863	0.965064	CCDC73	0.0154438	FALSE
CSNK2B	4.47783	-0.0110568	0.150654	-0.0733921	0.941494	0.965064	CSNK2B	0.0154438	FALSE
HECTD3	3.69732	0.00937623	0.128357	0.0730478	0.941768	0.965064	HECTD3	0.0154438	FALSE
LINC00923	1.97544	-0.014403	0.196595	-0.0732622	0.941597	0.965064	LINC00923	0.0154438	FALSE
CTSF	3.48351	0.011772	0.160076	0.0735404	0.941376	0.965064	CTSF	0.0154438	FALSE
DDB1	12.7531	-0.00660975	0.0908179	-0.0727803	0.941981	0.965105	DDB1	0.0154256	FALSE
ZFAND6	33.9499	0.00645786	0.0889117	0.0726323	0.942099	0.965145	ZFAND6	0.0154073	FALSE
IFRD1	19.2826	0.00791229	0.109272	0.0724092	0.942276	0.965247	IFRD1	0.0153615	FALSE
ERMARD	6.49992	0.00787421	0.109225	0.0720918	0.942529	0.965426	ERMARD	0.0152811	FALSE
ZNF732	1.59956	0.0150544	0.209754	0.0717716	0.942784	0.965607	ZNF732	0.0151997	FALSE
OAF	8.78686	0.0103182	0.144931	0.0711933	0.943244	0.965938	OAF	0.0150506	FALSE
HS3ST1	1.85865	0.0146704	0.206707	0.070972	0.94342	0.965938	HS3ST1	0.0150506	FALSE
RNASEH2B-AS1	2.02789	-0.013182	0.185395	-0.0711021	0.943316	0.965938	RNASEH2B-AS1	0.0150506	FALSE
LINC01090	3.72198	0.011093	0.156226	0.071006	0.943393	0.965938	LINC01090	0.0150506	FALSE
TMUB2	7.09317	0.00711704	0.101158	0.0703557	0.943911	0.96636	TMUB2	0.0148609	FALSE
PTBP2	66.0785	0.00716605	0.102007	0.0702507	0.943994	0.966366	PTBP2	0.0148584	FALSE
C4orf36	1.74583	-0.0129997	0.185883	-0.0699347	0.944246	0.966387	C4orf36	0.014849	FALSE
IZUMO4	1.61981	-0.0149452	0.213715	-0.0699301	0.944249	0.966387	IZUMO4	0.014849	FALSE
RNF212	1.57315	0.0155397	0.222098	0.0699677	0.944219	0.966387	RNF212	0.014849	FALSE
PSMF1	19.6013	0.00556017	0.0805044	0.0690666	0.944937	0.96693	PSMF1	0.0146049	FALSE
NOTCH3	87.4602	0.00712371	0.103072	0.0691139	0.944899	0.96693	NOTCH3	0.0146049	FALSE
TRAM2-AS1	2.42325	-0.0111447	0.163195	-0.0682904	0.945554	0.967125	TRAM2-AS1	0.0145175	FALSE
PURB	6.93568	-0.00824336	0.120818	-0.0682297	0.945603	0.967125	PURB	0.0145175	FALSE
TDRD1	2.34423	-0.0117919	0.172845	-0.0682223	0.945609	0.967125	TDRD1	0.0145175	FALSE
DPY19L1	6.87457	0.00802737	0.117809	0.0681391	0.945675	0.967125	DPY19L1	0.0145175	FALSE
RNF128	2.10847	-0.014221	0.208426	-0.0682303	0.945602	0.967125	RNF128	0.0145175	FALSE
NKAP	6.36972	0.00808314	0.118115	0.0684342	0.94544	0.967125	NKAP	0.0145175	FALSE
ZNF77	2.24929	0.0116493	0.170782	0.0682118	0.945617	0.967125	ZNF77	0.0145175	FALSE
AGER	2.12868	0.0123003	0.182276	0.0674819	0.946198	0.96758	AGER	0.0143132	FALSE
SMG5	9.62199	0.00610087	0.0907156	0.0672528	0.94638	0.967686	SMG5	0.0142655	FALSE
FRS3	2.44867	-0.0112268	0.16785	-0.0668858	0.946673	0.967905	FRS3	0.0141674	FALSE
MOB1A	8.67603	-0.00708581	0.106733	-0.0663883	0.947069	0.968122	MOB1A	0.0140701	FALSE
QRSL1	8.49502	-0.006312	0.0951422	-0.0663428	0.947105	0.968122	QRSL1	0.0140701	FALSE
CLN6	2.22248	-0.010922	0.164675	-0.0663241	0.94712	0.968122	CLN6	0.0140701	FALSE
ITGB5-AS1	4.54213	-0.0108025	0.165064	-0.0654439	0.947821	0.968758	ITGB5-AS1	0.0137848	FALSE
RFC4	2.90823	0.00992952	0.152739	0.0650098	0.948166	0.969031	RFC4	0.0136624	FALSE
FXR2	4.12299	0.00912818	0.14088	0.064794	0.948338	0.969102	FXR2	0.0136305	FALSE
PANX1	3.76842	0.00871534	0.134651	0.0647252	0.948393	0.969102	PANX1	0.0136305	FALSE
EIF3F	9.05501	-0.00679423	0.106143	-0.0640102	0.948962	0.969604	EIF3F	0.0134058	FALSE
INSL6	3.17386	-0.0107459	0.168527	-0.0637641	0.949158	0.969724	INSL6	0.013352	FALSE
FLOT2	5.5325	-0.00866499	0.138491	-0.0625671	0.950111	0.970617	FLOT2	0.012952	FALSE
BCL2L14	9.80381	0.00747219	0.121514	0.0614925	0.950967	0.970982	BCL2L14	0.0127888	FALSE
EMC8	4.91064	-0.00710463	0.11514	-0.0617043	0.950798	0.970982	EMC8	0.0127888	FALSE
MAMSTR	2.88905	0.00925448	0.150656	0.0614278	0.951018	0.970982	MAMSTR	0.0127888	FALSE
BBS7	8.75569	-0.00628267	0.101865	-0.0616767	0.95082	0.970982	BBS7	0.0127888	FALSE
RBMS3	439.146	0.00790904	0.128314	0.0616382	0.950851	0.970982	RBMS3	0.0127888	FALSE
SMIM20	3.34269	-0.00993189	0.160275	-0.0619679	0.950588	0.970982	SMIM20	0.0127888	FALSE
SUPT6H	15.2094	-0.00518388	0.0842464	-0.0615324	0.950935	0.970982	SUPT6H	0.0127888	FALSE
NLN	3.90903	0.00909575	0.148736	0.0611539	0.951237	0.971125	NLN	0.0127251	FALSE
TMEM106C	2.92952	0.00967341	0.158884	0.0608834	0.951452	0.971157	TMEM106C	0.0127105	FALSE
UBXN11	1.69647	0.0126208	0.207958	0.0606893	0.951607	0.971157	UBXN11	0.0127105	FALSE
NUF2	3.99352	0.00887007	0.146322	0.0606203	0.951662	0.971157	NUF2	0.0127105	FALSE
PTGER4	1.75499	-0.0127731	0.210221	-0.0607604	0.95155	0.971157	PTGER4	0.0127105	FALSE
TMEM163	2.07093	0.0112757	0.18563	0.0607429	0.951564	0.971157	TMEM163	0.0127105	FALSE
GTPBP8	5.32382	0.00693785	0.114987	0.0603358	0.951888	0.971308	GTPBP8	0.012643	FALSE
TCTA	4.85603	0.00722301	0.120516	0.0599341	0.952208	0.971554	TCTA	0.0125329	FALSE
DNAJA4	3.66463	-0.0101247	0.169829	-0.0596171	0.952461	0.971732	DNAJA4	0.0124537	FALSE
FAM217A	3.79369	-0.00869887	0.146784	-0.0592629	0.952743	0.971933	FAM217A	0.0123639	FALSE
MCMBP	10.3578	-0.00544153	0.0920378	-0.0591228	0.952854	0.971933	MCMBP	0.0123639	FALSE
LOXL3	6.2123	-0.00621809	0.10526	-0.0590735	0.952894	0.971933	LOXL3	0.0123639	FALSE
WNT9A	1.60771	-0.0130996	0.22378	-0.058538	0.95332	0.97221	WNT9A	0.0122399	FALSE
IRF1	4.40992	0.00884885	0.151174	0.0585343	0.953323	0.97221	IRF1	0.0122399	FALSE
CLDN15	2.49882	0.00925034	0.158791	0.0582548	0.953546	0.972332	CLDN15	0.0121854	FALSE
DIO1	2.07134	0.0107209	0.184251	0.0581864	0.9536	0.972332	DIO1	0.0121854	FALSE
OAS3	1.693	0.0127476	0.219523	0.0580697	0.953693	0.972347	OAS3	0.0121789	FALSE
XRCC3	2.76997	0.00860267	0.148946	0.0577572	0.953942	0.97244	XRCC3	0.0121372	FALSE
CCT2	9.15991	0.00655338	0.113407	0.0577865	0.953919	0.97244	CCT2	0.0121372	FALSE
ERAP1	11.0426	-0.00658772	0.114772	-0.0573984	0.954228	0.972651	ERAP1	0.0120429	FALSE
ACOXL	2.32815	-0.0114571	0.200667	-0.0570952	0.954469	0.972753	ACOXL	0.0119973	FALSE
DHX16	5.29303	-0.00679497	0.11926	-0.0569761	0.954564	0.972753	DHX16	0.0119973	FALSE
MED4	16.7225	-0.00479244	0.0840376	-0.0570274	0.954523	0.972753	MED4	0.0119973	FALSE
ZNF433	2.78831	-0.00785328	0.138722	-0.0566117	0.954855	0.972969	ZNF433	0.0119011	FALSE
SLC27A5	3.74753	-0.00743897	0.131782	-0.0564488	0.954984	0.972976	SLC27A5	0.0118978	FALSE
LINC00621	1.90402	0.0100738	0.178599	0.0564048	0.955019	0.972976	LINC00621	0.0118978	FALSE
DAAM2	87.73	0.0050273	0.0907953	0.0553696	0.955844	0.973575	DAAM2	0.0116304	FALSE
LINC00907	3.73061	0.00776462	0.140163	0.0553971	0.955822	0.973575	LINC00907	0.0116304	FALSE
RIN3	15.8139	0.00669874	0.120723	0.0554884	0.955749	0.973575	RIN3	0.0116304	FALSE
ARFGAP1	4.63465	-0.00690915	0.1261	-0.0547908	0.956305	0.973653	ARFGAP1	0.0115956	FALSE
ANP32A	11.3389	0.00615317	0.111591	0.0551404	0.956027	0.973653	ANP32A	0.0115956	FALSE
EIF2D	5.32094	-0.00603738	0.110214	-0.0547789	0.956315	0.973653	EIF2D	0.0115956	FALSE
RGS9	1.62045	-0.0120172	0.218474	-0.055005	0.956134	0.973653	RGS9	0.0115956	FALSE
MAP1B	125.728	-0.00633395	0.115578	-0.0548026	0.956296	0.973653	MAP1B	0.0115956	FALSE
ZBTB3	1.78446	-0.0110272	0.202466	-0.0544646	0.956565	0.973828	ZBTB3	0.0115177	FALSE
TMEM79	1.93426	-0.00989264	0.182543	-0.0541934	0.956781	0.973968	TMEM79	0.0114554	FALSE
CHMP3	9.48176	0.00600576	0.111197	0.0540101	0.956927	0.974036	CHMP3	0.0114249	FALSE
RASSF4	28.9104	-0.00684588	0.127931	-0.0535123	0.957324	0.974039	RASSF4	0.0114238	FALSE
ENTPD4	11.2502	-0.00520034	0.0965268	-0.0538746	0.957035	0.974039	ENTPD4	0.0114238	FALSE
SRSF9	5.83588	0.0061853	0.115564	0.0535227	0.957315	0.974039	SRSF9	0.0114238	FALSE
ZNF671	3.13558	-0.00722315	0.134494	-0.0537063	0.957169	0.974039	ZNF671	0.0114238	FALSE
AZI2	16.1852	-0.00476778	0.088687	-0.0537597	0.957127	0.974039	AZI2	0.0114238	FALSE
ZNF320	2.38376	-0.00818716	0.153443	-0.0533564	0.957448	0.974085	ZNF320	0.0114032	FALSE
SCN2A	1.65817	0.0109528	0.205762	0.0532304	0.957548	0.974107	SCN2A	0.0113935	FALSE
CHRNA7	1.83448	-0.0108062	0.20763	-0.0520457	0.958492	0.974987	CHRNA7	0.0110013	FALSE
THAP7-AS1	2.09246	-0.0094661	0.183729	-0.0515219	0.95891	0.97509	THAP7-AS1	0.0109553	FALSE
SLC4A10	1.79091	-0.0104222	0.201327	-0.0517673	0.958714	0.97509	SLC4A10	0.0109553	FALSE
PTPN6	1.83459	0.0102891	0.199442	0.0515893	0.958856	0.97509	PTPN6	0.0109553	FALSE
TDRD9	1.89942	0.0103592	0.200446	0.0516808	0.958783	0.97509	TDRD9	0.0109553	FALSE
IGF2BP3	3.80065	0.0106386	0.206914	0.0514156	0.958994	0.975096	IGF2BP3	0.0109526	FALSE
DHX32	13.0038	-0.00490949	0.0962517	-0.0510067	0.95932	0.975232	DHX32	0.0108921	FALSE
GCLC	6.21168	0.00661705	0.130237	0.0508076	0.959479	0.975232	GCLC	0.0108921	FALSE
CAMKMT	61.8655	0.00517694	0.101894	0.0508071	0.959479	0.975232	CAMKMT	0.0108921	FALSE
TLL1	1.75504	0.0107069	0.211109	0.0507173	0.959551	0.975232	TLL1	0.0108921	FALSE
HSPA1B	4.40484	0.0140867	0.2781	0.0506535	0.959602	0.975232	HSPA1B	0.0108921	FALSE
PRR3	6.36332	0.00542428	0.106748	0.0508136	0.959474	0.975232	PRR3	0.0108921	FALSE
DKK2	2.30448	0.010026	0.19947	0.0502634	0.959912	0.975468	DKK2	0.0107872	FALSE
NOMO1	3.19439	0.00817201	0.163745	0.0499071	0.960196	0.975596	NOMO1	0.0107302	FALSE
LEPROTL1	5.95373	0.00655861	0.131353	0.0499313	0.960177	0.975596	LEPROTL1	0.0107302	FALSE
RRP12	4.52147	-0.0072474	0.146417	-0.0494984	0.960522	0.975846	RRP12	0.0106186	FALSE
LRRC23	5.44051	0.00554564	0.112916	0.0491128	0.960829	0.976078	LRRC23	0.0105154	FALSE
SRGAP1	22.5612	0.00552452	0.113862	0.0485195	0.961302	0.976478	SRGAP1	0.0103375	FALSE
PTPRN2	2.5972	0.00776591	0.16106	0.0482174	0.961543	0.976642	PTPRN2	0.0102644	FALSE
KMT2E-AS1	4.06273	-0.00655969	0.136926	-0.0479067	0.961791	0.976814	KMT2E-AS1	0.0101883	FALSE
ANPEP	2.54894	-0.00783526	0.164329	-0.0476804	0.961971	0.976917	ANPEP	0.0101425	FALSE
FAM120AOS	7.18077	0.00517186	0.110308	0.0468857	0.962604	0.977239	FAM120AOS	0.00999924	FALSE
PCDHB15	1.79641	-0.00906622	0.192476	-0.0471031	0.962431	0.977239	PCDHB15	0.00999924	FALSE
TRIM54	5.98945	0.00935466	0.198909	0.0470299	0.962489	0.977239	TRIM54	0.00999924	FALSE
CXorf38	8.05464	-0.00639677	0.136435	-0.046885	0.962605	0.977239	CXorf38	0.00999924	FALSE
TMEM234	3.15349	0.00631392	0.135205	0.0466988	0.962753	0.977309	TMEM234	0.00996797	FALSE
GMEB2	5.96789	-0.00520085	0.1124	-0.046271	0.963094	0.977575	GMEB2	0.00984987	FALSE
COL19A1	7.72974	-0.00882638	0.191687	-0.0460457	0.963274	0.977597	COL19A1	0.00984027	FALSE
IL18	4.46405	-0.0066436	0.144151	-0.0460878	0.96324	0.977597	IL18	0.00984027	FALSE
COASY	3.20826	0.00689466	0.150151	0.0459182	0.963375	0.97762	COASY	0.00983012	FALSE
MEGF11	2.17326	0.00811218	0.177143	0.0457947	0.963474	0.977639	MEGF11	0.00982141	FALSE
ECT2	2.21649	0.00795107	0.174182	0.0456481	0.963591	0.977677	ECT2	0.00980444	FALSE
LRRC8A	8.53686	-0.00603311	0.132815	-0.045425	0.963769	0.977778	LRRC8A	0.00975994	FALSE
BCAT2	6.03892	-0.00494994	0.109314	-0.0452819	0.963883	0.977813	BCAT2	0.00974421	FALSE
SETD9	2.85972	-0.00719788	0.159341	-0.0451728	0.96397	0.977821	SETD9	0.00974071	FALSE
VPS16	3.83502	-0.00588415	0.131838	-0.0446318	0.964401	0.978178	VPS16	0.00958212	FALSE
JKAMP	7.8796	0.00480949	0.109582	0.0438893	0.964993	0.978618	JKAMP	0.00938699	FALSE
ANXA7	14.7313	0.00436637	0.0993599	0.043945	0.964948	0.978618	ANXA7	0.00938699	FALSE
SLC4A2	4.29281	0.00542468	0.124328	0.043632	0.965198	0.978665	SLC4A2	0.00936599	FALSE
COQ7	5.32021	0.00539033	0.123503	0.0436455	0.965187	0.978665	COQ7	0.00936599	FALSE
CYB5B	9.38284	0.00391036	0.0901088	0.043396	0.965386	0.978775	CYB5B	0.00931699	FALSE
ATP8A1	4.49744	0.00659381	0.154797	0.0425966	0.966023	0.97918	ATP8A1	0.00913734	FALSE
CYB5D2	6.25016	0.00467747	0.109334	0.0427816	0.965876	0.97918	CYB5D2	0.00913734	FALSE
RICTOR	51.2932	-0.00412051	0.0965668	-0.04267	0.965965	0.97918	RICTOR	0.00913734	FALSE
KLRD1	4.53933	0.006645	0.157835	0.042101	0.966418	0.9795	KLRD1	0.0089954	FALSE
NEURL4	2.20959	-0.00690478	0.165823	-0.0416394	0.966786	0.979721	NEURL4	0.0088976	FALSE
DDX23	5.04435	-0.00476893	0.114623	-0.0416053	0.966813	0.979721	DDX23	0.0088976	FALSE
MLH1	9.47058	0.00378823	0.0912176	0.0415296	0.966874	0.979721	MLH1	0.0088976	FALSE
LIPA	10.0583	-0.00481678	0.116901	-0.041204	0.967133	0.979904	LIPA	0.00881667	FALSE
PPP1R2	14.8581	0.00388518	0.0948491	0.0409617	0.967326	0.980019	PPP1R2	0.00876554	FALSE
TRMT61A	2.20594	-0.0071875	0.176958	-0.040617	0.967601	0.980217	TRMT61A	0.0086778	FALSE
MSRB2	10.586	0.00636399	0.157385	0.0404359	0.967746	0.980243	MSRB2	0.00866625	FALSE
TMEM106B	9.70596	0.00419028	0.103784	0.0403749	0.967794	0.980243	TMEM106B	0.00866625	FALSE
VPS37B	11.0817	-0.00520288	0.129148	-0.0402862	0.967865	0.980243	VPS37B	0.00866625	FALSE
INCA1	1.64256	-0.00813853	0.203945	-0.0399056	0.968168	0.98047	INCA1	0.00856573	FALSE
CASS4	1.57432	0.00875003	0.2201	0.0397547	0.968289	0.980511	CASS4	0.00854738	FALSE
JAKMIP2	3.45463	0.00749463	0.190496	0.0393428	0.968617	0.980607	JAKMIP2	0.00850523	FALSE
ZBTB11	8.71064	-0.00417038	0.105563	-0.039506	0.968487	0.980607	ZBTB11	0.00850523	FALSE
NUDT9	9.46533	0.00393737	0.10009	0.0393382	0.968621	0.980607	NUDT9	0.00850523	FALSE
PPP3CC	52.4339	0.00333648	0.0856515	0.0389541	0.968927	0.980836	PPP3CC	0.00840356	FALSE
GNA15	1.82975	-0.00712303	0.183622	-0.0387919	0.969056	0.980887	GNA15	0.00838117	FALSE
TIGD5	2.19671	0.00698473	0.181226	0.0385414	0.969256	0.981008	TIGD5	0.00832728	FALSE
SPATA21	3.83682	0.00528286	0.137648	0.0383794	0.969385	0.981059	SPATA21	0.00830497	FALSE
ANKRD30B	1.70922	0.00831969	0.221795	0.0375108	0.970078	0.981518	ANKRD30B	0.00810152	FALSE
RILPL2	6.4022	-0.00427305	0.113912	-0.0375119	0.970077	0.981518	RILPL2	0.00810152	FALSE
SRF	3.87048	0.00516604	0.137112	0.0376775	0.969945	0.981518	SRF	0.00810152	FALSE
SGCA	6.67935	-0.00481059	0.130417	-0.0368863	0.970576	0.981912	SGCA	0.00792761	FALSE
CDC34	3.46676	0.0060021	0.164791	0.0364226	0.970945	0.981912	CDC34	0.00792761	FALSE
TOP3A	8.58639	0.00351084	0.0964289	0.0364086	0.970957	0.981912	TOP3A	0.00792761	FALSE
PPP1R10	19.5872	-0.00366162	0.10045	-0.0364521	0.970922	0.981912	PPP1R10	0.00792761	FALSE
ST8SIA4	3.41438	-0.00668256	0.183962	-0.0363257	0.971023	0.981912	ST8SIA4	0.00792761	FALSE
MPP1	3.25168	0.00625081	0.170034	0.0367621	0.970675	0.981912	MPP1	0.00792761	FALSE
FAM200B	5.75389	-0.00393899	0.107729	-0.036564	0.970833	0.981912	FAM200B	0.00792761	FALSE
PTOV1	9.01667	-0.00387171	0.108045	-0.0358343	0.971414	0.982147	PTOV1	0.00782349	FALSE
ZNF300	2.21386	-0.0061442	0.171087	-0.0359128	0.971352	0.982147	ZNF300	0.00782349	FALSE
FCGR2A	1.71077	-0.00766264	0.215155	-0.0356145	0.97159	0.982244	FCGR2A	0.00778067	FALSE
OLA1	31.9256	-0.00320073	0.0902225	-0.0354759	0.9717	0.982275	OLA1	0.00776683	FALSE
ZNF530	1.93988	-0.00637957	0.184869	-0.0345085	0.972472	0.982412	ZNF530	0.0077064	FALSE
PRC1-AS1	2.27808	-0.00600951	0.173967	-0.0345441	0.972443	0.982412	PRC1-AS1	0.0077064	FALSE
ZBTB7A	10.8883	-0.00348992	0.0997423	-0.0349894	0.972088	0.982412	ZBTB7A	0.0077064	FALSE
TCF24	1.89113	0.00671425	0.1929	0.0348069	0.972234	0.982412	TCF24	0.0077064	FALSE
CACNA1C-AS1	8.06113	-0.00438062	0.126346	-0.0346716	0.972342	0.982412	CACNA1C-AS1	0.0077064	FALSE
RBP2	2.01906	0.00660609	0.187675	0.0351996	0.971921	0.982412	RBP2	0.0077064	FALSE
IL15RA	2.62056	-0.00576664	0.166129	-0.0347119	0.972309	0.982412	IL15RA	0.0077064	FALSE
ZNF674	3.70623	-0.00466191	0.133414	-0.0349432	0.972125	0.982412	ZNF674	0.0077064	FALSE
ADAM11	2.06928	0.00641259	0.188597	0.0340015	0.972876	0.98274	ADAM11	0.00756139	FALSE
LYSMD2	3.15629	0.00494408	0.148373	0.033322	0.973418	0.983207	LYSMD2	0.00735508	FALSE
C14orf93	3.68185	-0.00433184	0.131101	-0.0330419	0.973641	0.983352	C14orf93	0.00729094	FALSE
HIP1R	1.83429	0.00652604	0.20168	0.0323584	0.974186	0.983822	HIP1R	0.00708338	FALSE
UBTD1	4.30696	-0.00419733	0.136588	-0.0307299	0.975485	0.985053	UBTD1	0.00654032	FALSE
NCAM1	6.95537	0.00549288	0.182231	0.0301424	0.975953	0.985365	NCAM1	0.00640276	FALSE
ECI1	9.61922	0.00439923	0.1459	0.0301524	0.975946	0.985365	ECI1	0.00640276	FALSE
CHRM2	6.70525	0.0066058	0.221468	0.0298274	0.976205	0.985538	CHRM2	0.00632646	FALSE
CATSPERB	2.66149	0.00572366	0.193839	0.029528	0.976444	0.985685	CATSPERB	0.00626197	FALSE
MRPS2	2.38779	0.00567012	0.192563	0.0294455	0.976509	0.985685	MRPS2	0.00626197	FALSE
PDCD2	6.88114	0.00312547	0.10806	0.0289236	0.976926	0.985944	PDCD2	0.00614783	FALSE
USP54	15.9848	0.00313033	0.108039	0.0289739	0.976885	0.985944	USP54	0.00614783	FALSE
GAA	2.66388	0.00480892	0.169789	0.0283229	0.977405	0.986194	GAA	0.00603766	FALSE
TMEM242	12.2967	0.00247704	0.0873858	0.028346	0.977386	0.986194	TMEM242	0.00603766	FALSE
SH2B2	1.9947	0.00545112	0.192534	0.0283125	0.977413	0.986194	SH2B2	0.00603766	FALSE
CDO1	1.64218	-0.00616165	0.218451	-0.0282062	0.977498	0.986199	CDO1	0.00603544	FALSE
ZNF639	4.85718	0.00326295	0.117735	0.0277145	0.97789	0.986377	ZNF639	0.00595714	FALSE
STK38	21.3267	0.00266001	0.0959275	0.0277294	0.977878	0.986377	STK38	0.00595714	FALSE
KXD1	4.23524	-0.00343886	0.124214	-0.0276849	0.977913	0.986377	KXD1	0.00595714	FALSE
KIF3C	2.60086	-0.00441343	0.160993	-0.0274138	0.97813	0.986514	KIF3C	0.00589661	FALSE
WDR5	5.82	0.00293801	0.108615	0.0270497	0.97842	0.986727	WDR5	0.00580314	FALSE
CHST10	2.35611	0.00437964	0.163897	0.0267219	0.978682	0.98691	CHST10	0.00572254	FALSE
UQCC2	9.38158	0.00387238	0.145579	0.0265999	0.978779	0.986927	UQCC2	0.00571481	FALSE
GABRA2	1.58218	-0.00590169	0.224164	-0.0263276	0.978996	0.987066	GABRA2	0.0056539	FALSE
GSTM4	3.49988	-0.00374029	0.143235	-0.0261129	0.979167	0.987158	GSTM4	0.00561338	FALSE
PCBP4	3.2615	-0.00365105	0.146008	-0.0250059	0.98005	0.987287	PCBP4	0.00555661	FALSE
TBKBP1	1.7511	0.00523423	0.206913	0.0252967	0.979818	0.987287	TBKBP1	0.00555661	FALSE
ARHGAP27	2.26986	-0.00445659	0.177045	-0.0251721	0.979918	0.987287	ARHGAP27	0.00555661	FALSE
PCDH9-AS2	4.13493	-0.00463401	0.183942	-0.0251928	0.979901	0.987287	PCDH9-AS2	0.00555661	FALSE
TFRC	5.9543	-0.00370041	0.147427	-0.0251	0.979975	0.987287	TFRC	0.00555661	FALSE
MCM8	3.27269	-0.00350482	0.138224	-0.025356	0.979771	0.987287	MCM8	0.00555661	FALSE
ATF5	1.94922	-0.0047039	0.188342	-0.0249753	0.980075	0.987287	ATF5	0.00555661	FALSE
KIF5A	1.65427	-0.00520251	0.208513	-0.0249505	0.980094	0.987287	KIF5A	0.00555661	FALSE
MCC	24.938	-0.00281847	0.112697	-0.0250094	0.980047	0.987287	MCC	0.00555661	FALSE
TMEM69	3.62241	0.00327603	0.131263	0.0249577	0.980089	0.987287	TMEM69	0.00555661	FALSE
GPR180	5.81362	0.00264318	0.106957	0.0247124	0.980284	0.987398	GPR180	0.0055079	FALSE
NPIPA8	1.82698	-0.00483318	0.197332	-0.0244927	0.98046	0.987494	NPIPA8	0.00546564	FALSE
DDX6	33.9587	-0.00203695	0.0850855	-0.02394	0.9809	0.987838	DDX6	0.00531447	FALSE
PDZD2	134.337	0.0029804	0.126484	0.0235635	0.981201	0.987838	PDZD2	0.00531447	FALSE
CD4	1.83739	0.00499156	0.211588	0.023591	0.981179	0.987838	CD4	0.00531447	FALSE
CCAR2	5.90832	0.00239699	0.101571	0.0235992	0.981172	0.987838	CCAR2	0.00531447	FALSE
ZDHHC5	8.09369	0.00230146	0.0973085	0.0236511	0.981131	0.987838	ZDHHC5	0.00531447	FALSE
PSEN2	2.40197	0.0037486	0.15985	0.0234507	0.981291	0.987848	PSEN2	0.00531004	FALSE
MLF1	5.59899	0.00407069	0.175185	0.0232365	0.981462	0.987939	MLF1	0.00526982	FALSE
ZNF554	2.7329	-0.00344505	0.152783	-0.0225486	0.98201	0.988411	ZNF554	0.00506246	FALSE
ARHGAP22	4.47364	0.00372853	0.169745	0.0219655	0.982475	0.988652	ARHGAP22	0.0049565	FALSE
B3GAT2	3.02694	-0.0037662	0.17154	-0.0219553	0.982484	0.988652	B3GAT2	0.0049565	FALSE
MXRA7	12.5798	0.00258505	0.117785	0.0219472	0.98249	0.988652	MXRA7	0.0049565	FALSE
SCRN3	6.40934	-0.00247609	0.116871	-0.0211865	0.983097	0.989182	SCRN3	0.00472373	FALSE
GSTK1	15.8328	0.00239797	0.114457	0.0209509	0.983285	0.989291	GSTK1	0.00467608	FALSE
FOXRED1	7.1556	-0.00213772	0.103743	-0.0206059	0.98356	0.989487	FOXRED1	0.00458991	FALSE
PVR	4.07905	-0.00264738	0.129328	-0.0204704	0.983668	0.989515	PVR	0.00457752	FALSE
BFAR	8.60124	0.00174779	0.0876282	0.0199455	0.984087	0.989856	BFAR	0.00442807	FALSE
FBXO27	1.87133	-0.00403628	0.205085	-0.019681	0.984298	0.989987	FBXO27	0.00437032	FALSE
PAFAH2	3.6173	0.0026956	0.140248	0.0192202	0.984665	0.990277	PAFAH2	0.0042435	FALSE
PCMT1	15.2566	0.00177372	0.0937374	0.0189222	0.984903	0.990435	PCMT1	0.00417402	FALSE
DOK4	2.57633	0.00292502	0.156907	0.0186418	0.985127	0.990494	DOK4	0.00414826	FALSE
STK11	7.54621	-0.00191943	0.103135	-0.0186109	0.985152	0.990494	STK11	0.00414826	FALSE
DGKI	6.51064	-0.00347299	0.187249	-0.0185474	0.985202	0.990494	DGKI	0.00414826	FALSE
NOP14	5.02001	0.00223753	0.122871	0.0182103	0.985471	0.990608	NOP14	0.00409804	FALSE
TIPARP	17.4563	0.00377093	0.207153	0.0182036	0.985476	0.990608	TIPARP	0.00409804	FALSE
PARG	26.9776	0.00140612	0.0789506	0.0178102	0.98579	0.990843	PARG	0.00399508	FALSE
PYGM	3.71071	0.00273301	0.159429	0.0171425	0.986323	0.991298	PYGM	0.00379582	FALSE
ZP3	2.48457	0.00299939	0.179687	0.0166923	0.986682	0.991578	ZP3	0.00367304	FALSE
MOB4	7.00313	0.00181722	0.113443	0.0160187	0.987219	0.992037	MOB4	0.00347192	FALSE
B4GALT5	13.9219	0.0013998	0.0894438	0.0156501	0.987514	0.992252	B4GALT5	0.00337786	FALSE
HAUS8	3.24471	-0.00209145	0.141209	-0.014811	0.988183	0.992844	HAUS8	0.0031189	FALSE
CCDC110	2.17864	0.00245838	0.170135	0.0144496	0.988471	0.993053	CCDC110	0.00302751	FALSE
COX11	7.76836	0.00152818	0.108614	0.0140699	0.988774	0.993277	COX11	0.00292975	FALSE
ZSCAN20	2.43376	-0.00219849	0.160292	-0.0137155	0.989057	0.99348	ZSCAN20	0.00284091	FALSE
SEZ6L	1.69508	0.00295191	0.221209	0.0133444	0.989353	0.993697	SEZ6L	0.00274623	FALSE
NEGR1	15.6839	0.00244883	0.188094	0.0130192	0.989613	0.993876	NEGR1	0.00266764	FALSE
CYB561D1	3.68075	0.00182019	0.143369	0.0126959	0.98987	0.993974	CYB561D1	0.00262509	FALSE
MAGOHB	3.96814	0.001634	0.127924	0.0127731	0.989809	0.993974	MAGOHB	0.00262509	FALSE
MTFR1L	4.66548	0.00190373	0.153021	0.012441	0.990074	0.993976	MTFR1L	0.00262394	FALSE
ILVBL	3.45106	0.00187288	0.15116	0.0123901	0.990114	0.993976	ILVBL	0.00262394	FALSE
WDR62	1.84355	-0.00272592	0.21801	-0.0125037	0.990024	0.993976	WDR62	0.00262394	FALSE
ALG11	4.62397	0.00136301	0.115112	0.0118407	0.990553	0.994336	ALG11	0.00246702	FALSE
OSTM1	10.369	-0.00117343	0.100108	-0.0117216	0.990648	0.99435	OSTM1	0.00246063	FALSE
OSGEPL1-AS1	1.69117	-0.00228636	0.203788	-0.0112193	0.991048	0.994672	OSGEPL1-AS1	0.00232028	FALSE
FRMD8	3.98807	0.00138124	0.129777	0.0106432	0.991508	0.995052	FRMD8	0.0021542	FALSE
FAM98A	5.22426	0.00144598	0.139185	0.010389	0.991711	0.995175	FAM98A	0.00210062	FALSE
BIN2	1.60595	-0.00224415	0.222657	-0.0100789	0.991958	0.99532	BIN2	0.00203737	FALSE
MAGI1	128.971	0.00131144	0.131066	0.010006	0.992017	0.99532	MAGI1	0.00203737	FALSE
HSPBAP1	6.37635	-0.00103993	0.107614	-0.00966345	0.99229	0.995513	HSPBAP1	0.00195303	FALSE
G6PD	2.09855	0.00178062	0.187815	0.00948072	0.992436	0.995579	G6PD	0.00192449	FALSE
DCHS1	1.76181	-0.00203	0.219119	-0.00926439	0.992608	0.995671	DCHS1	0.00188423	FALSE
SIRT4	2.11261	-0.00159376	0.179631	-0.00887239	0.992921	0.995698	SIRT4	0.0018724	FALSE
LARP6	2.99017	0.00154476	0.173339	0.00891179	0.99289	0.995698	LARP6	0.0018724	FALSE
RAPH1	64.2033	-0.000838652	0.0934764	-0.0089718	0.992842	0.995698	RAPH1	0.0018724	FALSE
LZTS2	6.37503	0.000965767	0.109418	0.00882644	0.992958	0.995698	LZTS2	0.0018724	FALSE
ERLEC1	9.45699	0.000873612	0.101875	0.00857534	0.993158	0.995737	ERLEC1	0.00185528	FALSE
PDK2	5.5286	0.00135487	0.156487	0.008658	0.993092	0.995737	PDK2	0.00185528	FALSE
POF1B	1.58691	-0.00180719	0.217832	-0.00829624	0.993381	0.995799	POF1B	0.0018284	FALSE
PALB2	3.53396	0.0011245	0.134786	0.0083429	0.993343	0.995799	PALB2	0.0018284	FALSE
ACER3	22.5608	0.000722071	0.0939949	0.00768202	0.993871	0.996209	ACER3	0.00164945	FALSE
LINC00970	2.00432	-0.00132555	0.190547	-0.00695654	0.99445	0.996709	LINC00970	0.00143182	FALSE
EIF2B2	6.2044	0.000711785	0.110277	0.00645452	0.99485	0.99688	EIF2B2	0.00135691	FALSE
UCP3	1.65312	-0.00124074	0.202117	-0.0061387	0.995102	0.99688	UCP3	0.00135691	FALSE
HMGA2	2.25994	0.00131926	0.226237	0.00583131	0.995347	0.99688	HMGA2	0.00135691	FALSE
HTR4	1.77517	0.0012284	0.205335	0.00598241	0.995227	0.99688	HTR4	0.00135691	FALSE
PFDN1	15.5849	0.000488729	0.0834605	0.00585582	0.995328	0.99688	PFDN1	0.00135691	FALSE
LINC00222	2.31773	0.00108961	0.171539	0.00635194	0.994932	0.99688	LINC00222	0.00135691	FALSE
IRF2BP1	1.58668	0.00147608	0.232469	0.00634957	0.994934	0.99688	IRF2BP1	0.00135691	FALSE
AZIN1	9.96122	0.000664235	0.10665	0.00622816	0.995031	0.99688	AZIN1	0.00135691	FALSE
MFAP1	6.07093	-0.000698059	0.116327	-0.00600083	0.995212	0.99688	MFAP1	0.00135691	FALSE
RMND5B	12.3613	-0.000494538	0.0961119	-0.00514544	0.995895	0.997216	RMND5B	0.00121098	FALSE
RNGTT	30.8663	-0.000415341	0.0836519	-0.00496511	0.996038	0.997216	RNGTT	0.00121098	FALSE
MTMR6	8.75247	0.000490637	0.100003	0.00490621	0.996085	0.997216	MTMR6	0.00121098	FALSE
FAM78B	2.63552	0.000841842	0.167492	0.00502616	0.99599	0.997216	FAM78B	0.00121098	FALSE
PTPN9	37.383	0.000488091	0.0951242	0.00513109	0.995906	0.997216	PTPN9	0.00121098	FALSE
MAP2K7	8.43514	0.000477848	0.100671	0.00474665	0.996213	0.997262	MAP2K7	0.00119067	FALSE
TRAM1	10.0234	-0.000476197	0.10317	-0.00461565	0.996317	0.997286	TRAM1	0.00118029	FALSE
AP5M1	8.38766	0.000428817	0.0982409	0.00436496	0.996517	0.997405	AP5M1	0.0011283	FALSE
TAF1C	4.60026	-0.00049476	0.120165	-0.00411733	0.996715	0.997503	TAF1C	0.00108586	FALSE
ATP6V1E2	2.45909	-0.000679267	0.168114	-0.00404051	0.996776	0.997503	ATP6V1E2	0.00108586	FALSE
CDK18	13.4287	-0.000539942	0.138455	-0.00389977	0.996888	0.997534	CDK18	0.00107211	FALSE
DHDDS	9.35609	0.000216912	0.0874558	0.00248024	0.998021	0.998587	DHDDS	0.000614148	FALSE
TMTC4	4.17601	0.000272603	0.12378	0.00220232	0.998243	0.998647	TMTC4	0.000588005	FALSE
TSPAN32	1.63532	0.000491782	0.218858	0.00224704	0.998207	0.998647	TSPAN32	0.000588005	FALSE
KCTD21	3.71409	0.000155162	0.133933	0.0011585	0.999076	0.999321	KCTD21	0.000295116	FALSE
ABCD2	3.92114	-0.000179515	0.170296	-0.00105414	0.999159	0.999321	ABCD2	0.000295116	FALSE
MME	1.9615	-0.00020799	0.196049	-0.00106091	0.999154	0.999321	MME	0.000295116	FALSE
HLA-DMA	2.41609	4.3974e-05	0.202344	0.000217323	0.999827	0.999908	HLA-DMA	4.0157e-05	FALSE
EIF3D	9.01476	-1.08494e-05	0.104764	-0.00010356	0.999917	0.999917	EIF3D	3.58867e-05	FALSE
