## Supplemental Table S1-41 for "Integrated single-cell and spatial multiomic analysis reveals widespread reactivation of developmental programs in diseased human hearts": Table_S36_Cardiomyocyte_DAR_DESeq2_results.xlsx (part 4 of 14)

### Sheet: development (continued)
	baseMean	log2FoldChange	lfcSE	stat	pvalue	padj	gene_id	neg_log10_p	significant
chr1:8541894-8542395	32.5401	1.24498	0.146911	8.4744	2.36302e-17	1.78539e-16	chr1:8541894-8542395	15.7483	TRUE
chr2:23426489-23426990	59.5752	-2.06629	0.24383	-8.47429	2.36511e-17	1.78689e-16	chr2:23426489-23426990	15.7479	TRUE
chr1:228464490-228464991	67.0795	1.59168	0.187833	8.47392	2.37267e-17	1.79253e-16	chr1:228464490-228464991	15.7465	TRUE
chr9:130825021-130825522	20.1647	1.48181	0.174871	8.47378	2.3756e-17	1.79467e-16	chr9:130825021-130825522	15.746	TRUE
chr18:1777780-1778281	18.735	-2.26468	0.267263	-8.47359	2.37934e-17	1.79742e-16	chr18:1777780-1778281	15.7454	TRUE
chr4:80072092-80072593	139.552	0.882383	0.104133	8.47358	2.37963e-17	1.79757e-16	chr4:80072092-80072593	15.7453	TRUE
chr6:63636010-63636511	257.962	0.798645	0.0942512	8.47357	2.37976e-17	1.79759e-16	chr6:63636010-63636511	15.7453	TRUE
chr20:5695863-5696364	24.5899	-3.36187	0.39675	-8.47354	2.38047e-17	1.79806e-16	chr20:5695863-5696364	15.7452	TRUE
chrX:104112225-104112726	77.9658	0.969752	0.114445	8.47351	2.38112e-17	1.79847e-16	chrX:104112225-104112726	15.7451	TRUE
chr6:162697969-162698470	19.4569	-1.72606	0.203702	-8.47348	2.38168e-17	1.79882e-16	chr6:162697969-162698470	15.745	TRUE
chr13:79631202-79631703	56.691	-1.47837	0.174472	-8.47337	2.38403e-17	1.80052e-16	chr13:79631202-79631703	15.7446	TRUE
chr2:109614643-109615144	80.2001	1.25957	0.148655	8.47311	2.38931e-17	1.80443e-16	chr2:109614643-109615144	15.7437	TRUE
chr20:4894365-4894866	16.5579	-1.79952	0.21238	-8.4731	2.38942e-17	1.80444e-16	chr20:4894365-4894866	15.7437	TRUE
chr1:220093804-220094305	181.672	0.905716	0.106895	8.47298	2.39188e-17	1.80623e-16	chr1:220093804-220094305	15.7432	TRUE
chr20:48703098-48703599	67.5985	1.07412	0.126771	8.47292	2.39323e-17	1.80717e-16	chr20:48703098-48703599	15.743	TRUE
chr13:113562345-113562846	69.0946	0.924989	0.109175	8.47256	2.40056e-17	1.81263e-16	chr13:113562345-113562846	15.7417	TRUE
chr14:63203985-63204486	24.6488	2.43289	0.287151	8.47253	2.40129e-17	1.81311e-16	chr14:63203985-63204486	15.7416	TRUE
chr10:43878325-43878826	31.6093	2.39875	0.283133	8.47218	2.40849e-17	1.81847e-16	chr10:43878325-43878826	15.7403	TRUE
chr6:144725694-144726195	29.1949	1.24779	0.147281	8.47214	2.4092e-17	1.81893e-16	chr6:144725694-144726195	15.7402	TRUE
chr1:85347844-85348345	45.2449	-1.76727	0.208598	-8.47213	2.4095e-17	1.81908e-16	chr1:85347844-85348345	15.7401	TRUE
chr19:19901513-19902014	47.8188	1.33426	0.157493	8.47189	2.41442e-17	1.82272e-16	chr19:19901513-19902014	15.7393	TRUE
chr18:7568353-7568854	126.09	0.899426	0.106169	8.47164	2.41971e-17	1.82664e-16	chr18:7568353-7568854	15.7383	TRUE
chr7:49879313-49879814	17.5779	-1.85491	0.218962	-8.47139	2.42484e-17	1.83044e-16	chr7:49879313-49879814	15.7374	TRUE
chr1:225939443-225939944	21.4757	1.88776	0.222842	8.47133	2.42608e-17	1.8313e-16	chr1:225939443-225939944	15.7372	TRUE
chr13:22451215-22451716	33.722	-1.80943	0.213597	-8.47127	2.42742e-17	1.83223e-16	chr13:22451215-22451716	15.737	TRUE
chr7:140230450-140230951	39.5786	1.6755	0.197788	8.47116	2.42965e-17	1.83384e-16	chr7:140230450-140230951	15.7366	TRUE
chr9:13002703-13003204	32.2361	-1.78453	0.210662	-8.47106	2.43178e-17	1.83538e-16	chr9:13002703-13003204	15.7363	TRUE
chr14:75242454-75242955	24.207	1.63494	0.193004	8.47101	2.43284e-17	1.8361e-16	chr14:75242454-75242955	15.7361	TRUE
chr10:77862606-77863107	17.1403	-2.37508	0.280383	-8.47084	2.43623e-17	1.83858e-16	chr10:77862606-77863107	15.7355	TRUE
chr4:8152455-8152956	82.5706	-1.58198	0.186757	-8.4708	2.43711e-17	1.83917e-16	chr4:8152455-8152956	15.7354	TRUE
chr22:42661907-42662408	124.244	0.923318	0.109004	8.47051	2.44314e-17	1.84365e-16	chr22:42661907-42662408	15.7343	TRUE
chr5:7850341-7850842	27.3804	1.93091	0.227956	8.47051	2.44331e-17	1.8437e-16	chr5:7850341-7850842	15.7343	TRUE
chrX:38916760-38917261	45.6566	-1.688	0.199283	-8.47036	2.44627e-17	1.84585e-16	chrX:38916760-38917261	15.7338	TRUE
chr7:2175021-2175522	58.0944	1.38759	0.163821	8.47015	2.45073e-17	1.84914e-16	chr7:2175021-2175522	15.733	TRUE
chr11:64734769-64735270	26.5829	-2.03976	0.24082	-8.47005	2.45278e-17	1.85062e-16	chr11:64734769-64735270	15.7327	TRUE
chr5:131709006-131709507	20.1498	-1.62724	0.192117	-8.47002	2.45348e-17	1.85106e-16	chr5:131709006-131709507	15.7326	TRUE
chr17:39705990-39706491	108.931	-0.941126	0.111118	-8.46963	2.46172e-17	1.8572e-16	chr17:39705990-39706491	15.7311	TRUE
chr4:39305922-39306423	50.062	1.20865	0.142704	8.4696	2.46234e-17	1.8576e-16	chr4:39305922-39306423	15.731	TRUE
chr1:2322131-2322632	107.678	1.35819	0.160361	8.46957	2.46297e-17	1.85799e-16	chr1:2322131-2322632	15.731	TRUE
chr8:17489742-17490243	24.7913	-1.79674	0.212142	-8.46951	2.46426e-17	1.85889e-16	chr8:17489742-17490243	15.7307	TRUE
chr20:13863263-13863764	23.389	-2.87933	0.339967	-8.46944	2.46565e-17	1.85987e-16	chr20:13863263-13863764	15.7305	TRUE
chr9:83622886-83623387	119.546	0.92192	0.108853	8.46944	2.46586e-17	1.85994e-16	chr9:83622886-83623387	15.7305	TRUE
chr5:66935306-66935807	22.7447	-1.54909	0.182904	-8.46941	2.46649e-17	1.86034e-16	chr5:66935306-66935807	15.7304	TRUE
chr8:17845601-17846102	16.3496	-2.56594	0.302969	-8.4693	2.46875e-17	1.86197e-16	chr8:17845601-17846102	15.73	TRUE
chr5:157680976-157681477	18.3517	1.51815	0.179255	8.46925	2.46976e-17	1.86266e-16	chr5:157680976-157681477	15.7299	TRUE
chr8:60751551-60752052	23.217	1.31944	0.155792	8.46919	2.47101e-17	1.86352e-16	chr8:60751551-60752052	15.7297	TRUE
chr16:67965786-67966287	81.8275	-1.16261	0.137276	-8.46913	2.47241e-17	1.8645e-16	chr16:67965786-67966287	15.7294	TRUE
chr3:129196713-129197214	18.6269	-1.77551	0.209648	-8.46902	2.47474e-17	1.86619e-16	chr3:129196713-129197214	15.729	TRUE
chr19:47645144-47645645	22.0532	-1.59904	0.188811	-8.46901	2.47495e-17	1.86627e-16	chr19:47645144-47645645	15.729	TRUE
chr20:50513722-50514223	40.3747	-2.61698	0.309008	-8.46898	2.4756e-17	1.86668e-16	chr20:50513722-50514223	15.7289	TRUE
chr7:25852246-25852747	36.4791	1.54371	0.182282	8.4688	2.47941e-17	1.86947e-16	chr7:25852246-25852747	15.7283	TRUE
chr15:91271515-91272016	29.9907	-1.22205	0.144302	-8.46867	2.48202e-17	1.87136e-16	chr15:91271515-91272016	15.7278	TRUE
chr10:49082646-49083147	45.381	-1.974	0.233101	-8.46843	2.48726e-17	1.87524e-16	chr10:49082646-49083147	15.7269	TRUE
chr1:154616623-154617124	24.0052	-1.6921	0.199816	-8.46829	2.49025e-17	1.87742e-16	chr1:154616623-154617124	15.7264	TRUE
chr22:30004606-30005107	28.3966	-1.42439	0.168206	-8.46816	2.49298e-17	1.87939e-16	chr22:30004606-30005107	15.726	TRUE
chr9:4689619-4690120	17.9195	-1.6801	0.198406	-8.46798	2.49679e-17	1.88219e-16	chr9:4689619-4690120	15.7253	TRUE
chr4:52511754-52512255	31.5927	-1.46227	0.172683	-8.46795	2.49747e-17	1.88262e-16	chr4:52511754-52512255	15.7252	TRUE
chr2:231037810-231038311	33.6589	1.40833	0.166327	8.46728	2.512e-17	1.89351e-16	chr2:231037810-231038311	15.7227	TRUE
chr13:84651271-84651772	41.6774	-1.95888	0.231351	-8.46714	2.5149e-17	1.89561e-16	chr13:84651271-84651772	15.7223	TRUE
chr10:34739830-34740331	59.6247	1.13371	0.133897	8.46703	2.51719e-17	1.89726e-16	chr10:34739830-34740331	15.7219	TRUE
chr22:17832572-17833073	80.8274	-1.78035	0.210272	-8.46689	2.52027e-17	1.8995e-16	chr22:17832572-17833073	15.7214	TRUE
chr17:4204605-4205106	15.8905	-1.93174	0.228153	-8.46686	2.52106e-17	1.90002e-16	chr17:4204605-4205106	15.7212	TRUE
chr3:128875489-128875990	45.4169	-1.08622	0.128294	-8.46665	2.52546e-17	1.90325e-16	chr3:128875489-128875990	15.7205	TRUE
chr15:59662227-59662728	19.617	-2.05764	0.24303	-8.46659	2.52687e-17	1.90424e-16	chr15:59662227-59662728	15.7203	TRUE
chr1:26258077-26258578	32.521	-1.82487	0.215543	-8.46638	2.53128e-17	1.90749e-16	chr1:26258077-26258578	15.7195	TRUE
chr1:155244495-155244996	288.71	1.08228	0.127834	8.46628	2.53344e-17	1.90896e-16	chr1:155244495-155244996	15.7192	TRUE
chr18:27298357-27298858	16.5103	-1.789	0.211309	-8.46629	2.53335e-17	1.90896e-16	chr18:27298357-27298858	15.7192	TRUE
chr17:44793876-44794377	64.4529	1.27979	0.151165	8.46615	2.53635e-17	1.91107e-16	chr17:44793876-44794377	15.7187	TRUE
chr5:137871489-137871990	19.709	-1.83317	0.216533	-8.46603	2.53891e-17	1.91292e-16	chr5:137871489-137871990	15.7183	TRUE
chr1:79478919-79479420	21.5544	-2.50988	0.296468	-8.46592	2.54135e-17	1.91468e-16	chr1:79478919-79479420	15.7179	TRUE
chr17:80220122-80220623	123.977	1.17617	0.138932	8.46575	2.545e-17	1.91735e-16	chr17:80220122-80220623	15.7173	TRUE
chr10:21495615-21496116	266.414	0.819232	0.0967706	8.46571	2.54591e-17	1.91788e-16	chr10:21495615-21496116	15.7172	TRUE
chr1:40784810-40785311	60.4016	-1.30636	0.154312	-8.46571	2.54586e-17	1.91788e-16	chr1:40784810-40785311	15.7172	TRUE
chr12:58091954-58092455	16.7689	-2.58003	0.304765	-8.46566	2.54708e-17	1.91869e-16	chr12:58091954-58092455	15.717	TRUE
chr2:55122395-55122896	33.2255	1.56455	0.184817	8.4654	2.55271e-17	1.92285e-16	chr2:55122395-55122896	15.7161	TRUE
chr9:2122255-2122756	15.7141	-1.91875	0.226663	-8.46519	2.55744e-17	1.92633e-16	chr9:2122255-2122756	15.7153	TRUE
chr18:31316948-31317449	16.1459	-2.43088	0.287163	-8.46515	2.55827e-17	1.92688e-16	chr18:31316948-31317449	15.7151	TRUE
chr12:119197189-119197690	36.3112	-1.60899	0.190073	-8.4651	2.55936e-17	1.92762e-16	chr12:119197189-119197690	15.715	TRUE
chr17:1187087-1187588	211.778	-0.652602	0.0770952	-8.46489	2.56402e-17	1.93104e-16	chr17:1187087-1187588	15.7142	TRUE
chr4:147798339-147798840	26.9951	-1.4025	0.165688	-8.46473	2.56746e-17	1.93356e-16	chr4:147798339-147798840	15.7136	TRUE
chr4:89999460-89999961	22.6693	-1.86671	0.22053	-8.46465	2.56926e-17	1.93483e-16	chr4:89999460-89999961	15.7134	TRUE
chr1:35769782-35770283	204.772	1.01014	0.119336	8.46462	2.56981e-17	1.93517e-16	chr1:35769782-35770283	15.7133	TRUE
chr3:46472005-46472506	16.0745	-2.33292	0.275609	-8.46461	2.57018e-17	1.93537e-16	chr3:46472005-46472506	15.7132	TRUE
chr10:50937479-50937980	20.6057	-1.61285	0.190544	-8.46444	2.57392e-17	1.93811e-16	chr10:50937479-50937980	15.7126	TRUE
chr1:120524414-120524915	36.3171	-2.30028	0.271759	-8.46439	2.57495e-17	1.9388e-16	chr1:120524414-120524915	15.7125	TRUE
chr5:112976942-112977443	77.3209	0.837381	0.0989301	8.46437	2.57541e-17	1.93906e-16	chr5:112976942-112977443	15.7124	TRUE
chr3:183306894-183307395	72.112	-1.46737	0.173361	-8.46421	2.57895e-17	1.94165e-16	chr3:183306894-183307395	15.7118	TRUE
chr2:182077543-182078044	50.5762	-1.03803	0.122638	-8.46419	2.57931e-17	1.94184e-16	chr2:182077543-182078044	15.7118	TRUE
chr4:40916783-40917284	27.7777	-1.32683	0.156759	-8.46408	2.58175e-17	1.9436e-16	chr4:40916783-40917284	15.7114	TRUE
chr5:77353198-77353699	18.9997	-2.35194	0.277877	-8.46395	2.5846e-17	1.94567e-16	chr5:77353198-77353699	15.7109	TRUE
chr1:77651594-77652095	18.9563	-1.72348	0.203626	-8.46394	2.58492e-17	1.94583e-16	chr1:77651594-77652095	15.7109	TRUE
chr10:128125775-128126276	27.8976	1.4162	0.167325	8.46377	2.58868e-17	1.94858e-16	chr10:128125775-128126276	15.7103	TRUE
chr6:159717483-159717984	16.4376	-2.06711	0.244232	-8.46372	2.58976e-17	1.94931e-16	chr6:159717483-159717984	15.7101	TRUE
chr5:32713357-32713858	66.3796	-1.13592	0.134213	-8.46361	2.59235e-17	1.95118e-16	chr5:32713357-32713858	15.7097	TRUE
chr15:78951868-78952369	25.5367	-2.6294	0.310672	-8.46359	2.5927e-17	1.95137e-16	chr15:78951868-78952369	15.7097	TRUE
chr15:90917016-90917517	42.3475	-1.64013	0.193789	-8.4635	2.59479e-17	1.95286e-16	chr15:90917016-90917517	15.7093	TRUE
chr2:62332386-62332887	25.5352	-2.50654	0.296162	-8.46341	2.5968e-17	1.95429e-16	chr2:62332386-62332887	15.709	TRUE
chr19:3643346-3643847	15.8379	1.78259	0.210628	8.46321	2.60115e-17	1.95748e-16	chr19:3643346-3643847	15.7083	TRUE
chr11:101129559-101130060	62.3768	-1.23524	0.145954	-8.4632	2.60141e-17	1.9576e-16	chr11:101129559-101130060	15.7083	TRUE
chr1:28582232-28582733	41.6955	1.16912	0.138143	8.46316	2.60234e-17	1.95822e-16	chr1:28582232-28582733	15.7081	TRUE
chr12:45426248-45426749	41.7366	-1.60469	0.189611	-8.46306	2.60444e-17	1.95972e-16	chr12:45426248-45426749	15.7078	TRUE
chr15:68332250-68332751	26.3606	-1.5563	0.183893	-8.46303	2.60521e-17	1.96021e-16	chr15:68332250-68332751	15.7077	TRUE
chr3:14608228-14608729	19.5797	-2.36039	0.278907	-8.46299	2.60599e-17	1.96073e-16	chr3:14608228-14608729	15.7076	TRUE
chr9:118921715-118922216	14.8892	-2.55397	0.301783	-8.46293	2.60735e-17	1.96167e-16	chr9:118921715-118922216	15.7074	TRUE
chr3:185341802-185342303	18.0468	-2.33288	0.27566	-8.46288	2.6085e-17	1.96245e-16	chr3:185341802-185342303	15.7072	TRUE
chr3:156812441-156812942	32.5945	-1.74559	0.206269	-8.46273	2.61197e-17	1.96498e-16	chr3:156812441-156812942	15.7066	TRUE
chr13:49329771-49330272	15.9812	1.57871	0.186551	8.46262	2.61444e-17	1.96675e-16	chr13:49329771-49330272	15.7062	TRUE
chr15:43463520-43464021	15.6395	-1.85964	0.219749	-8.46255	2.61584e-17	1.96773e-16	chr15:43463520-43464021	15.706	TRUE
chr3:128317103-128317604	20.8372	1.7903	0.211556	8.46253	2.61644e-17	1.9681e-16	chr3:128317103-128317604	15.706	TRUE
chr19:10289098-10289599	27.7068	1.62845	0.192435	8.46236	2.62011e-17	1.97078e-16	chr19:10289098-10289599	15.7054	TRUE
chr14:64762154-64762655	143.014	1.11691	0.131991	8.46204	2.62744e-17	1.97621e-16	chr14:64762154-64762655	15.7042	TRUE
chr8:143481989-143482490	41.3453	-1.50199	0.177498	-8.46201	2.62816e-17	1.97667e-16	chr8:143481989-143482490	15.7041	TRUE
chr16:66996264-66996765	84.6794	-2.83567	0.335112	-8.46185	2.63171e-17	1.97926e-16	chr16:66996264-66996765	15.7035	TRUE
chr12:56639853-56640354	61.2607	-1.44495	0.170763	-8.46176	2.63363e-17	1.98063e-16	chr12:56639853-56640354	15.7032	TRUE
chr22:35134734-35135235	24.4202	1.5258	0.180318	8.46171	2.63495e-17	1.98154e-16	chr22:35134734-35135235	15.703	TRUE
chr5:2739457-2739958	42.1424	1.66907	0.197256	8.46144	2.641e-17	1.986e-16	chr5:2739457-2739958	15.702	TRUE
chr19:52198609-52199110	26.818	-1.73597	0.205166	-8.46127	2.64492e-17	1.98887e-16	chr19:52198609-52199110	15.7014	TRUE
chr5:8436842-8437343	19.4918	-2.74578	0.324516	-8.46114	2.64774e-17	1.99091e-16	chr5:8436842-8437343	15.7009	TRUE
chr3:128306983-128307484	42.2212	1.1	0.130012	8.46077	2.65622e-17	1.9972e-16	chr3:128306983-128307484	15.6996	TRUE
chr22:41302113-41302614	57.1178	1.27725	0.150965	8.46055	2.66109e-17	2.0007e-16	chr22:41302113-41302614	15.6988	TRUE
chr14:67483800-67484301	66.5378	-1.61846	0.191294	-8.46056	2.66105e-17	2.0007e-16	chr14:67483800-67484301	15.6988	TRUE
chr16:23088996-23089497	17.2956	-1.87469	0.221595	-8.46	2.6738e-17	2.01017e-16	chr16:23088996-23089497	15.6968	TRUE
chr1:36272476-36272977	24.9505	1.26743	0.149815	8.45995	2.67493e-17	2.01095e-16	chr1:36272476-36272977	15.6966	TRUE
chr11:46528638-46529139	25.5691	1.32753	0.156923	8.45978	2.6789e-17	2.01384e-16	chr11:46528638-46529139	15.696	TRUE
chr13:42750818-42751319	21.5382	-1.58899	0.187829	-8.45977	2.6791e-17	2.01391e-16	chr13:42750818-42751319	15.696	TRUE
chr1:245380751-245381252	20.8547	1.2895	0.152428	8.45974	2.67983e-17	2.0143e-16	chr1:245380751-245381252	15.6959	TRUE
chr4:45363888-45364389	21.6654	-2.44906	0.289496	-8.45974	2.67973e-17	2.0143e-16	chr4:45363888-45364389	15.6959	TRUE
chr11:57430875-57431376	19.5656	-1.91827	0.226759	-8.4595	2.68523e-17	2.01827e-16	chr11:57430875-57431376	15.695	TRUE
chr2:33217277-33217778	22.4173	-1.58889	0.187827	-8.45929	2.69e-17	2.02177e-16	chr2:33217277-33217778	15.6943	TRUE
chr8:98372515-98373016	27.9193	1.6223	0.191779	8.45925	2.69096e-17	2.02241e-16	chr8:98372515-98373016	15.6941	TRUE
chr1:16393407-16393908	28.211	-1.49486	0.176722	-8.45883	2.70063e-17	2.0296e-16	chr1:16393407-16393908	15.6926	TRUE
chr1:239386296-239386797	21.8787	2.33861	0.27648	8.45852	2.70802e-17	2.03507e-16	chr1:239386296-239386797	15.6914	TRUE
chr3:143118922-143119423	35.3336	1.57316	0.185987	8.45843	2.70993e-17	2.03642e-16	chr3:143118922-143119423	15.6911	TRUE
chr6:70694318-70694819	21.6416	-2.06947	0.244663	-8.45842	2.71032e-17	2.03663e-16	chr6:70694318-70694819	15.6911	TRUE
chr19:35135306-35135807	136.737	0.991492	0.117222	8.45826	2.71387e-17	2.03921e-16	chr19:35135306-35135807	15.6905	TRUE
chr10:490914-491415	65.3563	-1.45039	0.171485	-8.45786	2.72328e-17	2.0462e-16	chr10:490914-491415	15.6891	TRUE
chr8:144422976-144423477	65.9907	1.64953	0.19503	8.4578	2.72458e-17	2.04709e-16	chr8:144422976-144423477	15.6889	TRUE
chr10:79184890-79185391	29.6207	1.24045	0.146667	8.45762	2.72887e-17	2.05023e-16	chr10:79184890-79185391	15.6882	TRUE
chr3:53261647-53262148	34.6069	-1.56565	0.185118	-8.45758	2.72989e-17	2.05092e-16	chr3:53261647-53262148	15.6881	TRUE
chr18:3012605-3013106	185.068	1.04185	0.12319	8.45726	2.73729e-17	2.05639e-16	chr18:3012605-3013106	15.6869	TRUE
chr6:57253046-57253547	16.8664	-2.53238	0.299439	-8.45709	2.74133e-17	2.05934e-16	chr6:57253046-57253547	15.6863	TRUE
chr2:19678070-19678571	182.224	-1.94463	0.229943	-8.45703	2.74268e-17	2.06027e-16	chr2:19678070-19678571	15.6861	TRUE
chr1:19207716-19208217	47.8326	1.4718	0.174036	8.45686	2.74668e-17	2.06311e-16	chr1:19207716-19208217	15.6855	TRUE
chr15:28096866-28097367	75.9153	0.918901	0.108657	8.45687	2.74658e-17	2.06311e-16	chr15:28096866-28097367	15.6855	TRUE
chr4:76090157-76090658	23.2557	-2.18939	0.2589	-8.45651	2.75498e-17	2.06926e-16	chr4:76090157-76090658	15.6842	TRUE
chr6:157610583-157611084	22.2754	-1.97528	0.233586	-8.4563	2.75991e-17	2.07287e-16	chr6:157610583-157611084	15.6834	TRUE
chr17:77995067-77995568	128.872	-1.15727	0.136855	-8.45621	2.76203e-17	2.07438e-16	chr17:77995067-77995568	15.6831	TRUE
chr12:29164696-29165197	16.2615	-2.43992	0.288538	-8.45613	2.76395e-17	2.07573e-16	chr12:29164696-29165197	15.6828	TRUE
chr8:127776635-127777136	21.6084	-2.22137	0.262697	-8.45601	2.76677e-17	2.07777e-16	chr8:127776635-127777136	15.6824	TRUE
chr11:127255185-127255686	28.3468	1.7014	0.201207	8.45594	2.7684e-17	2.07891e-16	chr11:127255185-127255686	15.6822	TRUE
chr3:142904547-142905048	45.1675	-2.19593	0.259695	-8.45579	2.77214e-17	2.08163e-16	chr3:142904547-142905048	15.6816	TRUE
chr8:126556900-126557401	60.7436	0.985164	0.11651	8.45565	2.77532e-17	2.08394e-16	chr8:126556900-126557401	15.6811	TRUE
chr17:29613310-29613811	250.196	0.816262	0.0965359	8.45552	2.77844e-17	2.08619e-16	chr17:29613310-29613811	15.6806	TRUE
chr21:34689996-34690497	39.2872	-1.46842	0.173666	-8.45545	2.78018e-17	2.08741e-16	chr21:34689996-34690497	15.6804	TRUE
chr15:39199088-39199589	92.8886	1.80599	0.213593	8.45528	2.78416e-17	2.09031e-16	chr15:39199088-39199589	15.6798	TRUE
chr6:69867250-69867751	184.667	0.795006	0.0940258	8.45518	2.78646e-17	2.09181e-16	chr6:69867250-69867751	15.6795	TRUE
chr4:133152615-133153116	16.6779	2.14875	0.254134	8.45518	2.7865e-17	2.09181e-16	chr4:133152615-133153116	15.6795	TRUE
chr2:174678883-174679384	21.1712	-1.95198	0.230862	-8.45519	2.78629e-17	2.09181e-16	chr2:174678883-174679384	15.6795	TRUE
chr16:81513044-81513545	24.241	1.54903	0.183206	8.45511	2.78834e-17	2.09311e-16	chr16:81513044-81513545	15.6792	TRUE
chr8:93819411-93819912	18.2647	-1.55994	0.184498	-8.45506	2.78939e-17	2.09381e-16	chr8:93819411-93819912	15.6791	TRUE
chr2:41895710-41896211	20.7345	1.51591	0.179293	8.45495	2.79219e-17	2.09583e-16	chr2:41895710-41896211	15.6786	TRUE
chr14:89186989-89187490	140.97	1.25486	0.148417	8.45491	2.79309e-17	2.09642e-16	chr14:89186989-89187490	15.6785	TRUE
chr10:37619290-37619791	20.5437	-3.47924	0.411515	-8.45471	2.79789e-17	2.09993e-16	chr10:37619290-37619791	15.6778	TRUE
chr4:48779420-48779921	196.73	0.739417	0.0874573	8.4546	2.80036e-17	2.1017e-16	chr4:48779420-48779921	15.6774	TRUE
chr1:228533797-228534298	15.4697	-2.53173	0.299463	-8.45422	2.80953e-17	2.1085e-16	chr1:228533797-228534298	15.676	TRUE
chr2:69535938-69536439	16.9458	-1.58964	0.188031	-8.45415	2.81121e-17	2.10967e-16	chr2:69535938-69536439	15.6758	TRUE
chr3:123314543-123315044	47.1517	-1.36699	0.161696	-8.45405	2.81362e-17	2.1114e-16	chr3:123314543-123315044	15.6754	TRUE
chr2:11687707-11688208	35.8986	-1.29259	0.152898	-8.45396	2.81577e-17	2.11293e-16	chr2:11687707-11688208	15.6751	TRUE
chr7:47327277-47327778	116.188	1.16486	0.137789	8.45392	2.81687e-17	2.11366e-16	chr7:47327277-47327778	15.675	TRUE
chr6:144286912-144287413	112.144	0.852121	0.100799	8.45363	2.82383e-17	2.1188e-16	chr6:144286912-144287413	15.6739	TRUE
chr3:12144038-12144539	50.8672	-2.04804	0.242275	-8.45336	2.83046e-17	2.12369e-16	chr3:12144038-12144539	15.6729	TRUE
chr3:184565710-184566211	28.9105	2.02957	0.240098	8.45308	2.83716e-17	2.12862e-16	chr3:184565710-184566211	15.6719	TRUE
chr16:1494680-1495181	106.887	1.22694	0.145149	8.453	2.83903e-17	2.12994e-16	chr16:1494680-1495181	15.6716	TRUE
chr3:71450937-71451438	18.087	1.56625	0.18529	8.45298	2.83971e-17	2.13037e-16	chr3:71450937-71451438	15.6715	TRUE
chr6:692895-693396	165.058	0.816966	0.09665	8.45283	2.84335e-17	2.13301e-16	chr6:692895-693396	15.671	TRUE
chr20:62228027-62228528	31.4501	-1.39614	0.165181	-8.45218	2.8591e-17	2.14473e-16	chr20:62228027-62228528	15.6686	TRUE
chr17:35128061-35128562	36.1129	1.8675	0.220949	8.45217	2.85928e-17	2.14479e-16	chr17:35128061-35128562	15.6686	TRUE
chr5:169147495-169147996	19.2721	1.40243	0.165926	8.45215	2.85975e-17	2.14505e-16	chr5:169147495-169147996	15.6686	TRUE
chr1:13960313-13960814	29.5479	-1.39664	0.165242	-8.45209	2.86124e-17	2.14607e-16	chr1:13960313-13960814	15.6684	TRUE
chr12:57461466-57461967	52.4215	1.13644	0.134459	8.45199	2.86379e-17	2.1479e-16	chr12:57461466-57461967	15.668	TRUE
chr2:164903081-164903582	23.0905	1.9307	0.228438	8.45177	2.86916e-17	2.15184e-16	chr2:164903081-164903582	15.6672	TRUE
chr3:152471889-152472390	35.9477	-1.30812	0.154775	-8.45173	2.87021e-17	2.15254e-16	chr3:152471889-152472390	15.667	TRUE
chr9:34446296-34446797	22.7228	-1.62086	0.191782	-8.45159	2.87354e-17	2.15495e-16	chr9:34446296-34446797	15.6666	TRUE
chr15:89186762-89187263	19.4516	-2.07522	0.245548	-8.45141	2.87802e-17	2.15822e-16	chr15:89186762-89187263	15.6659	TRUE
chr1:224447846-224448347	15.3056	-1.9172	0.226851	-8.4514	2.87842e-17	2.15843e-16	chr1:224447846-224448347	15.6659	TRUE
chr8:124651093-124651594	26.5863	1.37619	0.162837	8.45133	2.88008e-17	2.15959e-16	chr8:124651093-124651594	15.6656	TRUE
chr4:76147705-76148206	85.932	0.968479	0.114595	8.45131	2.88058e-17	2.15988e-16	chr4:76147705-76148206	15.6656	TRUE
chr21:34203974-34204475	38.6518	1.37826	0.163084	8.45126	2.8817e-17	2.16062e-16	chr21:34203974-34204475	15.6654	TRUE
chr17:77372931-77373432	288.724	1.27218	0.150533	8.45116	2.88425e-17	2.16245e-16	chr17:77372931-77373432	15.6651	TRUE
chr4:7781909-7782410	30.2178	1.30759	0.154732	8.45069	2.89577e-17	2.171e-16	chr4:7781909-7782410	15.6633	TRUE
chr10:103661505-103662006	193.521	0.957098	0.113262	8.45033	2.90486e-17	2.17773e-16	chr10:103661505-103662006	15.662	TRUE
chr4:98522944-98523445	16.7847	1.83579	0.217258	8.44982	2.91755e-17	2.18715e-16	chr4:98522944-98523445	15.6601	TRUE
chr17:3553914-3554415	20.1629	-1.94683	0.230406	-8.44957	2.92386e-17	2.19179e-16	chr17:3553914-3554415	15.6592	TRUE
chr1:57620514-57621015	22.47	2.28218	0.270096	8.44951	2.92533e-17	2.1928e-16	chr1:57620514-57621015	15.659	TRUE
chr1:52915818-52916319	16.1386	-1.46248	0.173085	-8.44949	2.92587e-17	2.19312e-16	chr1:52915818-52916319	15.6589	TRUE
chr9:14322347-14322848	409.16	0.831278	0.0983832	8.4494	2.92814e-17	2.19473e-16	chr9:14322347-14322848	15.6586	TRUE
chr19:13167397-13167898	38.5975	2.15275	0.254786	8.44922	2.93245e-17	2.19787e-16	chr19:13167397-13167898	15.658	TRUE
chr3:4551295-4551796	20.3523	-2.32973	0.275738	-8.44907	2.93644e-17	2.20077e-16	chr3:4551295-4551796	15.6574	TRUE
chr13:109883496-109883997	93.6205	-1.32096	0.156345	-8.44903	2.9373e-17	2.20133e-16	chr13:109883496-109883997	15.6573	TRUE
chr5:127702411-127702912	28.2944	-2.29144	0.271208	-8.44901	2.93787e-17	2.20166e-16	chr5:127702411-127702912	15.6573	TRUE
chr5:152838353-152838854	25.4646	-3.10418	0.367405	-8.44894	2.93969e-17	2.20294e-16	chr5:152838353-152838854	15.657	TRUE
chr19:45578778-45579279	36.8564	-1.66366	0.196908	-8.44891	2.94034e-17	2.20334e-16	chr19:45578778-45579279	15.6569	TRUE
chr15:96333129-96333630	43.4755	1.30683	0.154679	8.44864	2.94715e-17	2.20835e-16	chr15:96333129-96333630	15.6559	TRUE
chr2:158967681-158968182	103.381	0.878105	0.103937	8.44841	2.95285e-17	2.21252e-16	chr2:158967681-158968182	15.6551	TRUE
chr2:71466450-71466951	148.688	0.813216	0.0962575	8.44833	2.9549e-17	2.21397e-16	chr2:71466450-71466951	15.6548	TRUE
chr1:165527601-165528102	50.3238	1.6625	0.196787	8.44824	2.95734e-17	2.21571e-16	chr1:165527601-165528102	15.6545	TRUE
chr1:236864908-236865409	52.0051	-1.6041	0.189877	-8.44807	2.96157e-17	2.21879e-16	chr1:236864908-236865409	15.6539	TRUE
chr2:117714104-117714605	19.6801	2.33799	0.276759	8.44774	2.96993e-17	2.22496e-16	chr2:117714104-117714605	15.6527	TRUE
chr6:47478352-47478853	67.2016	0.926977	0.109731	8.44772	2.97044e-17	2.22525e-16	chr6:47478352-47478853	15.6526	TRUE
chr6:43473279-43473780	31.3098	-2.22542	0.263435	-8.44769	2.97112e-17	2.22567e-16	chr6:43473279-43473780	15.6525	TRUE
chr20:63858747-63859248	28.6077	1.37743	0.163054	8.44769	2.97125e-17	2.22568e-16	chr20:63858747-63859248	15.6525	TRUE
chr12:53496212-53496713	22.5548	1.70868	0.202282	8.44702	2.98832e-17	2.23837e-16	chr12:53496212-53496713	15.6501	TRUE
chr12:108772104-108772605	25.1649	-1.78169	0.210925	-8.44701	2.98864e-17	2.23852e-16	chr12:108772104-108772605	15.65	TRUE
chr8:94930341-94930842	39.1703	-1.67348	0.198125	-8.44658	2.99971e-17	2.24672e-16	chr8:94930341-94930842	15.6485	TRUE
chr22:41260177-41260678	121.686	-1.47076	0.174126	-8.44656	3.00003e-17	2.24687e-16	chr22:41260177-41260678	15.6484	TRUE
chr15:40907209-40907710	113.605	-0.949929	0.112465	-8.44647	3.00251e-17	2.24864e-16	chr15:40907209-40907710	15.6481	TRUE
chr18:2717337-2717838	31.943	-1.34179	0.158859	-8.44644	3.00316e-17	2.24902e-16	chr18:2717337-2717838	15.648	TRUE
chr15:83077775-83078276	33.0615	-1.4996	0.177545	-8.44626	3.00773e-17	2.25236e-16	chr15:83077775-83078276	15.6474	TRUE
chr17:72127769-72128270	15.7166	-2.10717	0.249481	-8.44623	3.00859e-17	2.25291e-16	chr17:72127769-72128270	15.6473	TRUE
chr21:43860492-43860993	36.8788	-1.55274	0.183842	-8.44605	3.01318e-17	2.25626e-16	chr21:43860492-43860993	15.6466	TRUE
chr1:59427726-59428227	17.5493	1.54195	0.182572	8.44572	3.02183e-17	2.26264e-16	chr1:59427726-59428227	15.6454	TRUE
chr20:53735537-53736038	35.5153	1.68309	0.199287	8.44555	3.02625e-17	2.26585e-16	chr20:53735537-53736038	15.6448	TRUE
chr10:114283789-114284290	20.2674	-2.48066	0.293728	-8.44543	3.02923e-17	2.26799e-16	chr10:114283789-114284290	15.6444	TRUE
chr4:124904651-124905152	23.2028	1.70335	0.201689	8.44541	3.02984e-17	2.26836e-16	chr4:124904651-124905152	15.6443	TRUE
chr1:25736067-25736568	100.334	-1.38294	0.163753	-8.4453	3.03272e-17	2.27042e-16	chr1:25736067-25736568	15.6439	TRUE
chr2:160407677-160408178	190.076	0.965768	0.114356	8.44525	3.03391e-17	2.27122e-16	chr2:160407677-160408178	15.6437	TRUE
chr16:22684788-22685289	16.039	-2.48491	0.294243	-8.4451	3.03777e-17	2.27401e-16	chr16:22684788-22685289	15.6432	TRUE
chr9:79572926-79573427	102.131	0.995027	0.117824	8.44501	3.04029e-17	2.27572e-16	chr9:79572926-79573427	15.6429	TRUE
chr17:39617839-39618340	110.729	1.06968	0.126664	8.44501	3.0402e-17	2.27572e-16	chr17:39617839-39618340	15.6429	TRUE
chr12:121279531-121280032	36.244	-1.56128	0.184877	-8.44497	3.04122e-17	2.27632e-16	chr12:121279531-121280032	15.6428	TRUE
chr8:129930376-129930877	29.148	-2.1429	0.253754	-8.44478	3.04615e-17	2.27992e-16	chr8:129930376-129930877	15.6421	TRUE
chr2:128445487-128445988	17.774	-2.00307	0.2372	-8.44464	3.04974e-17	2.28251e-16	chr2:128445487-128445988	15.6416	TRUE
chr10:120456654-120457155	29.8618	1.86876	0.221301	8.44445	3.05481e-17	2.28621e-16	chr10:120456654-120457155	15.6409	TRUE
chr2:11543782-11544283	22.131	-1.60462	0.190033	-8.44393	3.0683e-17	2.29622e-16	chr2:11543782-11544283	15.639	TRUE
chr8:106812973-106813474	34.1231	-2.30696	0.273215	-8.44376	3.07291e-17	2.29957e-16	chr8:106812973-106813474	15.6384	TRUE
chr7:83118933-83119434	24.8417	-2.36595	0.280202	-8.44373	3.0738e-17	2.30015e-16	chr7:83118933-83119434	15.6382	TRUE
chr1:237451151-237451652	32.2738	-1.75144	0.207432	-8.44347	3.08043e-17	2.30501e-16	chr1:237451151-237451652	15.6373	TRUE
chr7:150979626-150980127	65.7219	1.3426	0.159015	8.44324	3.08663e-17	2.30956e-16	chr7:150979626-150980127	15.6365	TRUE
chr7:121085900-121086401	49.1708	-1.6532	0.195802	-8.44321	3.08728e-17	2.30995e-16	chr7:121085900-121086401	15.6364	TRUE
chr5:172919531-172920032	45.7458	-1.6582	0.196398	-8.44307	3.09106e-17	2.31268e-16	chr5:172919531-172920032	15.6359	TRUE
chr8:37715927-37716428	19.6754	-2.07366	0.245615	-8.44272	3.10037e-17	2.31955e-16	chr8:37715927-37716428	15.6346	TRUE
chr9:132040744-132041245	33.6501	1.46583	0.173622	8.44268	3.10152e-17	2.32031e-16	chr9:132040744-132041245	15.6345	TRUE
chr1:46657385-46657886	15.8848	-2.57881	0.305451	-8.44262	3.10295e-17	2.32129e-16	chr1:46657385-46657886	15.6343	TRUE
chr8:23452165-23452666	32.2104	1.28617	0.152343	8.44255	3.10492e-17	2.32267e-16	chr8:23452165-23452666	15.634	TRUE
chr12:12442025-12442526	34.5738	1.56526	0.185402	8.44253	3.10535e-17	2.3229e-16	chr12:12442025-12442526	15.634	TRUE
chr9:130028458-130028959	15.9599	-1.73653	0.205695	-8.44228	3.112e-17	2.32778e-16	chr9:130028458-130028959	15.6331	TRUE
chr1:143729670-143730171	40.7708	2.26424	0.268206	8.44215	3.11542e-17	2.33024e-16	chr1:143729670-143730171	15.6326	TRUE
chr18:48751378-48751879	22.8734	1.43431	0.1699	8.44209	3.11705e-17	2.33137e-16	chr18:48751378-48751879	15.6324	TRUE
chr20:57043813-57044314	18.1033	-1.72007	0.20375	-8.44208	3.11728e-17	2.33144e-16	chr20:57043813-57044314	15.6324	TRUE
chr12:113215839-113216340	15.2346	-1.83818	0.217745	-8.44192	3.1216e-17	2.33453e-16	chr12:113215839-113216340	15.6318	TRUE
chr5:178389695-178390196	42.5554	-1.88627	0.223441	-8.44192	3.12166e-17	2.33453e-16	chr5:178389695-178390196	15.6318	TRUE
chr12:108542265-108542766	27.7198	-1.57422	0.18648	-8.44177	3.12572e-17	2.33747e-16	chr12:108542265-108542766	15.6313	TRUE
chr1:24110752-24111253	277.804	-1.14829	0.136025	-8.44174	3.12655e-17	2.33799e-16	chr1:24110752-24111253	15.6312	TRUE
chr17:38453394-38453895	119.567	1.08496	0.128528	8.44146	3.13411e-17	2.34355e-16	chr17:38453394-38453895	15.6301	TRUE
chr15:33310617-33311118	29.9254	1.87791	0.222463	8.44143	3.13469e-17	2.34389e-16	chr15:33310617-33311118	15.6301	TRUE
chr8:116730041-116730542	39.8754	-1.47851	0.175153	-8.44124	3.13998e-17	2.34775e-16	chr8:116730041-116730542	15.6293	TRUE
chr4:75736836-75737337	19.3486	-1.72356	0.204187	-8.44111	3.14347e-17	2.35026e-16	chr4:75736836-75737337	15.6289	TRUE
chr1:15123828-15124329	29.8987	-2.94082	0.348406	-8.4408	3.15171e-17	2.35633e-16	chr1:15123828-15124329	15.6278	TRUE
chr2:19835765-19836266	43.9825	-3.0313	0.35913	-8.44068	3.15489e-17	2.35861e-16	chr2:19835765-19836266	15.6273	TRUE
chr1:226548549-226549050	69.216	1.33536	0.158212	8.44034	3.16405e-17	2.36536e-16	chr1:226548549-226549050	15.6261	TRUE
chr21:37082315-37082816	15.9845	-1.73063	0.205044	-8.4403	3.16529e-17	2.36619e-16	chr21:37082315-37082816	15.626	TRUE
chr2:119142908-119143409	15.887	-1.71956	0.203744	-8.43982	3.1783e-17	2.37582e-16	chr2:119142908-119143409	15.6242	TRUE
chr6:139927795-139928296	44.7344	2.021	0.239468	8.43953	3.18613e-17	2.38158e-16	chr6:139927795-139928296	15.6231	TRUE
chr16:88811227-88811728	164.351	1.03607	0.122765	8.4395	3.18695e-17	2.38209e-16	chr16:88811227-88811728	15.623	TRUE
chr7:460669-461170	17.5375	1.61224	0.191047	8.43897	3.20134e-17	2.39275e-16	chr7:460669-461170	15.6211	TRUE
chr11:75612967-75613468	17.9706	1.77671	0.210537	8.43892	3.20281e-17	2.39375e-16	chr11:75612967-75613468	15.6209	TRUE
chr1:118289967-118290468	26.0269	-1.99376	0.236261	-8.4388	3.20605e-17	2.39607e-16	chr1:118289967-118290468	15.6205	TRUE
chr11:74749064-74749565	134.469	0.983812	0.116586	8.43852	3.21367e-17	2.40168e-16	chr11:74749064-74749565	15.6195	TRUE
chr1:208184241-208184742	17.2137	2.32401	0.275408	8.43845	3.21566e-17	2.40306e-16	chr1:208184241-208184742	15.6192	TRUE
chr3:125147076-125147577	47.8635	-1.23206	0.146006	-8.43844	3.21588e-17	2.40313e-16	chr3:125147076-125147577	15.6192	TRUE
chr9:14309367-14309868	40.1677	1.27242	0.150789	8.43842	3.2165e-17	2.40349e-16	chr9:14309367-14309868	15.6192	TRUE
chr7:106177744-106178245	60.0477	-1.74467	0.206754	-8.43837	3.21788e-17	2.40442e-16	chr7:106177744-106178245	15.619	TRUE
chr14:95518267-95518768	74.5412	-1.34586	0.159495	-8.4383	3.21976e-17	2.40573e-16	chr14:95518267-95518768	15.6188	TRUE
chr5:3599619-3600120	17.4028	1.98107	0.234776	8.43814	3.2242e-17	2.40895e-16	chr5:3599619-3600120	15.6182	TRUE
chr10:125895669-125896170	136.309	0.958709	0.113618	8.43801	3.22794e-17	2.41165e-16	chr10:125895669-125896170	15.6177	TRUE
chr19:11673658-11674159	72.5809	1.1859	0.140545	8.43788	3.23144e-17	2.41417e-16	chr19:11673658-11674159	15.6172	TRUE
chr10:119378037-119378538	112.422	-1.26543	0.149974	-8.43769	3.23663e-17	2.41794e-16	chr10:119378037-119378538	15.6166	TRUE
chr1:184285373-184285874	20.9345	-1.60012	0.189644	-8.43747	3.24272e-17	2.42239e-16	chr1:184285373-184285874	15.6158	TRUE
chr1:55052673-55053174	60.6496	-1.25963	0.149291	-8.4374	3.24463e-17	2.42372e-16	chr1:55052673-55053174	15.6155	TRUE
chr14:67735474-67735975	22.2064	-2.11558	0.250741	-8.43732	3.24701e-17	2.4254e-16	chr14:67735474-67735975	15.6152	TRUE
chr17:43399832-43400333	21.2268	1.52472	0.180713	8.43722	3.24967e-17	2.42729e-16	chr17:43399832-43400333	15.6149	TRUE
chr12:113245757-113246258	91.735	-1.10661	0.131158	-8.4372	3.25028e-17	2.42764e-16	chr12:113245757-113246258	15.6148	TRUE
chr15:74403845-74404346	28.5153	1.86936	0.22157	8.43689	3.259e-17	2.43406e-16	chr15:74403845-74404346	15.6137	TRUE
chr19:16204327-16204828	29.0317	-1.4184	0.16812	-8.43686	3.25987e-17	2.43461e-16	chr19:16204327-16204828	15.6136	TRUE
chr1:234520751-234521252	56.6467	1.19861	0.142073	8.43656	3.26802e-17	2.4406e-16	chr1:234520751-234521252	15.6125	TRUE
chr11:117819039-117819540	27.2039	1.41608	0.167852	8.43645	3.27127e-17	2.44292e-16	chr11:117819039-117819540	15.6121	TRUE
chr2:237509107-237509608	21.4654	-1.7859	0.211695	-8.43619	3.27861e-17	2.44831e-16	chr2:237509107-237509608	15.6111	TRUE
chr7:6419233-6419734	45.9211	-1.96953	0.233467	-8.43601	3.28361e-17	2.45194e-16	chr7:6419233-6419734	15.6105	TRUE
chr10:6203250-6203751	132.204	1.10286	0.130735	8.43584	3.28821e-17	2.45528e-16	chr10:6203250-6203751	15.6099	TRUE
chr15:55992852-55993353	64.3123	1.18654	0.140655	8.43582	3.28891e-17	2.4557e-16	chr15:55992852-55993353	15.6098	TRUE
chr22:46352985-46353486	192.109	-1.09776	0.130134	-8.43563	3.29427e-17	2.4596e-16	chr22:46352985-46353486	15.6091	TRUE
chr11:105244395-105244896	69.7127	-1.34429	0.159366	-8.43526	3.30461e-17	2.46722e-16	chr11:105244395-105244896	15.6078	TRUE
chr1:6384896-6385397	30.2106	-1.89593	0.224763	-8.43524	3.30532e-17	2.46765e-16	chr1:6384896-6385397	15.6077	TRUE
chr11:115672330-115672831	18.4225	1.49847	0.177645	8.43523	3.30548e-17	2.46767e-16	chr11:115672330-115672831	15.6077	TRUE
chr1:32693422-32693923	21.2908	-1.65252	0.195912	-8.43499	3.31223e-17	2.4726e-16	chr1:32693422-32693923	15.6068	TRUE
chr10:122446998-122447499	39.9096	-1.69465	0.200916	-8.43464	3.32226e-17	2.47999e-16	chr10:122446998-122447499	15.6055	TRUE
chr12:106739232-106739733	61.5507	-1.55025	0.183798	-8.43451	3.32593e-17	2.48263e-16	chr12:106739232-106739733	15.6051	TRUE
chr11:120516460-120516961	64.0695	1.50267	0.178157	8.43449	3.32663e-17	2.48305e-16	chr11:120516460-120516961	15.605	TRUE
chr19:1897464-1897965	37.4342	1.50585	0.178536	8.43441	3.32869e-17	2.48449e-16	chr19:1897464-1897965	15.6048	TRUE
chr6:16803275-16803776	182.963	1.09903	0.130304	8.43439	3.32923e-17	2.48479e-16	chr6:16803275-16803776	15.6047	TRUE
chr8:29350678-29351179	138.004	1.32407	0.156985	8.43438	3.32951e-17	2.4849e-16	chr8:29350678-29351179	15.6047	TRUE
chr20:1879268-1879769	23.9385	2.08133	0.246776	8.43411	3.33733e-17	2.49063e-16	chr20:1879268-1879769	15.6037	TRUE
chr2:102772153-102772654	20.6842	-1.52079	0.180317	-8.43398	3.34107e-17	2.49332e-16	chr2:102772153-102772654	15.6032	TRUE
chr2:19649720-19650221	78.061	-1.72382	0.204391	-8.43393	3.34254e-17	2.49432e-16	chr2:19649720-19650221	15.603	TRUE
chr15:87713531-87714032	36.5635	-1.80189	0.213657	-8.43355	3.35343e-17	2.50234e-16	chr15:87713531-87714032	15.6017	TRUE
chr13:26227125-26227626	29.0892	1.53163	0.181614	8.43345	3.35633e-17	2.50441e-16	chr13:26227125-26227626	15.6013	TRUE
chr8:96219813-96220314	17.2123	-1.9877	0.235695	-8.43336	3.35867e-17	2.50605e-16	chr8:96219813-96220314	15.601	TRUE
chr3:12967083-12967584	125.808	0.97705	0.115861	8.43294	3.37081e-17	2.51501e-16	chr3:12967083-12967584	15.5995	TRUE
chr13:101416184-101416685	127.791	-1.53544	0.182077	-8.43292	3.37133e-17	2.51529e-16	chr13:101416184-101416685	15.5994	TRUE
chr6:45377344-45377845	206.749	0.866796	0.102789	8.43274	3.37673e-17	2.51922e-16	chr6:45377344-45377845	15.5987	TRUE
chr6:125308162-125308663	15.876	-1.90844	0.226325	-8.43229	3.38979e-17	2.52886e-16	chr6:125308162-125308663	15.5971	TRUE
chr9:113340083-113340584	252.715	0.715983	0.084912	8.43207	3.39615e-17	2.5335e-16	chr9:113340083-113340584	15.5963	TRUE
chr15:68210732-68211233	58.5665	1.05584	0.12522	8.43192	3.40052e-17	2.53666e-16	chr15:68210732-68211233	15.5957	TRUE
chr17:72172230-72172731	15.9702	-2.60746	0.309244	-8.43171	3.40662e-17	2.54111e-16	chr17:72172230-72172731	15.595	TRUE
chr13:22462147-22462648	21.0819	-2.09154	0.248065	-8.43142	3.41495e-17	2.54722e-16	chr13:22462147-22462648	15.5939	TRUE
chr6:108638800-108639301	24.1267	-1.5502	0.183861	-8.43139	3.41587e-17	2.5478e-16	chr6:108638800-108639301	15.5938	TRUE
chr12:55681993-55682494	59.2256	-1.11537	0.132288	-8.43136	3.4166e-17	2.54824e-16	chr12:55681993-55682494	15.5938	TRUE
chr13:52738730-52739231	29.6413	1.45015	0.171998	8.43123	3.42065e-17	2.55115e-16	chr13:52738730-52739231	15.5933	TRUE
chr4:8330834-8331335	153.34	-1.62167	0.192342	-8.43119	3.42166e-17	2.55181e-16	chr4:8330834-8331335	15.5932	TRUE
chr13:50411134-50411635	47.5415	-2.18528	0.259192	-8.43114	3.42323e-17	2.55287e-16	chr13:50411134-50411635	15.593	TRUE
chr17:47206510-47207011	19.6146	1.37302	0.162855	8.43091	3.43e-17	2.55782e-16	chr17:47206510-47207011	15.5921	TRUE
chr12:108631912-108632413	25.7457	1.90903	0.226441	8.4306	3.43893e-17	2.56437e-16	chr12:108631912-108632413	15.591	TRUE
chr2:8889005-8889506	23.0687	1.44081	0.170907	8.43041	3.44451e-17	2.56843e-16	chr2:8889005-8889506	15.5903	TRUE
chr7:82317396-82317897	27.5042	-1.6265	0.192939	-8.43011	3.45338e-17	2.57493e-16	chr7:82317396-82317897	15.5892	TRUE
chr9:2134335-2134836	42.4624	-1.2506	0.148351	-8.42999	3.45707e-17	2.57759e-16	chr9:2134335-2134836	15.5888	TRUE
chr11:2533723-2534224	89.9202	1.49033	0.176791	8.42987	3.4605e-17	2.58003e-16	chr11:2533723-2534224	15.5884	TRUE
chr1:81388378-81388879	23.4362	1.6631	0.197293	8.42961	3.46819e-17	2.58566e-16	chr1:81388378-81388879	15.5874	TRUE
chr2:240299299-240299800	31.0818	1.21663	0.14433	8.42947	3.47237e-17	2.58868e-16	chr2:240299299-240299800	15.5869	TRUE
chr1:93662058-93662559	15.9858	-1.80205	0.213782	-8.42938	3.47488e-17	2.59044e-16	chr1:93662058-93662559	15.5866	TRUE
chr3:172751042-172751543	55.2763	0.897487	0.106472	8.42932	3.47693e-17	2.59186e-16	chr3:172751042-172751543	15.5864	TRUE
chr11:65433986-65434487	50.5565	-1.80231	0.213826	-8.42888	3.49001e-17	2.60151e-16	chr11:65433986-65434487	15.5848	TRUE
chr5:66413875-66414376	31.2403	-1.699	0.201575	-8.42861	3.49783e-17	2.60723e-16	chr5:66413875-66414376	15.5838	TRUE
chr15:73389514-73390015	63.8087	1.46446	0.173755	8.42834	3.50599e-17	2.61321e-16	chr15:73389514-73390015	15.5828	TRUE
chr4:2059032-2059533	45.8905	1.69612	0.201244	8.42821	3.50997e-17	2.61606e-16	chr4:2059032-2059533	15.5824	TRUE
chr11:112969213-112969714	24.3681	1.55107	0.184034	8.42818	3.51097e-17	2.61671e-16	chr11:112969213-112969714	15.5822	TRUE
chr16:46884601-46885102	62.2346	1.03099	0.122327	8.42815	3.51164e-17	2.6171e-16	chr16:46884601-46885102	15.5822	TRUE
chr17:66525292-66525793	35.265	-1.95625	0.232112	-8.42805	3.51485e-17	2.61939e-16	chr17:66525292-66525793	15.5818	TRUE
chr9:95772317-95772818	19.6425	1.85072	0.219598	8.42774	3.524e-17	2.6261e-16	chr9:95772317-95772818	15.5807	TRUE
chr1:90717821-90718322	23.0283	1.87388	0.222347	8.42773	3.52434e-17	2.62625e-16	chr1:90717821-90718322	15.5807	TRUE
chr14:105012144-105012645	44.4723	1.24695	0.147959	8.42765	3.52687e-17	2.62802e-16	chr14:105012144-105012645	15.5804	TRUE
chr9:19102169-19102670	47.9843	0.969492	0.115038	8.42757	3.5293e-17	2.62973e-16	chr9:19102169-19102670	15.5801	TRUE
chr5:133754499-133755000	30.7173	-1.19369	0.141643	-8.42745	3.53283e-17	2.63225e-16	chr5:133754499-133755000	15.5797	TRUE
chr4:141021714-141022215	41.8685	1.28437	0.152406	8.42729	3.53771e-17	2.63578e-16	chr4:141021714-141022215	15.5791	TRUE
chr10:114825409-114825910	50.1399	-1.06548	0.126436	-8.42704	3.54506e-17	2.64115e-16	chr10:114825409-114825910	15.5782	TRUE
chr11:119888033-119888534	69.5232	1.52213	0.180627	8.42696	3.54758e-17	2.64292e-16	chr11:119888033-119888534	15.5779	TRUE
chr10:18140871-18141372	97.3888	0.928376	0.11017	8.42678	3.55319e-17	2.64699e-16	chr10:18140871-18141372	15.5772	TRUE
chr9:15135092-15135593	46.2671	1.37732	0.16345	8.42657	3.55941e-17	2.65151e-16	chr9:15135092-15135593	15.5765	TRUE
chr13:76142502-76143003	25.792	2.28185	0.270797	8.42643	3.56368e-17	2.65459e-16	chr13:76142502-76143003	15.576	TRUE
chr19:48734877-48735378	38.501	1.4379	0.170645	8.42626	3.56897e-17	2.65842e-16	chr19:48734877-48735378	15.5754	TRUE
chr5:14184053-14184554	34.0278	-1.43561	0.170374	-8.42621	3.57051e-17	2.65946e-16	chr5:14184053-14184554	15.5752	TRUE
chr4:1178391-1178892	24.6504	-2.18778	0.259646	-8.42604	3.57571e-17	2.66323e-16	chr4:1178391-1178892	15.5746	TRUE
chr11:112864671-112865172	57.0262	1.03763	0.123149	8.42583	3.58205e-17	2.66784e-16	chr11:112864671-112865172	15.5738	TRUE
chr2:12637110-12637611	23.8053	1.50177	0.178235	8.42576	3.58431e-17	2.66942e-16	chr2:12637110-12637611	15.5736	TRUE
chr12:20600222-20600723	18.5001	-1.93056	0.229127	-8.42573	3.58513e-17	2.66991e-16	chr12:20600222-20600723	15.5735	TRUE
chr17:49566043-49566544	173.87	-1.3961	0.165696	-8.42569	3.58643e-17	2.67068e-16	chr17:49566043-49566544	15.5734	TRUE
chr1:16078837-16079338	109.325	0.800618	0.0950212	8.42569	3.58645e-17	2.67068e-16	chr1:16078837-16079338	15.5734	TRUE
chr4:80202077-80202578	93.7984	1.28631	0.152667	8.42557	3.58986e-17	2.67311e-16	chr4:80202077-80202578	15.573	TRUE
chr22:38074139-38074640	16.2049	1.79467	0.213005	8.42549	3.5925e-17	2.67497e-16	chr22:38074139-38074640	15.5727	TRUE
chr1:111364614-111365115	20.0062	1.63574	0.194142	8.42545	3.59367e-17	2.67573e-16	chr1:111364614-111365115	15.5726	TRUE
chr9:6006811-6007312	124.766	0.735662	0.0873158	8.42531	3.59796e-17	2.67882e-16	chr9:6006811-6007312	15.5721	TRUE
chr14:52069425-52069926	122.895	0.791841	0.0939852	8.42516	3.60257e-17	2.68214e-16	chr14:52069425-52069926	15.5715	TRUE
chr17:61252225-61252726	46.2033	1.44618	0.171652	8.42507	3.60522e-17	2.684e-16	chr17:61252225-61252726	15.5712	TRUE
chr10:27020196-27020697	44.2253	-1.26272	0.149876	-8.42507	3.60543e-17	2.68405e-16	chr10:27020196-27020697	15.5712	TRUE
chr2:181457046-181457547	62.9922	1.25726	0.14923	8.42495	3.60894e-17	2.68655e-16	chr2:181457046-181457547	15.5708	TRUE
chr7:66542806-66543307	44.5483	1.50773	0.178966	8.42469	3.61703e-17	2.69247e-16	chr7:66542806-66543307	15.5698	TRUE
chr18:59556206-59556707	17.7162	-2.45194	0.291056	-8.42428	3.62984e-17	2.7019e-16	chr18:59556206-59556707	15.5683	TRUE
chr1:68173974-68174475	70.6657	1.39019	0.165025	8.42412	3.63468e-17	2.70539e-16	chr1:68173974-68174475	15.5678	TRUE
chr17:5499812-5500313	20.4762	1.69444	0.201146	8.42394	3.64034e-17	2.70949e-16	chr17:5499812-5500313	15.5671	TRUE
chr6:110873845-110874346	82.5449	0.764693	0.0907764	8.42392	3.64099e-17	2.70986e-16	chr6:110873845-110874346	15.5671	TRUE
chr9:34379271-34379772	107.319	0.746961	0.088672	8.42386	3.64281e-17	2.71111e-16	chr9:34379271-34379772	15.5669	TRUE
chr9:135980858-135981359	51.8788	-2.2304	0.26479	-8.42327	3.66106e-17	2.72458e-16	chr9:135980858-135981359	15.5647	TRUE
chr3:64594084-64594585	17.9341	1.82496	0.216658	8.42324	3.66221e-17	2.72532e-16	chr3:64594084-64594585	15.5646	TRUE
chr20:57224084-57224585	18.1258	1.98828	0.236051	8.42308	3.66725e-17	2.72896e-16	chr20:57224084-57224585	15.564	TRUE
chr8:20268057-20268558	20.1579	1.63656	0.194295	8.42307	3.66759e-17	2.72911e-16	chr8:20268057-20268558	15.564	TRUE
chr4:61203013-61203514	73.0809	2.38414	0.28305	8.42303	3.66857e-17	2.72973e-16	chr4:61203013-61203514	15.5639	TRUE
chr4:88727549-88728050	22.0379	-1.58993	0.18876	-8.42303	3.66885e-17	2.72983e-16	chr4:88727549-88728050	15.5639	TRUE
chr3:149971231-149971732	217.865	0.962463	0.114267	8.42294	3.67165e-17	2.7318e-16	chr3:149971231-149971732	15.5636	TRUE
chr22:17979946-17980447	31.7023	1.2594	0.149521	8.42291	3.67255e-17	2.73236e-16	chr22:17979946-17980447	15.5635	TRUE
chr1:223420933-223421434	44.527	1.48662	0.176498	8.42288	3.67346e-17	2.73292e-16	chr1:223420933-223421434	15.5634	TRUE
chr5:178940872-178941373	245.531	0.77739	0.0922964	8.42276	3.67713e-17	2.73554e-16	chr5:178940872-178941373	15.563	TRUE
chr11:45161759-45162260	76.142	-1.18378	0.140546	-8.4227	3.67917e-17	2.73695e-16	chr11:45161759-45162260	15.5627	TRUE
chr7:70710855-70711356	18.899	1.47643	0.175292	8.42268	3.67957e-17	2.73714e-16	chr7:70710855-70711356	15.5627	TRUE
chr18:13218459-13218960	161.795	0.915052	0.108641	8.42268	3.67984e-17	2.73722e-16	chr18:13218459-13218960	15.5627	TRUE
chr2:208529837-208530338	84.4824	2.41613	0.286866	8.42252	3.68476e-17	2.74077e-16	chr2:208529837-208530338	15.5621	TRUE
chr3:17087950-17088451	52.6165	-1.44524	0.171593	-8.42245	3.68676e-17	2.74215e-16	chr3:17087950-17088451	15.5619	TRUE
chr20:23920975-23921476	23.2856	-1.93189	0.229378	-8.42232	3.69087e-17	2.7451e-16	chr20:23920975-23921476	15.5614	TRUE
chr1:227780012-227780513	44.3434	-1.87552	0.222693	-8.42199	3.70129e-17	2.75274e-16	chr1:227780012-227780513	15.5602	TRUE
chr6:163404875-163405376	40.9541	1.11773	0.132718	8.42189	3.70472e-17	2.75517e-16	chr6:163404875-163405376	15.5599	TRUE
chr17:74430079-74430580	95.3564	-1.06881	0.126916	-8.42138	3.72089e-17	2.76708e-16	chr17:74430079-74430580	15.558	TRUE
chr1:115089287-115089788	154.746	1.2863	0.152745	8.42124	3.72531e-17	2.77026e-16	chr1:115089287-115089788	15.5575	TRUE
chr9:86099327-86099828	95.0863	1.43212	0.170062	8.4212	3.72632e-17	2.7709e-16	chr9:86099327-86099828	15.5574	TRUE
chr8:13122954-13123455	23.0683	1.2218	0.145087	8.42111	3.7293e-17	2.773e-16	chr8:13122954-13123455	15.5571	TRUE
chr16:8720367-8720868	63.7268	1.80755	0.214649	8.42097	3.73385e-17	2.77627e-16	chr16:8720367-8720868	15.5565	TRUE
chr7:70476019-70476520	21.8788	1.2765	0.151589	8.42085	3.73762e-17	2.77896e-16	chr7:70476019-70476520	15.5561	TRUE
chr14:24123018-24123519	34.3693	1.37141	0.162861	8.42073	3.74159e-17	2.7818e-16	chr14:24123018-24123519	15.5557	TRUE
chr8:30645202-30645703	21.4359	-1.50569	0.178814	-8.42047	3.74976e-17	2.78776e-16	chr8:30645202-30645703	15.5547	TRUE
chr6:51753573-51754074	23.0142	-1.71163	0.203284	-8.4199	3.76802e-17	2.80122e-16	chr6:51753573-51754074	15.5527	TRUE
chr6:19838864-19839365	25.8278	1.27578	0.151521	8.41983	3.7702e-17	2.80273e-16	chr6:19838864-19839365	15.5524	TRUE
chr3:108103737-108104238	19.5611	1.79179	0.212808	8.41976	3.77261e-17	2.80441e-16	chr3:108103737-108104238	15.5522	TRUE
chr7:100244886-100245387	34.6226	-2.10202	0.249656	-8.41966	3.77567e-17	2.80657e-16	chr7:100244886-100245387	15.5518	TRUE
chr9:6758290-6758791	165.131	0.758746	0.0901183	8.41945	3.78258e-17	2.8116e-16	chr9:6758290-6758791	15.551	TRUE
chr6:43127741-43128242	20.9308	1.49871	0.178008	8.41933	3.78628e-17	2.81423e-16	chr6:43127741-43128242	15.5506	TRUE
chr4:169064248-169064749	18.2613	-2.29805	0.27295	-8.41928	3.7881e-17	2.81547e-16	chr4:169064248-169064749	15.5504	TRUE
chr9:121326004-121326505	189.08	-1.62168	0.192619	-8.4191	3.79386e-17	2.81964e-16	chr9:121326004-121326505	15.5498	TRUE
chr1:27614774-27615275	20.5234	1.73403	0.205968	8.41893	3.79931e-17	2.82357e-16	chr1:27614774-27615275	15.5492	TRUE
chr5:36581048-36581549	17.0334	-1.80241	0.214094	-8.4188	3.80361e-17	2.82665e-16	chr5:36581048-36581549	15.5487	TRUE
chr1:120952401-120952902	19.8363	2.27158	0.269823	8.41878	3.80418e-17	2.82696e-16	chr1:120952401-120952902	15.5487	TRUE
chr4:13544210-13544711	41.6194	1.46481	0.173994	8.41875	3.80537e-17	2.82773e-16	chr4:13544210-13544711	15.5486	TRUE
chr3:20096188-20096689	17.0444	-1.63091	0.193729	-8.41849	3.81364e-17	2.83376e-16	chr3:20096188-20096689	15.5476	TRUE
chr15:85685343-85685844	38.4986	-1.71152	0.203307	-8.41841	3.81616e-17	2.83552e-16	chr15:85685343-85685844	15.5474	TRUE
chr11:74806995-74807496	18.6776	-1.7928	0.212965	-8.41828	3.82041e-17	2.83856e-16	chr11:74806995-74807496	15.5469	TRUE
chr8:123011911-123012412	32.0493	-1.29586	0.153936	-8.41821	3.82293e-17	2.84032e-16	chr8:123011911-123012412	15.5466	TRUE
chr4:169229457-169229958	32.1685	-2.79864	0.332456	-8.41809	3.82665e-17	2.84297e-16	chr4:169229457-169229958	15.5462	TRUE
chr2:14428125-14428626	23.7102	-3.15484	0.374774	-8.418	3.82979e-17	2.84519e-16	chr2:14428125-14428626	15.5459	TRUE
chr10:118953923-118954424	19.8684	-2.21082	0.26263	-8.41799	3.82996e-17	2.84519e-16	chr10:118953923-118954424	15.5459	TRUE
chr15:89145602-89146103	15.9417	-1.86552	0.221612	-8.41793	3.83189e-17	2.84652e-16	chr15:89145602-89146103	15.5457	TRUE
chr20:44803337-44803838	33.0988	2.32381	0.276056	8.4179	3.83284e-17	2.8471e-16	chr20:44803337-44803838	15.5456	TRUE
chr2:54558151-54558652	79.9797	0.883551	0.104963	8.41771	3.83906e-17	2.85161e-16	chr2:54558151-54558652	15.5449	TRUE
chr18:28128210-28128711	46.4439	-1.19257	0.141676	-8.41758	3.84339e-17	2.85471e-16	chr18:28128210-28128711	15.5444	TRUE
chr11:66257454-66257955	186.831	1.00051	0.118861	8.4175	3.84598e-17	2.85652e-16	chr11:66257454-66257955	15.5442	TRUE
chr18:48391812-48392313	25.3196	-1.78345	0.211876	-8.41743	3.8482e-17	2.85805e-16	chr18:48391812-48392313	15.5439	TRUE
chr7:132804787-132805288	37.1167	-2.22968	0.26489	-8.41739	3.84974e-17	2.85908e-16	chr7:132804787-132805288	15.5438	TRUE
chr9:75775148-75775649	47.7072	-1.92714	0.228957	-8.41705	3.8607e-17	2.8671e-16	chr9:75775148-75775649	15.5426	TRUE
chr4:76709376-76709877	52.2312	1.72341	0.204753	8.417	3.86241e-17	2.86825e-16	chr4:76709376-76709877	15.5424	TRUE
chr1:155323166-155323667	242.905	0.791508	0.0940389	8.41682	3.8685e-17	2.87266e-16	chr1:155323166-155323667	15.5417	TRUE
chr10:89502388-89502889	16.166	1.67596	0.199126	8.41658	3.87648e-17	2.87847e-16	chr10:89502388-89502889	15.5408	TRUE
chr9:131670379-131670880	42.4285	1.4257	0.169394	8.41648	3.87959e-17	2.88066e-16	chr9:131670379-131670880	15.5405	TRUE
chr10:78740916-78741417	25.778	-1.3603	0.161626	-8.41635	3.88394e-17	2.88378e-16	chr10:78740916-78741417	15.54	TRUE
chr10:122159242-122159743	44.9452	1.15772	0.13756	8.41611	3.89184e-17	2.88952e-16	chr10:122159242-122159743	15.5392	TRUE
chr5:10746650-10747151	23.7435	-1.92355	0.228566	-8.41573	3.90443e-17	2.89876e-16	chr5:10746650-10747151	15.5378	TRUE
chr2:71452522-71453023	88.7107	-1.23153	0.146339	-8.41564	3.90752e-17	2.90093e-16	chr2:71452522-71453023	15.5375	TRUE
chr3:13548807-13549308	38.9647	1.95455	0.232255	8.41551	3.91184e-17	2.90402e-16	chr3:13548807-13549308	15.537	TRUE
chr1:7561355-7561856	22.6523	1.42953	0.169871	8.41536	3.91676e-17	2.90756e-16	chr1:7561355-7561856	15.5365	TRUE
chr22:37488727-37489228	38.6695	1.8423	0.218922	8.41534	3.91758e-17	2.90804e-16	chr22:37488727-37489228	15.5364	TRUE
chr18:35489857-35490358	17.7338	-1.58361	0.188183	-8.41526	3.92011e-17	2.90981e-16	chr18:35489857-35490358	15.5361	TRUE
chr8:19537043-19537544	17.9264	-2.82499	0.335702	-8.41518	3.92283e-17	2.91171e-16	chr8:19537043-19537544	15.5359	TRUE
chr9:109410932-109411433	19.8527	-1.7754	0.210979	-8.41505	3.92733e-17	2.91493e-16	chr9:109410932-109411433	15.5354	TRUE
chr4:25234271-25234772	128.065	0.882526	0.104875	8.415	3.92894e-17	2.91601e-16	chr4:25234271-25234772	15.5352	TRUE
chr7:137847323-137847824	18.4109	1.56823	0.186361	8.41499	3.92936e-17	2.9162e-16	chr7:137847323-137847824	15.5352	TRUE
chr11:14538193-14538694	18.6855	-1.73233	0.205865	-8.41492	3.9315e-17	2.91767e-16	chr11:14538193-14538694	15.535	TRUE
chr17:18205805-18206306	23.1081	-1.35352	0.160848	-8.41486	3.93379e-17	2.91925e-16	chr17:18205805-18206306	15.5347	TRUE
chr3:172596052-172596553	17.707	-1.76452	0.209694	-8.41474	3.93763e-17	2.92198e-16	chr3:172596052-172596553	15.5343	TRUE
chr12:49234351-49234852	161.78	0.911337	0.108304	8.4146	3.94236e-17	2.92537e-16	chr12:49234351-49234852	15.5338	TRUE
chr16:24998579-24999080	29.3661	-1.41239	0.167851	-8.41456	3.94389e-17	2.92639e-16	chr16:24998579-24999080	15.5337	TRUE
chr9:127314833-127315334	79.4332	-1.14172	0.135686	-8.4144	3.94914e-17	2.93017e-16	chr9:127314833-127315334	15.5331	TRUE
chr17:75959447-75959948	17.3224	-1.89685	0.225432	-8.41428	3.9531e-17	2.93299e-16	chr17:75959447-75959948	15.5327	TRUE
chr10:24484714-24485215	18.2963	-1.61837	0.192337	-8.41425	3.95427e-17	2.93374e-16	chr10:24484714-24485215	15.5326	TRUE
chr5:10457777-10458278	62.7885	-1.46716	0.174368	-8.41414	3.95782e-17	2.93626e-16	chr5:10457777-10458278	15.5322	TRUE
chr5:179343865-179344366	30.527	1.51584	0.180159	8.41387	3.96695e-17	2.9429e-16	chr5:179343865-179344366	15.5312	TRUE
chr13:28138440-28138941	133.907	0.901006	0.107087	8.4138	3.96942e-17	2.94462e-16	chr13:28138440-28138941	15.531	TRUE
chr19:52536358-52536859	37.9382	1.09273	0.129877	8.41355	3.97775e-17	2.95068e-16	chr19:52536358-52536859	15.5301	TRUE
chr8:122855311-122855812	51.3248	-1.37576	0.163524	-8.41319	3.9902e-17	2.9598e-16	chr8:122855311-122855812	15.5287	TRUE
chr12:18805482-18805983	27.7959	-1.35238	0.160761	-8.41238	4.01776e-17	2.98012e-16	chr12:18805482-18805983	15.5258	TRUE
chr1:164576968-164577469	23.345	1.13372	0.134771	8.41217	4.02506e-17	2.98535e-16	chr1:164576968-164577469	15.525	TRUE
chr1:214035517-214036018	24.1084	1.42103	0.168925	8.41216	4.02514e-17	2.98535e-16	chr1:214035517-214036018	15.525	TRUE
chr6:96856770-96857271	25.7478	-1.95359	0.23224	-8.41194	4.03275e-17	2.99087e-16	chr6:96856770-96857271	15.5242	TRUE
chr4:99082166-99082667	16.4968	-2.06163	0.24509	-8.41171	4.04064e-17	2.99661e-16	chr4:99082166-99082667	15.5234	TRUE
chr14:22314136-22314637	21.7662	-1.80134	0.214148	-8.41165	4.04286e-17	2.99802e-16	chr14:22314136-22314637	15.5232	TRUE
chr20:23351246-23351747	75.0086	1.10225	0.131039	8.41165	4.04287e-17	2.99802e-16	chr20:23351246-23351747	15.5232	TRUE
chr6:2714237-2714738	29.4921	-2.48664	0.29563	-8.41133	4.05402e-17	3.00616e-16	chr6:2714237-2714738	15.522	TRUE
chr1:167968440-167968941	18.7703	-1.76995	0.210425	-8.41132	4.05437e-17	3.0063e-16	chr1:167968440-167968941	15.522	TRUE
chr8:76681527-76682028	22.4841	1.72576	0.205174	8.41122	4.05753e-17	3.00853e-16	chr8:76681527-76682028	15.5216	TRUE
chr15:101269772-101270273	81.4308	-1.2613	0.149959	-8.41099	4.06581e-17	3.01454e-16	chr15:101269772-101270273	15.5208	TRUE
chr16:20845999-20846500	64.3634	-1.73118	0.205828	-8.41083	4.07131e-17	3.01849e-16	chr16:20845999-20846500	15.5202	TRUE
chr2:169361671-169362172	42.9243	1.33308	0.158498	8.41069	4.07619e-17	3.02199e-16	chr2:169361671-169362172	15.5197	TRUE
chr3:66153485-66153986	58.482	1.28382	0.152645	8.41049	4.08295e-17	3.02688e-16	chr3:66153485-66153986	15.519	TRUE
chr9:35553869-35554370	82.3687	0.920003	0.109388	8.41046	4.08394e-17	3.02749e-16	chr9:35553869-35554370	15.5189	TRUE
chr5:110918623-110919124	36.0383	-1.76528	0.209903	-8.40998	4.1009e-17	3.03994e-16	chr5:110918623-110919124	15.5171	TRUE
chr9:136087335-136087836	42.136	-1.25879	0.14968	-8.40987	4.10457e-17	3.04254e-16	chr9:136087335-136087836	15.5168	TRUE
chr14:34873368-34873869	125.183	0.956809	0.113775	8.40963	4.11309e-17	3.04873e-16	chr14:34873368-34873869	15.5159	TRUE
chr11:61904444-61904945	37.7821	2.12708	0.252945	8.40926	4.12611e-17	3.05826e-16	chr11:61904444-61904945	15.5145	TRUE
chr11:17013173-17013674	90.548	0.933099	0.110977	8.40808	4.16788e-17	3.08909e-16	chr11:17013173-17013674	15.5102	TRUE
chr3:98732933-98733434	144.642	0.808531	0.0961619	8.40802	4.16987e-17	3.09044e-16	chr3:98732933-98733434	15.51	TRUE
chr6:109457678-109458179	21.5754	-1.73116	0.205899	-8.40782	4.17698e-17	3.09559e-16	chr6:109457678-109458179	15.5093	TRUE
chr3:141076316-141076817	72.3475	1.14324	0.135975	8.4077	4.1813e-17	3.09867e-16	chr3:141076316-141076817	15.5088	TRUE
chr1:111163315-111163816	33.8573	-1.77648	0.211294	-8.40761	4.18454e-17	3.10088e-16	chr1:111163315-111163816	15.5085	TRUE
chr14:64786499-64787000	38.0466	-1.30901	0.155694	-8.40761	4.18463e-17	3.10088e-16	chr14:64786499-64787000	15.5085	TRUE
chr5:168971941-168972442	20.5368	1.59142	0.189284	8.40758	4.18556e-17	3.10135e-16	chr5:168971941-168972442	15.5084	TRUE
chr12:119186127-119186628	46.8677	-1.49955	0.178357	-8.40758	4.1856e-17	3.10135e-16	chr12:119186127-119186628	15.5084	TRUE
chr2:209496529-209497030	27.1825	-1.71389	0.203854	-8.40745	4.19013e-17	3.10458e-16	chr2:209496529-209497030	15.508	TRUE
chr9:124777551-124778052	57.1483	1.13909	0.135491	8.40718	4.19986e-17	3.11166e-16	chr9:124777551-124778052	15.507	TRUE
chr3:15440640-15441141	18.4515	-1.66507	0.198059	-8.40693	4.20874e-17	3.11812e-16	chr3:15440640-15441141	15.5061	TRUE
chr13:110914205-110914706	236.254	0.976198	0.11612	8.4068	4.21362e-17	3.12161e-16	chr13:110914205-110914706	15.5056	TRUE
chr12:75939179-75939680	44.5459	1.61469	0.192075	8.40655	4.22236e-17	3.12795e-16	chr12:75939179-75939680	15.5047	TRUE
chr17:82384891-82385392	84.8385	-1.464	0.174151	-8.40647	4.2255e-17	3.13016e-16	chr17:82384891-82385392	15.5044	TRUE
chr9:127346523-127347024	16.9408	1.4838	0.176514	8.40613	4.23756e-17	3.13892e-16	chr9:127346523-127347024	15.5032	TRUE
chr1:21268427-21268928	54.5357	-1.2109	0.144049	-8.40613	4.23767e-17	3.13892e-16	chr1:21268427-21268928	15.5032	TRUE
chr14:52553051-52553552	79.8623	1.12315	0.133611	8.40607	4.23962e-17	3.14023e-16	chr14:52553051-52553552	15.503	TRUE
chr16:16867141-16867642	22.2657	-2.324	0.276469	-8.40601	4.24197e-17	3.14185e-16	chr16:16867141-16867642	15.5028	TRUE
chr1:117686845-117687346	16.3078	-2.01573	0.239797	-8.406	4.24234e-17	3.142e-16	chr1:117686845-117687346	15.5028	TRUE
chr7:80597793-80598294	21.9863	-1.74313	0.207369	-8.40595	4.24426e-17	3.14329e-16	chr7:80597793-80598294	15.5026	TRUE
chr1:56523717-56524218	17.377	-1.54625	0.183947	-8.40591	4.2457e-17	3.14423e-16	chr1:56523717-56524218	15.5025	TRUE
chr11:44243590-44244091	40.7852	1.87247	0.222757	8.40587	4.24685e-17	3.14495e-16	chr11:44243590-44244091	15.5024	TRUE
chr4:185796125-185796626	48.9642	1.572	0.187015	8.40574	4.25186e-17	3.14854e-16	chr4:185796125-185796626	15.5019	TRUE
chr12:12983384-12983885	38.8363	1.43329	0.170515	8.40565	4.2549e-17	3.15066e-16	chr12:12983384-12983885	15.5016	TRUE
chr9:109411843-109412344	30.6049	-1.39122	0.165515	-8.40545	4.26239e-17	3.15608e-16	chr9:109411843-109412344	15.5009	TRUE
chr1:160116685-160117186	95.7254	-1.09295	0.130031	-8.40528	4.26842e-17	3.16041e-16	chr1:160116685-160117186	15.5003	TRUE
chr10:66927982-66928483	39.6187	1.13941	0.135562	8.4051	4.275e-17	3.16516e-16	chr10:66927982-66928483	15.4996	TRUE
chr12:12737039-12737540	30.0815	1.16205	0.138257	8.405	4.27872e-17	3.16779e-16	chr12:12737039-12737540	15.4992	TRUE
chr1:19234159-19234660	20.9257	-2.02117	0.240473	-8.40497	4.27958e-17	3.16829e-16	chr1:19234159-19234660	15.4992	TRUE
chrX:129700777-129701278	16.604	-1.75877	0.209254	-8.40492	4.28136e-17	3.16948e-16	chrX:129700777-129701278	15.499	TRUE
chr3:37494210-37494711	26.9014	-1.40432	0.167083	-8.4049	4.28217e-17	3.16995e-16	chr3:37494210-37494711	15.4989	TRUE
chr4:7949728-7950229	17.4016	1.55859	0.185439	8.40485	4.28416e-17	3.1713e-16	chr4:7949728-7950229	15.4988	TRUE
chr8:28006177-28006678	100.597	1.60334	0.190773	8.40444	4.29925e-17	3.18234e-16	chr8:28006177-28006678	15.4973	TRUE
chr4:173934889-173935390	35.6269	1.88613	0.224421	8.40441	4.30019e-17	3.18291e-16	chr4:173934889-173935390	15.4972	TRUE
chr20:25076637-25077138	29.0434	-1.32412	0.157551	-8.4044	4.30041e-17	3.18295e-16	chr20:25076637-25077138	15.4972	TRUE
chr1:74004366-74004867	23.2076	1.74283	0.207373	8.40432	4.30331e-17	3.18497e-16	chr1:74004366-74004867	15.4969	TRUE
chr22:43925934-43926435	18.7361	-1.74018	0.207058	-8.40429	4.30447e-17	3.1857e-16	chr22:43925934-43926435	15.4968	TRUE
chr15:29674703-29675204	72.6977	1.11812	0.133043	8.40419	4.30839e-17	3.18846e-16	chr15:29674703-29675204	15.4964	TRUE
chr10:60943332-60943833	170.681	0.814518	0.0969207	8.40397	4.31635e-17	3.19423e-16	chr10:60943332-60943833	15.4956	TRUE
chr8:127662718-127663219	24.0703	-2.61002	0.310571	-8.40394	4.31761e-17	3.19503e-16	chr8:127662718-127663219	15.4955	TRUE
chr10:92592778-92593279	186.35	0.709427	0.0844179	8.40375	4.32454e-17	3.20003e-16	chr10:92592778-92593279	15.4948	TRUE
chr2:239540118-239540619	17.7255	-1.87142	0.222689	-8.40374	4.32482e-17	3.20011e-16	chr2:239540118-239540619	15.4948	TRUE
chr21:45426669-45427170	29.9274	1.73357	0.206285	8.40373	4.32521e-17	3.20027e-16	chr21:45426669-45427170	15.4948	TRUE
chr5:79729736-79730237	26.7249	-1.59008	0.189213	-8.40363	4.32877e-17	3.20278e-16	chr5:79729736-79730237	15.4945	TRUE
chr3:52845055-52845556	59.041	-1.25096	0.14886	-8.40363	4.329e-17	3.20281e-16	chr3:52845055-52845556	15.4945	TRUE
chr2:10875009-10875510	22.0036	-1.6807	0.199999	-8.40356	4.33132e-17	3.2044e-16	chr2:10875009-10875510	15.4943	TRUE
chr8:139750767-139751268	18.779	-1.94727	0.231719	-8.40356	4.33151e-17	3.20441e-16	chr8:139750767-139751268	15.4943	TRUE
chr1:114201420-114201921	17.0448	-1.79876	0.214048	-8.40354	4.33211e-17	3.20473e-16	chr1:114201420-114201921	15.4942	TRUE
chr4:71833135-71833636	28.4098	1.83869	0.218801	8.40346	4.33513e-17	3.20683e-16	chr4:71833135-71833636	15.4939	TRUE
chr14:105481277-105481778	148.226	0.932448	0.110961	8.40339	4.33775e-17	3.20864e-16	chr14:105481277-105481778	15.4937	TRUE
chr11:130830130-130830631	43.5842	-1.35548	0.161308	-8.40303	4.35085e-17	3.2182e-16	chr11:130830130-130830631	15.4924	TRUE
chr5:107230295-107230796	19.7398	-1.70426	0.202818	-8.40291	4.35558e-17	3.22157e-16	chr5:107230295-107230796	15.4919	TRUE
chr7:49803763-49804264	26.0136	-2.64897	0.315246	-8.40286	4.35727e-17	3.22269e-16	chr7:49803763-49804264	15.4918	TRUE
chr10:95435303-95435804	78.3769	1.2399	0.147564	8.40245	4.37244e-17	3.23378e-16	chr10:95435303-95435804	15.4903	TRUE
chr3:59823553-59824054	15.6628	-2.15269	0.256204	-8.40223	4.38088e-17	3.23989e-16	chr3:59823553-59824054	15.4895	TRUE
chr6:34760119-34760620	77.0532	-1.45354	0.172997	-8.4021	4.38551e-17	3.24318e-16	chr6:34760119-34760620	15.489	TRUE
chr12:108565942-108566443	107.798	-1.01824	0.12119	-8.40198	4.39023e-17	3.24654e-16	chr12:108565942-108566443	15.4886	TRUE
chr2:30894668-30895169	31.9884	-2.26379	0.26944	-8.40186	4.3947e-17	3.24971e-16	chr2:30894668-30895169	15.4882	TRUE
chr2:40550992-40551493	79.4505	1.86346	0.221792	8.40181	4.39648e-17	3.2509e-16	chr2:40550992-40551493	15.488	TRUE
chr13:37000536-37001037	186.591	0.849106	0.101064	8.40166	4.40205e-17	3.25489e-16	chr13:37000536-37001037	15.4875	TRUE
chr2:30927617-30928118	22.032	-1.92079	0.22863	-8.40133	4.41434e-17	3.26384e-16	chr2:30927617-30928118	15.4863	TRUE
chr2:230660589-230661090	17.0238	-1.6537	0.196838	-8.40132	4.41478e-17	3.26404e-16	chr2:230660589-230661090	15.4862	TRUE
chr2:226664086-226664587	42.58	-1.38833	0.165251	-8.4013	4.41566e-17	3.26456e-16	chr2:226664086-226664587	15.4862	TRUE
chr20:44277315-44277816	18.2618	-2.04046	0.242879	-8.40115	4.42141e-17	3.26868e-16	chr20:44277315-44277816	15.4856	TRUE
chr10:7797410-7797911	90.6802	-1.57119	0.187022	-8.40108	4.424e-17	3.27046e-16	chr10:7797410-7797911	15.4854	TRUE
chr6:31863500-31864001	100.076	0.912241	0.108586	8.40106	4.42465e-17	3.27081e-16	chr6:31863500-31864001	15.4853	TRUE
chr18:8990524-8991025	31.9546	-2.17995	0.259493	-8.4008	4.43457e-17	3.27801e-16	chr18:8990524-8991025	15.4844	TRUE
chr12:32106502-32107003	258.056	0.806511	0.096005	8.40072	4.43743e-17	3.27999e-16	chr12:32106502-32107003	15.4841	TRUE
chr22:27239001-27239502	31.5771	3.28947	0.391593	8.40023	4.45603e-17	3.29361e-16	chr22:27239001-27239502	15.4823	TRUE
chr17:1423442-1423943	28.9805	-1.98766	0.236621	-8.40019	4.45753e-17	3.29458e-16	chr17:1423442-1423943	15.4822	TRUE
chr11:64028364-64028865	20.4255	1.76904	0.210601	8.39998	4.4656e-17	3.30042e-16	chr11:64028364-64028865	15.4814	TRUE
chr15:101611724-101612225	27.9465	-1.81385	0.215937	-8.39993	4.46727e-17	3.30152e-16	chr15:101611724-101612225	15.4813	TRUE
chr1:205271321-205271822	26.4923	-1.72003	0.204773	-8.39968	4.47699e-17	3.30857e-16	chr1:205271321-205271822	15.4804	TRUE
chr17:18153760-18154261	63.1817	1.22657	0.146026	8.39967	4.47752e-17	3.30883e-16	chr17:18153760-18154261	15.4803	TRUE
chr19:6232456-6232957	16.0733	1.60795	0.191432	8.39959	4.48026e-17	3.31072e-16	chr19:6232456-6232957	15.4801	TRUE
chr5:126976827-126977328	41.6059	1.33432	0.158859	8.39941	4.48745e-17	3.3159e-16	chr5:126976827-126977328	15.4794	TRUE
chr2:71306783-71307284	46.7044	-2.4185	0.28794	-8.39932	4.4906e-17	3.31809e-16	chr2:71306783-71307284	15.4791	TRUE
chr8:17807675-17808176	18.5763	-1.96378	0.233817	-8.39882	4.50997e-17	3.33227e-16	chr8:17807675-17808176	15.4773	TRUE
chr2:96869807-96870308	164.041	1.14467	0.13629	8.39877	4.51169e-17	3.33341e-16	chr2:96869807-96870308	15.4771	TRUE
chr2:96330380-96330881	16.9712	-1.91611	0.228143	-8.39874	4.51309e-17	3.3343e-16	chr2:96330380-96330881	15.477	TRUE
chr1:85611811-85612312	65.9111	2.06104	0.245402	8.39861	4.51787e-17	3.3377e-16	chr1:85611811-85612312	15.4766	TRUE
chr5:112221046-112221547	25.712	1.32825	0.158156	8.39837	4.52702e-17	3.34432e-16	chr5:112221046-112221547	15.4757	TRUE
chr10:102410402-102410903	40.4002	1.40648	0.167473	8.39824	4.53218e-17	3.348e-16	chr10:102410402-102410903	15.4752	TRUE
chr2:54999102-54999603	20.3179	1.83754	0.218802	8.39818	4.53445e-17	3.34955e-16	chr2:54999102-54999603	15.475	TRUE
chr12:46521104-46521605	22.9772	1.21333	0.144476	8.39815	4.53581e-17	3.35042e-16	chr12:46521104-46521605	15.4749	TRUE
chr12:130983536-130984037	35.8479	-1.84774	0.220021	-8.39803	4.54033e-17	3.35362e-16	chr12:130983536-130984037	15.4745	TRUE
chr17:75589025-75589526	310.075	1.09798	0.130744	8.3979	4.54548e-17	3.35729e-16	chr17:75589025-75589526	15.474	TRUE
chr2:202238341-202238842	162.063	0.760754	0.0905897	8.3978	4.54907e-17	3.3598e-16	chr2:202238341-202238842	15.4737	TRUE
chr18:77124499-77125000	21.2923	-2.05999	0.245302	-8.39777	4.55043e-17	3.36057e-16	chr18:77124499-77125000	15.4736	TRUE
chr3:53938586-53939087	23.9121	-1.36412	0.162439	-8.39777	4.55048e-17	3.36057e-16	chr3:53938586-53939087	15.4736	TRUE
chr9:126662308-126662809	33.0976	1.18764	0.141425	8.39766	4.5546e-17	3.36348e-16	chr9:126662308-126662809	15.4732	TRUE
chr20:2693659-2694160	20.527	1.69364	0.201685	8.39743	4.56342e-17	3.36986e-16	chr20:2693659-2694160	15.4724	TRUE
chr1:237527707-237528208	27.462	-1.55521	0.185207	-8.39716	4.57425e-17	3.37772e-16	chr1:237527707-237528208	15.4714	TRUE
chr1:56547379-56547880	36.3095	-1.48692	0.177077	-8.39703	4.57932e-17	3.38132e-16	chr1:56547379-56547880	15.4709	TRUE
chr11:74592304-74592805	139.91	0.910161	0.108391	8.397	4.58027e-17	3.38189e-16	chr11:74592304-74592805	15.4708	TRUE
chr20:49653871-49654372	34.3551	-1.67743	0.199766	-8.39699	4.58071e-17	3.38208e-16	chr20:49653871-49654372	15.4708	TRUE
chr2:120568122-120568623	32.8716	-1.39325	0.165927	-8.3968	4.58826e-17	3.38752e-16	chr2:120568122-120568623	15.4701	TRUE
chr16:30182765-30183266	53.6641	1.06909	0.127327	8.39644	4.60234e-17	3.39778e-16	chr16:30182765-30183266	15.4688	TRUE
chr15:89305904-89306405	31.0234	1.38995	0.165544	8.39627	4.60894e-17	3.40252e-16	chr15:89305904-89306405	15.4682	TRUE
chr2:43212914-43213415	20.7503	1.29889	0.154699	8.39625	4.60983e-17	3.40303e-16	chr2:43212914-43213415	15.4681	TRUE
chr12:57089819-57090320	45.6948	1.07519	0.128057	8.39621	4.61102e-17	3.40378e-16	chr12:57089819-57090320	15.468	TRUE
chr5:118372200-118372701	16.5518	-2.30409	0.274421	-8.39618	4.61243e-17	3.40468e-16	chr5:118372200-118372701	15.4679	TRUE
chr18:13076756-13077257	23.2278	-1.83196	0.218193	-8.39607	4.61653e-17	3.40757e-16	chr18:13076756-13077257	15.4676	TRUE
chr5:149160974-149161475	32.5131	-1.46029	0.173926	-8.39605	4.6175e-17	3.40815e-16	chr5:149160974-149161475	15.4675	TRUE
chr8:141401384-141401885	48.9505	1.30487	0.155419	8.39584	4.62581e-17	3.414e-16	chr8:141401384-141401885	15.4667	TRUE
chr7:75712070-75712571	60.6555	1.25367	0.14932	8.39584	4.62571e-17	3.414e-16	chr7:75712070-75712571	15.4667	TRUE
chr11:69042054-69042555	32.0986	1.25215	0.149141	8.39577	4.62845e-17	3.41582e-16	chr11:69042054-69042555	15.4665	TRUE
chr7:130015794-130016295	18.1849	1.48995	0.177468	8.39562	4.63446e-17	3.42011e-16	chr7:130015794-130016295	15.466	TRUE
chr2:239211668-239212169	25.3427	-2.03295	0.242146	-8.39555	4.63703e-17	3.42187e-16	chr2:239211668-239212169	15.4657	TRUE
chr2:201433656-201434157	75.9491	-1.29493	0.154242	-8.39545	4.64129e-17	3.42487e-16	chr2:201433656-201434157	15.4654	TRUE
chr13:110356318-110356819	26.1467	1.32313	0.157603	8.39533	4.64605e-17	3.42825e-16	chr13:110356318-110356819	15.4649	TRUE
chr17:81115172-81115673	30.8147	1.75183	0.208671	8.39516	4.65259e-17	3.43294e-16	chr17:81115172-81115673	15.4643	TRUE
chr1:39901750-39902251	158.059	1.19131	0.141904	8.39515	4.65292e-17	3.43304e-16	chr1:39901750-39902251	15.4643	TRUE
chr4:173516877-173517378	113.198	0.855627	0.101922	8.39495	4.66095e-17	3.43883e-16	chr4:173516877-173517378	15.4636	TRUE
chr1:164712725-164713226	74.8999	1.15055	0.137054	8.39485	4.66476e-17	3.44151e-16	chr1:164712725-164713226	15.4633	TRUE
chr4:140150827-140151328	215.023	1.11513	0.132835	8.39481	4.66643e-17	3.4426e-16	chr4:140150827-140151328	15.4631	TRUE
chr4:89904477-89904978	16.2553	-2.50627	0.298556	-8.39465	4.67281e-17	3.44717e-16	chr4:89904477-89904978	15.4625	TRUE
chr17:49717341-49717842	35.8933	-1.39985	0.166757	-8.39459	4.67532e-17	3.44888e-16	chr17:49717341-49717842	15.4623	TRUE
chr17:57530373-57530874	17.5445	1.49166	0.177695	8.39452	4.67788e-17	3.45063e-16	chr17:57530373-57530874	15.4621	TRUE
chr1:232965527-232966028	30.4734	-1.91771	0.228456	-8.39422	4.69012e-17	3.45952e-16	chr1:232965527-232966028	15.461	TRUE
chr4:150173972-150174473	24.3835	1.45264	0.173057	8.39404	4.69721e-17	3.46461e-16	chr4:150173972-150174473	15.4603	TRUE
chr8:27127491-27127992	16.3139	-2.62888	0.313186	-8.394	4.69864e-17	3.46552e-16	chr8:27127491-27127992	15.4602	TRUE
chr17:29615431-29615932	58.2811	1.70102	0.202654	8.39372	4.70977e-17	3.47359e-16	chr17:29615431-29615932	15.4592	TRUE
chr16:24987653-24988154	24.177	-1.86179	0.221808	-8.39369	4.71101e-17	3.47437e-16	chr16:24987653-24988154	15.4591	TRUE
chr6:145015856-145016357	36.3157	-2.67424	0.318604	-8.3936	4.71466e-17	3.47692e-16	chr6:145015856-145016357	15.4588	TRUE
chr6:41090786-41091287	17.4203	-1.58822	0.189221	-8.39345	4.72062e-17	3.48117e-16	chr6:41090786-41091287	15.4583	TRUE
chr17:79778396-79778897	43.9613	1.5582	0.185649	8.39327	4.7279e-17	3.4864e-16	chr17:79778396-79778897	15.4576	TRUE
chr7:107269629-107270130	21.0739	-1.63274	0.194531	-8.39321	4.73035e-17	3.48807e-16	chr7:107269629-107270130	15.4574	TRUE
chr18:58955685-58956186	28.7267	-1.52776	0.182026	-8.39309	4.73515e-17	3.49147e-16	chr18:58955685-58956186	15.457	TRUE
chr9:108080239-108080740	19.315	-2.75549	0.328326	-8.39254	4.75762e-17	3.5079e-16	chr9:108080239-108080740	15.455	TRUE
chrX:39470702-39471203	27.9186	1.29526	0.154335	8.39252	4.75819e-17	3.50818e-16	chrX:39470702-39471203	15.4549	TRUE
chr1:218345728-218346229	130.689	1.0099	0.120335	8.39245	4.76126e-17	3.51018e-16	chr1:218345728-218346229	15.4547	TRUE
chr21:28562830-28563331	23.6782	-2.55984	0.305018	-8.39245	4.7613e-17	3.51018e-16	chr21:28562830-28563331	15.4547	TRUE
chr15:60913194-60913695	21.017	-1.62201	0.193274	-8.39232	4.76642e-17	3.51382e-16	chr15:60913194-60913695	15.4542	TRUE
chr14:64625549-64626050	44.9117	-1.27191	0.151561	-8.39207	4.77674e-17	3.52129e-16	chr14:64625549-64626050	15.4533	TRUE
chr12:32107196-32107697	41.3384	1.17813	0.140392	8.39173	4.7906e-17	3.53136e-16	chr12:32107196-32107697	15.4521	TRUE
chr15:67044196-67044697	30.2481	1.98109	0.236079	8.39165	4.79374e-17	3.53354e-16	chr15:67044196-67044697	15.4518	TRUE
chr16:85284031-85284532	21.3902	1.84351	0.219684	8.39161	4.79549e-17	3.53468e-16	chr16:85284031-85284532	15.4516	TRUE
chr22:47155084-47155585	51.799	-1.64278	0.195773	-8.39126	4.80952e-17	3.54488e-16	chr22:47155084-47155585	15.4504	TRUE
chr17:12973431-12973932	51.4867	1.1017	0.131296	8.39099	4.82063e-17	3.55292e-16	chr17:12973431-12973932	15.4494	TRUE
chr5:50459459-50459960	15.2852	-2.62938	0.313363	-8.39085	4.82631e-17	3.55697e-16	chr5:50459459-50459960	15.4489	TRUE
chr11:61651095-61651596	17.5159	-1.73837	0.207175	-8.39083	4.82715e-17	3.55744e-16	chr11:61651095-61651596	15.4489	TRUE
chr2:127961666-127962167	102.117	1.40336	0.16725	8.39076	4.83025e-17	3.55959e-16	chr2:127961666-127962167	15.4486	TRUE
chr17:58066379-58066880	30.8227	-1.68817	0.201199	-8.39057	4.83801e-17	3.56516e-16	chr17:58066379-58066880	15.4479	TRUE
chr2:160006446-160006947	15.8183	-1.98195	0.236213	-8.39052	4.83979e-17	3.56633e-16	chr2:160006446-160006947	15.4478	TRUE
chr11:1746557-1747058	26.6644	-1.92707	0.229674	-8.39046	4.84245e-17	3.56815e-16	chr11:1746557-1747058	15.4476	TRUE
chr10:122310167-122310668	26.1883	1.22559	0.146072	8.39029	4.84931e-17	3.57305e-16	chr10:122310167-122310668	15.447	TRUE
chr22:43295642-43296143	17.052	-2.04032	0.24318	-8.39018	4.85385e-17	3.57626e-16	chr22:43295642-43296143	15.4466	TRUE
chr11:75655535-75656036	26.9818	2.04372	0.243585	8.39017	4.85419e-17	3.57637e-16	chr11:75655535-75656036	15.4466	TRUE
chr10:113609557-113610058	24.2327	-1.76408	0.21026	-8.39	4.86142e-17	3.58155e-16	chr10:113609557-113610058	15.4459	TRUE
chr1:237618539-237619040	26.2511	-1.50742	0.179669	-8.38997	4.86263e-17	3.58229e-16	chr1:237618539-237619040	15.4458	TRUE
chr1:212951146-212951647	23.5014	1.4406	0.171711	8.3897	4.87372e-17	3.59032e-16	chr1:212951146-212951647	15.4449	TRUE
chr11:126132221-126132722	59.8088	1.28708	0.153413	8.38969	4.87407e-17	3.59043e-16	chr11:126132221-126132722	15.4449	TRUE
chr11:69263616-69264117	58.4623	1.57974	0.188297	8.38966	4.87539e-17	3.59126e-16	chr11:69263616-69264117	15.4448	TRUE
chr21:46218978-46219479	18.8461	1.58834	0.189322	8.38961	4.87742e-17	3.59254e-16	chr21:46218978-46219479	15.4446	TRUE
chr1:19976269-19976770	16.4562	-2.32542	0.277178	-8.38961	4.87752e-17	3.59254e-16	chr1:19976269-19976770	15.4446	TRUE
chr3:66494085-66494586	21.0244	1.3586	0.161939	8.38959	4.87848e-17	3.59311e-16	chr3:66494085-66494586	15.4445	TRUE
chr13:110308741-110309242	81.64	1.14455	0.13643	8.38924	4.89314e-17	3.60376e-16	chr13:110308741-110309242	15.4432	TRUE
chr17:50586135-50586636	34.0513	1.24871	0.148849	8.38907	4.89987e-17	3.60857e-16	chr17:50586135-50586636	15.4427	TRUE
chr9:547537-548038	22.2551	1.47401	0.175707	8.38903	4.90161e-17	3.60971e-16	chr9:547537-548038	15.4425	TRUE
chr1:223143760-223144261	24.5408	1.51959	0.181142	8.38895	4.90508e-17	3.61212e-16	chr1:223143760-223144261	15.4422	TRUE
chr13:97321810-97322311	62.9357	-1.32765	0.158263	-8.38888	4.9078e-17	3.61398e-16	chr13:97321810-97322311	15.442	TRUE
chr3:43455112-43455613	45.5654	-2.84254	0.338848	-8.38882	4.91047e-17	3.6158e-16	chr3:43455112-43455613	15.4418	TRUE
chr11:117643549-117644050	39.1337	1.50913	0.179899	8.38875	4.9132e-17	3.61766e-16	chr11:117643549-117644050	15.4416	TRUE
chr8:123016467-123016968	21.9462	-1.55872	0.185814	-8.38862	4.91882e-17	3.62166e-16	chr8:123016467-123016968	15.4411	TRUE
chr3:106025112-106025613	19.5335	-2.14731	0.255981	-8.38856	4.92151e-17	3.62349e-16	chr3:106025112-106025613	15.4409	TRUE
chr16:11598505-11599006	50.7736	-1.68234	0.200556	-8.38839	4.92853e-17	3.62851e-16	chr16:11598505-11599006	15.4403	TRUE
chr4:74451107-74451608	47.566	-2.40451	0.286659	-8.38804	4.94303e-17	3.63904e-16	chr4:74451107-74451608	15.439	TRUE
chr17:50828694-50829195	22.1537	-2.02302	0.241186	-8.3878	4.95326e-17	3.64629e-16	chr17:50828694-50829195	15.4381	TRUE
chr10:114453647-114454148	20.2904	-1.54966	0.184752	-8.3878	4.95327e-17	3.64629e-16	chr10:114453647-114454148	15.4381	TRUE
chr5:66440198-66440699	168.716	-1.94311	0.231661	-8.38772	4.95665e-17	3.64863e-16	chr5:66440198-66440699	15.4379	TRUE
chr17:2231599-2232100	29.3508	1.30574	0.155675	8.38762	4.96078e-17	3.65152e-16	chr17:2231599-2232100	15.4375	TRUE
chr4:151166625-151167126	23.659	1.48933	0.177565	8.38752	4.96502e-17	3.65441e-16	chr4:151166625-151167126	15.4372	TRUE
chr5:172691792-172692293	28.3804	1.44687	0.172503	8.38752	4.9651e-17	3.65441e-16	chr5:172691792-172692293	15.4372	TRUE
chr16:75516581-75517082	154.605	0.807295	0.0962505	8.38744	4.96852e-17	3.65678e-16	chr16:75516581-75517082	15.4369	TRUE
chr10:35874626-35875127	18.202	1.79878	0.214465	8.38729	4.97469e-17	3.66117e-16	chr10:35874626-35875127	15.4364	TRUE
chr6:112043571-112044072	89.3596	1.10095	0.131264	8.38724	4.97685e-17	3.66262e-16	chr6:112043571-112044072	15.4362	TRUE
chrX:21940998-21941499	66.8146	1.0498	0.125168	8.38716	4.98014e-17	3.66489e-16	chrX:21940998-21941499	15.4359	TRUE
chr1:15246994-15247495	36.0733	2.07862	0.247834	8.38714	4.98126e-17	3.66557e-16	chr1:15246994-15247495	15.4359	TRUE
chr9:2651887-2652388	19.8186	-1.72055	0.205147	-8.38691	4.99104e-17	3.67262e-16	chr9:2651887-2652388	15.435	TRUE
chr2:102758372-102758873	15.5489	-1.61061	0.192043	-8.38671	4.99918e-17	3.67846e-16	chr2:102758372-102758873	15.4343	TRUE
chr1:148522898-148523399	36.3099	1.51634	0.180803	8.38666	5.0015e-17	3.68002e-16	chr1:148522898-148523399	15.4342	TRUE
chr1:148998521-148999022	23.4484	-2.12123	0.252931	-8.38657	5.0053e-17	3.68267e-16	chr1:148998521-148999022	15.4338	TRUE
chr1:45954462-45954963	34.5075	-1.42272	0.169647	-8.38638	5.0132e-17	3.68833e-16	chr1:45954462-45954963	15.4332	TRUE
chr5:515226-515727	21.6188	-1.97603	0.235625	-8.38632	5.01578e-17	3.69008e-16	chr5:515226-515727	15.433	TRUE
chr21:39030054-39030555	23.0033	1.33629	0.159343	8.38626	5.01845e-17	3.6919e-16	chr21:39030054-39030555	15.4328	TRUE
chr16:75044977-75045478	93.4611	-1.33813	0.159566	-8.3861	5.02544e-17	3.69689e-16	chr16:75044977-75045478	15.4322	TRUE
chr10:11379793-11380294	29.9269	2.11701	0.252444	8.38608	5.02635e-17	3.69741e-16	chr10:11379793-11380294	15.4321	TRUE
chr14:39175425-39175926	95.1682	0.923242	0.110093	8.38604	5.02773e-17	3.69828e-16	chr14:39175425-39175926	15.432	TRUE
chr13:35978456-35978957	30.666	-1.28209	0.152885	-8.38595	5.03181e-17	3.70099e-16	chr13:35978456-35978957	15.4317	TRUE
chrX:136191159-136191660	23.6835	-1.52856	0.182276	-8.38595	5.03181e-17	3.70099e-16	chrX:136191159-136191660	15.4317	TRUE
chr4:64424526-64425027	21.2054	-1.7782	0.212048	-8.38583	5.03711e-17	3.70473e-16	chr4:64424526-64425027	15.4312	TRUE
chr15:96345481-96345982	59.763	1.33705	0.159442	8.38581	5.03796e-17	3.70521e-16	chr15:96345481-96345982	15.4312	TRUE
chr1:237837500-237838001	71.6607	-1.44246	0.172012	-8.38579	5.0385e-17	3.70545e-16	chr1:237837500-237838001	15.4312	TRUE
chr9:78236511-78237012	30.1879	1.11287	0.13271	8.38574	5.04098e-17	3.70713e-16	chr9:78236511-78237012	15.431	TRUE
chr17:55302051-55302552	34.6647	-1.18163	0.140912	-8.38558	5.0476e-17	3.71185e-16	chr17:55302051-55302552	15.4304	TRUE
chr1:20124443-20124944	26.1338	-2.72129	0.324528	-8.38538	5.05614e-17	3.71798e-16	chr1:20124443-20124944	15.4297	TRUE
chr1:152458323-152458824	40.2626	-1.23132	0.146841	-8.38538	5.05638e-17	3.71801e-16	chr1:152458323-152458824	15.4297	TRUE
chr2:197164301-197164802	49.6559	1.11353	0.132797	8.38526	5.06157e-17	3.72168e-16	chr2:197164301-197164802	15.4293	TRUE
chr6:106563569-106564070	19.4737	-1.63617	0.195125	-8.38524	5.06239e-17	3.72213e-16	chr6:106563569-106564070	15.4292	TRUE
chr15:101368805-101369306	134.05	-1.41871	0.169193	-8.38514	5.06648e-17	3.72499e-16	chr15:101368805-101369306	15.4289	TRUE
chr2:96098793-96099294	111.297	-1.44282	0.17207	-8.38508	5.06922e-17	3.72672e-16	chr2:96098793-96099294	15.4287	TRUE
chr7:50667828-50668329	173.91	-1.37705	0.164226	-8.38508	5.06925e-17	3.72672e-16	chr7:50667828-50668329	15.4287	TRUE
chrX:129697406-129697907	54.9476	-1.98587	0.236835	-8.38505	5.07023e-17	3.7273e-16	chrX:129697406-129697907	15.4286	TRUE
chr14:105194308-105194809	32.5985	1.33486	0.159196	8.38499	5.07283e-17	3.72906e-16	chr14:105194308-105194809	15.4284	TRUE
chr12:1576895-1577396	30.0709	1.40237	0.167249	8.38496	5.07423e-17	3.72994e-16	chr12:1576895-1577396	15.4283	TRUE
chr8:2035401-2035902	145.203	-1.59774	0.190552	-8.38477	5.08247e-17	3.73585e-16	chr8:2035401-2035902	15.4276	TRUE
chr2:235747672-235748173	31.2604	1.32144	0.157601	8.38475	5.08339e-17	3.73637e-16	chr2:235747672-235748173	15.4276	TRUE
chr11:71433720-71434221	30.6373	-1.81401	0.216348	-8.38471	5.08524e-17	3.73758e-16	chr11:71433720-71434221	15.4274	TRUE
chr15:85836969-85837470	20.8481	-1.86795	0.222786	-8.38451	5.09395e-17	3.74383e-16	chr15:85836969-85837470	15.4267	TRUE
chr9:69068339-69068840	110.743	-0.874858	0.104344	-8.38439	5.09886e-17	3.74729e-16	chr9:69068339-69068840	15.4263	TRUE
chr3:55486114-55486615	133.435	1.03629	0.123599	8.38427	5.10408e-17	3.75098e-16	chr3:55486114-55486615	15.4259	TRUE
chr14:60778127-60778628	21.0656	-2.15953	0.257573	-8.38413	5.11029e-17	3.75539e-16	chr14:60778127-60778628	15.4253	TRUE
chr21:27759038-27759539	33.9835	-1.37233	0.163682	-8.38412	5.11074e-17	3.75557e-16	chr21:27759038-27759539	15.4253	TRUE
chr4:39614720-39615221	22.8926	-2.30847	0.275348	-8.38383	5.12346e-17	3.76477e-16	chr4:39614720-39615221	15.4243	TRUE
chr3:121895058-121895559	18.3094	-1.809	0.215773	-8.38381	5.12407e-17	3.76506e-16	chr3:121895058-121895559	15.4242	TRUE
chr20:23642352-23642853	25.1022	-2.12932	0.253987	-8.38359	5.1339e-17	3.77214e-16	chr20:23642352-23642853	15.4234	TRUE
chr16:68072188-68072689	35.8953	-1.62131	0.193393	-8.38347	5.13881e-17	3.77559e-16	chr16:68072188-68072689	15.423	TRUE
chr12:53538332-53538833	18.785	-2.21921	0.264715	-8.38338	5.14274e-17	3.77833e-16	chr12:53538332-53538833	15.4227	TRUE
chr19:49478693-49479194	40.9465	1.69294	0.201942	8.38332	5.14547e-17	3.78018e-16	chr19:49478693-49479194	15.4225	TRUE
chr1:36135949-36136450	31.0041	-1.48982	0.177714	-8.38324	5.14916e-17	3.78274e-16	chr1:36135949-36136450	15.4222	TRUE
chr17:16019266-16019767	36.0008	-1.24035	0.147957	-8.38318	5.15184e-17	3.78441e-16	chr17:16019266-16019767	15.422	TRUE
chr6:139336541-139337042	16.7895	-1.53641	0.183273	-8.38318	5.15183e-17	3.78441e-16	chr6:139336541-139337042	15.422	TRUE
chr1:156584756-156585257	17.0038	1.42484	0.169968	8.38304	5.15785e-17	3.78867e-16	chr1:156584756-156585257	15.4215	TRUE
chr1:41341991-41342492	27.7641	-2.09823	0.250296	-8.38298	5.16061e-17	3.79054e-16	chr1:41341991-41342492	15.4213	TRUE
chr15:91923866-91924367	37.0083	1.34399	0.160332	8.38258	5.17788e-17	3.80308e-16	chr15:91923866-91924367	15.4199	TRUE
chr3:152355669-152356170	16.2606	-1.87084	0.223185	-8.38246	5.18327e-17	3.80688e-16	chr3:152355669-152356170	15.4194	TRUE
chr8:122658504-122659005	23.8719	-2.212	0.263892	-8.38223	5.1934e-17	3.81417e-16	chr8:122658504-122659005	15.4186	TRUE
chr19:15367906-15368407	30.2963	-1.38424	0.165153	-8.38157	5.22251e-17	3.8354e-16	chr19:15367906-15368407	15.4162	TRUE
chrX:153800239-153800740	45.0553	-1.85454	0.221268	-8.38142	5.22921e-17	3.84016e-16	chrX:153800239-153800740	15.4157	TRUE
chr4:118925219-118925720	21.2932	-1.68435	0.200966	-8.38129	5.23521e-17	3.84442e-16	chr4:118925219-118925720	15.4152	TRUE
chr2:47531575-47532076	56.7366	-1.67062	0.19933	-8.38118	5.24013e-17	3.84788e-16	chr2:47531575-47532076	15.4148	TRUE
chr1:117674972-117675473	17.135	-1.82474	0.217727	-8.38087	5.25393e-17	3.85786e-16	chr1:117674972-117675473	15.4137	TRUE
chr22:40404672-40405173	24.67	1.33832	0.159691	8.38069	5.26189e-17	3.86355e-16	chr22:40404672-40405173	15.413	TRUE
chr9:133993287-133993788	59.6152	1.25256	0.149459	8.38067	5.26257e-17	3.86389e-16	chr9:133993287-133993788	15.413	TRUE
chr4:51852844-51853345	36.0637	-1.19303	0.142357	-8.38056	5.2675e-17	3.86735e-16	chr4:51852844-51853345	15.4126	TRUE
chr8:20223022-20223523	20.1608	-1.88215	0.224588	-8.38048	5.27135e-17	3.87002e-16	chr8:20223022-20223523	15.4123	TRUE
chr19:34232916-34233417	36.0037	-1.81495	0.216571	-8.38039	5.27524e-17	3.87273e-16	chr19:34232916-34233417	15.412	TRUE
chr14:54786801-54787302	66.6646	-1.10522	0.131884	-8.38028	5.28038e-17	3.87635e-16	chr14:54786801-54787302	15.4116	TRUE
chr4:64385112-64385613	73.29	-1.39483	0.166446	-8.38007	5.28962e-17	3.88297e-16	chr4:64385112-64385613	15.4108	TRUE
chr2:128439624-128440125	54.9704	-1.7432	0.208018	-8.38006	5.29026e-17	3.88329e-16	chr2:128439624-128440125	15.4108	TRUE
chr2:239293983-239294484	46.3182	-2.03842	0.24325	-8.37995	5.29523e-17	3.88678e-16	chr2:239293983-239294484	15.4104	TRUE
chr12:115227128-115227629	109.193	-2.07946	0.248154	-8.37972	5.30534e-17	3.89405e-16	chr12:115227128-115227629	15.4096	TRUE
chr11:64856493-64856994	67.0724	-1.91212	0.228186	-8.37965	5.30874e-17	3.89638e-16	chr11:64856493-64856994	15.4093	TRUE
chr6:8063723-8064224	112.757	0.920181	0.109813	8.37955	5.31303e-17	3.89938e-16	chr6:8063723-8064224	15.409	TRUE
chr1:177849095-177849596	15.7701	-2.14452	0.255952	-8.37858	5.357e-17	3.93149e-16	chr1:177849095-177849596	15.4054	TRUE
chr20:20139387-20139888	19.2203	-1.75979	0.210035	-8.37856	5.35777e-17	3.9319e-16	chr20:20139387-20139888	15.4054	TRUE
chr13:98315858-98316359	65.0564	1.85367	0.221243	8.37845	5.36276e-17	3.93541e-16	chr13:98315858-98316359	15.405	TRUE
chr2:189534806-189535307	25.6085	-2.20981	0.263755	-8.37827	5.37112e-17	3.94138e-16	chr2:189534806-189535307	15.4044	TRUE
chr4:119099168-119099669	16.2776	-1.89356	0.22602	-8.37784	5.39082e-17	3.95567e-16	chr4:119099168-119099669	15.4028	TRUE
chr20:51506812-51507313	23.8506	2.03781	0.243244	8.37763	5.40024e-17	3.96243e-16	chr20:51506812-51507313	15.402	TRUE
chr3:121961222-121961723	17.9521	-2.43209	0.290311	-8.37752	5.4053e-17	3.96599e-16	chr3:121961222-121961723	15.4016	TRUE
chr6:105320698-105321199	35.1533	1.23813	0.147794	8.37743	5.40964e-17	3.96901e-16	chr6:105320698-105321199	15.4013	TRUE
chr15:87731572-87732073	31.6348	-1.76762	0.211003	-8.3772	5.42019e-17	3.97659e-16	chr15:87731572-87732073	15.4005	TRUE
chr9:134960520-134961021	20.5037	-1.96402	0.23445	-8.37717	5.42155e-17	3.97743e-16	chr9:134960520-134961021	15.4004	TRUE
chr19:18468535-18469036	53.4764	-1.65837	0.197964	-8.37715	5.42256e-17	3.97785e-16	chr19:18468535-18469036	15.4004	TRUE
chr3:197687525-197688026	23.9333	-1.79923	0.214779	-8.37715	5.42237e-17	3.97785e-16	chr3:197687525-197688026	15.4004	TRUE
chr13:75331800-75332301	27.414	-1.95552	0.233447	-8.37673	5.44163e-17	3.99168e-16	chr13:75331800-75332301	15.3988	TRUE
chr11:1342041-1342542	35.2105	-1.63716	0.195442	-8.37673	5.4419e-17	3.99172e-16	chr11:1342041-1342542	15.3988	TRUE
chr6:7312430-7312931	89.0784	0.842774	0.100614	8.37631	5.46149e-17	4.00593e-16	chr6:7312430-7312931	15.3973	TRUE
chr21:36087346-36087847	32.8642	-2.21353	0.264262	-8.37627	5.46306e-17	4.00692e-16	chr21:36087346-36087847	15.3972	TRUE
chr22:44930456-44930957	28.4183	-1.61848	0.193223	-8.37626	5.46366e-17	4.0072e-16	chr22:44930456-44930957	15.3972	TRUE
chr16:2110610-2111111	31.119	-1.82336	0.217683	-8.37625	5.4639e-17	4.00722e-16	chr16:2110610-2111111	15.3972	TRUE
chr22:23812917-23813418	27.5402	-1.43236	0.171003	-8.37624	5.46438e-17	4.00725e-16	chr22:23812917-23813418	15.3972	TRUE
chr10:125059961-125060462	73.1088	0.981767	0.117208	8.37625	5.46431e-17	4.00725e-16	chr10:125059961-125060462	15.3972	TRUE
chr9:127179190-127179691	54.0726	1.18978	0.142044	8.37615	5.46867e-17	4.01023e-16	chr9:127179190-127179691	15.3968	TRUE
chrX:16869641-16870142	99.0458	1.05988	0.126539	8.37594	5.47864e-17	4.01739e-16	chrX:16869641-16870142	15.3961	TRUE
chr6:108594562-108595063	48.3215	-1.48369	0.177139	-8.37584	5.48291e-17	4.02036e-16	chr6:108594562-108595063	15.3957	TRUE
chr3:160132126-160132627	19.865	-2.26258	0.270135	-8.37575	5.48739e-17	4.02348e-16	chr3:160132126-160132627	15.3954	TRUE
chr3:129467793-129468294	19.669	-1.46309	0.174685	-8.3756	5.49413e-17	4.02826e-16	chr3:129467793-129468294	15.3949	TRUE
chr1:210233411-210233912	58.603	1.26383	0.150894	8.37555	5.49646e-17	4.02981e-16	chr1:210233411-210233912	15.3947	TRUE
chr10:79230136-79230637	21.4794	1.72535	0.206	8.37549	5.49933e-17	4.03175e-16	chr10:79230136-79230637	15.3945	TRUE
chr8:118565118-118565619	17.9959	-2.07771	0.248072	-8.37543	5.50246e-17	4.03388e-16	chr8:118565118-118565619	15.3943	TRUE
chr6:127191687-127192188	93.0651	-2.05458	0.245316	-8.37522	5.51197e-17	4.04069e-16	chr6:127191687-127192188	15.3935	TRUE
chr7:151472736-151473237	70.6424	-1.29475	0.154594	-8.37514	5.51564e-17	4.04322e-16	chr7:151472736-151473237	15.3933	TRUE
chr11:123518533-123519034	18.8577	-1.62903	0.194508	-8.37514	5.51604e-17	4.04336e-16	chr11:123518533-123519034	15.3933	TRUE
chr11:73426331-73426832	23.3816	1.24418	0.148557	8.37509	5.5183e-17	4.04485e-16	chr11:73426331-73426832	15.3931	TRUE
chr3:127964777-127965278	24.4656	-1.81558	0.216792	-8.37474	5.5345e-17	4.05656e-16	chr3:127964777-127965278	15.3918	TRUE
chr4:118954199-118954700	15.8805	-1.72415	0.205875	-8.37472	5.53566e-17	4.05725e-16	chr4:118954199-118954700	15.3918	TRUE
chr19:925432-925933	181.051	1.04965	0.125338	8.37461	5.54051e-17	4.06064e-16	chr19:925432-925933	15.3914	TRUE
chr8:8938410-8938911	22.2554	-2.06712	0.246837	-8.37444	5.54875e-17	4.06652e-16	chr8:8938410-8938911	15.3908	TRUE
chr13:41328310-41328811	24.2096	-1.46595	0.175054	-8.3743	5.55514e-17	4.07104e-16	chr13:41328310-41328811	15.3903	TRUE
chr9:79570752-79571253	53.9976	1.0723	0.128051	8.37399	5.56978e-17	4.08161e-16	chr9:79570752-79571253	15.3892	TRUE
chr1:204296349-204296850	105.142	1.65309	0.197408	8.37397	5.57098e-17	4.08232e-16	chr1:204296349-204296850	15.3891	TRUE
chr5:168013558-168014059	15.3804	-1.7263	0.206152	-8.37391	5.57354e-17	4.08403e-16	chr5:168013558-168014059	15.3889	TRUE
chr12:57342240-57342741	88.0696	1.29478	0.154622	8.37387	5.57576e-17	4.0855e-16	chr12:57342240-57342741	15.3888	TRUE
chr3:52570021-52570522	18.9222	-2.28783	0.273216	-8.37372	5.58281e-17	4.0905e-16	chr3:52570021-52570522	15.3882	TRUE
chr1:192524046-192524547	21.4878	-2.02006	0.241243	-8.37354	5.59144e-17	4.09666e-16	chr1:192524046-192524547	15.3876	TRUE
chr1:166307802-166308303	157.363	-1.09338	0.130578	-8.37343	5.5966e-17	4.10028e-16	chr1:166307802-166308303	15.3872	TRUE
chr19:43021578-43022079	21.5114	-3.52527	0.421028	-8.37301	5.61629e-17	4.11453e-16	chr19:43021578-43022079	15.3857	TRUE
chr11:75650183-75650684	25.3136	1.75454	0.209548	8.37301	5.61661e-17	4.11461e-16	chr11:75650183-75650684	15.3857	TRUE
chr7:103445907-103446408	32.063	1.45287	0.17352	8.37297	5.61817e-17	4.11559e-16	chr7:103445907-103446408	15.3856	TRUE
chr8:26815666-26816167	17.7441	-1.88325	0.224922	-8.37289	5.62226e-17	4.11842e-16	chr8:26815666-26816167	15.3853	TRUE
chr1:45349169-45349670	68.4992	-1.05993	0.126591	-8.37284	5.62436e-17	4.11979e-16	chr1:45349169-45349670	15.3851	TRUE
chr9:131485161-131485662	41.5787	-1.99161	0.237872	-8.37261	5.63572e-17	4.12795e-16	chr9:131485161-131485662	15.3843	TRUE
chr1:236503073-236503574	45.9722	1.01989	0.121815	8.37249	5.64146e-17	4.13199e-16	chr1:236503073-236503574	15.3838	TRUE
chr2:26011689-26012190	18.3275	-1.50707	0.180004	-8.37239	5.6459e-17	4.1349e-16	chr2:26011689-26012190	15.3835	TRUE
chr15:28098677-28099178	41.3505	1.15002	0.137359	8.3724	5.64579e-17	4.1349e-16	chr15:28098677-28099178	15.3835	TRUE
chr11:106949997-106950498	56.675	1.93136	0.230684	8.37232	5.6494e-17	4.13731e-16	chr11:106949997-106950498	15.3833	TRUE
chr22:32088057-32088558	28.8001	1.47069	0.175668	8.37199	5.66509e-17	4.14863e-16	chr22:32088057-32088558	15.3821	TRUE
chr15:101578496-101578997	39.3541	-1.45086	0.1733	-8.37192	5.66871e-17	4.15112e-16	chr15:101578496-101578997	15.3818	TRUE
chr16:46689929-46690430	87.6997	0.915749	0.109384	8.37188	5.67059e-17	4.15232e-16	chr16:46689929-46690430	15.3817	TRUE
chr1:120157994-120158495	20.233	-2.91302	0.347954	-8.37185	5.67187e-17	4.15309e-16	chr1:120157994-120158495	15.3816	TRUE
chr11:28098218-28098719	24.828	1.96978	0.23529	8.37173	5.6779e-17	4.15735e-16	chr11:28098218-28098719	15.3812	TRUE
chr12:81333765-81334266	16.7175	-2.4852	0.296856	-8.37171	5.67885e-17	4.15788e-16	chr12:81333765-81334266	15.3811	TRUE
chr12:57008074-57008575	18.8434	1.552	0.185386	8.3717	5.67927e-17	4.15802e-16	chr12:57008074-57008575	15.3811	TRUE
chr7:71659558-71660059	65.0579	-1.27826	0.152689	-8.37167	5.68056e-17	4.15879e-16	chr7:71659558-71660059	15.381	TRUE
chr2:60521613-60522114	30.2554	1.13993	0.136171	8.37131	5.69805e-17	4.17143e-16	chr2:60521613-60522114	15.3797	TRUE
chr6:22447149-22447650	62.9191	-1.91863	0.229192	-8.37126	5.70067e-17	4.17319e-16	chr6:22447149-22447650	15.3795	TRUE
chr1:115649970-115650471	20.5257	1.44636	0.172778	8.37119	5.70408e-17	4.17551e-16	chr1:115649970-115650471	15.3793	TRUE
chr21:39085896-39086397	37.311	-1.16262	0.13889	-8.37081	5.72249e-17	4.18882e-16	chr21:39085896-39086397	15.3779	TRUE
chr2:62705935-62706436	126.155	0.851411	0.101715	8.37057	5.7341e-17	4.19715e-16	chr2:62705935-62706436	15.377	TRUE
chr12:100142067-100142568	121.224	0.846755	0.10116	8.37047	5.73907e-17	4.20062e-16	chr12:100142067-100142568	15.3767	TRUE
chr7:106065717-106066218	35.9438	-1.07807	0.128795	-8.37039	5.743e-17	4.20334e-16	chr7:106065717-106066218	15.3764	TRUE
chr5:127858363-127858864	135.245	-2.00928	0.240049	-8.37032	5.74641e-17	4.20566e-16	chr5:127858363-127858864	15.3762	TRUE
chr4:123398086-123398587	212.459	0.813997	0.0972499	8.37015	5.75438e-17	4.21133e-16	chr4:123398086-123398587	15.3756	TRUE
chr12:52952013-52952514	25.2126	1.61712	0.193205	8.36999	5.76234e-17	4.21698e-16	chr12:52952013-52952514	15.375	TRUE
chr2:42811426-42811927	44.119	0.971422	0.116063	8.36981	5.771e-17	4.22315e-16	chr2:42811426-42811927	15.3744	TRUE
chr16:1953743-1954244	83.0417	-1.38814	0.165856	-8.36953	5.78472e-17	4.23302e-16	chr16:1953743-1954244	15.3733	TRUE
chr7:153473179-153473680	26.4112	-3.31398	0.395971	-8.36925	5.79847e-17	4.24292e-16	chr7:153473179-153473680	15.3723	TRUE
chr1:95186110-95186611	18.5842	-1.93362	0.231042	-8.36914	5.80406e-17	4.24684e-16	chr1:95186110-95186611	15.3719	TRUE
chr9:130629361-130629862	48.5003	-1.53957	0.183965	-8.36882	5.81998e-17	4.25832e-16	chr9:130629361-130629862	15.3708	TRUE
chr5:32506115-32506616	26.6046	-1.98809	0.237563	-8.36868	5.82693e-17	4.26323e-16	chr5:32506115-32506616	15.3703	TRUE
chr18:50009730-50010231	37.1115	-1.30044	0.155394	-8.36866	5.82771e-17	4.26363e-16	chr18:50009730-50010231	15.3702	TRUE
chr18:59054931-59055432	19.191	-2.53994	0.303513	-8.36848	5.83679e-17	4.27011e-16	chr18:59054931-59055432	15.3696	TRUE
chr12:90858256-90858757	26.3429	1.70538	0.203787	8.36845	5.83795e-17	4.27078e-16	chr12:90858256-90858757	15.3695	TRUE
chr12:40032808-40033309	16.5099	-1.88228	0.224934	-8.36815	5.85278e-17	4.28146e-16	chr12:40032808-40033309	15.3684	TRUE
chr2:238136728-238137229	69.397	1.13465	0.135596	8.36784	5.86816e-17	4.29254e-16	chr2:238136728-238137229	15.3673	TRUE
chr6:39923334-39923835	70.3736	-3.62249	0.432909	-8.36779	5.87099e-17	4.29444e-16	chr6:39923334-39923835	15.3671	TRUE
chr10:29056694-29057195	21.3487	1.40356	0.167737	8.36759	5.88069e-17	4.30136e-16	chr10:29056694-29057195	15.3664	TRUE
chr3:160681791-160682292	16.1101	-1.91705	0.229107	-8.36748	5.8863e-17	4.30529e-16	chr3:160681791-160682292	15.366	TRUE
chrX:71145662-71146163	24.063	1.76179	0.210554	8.36743	5.8889e-17	4.30702e-16	chrX:71145662-71146163	15.3658	TRUE
chr2:131077381-131077882	24.0816	-1.28573	0.153661	-8.3673	5.8954e-17	4.31161e-16	chr2:131077381-131077882	15.3654	TRUE
chr1:21252125-21252626	49.1881	-2.90497	0.347193	-8.36701	5.91006e-17	4.32215e-16	chr1:21252125-21252626	15.3643	TRUE
chr17:50509039-50509540	23.2854	1.20247	0.143732	8.36609	5.95602e-17	4.35559e-16	chr17:50509039-50509540	15.361	TRUE
chr8:116801008-116801509	98.826	-1.17025	0.13988	-8.36608	5.95648e-17	4.35576e-16	chr8:116801008-116801509	15.3609	TRUE
chr12:10392333-10392834	16.6099	-2.53767	0.303339	-8.36578	5.97194e-17	4.36689e-16	chr12:10392333-10392834	15.3598	TRUE
chr6:39924134-39924635	15.7738	-2.5382	0.303406	-8.36568	5.97669e-17	4.37019e-16	chr6:39924134-39924635	15.3595	TRUE
chr6:16419419-16419920	18.7055	1.59899	0.191143	8.36541	5.99054e-17	4.38014e-16	chr6:16419419-16419920	15.3585	TRUE
chr15:90001777-90002278	82.8176	1.16936	0.139786	8.36534	5.99397e-17	4.38247e-16	chr15:90001777-90002278	15.3583	TRUE
chr13:44224292-44224793	15.4733	-2.76116	0.330083	-8.36505	6.00871e-17	4.39307e-16	chr13:44224292-44224793	15.3572	TRUE
chr4:152021739-152022240	68.0483	-1.84155	0.220159	-8.36463	6.0306e-17	4.4089e-16	chr4:152021739-152022240	15.3557	TRUE
chr2:167202680-167203181	18.0875	-1.87839	0.224563	-8.36461	6.0314e-17	4.40931e-16	chr2:167202680-167203181	15.3556	TRUE
chr12:46874618-46875119	33.7326	-3.17696	0.379811	-8.36457	6.03357e-17	4.41072e-16	chr12:46874618-46875119	15.3555	TRUE
chr16:22674409-22674910	19.0525	-2.39414	0.286232	-8.36431	6.04673e-17	4.42017e-16	chr16:22674409-22674910	15.3546	TRUE
chr6:125198549-125199050	35.3094	-1.23458	0.147604	-8.3641	6.05754e-17	4.42789e-16	chr6:125198549-125199050	15.3538	TRUE
chr12:63882768-63883269	48.0282	1.71303	0.204819	8.3636	6.08304e-17	4.44635e-16	chr12:63882768-63883269	15.352	TRUE
chr1:53678444-53678945	27.4389	-2.00548	0.239789	-8.36352	6.08728e-17	4.44928e-16	chr1:53678444-53678945	15.3517	TRUE
chr2:56681970-56682471	15.497	-2.29238	0.274094	-8.36347	6.09007e-17	4.45113e-16	chr2:56681970-56682471	15.3515	TRUE
chr7:6398887-6399388	59.0651	1.16683	0.139516	8.36341	6.09312e-17	4.45319e-16	chr7:6398887-6399388	15.3513	TRUE
chr6:163777859-163778360	46.9115	1.23096	0.147186	8.36334	6.09671e-17	4.45563e-16	chr6:163777859-163778360	15.3511	TRUE
chr19:30664647-30665148	37.6408	-1.93197	0.231006	-8.3633	6.09893e-17	4.45708e-16	chr19:30664647-30665148	15.3509	TRUE
chr15:89112913-89113414	31.4677	-1.54243	0.184431	-8.36316	6.10616e-17	4.46218e-16	chr15:89112913-89113414	15.3505	TRUE
chr6:40997106-40997607	46.7062	-1.32282	0.158172	-8.36312	6.10803e-17	4.46337e-16	chr6:40997106-40997607	15.3503	TRUE
chr15:77070919-77071420	293.184	0.941437	0.11257	8.36311	6.10878e-17	4.46374e-16	chr15:77070919-77071420	15.3503	TRUE
chr5:142817891-142818392	62.2535	-1.22423	0.146386	-8.36304	6.11236e-17	4.46618e-16	chr5:142817891-142818392	15.3501	TRUE
chr11:504235-504736	111.903	0.930882	0.111314	8.36266	6.13212e-17	4.48044e-16	chr11:504235-504736	15.3487	TRUE
chr7:151687530-151688031	69.9019	1.20741	0.144383	8.36259	6.13539e-17	4.48265e-16	chr7:151687530-151688031	15.3485	TRUE
chr5:154444755-154445256	47.8629	0.945863	0.113109	8.36241	6.14514e-17	4.48959e-16	chr5:154444755-154445256	15.3478	TRUE
chr6:32113945-32114446	38.0306	-1.48865	0.178023	-8.36212	6.16005e-17	4.50031e-16	chr6:32113945-32114446	15.3468	TRUE
chr9:37464730-37465231	202.171	0.784556	0.0938233	8.36205	6.16365e-17	4.50276e-16	chr9:37464730-37465231	15.3465	TRUE
chr3:160784767-160785268	18.1776	-1.77459	0.212222	-8.36195	6.16895e-17	4.50645e-16	chr3:160784767-160785268	15.3462	TRUE
chr11:77602277-77602778	32.651	-2.12711	0.254381	-8.36192	6.17062e-17	4.50749e-16	chr11:77602277-77602778	15.3461	TRUE
chr11:122367762-122368263	17.2	1.92575	0.230302	8.36184	6.17454e-17	4.51018e-16	chr11:122367762-122368263	15.3458	TRUE
chr6:166342362-166342863	139.842	0.819979	0.0980651	8.36158	6.18854e-17	4.52023e-16	chr6:166342362-166342863	15.3448	TRUE
chr9:35756828-35757329	145.38	0.827542	0.0989697	8.36156	6.18924e-17	4.52055e-16	chr9:35756828-35757329	15.3448	TRUE
chr8:30384234-30384735	218.018	0.976535	0.116789	8.36154	6.19044e-17	4.52125e-16	chr8:30384234-30384735	15.3447	TRUE
chr11:69089208-69089709	99.0946	-1.66422	0.199045	-8.36102	6.2178e-17	4.54105e-16	chr11:69089208-69089709	15.3428	TRUE
chr15:82918086-82918587	19.0442	-1.78302	0.213255	-8.36099	6.21947e-17	4.54209e-16	chr15:82918086-82918587	15.3427	TRUE
chr15:47412058-47412559	16.3795	1.95315	0.233604	8.36093	6.22283e-17	4.54436e-16	chr15:47412058-47412559	15.3425	TRUE
chr17:79860153-79860654	21.0862	1.40465	0.168006	8.36072	6.23378e-17	4.55218e-16	chr17:79860153-79860654	15.3418	TRUE
chr7:31984252-31984753	19.1986	-1.50115	0.179552	-8.36052	6.24406e-17	4.5595e-16	chr7:31984252-31984753	15.3411	TRUE
chr20:16444300-16444801	19.5028	-1.70693	0.204171	-8.36028	6.25705e-17	4.56881e-16	chr20:16444300-16444801	15.3402	TRUE
chr1:23754067-23754568	37.4418	-1.61526	0.193207	-8.36026	6.25812e-17	4.5694e-16	chr1:23754067-23754568	15.3401	TRUE
chrX:41521988-41522489	16.1142	1.57621	0.188542	8.36	6.27188e-17	4.57927e-16	chrX:41521988-41522489	15.3392	TRUE
chr4:24434164-24434665	36.2567	1.6227	0.194107	8.35981	6.28196e-17	4.58645e-16	chr4:24434164-24434665	15.3385	TRUE
chr8:48380431-48380932	24.1814	1.80145	0.215494	8.35961	6.29275e-17	4.59414e-16	chr8:48380431-48380932	15.3378	TRUE
chrX:47797071-47797572	76.9456	-1.44029	0.172294	-8.3595	6.29857e-17	4.59815e-16	chrX:47797071-47797572	15.3374	TRUE
chr1:201608587-201609088	33.1025	-1.70063	0.203437	-8.35949	6.29874e-17	4.59815e-16	chr1:201608587-201609088	15.3374	TRUE
chr3:126024283-126024784	20.3614	-2.05194	0.245465	-8.3594	6.30392e-17	4.60175e-16	chr3:126024283-126024784	15.3371	TRUE
chr15:77632648-77633149	52.0371	1.42995	0.17106	8.35937	6.30564e-17	4.60282e-16	chr15:77632648-77633149	15.337	TRUE
chr7:105586052-105586553	18.4588	-2.09577	0.25071	-8.35933	6.30757e-17	4.60404e-16	chr7:105586052-105586553	15.3369	TRUE
chr2:15748666-15749167	18.7423	1.38672	0.165898	8.35887	6.33193e-17	4.62165e-16	chr2:15748666-15749167	15.3352	TRUE
chr4:174522271-174522772	88.4238	1.33813	0.160086	8.35886	6.33278e-17	4.62208e-16	chr4:174522271-174522772	15.3352	TRUE
chr20:41358544-41359045	28.9472	-1.63196	0.195239	-8.35875	6.33842e-17	4.62601e-16	chr20:41358544-41359045	15.3348	TRUE
chr16:16865341-16865842	70.0824	-1.44402	0.172758	-8.35861	6.34616e-17	4.63147e-16	chr16:16865341-16865842	15.3343	TRUE
chr5:14142943-14143444	344.831	0.677423	0.0810454	8.35856	6.3489e-17	4.63329e-16	chr5:14142943-14143444	15.3341	TRUE
chr2:236592759-236593260	94.5907	1.25472	0.150115	8.35837	6.35933e-17	4.64072e-16	chr2:236592759-236593260	15.3334	TRUE
chr11:35672540-35673041	23.6518	-1.48864	0.178112	-8.35789	6.38505e-17	4.6593e-16	chr11:35672540-35673041	15.3317	TRUE
chr10:79380759-79381260	54.6606	1.14785	0.137341	8.35765	6.39808e-17	4.66863e-16	chr10:79380759-79381260	15.3308	TRUE
chr20:19921809-19922310	32.2016	-1.47854	0.176912	-8.35746	6.40844e-17	4.676e-16	chr20:19921809-19922310	15.3301	TRUE
chr6:6781148-6781649	21.8924	-1.61123	0.192793	-8.35731	6.41644e-17	4.68165e-16	chr6:6781148-6781649	15.3296	TRUE
chr13:65939040-65939541	18.8298	-1.76358	0.211025	-8.35723	6.42085e-17	4.68468e-16	chr13:65939040-65939541	15.3293	TRUE
chr16:58109805-58110306	15.9495	1.67951	0.200971	8.35701	6.43289e-17	4.69328e-16	chr16:58109805-58110306	15.3285	TRUE
chr10:71978422-71978923	47.5057	1.15152	0.137792	8.35692	6.43777e-17	4.69665e-16	chr10:71978422-71978923	15.3282	TRUE
chr2:9258837-9259338	15.9453	1.81827	0.217577	8.35689	6.43943e-17	4.69768e-16	chr2:9258837-9259338	15.3281	TRUE
chr2:130265725-130266226	40.9284	1.57176	0.18808	8.35687	6.44022e-17	4.69806e-16	chr2:130265725-130266226	15.3281	TRUE
chr13:44386927-44387428	23.6701	1.2678	0.151709	8.35682	6.44317e-17	4.70003e-16	chr13:44386927-44387428	15.3279	TRUE
chr2:167537672-167538173	17.4566	-2.02895	0.242791	-8.35677	6.44566e-17	4.70166e-16	chr2:167537672-167538173	15.3277	TRUE
chr10:87659530-87660031	49.9144	1.20048	0.143655	8.35673	6.44785e-17	4.70307e-16	chr10:87659530-87660031	15.3276	TRUE
chr3:24496454-24496955	53.5299	-1.00444	0.120197	-8.3566	6.45544e-17	4.70842e-16	chr3:24496454-24496955	15.3271	TRUE
chr1:156196415-156196916	26.4179	-1.77943	0.212938	-8.35656	6.4571e-17	4.70944e-16	chr1:156196415-156196916	15.327	TRUE
chr16:10619371-10619872	119.432	1.31643	0.157534	8.35648	6.46148e-17	4.71245e-16	chr16:10619371-10619872	15.3268	TRUE
chr20:5156672-5157173	17.5644	-1.60311	0.191842	-8.35641	6.46548e-17	4.71518e-16	chr20:5156672-5157173	15.3265	TRUE
chr13:28442806-28443307	27.9771	-2.29602	0.274768	-8.35621	6.47655e-17	4.72306e-16	chr13:28442806-28443307	15.3258	TRUE
chr3:196868346-196868847	32.9363	1.32358	0.1584	8.35594	6.49138e-17	4.73369e-16	chr3:196868346-196868847	15.3248	TRUE
chr9:21994467-21994968	31.077	1.19673	0.143223	8.35573	6.50281e-17	4.74184e-16	chr9:21994467-21994968	15.3241	TRUE
chr2:119809656-119810157	22.4916	-1.90879	0.22845	-8.3554	6.52131e-17	4.75514e-16	chr2:119809656-119810157	15.3228	TRUE
chr7:91731912-91732413	25.8706	1.84734	0.221095	8.35539	6.52181e-17	4.75531e-16	chr7:91731912-91732413	15.3228	TRUE
chr3:24582928-24583429	29.2628	-1.26753	0.151704	-8.3553	6.52684e-17	4.7588e-16	chr3:24582928-24583429	15.3225	TRUE
chr7:150962907-150963408	184.32	0.793082	0.0949215	8.35513	6.53584e-17	4.76517e-16	chr7:150962907-150963408	15.3219	TRUE
chr1:57102902-57103403	31.6673	1.53802	0.184082	8.35503	6.54137e-17	4.76901e-16	chr1:57102902-57103403	15.3216	TRUE
chr5:53343187-53343688	18.8104	2.47968	0.296799	8.35476	6.55673e-17	4.78002e-16	chr5:53343187-53343688	15.3206	TRUE
chr2:8567065-8567566	69.4132	-2.50022	0.299257	-8.35474	6.55797e-17	4.78073e-16	chr2:8567065-8567566	15.3205	TRUE
chr16:24777956-24778457	26.3632	-1.31236	0.157084	-8.35451	6.57053e-17	4.78969e-16	chr16:24777956-24778457	15.3197	TRUE
chr8:30095691-30096192	58.4876	1.00785	0.12064	8.35418	6.58904e-17	4.80262e-16	chr8:30095691-30096192	15.3185	TRUE
chr11:128852258-128852759	127.466	-2.48995	0.298049	-8.35418	6.58899e-17	4.80262e-16	chr11:128852258-128852759	15.3185	TRUE
chr19:34468393-34468894	31.8452	-2.00541	0.240048	-8.35418	6.58885e-17	4.80262e-16	chr19:34468393-34468894	15.3185	TRUE
chr6:44401073-44401574	22.8375	-1.29881	0.155469	-8.35413	6.59142e-17	4.80416e-16	chr6:44401073-44401574	15.3184	TRUE
chr7:35332251-35332752	38.5108	1.32901	0.159087	8.35401	6.59837e-17	4.80903e-16	chr7:35332251-35332752	15.3179	TRUE
chr1:206445020-206445521	24.8847	-2.2555	0.269993	-8.35392	6.60366e-17	4.8127e-16	chr1:206445020-206445521	15.3176	TRUE
chr5:172891996-172892497	95.5344	-1.30147	0.155792	-8.35389	6.60534e-17	4.81373e-16	chr5:172891996-172892497	15.3175	TRUE
chr2:102772719-102773220	23.243	-1.59822	0.191317	-8.35377	6.61206e-17	4.81844e-16	chr2:102772719-102773220	15.3171	TRUE
chr11:130389895-130390396	30.0841	1.35891	0.162672	8.35369	6.61643e-17	4.82143e-16	chr11:130389895-130390396	15.3168	TRUE
chr15:67833738-67834239	36.7802	1.14272	0.136793	8.3536	6.62125e-17	4.82475e-16	chr15:67833738-67834239	15.3165	TRUE
chr10:69486814-69487315	28.4054	-1.76696	0.211524	-8.35348	6.62797e-17	4.82945e-16	chr10:69486814-69487315	15.3161	TRUE
chr13:95349191-95349692	24.365	-2.72326	0.326008	-8.35334	6.63585e-17	4.835e-16	chr13:95349191-95349692	15.3156	TRUE
chr10:130064741-130065242	28.2816	-2.23831	0.267955	-8.35332	6.6371e-17	4.83572e-16	chr10:130064741-130065242	15.3155	TRUE
chr1:154599552-154600053	89.2883	-1.50464	0.180126	-8.35326	6.6403e-17	4.83786e-16	chr1:154599552-154600053	15.3153	TRUE
chr14:61076480-61076981	15.8754	-2.35301	0.281689	-8.35323	6.64233e-17	4.83915e-16	chr14:61076480-61076981	15.3152	TRUE
chr10:24308155-24308656	35.0866	1.36362	0.163245	8.3532	6.64374e-17	4.83999e-16	chr10:24308155-24308656	15.3152	TRUE
chr10:97407096-97407597	80.616	0.842009	0.100802	8.35309	6.64977e-17	4.84418e-16	chr10:97407096-97407597	15.3148	TRUE
chr18:22213202-22213703	92.1066	0.876576	0.104941	8.35306	6.65148e-17	4.84506e-16	chr18:22213202-22213703	15.3147	TRUE
chr10:91037307-91037808	17.9116	1.67475	0.200495	8.35306	6.65177e-17	4.84506e-16	chr10:91037307-91037808	15.3147	TRUE
chr20:61985428-61985929	25.2047	-1.92267	0.230176	-8.35306	6.65165e-17	4.84506e-16	chr20:61985428-61985929	15.3147	TRUE
chr1:68375901-68376402	17.13	-2.39389	0.286592	-8.35296	6.65751e-17	4.84905e-16	chr1:68375901-68376402	15.3143	TRUE
chr5:119340196-119340697	26.4234	1.51311	0.181158	8.35244	6.68671e-17	4.87013e-16	chr5:119340196-119340697	15.3125	TRUE
chr1:149942183-149942684	28.7693	1.18353	0.141699	8.35242	6.68797e-17	4.87085e-16	chr1:149942183-149942684	15.3124	TRUE
chr1:39081406-39081907	72.8447	1.22428	0.146578	8.35237	6.69088e-17	4.87277e-16	chr1:39081406-39081907	15.3122	TRUE
chr5:32027949-32028450	58.03	-1.25255	0.149964	-8.35232	6.69342e-17	4.87443e-16	chr5:32027949-32028450	15.3121	TRUE
chr2:152647519-152648020	54.55	-1.15123	0.137834	-8.35228	6.69591e-17	4.87605e-16	chr2:152647519-152648020	15.3119	TRUE
chr20:2133426-2133927	31.4524	-1.79738	0.2152	-8.35215	6.70308e-17	4.88108e-16	chr20:2133426-2133927	15.3115	TRUE
chr2:214808843-214809344	70.8539	1.16725	0.139755	8.35212	6.70458e-17	4.88198e-16	chr2:214808843-214809344	15.3114	TRUE
chr7:131723879-131724380	23.409	-2.55263	0.305631	-8.35199	6.71208e-17	4.88724e-16	chr7:131723879-131724380	15.3109	TRUE
chr17:44947591-44948092	176.773	0.793629	0.0950282	8.35151	6.73965e-17	4.90712e-16	chr17:44947591-44948092	15.3092	TRUE
chr1:9942301-9942802	28.2799	1.28145	0.15344	8.35147	6.74172e-17	4.90843e-16	chr1:9942301-9942802	15.3091	TRUE
chr17:74767094-74767595	35.3925	-1.87794	0.224869	-8.35124	6.75523e-17	4.91808e-16	chr17:74767094-74767595	15.3082	TRUE
chr12:28570050-28570551	17.8825	-2.51887	0.30162	-8.35113	6.76136e-17	4.92235e-16	chr12:28570050-28570551	15.3078	TRUE
chr19:5436552-5437053	23.9849	2.18438	0.261567	8.3511	6.76278e-17	4.92319e-16	chr19:5436552-5437053	15.3078	TRUE
chr12:80627673-80628174	32.3707	-3.45471	0.413693	-8.3509	6.77465e-17	4.93163e-16	chr12:80627673-80628174	15.307	TRUE
chr7:138000262-138000763	42.374	1.22023	0.14612	8.35088	6.77563e-17	4.93215e-16	chr7:138000262-138000763	15.307	TRUE
chr3:123273275-123273776	30.1576	-1.81254	0.217051	-8.35076	6.78261e-17	4.93703e-16	chr3:123273275-123273776	15.3065	TRUE
chr16:69417614-69418115	34.5151	-2.56733	0.307439	-8.35068	6.7869e-17	4.93995e-16	chr16:69417614-69418115	15.3063	TRUE
chr1:16140889-16141390	70.0764	1.32599	0.158791	8.35058	6.79313e-17	4.9443e-16	chr1:16140889-16141390	15.3059	TRUE
chr20:2524329-2524830	86.9194	1.0193	0.122064	8.35053	6.79582e-17	4.94606e-16	chr20:2524329-2524830	15.3057	TRUE
chr4:186555092-186555593	19.7182	1.78524	0.213789	8.35046	6.79966e-17	4.94866e-16	chr4:186555092-186555593	15.3055	TRUE
chr6:148441505-148442006	20.6009	1.40945	0.168788	8.35043	6.80124e-17	4.94961e-16	chr6:148441505-148442006	15.3054	TRUE
chr15:62812431-62812932	26.7382	1.2727	0.152415	8.35023	6.81318e-17	4.9581e-16	chr15:62812431-62812932	15.3047	TRUE
chr4:37793502-37794003	33.9334	-1.19633	0.14328	-8.34955	6.85219e-17	4.98629e-16	chr4:37793502-37794003	15.3022	TRUE
chr13:31100702-31101203	21.9325	1.56697	0.187676	8.34931	6.86631e-17	4.9963e-16	chr13:31100702-31101203	15.3014	TRUE
chr16:58485405-58485906	97.5453	1.1517	0.137939	8.34931	6.86649e-17	4.9963e-16	chr16:58485405-58485906	15.3014	TRUE
chr21:39454873-39455374	99.3975	1.04178	0.124775	8.34924	6.87027e-17	4.99885e-16	chr21:39454873-39455374	15.3011	TRUE
chr10:80188585-80189086	31.8992	-1.41497	0.169477	-8.34901	6.88374e-17	5.00845e-16	chr10:80188585-80189086	15.3003	TRUE
chr8:25385167-25385668	20.1077	-1.94946	0.233507	-8.34862	6.90637e-17	5.02472e-16	chr8:25385167-25385668	15.2989	TRUE
chr14:68245680-68246181	72.2746	1.2333	0.147725	8.34858	6.90908e-17	5.02649e-16	chr14:68245680-68246181	15.2987	TRUE
chr12:56272539-56273040	32.4147	-1.59227	0.190725	-8.34848	6.91483e-17	5.03048e-16	chr12:56272539-56273040	15.2984	TRUE
chr1:117654477-117654978	16.8821	-1.50814	0.180659	-8.348	6.94301e-17	5.05078e-16	chr1:117654477-117654978	15.2966	TRUE
chr10:95365155-95365656	35.9953	-1.28049	0.15339	-8.34795	6.9458e-17	5.05261e-16	chr10:95365155-95365656	15.2965	TRUE
chr7:131431245-131431746	21.4506	-1.9488	0.233447	-8.34794	6.94634e-17	5.0528e-16	chr7:131431245-131431746	15.2965	TRUE
chr17:45171828-45172329	69.6643	1.15605	0.138484	8.34789	6.94904e-17	5.05436e-16	chr17:45171828-45172329	15.2963	TRUE
chr4:155544487-155544988	21.7063	-2.23276	0.267463	-8.3479	6.9488e-17	5.05436e-16	chr4:155544487-155544988	15.2963	TRUE
chr10:95329169-95329670	23.3731	-1.72681	0.206857	-8.34787	6.95023e-17	5.05503e-16	chr10:95329169-95329670	15.2963	TRUE
chr18:48850761-48851262	17.262	1.70915	0.204743	8.34778	6.95609e-17	5.05909e-16	chr18:48850761-48851262	15.2959	TRUE
chrX:153699775-153700276	168.512	-1.15183	0.137982	-8.3477	6.96069e-17	5.06223e-16	chrX:153699775-153700276	15.2957	TRUE
chr2:235005765-235006266	94.0527	1.25296	0.150102	8.34738	6.97923e-17	5.07552e-16	chr2:235005765-235006266	15.2945	TRUE
chr6:139082321-139082822	31.8829	-1.41716	0.169776	-8.34721	6.98935e-17	5.08267e-16	chr6:139082321-139082822	15.2939	TRUE
chr13:34416994-34417495	61.112	-1.91109	0.22895	-8.34719	6.99053e-17	5.08333e-16	chr13:34416994-34417495	15.2939	TRUE
chr9:38057900-38058401	54.4429	1.21232	0.14524	8.34705	6.99866e-17	5.08904e-16	chr9:38057900-38058401	15.2934	TRUE
chr10:63605565-63606066	25.0383	1.30813	0.156717	8.34705	6.99911e-17	5.08916e-16	chr10:63605565-63606066	15.2934	TRUE
chr6:36129978-36130479	24.0222	1.50265	0.180022	8.34704	6.99955e-17	5.08928e-16	chr6:36129978-36130479	15.2933	TRUE
chr3:24253283-24253784	19.5011	-1.88204	0.225475	-8.347	7.00163e-17	5.09059e-16	chr3:24253283-24253784	15.2932	TRUE
chr3:53303474-53303975	87.1966	-1.03535	0.124039	-8.34697	7.00361e-17	5.09183e-16	chr3:53303474-53303975	15.2931	TRUE
chr8:133618737-133619238	56.3274	-2.16454	0.259328	-8.34675	7.01661e-17	5.10108e-16	chr8:133618737-133619238	15.2923	TRUE
chr5:15736983-15737484	25.799	1.83438	0.219778	8.34653	7.02961e-17	5.11033e-16	chr5:15736983-15737484	15.2916	TRUE
chr17:41835395-41835896	48.6378	0.961881	0.115243	8.34652	7.03025e-17	5.11059e-16	chr17:41835395-41835896	15.2915	TRUE
chr12:55728239-55728740	153.209	0.928858	0.11129	8.34627	7.0451e-17	5.12098e-16	chr12:55728239-55728740	15.2906	TRUE
chr1:144461418-144461919	72.5474	1.26953	0.152108	8.34628	7.04486e-17	5.12098e-16	chr1:144461418-144461919	15.2906	TRUE
chr7:45033910-45034411	21.5934	-2.00065	0.239712	-8.34605	7.05834e-17	5.1304e-16	chr7:45033910-45034411	15.2898	TRUE
chr1:227753971-227754472	110.358	-1.30082	0.155864	-8.34587	7.0689e-17	5.13787e-16	chr1:227753971-227754472	15.2892	TRUE
chr2:135985353-135985854	339.287	0.752223	0.0901326	8.34574	7.07722e-17	5.14371e-16	chr2:135985353-135985854	15.2887	TRUE
chr6:54272435-54272936	25.0289	-1.91941	0.229988	-8.34568	7.08063e-17	5.14599e-16	chr6:54272435-54272936	15.2885	TRUE
chr2:20224590-20225091	82.9367	1.07994	0.129402	8.34566	7.08155e-17	5.14645e-16	chr2:20224590-20225091	15.2885	TRUE
chr22:19991632-19992133	46.1168	-1.55887	0.186789	-8.34562	7.08424e-17	5.1482e-16	chr22:19991632-19992133	15.2883	TRUE
chr2:134155867-134156368	22.2268	1.26175	0.151191	8.34541	7.09666e-17	5.15702e-16	chr2:134155867-134156368	15.2876	TRUE
chr20:62946846-62947347	96.3871	1.23811	0.148359	8.34535	7.10022e-17	5.15941e-16	chr20:62946846-62947347	15.2874	TRUE
chr19:14561978-14562479	151.095	-1.05565	0.126496	-8.34534	7.10103e-17	5.1598e-16	chr19:14561978-14562479	15.2874	TRUE
chr12:113201170-113201671	17.9345	-1.60447	0.192266	-8.34503	7.11937e-17	5.17291e-16	chr12:113201170-113201671	15.2863	TRUE
chr22:26405012-26405513	15.6254	-2.29715	0.275273	-8.34498	7.12233e-17	5.17472e-16	chr22:26405012-26405513	15.2861	TRUE
chr1:17791462-17791963	18.5865	-2.69537	0.322993	-8.34498	7.12243e-17	5.17472e-16	chr1:17791462-17791963	15.2861	TRUE
chr10:132836193-132836694	57.9861	-1.85772	0.22263	-8.34443	7.15552e-17	5.19856e-16	chr10:132836193-132836694	15.2841	TRUE
chr5:179733049-179733550	163.238	0.937757	0.112382	8.34439	7.15835e-17	5.20042e-16	chr5:179733049-179733550	15.284	TRUE
chr3:52190172-52190673	21.7328	-1.5728	0.188487	-8.34435	7.16063e-17	5.20186e-16	chr3:52190172-52190673	15.2838	TRUE
chr4:139777698-139778199	31.0043	-1.83948	0.220447	-8.34431	7.16323e-17	5.20354e-16	chr4:139777698-139778199	15.2837	TRUE
chr8:26824439-26824940	16.571	-1.75916	0.210823	-8.34426	7.16608e-17	5.20541e-16	chr8:26824439-26824940	15.2835	TRUE
chr6:53930041-53930542	19.575	-1.59108	0.19069	-8.34378	7.19506e-17	5.22625e-16	chr6:53930041-53930542	15.2818	TRUE
chr11:6559362-6559863	22.4657	-2.09835	0.251489	-8.34368	7.20134e-17	5.23061e-16	chr11:6559362-6559863	15.2814	TRUE
chr19:2893551-2894052	36.1536	-2.42221	0.290306	-8.34366	7.20284e-17	5.23149e-16	chr19:2893551-2894052	15.2814	TRUE
chr17:4247775-4248276	26.7533	-1.52239	0.182463	-8.34353	7.21057e-17	5.2369e-16	chr17:4247775-4248276	15.2809	TRUE
chr1:31582316-31582817	106.391	-1.72294	0.206501	-8.3435	7.21238e-17	5.238e-16	chr1:31582316-31582817	15.2808	TRUE
chr8:19661052-19661553	18.8134	-2.6523	0.317891	-8.34341	7.21756e-17	5.24155e-16	chr8:19661052-19661553	15.2805	TRUE
chr20:47242407-47242908	21.8688	1.41499	0.1696	8.3431	7.23675e-17	5.25529e-16	chr20:47242407-47242908	15.2794	TRUE
chr15:100093640-100094141	29.0395	2.30525	0.276312	8.34294	7.24641e-17	5.26209e-16	chr15:100093640-100094141	15.2788	TRUE
chr4:185921569-185922070	45.1072	1.32152	0.158401	8.34287	7.25063e-17	5.26495e-16	chr4:185921569-185922070	15.2786	TRUE
chr19:44808760-44809261	219.631	1.146	0.137364	8.34275	7.25803e-17	5.27011e-16	chr19:44808760-44809261	15.2782	TRUE
chr1:154663603-154664104	15.7687	-1.95403	0.234224	-8.34254	7.27115e-17	5.27943e-16	chr1:154663603-154664104	15.2774	TRUE
chr19:10352518-10353019	112.381	1.23729	0.148312	8.34252	7.27213e-17	5.27993e-16	chr19:10352518-10353019	15.2774	TRUE
chr9:34992508-34993009	198.118	-1.66939	0.200106	-8.34252	7.27268e-17	5.28013e-16	chr9:34992508-34993009	15.2774	TRUE
chr3:43393984-43394485	23.4196	-1.54483	0.18518	-8.3423	7.28573e-17	5.28939e-16	chr3:43393984-43394485	15.2766	TRUE
chr1:9823827-9824328	260.072	0.997237	0.11954	8.34228	7.28735e-17	5.29036e-16	chr1:9823827-9824328	15.2765	TRUE
chr11:19744093-19744594	27.7132	-1.69135	0.202754	-8.34187	7.31228e-17	5.30824e-16	chr11:19744093-19744594	15.275	TRUE
chr17:41416475-41416976	16.217	-2.3685	0.283933	-8.34177	7.31841e-17	5.31233e-16	chr17:41416475-41416976	15.2747	TRUE
chr3:196632382-196632883	136.182	1.05401	0.126353	8.34177	7.31849e-17	5.31233e-16	chr3:196632382-196632883	15.2747	TRUE
chr20:38926598-38927099	51.0647	1.06896	0.128146	8.34176	7.31923e-17	5.31266e-16	chr20:38926598-38927099	15.2747	TRUE
chr5:139669816-139670317	161.173	1.00081	0.119977	8.34169	7.32364e-17	5.31565e-16	chr5:139669816-139670317	15.2744	TRUE
chr15:90770567-90771068	18.8254	-2.03164	0.243553	-8.34168	7.32455e-17	5.3161e-16	chr15:90770567-90771068	15.2744	TRUE
chr6:14228573-14229074	16.3326	-2.13956	0.256491	-8.34165	7.32594e-17	5.31689e-16	chr6:14228573-14229074	15.2743	TRUE
chr8:141101100-141101601	23.2632	1.29927	0.155765	8.34121	7.35315e-17	5.33643e-16	chr8:141101100-141101601	15.2727	TRUE
chr7:30887528-30888029	15.3154	1.88796	0.226348	8.34098	7.36768e-17	5.34677e-16	chr7:30887528-30888029	15.2719	TRUE
chr5:97115852-97116353	103.883	1.07183	0.12851	8.34045	7.40052e-17	5.37039e-16	chr5:97115852-97116353	15.27	TRUE
chr6:42578733-42579234	17.4457	-1.41643	0.169832	-8.34014	7.42009e-17	5.38437e-16	chr6:42578733-42579234	15.2689	TRUE
chr16:66486956-66487457	40.0555	1.34563	0.161346	8.34003	7.42693e-17	5.38913e-16	chr16:66486956-66487457	15.2685	TRUE
chr11:104163248-104163749	36.596	1.43481	0.172039	8.34002	7.42774e-17	5.3895e-16	chr11:104163248-104163749	15.2685	TRUE
chr8:86415936-86416437	25.3766	-1.60829	0.192843	-8.33991	7.43482e-17	5.39442e-16	chr8:86415936-86416437	15.2681	TRUE
chr3:73069123-73069624	32.0499	-1.79953	0.215774	-8.33988	7.43649e-17	5.39542e-16	chr3:73069123-73069624	15.268	TRUE
chr20:37907545-37908046	31.1669	2.07477	0.24878	8.3398	7.44156e-17	5.39888e-16	chr20:37907545-37908046	15.2677	TRUE
chr9:33306000-33306501	38.1111	-2.53448	0.303906	-8.33967	7.44967e-17	5.40456e-16	chr9:33306000-33306501	15.2672	TRUE
chr12:111425594-111426095	117.629	-0.963515	0.115536	-8.33953	7.45889e-17	5.41103e-16	chr12:111425594-111426095	15.2667	TRUE
chr9:124659010-124659511	122.102	1.21725	0.145965	8.33936	7.46907e-17	5.4182e-16	chr9:124659010-124659511	15.2661	TRUE
chr18:46485118-46485619	25.0823	1.36663	0.16388	8.33921	7.47876e-17	5.42501e-16	chr18:46485118-46485619	15.2656	TRUE
chr22:33807406-33807907	24.1966	-1.62051	0.194327	-8.33909	7.4862e-17	5.4302e-16	chr22:33807406-33807907	15.2652	TRUE
chr15:85441822-85442323	31.8204	-1.23535	0.14814	-8.33909	7.48672e-17	5.43036e-16	chr15:85441822-85442323	15.2652	TRUE
chr8:2061116-2061617	49.4879	-1.737	0.208297	-8.33904	7.48951e-17	5.43217e-16	chr8:2061116-2061617	15.265	TRUE
chr4:8144352-8144853	80.8589	-1.16262	0.139422	-8.33884	7.50202e-17	5.44103e-16	chr4:8144352-8144853	15.2643	TRUE
chr3:62113045-62113546	15.4043	-1.84639	0.221421	-8.33881	7.50417e-17	5.44237e-16	chr3:62113045-62113546	15.2642	TRUE
chr1:214327517-214328018	88.4927	1.15218	0.138173	8.33867	7.51286e-17	5.44846e-16	chr1:214327517-214328018	15.2637	TRUE
chr12:67788110-67788611	32.9715	1.47686	0.177113	8.33855	7.52081e-17	5.454e-16	chr12:67788110-67788611	15.2633	TRUE
chr11:47611405-47611906	24.6547	-1.74469	0.209236	-8.33837	7.53228e-17	5.46211e-16	chr11:47611405-47611906	15.2626	TRUE
chr15:86134975-86135476	24.2371	-2.98928	0.358503	-8.33823	7.54104e-17	5.46825e-16	chr15:86134975-86135476	15.2622	TRUE
chr15:39432904-39433405	93.4807	-1.74341	0.209089	-8.33811	7.54869e-17	5.47357e-16	chr15:39432904-39433405	15.2617	TRUE
chr14:73238361-73238862	19.4346	2.00585	0.240565	8.33809	7.55002e-17	5.47432e-16	chr14:73238361-73238862	15.2617	TRUE
chr6:27866216-27866717	26.5632	1.41148	0.169285	8.3379	7.56232e-17	5.48302e-16	chr6:27866216-27866717	15.261	TRUE
chr14:72901341-72901842	24.134	-1.3083	0.156919	-8.3374	7.59404e-17	5.5058e-16	chr14:72901341-72901842	15.2592	TRUE
chr6:53926522-53927023	23.7762	-1.55072	0.185999	-8.33721	7.60642e-17	5.51457e-16	chr6:53926522-53927023	15.2585	TRUE
chr2:69618334-69618835	20.4712	-1.41763	0.170038	-8.33713	7.61147e-17	5.51801e-16	chr2:69618334-69618835	15.2582	TRUE
chr13:60397309-60397810	232.77	0.854989	0.102553	8.33707	7.61534e-17	5.52059e-16	chr13:60397309-60397810	15.258	TRUE
chr12:54591121-54591622	124.97	1.56313	0.187493	8.33698	7.6215e-17	5.52484e-16	chr12:54591121-54591622	15.2577	TRUE
chr22:46747601-46748102	36.1208	-1.24702	0.149578	-8.33694	7.6238e-17	5.52629e-16	chr22:46747601-46748102	15.2576	TRUE
chr2:111945903-111946404	16.9999	-1.68319	0.201896	-8.33692	7.62536e-17	5.5272e-16	chr2:111945903-111946404	15.2575	TRUE
chr1:23167662-23168163	131.674	0.903729	0.108402	8.33685	7.62942e-17	5.52993e-16	chr1:23167662-23168163	15.2573	TRUE
chr16:15055114-15055615	42.9509	0.999226	0.119857	8.3368	7.63258e-17	5.532e-16	chr16:15055114-15055615	15.2571	TRUE
chr1:8184240-8184741	21.9187	-2.80009	0.335883	-8.3365	7.65249e-17	5.54621e-16	chr1:8184240-8184741	15.256	TRUE
chr22:46589674-46590175	113.328	1.19575	0.143437	8.33643	7.65681e-17	5.54912e-16	chr22:46589674-46590175	15.2558	TRUE
chr1:46656585-46657086	17.8194	-1.97976	0.237483	-8.33641	7.65794e-17	5.54972e-16	chr1:46656585-46657086	15.2557	TRUE
chr7:155457195-155457696	71.8558	1.12988	0.135538	8.33625	7.6683e-17	5.55691e-16	chr7:155457195-155457696	15.2552	TRUE
chr4:128809465-128809966	319.692	0.756206	0.090713	8.33625	7.66846e-17	5.55691e-16	chr4:128809465-128809966	15.2552	TRUE
chr10:43043035-43043536	20.0461	-1.98116	0.237664	-8.336	7.68479e-17	5.56852e-16	chr10:43043035-43043536	15.2543	TRUE
chr3:61975151-61975652	24.2048	-1.42761	0.17126	-8.3359	7.69085e-17	5.57269e-16	chr3:61975151-61975652	15.2539	TRUE
chr15:38991589-38992090	30.1698	1.90397	0.228412	8.3357	7.70392e-17	5.58194e-16	chr15:38991589-38992090	15.2532	TRUE
chr1:193891726-193892227	22.5998	-2.13517	0.256149	-8.33565	7.70712e-17	5.58403e-16	chr1:193891726-193892227	15.2531	TRUE
chr12:120701396-120701897	20.3445	-1.85585	0.222642	-8.3356	7.71087e-17	5.58653e-16	chr12:120701396-120701897	15.2529	TRUE
chr2:43636966-43637467	92.2959	1.32134	0.158519	8.33554	7.71448e-17	5.58893e-16	chr2:43636966-43637467	15.2527	TRUE
chr15:59412512-59413013	31.1582	1.48326	0.177945	8.33549	7.71751e-17	5.5909e-16	chr15:59412512-59413013	15.2525	TRUE
chr1:26060724-26061225	90.2167	-1.2395	0.148702	-8.33547	7.7188e-17	5.59162e-16	chr1:26060724-26061225	15.2525	TRUE
chr12:1593284-1593785	59.6212	0.916155	0.109917	8.33498	7.75112e-17	5.61481e-16	chr12:1593284-1593785	15.2507	TRUE
chr10:102906447-102906948	27.5116	-1.99589	0.239461	-8.33495	7.75303e-17	5.61597e-16	chr10:102906447-102906948	15.2506	TRUE
chr14:104364072-104364573	24.0933	-2.25212	0.270204	-8.33489	7.7571e-17	5.6187e-16	chr14:104364072-104364573	15.2504	TRUE
chr9:21817126-21817627	16.4282	-1.88806	0.226527	-8.3348	7.76317e-17	5.62265e-16	chr9:21817126-21817627	15.2501	TRUE
chr7:111869229-111869730	19.4507	1.91309	0.229531	8.3348	7.76312e-17	5.62265e-16	chr7:111869229-111869730	15.2501	TRUE
chr7:148182191-148182692	26.6501	2.19457	0.263311	8.33453	7.78043e-17	5.63492e-16	chr7:148182191-148182692	15.2491	TRUE
chr8:110060842-110061343	19.5205	1.96571	0.235862	8.33413	7.80691e-17	5.65388e-16	chr8:110060842-110061343	15.2477	TRUE
chr11:69122017-69122518	42.6702	-1.44486	0.173371	-8.33388	7.82331e-17	5.66553e-16	chr11:69122017-69122518	15.2468	TRUE
chr12:112103682-112104183	24.6988	-1.35054	0.162055	-8.33385	7.82548e-17	5.66688e-16	chr12:112103682-112104183	15.2467	TRUE
chr1:237384194-237384695	54.9183	1.4009	0.168101	8.33366	7.83806e-17	5.67577e-16	chr1:237384194-237384695	15.246	TRUE
chr8:126833449-126833950	18.612	1.91716	0.230055	8.33348	7.84971e-17	5.68398e-16	chr8:126833449-126833950	15.2453	TRUE
chr3:39191069-39191570	121.675	1.3245	0.158938	8.33346	7.8516e-17	5.68512e-16	chr3:39191069-39191570	15.2453	TRUE
chr10:95655792-95656293	51.9017	0.93603	0.112323	8.33341	7.85471e-17	5.68715e-16	chr10:95655792-95656293	15.2451	TRUE
chr12:6764146-6764647	270.182	1.2002	0.144027	8.33319	7.86938e-17	5.69755e-16	chr12:6764146-6764647	15.2443	TRUE
chr13:70107625-70108126	18.4661	1.72488	0.206997	8.33289	7.88924e-17	5.7117e-16	chr13:70107625-70108126	15.2432	TRUE
chr15:43355412-43355913	20.4383	-1.3194	0.158337	-8.33287	7.8908e-17	5.71261e-16	chr15:43355412-43355913	15.2432	TRUE
chr11:83062850-83063351	16.674	-1.78767	0.214533	-8.33285	7.89166e-17	5.713e-16	chr11:83062850-83063351	15.2431	TRUE
chr7:135161658-135162159	24.6944	-1.48911	0.178704	-8.33281	7.89437e-17	5.71474e-16	chr7:135161658-135162159	15.243	TRUE
chr2:132482748-132483249	24.6245	3.00788	0.360974	8.33267	7.90397e-17	5.72146e-16	chr2:132482748-132483249	15.2425	TRUE
chr1:210264941-210265442	16.309	1.7855	0.214277	8.33266	7.90457e-17	5.72167e-16	chr1:210264941-210265442	15.2425	TRUE
chr2:162106725-162107226	40.0265	-2.15541	0.258674	-8.33253	7.9134e-17	5.72784e-16	chr2:162106725-162107226	15.242	TRUE
chr8:66456142-66456643	81.8838	-1.91174	0.229432	-8.3325	7.91518e-17	5.7289e-16	chr8:66456142-66456643	15.2419	TRUE
chr16:32873716-32874217	110.143	-4.28306	0.514021	-8.33246	7.91772e-17	5.73051e-16	chr16:32873716-32874217	15.2418	TRUE
chr10:34809388-34809889	23.3821	1.39876	0.16787	8.33235	7.92535e-17	5.7358e-16	chr10:34809388-34809889	15.2414	TRUE
chr20:61874618-61875119	37.7897	-1.49382	0.179284	-8.33216	7.9383e-17	5.74495e-16	chr20:61874618-61875119	15.2407	TRUE
chr13:41812197-41812698	19.7358	-1.7226	0.206742	-8.33212	7.94046e-17	5.74629e-16	chr13:41812197-41812698	15.2406	TRUE
chr1:9884003-9884504	64.3927	-1.34551	0.161485	-8.33209	7.94278e-17	5.74774e-16	chr1:9884003-9884504	15.2405	TRUE
chr10:128126276-128126777	78.7456	1.19042	0.142873	8.33198	7.95005e-17	5.75255e-16	chr10:128126276-128126777	15.2401	TRUE
chr10:132292894-132293395	26.6442	-1.53629	0.184385	-8.33198	7.95002e-17	5.75255e-16	chr10:132292894-132293395	15.2401	TRUE
chr2:236284160-236284661	39.4336	-1.85933	0.223158	-8.33189	7.9565e-17	5.75698e-16	chr2:236284160-236284661	15.2398	TRUE
chr1:176803000-176803501	40.0192	1.74818	0.209822	8.33176	7.96521e-17	5.76306e-16	chr1:176803000-176803501	15.2393	TRUE
chr7:101865359-101865860	44.9335	-1.46945	0.176374	-8.33145	7.98567e-17	5.77763e-16	chr7:101865359-101865860	15.2382	TRUE
chr17:56174351-56174852	21.4033	-2.42064	0.290548	-8.33129	7.99648e-17	5.78523e-16	chr17:56174351-56174852	15.2377	TRUE
chr3:71582187-71582688	121.983	0.820564	0.0984937	8.33113	8.00712e-17	5.79269e-16	chr3:71582187-71582688	15.2371	TRUE
chr11:12008363-12008864	94.6589	1.11035	0.133278	8.33111	8.00848e-17	5.79323e-16	chr11:12008363-12008864	15.2371	TRUE
chr18:21463615-21464116	19.9009	-2.08877	0.25072	-8.33112	8.00841e-17	5.79323e-16	chr18:21463615-21464116	15.2371	TRUE
chr22:24066798-24067299	30.381	1.29269	0.155165	8.33106	8.01196e-17	5.79552e-16	chr22:24066798-24067299	15.2369	TRUE
chr15:47731182-47731683	31.8338	-1.47821	0.177434	-8.33103	8.01404e-17	5.79679e-16	chr15:47731182-47731683	15.2368	TRUE
chr20:62531892-62532393	40.5595	1.32569	0.159128	8.33098	8.01737e-17	5.79897e-16	chr20:62531892-62532393	15.2366	TRUE
chr3:98593456-98593957	205.615	0.983196	0.118017	8.33097	8.01809e-17	5.79926e-16	chr3:98593456-98593957	15.2366	TRUE
chr1:12161149-12161650	18.2739	-1.53639	0.184423	-8.3308	8.02985e-17	5.80754e-16	chr1:12161149-12161650	15.236	TRUE
chr14:68807136-68807637	19.2624	1.7499	0.210054	8.33074	8.034e-17	5.81031e-16	chr14:68807136-68807637	15.2358	TRUE
chr18:44918021-44918522	22.0245	-2.34357	0.281316	-8.33072	8.0352e-17	5.81095e-16	chr18:44918021-44918522	15.2358	TRUE
chr6:2665626-2666127	22.3339	1.44108	0.172987	8.33057	8.04554e-17	5.81819e-16	chr6:2665626-2666127	15.2352	TRUE
chr10:86672296-86672797	214.829	1.18711	0.142501	8.3305	8.05041e-17	5.82149e-16	chr10:86672296-86672797	15.235	TRUE
chr1:203996729-203997230	37.4883	-1.52831	0.18346	-8.33045	8.05363e-17	5.82359e-16	chr1:203996729-203997230	15.2348	TRUE
chr15:99967815-99968316	29.9767	-2.58735	0.31059	-8.33042	8.05567e-17	5.82483e-16	chr15:99967815-99968316	15.2347	TRUE
chr14:23694553-23695054	30.096	1.50905	0.18115	8.3304	8.05726e-17	5.82575e-16	chr14:23694553-23695054	15.2346	TRUE
chr13:110338353-110338854	44.5972	1.10044	0.1321	8.33035	8.06045e-17	5.82783e-16	chr13:110338353-110338854	15.2345	TRUE
chr18:74351288-74351789	26.1249	-2.31531	0.277945	-8.33011	8.0767e-17	5.83935e-16	chr18:74351288-74351789	15.2336	TRUE
chr12:27779905-27780406	254.585	0.796357	0.0955999	8.3301	8.07725e-17	5.83952e-16	chr12:27779905-27780406	15.2336	TRUE
chr11:2791136-2791637	19.8204	1.86302	0.223653	8.32998	8.08563e-17	5.84534e-16	chr11:2791136-2791637	15.2332	TRUE
chr20:62529797-62530298	126.445	1.1004	0.132104	8.32978	8.09919e-17	5.85492e-16	chr20:62529797-62530298	15.2325	TRUE
chr20:46899562-46900063	17.0431	2.34609	0.281654	8.3297	8.10488e-17	5.8588e-16	chr20:46899562-46900063	15.2322	TRUE
chr6:16137095-16137596	33.8538	-1.64427	0.1974	-8.32964	8.10854e-17	5.86098e-16	chr6:16137095-16137596	15.232	TRUE
chr18:70036996-70037497	23.7589	-1.55212	0.186337	-8.32965	8.10851e-17	5.86098e-16	chr18:70036996-70037497	15.232	TRUE
chr1:6667139-6667640	103.846	-1.05732	0.126936	-8.32958	8.11329e-17	5.86418e-16	chr1:6667139-6667640	15.2318	TRUE
chr5:112921364-112921865	226.555	0.718305	0.0862358	8.32954	8.1158e-17	5.86577e-16	chr5:112921364-112921865	15.2317	TRUE
chr8:51779559-51780060	21.0367	-1.76022	0.21133	-8.32926	8.13522e-17	5.87957e-16	chr8:51779559-51780060	15.2307	TRUE
chr5:132481547-132482048	39.3454	-1.71458	0.205852	-8.3292	8.13898e-17	5.88206e-16	chr5:132481547-132482048	15.2305	TRUE
chr17:19716565-19717066	61.6299	-1.66518	0.199924	-8.32905	8.1491e-17	5.8889e-16	chr17:19716565-19717066	15.23	TRUE
chr4:102675079-102675580	71.897	1.72614	0.207243	8.32905	8.14909e-17	5.8889e-16	chr4:102675079-102675580	15.23	TRUE
chr3:9193570-9194071	18.2835	-1.91678	0.230134	-8.32899	8.15325e-17	5.89167e-16	chr3:9193570-9194071	15.2298	TRUE
chr1:151612589-151613090	60.3119	0.862022	0.103498	8.32887	8.16169e-17	5.89754e-16	chr1:151612589-151613090	15.2293	TRUE
chr16:71364324-71364825	26.3899	-2.24147	0.269121	-8.32886	8.16258e-17	5.89795e-16	chr16:71364324-71364825	15.2293	TRUE
chr2:135050599-135051100	46.5823	-1.36684	0.164109	-8.32883	8.16454e-17	5.89913e-16	chr2:135050599-135051100	15.2292	TRUE
chr2:128441133-128441634	68.0701	-1.3706	0.164562	-8.32877	8.16855e-17	5.90156e-16	chr2:128441133-128441634	15.229	TRUE
chr14:32434237-32434738	27.2354	-1.81261	0.217632	-8.32878	8.16823e-17	5.90156e-16	chr14:32434237-32434738	15.229	TRUE
chr22:29917160-29917661	16.5876	-1.80484	0.216701	-8.32871	8.17266e-17	5.9043e-16	chr22:29917160-29917661	15.2288	TRUE
chr15:71599501-71600002	60.7266	1.03513	0.124286	8.3286	8.18039e-17	5.90966e-16	chr15:71599501-71600002	15.2284	TRUE
chr4:82372418-82372919	61.7027	0.887052	0.106507	8.3286	8.18072e-17	5.90966e-16	chr4:82372418-82372919	15.2284	TRUE
chr20:57395580-57396081	208.395	-0.854255	0.10257	-8.3285	8.18713e-17	5.91405e-16	chr20:57395580-57396081	15.2281	TRUE
chr15:51341830-51342331	97.2519	-1.04741	0.125766	-8.32823	8.20617e-17	5.92757e-16	chr15:51341830-51342331	15.2271	TRUE
chr22:42229453-42229954	16.6635	-1.95802	0.235107	-8.32819	8.20877e-17	5.92922e-16	chr22:42229453-42229954	15.227	TRUE
chr2:176099798-176100299	16.5784	1.78378	0.214188	8.32809	8.216e-17	5.93421e-16	chr2:176099798-176100299	15.2266	TRUE
chr14:89399141-89399642	31.7605	-1.36722	0.164176	-8.32779	8.23659e-17	5.94884e-16	chr14:89399141-89399642	15.2256	TRUE
chr4:13612486-13612987	20.5495	-1.73101	0.20786	-8.32776	8.23851e-17	5.95e-16	chr4:13612486-13612987	15.2255	TRUE
chr3:101311678-101312179	16.14	-2.1922	0.263242	-8.32769	8.24337e-17	5.95327e-16	chr3:101311678-101312179	15.2252	TRUE
chr1:117794032-117794533	34.7377	-1.53617	0.184466	-8.32766	8.24544e-17	5.95454e-16	chr1:117794032-117794533	15.2252	TRUE
chr4:150874867-150875368	28.6523	-1.30882	0.157167	-8.32758	8.25148e-17	5.95866e-16	chr4:150874867-150875368	15.2249	TRUE
chr6:122062066-122062567	15.1637	-1.79375	0.215401	-8.32751	8.25578e-17	5.96153e-16	chr6:122062066-122062567	15.2246	TRUE
chr19:52336990-52337491	17.268	1.54424	0.18545	8.32699	8.29248e-17	5.98779e-16	chr19:52336990-52337491	15.2227	TRUE
chr13:41246966-41247467	24.0223	-2.04627	0.245747	-8.32673	8.31071e-17	6.00073e-16	chr13:41246966-41247467	15.2218	TRUE
chr6:4369532-4370033	80.0453	-1.23436	0.148242	-8.32663	8.31767e-17	6.00551e-16	chr6:4369532-4370033	15.2214	TRUE
chr11:68383108-68383609	55.9714	-2.03308	0.244166	-8.3266	8.31947e-17	6.00658e-16	chr11:68383108-68383609	15.2214	TRUE
chr3:71432234-71432735	29.6744	1.34135	0.161103	8.32602	8.36078e-17	6.03617e-16	chr3:71432234-71432735	15.2192	TRUE
chr5:73544485-73544986	31.3607	-3.24829	0.390141	-8.32593	8.36708e-17	6.04047e-16	chr5:73544485-73544986	15.2189	TRUE
chr3:71542511-71543012	135.985	1.20039	0.144181	8.32554	8.39425e-17	6.05985e-16	chr3:71542511-71543012	15.2175	TRUE
chr7:12729099-12729600	30.5316	-1.48565	0.178445	-8.32553	8.39556e-17	6.06056e-16	chr7:12729099-12729600	15.2175	TRUE
chr10:70887721-70888222	182.469	0.982365	0.117996	8.32543	8.40244e-17	6.06529e-16	chr10:70887721-70888222	15.2171	TRUE
chr8:22816402-22816903	23.2811	-1.49494	0.179564	-8.32539	8.40516e-17	6.06701e-16	chr8:22816402-22816903	15.217	TRUE
chr15:77527788-77528289	25.5171	1.25613	0.150882	8.32523	8.41638e-17	6.07487e-16	chr15:77527788-77528289	15.2165	TRUE
chr12:119176262-119176763	181.406	-1.2457	0.149631	-8.32519	8.41965e-17	6.07699e-16	chr12:119176262-119176763	15.2163	TRUE
chr9:16100747-16101248	17.3048	2.22043	0.266712	8.32518	8.42018e-17	6.07714e-16	chr9:16100747-16101248	15.2163	TRUE
chr2:44351010-44351511	22.516	-1.92909	0.231726	-8.32487	8.44243e-17	6.09295e-16	chr2:44351010-44351511	15.2152	TRUE
chr3:126179722-126180223	152.831	-1.0345	0.124266	-8.32486	8.44284e-17	6.09301e-16	chr3:126179722-126180223	15.2152	TRUE
chr13:23160080-23160581	43.6435	1.23153	0.147934	8.32483	8.44489e-17	6.09425e-16	chr13:23160080-23160581	15.2151	TRUE
chr5:108101103-108101604	40.6092	-1.92042	0.23069	-8.32467	8.45611e-17	6.1021e-16	chr5:108101103-108101604	15.2145	TRUE
chr14:24270811-24271312	114.546	0.884556	0.106259	8.32455	8.4647e-17	6.10807e-16	chr14:24270811-24271312	15.2141	TRUE
chr7:112497463-112497964	18.968	1.44907	0.174082	8.32405	8.50058e-17	6.13372e-16	chr7:112497463-112497964	15.2123	TRUE
chr15:101127740-101128241	74.6397	-1.04375	0.125394	-8.3238	8.51908e-17	6.14682e-16	chr15:101127740-101128241	15.2113	TRUE
chr17:74971829-74972330	35.0774	1.09821	0.131937	8.32378	8.52019e-17	6.14738e-16	chr17:74971829-74972330	15.2113	TRUE
chr6:43189849-43190350	19.4058	1.49956	0.180157	8.32362	8.53149e-17	6.15504e-16	chr6:43189849-43190350	15.2108	TRUE
chr12:31227517-31228018	21.9172	-1.74508	0.209654	-8.32363	8.53131e-17	6.15504e-16	chr12:31227517-31228018	15.2108	TRUE
chr15:77786439-77786940	15.1324	-1.99661	0.239875	-8.32355	8.53661e-17	6.1585e-16	chr15:77786439-77786940	15.2105	TRUE
chr17:42000632-42001133	25.9159	-1.54858	0.186053	-8.32331	8.55396e-17	6.17078e-16	chr17:42000632-42001133	15.2097	TRUE
chr14:67744000-67744501	35.8893	-1.40117	0.168344	-8.32321	8.5615e-17	6.17597e-16	chr14:67744000-67744501	15.2093	TRUE
chr2:106566001-106566502	51.9757	-1.48422	0.178325	-8.32311	8.5685e-17	6.18078e-16	chr2:106566001-106566502	15.209	TRUE
chr2:234436325-234436826	18.6968	-1.95917	0.23539	-8.32309	8.5697e-17	6.1814e-16	chr2:234436325-234436826	15.2089	TRUE
chr6:109440460-109440961	293.025	0.855935	0.102839	8.32305	8.57293e-17	6.18348e-16	chr6:109440460-109440961	15.2088	TRUE
chr9:75623408-75623909	29.1361	-1.62097	0.19476	-8.32292	8.58216e-17	6.1899e-16	chr9:75623408-75623909	15.2083	TRUE
chr9:93132973-93133474	98.0008	-0.911299	0.109497	-8.32263	8.60351e-17	6.20505e-16	chr9:93132973-93133474	15.2073	TRUE
chr20:35394820-35395321	16.8914	-1.56649	0.188221	-8.32259	8.60641e-17	6.2069e-16	chr20:35394820-35395321	15.2071	TRUE
chr1:26786780-26787281	66.4189	1.02139	0.122729	8.32234	8.6241e-17	6.21941e-16	chr1:26786780-26787281	15.2063	TRUE
chr16:56202985-56203486	21.6549	-1.49929	0.180159	-8.32208	8.64354e-17	6.23319e-16	chr16:56202985-56203486	15.2053	TRUE
chr14:72889374-72889875	85.4386	1.73314	0.208263	8.32189	8.6571e-17	6.24272e-16	chr14:72889374-72889875	15.2046	TRUE
chr3:52318357-52318858	31.261	-1.73237	0.208171	-8.32185	8.65984e-17	6.24445e-16	chr3:52318357-52318858	15.2045	TRUE
chr11:111839991-111840492	17.1787	-1.84817	0.222087	-8.32182	8.66207e-17	6.24582e-16	chr11:111839991-111840492	15.2044	TRUE
chr7:151503855-151504356	50.469	-2.16025	0.259592	-8.3217	8.6713e-17	6.25222e-16	chr7:151503855-151504356	15.204	TRUE
chr6:15239966-15240467	77.0377	1.37262	0.164945	8.32169	8.67173e-17	6.25228e-16	chr6:15239966-15240467	15.204	TRUE
chr16:58105591-58106092	18.7777	1.48467	0.178421	8.32117	8.70976e-17	6.27946e-16	chr16:58105591-58106092	15.2021	TRUE
chr2:206456250-206456751	27.9632	1.49855	0.1801	8.32067	8.747e-17	6.30606e-16	chr2:206456250-206456751	15.2002	TRUE
chr10:114077689-114078190	36.63	-1.70679	0.20513	-8.32054	8.75603e-17	6.31232e-16	chr10:114077689-114078190	15.1998	TRUE
chr6:143183675-143184176	20.0689	-1.50107	0.180405	-8.32052	8.75765e-17	6.31324e-16	chr6:143183675-143184176	15.1997	TRUE
chr11:84247068-84247569	15.8052	-2.01961	0.242728	-8.32048	8.76108e-17	6.31547e-16	chr11:84247068-84247569	15.1996	TRUE
chr18:8835396-8835897	24.5102	-2.14425	0.257712	-8.32035	8.77048e-17	6.32199e-16	chr18:8835396-8835897	15.1991	TRUE
chr11:62599106-62599607	77.0887	1.85208	0.222599	8.32024	8.77837e-17	6.32744e-16	chr11:62599106-62599607	15.1988	TRUE
chr2:110717677-110718178	20.0959	-2.20625	0.265168	-8.3202	8.78167e-17	6.32956e-16	chr2:110717677-110718178	15.1986	TRUE
chr12:85280474-85280975	20.0083	1.37811	0.165637	8.32003	8.79421e-17	6.33835e-16	chr12:85280474-85280975	15.198	TRUE
chr16:87909278-87909779	83.5297	-1.28128	0.154	-8.32002	8.79472e-17	6.33847e-16	chr16:87909278-87909779	15.198	TRUE
chr4:165631143-165631644	56.6535	-2.52746	0.303781	-8.31999	8.79671e-17	6.3396e-16	chr4:165631143-165631644	15.1979	TRUE
chr4:56908482-56908983	190.3	0.806743	0.0969644	8.31999	8.79699e-17	6.3396e-16	chr4:56908482-56908983	15.1979	TRUE
chr12:112318170-112318671	27.8931	-1.45417	0.174781	-8.31997	8.79822e-17	6.34025e-16	chr12:112318170-112318671	15.1979	TRUE
chr13:74575640-74576141	131.026	1.74558	0.209807	8.31991	8.80309e-17	6.34351e-16	chr13:74575640-74576141	15.1977	TRUE
chr19:33392400-33392901	43.2659	1.34507	0.161669	8.31989	8.80436e-17	6.34417e-16	chr19:33392400-33392901	15.1976	TRUE
chr4:82780635-82781136	18.9665	1.81126	0.217703	8.31988	8.80497e-17	6.34436e-16	chr4:82780635-82781136	15.1976	TRUE
chr20:46223156-46223657	50.3127	-1.0882	0.130795	-8.31983	8.80876e-17	6.34685e-16	chr20:46223156-46223657	15.1974	TRUE
chr7:5477994-5478495	80.3861	0.952385	0.114475	8.31962	8.82435e-17	6.35782e-16	chr7:5477994-5478495	15.1967	TRUE
chr12:3207202-3207703	101.717	1.29425	0.155578	8.31896	8.87353e-17	6.39276e-16	chr12:3207202-3207703	15.1943	TRUE
chr11:19756799-19757300	153.616	-1.63394	0.196412	-8.31897	8.87337e-17	6.39276e-16	chr11:19756799-19757300	15.1943	TRUE
chr6:139368002-139368503	15.7702	1.39266	0.167408	8.31894	8.87532e-17	6.3938e-16	chr6:139368002-139368503	15.1942	TRUE
chr13:48539501-48540002	16.6264	-2.03382	0.244483	-8.31885	8.88194e-17	6.39831e-16	chr13:48539501-48540002	15.1939	TRUE
chr17:17523088-17523589	24.9648	1.61496	0.194133	8.31881	8.88505e-17	6.4003e-16	chr17:17523088-17523589	15.1938	TRUE
chr6:44478060-44478561	24.3635	-2.04369	0.245672	-8.31876	8.88916e-17	6.40301e-16	chr6:44478060-44478561	15.1936	TRUE
chr9:83062920-83063421	24.435	1.84867	0.222235	8.31853	8.90637e-17	6.41516e-16	chr9:83062920-83063421	15.1928	TRUE
chr2:53988906-53989407	18.3702	-1.70162	0.204558	-8.31849	8.9088e-17	6.41666e-16	chr2:53988906-53989407	15.1927	TRUE
chr5:66364169-66364670	51.2016	-1.62889	0.195816	-8.31844	8.91253e-17	6.41909e-16	chr5:66364169-66364670	15.1925	TRUE
chr14:21069382-21069883	56.602	1.07498	0.12923	8.31836	8.91914e-17	6.42359e-16	chr14:21069382-21069883	15.1922	TRUE
chr5:149887714-149888215	47.4714	2.09447	0.251792	8.31827	8.92559e-17	6.42799e-16	chr5:149887714-149888215	15.1919	TRUE
chr15:29568740-29569241	22.2019	1.49	0.179124	8.31825	8.9271e-17	6.42882e-16	chr15:29568740-29569241	15.1919	TRUE
chr5:72508743-72509244	17.5673	-2.01708	0.242496	-8.31797	8.94796e-17	6.44359e-16	chr5:72508743-72509244	15.1909	TRUE
chr6:129434031-129434532	31.787	-1.81402	0.218084	-8.31796	8.94866e-17	6.44384e-16	chr6:129434031-129434532	15.1909	TRUE
chr6:125213159-125213660	15.9451	-1.83495	0.220603	-8.31789	8.95413e-17	6.44753e-16	chr6:125213159-125213660	15.1906	TRUE
chr14:59421953-59422454	17.9104	1.51124	0.181688	8.31782	8.95944e-17	6.4511e-16	chr14:59421953-59422454	15.1904	TRUE
chr7:5489028-5489529	97.1208	-1.71803	0.206548	-8.31779	8.96186e-17	6.45259e-16	chr7:5489028-5489529	15.1903	TRUE
chr3:42700583-42701084	88.6362	-1.46381	0.175988	-8.31767	8.97126e-17	6.45911e-16	chr3:42700583-42701084	15.1898	TRUE
chr17:50521885-50522386	15.9565	1.57022	0.188785	8.31751	8.98284e-17	6.46719e-16	chr17:50521885-50522386	15.1893	TRUE
chr15:89682529-89683030	19.2938	-1.50602	0.181073	-8.31719	9.00769e-17	6.48482e-16	chr15:89682529-89683030	15.1881	TRUE
chr6:37565593-37566094	29.2037	1.27341	0.153107	8.31717	9.0092e-17	6.48566e-16	chr6:37565593-37566094	15.188	TRUE
chr2:216989291-216989792	20.6207	1.60687	0.193207	8.31681	9.03637e-17	6.50496e-16	chr2:216989291-216989792	15.1868	TRUE
chr2:40503070-40503571	18.7739	1.48854	0.178981	8.31679	9.03762e-17	6.5056e-16	chr2:40503070-40503571	15.1867	TRUE
chr22:29710810-29711311	63.876	-1.83577	0.220732	-8.31674	9.04186e-17	6.5084e-16	chr22:29710810-29711311	15.1865	TRUE
chr1:230136382-230136883	54.5609	1.16704	0.140326	8.31667	9.04686e-17	6.51174e-16	chr1:230136382-230136883	15.1863	TRUE
chr10:29257408-29257909	62.0605	1.57926	0.189892	8.31664	9.04886e-17	6.51293e-16	chr10:29257408-29257909	15.1862	TRUE
chr10:36886342-36886843	33.4745	-2.39283	0.287727	-8.31634	9.07229e-17	6.52954e-16	chr10:36886342-36886843	15.1851	TRUE
chr5:10627739-10628240	177.861	0.876201	0.10536	8.31628	9.07672e-17	6.53246e-16	chr5:10627739-10628240	15.1849	TRUE
chr21:33402485-33402986	44.8053	1.05416	0.126759	8.31624	9.0794e-17	6.53414e-16	chr21:33402485-33402986	15.1848	TRUE
chr16:89376852-89377353	16.5557	1.58383	0.190454	8.31609	9.09111e-17	6.54231e-16	chr16:89376852-89377353	15.1843	TRUE
chr10:11473319-11473820	31.3629	1.34704	0.161984	8.31589	9.10675e-17	6.5533e-16	chr10:11473319-11473820	15.1835	TRUE
chr1:192788148-192788649	28.2113	-2.3226	0.279299	-8.31584	9.11052e-17	6.55576e-16	chr1:192788148-192788649	15.1834	TRUE
chr3:69542471-69542972	77.7718	2.14714	0.258202	8.31573	9.11921e-17	6.56176e-16	chr3:69542471-69542972	15.183	TRUE
chr2:168196762-168197263	25.5178	1.25698	0.151159	8.31566	9.12433e-17	6.56519e-16	chr2:168196762-168197263	15.1828	TRUE
chr4:54550369-54550870	30.5836	-1.90119	0.228633	-8.31546	9.13958e-17	6.5759e-16	chr4:54550369-54550870	15.182	TRUE
chrX:120309419-120309920	49.8391	1.06354	0.127902	8.31525	9.15568e-17	6.58723e-16	chrX:120309419-120309920	15.1813	TRUE
chr20:62266974-62267475	25.2418	-1.40442	0.168898	-8.31523	9.15764e-17	6.58838e-16	chr20:62266974-62267475	15.1812	TRUE
chr9:135797974-135798475	43.4134	-2.1053	0.253188	-8.31516	9.16271e-17	6.59177e-16	chr9:135797974-135798475	15.181	TRUE
chr20:20232852-20233353	27.4251	-2.01595	0.242443	-8.31514	9.1644e-17	6.59272e-16	chr20:20232852-20233353	15.1809	TRUE
chr15:63694143-63694644	21.8757	-1.97206	0.237167	-8.31509	9.16862e-17	6.59521e-16	chr15:63694143-63694644	15.1808	TRUE
chr1:45921331-45921832	49.6047	-1.14954	0.138248	-8.31508	9.16893e-17	6.59521e-16	chr1:45921331-45921832	15.1808	TRUE
chr2:240820005-240820506	53.3297	1.63477	0.196603	8.31508	9.16892e-17	6.59521e-16	chr2:240820005-240820506	15.1808	TRUE
chr14:82856050-82856551	16.9606	2.00471	0.241094	8.31504	9.17233e-17	6.59739e-16	chr14:82856050-82856551	15.1806	TRUE
chr4:41434086-41434587	21.8414	-1.67149	0.201026	-8.31478	9.19231e-17	6.6115e-16	chr4:41434086-41434587	15.1797	TRUE
chr3:194537222-194537723	55.4921	1.02793	0.123629	8.31464	9.20331e-17	6.61916e-16	chr3:194537222-194537723	15.1792	TRUE
chr9:136740896-136741397	129.396	1.44381	0.173649	8.31452	9.21216e-17	6.62526e-16	chr9:136740896-136741397	15.1788	TRUE
chr12:114237179-114237680	17.4299	1.34658	0.16196	8.31424	9.23405e-17	6.64074e-16	chr12:114237179-114237680	15.1778	TRUE
chr2:202034406-202034907	105.422	-1.02113	0.122821	-8.31394	9.25723e-17	6.65715e-16	chr2:202034406-202034907	15.1767	TRUE
chr7:73921865-73922366	32.507	-1.91066	0.229814	-8.31394	9.2578e-17	6.6573e-16	chr7:73921865-73922366	15.1767	TRUE
chr6:42030616-42031117	17.8822	1.78459	0.214656	8.31373	9.27434e-17	6.66893e-16	chr6:42030616-42031117	15.1759	TRUE
chr19:39497781-39498282	27.1932	1.23067	0.14803	8.31368	9.27801e-17	6.67131e-16	chr19:39497781-39498282	15.1758	TRUE
chr10:70578352-70578853	20.7511	1.99096	0.239488	8.31339	9.30024e-17	6.68703e-16	chr10:70578352-70578853	15.1748	TRUE
chr2:134274388-134274889	27.0417	-1.45344	0.174833	-8.31335	9.30338e-17	6.68903e-16	chr2:134274388-134274889	15.1746	TRUE
chr1:11843607-11844108	25.6941	3.07006	0.369298	8.31325	9.31196e-17	6.69493e-16	chr1:11843607-11844108	15.1743	TRUE
chr2:63710696-63711197	18.282	-1.78164	0.214314	-8.31322	9.31402e-17	6.69616e-16	chr2:63710696-63711197	15.1742	TRUE
chr13:102856537-102857038	59.6823	-1.32763	0.159701	-8.3132	9.31531e-17	6.69682e-16	chr13:102856537-102857038	15.1741	TRUE
chr11:12217027-12217528	71.0102	1.11141	0.133697	8.31285	9.34323e-17	6.71663e-16	chr11:12217027-12217528	15.1728	TRUE
chr6:90184351-90184852	47.9054	1.3048	0.156963	8.31276	9.35027e-17	6.72142e-16	chr6:90184351-90184852	15.1725	TRUE
chr2:26463135-26463636	18.3135	-1.826	0.219663	-8.31272	9.35302e-17	6.72314e-16	chr2:26463135-26463636	15.1724	TRUE
chr6:45942897-45943398	32.698	-1.30229	0.156666	-8.31254	9.36734e-17	6.73316e-16	chr6:45942897-45943398	15.1718	TRUE
chr1:237836754-237837255	49.9332	-1.52816	0.183839	-8.3125	9.37066e-17	6.73529e-16	chr1:237836754-237837255	15.1716	TRUE
chr3:12175792-12176293	43.0738	-1.12167	0.134939	-8.3124	9.37822e-17	6.74046e-16	chr3:12175792-12176293	15.1713	TRUE
chr16:33589121-33589622	21.4332	-3.63334	0.437105	-8.31227	9.38893e-17	6.74789e-16	chr16:33589121-33589622	15.1708	TRUE
chr6:53659416-53659917	34.0636	-1.54714	0.186131	-8.3121	9.40214e-17	6.75712e-16	chr6:53659416-53659917	15.1702	TRUE
chr19:16272955-16273456	28.7788	1.12108	0.134874	8.31208	9.40401e-17	6.7582e-16	chr19:16272955-16273456	15.1702	TRUE
chr5:51225800-51226301	17.54	2.29158	0.275697	8.31196	9.41369e-17	6.76489e-16	chr5:51225800-51226301	15.1697	TRUE
chr5:132386484-132386985	85.4575	0.778771	0.0936966	8.31162	9.44038e-17	6.78381e-16	chr5:132386484-132386985	15.1685	TRUE
chr3:194779682-194780183	71.6781	-2.02141	0.243204	-8.31158	9.44345e-17	6.78574e-16	chr3:194779682-194780183	15.1684	TRUE
chr11:61832654-61833155	73.2136	-1.49897	0.180358	-8.31109	9.48292e-17	6.81384e-16	chr11:61832654-61833155	15.1666	TRUE
chr19:44800414-44800915	92.6408	0.963399	0.115919	8.31099	9.49066e-17	6.81913e-16	chr19:44800414-44800915	15.1663	TRUE
chr2:154693883-154694384	19.6518	3.16529	0.380856	8.31098	9.49158e-17	6.81953e-16	chr2:154693883-154694384	15.1662	TRUE
chr15:77529373-77529874	18.7308	1.47375	0.177329	8.31085	9.50163e-17	6.82648e-16	chr15:77529373-77529874	15.1658	TRUE
chr2:28276795-28277296	71.058	-1.8468	0.22222	-8.31068	9.51518e-17	6.83595e-16	chr2:28276795-28277296	15.1652	TRUE
chr5:124536329-124536830	15.8645	-2.70986	0.326072	-8.31063	9.51941e-17	6.83872e-16	chr5:124536329-124536830	15.165	TRUE
chr4:52560981-52561482	34.0853	1.42107	0.170995	8.31058	9.52338e-17	6.8413e-16	chr4:52560981-52561482	15.1649	TRUE
chr15:91892351-91892852	40.8882	1.22212	0.147057	8.31051	9.52915e-17	6.84518e-16	chr15:91892351-91892852	15.1646	TRUE
chr11:15288904-15289405	19.7474	-1.92134	0.231195	-8.31046	9.53305e-17	6.84771e-16	chr11:15288904-15289405	15.1645	TRUE
chr3:120440038-120440539	35.6058	-1.53791	0.185067	-8.31003	9.56803e-17	6.87257e-16	chr3:120440038-120440539	15.1629	TRUE
chr20:18001429-18001930	20.2053	-1.97394	0.237543	-8.30981	9.58525e-17	6.88467e-16	chr20:18001429-18001930	15.1621	TRUE
chr11:85682650-85683151	85.1983	0.956719	0.115134	8.30962	9.60117e-17	6.89584e-16	chr11:85682650-85683151	15.1614	TRUE
chr13:111131563-111132064	19.7411	-1.97832	0.23808	-8.30948	9.61205e-17	6.90338e-16	chr13:111131563-111132064	15.1609	TRUE
chr13:33207461-33207962	23.2866	1.23793	0.14898	8.30938	9.6203e-17	6.90903e-16	chr13:33207461-33207962	15.1606	TRUE
chr9:134645261-134645762	50.9732	1.29219	0.155516	8.30903	9.64838e-17	6.92893e-16	chr9:134645261-134645762	15.1593	TRUE
chr5:153678880-153679381	45.5687	-1.46853	0.176743	-8.30887	9.66185e-17	6.93833e-16	chr5:153678880-153679381	15.1587	TRUE
chr5:80192008-80192509	97.1698	1.27163	0.153046	8.30881	9.66706e-17	6.9418e-16	chr5:80192008-80192509	15.1585	TRUE
chr5:138230864-138231365	39.5636	-1.35157	0.162667	-8.30877	9.66958e-17	6.94334e-16	chr5:138230864-138231365	15.1584	TRUE
chr6:125208317-125208818	28.4743	-1.76636	0.21259	-8.30875	9.67178e-17	6.94465e-16	chr6:125208317-125208818	15.1583	TRUE
chr4:88620841-88621342	21.8735	-1.43581	0.172808	-8.30869	9.67623e-17	6.94756e-16	chr4:88620841-88621342	15.1582	TRUE
chr14:88613668-88614169	21.1935	-1.80117	0.216784	-8.30861	9.68317e-17	6.95228e-16	chr14:88613668-88614169	15.1579	TRUE
chr7:50632810-50633311	28.1536	1.50179	0.180753	8.30855	9.68791e-17	6.95541e-16	chr7:50632810-50633311	15.1577	TRUE
chr9:70406362-70406863	21.9767	-1.64048	0.197448	-8.30843	9.69789e-17	6.9623e-16	chr9:70406362-70406863	15.1572	TRUE
chr12:74316940-74317441	24.6475	2.40477	0.289439	8.30838	9.70167e-17	6.96474e-16	chr12:74316940-74317441	15.1571	TRUE
chr2:199459478-199459979	142.893	0.851646	0.102509	8.308	9.73308e-17	6.98702e-16	chr2:199459478-199459979	15.1557	TRUE
chr2:84899239-84899740	18.8906	1.7212	0.207179	8.30783	9.74683e-17	6.99661e-16	chr2:84899239-84899740	15.1551	TRUE
chr6:109028434-109028935	16.4533	-1.64301	0.197769	-8.30771	9.75703e-17	7.00366e-16	chr6:109028434-109028935	15.1547	TRUE
chr1:231981623-231982124	17.5795	1.76855	0.212881	8.30767	9.75985e-17	7.00541e-16	chr1:231981623-231982124	15.1546	TRUE
chr14:23365506-23366007	81.5248	1.29145	0.155456	8.3075	9.7739e-17	7.01522e-16	chr14:23365506-23366007	15.154	TRUE
chr22:24441922-24442423	52.9306	-1.51494	0.182362	-8.30732	9.78899e-17	7.02578e-16	chr22:24441922-24442423	15.1533	TRUE
chr17:2122830-2123331	64.3605	1.04738	0.12608	8.30729	9.79158e-17	7.02736e-16	chr17:2122830-2123331	15.1532	TRUE
chr6:46329475-46329976	38.3787	-1.37136	0.165081	-8.30717	9.80087e-17	7.03375e-16	chr6:46329475-46329976	15.1528	TRUE
chr10:11880735-11881236	16.6922	1.67909	0.202127	8.30709	9.8076e-17	7.0383e-16	chr10:11880735-11881236	15.1525	TRUE
chr11:92770903-92771404	23.6375	1.4194	0.170867	8.30702	9.81315e-17	7.04201e-16	chr11:92770903-92771404	15.1523	TRUE
chr7:47385014-47385515	23.6599	1.44356	0.173781	8.30675	9.83596e-17	7.05808e-16	chr7:47385014-47385515	15.1513	TRUE
chr1:201553028-201553529	16.7992	1.71058	0.205926	8.30674	9.83631e-17	7.05808e-16	chr1:201553028-201553529	15.1513	TRUE
chrX:115602940-115603441	26.7908	-1.91731	0.230824	-8.30637	9.86746e-17	7.08015e-16	chrX:115602940-115603441	15.15	TRUE
chr19:46015203-46015704	58.6625	1.03054	0.124072	8.30593	9.90424e-17	7.10627e-16	chr19:46015203-46015704	15.1484	TRUE
chr16:88941730-88942231	53.8048	1.24965	0.150456	8.30577	9.91715e-17	7.11525e-16	chr16:88941730-88942231	15.1478	TRUE
chr11:15139052-15139553	28.023	-2.00565	0.241477	-8.30575	9.91881e-17	7.11589e-16	chr11:15139052-15139553	15.1478	TRUE
chr6:28216959-28217460	39.9523	-1.55613	0.187356	-8.30575	9.91875e-17	7.11589e-16	chr6:28216959-28217460	15.1478	TRUE
chr6:80467358-80467859	54.7643	-1.59687	0.192264	-8.30557	9.93383e-17	7.12638e-16	chr6:80467358-80467859	15.1471	TRUE
chr14:60738794-60739295	17.1618	-1.81314	0.218309	-8.30537	9.95115e-17	7.13853e-16	chr14:60738794-60739295	15.1464	TRUE
chr2:183608697-183609198	16.016	-1.66402	0.200356	-8.30531	9.95575e-17	7.14155e-16	chr2:183608697-183609198	15.1462	TRUE
chr14:91292504-91293005	17.8832	-1.91036	0.230022	-8.30512	9.97174e-17	7.15274e-16	chr14:91292504-91293005	15.1455	TRUE
chr15:71228349-71228850	27.5643	1.52581	0.18372	8.30507	9.97582e-17	7.15538e-16	chr15:71228349-71228850	15.1454	TRUE
chr6:33419847-33420348	34.9973	1.21917	0.146799	8.30504	9.97851e-17	7.15704e-16	chr6:33419847-33420348	15.1453	TRUE
chr21:42818194-42818695	22.9445	-1.46101	0.17592	-8.30498	9.98385e-17	7.16059e-16	chr21:42818194-42818695	15.1451	TRUE
chr4:100986236-100986737	25.6695	-1.8874	0.227265	-8.30487	9.99314e-17	7.16697e-16	chr4:100986236-100986737	15.1447	TRUE
chr8:59394820-59395321	49.5764	2.31807	0.279124	8.3048	9.99906e-17	7.17094e-16	chr8:59394820-59395321	15.1444	TRUE
chr8:17691212-17691713	34.8707	1.48227	0.178484	8.30478	1.00001e-16	7.17137e-16	chr8:17691212-17691713	15.1444	TRUE
chr6:17417757-17418258	44.8579	1.15671	0.139283	8.30473	1.00047e-16	7.17442e-16	chr6:17417757-17418258	15.1442	TRUE
chr6:5223295-5223796	26.4726	-1.88733	0.227264	-8.30455	1.00199e-16	7.18503e-16	chr6:5223295-5223796	15.1436	TRUE
chr16:54115519-54116020	43.4608	1.57277	0.189393	8.30428	1.0043e-16	7.2013e-16	chr16:54115519-54116020	15.1426	TRUE
chr8:33254844-33255345	19.3054	-1.98139	0.238602	-8.30414	1.00542e-16	7.20908e-16	chr8:33254844-33255345	15.1421	TRUE
chr16:69186854-69187355	187.37	0.835656	0.100632	8.30406	1.00612e-16	7.21377e-16	chr16:69186854-69187355	15.1418	TRUE
chr5:96339735-96340236	21.3479	-1.74085	0.20964	-8.30399	1.00672e-16	7.21785e-16	chr5:96339735-96340236	15.1416	TRUE
chr9:108186941-108187442	22.7296	-2.06792	0.249032	-8.30383	1.00812e-16	7.22758e-16	chr9:108186941-108187442	15.141	TRUE
chr7:7719194-7719695	22.4986	-1.99023	0.239681	-8.30364	1.00967e-16	7.23841e-16	chr7:7719194-7719695	15.1404	TRUE
chr6:45921631-45922132	36.672	-1.30651	0.157342	-8.30361	1.00998e-16	7.24036e-16	chr6:45921631-45922132	15.1402	TRUE
chr3:97979636-97980137	88.6816	1.36191	0.164015	8.30357	1.0103e-16	7.24234e-16	chr3:97979636-97980137	15.1401	TRUE
chr4:113288770-113289271	21.4406	-1.64895	0.198585	-8.30349	1.01095e-16	7.24644e-16	chr4:113288770-113289271	15.1399	TRUE
chrX:15877313-15877814	17.7565	-1.84562	0.22227	-8.30349	1.01094e-16	7.24644e-16	chrX:15877313-15877814	15.1399	TRUE
chr1:94247541-94248042	170.37	0.961596	0.115809	8.30328	1.01273e-16	7.25891e-16	chr1:94247541-94248042	15.1391	TRUE
chr14:59464897-59465398	147.796	0.880368	0.106029	8.3031	1.01432e-16	7.27006e-16	chr14:59464897-59465398	15.1385	TRUE
chr8:142294209-142294710	21.5442	-1.99539	0.24032	-8.30305	1.01471e-16	7.27198e-16	chr8:142294209-142294710	15.1383	TRUE
chr8:80872427-80872928	109.347	1.14186	0.137523	8.30305	1.0147e-16	7.27198e-16	chr8:80872427-80872928	15.1383	TRUE
chr9:109780690-109781191	70.1347	1.24047	0.149399	8.30306	1.01468e-16	7.27198e-16	chr9:109780690-109781191	15.1383	TRUE
chr9:100206850-100207351	62.7664	-2.5253	0.304146	-8.30294	1.01569e-16	7.27874e-16	chr9:100206850-100207351	15.1379	TRUE
chr18:56267331-56267832	16.5042	-2.31596	0.278937	-8.30281	1.0168e-16	7.28642e-16	chr18:56267331-56267832	15.1375	TRUE
chr15:36878381-36878882	33.9139	1.23171	0.14835	8.30273	1.01748e-16	7.29094e-16	chr15:36878381-36878882	15.1372	TRUE
chr3:185824424-185824925	103.469	1.36378	0.164258	8.30266	1.01805e-16	7.2948e-16	chr3:185824424-185824925	15.137	TRUE
chr20:1286158-1286659	18.5601	-2.23957	0.269755	-8.30225	1.02159e-16	7.31982e-16	chr20:1286158-1286659	15.1355	TRUE
chr12:556418-556919	40.6788	1.36155	0.164005	8.30191	1.02448e-16	7.33998e-16	chr12:556418-556919	15.1343	TRUE
chr10:7252015-7252516	151.023	-1.50845	0.181699	-8.30192	1.02444e-16	7.33998e-16	chr10:7252015-7252516	15.1343	TRUE
chr16:55302600-55303101	26.8812	1.75401	0.211282	8.30175	1.02591e-16	7.34993e-16	chr16:55302600-55303101	15.1337	TRUE
chr1:63981001-63981502	32.5578	-1.20785	0.145494	-8.30173	1.02603e-16	7.35055e-16	chr1:63981001-63981502	15.1337	TRUE
chr2:66444379-66444880	55.7365	0.966538	0.116428	8.30163	1.02691e-16	7.35652e-16	chr2:66444379-66444880	15.1333	TRUE
chr13:28942476-28942977	20.7069	1.30589	0.157308	8.30149	1.02811e-16	7.36482e-16	chr13:28942476-28942977	15.1328	TRUE
chr18:47485348-47485849	33.4473	-1.61508	0.194554	-8.30145	1.0285e-16	7.36734e-16	chr18:47485348-47485849	15.1327	TRUE
chrX:17859543-17860044	16.3428	-1.90413	0.229373	-8.30143	1.02861e-16	7.36788e-16	chrX:17859543-17860044	15.1327	TRUE
chr3:55481745-55482246	29.6468	1.21123	0.145906	8.30143	1.02866e-16	7.36796e-16	chr3:55481745-55482246	15.1327	TRUE
chr15:73305851-73306352	65.6266	0.916311	0.110384	8.3011	1.03148e-16	7.38784e-16	chr15:73305851-73306352	15.1315	TRUE
chr2:6917858-6918359	94.9482	1.13485	0.136712	8.30109	1.03161e-16	7.38835e-16	chr2:6917858-6918359	15.1315	TRUE
chr4:155535128-155535629	37.8343	1.61601	0.194674	8.30109	1.03163e-16	7.38835e-16	chr4:155535128-155535629	15.1315	TRUE
chr1:237337817-237338318	39.4917	-1.61907	0.195047	-8.30091	1.03313e-16	7.39878e-16	chr1:237337817-237338318	15.1308	TRUE
chr19:40748515-40749016	53.3377	-1.04841	0.126301	-8.30086	1.03358e-16	7.40171e-16	chr19:40748515-40749016	15.1307	TRUE
chr3:139111774-139112275	47.4877	-1.19956	0.144514	-8.30067	1.03523e-16	7.41322e-16	chr3:139111774-139112275	15.13	TRUE
chr17:51046631-51047132	66.7696	1.49889	0.180576	8.30061	1.03574e-16	7.41661e-16	chr17:51046631-51047132	15.1298	TRUE
chr5:142779109-142779610	124.996	1.05684	0.127321	8.30055	1.03634e-16	7.4206e-16	chr5:142779109-142779610	15.1296	TRUE
chr1:172637507-172638008	20.5339	-2.48981	0.29996	-8.30048	1.03694e-16	7.4246e-16	chr1:172637507-172638008	15.1293	TRUE
chr19:56603773-56604274	21.2865	-2.66759	0.32138	-8.30043	1.03739e-16	7.42758e-16	chr19:56603773-56604274	15.1292	TRUE
chr11:126332082-126332583	57.2983	-1.87062	0.225364	-8.30041	1.03756e-16	7.42849e-16	chr11:126332082-126332583	15.1291	TRUE
chr7:106058478-106058979	26.4094	1.84845	0.222695	8.30039	1.03767e-16	7.429e-16	chr7:106058478-106058979	15.1291	TRUE
chr8:42547550-42548051	20.2074	1.21353	0.146206	8.30013	1.03993e-16	7.44488e-16	chr8:42547550-42548051	15.1281	TRUE
chr1:229068243-229068744	18.2563	-1.97487	0.237947	-8.29961	1.04454e-16	7.47761e-16	chr1:229068243-229068744	15.1262	TRUE
chr21:39736651-39737152	31.7078	1.8227	0.219617	8.29948	1.04571e-16	7.48567e-16	chr21:39736651-39737152	15.1258	TRUE
chr1:237543314-237543815	28.8521	-1.61099	0.194124	-8.29874	1.05217e-16	7.53165e-16	chr1:237543314-237543815	15.1231	TRUE
chr3:194548534-194549035	46.5078	1.31053	0.15792	8.2987	1.05258e-16	7.53425e-16	chr3:194548534-194549035	15.123	TRUE
chr8:40011762-40012263	19.6747	-1.96863	0.237227	-8.29852	1.0542e-16	7.54554e-16	chr8:40011762-40012263	15.1223	TRUE
chr12:19740725-19741226	18.2165	-1.58872	0.191447	-8.29849	1.0544e-16	7.54671e-16	chr12:19740725-19741226	15.1222	TRUE
chr11:44941531-44942032	19.096	1.6928	0.203992	8.29837	1.05546e-16	7.55397e-16	chr11:44941531-44942032	15.1218	TRUE
chr2:8677952-8678453	90.0118	0.914635	0.110221	8.29821	1.0569e-16	7.56397e-16	chr2:8677952-8678453	15.1213	TRUE
chr17:77908472-77908973	19.6329	-2.02905	0.244521	-8.29805	1.05832e-16	7.57382e-16	chr17:77908472-77908973	15.1207	TRUE
chr17:80071184-80071685	31.4057	-1.34832	0.162495	-8.29761	1.0623e-16	7.60205e-16	chr17:80071184-80071685	15.1191	TRUE
chr18:50841770-50842271	98.5741	-1.41306	0.170298	-8.29757	1.06263e-16	7.60412e-16	chr18:50841770-50842271	15.119	TRUE
chr19:38229546-38230047	129.468	1.43428	0.172858	8.29743	1.06386e-16	7.61261e-16	chr19:38229546-38230047	15.1185	TRUE
chr8:92555769-92556270	16.6349	-1.70617	0.20563	-8.29728	1.06525e-16	7.62229e-16	chr8:92555769-92556270	15.1179	TRUE
chr20:20297704-20298205	18.3817	-2.79895	0.337339	-8.29715	1.06637e-16	7.63001e-16	chr20:20297704-20298205	15.1175	TRUE
chr4:119020125-119020626	38.5182	-1.64147	0.197844	-8.29679	1.06958e-16	7.65265e-16	chr4:119020125-119020626	15.1162	TRUE
chr8:71308625-71309126	17.7066	-1.59617	0.192385	-8.29672	1.07028e-16	7.65737e-16	chr8:71308625-71309126	15.1159	TRUE
chr1:9441401-9441902	89.1055	-1.28621	0.15503	-8.29648	1.07244e-16	7.67249e-16	chr1:9441401-9441902	15.1151	TRUE
chr6:138044924-138045425	31.2012	-2.37774	0.286598	-8.29643	1.07284e-16	7.67507e-16	chr6:138044924-138045425	15.1149	TRUE
chr4:44869140-44869641	23.8415	-1.4022	0.169013	-8.29642	1.07299e-16	7.67587e-16	chr4:44869140-44869641	15.1149	TRUE
chr17:19538418-19538919	52.2745	-1.66884	0.201154	-8.29634	1.0737e-16	7.68066e-16	chr17:19538418-19538919	15.1146	TRUE
chr21:39885160-39885661	67.2089	-1.31582	0.158602	-8.29633	1.07379e-16	7.68101e-16	chr21:39885160-39885661	15.1146	TRUE
chr1:232925745-232926246	15.757	-1.95665	0.235846	-8.29629	1.07411e-16	7.68293e-16	chr1:232925745-232926246	15.1145	TRUE
chr3:114595583-114596084	17.9334	-1.50968	0.18197	-8.29627	1.07433e-16	7.68422e-16	chr3:114595583-114596084	15.1144	TRUE
chr3:8887664-8888165	29.674	1.73851	0.209558	8.29608	1.076e-16	7.69585e-16	chr3:8887664-8888165	15.1137	TRUE
chr1:155063423-155063924	143.497	0.875721	0.105559	8.29602	1.0766e-16	7.69987e-16	chr1:155063423-155063924	15.1135	TRUE
chr18:59031263-59031764	22.1971	-2.23959	0.269965	-8.29583	1.07829e-16	7.71168e-16	chr18:59031263-59031764	15.1129	TRUE
chr2:102814558-102815059	15.2763	-1.66673	0.200915	-8.29566	1.07985e-16	7.72251e-16	chr2:102814558-102815059	15.1122	TRUE
chr11:131932952-131933453	46.6535	-2.1834	0.263204	-8.29548	1.08151e-16	7.73411e-16	chr11:131932952-131933453	15.1116	TRUE
chr6:35722289-35722790	77.0731	-2.42946	0.292866	-8.29547	1.08158e-16	7.73428e-16	chr6:35722289-35722790	15.1116	TRUE
chr3:4770566-4771067	36.5928	-1.30258	0.157024	-8.29544	1.0818e-16	7.73557e-16	chr3:4770566-4771067	15.1115	TRUE
chr16:48609249-48609750	77.7493	0.835543	0.100728	8.29502	1.08568e-16	7.763e-16	chr16:48609249-48609750	15.11	TRUE
chr1:201511897-201512398	26.5282	1.41438	0.170511	8.29498	1.08605e-16	7.76531e-16	chr1:201511897-201512398	15.1098	TRUE
chr1:95117857-95118358	101.749	0.857509	0.103377	8.29496	1.08621e-16	7.76619e-16	chr1:95117857-95118358	15.1098	TRUE
chr5:148376122-148376623	44.2693	1.80382	0.21746	8.29495	1.0863e-16	7.76655e-16	chr5:148376122-148376623	15.1098	TRUE
chr11:13962464-13962965	30.6692	1.6232	0.19569	8.29477	1.08795e-16	7.77802e-16	chr11:13962464-13962965	15.1091	TRUE
chr7:5562615-5563116	55.2436	1.63706	0.197361	8.29472	1.08841e-16	7.78103e-16	chr7:5562615-5563116	15.109	TRUE
chr1:237538652-237539153	34.216	-1.6001	0.192906	-8.29471	1.08852e-16	7.78145e-16	chr1:237538652-237539153	15.1089	TRUE
chr9:136050793-136051294	45.7448	1.34221	0.161818	8.29456	1.08991e-16	7.79115e-16	chr9:136050793-136051294	15.1084	TRUE
chr17:67044316-67044817	18.7089	-1.79656	0.216599	-8.2944	1.09132e-16	7.80087e-16	chr17:67044316-67044817	15.1079	TRUE
chr4:2597330-2597831	28.9991	-1.18199	0.142504	-8.29439	1.0914e-16	7.80118e-16	chr4:2597330-2597831	15.1078	TRUE
chr2:20012503-20013004	54.9645	1.07547	0.129663	8.29434	1.09186e-16	7.80413e-16	chr2:20012503-20013004	15.1077	TRUE
chr20:61987918-61988419	16.6186	1.68477	0.203123	8.29434	1.09194e-16	7.80443e-16	chr20:61987918-61988419	15.1077	TRUE
chr10:97196095-97196596	30.6501	1.32925	0.160261	8.29428	1.09247e-16	7.80787e-16	chr10:97196095-97196596	15.1075	TRUE
chr2:30072188-30072689	44.7439	-1.25712	0.151571	-8.29393	1.09571e-16	7.83072e-16	chr2:30072188-30072689	15.1062	TRUE
chr22:41170455-41170956	22.4533	-1.60494	0.193517	-8.29352	1.09944e-16	7.85709e-16	chr22:41170455-41170956	15.1047	TRUE
chr5:128469934-128470435	16.7433	1.56658	0.188894	8.29345	1.10012e-16	7.86163e-16	chr5:128469934-128470435	15.1045	TRUE
chr8:140533906-140534407	41.0211	1.93244	0.233009	8.29342	1.10039e-16	7.86329e-16	chr8:140533906-140534407	15.1044	TRUE
chr21:43885541-43886042	18.6399	-1.53256	0.184794	-8.29332	1.10133e-16	7.86969e-16	chr21:43885541-43886042	15.104	TRUE
chr15:65378312-65378813	18.1808	1.43589	0.173139	8.29331	1.10138e-16	7.86973e-16	chr15:65378312-65378813	15.104	TRUE
chr11:3631352-3631853	32.426	-2.3254	0.280399	-8.29319	1.10249e-16	7.87739e-16	chr11:3631352-3631853	15.1036	TRUE
chr16:86812506-86813007	16.6497	1.84377	0.222324	8.29316	1.10276e-16	7.87894e-16	chr16:86812506-86813007	15.1035	TRUE
chr1:37995944-37996445	56.7344	2.02042	0.243626	8.29312	1.10319e-16	7.88173e-16	chr1:37995944-37996445	15.1034	TRUE
chr14:51652118-51652619	154.097	0.812417	0.0979642	8.293	1.10432e-16	7.88949e-16	chr14:51652118-51652619	15.103	TRUE
chr14:76762447-76762948	19.6057	1.79569	0.216532	8.29296	1.10465e-16	7.89155e-16	chr14:76762447-76762948	15.1028	TRUE
chr3:46892990-46893491	88.0797	1.49705	0.180524	8.29282	1.10594e-16	7.90047e-16	chr3:46892990-46893491	15.1023	TRUE
chr16:88941130-88941631	49.4724	1.48902	0.179558	8.29273	1.10682e-16	7.90646e-16	chr16:88941130-88941631	15.102	TRUE
chr1:71542117-71542618	25.3856	-1.97429	0.238076	-8.29271	1.10695e-16	7.90708e-16	chr1:71542117-71542618	15.102	TRUE
chr11:117032967-117033468	16.0027	1.46835	0.177068	8.29255	1.10843e-16	7.91731e-16	chr11:117032967-117033468	15.1014	TRUE
chr6:63927507-63928008	21.3223	2.53778	0.306036	8.29243	1.10957e-16	7.92518e-16	chr6:63927507-63928008	15.101	TRUE
chr6:37717675-37718176	21.0277	-2.41491	0.291224	-8.2923	1.11083e-16	7.93383e-16	chr6:37717675-37718176	15.1005	TRUE
chr1:22114606-22115107	22.2914	1.58932	0.191679	8.29158	1.11751e-16	7.98122e-16	chr1:22114606-22115107	15.0979	TRUE
chr10:91185210-91185711	49.4186	-1.25664	0.151559	-8.29143	1.11899e-16	7.99152e-16	chr10:91185210-91185711	15.0974	TRUE
chr11:8757536-8758037	23.9839	-1.37909	0.166329	-8.29134	1.11979e-16	7.99689e-16	chr11:8757536-8758037	15.0971	TRUE
chr11:120325039-120325540	174.228	0.91096	0.10987	8.29124	1.12074e-16	8.00341e-16	chr11:120325039-120325540	15.0967	TRUE
chr18:58843215-58843716	109.509	-1.18787	0.143269	-8.29119	1.12125e-16	8.00674e-16	chr18:58843215-58843716	15.0965	TRUE
chr5:138000039-138000540	29.5542	-2.66927	0.321942	-8.29116	1.1215e-16	8.0082e-16	chr5:138000039-138000540	15.0965	TRUE
chr7:5296639-5297140	17.4167	2.43494	0.293683	8.29106	1.12242e-16	8.01445e-16	chr7:5296639-5297140	15.0961	TRUE
chr2:88100454-88100955	49.5087	-1.30383	0.157259	-8.29095	1.12344e-16	8.02143e-16	chr2:88100454-88100955	15.0957	TRUE
chr19:15479572-15480073	26.3524	-1.51573	0.182818	-8.29092	1.12376e-16	8.02339e-16	chr19:15479572-15480073	15.0956	TRUE
chr2:199458350-199458851	55.2403	1.13083	0.136397	8.29067	1.12616e-16	8.04021e-16	chr2:199458350-199458851	15.0947	TRUE
chr4:141702429-141702930	18.4556	1.40063	0.168945	8.29044	1.12826e-16	8.05487e-16	chr4:141702429-141702930	15.0939	TRUE
chr6:139029308-139029809	104.203	0.879438	0.106081	8.29022	1.13044e-16	8.07011e-16	chr6:139029308-139029809	15.0931	TRUE
chr5:154472962-154473463	125.505	0.987127	0.119077	8.28981	1.13427e-16	8.09719e-16	chr5:154472962-154473463	15.0917	TRUE
chr7:85186096-85186597	43.0566	1.74221	0.210173	8.28941	1.13811e-16	8.12424e-16	chr7:85186096-85186597	15.0902	TRUE
chr7:44128668-44129169	71.2697	1.17858	0.142183	8.28923	1.13982e-16	8.13617e-16	chr7:44128668-44129169	15.0896	TRUE
chr2:240387578-240388079	49.8119	-2.02646	0.244471	-8.28919	1.14021e-16	8.13865e-16	chr2:240387578-240388079	15.0894	TRUE
chr18:32093145-32093646	80.291	0.796815	0.0961271	8.28918	1.1403e-16	8.13897e-16	chr18:32093145-32093646	15.0894	TRUE
chr5:61256417-61256918	26.5372	-1.65999	0.200261	-8.28911	1.14097e-16	8.14342e-16	chr5:61256417-61256918	15.0892	TRUE
chr2:27494965-27495466	72.2312	1.33493	0.161047	8.28906	1.14145e-16	8.14622e-16	chr2:27494965-27495466	15.089	TRUE
chr11:118984287-118984788	15.4823	-1.91049	0.230483	-8.28907	1.14141e-16	8.14622e-16	chr11:118984287-118984788	15.089	TRUE
chr6:39754467-39754968	16.4681	-2.28846	0.276089	-8.28884	1.14362e-16	8.16138e-16	chr6:39754467-39754968	15.0882	TRUE
chr9:33179236-33179737	20.8947	-1.61349	0.194659	-8.28878	1.14418e-16	8.16505e-16	chr9:33179236-33179737	15.088	TRUE
chr3:53295702-53296203	20.5793	-1.50553	0.181636	-8.28867	1.14518e-16	8.17188e-16	chr3:53295702-53296203	15.0877	TRUE
chr15:41564327-41564828	23.9159	1.58074	0.190713	8.28861	1.14584e-16	8.17626e-16	chr15:41564327-41564828	15.0874	TRUE
chr4:169708194-169708695	16.6612	-1.97864	0.238718	-8.28859	1.14595e-16	8.1767e-16	chr4:169708194-169708695	15.0874	TRUE
chr10:71976036-71976537	106.581	-1.13142	0.136504	-8.28851	1.14679e-16	8.18237e-16	chr10:71976036-71976537	15.0871	TRUE
chr1:230137146-230137647	35.0672	1.2402	0.14963	8.28847	1.14713e-16	8.18451e-16	chr1:230137146-230137647	15.087	TRUE
chr10:47377475-47377976	21.576	2.0582	0.248325	8.28834	1.14842e-16	8.19338e-16	chr10:47377475-47377976	15.0865	TRUE
chr3:23805707-23806208	119.808	0.732573	0.0883864	8.2883	1.14878e-16	8.19566e-16	chr3:23805707-23806208	15.0864	TRUE
chr17:57467746-57468247	34.7262	-1.57007	0.189432	-8.28829	1.14884e-16	8.19573e-16	chr17:57467746-57468247	15.0864	TRUE
chr14:74888653-74889154	16.6322	-1.84558	0.222675	-8.28823	1.14946e-16	8.19983e-16	chr14:74888653-74889154	15.0862	TRUE
chr5:142954381-142954882	33.6479	-1.7299	0.208719	-8.28818	1.14999e-16	8.20331e-16	chr5:142954381-142954882	15.086	TRUE
chrX:108736325-108736826	19.6457	1.5934	0.19225	8.28816	1.15014e-16	8.20406e-16	chrX:108736325-108736826	15.086	TRUE
chr8:29062694-29063195	53.5255	1.14594	0.138263	8.2881	1.15071e-16	8.2078e-16	chr8:29062694-29063195	15.0858	TRUE
chr13:74134730-74135231	224.523	0.883424	0.10659	8.2881	1.15075e-16	8.2078e-16	chr13:74134730-74135231	15.0858	TRUE
chr3:128280605-128281106	20.2302	1.34803	0.162649	8.288	1.1517e-16	8.21421e-16	chr3:128280605-128281106	15.0854	TRUE
chr7:20785249-20785750	20.055	1.57243	0.189727	8.28787	1.15297e-16	8.22299e-16	chr7:20785249-20785750	15.085	TRUE
chr8:51674397-51674898	16.7419	-1.63564	0.197355	-8.28777	1.1539e-16	8.22925e-16	chr8:51674397-51674898	15.0846	TRUE
chr15:41568410-41568911	41.397	1.94472	0.234653	8.28764	1.15515e-16	8.2379e-16	chr15:41568410-41568911	15.0842	TRUE
chr17:14206696-14207197	28.458	-1.59699	0.192699	-8.2875	1.15657e-16	8.24771e-16	chr17:14206696-14207197	15.0837	TRUE
chr1:12441289-12441790	16.8053	1.32601	0.160002	8.28748	1.1567e-16	8.24829e-16	chr1:12441289-12441790	15.0836	TRUE
chr14:75369428-75369929	36.6435	-1.92318	0.232063	-8.28734	1.15809e-16	8.25788e-16	chr14:75369428-75369929	15.0831	TRUE
chr10:24273283-24273784	41.9943	-1.7041	0.20563	-8.28724	1.15903e-16	8.26424e-16	chr10:24273283-24273784	15.0828	TRUE
chr6:56647130-56647631	23.3814	-1.56152	0.188425	-8.28721	1.15935e-16	8.2662e-16	chr6:56647130-56647631	15.0827	TRUE
chr17:67378632-67379133	131.305	1.06978	0.129094	8.28687	1.16265e-16	8.28945e-16	chr17:67378632-67379133	15.0815	TRUE
chr9:132798298-132798799	58.0818	-1.09339	0.131943	-8.2868	1.16332e-16	8.29392e-16	chr9:132798298-132798799	15.0812	TRUE
chr12:47032979-47033480	21.3554	-2.12138	0.256004	-8.28652	1.16607e-16	8.31317e-16	chr12:47032979-47033480	15.0802	TRUE
chr11:72758324-72758825	20.4895	1.5739	0.189938	8.28639	1.16738e-16	8.32215e-16	chr11:72758324-72758825	15.0798	TRUE
chr17:32252971-32253472	46.8891	-1.08698	0.131177	-8.28635	1.16774e-16	8.32443e-16	chr17:32252971-32253472	15.0796	TRUE
chr1:233695272-233695773	27.2367	-1.4541	0.175492	-8.28589	1.17227e-16	8.35641e-16	chr1:233695272-233695773	15.078	TRUE
chr7:71414459-71414960	80.1868	1.12239	0.135458	8.28588	1.17238e-16	8.35686e-16	chr7:71414459-71414960	15.078	TRUE
chr19:45615915-45616416	66.4572	1.73011	0.208807	8.28572	1.17399e-16	8.36801e-16	chr19:45615915-45616416	15.0774	TRUE
chr9:38621724-38622225	75.9231	1.23956	0.149605	8.28557	1.1755e-16	8.37842e-16	chr9:38621724-38622225	15.0768	TRUE
chr13:76225746-76226247	34.1176	-1.74964	0.211186	-8.28482	1.18283e-16	8.43037e-16	chr13:76225746-76226247	15.0742	TRUE
chr8:118538039-118538540	23.1755	-2.1483	0.259306	-8.28481	1.18298e-16	8.43109e-16	chr8:118538039-118538540	15.0741	TRUE
chr3:185825447-185825948	116.572	1.1638	0.140474	8.28476	1.18349e-16	8.43442e-16	chr3:185825447-185825948	15.0739	TRUE
chr22:33717654-33718155	51.1943	-1.65009	0.199178	-8.28449	1.1862e-16	8.45337e-16	chr22:33717654-33718155	15.073	TRUE
chr3:152071869-152072370	16.9321	-1.75377	0.211698	-8.28432	1.18787e-16	8.46498e-16	chr3:152071869-152072370	15.0724	TRUE
chr2:207627036-207627537	32.0054	1.01206	0.122166	8.28427	1.18833e-16	8.4679e-16	chr2:207627036-207627537	15.0722	TRUE
chr1:166457672-166458173	16.463	-2.83942	0.342753	-8.28415	1.18957e-16	8.47641e-16	chr1:166457672-166458173	15.0718	TRUE
chr10:132514602-132515103	58.2685	0.98406	0.118789	8.28413	1.1898e-16	8.47775e-16	chr10:132514602-132515103	15.0717	TRUE
chr1:1926525-1927026	29.3724	-1.84607	0.222845	-8.28408	1.19025e-16	8.48061e-16	chr1:1926525-1927026	15.0716	TRUE
chr11:3052594-3053095	24.1967	-1.83165	0.221107	-8.28401	1.19101e-16	8.48566e-16	chr11:3052594-3053095	15.0713	TRUE
chr14:22505777-22506278	25.2232	-2.85951	0.345198	-8.28368	1.19425e-16	8.50842e-16	chr14:22505777-22506278	15.0702	TRUE
chr4:6520204-6520705	17.1801	-2.55289	0.308189	-8.28353	1.19577e-16	8.51897e-16	chr4:6520204-6520705	15.0696	TRUE
chr3:105802043-105802544	36.0722	-1.28059	0.154594	-8.28352	1.19588e-16	8.5194e-16	chr3:105802043-105802544	15.0696	TRUE
chr13:45310988-45311489	67.7252	0.849215	0.102522	8.28324	1.19864e-16	8.53873e-16	chr13:45310988-45311489	15.0686	TRUE
chr3:134666460-134666961	46.6937	-2.25853	0.272663	-8.28321	1.19895e-16	8.54057e-16	chr3:134666460-134666961	15.0685	TRUE
chr6:69164796-69165297	20.4315	-1.9134	0.230998	-8.28317	1.19944e-16	8.54373e-16	chr6:69164796-69165297	15.0684	TRUE
chr4:76688650-76689151	21.4236	1.38644	0.167384	8.28297	1.20141e-16	8.55714e-16	chr4:76688650-76689151	15.0677	TRUE
chr4:140427447-140427948	243.478	0.720032	0.0869292	8.28297	1.20141e-16	8.55714e-16	chr4:140427447-140427948	15.0677	TRUE
chr6:2450495-2450996	81.3952	0.902166	0.108919	8.28294	1.2017e-16	8.55888e-16	chr6:2450495-2450996	15.0676	TRUE
chr8:85177611-85178112	191.24	0.695603	0.0839807	8.2829	1.20214e-16	8.56164e-16	chr8:85177611-85178112	15.0674	TRUE
chr7:5349365-5349866	20.1746	1.62743	0.196481	8.28288	1.20235e-16	8.56286e-16	chr7:5349365-5349866	15.0674	TRUE
chr2:63059522-63060023	19.2769	1.70518	0.205873	8.28268	1.20439e-16	8.577e-16	chr2:63059522-63060023	15.0667	TRUE
chr3:37860919-37861420	91.9038	1.02389	0.123621	8.28255	1.20569e-16	8.5857e-16	chr3:37860919-37861420	15.0662	TRUE
chr9:94907216-94907717	29.2987	1.24369	0.150158	8.28255	1.2057e-16	8.5857e-16	chr9:94907216-94907717	15.0662	TRUE
chr6:52330448-52330949	30.3056	1.65909	0.200318	8.28228	1.20838e-16	8.60444e-16	chr6:52330448-52330949	15.0653	TRUE
chr8:75407699-75408200	22.2874	1.69059	0.204125	8.28215	1.20968e-16	8.61337e-16	chr8:75407699-75408200	15.0648	TRUE
chr6:163354838-163355339	26.5284	1.38078	0.16672	8.28201	1.21113e-16	8.62336e-16	chr6:163354838-163355339	15.0643	TRUE
chr13:26050571-26051072	20.064	1.74376	0.210549	8.28196	1.21162e-16	8.62649e-16	chr13:26050571-26051072	15.0642	TRUE
chr1:172657539-172658040	59.5666	-1.68193	0.203086	-8.28186	1.21264e-16	8.63346e-16	chr1:172657539-172658040	15.0638	TRUE
chr14:23155167-23155668	174.439	-1.01932	0.123079	-8.28184	1.21286e-16	8.63466e-16	chr14:23155167-23155668	15.0638	TRUE
chr2:167215468-167215969	17.5644	-2.09193	0.252595	-8.28176	1.21372e-16	8.64045e-16	chr2:167215468-167215969	15.0635	TRUE
chr1:237786278-237786779	37.434	-1.33897	0.161678	-8.2817	1.21431e-16	8.64431e-16	chr1:237786278-237786779	15.0633	TRUE
chr12:111574987-111575488	34.6436	1.22625	0.148068	8.28167	1.21463e-16	8.64622e-16	chr12:111574987-111575488	15.0632	TRUE
chr3:42814193-42814694	22.0403	1.60896	0.19429	8.28124	1.21904e-16	8.67728e-16	chr3:42814193-42814694	15.0616	TRUE
chr1:94926959-94927460	428.344	0.840259	0.101467	8.28113	1.2201e-16	8.68448e-16	chr1:94926959-94927460	15.0613	TRUE
chr18:26909849-26910350	21.6795	-2.67613	0.323162	-8.28106	1.22087e-16	8.68964e-16	chr18:26909849-26910350	15.061	TRUE
chr3:174820822-174821323	17.7463	-2.31577	0.279649	-8.28097	1.22175e-16	8.69558e-16	chr3:174820822-174821323	15.0607	TRUE
chr12:27275436-27275937	27.2136	1.39658	0.168649	8.28096	1.22183e-16	8.69584e-16	chr12:27275436-27275937	15.0607	TRUE
chr5:153088513-153089014	67.6286	-1.4952	0.18056	-8.2809	1.22243e-16	8.69977e-16	chr5:153088513-153089014	15.0605	TRUE
chr16:67833675-67834176	206.267	0.68761	0.0830356	8.2809	1.22251e-16	8.7e-16	chr16:67833675-67834176	15.0605	TRUE
chr1:171595327-171595828	25.9182	-1.90046	0.229507	-8.28063	1.22528e-16	8.71937e-16	chr1:171595327-171595828	15.0595	TRUE
chr3:59418781-59419282	22.8975	-2.24991	0.271709	-8.28061	1.22551e-16	8.72063e-16	chr3:59418781-59419282	15.0595	TRUE
chr8:132570544-132571045	16.3139	1.55164	0.187387	8.28039	1.22774e-16	8.73621e-16	chr8:132570544-132571045	15.0587	TRUE
chr7:76054244-76054745	36.4488	-1.62839	0.196657	-8.28036	1.22803e-16	8.73792e-16	chr7:76054244-76054745	15.0586	TRUE
chr15:85282656-85283157	23.5799	-2.05683	0.248403	-8.28021	1.22959e-16	8.74868e-16	chr15:85282656-85283157	15.0581	TRUE
chr17:75546127-75546628	21.0336	1.28153	0.154773	8.28011	1.23065e-16	8.75585e-16	chr17:75546127-75546628	15.0577	TRUE
chr5:76084465-76084966	17.8339	2.62521	0.317071	8.27955	1.23646e-16	8.79689e-16	chr5:76084465-76084966	15.0557	TRUE
chr3:37936271-37936772	17.9464	1.64337	0.198487	8.27948	1.23717e-16	8.80159e-16	chr3:37936271-37936772	15.0554	TRUE
chr3:168086552-168087053	25.8259	1.40039	0.169145	8.27923	1.23978e-16	8.81983e-16	chr3:168086552-168087053	15.0545	TRUE
chr14:39395579-39396080	19.141	-1.83754	0.221948	-8.27913	1.24075e-16	8.82635e-16	chr14:39395579-39396080	15.0542	TRUE
chr2:236820238-236820739	27.0408	-1.88768	0.228011	-8.27892	1.24294e-16	8.84157e-16	chr2:236820238-236820739	15.0535	TRUE
chr22:18010824-18011325	27.305	-1.6185	0.195497	-8.27889	1.24325e-16	8.84344e-16	chr22:18010824-18011325	15.0534	TRUE
chr9:137878526-137879027	63.6811	1.27952	0.154553	8.27887	1.2435e-16	8.84458e-16	chr9:137878526-137879027	15.0533	TRUE
chr7:113099949-113100450	75.2549	1.00388	0.121258	8.27887	1.2435e-16	8.84458e-16	chr7:113099949-113100450	15.0533	TRUE
chr11:123084233-123084734	17.2743	-1.61618	0.195226	-8.27849	1.2475e-16	8.87262e-16	chr11:123084233-123084734	15.0519	TRUE
chr12:52904909-52905410	132.785	1.11241	0.134374	8.27847	1.24772e-16	8.87386e-16	chr12:52904909-52905410	15.0519	TRUE
chr9:29212087-29212588	30.4245	1.76429	0.213119	8.27843	1.24808e-16	8.87611e-16	chr9:29212087-29212588	15.0518	TRUE
chr1:30380283-30380784	42.4123	-1.21997	0.14737	-8.27832	1.24926e-16	8.88417e-16	chr1:30380283-30380784	15.0514	TRUE
chr9:37945841-37946342	20.6321	1.58474	0.191435	8.27823	1.25019e-16	8.89041e-16	chr9:37945841-37946342	15.0511	TRUE
chr6:165645857-165646358	23.1524	-1.86604	0.225418	-8.27812	1.25135e-16	8.89829e-16	chr6:165645857-165646358	15.0507	TRUE
chr16:82843553-82844054	21.8585	-1.90625	0.230279	-8.27802	1.25243e-16	8.90562e-16	chr16:82843553-82844054	15.0503	TRUE
chr2:59690793-59691294	17.7688	-2.32654	0.28106	-8.27772	1.25551e-16	8.9272e-16	chr2:59690793-59691294	15.0493	TRUE
chr1:162207079-162207580	56.3963	-1.53522	0.185465	-8.27768	1.256e-16	8.93031e-16	chr1:162207079-162207580	15.0491	TRUE
chr3:188962822-188963323	15.2954	-1.95946	0.236716	-8.27766	1.25619e-16	8.93132e-16	chr3:188962822-188963323	15.0491	TRUE
chr12:114448486-114448987	113.107	2.04471	0.247026	8.27728	1.26016e-16	8.95924e-16	chr12:114448486-114448987	15.0477	TRUE
chr1:159987157-159987658	40.5536	1.89806	0.229316	8.27708	1.26234e-16	8.9744e-16	chr1:159987157-159987658	15.047	TRUE
chr1:44021796-44022297	26.1151	-1.30877	0.158121	-8.27705	1.26266e-16	8.9763e-16	chr1:44021796-44022297	15.0469	TRUE
chr18:76429339-76429840	32.9768	-1.90965	0.23072	-8.27691	1.26411e-16	8.98624e-16	chr18:76429339-76429840	15.0464	TRUE
chr11:100728168-100728669	22.5523	1.24811	0.150795	8.27684	1.26491e-16	8.99163e-16	chr11:100728168-100728669	15.0462	TRUE
chr15:68797627-68798128	35.2902	1.18975	0.143744	8.27683	1.26497e-16	8.99166e-16	chr15:68797627-68798128	15.0462	TRUE
chr1:110615683-110616184	35.6836	-1.2264	0.148173	-8.2768	1.26531e-16	8.99371e-16	chr1:110615683-110616184	15.0461	TRUE
chr12:57261381-57261882	71.1266	-1.10021	0.132927	-8.27679	1.26543e-16	8.99423e-16	chr12:57261381-57261882	15.046	TRUE
chr15:29936603-29937104	21.0233	-1.80045	0.217536	-8.27656	1.26785e-16	9.01107e-16	chr15:29936603-29937104	15.0452	TRUE
chr9:81372567-81373068	23.3299	-2.73526	0.330483	-8.27655	1.26792e-16	9.01128e-16	chr9:81372567-81373068	15.0452	TRUE
chr4:46389657-46390158	23.6989	1.53283	0.185206	8.27639	1.2697e-16	9.02356e-16	chr4:46389657-46390158	15.0446	TRUE
chr15:96353714-96354215	15.7901	2.11659	0.255741	8.27633	1.27034e-16	9.02772e-16	chr15:96353714-96354215	15.0444	TRUE
chr12:20404891-20405392	27.3209	-1.4149	0.17096	-8.27621	1.27155e-16	9.03598e-16	chr12:20404891-20405392	15.044	TRUE
chr18:8301420-8301921	21.7139	1.83748	0.222021	8.27617	1.27195e-16	9.03851e-16	chr18:8301420-8301921	15.0439	TRUE
chr10:80177608-80178109	28.2599	-1.32439	0.160031	-8.27584	1.27554e-16	9.06349e-16	chr10:80177608-80178109	15.0427	TRUE
chr13:37495030-37495531	19.8059	-2.62488	0.317174	-8.27583	1.27562e-16	9.06349e-16	chr13:37495030-37495531	15.0427	TRUE
chr13:61414924-61415425	110.303	1.93008	0.233219	8.27583	1.2756e-16	9.06349e-16	chr13:61414924-61415425	15.0427	TRUE
chr16:23408744-23409245	50.5464	-1.82665	0.220722	-8.27577	1.27628e-16	9.06787e-16	chr16:23408744-23409245	15.0425	TRUE
chr20:51533454-51533955	45.985	1.45184	0.175436	8.27563	1.27774e-16	9.07785e-16	chr20:51533454-51533955	15.042	TRUE
chr6:6752094-6752595	18.5474	1.34512	0.162539	8.27563	1.27779e-16	9.07789e-16	chr6:6752094-6752595	15.042	TRUE
chr5:80467122-80467623	24.2837	-1.61469	0.195115	-8.27555	1.27861e-16	9.08336e-16	chr5:80467122-80467623	15.0418	TRUE
chr13:28469262-28469763	15.1943	-2.98284	0.360453	-8.27527	1.28166e-16	9.10467e-16	chr13:28469262-28469763	15.0407	TRUE
chr9:133133669-133134170	190.908	-1.03932	0.125595	-8.27515	1.28297e-16	9.11362e-16	chr9:133133669-133134170	15.0403	TRUE
chr15:40313480-40313981	53.686	1.49863	0.181104	8.27498	1.28478e-16	9.12609e-16	chr15:40313480-40313981	15.0397	TRUE
chr9:72169127-72169628	18.8512	-2.17777	0.263176	-8.27497	1.28491e-16	9.12672e-16	chr9:72169127-72169628	15.0397	TRUE
chr6:142830725-142831226	22.9944	1.94436	0.234975	8.27476	1.2872e-16	9.1426e-16	chr6:142830725-142831226	15.0389	TRUE
chr17:8638803-8639304	16.7377	1.7693	0.213821	8.27467	1.2881e-16	9.14864e-16	chr17:8638803-8639304	15.0386	TRUE
chr15:35588029-35588530	18.8653	-1.88277	0.227536	-8.27463	1.28851e-16	9.15122e-16	chr15:35588029-35588530	15.0385	TRUE
chr14:104980155-104980656	117.414	-1.87354	0.22642	-8.27461	1.28872e-16	9.15236e-16	chr14:104980155-104980656	15.0385	TRUE
chr1:66930542-66931043	91.1361	0.839139	0.101413	8.27447	1.29031e-16	9.16328e-16	chr1:66930542-66931043	15.0379	TRUE
chr10:124742676-124743177	64.0697	1.05102	0.127021	8.27439	1.29113e-16	9.16873e-16	chr10:124742676-124743177	15.0377	TRUE
chr5:180803136-180803637	47.4645	1.01898	0.12315	8.27434	1.29165e-16	9.17206e-16	chr5:180803136-180803637	15.0375	TRUE
chr3:129974395-129974896	19.9935	1.78443	0.215659	8.27432	1.2919e-16	9.1735e-16	chr3:129974395-129974896	15.0375	TRUE
chr16:2178692-2179193	27.4015	1.82971	0.221131	8.27431	1.29205e-16	9.17417e-16	chr16:2178692-2179193	15.0374	TRUE
chr3:15753083-15753584	53.4152	-3.08867	0.373284	-8.2743	1.29211e-16	9.17427e-16	chr3:15753083-15753584	15.0374	TRUE
chr14:68676572-68677073	16.8989	1.47089	0.177767	8.27428	1.29235e-16	9.17563e-16	chr14:68676572-68677073	15.0374	TRUE
chr10:29843105-29843606	61.785	-1.78092	0.215241	-8.27408	1.29455e-16	9.19092e-16	chr10:29843105-29843606	15.0366	TRUE
chr11:118618132-118618633	23.4252	1.57959	0.190909	8.27404	1.29497e-16	9.19353e-16	chr11:118618132-118618633	15.0365	TRUE
chr11:115267869-115268370	44.0393	1.66914	0.201734	8.27398	1.29559e-16	9.19719e-16	chr11:115267869-115268370	15.0363	TRUE
chr13:48125865-48126366	36.79	-1.9218	0.23227	-8.27398	1.29555e-16	9.19719e-16	chr13:48125865-48126366	15.0363	TRUE
chr1:207018052-207018553	23.7488	-2.3833	0.288048	-8.27397	1.2957e-16	9.1976e-16	chr1:207018052-207018553	15.0363	TRUE
chr17:35616949-35617450	31.6416	-1.61584	0.195293	-8.27396	1.29586e-16	9.19843e-16	chr17:35616949-35617450	15.0363	TRUE
chr11:57324057-57324558	52.4701	1.26254	0.152595	8.27381	1.29746e-16	9.2094e-16	chr11:57324057-57324558	15.0358	TRUE
chr20:57695872-57696373	17.802	1.58067	0.191053	8.27349	1.30094e-16	9.23376e-16	chr20:57695872-57696373	15.0346	TRUE
chr1:203083506-203084007	18.711	1.64335	0.198632	8.27337	1.30226e-16	9.24278e-16	chr1:203083506-203084007	15.0342	TRUE
chr1:183135367-183135868	17.0049	1.42385	0.172101	8.27333	1.30267e-16	9.24528e-16	chr1:183135367-183135868	15.0341	TRUE
chr8:140635918-140636419	216.245	0.851735	0.10295	8.27329	1.30313e-16	9.24822e-16	chr8:140635918-140636419	15.0339	TRUE
chr12:67658427-67658928	43.0336	-1.4628	0.176813	-8.27318	1.30429e-16	9.25611e-16	chr12:67658427-67658928	15.0336	TRUE
chr22:24119989-24120490	72.4841	1.53689	0.185768	8.27315	1.30462e-16	9.2581e-16	chr22:24119989-24120490	15.0335	TRUE
chr1:26177178-26177679	19.9686	2.1708	0.2624	8.27286	1.30784e-16	9.2806e-16	chr1:26177178-26177679	15.0324	TRUE
chr11:57476830-57477331	84.6524	-1.05821	0.127915	-8.2728	1.30849e-16	9.28482e-16	chr11:57476830-57477331	15.0322	TRUE
chr13:113363445-113363946	38.0944	1.48653	0.179692	8.27265	1.31018e-16	9.29647e-16	chr13:113363445-113363946	15.0317	TRUE
chr2:60410719-60411220	36.4159	1.27441	0.154051	8.27264	1.31024e-16	9.29649e-16	chr2:60410719-60411220	15.0317	TRUE
chr20:9054052-9054553	15.511	-2.30807	0.279002	-8.27261	1.31057e-16	9.2985e-16	chr20:9054052-9054553	15.0316	TRUE
chrX:72382109-72382610	37.0807	-1.50875	0.18238	-8.27257	1.31101e-16	9.30128e-16	chrX:72382109-72382610	15.0315	TRUE
chr5:150532969-150533470	42.6167	-1.39972	0.169204	-8.2724	1.31291e-16	9.3144e-16	chr5:150532969-150533470	15.0308	TRUE
chr19:17488959-17489460	38.2459	1.56524	0.189212	8.27237	1.31318e-16	9.31592e-16	chr19:17488959-17489460	15.0308	TRUE
chr8:139710345-139710846	89.7492	-1.3827	0.167149	-8.27226	1.31439e-16	9.3242e-16	chr8:139710345-139710846	15.0304	TRUE
chr4:6331992-6332493	36.1286	-1.15152	0.139204	-8.2722	1.31512e-16	9.32902e-16	chr4:6331992-6332493	15.0302	TRUE
chr7:121086470-121086971	24.6322	-1.60034	0.193461	-8.27218	1.31531e-16	9.32994e-16	chr7:121086470-121086971	15.0301	TRUE
chr4:151527653-151528154	22.3076	-1.91295	0.231252	-8.27216	1.31548e-16	9.33083e-16	chr4:151527653-151528154	15.0301	TRUE
chr11:14374868-14375369	24.7926	-1.64608	0.199	-8.27178	1.31971e-16	9.36047e-16	chr11:14374868-14375369	15.0287	TRUE
chr14:89813695-89814196	34.666	1.38405	0.167326	8.27154	1.3224e-16	9.37915e-16	chr14:89813695-89814196	15.0278	TRUE
chr1:203082830-203083331	17.1694	1.71855	0.20777	8.27141	1.32387e-16	9.38924e-16	chr1:203082830-203083331	15.0274	TRUE
chr1:58773341-58773842	76.9656	1.1039	0.133467	8.27102	1.32823e-16	9.41978e-16	chr1:58773341-58773842	15.026	TRUE
chr18:59605585-59606086	17.8386	-1.67995	0.203121	-8.27067	1.3321e-16	9.44685e-16	chr18:59605585-59606086	15.0247	TRUE
chr2:109393184-109393685	20.5109	-1.42458	0.172251	-8.2704	1.33509e-16	9.46768e-16	chr2:109393184-109393685	15.0238	TRUE
chr16:33990457-33990958	51.4465	-4.27538	0.516959	-8.27026	1.33672e-16	9.47891e-16	chr16:33990457-33990958	15.0232	TRUE
chr3:123635111-123635612	25.0225	1.52403	0.184289	8.26975	1.34241e-16	9.51891e-16	chr3:123635111-123635612	15.0214	TRUE
chr6:34529872-34530373	77.445	1.46725	0.177432	8.26935	1.34692e-16	9.55053e-16	chr6:34529872-34530373	15.02	TRUE
chr3:129664210-129664711	55.2805	-1.39358	0.168526	-8.26923	1.34832e-16	9.56006e-16	chr3:129664210-129664711	15.0195	TRUE
chr21:45417525-45418026	35.6337	1.68889	0.204244	8.26898	1.35107e-16	9.5792e-16	chr21:45417525-45418026	15.0187	TRUE
chr1:10751654-10752155	54.5878	-1.15211	0.13933	-8.26892	1.35179e-16	9.5839e-16	chr1:10751654-10752155	15.0185	TRUE
chr22:25409128-25409629	65.292	-1.4372	0.173808	-8.26891	1.35187e-16	9.58412e-16	chr22:25409128-25409629	15.0184	TRUE
chr5:109690420-109690921	69.863	1.00314	0.121318	8.26869	1.35443e-16	9.60188e-16	chr5:109690420-109690921	15.0176	TRUE
chr8:65710985-65711486	23.7594	-2.07195	0.250587	-8.26838	1.35792e-16	9.62629e-16	chr8:65710985-65711486	15.0165	TRUE
chr11:76577171-76577672	246.45	1.0951	0.132449	8.26802	1.36201e-16	9.65489e-16	chr11:76577171-76577672	15.0153	TRUE
chr1:210311042-210311543	49.9382	1.13038	0.136726	8.26744	1.36868e-16	9.70177e-16	chr1:210311042-210311543	15.0131	TRUE
chr9:976580-977081	18.3555	1.6993	0.205545	8.26732	1.37003e-16	9.71096e-16	chr9:976580-977081	15.0127	TRUE
chr1:201533796-201534297	17.3596	2.19586	0.265615	8.26707	1.37295e-16	9.73117e-16	chr1:201533796-201534297	15.0118	TRUE
chr3:32684909-32685410	332.547	0.781359	0.0945147	8.26706	1.37298e-16	9.73117e-16	chr3:32684909-32685410	15.0118	TRUE
chr16:24152800-24153301	31.697	2.12449	0.256986	8.26693	1.37454e-16	9.7418e-16	chr16:24152800-24153301	15.0114	TRUE
chr8:84193640-84194141	15.7563	-2.09165	0.253018	-8.2668	1.376e-16	9.75177e-16	chr8:84193640-84194141	15.0109	TRUE
chr12:79689677-79690178	78.9243	1.40436	0.169883	8.26664	1.37788e-16	9.76471e-16	chr12:79689677-79690178	15.0103	TRUE
chr16:30183280-30183781	110.719	0.912313	0.110363	8.26646	1.3799e-16	9.77865e-16	chr16:30183280-30183781	15.0097	TRUE
chr17:39212786-39213287	36.5768	-1.39538	0.168801	-8.26642	1.3804e-16	9.7818e-16	chr17:39212786-39213287	15.0096	TRUE
chr10:11164907-11165408	153.012	1.1014	0.133241	8.26626	1.38229e-16	9.79483e-16	chr10:11164907-11165408	15.009	TRUE
chr10:810239-810740	76.6719	1.01125	0.122336	8.26621	1.38287e-16	9.79861e-16	chr10:810239-810740	15.0088	TRUE
chr5:169424549-169425050	18.4076	-2.45013	0.296412	-8.26596	1.38579e-16	9.81887e-16	chr5:169424549-169425050	15.0079	TRUE
chr1:94847632-94848133	37.4551	-1.69672	0.205266	-8.26595	1.38584e-16	9.81887e-16	chr1:94847632-94848133	15.0079	TRUE
chr16:68084483-68084984	242.94	0.682759	0.0826009	8.26575	1.38816e-16	9.83492e-16	chr16:68084483-68084984	15.0072	TRUE
chr19:46404043-46404544	95.3823	1.14985	0.139111	8.26565	1.38932e-16	9.84275e-16	chr19:46404043-46404544	15.0069	TRUE
chr1:237586471-237586972	30.8718	-1.59124	0.192514	-8.26556	1.39037e-16	9.84983e-16	chr1:237586471-237586972	15.0066	TRUE
chr8:130604273-130604774	86.224	-1.86951	0.226181	-8.26555	1.39049e-16	9.84994e-16	chr8:130604273-130604774	15.0066	TRUE
chr17:80362674-80363175	15.6473	-1.9938	0.241217	-8.26556	1.39045e-16	9.84994e-16	chr17:80362674-80363175	15.0066	TRUE
chr3:58470877-58471378	37.5793	-2.04527	0.247448	-8.26546	1.39162e-16	9.85756e-16	chr3:58470877-58471378	15.0062	TRUE
chr17:40309818-40310319	36.8579	1.37861	0.166793	8.26537	1.39264e-16	9.8644e-16	chr17:40309818-40310319	15.0059	TRUE
chr14:22482044-22482545	28.3023	-2.17412	0.263042	-8.2653	1.39348e-16	9.86997e-16	chr14:22482044-22482545	15.0057	TRUE
chr2:101387195-101387696	123.728	0.98178	0.118786	8.26514	1.39529e-16	9.88238e-16	chr2:101387195-101387696	15.0051	TRUE
chr6:42727160-42727661	65.6659	1.1883	0.143775	8.26501	1.3968e-16	9.89267e-16	chr6:42727160-42727661	15.0047	TRUE
chr2:182228761-182229262	17.9298	-2.10061	0.254157	-8.26499	1.39709e-16	9.8944e-16	chr2:182228761-182229262	15.0046	TRUE
chr20:47133718-47134219	18.0552	2.24609	0.27176	8.26497	1.39732e-16	9.89561e-16	chr20:47133718-47134219	15.0046	TRUE
chr5:115389038-115389539	23.7946	-1.81551	0.219664	-8.26493	1.39776e-16	9.89837e-16	chr5:115389038-115389539	15.0044	TRUE
chr20:48448549-48449050	21.76	-1.92674	0.233125	-8.26485	1.39873e-16	9.90447e-16	chr20:48448549-48449050	15.0042	TRUE
chr6:2939213-2939714	73.4182	-1.46343	0.177067	-8.26485	1.39873e-16	9.90447e-16	chr6:2939213-2939714	15.0042	TRUE
chr6:43645308-43645809	46.2398	1.26526	0.153099	8.26433	1.4048e-16	9.94703e-16	chr6:43645308-43645809	15.0023	TRUE
chr20:63287917-63288418	21.194	1.61498	0.195417	8.26429	1.40527e-16	9.94999e-16	chr20:63287917-63288418	15.0022	TRUE
chr19:9626315-9626816	45.4441	1.76985	0.214165	8.26393	1.40953e-16	9.97979e-16	chr19:9626315-9626816	15.0009	TRUE
chr11:17559312-17559813	17.1484	1.51664	0.183527	8.26388	1.41012e-16	9.98357e-16	chr11:17559312-17559813	15.0007	TRUE
chr20:25024827-25025328	22.5515	-1.52104	0.184063	-8.26372	1.41204e-16	9.9968e-16	chr20:25024827-25025328	15.0001	TRUE
chr1:28369417-28369918	243.489	0.727349	0.0880179	8.26365	1.41288e-16	1.00023e-15	chr1:28369417-28369918	14.9999	TRUE
chr2:156341640-156342141	178.552	1.14148	0.138135	8.26349	1.41471e-16	1.00149e-15	chr2:156341640-156342141	14.9994	TRUE
chr12:90484086-90484587	16.7045	2.03892	0.246739	8.26347	1.41497e-16	1.00164e-15	chr12:90484086-90484587	14.9993	TRUE
chr15:87732946-87733447	16.4908	-1.8066	0.218626	-8.26344	1.41532e-16	1.00185e-15	chr15:87732946-87733447	14.9992	TRUE
chr19:1445974-1446475	29.6236	1.85583	0.224584	8.26341	1.41564e-16	1.00203e-15	chr19:1445974-1446475	14.9991	TRUE
chr8:93843184-93843685	20.7751	-1.57147	0.190175	-8.26329	1.41706e-16	1.003e-15	chr8:93843184-93843685	14.9987	TRUE
chr8:28166611-28167112	26.9165	-2.29617	0.277881	-8.26316	1.41866e-16	1.00409e-15	chr8:28166611-28167112	14.9982	TRUE
chr8:132955511-132956012	16.0214	1.71465	0.207508	8.26305	1.41999e-16	1.005e-15	chr8:132955511-132956012	14.9978	TRUE
chr5:82347160-82347661	26.913	1.22736	0.148537	8.26297	1.42089e-16	1.00559e-15	chr5:82347160-82347661	14.9976	TRUE
chr3:192656297-192656798	40.6767	1.21872	0.147494	8.26288	1.42202e-16	1.00635e-15	chr3:192656297-192656798	14.9972	TRUE
chr19:36672302-36672803	25.0886	-2.09188	0.253171	-8.26269	1.42423e-16	1.00788e-15	chr19:36672302-36672803	14.9966	TRUE
chr16:11224135-11224636	68.8341	-2.318	0.280551	-8.26232	1.42864e-16	1.01096e-15	chr16:11224135-11224636	14.9953	TRUE
chr1:184102651-184103152	15.3714	-1.61122	0.195009	-8.26225	1.42954e-16	1.01156e-15	chr1:184102651-184103152	14.995	TRUE
chr2:128374059-128374560	16.9856	1.96865	0.238271	8.26221	1.43005e-16	1.01188e-15	chr2:128374059-128374560	14.9949	TRUE
chr14:74531386-74531887	45.1345	-1.51035	0.182803	-8.26217	1.43044e-16	1.01212e-15	chr14:74531386-74531887	14.9948	TRUE
chr10:131453992-131454493	25.6221	1.51076	0.182854	8.26209	1.43147e-16	1.01281e-15	chr10:131453992-131454493	14.9945	TRUE
chr1:7570258-7570759	20.8312	-1.86838	0.226141	-8.26205	1.43196e-16	1.01311e-15	chr1:7570258-7570759	14.9943	TRUE
chr10:98467379-98467880	155.501	0.834866	0.101051	8.26186	1.43423e-16	1.01468e-15	chr10:98467379-98467880	14.9937	TRUE
chr11:128766566-128767067	31.8288	-1.50434	0.182084	-8.26183	1.4346e-16	1.0149e-15	chr11:128766566-128767067	14.9936	TRUE
chr22:32905830-32906331	22.3512	1.35471	0.163976	8.26164	1.43684e-16	1.01645e-15	chr22:32905830-32906331	14.9929	TRUE
chr1:25905309-25905810	209.351	1.08841	0.131745	8.26146	1.43896e-16	1.01791e-15	chr1:25905309-25905810	14.9923	TRUE
chr1:184438292-184438793	18.8793	-1.6177	0.195815	-8.26138	1.44004e-16	1.01863e-15	chr1:184438292-184438793	14.992	TRUE
chr6:167550836-167551337	103.876	1.24499	0.1507	8.26137	1.44009e-16	1.01863e-15	chr6:167550836-167551337	14.992	TRUE
chr1:168498263-168498764	45.6343	2.12105	0.256743	8.26135	1.44035e-16	1.01878e-15	chr1:168498263-168498764	14.9919	TRUE
chr5:14771926-14772427	19.3614	-1.61666	0.195692	-8.26127	1.44135e-16	1.01944e-15	chr5:14771926-14772427	14.9916	TRUE
chr1:237580622-237581123	36.8564	-1.56166	0.189034	-8.26126	1.44141e-16	1.01944e-15	chr1:237580622-237581123	14.9916	TRUE
chr8:21686978-21687479	59.0319	-1.65666	0.200535	-8.2612	1.44216e-16	1.01993e-15	chr8:21686978-21687479	14.9914	TRUE
chr1:56515993-56516494	17.4431	-1.67843	0.203174	-8.26105	1.44391e-16	1.02114e-15	chr1:56515993-56516494	14.9909	TRUE
chr1:147735396-147735897	91.3432	1.6432	0.198917	8.2607	1.44818e-16	1.02411e-15	chr1:147735396-147735897	14.9897	TRUE
chr10:59748780-59749281	15.6854	-1.99234	0.241185	-8.26063	1.44906e-16	1.0247e-15	chr10:59748780-59749281	14.9894	TRUE
chr9:89485133-89485634	18.8247	-2.02382	0.245004	-8.26034	1.45257e-16	1.02714e-15	chr9:89485133-89485634	14.9884	TRUE
chr16:48112938-48113439	70.0805	-1.47344	0.178377	-8.26025	1.45363e-16	1.02782e-15	chr16:48112938-48113439	14.9881	TRUE
chr4:76084502-76085003	49.6113	-1.72849	0.209254	-8.26025	1.45364e-16	1.02782e-15	chr4:76084502-76085003	14.9881	TRUE
chr15:43214551-43215052	46.8737	-1.35632	0.164212	-8.25958	1.46182e-16	1.03356e-15	chr15:43214551-43215052	14.9857	TRUE
chr2:99706671-99707172	20.2914	1.65947	0.200915	8.25955	1.46219e-16	1.03378e-15	chr2:99706671-99707172	14.9856	TRUE
chr12:10227413-10227914	20.9055	-2.4606	0.297911	-8.25952	1.46258e-16	1.03402e-15	chr12:10227413-10227914	14.9855	TRUE
chr17:933310-933811	32.9573	1.5987	0.193558	8.25952	1.46265e-16	1.03403e-15	chr17:933310-933811	14.9855	TRUE
chr12:507187-507688	33.2339	1.21175	0.146713	8.25937	1.46438e-16	1.03522e-15	chr12:507187-507688	14.985	TRUE
chr15:44193504-44194005	34.6477	1.93659	0.234482	8.25899	1.46913e-16	1.03853e-15	chr15:44193504-44194005	14.9836	TRUE
chr2:149330211-149330712	256.112	1.08692	0.131607	8.2588	1.47146e-16	1.04014e-15	chr2:149330211-149330712	14.9829	TRUE
chr9:14906559-14907060	16.3878	1.96183	0.237555	8.25843	1.47601e-16	1.04331e-15	chr9:14906559-14907060	14.9816	TRUE
chr1:84604466-84604967	48.4402	-1.6638	0.201467	-8.25842	1.4761e-16	1.04334e-15	chr1:84604466-84604967	14.9816	TRUE
chr1:231172323-231172824	44.8146	-1.8864	0.228423	-8.25835	1.47697e-16	1.04391e-15	chr1:231172323-231172824	14.9813	TRUE
chr2:63820944-63821445	20.7438	-2.01252	0.243698	-8.25823	1.47848e-16	1.04494e-15	chr2:63820944-63821445	14.9809	TRUE
chr13:98581936-98582437	21.4222	1.71977	0.20825	8.25819	1.47893e-16	1.04521e-15	chr13:98581936-98582437	14.9808	TRUE
chr9:22446505-22447006	145.999	-1.22629	0.148495	-8.25814	1.47958e-16	1.04564e-15	chr9:22446505-22447006	14.9806	TRUE
chr5:123754894-123755395	29.5507	2.21377	0.268073	8.25809	1.48018e-16	1.04602e-15	chr5:123754894-123755395	14.9805	TRUE
chr12:27781061-27781562	25.9608	1.15432	0.139782	8.25802	1.48105e-16	1.04659e-15	chr12:27781061-27781562	14.9802	TRUE
chr2:133421394-133421895	91.7276	-1.60522	0.194386	-8.2579	1.48256e-16	1.04762e-15	chr2:133421394-133421895	14.9798	TRUE
chr18:46424914-46425415	28.235	1.35906	0.16458	8.25778	1.48404e-16	1.04863e-15	chr18:46424914-46425415	14.9794	TRUE
chr6:63352973-63353474	20.9634	-1.60706	0.194616	-8.25763	1.48599e-16	1.04997e-15	chr6:63352973-63353474	14.9788	TRUE
chr1:165352934-165353435	18.1997	1.56326	0.189312	8.25757	1.48666e-16	1.0504e-15	chr1:165352934-165353435	14.9786	TRUE
chr8:98948090-98948591	27.4022	1.31792	0.159602	8.25752	1.48731e-16	1.05082e-15	chr8:98948090-98948591	14.9785	TRUE
chr3:23590355-23590856	18.7957	1.4576	0.17652	8.25742	1.48858e-16	1.05167e-15	chr3:23590355-23590856	14.9781	TRUE
chr5:75654623-75655124	120.239	1.44042	0.174449	8.25698	1.49408e-16	1.05552e-15	chr5:75654623-75655124	14.9765	TRUE
chr3:35744292-35744793	27.9918	1.71814	0.208088	8.2568	1.49631e-16	1.05705e-15	chr3:35744292-35744793	14.9759	TRUE
chr18:48153506-48154007	18.8855	-2.03526	0.246499	-8.25667	1.49795e-16	1.05817e-15	chr18:48153506-48154007	14.9754	TRUE
chr6:82363567-82364068	25.8592	1.98866	0.24086	8.25646	1.50052e-16	1.05994e-15	chr6:82363567-82364068	14.9747	TRUE
chr15:57440772-57441273	17.341	1.75153	0.212141	8.25645	1.50067e-16	1.06001e-15	chr15:57440772-57441273	14.9747	TRUE
chr16:19583645-19584146	38.1393	1.17415	0.142211	8.25637	1.50174e-16	1.06072e-15	chr16:19583645-19584146	14.9744	TRUE
chr16:70380362-70380863	82.3092	0.829758	0.1005	8.25632	1.50229e-16	1.06107e-15	chr16:70380362-70380863	14.9743	TRUE
chr16:21534552-21535053	22.6878	1.57884	0.191233	8.25612	1.5048e-16	1.0628e-15	chr16:21534552-21535053	14.9735	TRUE
chr20:44183188-44183689	73.1687	1.02092	0.123658	8.25593	1.50721e-16	1.06447e-15	chr20:44183188-44183689	14.9729	TRUE
chr2:144402195-144402696	21.3869	1.26921	0.153734	8.25589	1.50773e-16	1.06479e-15	chr2:144402195-144402696	14.9727	TRUE
chr3:72123974-72124475	117.325	-2.28052	0.27623	-8.25588	1.50785e-16	1.06483e-15	chr3:72123974-72124475	14.9727	TRUE
chr8:30727064-30727565	110.529	0.700969	0.0849083	8.25561	1.5113e-16	1.06723e-15	chr8:30727064-30727565	14.9717	TRUE
chr7:121003546-121004047	16.5943	-1.7118	0.207355	-8.2554	1.51391e-16	1.06903e-15	chr7:121003546-121004047	14.971	TRUE
chr19:2129951-2130452	50.5407	-1.67393	0.202778	-8.25501	1.51885e-16	1.07248e-15	chr19:2129951-2130452	14.9696	TRUE
chr3:25663970-25664471	156.471	0.762744	0.092399	8.2549	1.52035e-16	1.07345e-15	chr3:25663970-25664471	14.9692	TRUE
chr1:12475313-12475814	97.0794	1.19412	0.144656	8.2549	1.52031e-16	1.07345e-15	chr1:12475313-12475814	14.9692	TRUE
chr6:42157921-42158422	35.991	-1.86762	0.226258	-8.25441	1.52649e-16	1.07775e-15	chr6:42157921-42158422	14.9675	TRUE
chr8:116873965-116874466	102.974	0.725306	0.0878696	8.25434	1.52746e-16	1.07839e-15	chr8:116873965-116874466	14.9672	TRUE
chr8:144401879-144402380	16.528	1.96199	0.237694	8.25424	1.52869e-16	1.07922e-15	chr8:144401879-144402380	14.9669	TRUE
chr3:184368832-184369333	32.0603	-1.44022	0.174491	-8.25384	1.53381e-16	1.08279e-15	chr3:184368832-184369333	14.9655	TRUE
chr8:26201227-26201728	18.3243	-1.89095	0.229102	-8.25375	1.53502e-16	1.0836e-15	chr8:26201227-26201728	14.9651	TRUE
chr6:152301934-152302435	100.918	1.03517	0.12542	8.25363	1.53649e-16	1.0846e-15	chr6:152301934-152302435	14.9647	TRUE
chr14:90545255-90545756	39.9656	-1.10378	0.133734	-8.25355	1.53755e-16	1.08531e-15	chr14:90545255-90545756	14.9644	TRUE
chr9:134320856-134321357	15.543	1.87888	0.227647	8.25347	1.53867e-16	1.08605e-15	chr9:134320856-134321357	14.9641	TRUE
chr14:76325545-76326046	22.836	-1.77045	0.214514	-8.25332	1.54049e-16	1.0873e-15	chr14:76325545-76326046	14.9637	TRUE
chr1:75711024-75711525	18.5665	-1.80405	0.218588	-8.25319	1.54224e-16	1.08849e-15	chr1:75711024-75711525	14.9632	TRUE
chr2:64652065-64652566	78.6023	1.26342	0.153087	8.25296	1.54513e-16	1.09049e-15	chr2:64652065-64652566	14.9624	TRUE
chr3:172313673-172314174	63.529	1.09956	0.133235	8.25277	1.54769e-16	1.09225e-15	chr3:172313673-172314174	14.9617	TRUE
chrX:111382240-111382741	30.3897	-1.96622	0.238253	-8.25264	1.54933e-16	1.09337e-15	chrX:111382240-111382741	14.9612	TRUE
chr18:63394898-63395399	18.9859	-1.91236	0.23173	-8.25255	1.55053e-16	1.09417e-15	chr18:63394898-63395399	14.9609	TRUE
chr9:136800002-136800503	196.829	1.18667	0.1438	8.25223	1.55466e-16	1.09704e-15	chr9:136800002-136800503	14.9598	TRUE
chr17:44968167-44968668	307.479	0.9694	0.117474	8.25203	1.55732e-16	1.09888e-15	chr17:44968167-44968668	14.959	TRUE
chr2:40555213-40555714	22.6128	1.45558	0.176396	8.25175	1.56088e-16	1.10135e-15	chr2:40555213-40555714	14.9581	TRUE
chr8:85176857-85177358	154.432	0.911379	0.110447	8.2517	1.56153e-16	1.10177e-15	chr8:85176857-85177358	14.9579	TRUE
chr7:12800352-12800853	19.4724	-2.16714	0.26263	-8.25169	1.56166e-16	1.10182e-15	chr7:12800352-12800853	14.9579	TRUE
chr1:60906853-60907354	32.6106	-1.4512	0.175867	-8.25168	1.5618e-16	1.10188e-15	chr1:60906853-60907354	14.9579	TRUE
chr2:40325818-40326319	23.3327	1.37015	0.166053	8.25129	1.56693e-16	1.10545e-15	chr2:40325818-40326319	14.9565	TRUE
chr15:66824301-66824802	25.462	-1.57096	0.190393	-8.25115	1.56878e-16	1.10671e-15	chr15:66824301-66824802	14.956	TRUE
chr22:43136187-43136688	56.5259	0.995116	0.120604	8.25109	1.56953e-16	1.1072e-15	chr22:43136187-43136688	14.9558	TRUE
chr1:237578160-237578661	30.8029	-1.55803	0.188828	-8.25103	1.57034e-16	1.10773e-15	chr1:237578160-237578661	14.9556	TRUE
chr8:24509410-24509911	29.2978	-1.74173	0.211097	-8.25087	1.57248e-16	1.10919e-15	chr8:24509410-24509911	14.955	TRUE
chr3:83946004-83946505	25.2358	1.79857	0.217991	8.25069	1.57481e-16	1.11079e-15	chr3:83946004-83946505	14.9544	TRUE
chr22:25051897-25052398	74.7779	1.619	0.196233	8.25036	1.57923e-16	1.11387e-15	chr22:25051897-25052398	14.9532	TRUE
chr8:17506303-17506804	28.746	-1.4923	0.180877	-8.25034	1.57945e-16	1.11398e-15	chr8:17506303-17506804	14.9531	TRUE
chr6:89680496-89680997	50.6424	-1.12746	0.136659	-8.25018	1.58152e-16	1.1154e-15	chr6:89680496-89680997	14.9526	TRUE
chr1:204435455-204435956	19.3256	-1.86346	0.225876	-8.24994	1.58476e-16	1.11764e-15	chr1:204435455-204435956	14.9517	TRUE
chr15:25129545-25130046	18.4531	-1.66257	0.201528	-8.24984	1.58611e-16	1.11855e-15	chr15:25129545-25130046	14.9513	TRUE
chr22:29733650-29734151	39.3838	-1.56678	0.189921	-8.24964	1.58875e-16	1.12037e-15	chr22:29733650-29734151	14.9506	TRUE
chr3:52119011-52119512	16.5445	1.56284	0.189445	8.2496	1.5892e-16	1.12064e-15	chr3:52119011-52119512	14.9505	TRUE
chr21:32312910-32313411	19.5215	-1.69309	0.205241	-8.24927	1.59369e-16	1.12376e-15	chr21:32312910-32313411	14.9493	TRUE
chr2:118088130-118088631	287.2	0.951606	0.115359	8.24906	1.59641e-16	1.12564e-15	chr2:118088130-118088631	14.9486	TRUE
chr2:85502724-85503225	16.0635	-1.88307	0.228278	-8.24903	1.59689e-16	1.12593e-15	chr2:85502724-85503225	14.9485	TRUE
chr22:50300277-50300778	73.5952	1.17218	0.1421	8.24901	1.59712e-16	1.12606e-15	chr22:50300277-50300778	14.9484	TRUE
chr20:44721215-44721716	32.5608	-1.57195	0.190563	-8.24899	1.59738e-16	1.12619e-15	chr20:44721215-44721716	14.9484	TRUE
chr15:43911268-43911769	66.416	-1.86334	0.225917	-8.24789	1.61218e-16	1.13658e-15	chr15:43911268-43911769	14.9444	TRUE
chr6:10521055-10521556	140.88	0.980288	0.118854	8.24785	1.61274e-16	1.13694e-15	chr6:10521055-10521556	14.9443	TRUE
chr1:43063377-43063878	53.6849	1.67907	0.203577	8.24784	1.61286e-16	1.13698e-15	chr1:43063377-43063878	14.9442	TRUE
chr17:43769288-43769789	41.0034	-1.23599	0.149858	-8.24777	1.61374e-16	1.13755e-15	chr17:43769288-43769789	14.944	TRUE
chr3:100076829-100077330	54.2975	-1.46422	0.177532	-8.24763	1.6156e-16	1.13882e-15	chr3:100076829-100077330	14.9435	TRUE
chr1:54559149-54559650	68.8668	-1.23172	0.149343	-8.2476	1.61608e-16	1.13912e-15	chr1:54559149-54559650	14.9434	TRUE
chr19:57664761-57665262	42.4165	1.02511	0.124296	8.24732	1.61982e-16	1.14171e-15	chr19:57664761-57665262	14.9424	TRUE
chr15:92714688-92715189	104.52	0.903748	0.109583	8.24719	1.6216e-16	1.14292e-15	chr15:92714688-92715189	14.942	TRUE
chr5:31678136-31678637	64.1236	-2.08433	0.252733	-8.24718	1.62175e-16	1.14298e-15	chr5:31678136-31678637	14.942	TRUE
chr12:69745546-69746047	15.5537	1.55545	0.18861	8.24692	1.62527e-16	1.14542e-15	chr12:69745546-69746047	14.941	TRUE
chr19:47756661-47757162	27.8368	-1.27891	0.155078	-8.24688	1.62588e-16	1.1458e-15	chr19:47756661-47757162	14.9409	TRUE
chr12:130456781-130457282	82.3242	-1.81168	0.219684	-8.24678	1.62715e-16	1.14665e-15	chr12:130456781-130457282	14.9406	TRUE
chr8:130264167-130264668	37.7608	-1.52488	0.184924	-8.24597	1.63824e-16	1.15443e-15	chr8:130264167-130264668	14.9376	TRUE
chr22:20054453-20054954	23.0001	-1.66508	0.201927	-8.24595	1.63857e-16	1.15461e-15	chr22:20054453-20054954	14.9376	TRUE
chr1:147750167-147750668	21.4957	1.36824	0.165931	8.24584	1.6401e-16	1.15556e-15	chr1:147750167-147750668	14.9372	TRUE
chr6:108644207-108644708	55.5648	-1.55608	0.188711	-8.24584	1.64004e-16	1.15556e-15	chr6:108644207-108644708	14.9372	TRUE
chr1:70353909-70354410	91.1807	0.720989	0.0874367	8.24584	1.64005e-16	1.15556e-15	chr1:70353909-70354410	14.9372	TRUE
chr6:7085824-7086325	35.6372	1.44772	0.175572	8.24572	1.64163e-16	1.15658e-15	chr6:7085824-7086325	14.9368	TRUE
chr2:105414957-105415458	60.9513	-1.25207	0.151845	-8.24572	1.64167e-16	1.15658e-15	chr2:105414957-105415458	14.9368	TRUE
chr4:105473253-105473754	196.881	0.704454	0.0854328	8.2457	1.64194e-16	1.15672e-15	chr4:105473253-105473754	14.9368	TRUE
chr1:229864141-229864642	147.671	-0.780768	0.0946883	-8.24567	1.64242e-16	1.15702e-15	chr1:229864141-229864642	14.9367	TRUE
chr7:136543848-136544349	21.7281	2.28062	0.276588	8.24557	1.64381e-16	1.15795e-15	chr7:136543848-136544349	14.9363	TRUE
chr11:111327852-111328353	99.5849	-1.70625	0.206935	-8.24535	1.64682e-16	1.15998e-15	chr11:111327852-111328353	14.9355	TRUE
chr14:69643388-69643889	49.9862	-1.40475	0.170369	-8.24535	1.64678e-16	1.15998e-15	chr14:69643388-69643889	14.9355	TRUE
chr5:168236201-168236702	17.0144	-1.72525	0.209242	-8.24526	1.64796e-16	1.16074e-15	chr5:168236201-168236702	14.9353	TRUE
chr12:75325517-75326018	17.0749	-2.36139	0.286399	-8.24511	1.65015e-16	1.16223e-15	chr12:75325517-75326018	14.9347	TRUE
chr1:218674336-218674837	29.3725	2.45787	0.298101	8.24507	1.65064e-16	1.16254e-15	chr1:218674336-218674837	14.9346	TRUE
chr1:237517779-237518280	26.367	-1.848	0.224146	-8.24462	1.65683e-16	1.16686e-15	chr1:237517779-237518280	14.933	TRUE
chr12:108788341-108788842	99.9882	-1.17166	0.142112	-8.24462	1.65693e-16	1.16687e-15	chr12:108788341-108788842	14.933	TRUE
chr1:154731147-154731648	24.872	-1.70701	0.207047	-8.24456	1.65768e-16	1.16731e-15	chr1:154731147-154731648	14.9328	TRUE
chr11:45071181-45071682	34.4962	-1.26882	0.153898	-8.24456	1.65762e-16	1.16731e-15	chr11:45071181-45071682	14.9328	TRUE
chr10:88096013-88096514	17.3355	-1.70536	0.20685	-8.24444	1.65937e-16	1.16846e-15	chr10:88096013-88096514	14.9324	TRUE
chr7:66741070-66741571	105.855	0.845924	0.102606	8.24435	1.66057e-16	1.16926e-15	chr7:66741070-66741571	14.9321	TRUE
chr10:4515671-4516172	35.3189	-1.33995	0.162532	-8.24423	1.66226e-16	1.17041e-15	chr10:4515671-4516172	14.9317	TRUE
chr7:13830491-13830992	21.7814	1.75951	0.213423	8.24421	1.6626e-16	1.1706e-15	chr7:13830491-13830992	14.9316	TRUE
chr8:26608629-26609130	24.1686	-1.71351	0.207852	-8.24392	1.66655e-16	1.17334e-15	chr8:26608629-26609130	14.9306	TRUE
chr5:141489260-141489761	23.6701	-1.38795	0.168364	-8.24376	1.66883e-16	1.1749e-15	chr5:141489260-141489761	14.93	TRUE
chr8:33512388-33512889	55.1203	0.957309	0.116131	8.24338	1.67412e-16	1.17858e-15	chr8:33512388-33512889	14.9286	TRUE
chr6:31208482-31208983	17.709	-1.86084	0.225739	-8.2433	1.67519e-16	1.17928e-15	chr6:31208482-31208983	14.9284	TRUE
chr17:2929972-2930473	54.5049	1.18073	0.143238	8.24315	1.67736e-16	1.18077e-15	chr17:2929972-2930473	14.9278	TRUE
chr1:184237539-184238040	40.9558	-2.45728	0.298101	-8.24309	1.67826e-16	1.18135e-15	chr1:184237539-184238040	14.9276	TRUE
chr3:33114277-33114778	304.05	0.693892	0.0841787	8.24308	1.67834e-16	1.18136e-15	chr3:33114277-33114778	14.9276	TRUE
chr22:20567889-20568390	25.8469	1.17358	0.142373	8.24298	1.6798e-16	1.18235e-15	chr22:20567889-20568390	14.9273	TRUE
chr4:141430626-141431127	23.9038	1.75452	0.212855	8.24281	1.68213e-16	1.1839e-15	chr4:141430626-141431127	14.9267	TRUE
chr2:110869518-110870019	19.9886	1.8395	0.223164	8.24281	1.68207e-16	1.1839e-15	chr2:110869518-110870019	14.9267	TRUE
chr18:37435883-37436384	48.9606	-1.85963	0.225609	-8.24269	1.68377e-16	1.185e-15	chr18:37435883-37436384	14.9263	TRUE
chr4:2909564-2910065	19.1516	-1.56416	0.189764	-8.24268	1.684e-16	1.18512e-15	chr4:2909564-2910065	14.9262	TRUE
chr2:227466173-227466674	29.2542	-2.57917	0.312917	-8.24237	1.68829e-16	1.18809e-15	chr2:227466173-227466674	14.9251	TRUE
chr2:154698720-154699221	18.6992	2.40656	0.291981	8.2422	1.69077e-16	1.18979e-15	chr2:154698720-154699221	14.9245	TRUE
chr19:15402429-15402930	144.777	-1.17948	0.143105	-8.24201	1.69337e-16	1.19158e-15	chr19:15402429-15402930	14.9239	TRUE
chr3:142981048-142981549	27.9281	-1.64598	0.199711	-8.24178	1.69673e-16	1.1939e-15	chr3:142981048-142981549	14.923	TRUE
chr6:90241123-90241624	25.0865	1.57974	0.191679	8.24157	1.69968e-16	1.19593e-15	chr6:90241123-90241624	14.9223	TRUE
chr1:237528495-237528996	32.1969	-1.49952	0.18195	-8.2414	1.70205e-16	1.19755e-15	chr1:237528495-237528996	14.9217	TRUE
chr2:219701787-219702288	68.8734	-1.20417	0.146112	-8.24138	1.70234e-16	1.19771e-15	chr2:219701787-219702288	14.9216	TRUE
chr9:6780392-6780893	22.3499	1.52093	0.184548	8.24135	1.70276e-16	1.19796e-15	chr9:6780392-6780893	14.9216	TRUE
chr10:97475875-97476376	18.98	-1.70305	0.206648	-8.24132	1.70321e-16	1.19822e-15	chr10:97475875-97476376	14.9215	TRUE
chr9:84137975-84138476	26.2792	-2.30983	0.280276	-8.24127	1.70397e-16	1.19872e-15	chr9:84137975-84138476	14.9213	TRUE
chr2:106336694-106337195	19.8429	-2.30562	0.279771	-8.24112	1.70604e-16	1.20012e-15	chr2:106336694-106337195	14.9208	TRUE
chr4:121736683-121737184	20.6897	1.45408	0.176444	8.24103	1.70737e-16	1.20101e-15	chr4:121736683-121737184	14.9205	TRUE
chr2:96869276-96869777	186.564	1.32951	0.16133	8.24095	1.70849e-16	1.20175e-15	chr2:96869276-96869777	14.9202	TRUE
chr6:42086770-42087271	38.786	-1.33222	0.161659	-8.24092	1.70892e-16	1.20201e-15	chr6:42086770-42087271	14.9201	TRUE
chr19:21474544-21475045	117.66	1.17802	0.142948	8.2409	1.70918e-16	1.20215e-15	chr19:21474544-21475045	14.92	TRUE
chr9:69309003-69309504	17.5377	1.49347	0.181228	8.24083	1.71016e-16	1.20279e-15	chr9:69309003-69309504	14.9198	TRUE
chr2:109449358-109449859	111.677	-0.999747	0.121322	-8.24045	1.71566e-16	1.20661e-15	chr2:109449358-109449859	14.9184	TRUE
chr10:74901950-74902451	31.2538	1.49424	0.18133	8.24042	1.71607e-16	1.20686e-15	chr10:74901950-74902451	14.9183	TRUE
chr3:53236086-53236587	98.9019	-1.48618	0.180353	-8.24037	1.71674e-16	1.20728e-15	chr3:53236086-53236587	14.9182	TRUE
chr12:31526959-31527460	41.5251	-1.28858	0.156376	-8.24029	1.71795e-16	1.20809e-15	chr12:31526959-31527460	14.9179	TRUE
chr13:44577164-44577665	407.389	0.884123	0.107294	8.24015	1.71988e-16	1.2094e-15	chr13:44577164-44577665	14.9174	TRUE
chr8:122037976-122038477	19.7604	1.86	0.225726	8.24009	1.72085e-16	1.21003e-15	chr8:122037976-122038477	14.9172	TRUE
chr12:27668118-27668619	15.7832	-1.86276	0.226062	-8.24004	1.72149e-16	1.21044e-15	chr12:27668118-27668619	14.9171	TRUE
chr7:100602833-100603334	24.197	1.36856	0.16609	8.23985	1.72432e-16	1.21238e-15	chr7:100602833-100603334	14.9164	TRUE
chr9:125200242-125200743	255.478	0.69344	0.0841576	8.23977	1.72536e-16	1.21306e-15	chr9:125200242-125200743	14.9161	TRUE
chr4:121072912-121073413	29.611	1.43752	0.174461	8.23976	1.7256e-16	1.21318e-15	chr4:121072912-121073413	14.9161	TRUE
chr3:46664794-46665295	172.337	-1.38952	0.168637	-8.23975	1.72573e-16	1.21323e-15	chr3:46664794-46665295	14.9161	TRUE
chr14:103801400-103801901	38.1998	-1.75528	0.213028	-8.23967	1.72689e-16	1.214e-15	chr14:103801400-103801901	14.9158	TRUE
chr7:46741148-46741649	20.1251	-1.80763	0.219382	-8.23966	1.72699e-16	1.21403e-15	chr7:46741148-46741649	14.9158	TRUE
chr8:33554723-33555224	120.174	-0.95105	0.115424	-8.23961	1.72767e-16	1.21446e-15	chr8:33554723-33555224	14.9156	TRUE
chr4:75038326-75038827	30.1526	-2.08715	0.253309	-8.23953	1.7289e-16	1.21528e-15	chr4:75038326-75038827	14.9153	TRUE
chr22:33334498-33334999	21.3981	1.51297	0.183624	8.23949	1.72953e-16	1.21567e-15	chr22:33334498-33334999	14.9152	TRUE
chr6:139708877-139709378	34.6257	1.7802	0.216066	8.23915	1.73436e-16	1.21902e-15	chr6:139708877-139709378	14.914	TRUE
chr16:30053466-30053967	35.1676	1.15018	0.139606	8.23881	1.73938e-16	1.2225e-15	chr16:30053466-30053967	14.9128	TRUE
chr1:226604523-226605024	23.7956	1.55448	0.188681	8.23868	1.74114e-16	1.22369e-15	chr1:226604523-226605024	14.9123	TRUE
chr16:56916961-56917462	30.1092	-1.33995	0.162643	-8.23857	1.74275e-16	1.22477e-15	chr16:56916961-56917462	14.9119	TRUE
chr14:67492026-67492527	27.3311	-1.33926	0.162565	-8.2383	1.74668e-16	1.22749e-15	chr14:67492026-67492527	14.911	TRUE
chr10:46541145-46541646	31.766	1.87759	0.22791	8.23829	1.74691e-16	1.22761e-15	chr10:46541145-46541646	14.9109	TRUE
chr9:68704925-68705426	279.547	0.687991	0.0835125	8.23818	1.74844e-16	1.22863e-15	chr9:68704925-68705426	14.9106	TRUE
chr5:31854726-31855227	43.9387	1.06334	0.129076	8.23808	1.74993e-16	1.22963e-15	chr5:31854726-31855227	14.9102	TRUE
chr4:57492428-57492929	61.7094	-1.51283	0.183641	-8.23796	1.75177e-16	1.23088e-15	chr4:57492428-57492929	14.9098	TRUE
chr11:47134321-47134822	44.5733	-1.67032	0.202762	-8.23784	1.75345e-16	1.23201e-15	chr11:47134321-47134822	14.9094	TRUE
chr3:16427287-16427788	16.3022	-2.69376	0.327	-8.2378	1.75411e-16	1.23243e-15	chr3:16427287-16427788	14.9092	TRUE
chr11:73142166-73142667	432.005	1.0595	0.128618	8.23755	1.75767e-16	1.23488e-15	chr11:73142166-73142667	14.9084	TRUE
chr15:89132749-89133250	35.2684	-1.70328	0.206771	-8.23752	1.75824e-16	1.23524e-15	chr15:89132749-89133250	14.9082	TRUE
chr5:54615993-54616494	19.985	-2.02622	0.245977	-8.23743	1.75953e-16	1.23609e-15	chr5:54615993-54616494	14.9079	TRUE
chr19:12330242-12330743	18.6578	-1.74606	0.211979	-8.23692	1.76695e-16	1.24126e-15	chr19:12330242-12330743	14.9061	TRUE
chr16:58495870-58496371	57.3793	-1.29239	0.156904	-8.23678	1.76911e-16	1.24273e-15	chr16:58495870-58496371	14.9056	TRUE
chr3:187730429-187730930	27.8129	-1.48667	0.180495	-8.23659	1.77184e-16	1.2446e-15	chr3:187730429-187730930	14.905	TRUE
chr8:22141127-22141628	50.9624	1.13638	0.137969	8.23649	1.77343e-16	1.24567e-15	chr8:22141127-22141628	14.9046	TRUE
chr9:119005080-119005581	45.3572	-1.25457	0.152319	-8.23646	1.77387e-16	1.24593e-15	chr9:119005080-119005581	14.9045	TRUE
chr15:64762946-64763447	100.106	1.21482	0.147494	8.23644	1.77403e-16	1.246e-15	chr15:64762946-64763447	14.9045	TRUE
chr8:127971010-127971511	46.0588	-1.39553	0.169434	-8.23643	1.7742e-16	1.24607e-15	chr8:127971010-127971511	14.9045	TRUE
chr22:20222674-20223175	20.0931	-2.03146	0.246651	-8.23616	1.77821e-16	1.24883e-15	chr22:20222674-20223175	14.9035	TRUE
chr7:155303202-155303703	18.9648	1.82268	0.221307	8.23598	1.78093e-16	1.25069e-15	chr7:155303202-155303703	14.9028	TRUE
chr4:140047268-140047769	81.8819	-1.18328	0.143677	-8.23571	1.78492e-16	1.2534e-15	chr4:140047268-140047769	14.9019	TRUE
chr22:19951278-19951779	68.6447	-1.67609	0.203515	-8.23571	1.7849e-16	1.2534e-15	chr22:19951278-19951779	14.9019	TRUE
chr3:171333654-171334155	36.0487	1.23401	0.149839	8.23558	1.78689e-16	1.25474e-15	chr3:171333654-171334155	14.9014	TRUE
chr7:5556393-5556894	161.644	1.15421	0.14015	8.23551	1.78787e-16	1.25538e-15	chr7:5556393-5556894	14.9012	TRUE
chr2:55805579-55806080	23.2446	-3.02427	0.367227	-8.23544	1.78905e-16	1.25616e-15	chr2:55805579-55806080	14.901	TRUE
chr12:4250520-4251021	25.596	1.56231	0.189707	8.23539	1.78972e-16	1.25658e-15	chr12:4250520-4251021	14.9008	TRUE
chr3:98655595-98656096	27.2249	-2.60798	0.316681	-8.23535	1.79035e-16	1.25698e-15	chr3:98655595-98656096	14.9007	TRUE
chr9:130219637-130220138	15.5587	1.76756	0.214639	8.23506	1.79468e-16	1.25997e-15	chr9:130219637-130220138	14.8996	TRUE
chr1:17575285-17575786	33.8387	-1.67393	0.203271	-8.23497	1.79609e-16	1.2609e-15	chr1:17575285-17575786	14.8993	TRUE
chr20:50795244-50795745	86.2489	0.932088	0.113187	8.23491	1.79686e-16	1.2614e-15	chr20:50795244-50795745	14.8991	TRUE
chr14:22178197-22178698	16.9598	-2.6069	0.31657	-8.23483	1.79816e-16	1.26226e-15	chr14:22178197-22178698	14.8988	TRUE
chr16:87834526-87835027	50.422	1.3976	0.169723	8.23462	1.80132e-16	1.26443e-15	chr16:87834526-87835027	14.8981	TRUE
chr22:33921773-33922274	124.829	1.11559	0.135479	8.23443	1.80417e-16	1.26639e-15	chr22:33921773-33922274	14.8974	TRUE
chr3:29181832-29182333	18.7859	-1.74661	0.212118	-8.23414	1.80852e-16	1.26939e-15	chr3:29181832-29182333	14.8964	TRUE
chr15:36966648-36967149	53.4334	1.26226	0.153302	8.2338	1.81364e-16	1.27294e-15	chr15:36966648-36967149	14.8952	TRUE
chr3:131339191-131339692	17.4131	-2.03068	0.246628	-8.23376	1.81424e-16	1.27331e-15	chr3:131339191-131339692	14.8951	TRUE
chr1:19073261-19073762	58.7917	-1.66552	0.202295	-8.23311	1.82416e-16	1.28022e-15	chr1:19073261-19073762	14.8927	TRUE
chr3:16876108-16876609	18.358	-1.6401	0.199209	-8.23305	1.82506e-16	1.28081e-15	chr3:16876108-16876609	14.8925	TRUE
chr14:64725225-64725726	50.8582	1.32842	0.161353	8.23302	1.82558e-16	1.28112e-15	chr14:64725225-64725726	14.8924	TRUE
chr2:6865514-6866015	96.645	1.11575	0.135527	8.23265	1.8312e-16	1.28502e-15	chr2:6865514-6866015	14.8911	TRUE
chr15:89679161-89679662	18.4449	-1.40286	0.17041	-8.23228	1.8369e-16	1.28896e-15	chr15:89679161-89679662	14.8898	TRUE
chr2:69601070-69601571	76.631	-1.76712	0.214658	-8.23224	1.83742e-16	1.28928e-15	chr2:69601070-69601571	14.8897	TRUE
chr9:32550785-32551286	266.617	0.843362	0.102449	8.23199	1.84124e-16	1.29191e-15	chr9:32550785-32551286	14.8888	TRUE
chr19:44960730-44961231	27.7579	-1.61549	0.19625	-8.23179	1.84432e-16	1.29402e-15	chr19:44960730-44961231	14.8881	TRUE
chr8:2047005-2047506	121.019	-1.40094	0.170189	-8.23168	1.84612e-16	1.29524e-15	chr8:2047005-2047506	14.8877	TRUE
chr14:93017293-93017794	92.5835	-1.5415	0.187271	-8.23139	1.85049e-16	1.29826e-15	chr14:93017293-93017794	14.8866	TRUE
chr9:2241175-2241676	33.0176	1.01492	0.1233	8.23129	1.85213e-16	1.29936e-15	chr9:2241175-2241676	14.8863	TRUE
chr1:66533061-66533562	34.8013	1.57934	0.191873	8.23119	1.8536e-16	1.30033e-15	chr1:66533061-66533562	14.8859	TRUE
chr11:15497335-15497836	21.4736	-2.09771	0.25485	-8.23117	1.854e-16	1.30057e-15	chr11:15497335-15497836	14.8859	TRUE
chr2:200456000-200456501	22.0369	-1.53249	0.186183	-8.23109	1.85523e-16	1.30138e-15	chr2:200456000-200456501	14.8856	TRUE
chr4:147837312-147837813	34.3984	-1.3968	0.169704	-8.23077	1.86007e-16	1.30472e-15	chr4:147837312-147837813	14.8845	TRUE
chr1:203369029-203369530	23.2958	1.45445	0.176711	8.23064	1.86212e-16	1.30611e-15	chr1:203369029-203369530	14.884	TRUE
chr3:152395731-152396232	32.5561	-1.1305	0.137352	-8.23064	1.86222e-16	1.30613e-15	chr3:152395731-152396232	14.884	TRUE
chr2:18596938-18597439	19.9773	-2.26835	0.2756	-8.23061	1.86266e-16	1.30639e-15	chr2:18596938-18597439	14.8839	TRUE
chr5:138640766-138641267	17.0392	2.12467	0.25815	8.23037	1.8663e-16	1.30889e-15	chr5:138640766-138641267	14.8831	TRUE
chr1:31119897-31120398	28.1507	-1.68064	0.204204	-8.23019	1.86922e-16	1.31089e-15	chr1:31119897-31120398	14.8824	TRUE
chr9:105861887-105862388	15.3222	-2.58079	0.313578	-8.23013	1.87003e-16	1.31141e-15	chr9:105861887-105862388	14.8823	TRUE
chr1:176959394-176959895	17.7603	1.97592	0.240086	8.23007	1.871e-16	1.31204e-15	chr1:176959394-176959895	14.8821	TRUE
chr10:29464514-29465015	103.453	-1.66278	0.202039	-8.23001	1.87203e-16	1.31271e-15	chr10:29464514-29465015	14.8818	TRUE
chr12:96236284-96236785	36.9798	-1.37855	0.167504	-8.22999	1.87231e-16	1.31286e-15	chr12:96236284-96236785	14.8818	TRUE
chr1:65039473-65039974	21.288	-2.36142	0.286932	-8.22989	1.87387e-16	1.3139e-15	chr1:65039473-65039974	14.8814	TRUE
chr18:21741039-21741540	209.757	0.914537	0.111127	8.22965	1.87758e-16	1.31645e-15	chr18:21741039-21741540	14.8806	TRUE
chr8:122910234-122910735	16.6978	-1.58386	0.192465	-8.22936	1.88215e-16	1.31961e-15	chr8:122910234-122910735	14.8796	TRUE
chr12:121773158-121773659	175.994	0.661515	0.0803872	8.2291	1.88618e-16	1.32238e-15	chr12:121773158-121773659	14.8786	TRUE
chr12:120093925-120094426	21.4585	1.69622	0.206126	8.22906	1.88687e-16	1.32281e-15	chr12:120093925-120094426	14.8785	TRUE
chr8:122958891-122959392	32.6984	-1.32058	0.160479	-8.22902	1.88754e-16	1.32324e-15	chr8:122958891-122959392	14.8784	TRUE
chr14:104138875-104139376	43.1787	1.21504	0.147654	8.22896	1.88842e-16	1.32378e-15	chr14:104138875-104139376	14.8782	TRUE
chr10:102291146-102291647	130.879	-1.15548	0.140416	-8.22896	1.88847e-16	1.32378e-15	chr10:102291146-102291647	14.8782	TRUE
chr1:202112784-202113285	181.687	-1.04266	0.126708	-8.22881	1.89085e-16	1.3254e-15	chr1:202112784-202113285	14.8777	TRUE
chr8:143048128-143048629	43.49	-1.11709	0.135754	-8.22876	1.89161e-16	1.32588e-15	chr8:143048128-143048629	14.8775	TRUE
chr10:94403488-94403989	62.8045	0.996341	0.121083	8.22858	1.89451e-16	1.32787e-15	chr10:94403488-94403989	14.8768	TRUE
chr12:9455394-9455895	19.9958	2.36177	0.287024	8.22848	1.89609e-16	1.32892e-15	chr12:9455394-9455895	14.8765	TRUE
chr5:173821070-173821571	31.304	-1.57893	0.191888	-8.22842	1.89704e-16	1.32954e-15	chr5:173821070-173821571	14.8763	TRUE
chr8:39985017-39985518	30.8518	1.40872	0.171207	8.22818	1.90077e-16	1.3321e-15	chr8:39985017-39985518	14.8755	TRUE
chr18:47992206-47992707	18.1231	-2.37621	0.288792	-8.22808	1.90241e-16	1.3332e-15	chr18:47992206-47992707	14.8751	TRUE
chr2:41668454-41668955	20.0401	-1.95002	0.236997	-8.22803	1.90316e-16	1.33367e-15	chr2:41668454-41668955	14.875	TRUE
chr16:10088462-10088963	23.9464	-1.64862	0.200369	-8.22794	1.90468e-16	1.33469e-15	chr16:10088462-10088963	14.8746	TRUE
chr12:6766691-6767192	206.385	0.914979	0.111205	8.22789	1.90534e-16	1.3351e-15	chr12:6766691-6767192	14.8745	TRUE
chr20:64232150-64232651	22.7585	-1.49584	0.181807	-8.22763	1.90952e-16	1.33798e-15	chr20:64232150-64232651	14.8736	TRUE
chr16:66551295-66551796	23.2073	1.22284	0.148626	8.22762	1.90969e-16	1.33804e-15	chr16:66551295-66551796	14.8735	TRUE
chr9:27437920-27438421	21.5756	-1.71838	0.208859	-8.22748	1.91185e-16	1.33951e-15	chr9:27437920-27438421	14.8731	TRUE
chr1:3772337-3772838	297.043	1.16668	0.141804	8.22743	1.91273e-16	1.34007e-15	chr1:3772337-3772838	14.8729	TRUE
chr2:40304936-40305437	21.6207	1.41955	0.17254	8.22742	1.91296e-16	1.34019e-15	chr2:40304936-40305437	14.8728	TRUE
chr6:2988872-2989373	388.393	0.734572	0.0892837	8.2274	1.91326e-16	1.34034e-15	chr6:2988872-2989373	14.8728	TRUE
chrX:21800290-21800791	29.5823	-1.29022	0.156821	-8.22735	1.91403e-16	1.34083e-15	chrX:21800290-21800791	14.8726	TRUE
chr2:174438083-174438584	47.1649	-1.36056	0.165371	-8.22734	1.91413e-16	1.34085e-15	chr2:174438083-174438584	14.8726	TRUE
chr5:175663781-175664282	177.405	-1.11911	0.136024	-8.22729	1.91494e-16	1.34132e-15	chr5:175663781-175664282	14.8725	TRUE
chr8:65765394-65765895	34.4494	-2.15508	0.261943	-8.22729	1.91495e-16	1.34132e-15	chr8:65765394-65765895	14.8725	TRUE
chr15:68640694-68641195	24.0336	1.26758	0.154072	8.22722	1.91616e-16	1.34212e-15	chr15:68640694-68641195	14.8722	TRUE
chr8:81682426-81682927	21.4219	-1.82086	0.221322	-8.22719	1.91657e-16	1.34235e-15	chr8:81682426-81682927	14.8721	TRUE
chr21:26169457-26169958	138.668	0.801067	0.0973709	8.22697	1.92016e-16	1.34482e-15	chr21:26169457-26169958	14.8713	TRUE
chr21:43727457-43727958	99.3299	-1.12099	0.136259	-8.22693	1.92076e-16	1.34519e-15	chr21:43727457-43727958	14.8712	TRUE
chr2:239026719-239027220	38.7281	1.459	0.177351	8.22664	1.92532e-16	1.34833e-15	chr2:239026719-239027220	14.8702	TRUE
chr6:89385348-89385849	27.1376	-1.41829	0.172404	-8.22655	1.92676e-16	1.34929e-15	chr6:89385348-89385849	14.8699	TRUE
chr17:55288973-55289474	71.9428	-1.86675	0.226922	-8.2264	1.92925e-16	1.35098e-15	chr17:55288973-55289474	14.8694	TRUE
chr1:203026940-203027441	86.9437	1.26244	0.153464	8.22634	1.93026e-16	1.35163e-15	chr1:203026940-203027441	14.8691	TRUE
chr3:136839101-136839602	20.4735	-2.04939	0.249128	-8.22626	1.93144e-16	1.35241e-15	chr3:136839101-136839602	14.8689	TRUE
chr19:11090235-11090736	284.925	1.13298	0.137728	8.22623	1.93195e-16	1.35271e-15	chr19:11090235-11090736	14.8688	TRUE
chr2:10853611-10854112	19.0013	-1.64371	0.199816	-8.22611	1.93385e-16	1.35399e-15	chr2:10853611-10854112	14.8684	TRUE
chr7:6705950-6706451	65.8122	1.01709	0.123643	8.22604	1.93504e-16	1.35477e-15	chr7:6705950-6706451	14.8681	TRUE
chr19:30406422-30406923	62.1128	-1.46491	0.178083	-8.22602	1.93543e-16	1.355e-15	chr19:30406422-30406923	14.8681	TRUE
chr7:108585787-108586288	50.2389	1.5302	0.186024	8.22584	1.93823e-16	1.3569e-15	chr7:108585787-108586288	14.8675	TRUE
chr4:153603788-153604289	28.6717	-1.92891	0.234499	-8.22565	1.9414e-16	1.35907e-15	chr4:153603788-153604289	14.8668	TRUE
chr2:2839962-2840463	23.2525	-2.07618	0.252412	-8.22533	1.94654e-16	1.36261e-15	chr2:2839962-2840463	14.8656	TRUE
chr9:132985013-132985514	22.7033	-1.78415	0.216912	-8.22522	1.94827e-16	1.36377e-15	chr9:132985013-132985514	14.8653	TRUE
chr16:89357431-89357932	62.5487	1.0922	0.132787	8.22519	1.94878e-16	1.36408e-15	chr16:89357431-89357932	14.8652	TRUE
chr11:61248562-61249063	15.605	-2.02712	0.246453	-8.22519	1.94887e-16	1.36409e-15	chr11:61248562-61249063	14.8652	TRUE
chr5:95924656-95925157	24.7146	-1.63325	0.198567	-8.22515	1.94941e-16	1.36442e-15	chr5:95924656-95925157	14.8651	TRUE
chr15:40045020-40045521	119.334	0.882115	0.107247	8.22511	1.95012e-16	1.36486e-15	chr15:40045020-40045521	14.8649	TRUE
chr6:145818705-145819206	45.8516	-1.55781	0.189402	-8.22492	1.95323e-16	1.36699e-15	chr6:145818705-145819206	14.8642	TRUE
chr7:51055194-51055695	24.0607	1.50909	0.183479	8.2249	1.95358e-16	1.36718e-15	chr7:51055194-51055695	14.8642	TRUE
chr5:133909511-133910012	42.2794	1.23844	0.150575	8.22474	1.95617e-16	1.36894e-15	chr5:133909511-133910012	14.8636	TRUE
chr11:123602839-123603340	29.4371	-1.63966	0.199358	-8.22467	1.95722e-16	1.36962e-15	chr11:123602839-123603340	14.8634	TRUE
chr3:50275118-50275619	39.9467	1.60965	0.195713	8.22458	1.9588e-16	1.37068e-15	chr3:50275118-50275619	14.8631	TRUE
chr3:59436286-59436787	16.8378	-1.79845	0.218669	-8.22452	1.95978e-16	1.37131e-15	chr3:59436286-59436787	14.8629	TRUE
chr3:74067352-74067853	24.9579	-1.97465	0.240095	-8.22443	1.96124e-16	1.37228e-15	chr3:74067352-74067853	14.8626	TRUE
chr18:61760840-61761341	17.7758	-2.06311	0.250851	-8.22442	1.96137e-16	1.37232e-15	chr18:61760840-61761341	14.8625	TRUE
chr1:33654226-33654727	22.845	-1.52962	0.185988	-8.22428	1.96361e-16	1.37383e-15	chr1:33654226-33654727	14.8621	TRUE
chr4:89652995-89653496	17.762	-2.09399	0.254611	-8.22427	1.96388e-16	1.37397e-15	chr4:89652995-89653496	14.862	TRUE
chr17:50151887-50152388	101.118	0.721011	0.087669	8.22424	1.96433e-16	1.37423e-15	chr17:50151887-50152388	14.8619	TRUE
chr9:123335528-123336029	39.153	1.14116	0.138757	8.22419	1.96522e-16	1.3748e-15	chr9:123335528-123336029	14.8618	TRUE
chr11:121672515-121673016	31.3618	1.44878	0.176161	8.22415	1.96573e-16	1.37511e-15	chr11:121672515-121673016	14.8617	TRUE
chr16:70439015-70439516	385.473	0.837679	0.101857	8.22409	1.96682e-16	1.37581e-15	chr16:70439015-70439516	14.8614	TRUE
chr3:9249430-9249931	166.748	-0.889588	0.108169	-8.22408	1.96699e-16	1.37588e-15	chr3:9249430-9249931	14.8614	TRUE
chr1:155325079-155325580	74.7425	0.852228	0.103626	8.22405	1.96742e-16	1.37613e-15	chr1:155325079-155325580	14.8613	TRUE
chr1:178328673-178329174	33.5652	-1.74921	0.212696	-8.22397	1.96868e-16	1.37695e-15	chr1:178328673-178329174	14.8611	TRUE
chr17:29141213-29141714	45.237	1.13474	0.13798	8.22391	1.96977e-16	1.37767e-15	chr17:29141213-29141714	14.8609	TRUE
chr2:177598278-177598779	15.4209	-2.22	0.269952	-8.2237	1.97326e-16	1.38005e-15	chr2:177598278-177598779	14.8601	TRUE
chr4:119187963-119188464	30.1209	-1.8236	0.221754	-8.22354	1.9758e-16	1.38178e-15	chr4:119187963-119188464	14.8596	TRUE
chr4:183588032-183588533	39.0026	-1.71114	0.208082	-8.22336	1.97877e-16	1.3838e-15	chr4:183588032-183588533	14.8589	TRUE
chr9:109101820-109102321	23.9057	-1.78055	0.216527	-8.22322	1.98111e-16	1.38539e-15	chr9:109101820-109102321	14.8584	TRUE
chr15:82158750-82159251	16.4255	1.5041	0.18291	8.22313	1.98262e-16	1.38639e-15	chr15:82158750-82159251	14.8581	TRUE
chr13:31171321-31171822	18.5872	-1.84203	0.224007	-8.22308	1.98343e-16	1.3869e-15	chr13:31171321-31171822	14.858	TRUE
chr12:120491065-120491566	28.0772	-1.97277	0.239909	-8.223	1.98469e-16	1.38773e-15	chr12:120491065-120491566	14.8577	TRUE
chr1:237539431-237539932	28.0781	-1.74477	0.212183	-8.22298	1.98508e-16	1.38795e-15	chr1:237539431-237539932	14.8576	TRUE
chr16:58511204-58511705	57.2852	-1.41263	0.171792	-8.22292	1.98611e-16	1.38862e-15	chr16:58511204-58511705	14.8574	TRUE
chr6:111871994-111872495	70.1712	1.14794	0.139609	8.22253	1.99255e-16	1.39307e-15	chr6:111871994-111872495	14.856	TRUE
chr2:196413667-196414168	72.7613	1.50484	0.183021	8.2222	1.99806e-16	1.39687e-15	chr2:196413667-196414168	14.8548	TRUE
chr21:26967481-26967982	31.7676	1.55728	0.189402	8.22212	1.99932e-16	1.39769e-15	chr21:26967481-26967982	14.8546	TRUE
chr8:105633133-105633634	33.3022	-1.42997	0.17392	-8.22202	2.00102e-16	1.39883e-15	chr8:105633133-105633634	14.8542	TRUE
chr5:31610931-31611432	72.4972	-1.96283	0.23873	-8.22197	2.00187e-16	1.39937e-15	chr5:31610931-31611432	14.8541	TRUE
chr1:1897079-1897580	21.3214	-1.78592	0.217218	-8.22178	2.00502e-16	1.40152e-15	chr1:1897079-1897580	14.8534	TRUE
chr5:16178747-16179248	152.205	0.82815	0.100729	8.22156	2.00878e-16	1.40409e-15	chr5:16178747-16179248	14.8526	TRUE
chr11:2914444-2914945	198.358	0.907065	0.110328	8.22154	2.00907e-16	1.40424e-15	chr11:2914444-2914945	14.8526	TRUE
chr13:48778649-48779150	42.4574	-1.78469	0.217078	-8.22143	2.01092e-16	1.40548e-15	chr13:48778649-48779150	14.8522	TRUE
chr15:56813996-56814497	24.9607	-1.89987	0.231089	-8.22139	2.0115e-16	1.40583e-15	chr15:56813996-56814497	14.8521	TRUE
chr8:26045214-26045715	213.307	0.763596	0.0928807	8.22126	2.01378e-16	1.40738e-15	chr8:26045214-26045715	14.8516	TRUE
chr1:207078506-207079007	21.7846	-2.02545	0.24637	-8.22117	2.01534e-16	1.40841e-15	chr1:207078506-207079007	14.8513	TRUE
chr16:66534262-66534763	33.6473	1.4638	0.178053	8.22113	2.01589e-16	1.40869e-15	chr16:66534262-66534763	14.8512	TRUE
chr7:23531155-23531656	112.711	0.737242	0.0896764	8.22113	2.01588e-16	1.40869e-15	chr7:23531155-23531656	14.8512	TRUE
chr5:127871709-127872210	18.3013	-1.93921	0.235882	-8.22112	2.01615e-16	1.40881e-15	chr5:127871709-127872210	14.8511	TRUE
chr11:117197881-117198382	32.7846	1.59378	0.193865	8.22105	2.01722e-16	1.40951e-15	chr11:117197881-117198382	14.8509	TRUE
chr5:156675346-156675847	28.1021	-1.5531	0.18892	-8.22093	2.01928e-16	1.41089e-15	chr5:156675346-156675847	14.8505	TRUE
chr21:43325862-43326363	16.4612	1.64893	0.200585	8.2206	2.02483e-16	1.41472e-15	chr21:43325862-43326363	14.8493	TRUE
chr11:2510496-2510997	28.842	-1.31725	0.160241	-8.22048	2.02693e-16	1.41608e-15	chr11:2510496-2510997	14.8489	TRUE
chr2:217929676-217930177	113.34	-1.56261	0.190087	-8.22048	2.0269e-16	1.41608e-15	chr2:217929676-217930177	14.8489	TRUE
chr4:83259548-83260049	19.2641	-1.92284	0.233912	-8.22038	2.02865e-16	1.41723e-15	chr4:83259548-83260049	14.8486	TRUE
chr5:66416106-66416607	20.461	-1.80439	0.219504	-8.2203	2.03002e-16	1.41813e-15	chr5:66416106-66416607	14.8483	TRUE
chr20:50592188-50592689	123.56	-0.967196	0.117661	-8.22022	2.03126e-16	1.41894e-15	chr20:50592188-50592689	14.848	TRUE
chr9:131382352-131382853	26.0394	1.51039	0.183742	8.22017	2.03215e-16	1.41951e-15	chr9:131382352-131382853	14.8479	TRUE
chr1:16143726-16144227	244.669	1.01592	0.12359	8.22004	2.03441e-16	1.42103e-15	chr1:16143726-16144227	14.8474	TRUE
chr7:135911083-135911584	16.3177	1.69012	0.205616	8.21978	2.03871e-16	1.42398e-15	chr7:135911083-135911584	14.8465	TRUE
chrX:102624082-102624583	34.5508	-1.44306	0.175562	-8.2197	2.04008e-16	1.42489e-15	chrX:102624082-102624583	14.8462	TRUE
chr19:43725481-43725982	32.7525	-1.38689	0.168737	-8.21923	2.04817e-16	1.43048e-15	chr19:43725481-43725982	14.8445	TRUE
chr11:45982884-45983385	46.2657	1.43847	0.175015	8.21911	2.0502e-16	1.43184e-15	chr11:45982884-45983385	14.8441	TRUE
chr9:19116349-19116850	142.991	-1.30068	0.158261	-8.2186	2.05897e-16	1.43791e-15	chr9:19116349-19116850	14.8423	TRUE
chr13:45869464-45869965	15.3192	-2.06775	0.2516	-8.21842	2.06207e-16	1.44002e-15	chr13:45869464-45869965	14.8416	TRUE
chr10:131975032-131975533	48.5523	1.34952	0.16421	8.21821	2.06557e-16	1.44241e-15	chr10:131975032-131975533	14.8409	TRUE
chr22:29195460-29195961	40.954	1.58173	0.192468	8.21814	2.06677e-16	1.44319e-15	chr22:29195460-29195961	14.8407	TRUE
chr1:44424610-44425111	20.4759	1.5005	0.182584	8.21813	2.06696e-16	1.44328e-15	chr1:44424610-44425111	14.8407	TRUE
chrX:67544294-67544795	37.2034	-1.15932	0.141069	-8.21808	2.06781e-16	1.44381e-15	chrX:67544294-67544795	14.8405	TRUE
chr2:55050351-55050852	450.549	0.955863	0.116313	8.21802	2.06893e-16	1.44454e-15	chr2:55050351-55050852	14.8403	TRUE
chr5:175669844-175670345	36.3482	1.15971	0.141118	8.218	2.06926e-16	1.44471e-15	chr5:175669844-175670345	14.8402	TRUE
chr19:43594614-43595115	37.9341	1.36106	0.16562	8.21797	2.06977e-16	1.44502e-15	chr19:43594614-43595115	14.8401	TRUE
chr5:157574374-157574875	39.5241	1.58345	0.192682	8.21794	2.0703e-16	1.44533e-15	chr5:157574374-157574875	14.84	TRUE
chr17:73291981-73292482	292.06	-1.065	0.129596	-8.21782	2.07234e-16	1.4467e-15	chr17:73291981-73292482	14.8396	TRUE
chr19:18420050-18420551	51.5513	1.18589	0.144312	8.21754	2.07712e-16	1.44998e-15	chr19:18420050-18420551	14.8386	TRUE
chr20:25216153-25216654	71.6179	-1.54397	0.187888	-8.21751	2.07764e-16	1.45029e-15	chr20:25216153-25216654	14.8385	TRUE
chr1:173429840-173430341	82.9448	1.40143	0.170543	8.21746	2.07853e-16	1.45086e-15	chr1:173429840-173430341	14.8384	TRUE
chr17:37358361-37358862	87.6215	0.871303	0.106032	8.21732	2.08106e-16	1.45256e-15	chr17:37358361-37358862	14.8379	TRUE
chr9:124835105-124835606	239.58	0.952152	0.115876	8.21702	2.0863e-16	1.45617e-15	chr9:124835105-124835606	14.8368	TRUE
chr15:69902381-69902882	25.0211	-3.19737	0.389119	-8.21694	2.08767e-16	1.45707e-15	chr15:69902381-69902882	14.8365	TRUE
chr5:149437077-149437578	30.9976	-1.17	0.142392	-8.21678	2.09043e-16	1.45894e-15	chr5:149437077-149437578	14.836	TRUE
chr5:110000029-110000530	42.8137	-1.70054	0.206961	-8.21676	2.0908e-16	1.45914e-15	chr5:110000029-110000530	14.8359	TRUE
chr8:97644739-97645240	88.325	0.79408	0.0966437	8.21657	2.09408e-16	1.46138e-15	chr8:97644739-97645240	14.8352	TRUE
chr9:111622556-111623057	18.4507	-2.66249	0.32404	-8.21654	2.09461e-16	1.46169e-15	chr9:111622556-111623057	14.8351	TRUE
chr5:56699568-56700069	17.9454	1.79636	0.218629	8.21647	2.09588e-16	1.46252e-15	chr5:56699568-56700069	14.8349	TRUE
chr1:27564920-27565421	159.079	0.89642	0.109101	8.2164	2.09701e-16	1.46325e-15	chr1:27564920-27565421	14.8347	TRUE
chr5:111512853-111513354	65.1154	1.25741	0.153041	8.21617	2.10101e-16	1.46599e-15	chr5:111512853-111513354	14.8339	TRUE
chr2:176174909-176175410	16.2095	1.74867	0.212834	8.21613	2.10181e-16	1.46649e-15	chr2:176174909-176175410	14.8337	TRUE
chr1:154418604-154419105	44.7075	-1.46655	0.178498	-8.21604	2.10333e-16	1.4675e-15	chr1:154418604-154419105	14.8334	TRUE
chr4:185209310-185209811	311.666	0.882415	0.107403	8.21591	2.10561e-16	1.46903e-15	chr4:185209310-185209811	14.833	TRUE
chr6:133362714-133363215	15.6766	-2.07076	0.252049	-8.21569	2.10956e-16	1.47173e-15	chr6:133362714-133363215	14.8322	TRUE
chr19:42042249-42042750	24.8101	-1.88236	0.229125	-8.21542	2.1142e-16	1.47491e-15	chr19:42042249-42042750	14.8312	TRUE
chr10:35387749-35388250	16.4077	1.52167	0.185222	8.21541	2.11446e-16	1.47503e-15	chr10:35387749-35388250	14.8312	TRUE
chr11:128913725-128914226	23.3614	1.8136	0.220756	8.21539	2.1147e-16	1.47515e-15	chr11:128913725-128914226	14.8312	TRUE
chr3:29250984-29251485	18.8496	-1.71755	0.209066	-8.21533	2.11579e-16	1.47585e-15	chr3:29250984-29251485	14.831	TRUE
chr7:31854899-31855400	15.2402	-1.81896	0.221415	-8.21517	2.11863e-16	1.47778e-15	chr7:31854899-31855400	14.8304	TRUE
chr5:176694426-176694927	16.6835	-2.36516	0.287904	-8.21511	2.11962e-16	1.47841e-15	chr5:176694426-176694927	14.8302	TRUE
chr6:54211452-54211953	18.4178	-1.5862	0.193084	-8.21508	2.12028e-16	1.47882e-15	chr6:54211452-54211953	14.8301	TRUE
chr8:133501844-133502345	45.7813	-1.37199	0.167011	-8.21501	2.12141e-16	1.47955e-15	chr8:133501844-133502345	14.8299	TRUE
chr10:122454474-122454975	16.649	1.78532	0.217325	8.21498	2.12206e-16	1.47995e-15	chr10:122454474-122454975	14.8298	TRUE
chr1:245831469-245831970	36.3694	1.47088	0.179056	8.21463	2.12819e-16	1.48416e-15	chr1:245831469-245831970	14.8285	TRUE
chr11:115365850-115366351	28.7401	1.36135	0.165723	8.21462	2.12841e-16	1.48426e-15	chr11:115365850-115366351	14.8285	TRUE
chr16:13936753-13937254	15.8968	-1.53599	0.186984	-8.21456	2.12935e-16	1.48486e-15	chr16:13936753-13937254	14.8283	TRUE
chr7:103221417-103221918	16.2923	-2.09421	0.254942	-8.21447	2.13097e-16	1.48593e-15	chr7:103221417-103221918	14.828	TRUE
chr16:64983888-64984389	35.4025	1.47329	0.179355	8.2144	2.13228e-16	1.48679e-15	chr16:64983888-64984389	14.8278	TRUE
chr5:172667974-172668475	21.7255	1.65669	0.201682	8.21435	2.13308e-16	1.48729e-15	chr5:172667974-172668475	14.8276	TRUE
chr10:92108708-92109209	23.5742	-1.45645	0.177307	-8.21432	2.13379e-16	1.48773e-15	chr10:92108708-92109209	14.8275	TRUE
chr19:38171997-38172498	54.211	-2.75753	0.335699	-8.2143	2.13412e-16	1.4879e-15	chr19:38171997-38172498	14.8274	TRUE
chr1:237501788-237502289	22.4395	-1.7741	0.215978	-8.21426	2.13477e-16	1.4883e-15	chr1:237501788-237502289	14.8273	TRUE
chr4:170090000-170090501	152.066	0.935161	0.113847	8.2142	2.13585e-16	1.48899e-15	chr4:170090000-170090501	14.8271	TRUE
chr21:44962505-44963006	88.6514	1.2205	0.148587	8.21406	2.13826e-16	1.49062e-15	chr21:44962505-44963006	14.8266	TRUE
chr5:32168390-32168891	39.9331	-2.08737	0.254124	-8.21399	2.13961e-16	1.4915e-15	chr5:32168390-32168891	14.8264	TRUE
chr2:32788104-32788605	25.5749	1.18931	0.144791	8.21398	2.13973e-16	1.49153e-15	chr2:32788104-32788605	14.8264	TRUE
chr9:127629660-127630161	33.3615	-2.01695	0.245557	-8.21378	2.14336e-16	1.494e-15	chr9:127629660-127630161	14.8256	TRUE
chr1:230730909-230731410	40.1269	-1.22439	0.149067	-8.21369	2.14486e-16	1.49499e-15	chr1:230730909-230731410	14.8254	TRUE
chr3:160811840-160812341	23.7897	-1.49168	0.181612	-8.21351	2.14812e-16	1.49721e-15	chr3:160811840-160812341	14.8247	TRUE
chr22:39080130-39080631	15.887	1.8729	0.228036	8.21318	2.154e-16	1.50125e-15	chr22:39080130-39080631	14.8235	TRUE
chr6:7555591-7556092	27.8736	-1.37458	0.167365	-8.2131	2.15552e-16	1.50225e-15	chr6:7555591-7556092	14.8233	TRUE
chr3:27354561-27355062	20.4911	1.59397	0.194077	8.21307	2.15613e-16	1.50262e-15	chr3:27354561-27355062	14.8232	TRUE
chr17:1487924-1488425	330.933	1.11012	0.135165	8.21304	2.15651e-16	1.50283e-15	chr17:1487924-1488425	14.8231	TRUE
chr1:207058187-207058688	51.0339	-1.92966	0.234959	-8.21276	2.16168e-16	1.50637e-15	chr1:207058187-207058688	14.8221	TRUE
chr17:42361789-42362290	40.6292	-1.97126	0.240025	-8.21272	2.16232e-16	1.50676e-15	chr17:42361789-42362290	14.822	TRUE
chr17:48636440-48636941	22.9969	1.69016	0.205802	8.21252	2.16588e-16	1.50919e-15	chr17:48636440-48636941	14.8213	TRUE
chr11:75667873-75668374	103.13	0.961203	0.117043	8.21237	2.16862e-16	1.51103e-15	chr11:75667873-75668374	14.8207	TRUE
chr11:76772442-76772943	23.951	-1.43986	0.175333	-8.21218	2.17202e-16	1.51334e-15	chr11:76772442-76772943	14.8201	TRUE
chr20:44295933-44296434	46.1104	-1.23439	0.150312	-8.21215	2.17255e-16	1.51366e-15	chr20:44295933-44296434	14.82	TRUE
chr4:107896026-107896527	31.127	-3.24432	0.39507	-8.21203	2.17484e-16	1.5152e-15	chr4:107896026-107896527	14.8195	TRUE
chr1:45584481-45584982	167.515	0.835177	0.101702	8.21199	2.1755e-16	1.5156e-15	chr1:45584481-45584982	14.8194	TRUE
chr18:22113364-22113865	88.9974	-1.29719	0.157965	-8.21191	2.17699e-16	1.51658e-15	chr18:22113364-22113865	14.8191	TRUE
chr6:105179123-105179624	130.191	0.765391	0.0932074	8.2117	2.18085e-16	1.51921e-15	chr6:105179123-105179624	14.8184	TRUE
chr12:19236615-19237116	32.1303	-1.56803	0.190954	-8.21156	2.18332e-16	1.52087e-15	chr12:19236615-19237116	14.8179	TRUE
chr9:109779976-109780477	268.178	0.851593	0.103708	8.21147	2.18505e-16	1.52202e-15	chr9:109779976-109780477	14.8176	TRUE
chr1:203327778-203328279	99.4627	0.779454	0.0949247	8.21128	2.18835e-16	1.52426e-15	chr1:203327778-203328279	14.8169	TRUE
chr14:89269369-89269870	17.3617	-1.49227	0.18175	-8.21056	2.20167e-16	1.53348e-15	chr14:89269369-89269870	14.8143	TRUE
chr10:71351836-71352337	21.7487	-2.16965	0.264253	-8.21048	2.20314e-16	1.53445e-15	chr10:71351836-71352337	14.814	TRUE
chr16:58120243-58120744	21.8114	1.36702	0.166502	8.21025	2.20727e-16	1.53727e-15	chr16:58120243-58120744	14.8133	TRUE
chr5:176531188-176531689	79.5724	1.53383	0.186825	8.20999	2.21205e-16	1.54053e-15	chr5:176531188-176531689	14.8123	TRUE
chrX:150363816-150364317	43.7367	1.09275	0.133103	8.20985	2.21456e-16	1.54223e-15	chrX:150363816-150364317	14.8119	TRUE
chr5:53902469-53902970	23.6581	-2.16346	0.263526	-8.20966	2.21818e-16	1.54469e-15	chr5:53902469-53902970	14.8112	TRUE
chr14:69263318-69263819	26.4537	-1.98873	0.242243	-8.20965	2.21828e-16	1.5447e-15	chr14:69263318-69263819	14.8112	TRUE
chr18:8367302-8367803	30.959	1.31988	0.160772	8.20964	2.21853e-16	1.54476e-15	chr18:8367302-8367803	14.8111	TRUE
chr15:68728187-68728688	28.3715	1.44958	0.17657	8.20964	2.21849e-16	1.54476e-15	chr15:68728187-68728688	14.8111	TRUE
chr1:66929944-66930445	345.72	0.818865	0.0997451	8.20958	2.21971e-16	1.54552e-15	chr1:66929944-66930445	14.8109	TRUE
chr4:162720446-162720947	17.1393	1.90654	0.232245	8.20918	2.22712e-16	1.55062e-15	chr4:162720446-162720947	14.8095	TRUE
chr7:30894932-30895433	22.6307	1.52727	0.186048	8.20904	2.22964e-16	1.55231e-15	chr7:30894932-30895433	14.809	TRUE
chr1:41322819-41323320	66.4838	-1.04073	0.126779	-8.20897	2.231e-16	1.55321e-15	chr1:41322819-41323320	14.8088	TRUE
chr4:142845198-142845699	63.3911	1.0404	0.126742	8.2088	2.23403e-16	1.55525e-15	chr4:142845198-142845699	14.8082	TRUE
chr6:16337172-16337673	70.2901	1.23699	0.150693	8.20868	2.23639e-16	1.55684e-15	chr6:16337172-16337673	14.8078	TRUE
chr13:59343093-59343594	30.9907	1.65253	0.201319	8.2085	2.23963e-16	1.55903e-15	chr13:59343093-59343594	14.8071	TRUE
chr8:100900377-100900878	53.1846	-1.62651	0.198151	-8.20847	2.24031e-16	1.55945e-15	chr8:100900377-100900878	14.807	TRUE
chr19:39671914-39672415	17.7959	-1.50373	0.183194	-8.20839	2.24166e-16	1.56033e-15	chr19:39671914-39672415	14.8068	TRUE
chr10:110646324-110646825	94.2101	1.21259	0.147729	8.20818	2.24557e-16	1.56299e-15	chr10:110646324-110646825	14.806	TRUE
chr9:131180978-131181479	19.3346	1.1776	0.143468	8.20812	2.24675e-16	1.56376e-15	chr9:131180978-131181479	14.8058	TRUE
chr6:152948104-152948605	28.4124	-1.55018	0.188863	-8.20797	2.24958e-16	1.56566e-15	chr6:152948104-152948605	14.8053	TRUE
chr18:59063465-59063966	32.1246	-2.28372	0.278238	-8.2078	2.25287e-16	1.56789e-15	chr18:59063465-59063966	14.8047	TRUE
chr20:17589237-17589738	43.3864	-1.38724	0.169015	-8.20777	2.25339e-16	1.5682e-15	chr20:17589237-17589738	14.8046	TRUE
chr11:48034861-48035362	26.8153	-2.47467	0.301507	-8.20767	2.2553e-16	1.56947e-15	chr11:48034861-48035362	14.8042	TRUE
chr7:16747039-16747540	38.2868	-1.40427	0.171093	-8.20764	2.25574e-16	1.56971e-15	chr7:16747039-16747540	14.8042	TRUE
chr9:124757556-124758057	18.7318	1.29699	0.158024	8.20754	2.25773e-16	1.57104e-15	chr9:124757556-124758057	14.8038	TRUE
chr13:113927762-113928263	17.7417	-1.56828	0.191083	-8.20731	2.26192e-16	1.57389e-15	chr13:113927762-113928263	14.803	TRUE
chr1:42165730-42166231	119.223	1.00737	0.122742	8.20722	2.26374e-16	1.5751e-15	chr1:42165730-42166231	14.8027	TRUE
chr17:69991986-69992487	16.1461	1.74077	0.212104	8.20714	2.26511e-16	1.57599e-15	chr17:69991986-69992487	14.8024	TRUE
chr15:83653536-83654037	119.375	1.40047	0.170644	8.20698	2.26829e-16	1.57815e-15	chr15:83653536-83654037	14.8019	TRUE
chr5:14768132-14768633	18.4681	-2.09814	0.255656	-8.20688	2.27013e-16	1.57937e-15	chr5:14768132-14768633	14.8015	TRUE
chr12:20276723-20277224	17.2593	-1.87408	0.228356	-8.20684	2.27078e-16	1.57976e-15	chr12:20276723-20277224	14.8014	TRUE
chr5:126220650-126221151	16.2303	-2.17856	0.265459	-8.20677	2.27211e-16	1.58063e-15	chr5:126220650-126221151	14.8012	TRUE
chr13:31972386-31972887	60.3025	-1.38187	0.168382	-8.20676	2.2724e-16	1.58077e-15	chr13:31972386-31972887	14.8011	TRUE
chr11:3685890-3686391	43.2985	-1.32042	0.160894	-8.20675	2.27265e-16	1.58088e-15	chr11:3685890-3686391	14.8011	TRUE
chr13:32283039-32283540	23.5377	1.24651	0.151889	8.20669	2.27376e-16	1.58159e-15	chr13:32283039-32283540	14.8009	TRUE
chr13:34011483-34011984	21.142	-1.91973	0.233925	-8.20661	2.27529e-16	1.5826e-15	chr13:34011483-34011984	14.8006	TRUE
chr5:78377242-78377743	45.2747	-1.3734	0.167353	-8.20657	2.27595e-16	1.58299e-15	chr5:78377242-78377743	14.8005	TRUE
chr22:37549572-37550073	29.5461	-2.04121	0.24873	-8.20655	2.27628e-16	1.58316e-15	chr22:37549572-37550073	14.8005	TRUE
chr5:132459138-132459639	25.4691	-1.46709	0.178771	-8.20652	2.27697e-16	1.58358e-15	chr5:132459138-132459639	14.8004	TRUE
chr15:37131590-37132091	26.0219	1.47884	0.180207	8.20635	2.28012e-16	1.58563e-15	chr15:37131590-37132091	14.7998	TRUE
chr21:45411395-45411896	292.563	0.861095	0.10493	8.20635	2.28018e-16	1.58563e-15	chr21:45411395-45411896	14.7998	TRUE
chr3:194632593-194633094	30.6512	1.2918	0.157415	8.20635	2.28014e-16	1.58563e-15	chr3:194632593-194633094	14.7998	TRUE
chr3:126851307-126851808	33.954	1.30304	0.158785	8.2063	2.28109e-16	1.58621e-15	chr3:126851307-126851808	14.7996	TRUE
chr17:80877869-80878370	32.3804	-1.51136	0.184174	-8.20618	2.28328e-16	1.58767e-15	chr17:80877869-80878370	14.7992	TRUE
chr14:100305565-100306066	66.047	1.26779	0.154492	8.20615	2.28401e-16	1.58812e-15	chr14:100305565-100306066	14.7991	TRUE
chr5:11573308-11573809	27.0512	-2.70162	0.329234	-8.20578	2.29092e-16	1.59286e-15	chr5:11573308-11573809	14.7978	TRUE
chr1:178869065-178869566	24.3078	-1.67768	0.204453	-8.20571	2.2924e-16	1.59383e-15	chr1:178869065-178869566	14.7976	TRUE
chr20:9168665-9169166	39.5996	-1.33162	0.162282	-8.20559	2.29457e-16	1.59528e-15	chr20:9168665-9169166	14.7972	TRUE
chr1:77899622-77900123	49.7588	-1.2596	0.153509	-8.20541	2.29814e-16	1.5977e-15	chr1:77899622-77900123	14.7965	TRUE
chr14:92692675-92693176	112.09	-1.00146	0.12205	-8.20527	2.30064e-16	1.59938e-15	chr14:92692675-92693176	14.796	TRUE
chr2:129857130-129857631	25.8668	-1.9417	0.236645	-8.20512	2.30356e-16	1.60135e-15	chr2:129857130-129857631	14.7955	TRUE
chr1:65254173-65254674	219.454	0.849443	0.103526	8.20511	2.30384e-16	1.60148e-15	chr1:65254173-65254674	14.7955	TRUE
chr2:241863430-241863931	31.7676	-1.6895	0.205909	-8.20508	2.30446e-16	1.60185e-15	chr2:241863430-241863931	14.7954	TRUE
chr17:5526740-5527241	70.474	-2.70161	0.329271	-8.20483	2.30918e-16	1.60506e-15	chr17:5526740-5527241	14.7945	TRUE
chr12:4809076-4809577	53.8564	1.47886	0.180243	8.20483	2.30925e-16	1.60506e-15	chr12:4809076-4809577	14.7945	TRUE
chr1:237505478-237505979	26.4122	-1.7021	0.207452	-8.20482	2.30935e-16	1.60506e-15	chr1:237505478-237505979	14.7945	TRUE
chr17:18280197-18280698	17.4949	1.48809	0.181368	8.2048	2.30983e-16	1.60534e-15	chr17:18280197-18280698	14.7944	TRUE
chr12:69476374-69476875	21.3091	-1.95008	0.237681	-8.20462	2.31317e-16	1.6076e-15	chr12:69476374-69476875	14.7938	TRUE
chr10:69731146-69731647	32.6153	-1.4175	0.172771	-8.20446	2.31627e-16	1.60969e-15	chr10:69731146-69731647	14.7933	TRUE
chr2:119474043-119474544	33.497	-1.52368	0.185716	-8.20434	2.31861e-16	1.61126e-15	chr2:119474043-119474544	14.7928	TRUE
chr10:124625848-124626349	99.9888	-1.86176	0.226931	-8.20409	2.32342e-16	1.61454e-15	chr10:124625848-124626349	14.792	TRUE
chr19:23384816-23385317	29.0054	-1.23318	0.150313	-8.20407	2.32389e-16	1.6148e-15	chr19:23384816-23385317	14.7919	TRUE
chr4:112523791-112524292	34.9658	1.32143	0.161073	8.20394	2.32642e-16	1.6165e-15	chr4:112523791-112524292	14.7914	TRUE
chr5:159184994-159185495	19.7953	-1.72751	0.210573	-8.20385	2.328e-16	1.61754e-15	chr5:159184994-159185495	14.7911	TRUE
chr2:74415582-74416083	30.2282	1.31796	0.160654	8.20372	2.33069e-16	1.61935e-15	chr2:74415582-74416083	14.7907	TRUE
chr14:93034328-93034829	61.2989	1.05894	0.129081	8.20369	2.33112e-16	1.61958e-15	chr14:93034328-93034829	14.7906	TRUE
chr8:97470846-97471347	73.841	-1.94712	0.237351	-8.20355	2.33384e-16	1.62141e-15	chr8:97470846-97471347	14.7901	TRUE
chr13:23992636-23993137	19.1874	-2.08513	0.254177	-8.20346	2.33561e-16	1.62258e-15	chr13:23992636-23993137	14.7898	TRUE
chr21:42721253-42721754	16.3892	-2.08221	0.253823	-8.2034	2.33673e-16	1.6233e-15	chr21:42721253-42721754	14.7896	TRUE
chr20:35308116-35308617	118.723	-1.18409	0.144342	-8.20337	2.33749e-16	1.62376e-15	chr20:35308116-35308617	14.7895	TRUE
chr5:135231186-135231687	16.6707	-1.81072	0.220733	-8.20321	2.34043e-16	1.62574e-15	chr5:135231186-135231687	14.7889	TRUE
chr11:116330742-116331243	21.3622	-2.44491	0.298051	-8.20299	2.34488e-16	1.62877e-15	chr11:116330742-116331243	14.7881	TRUE
chr18:48806881-48807382	50.587	-1.36817	0.166799	-8.20251	2.35426e-16	1.63522e-15	chr18:48806881-48807382	14.7864	TRUE
chr5:32711940-32712441	112.929	-1.09888	0.133972	-8.20229	2.35859e-16	1.63817e-15	chr5:32711940-32712441	14.7856	TRUE
chr9:113533709-113534210	33.1685	1.16371	0.141877	8.20224	2.35956e-16	1.63878e-15	chr9:113533709-113534210	14.7855	TRUE
chr15:25408369-25408870	24.6993	-1.37646	0.167817	-8.20216	2.36101e-16	1.63973e-15	chr15:25408369-25408870	14.7852	TRUE
chr6:11219411-11219912	16.6787	1.95162	0.237941	8.20215	2.36132e-16	1.63988e-15	chr6:11219411-11219912	14.7852	TRUE
chr14:93994860-93995361	90.0988	-2.79066	0.340236	-8.20214	2.36148e-16	1.63993e-15	chr14:93994860-93995361	14.7852	TRUE
chr11:48007602-48008103	29.519	-2.02515	0.24691	-8.20196	2.36502e-16	1.64233e-15	chr11:48007602-48008103	14.7845	TRUE
chr2:127514475-127514976	108.279	-1.40995	0.171904	-8.20194	2.36542e-16	1.64254e-15	chr2:127514475-127514976	14.7845	TRUE
chr6:73520184-73520685	89.2049	1.56689	0.191044	8.2017	2.37019e-16	1.64579e-15	chr6:73520184-73520685	14.7836	TRUE
chr3:17139874-17140375	31.0486	-1.57127	0.191582	-8.20156	2.3728e-16	1.64754e-15	chr3:17139874-17140375	14.7832	TRUE
chr10:101812558-101813059	34.5258	-1.11792	0.136306	-8.20153	2.37342e-16	1.64791e-15	chr10:101812558-101813059	14.7831	TRUE
chr5:133957029-133957530	18.7975	-1.44309	0.175959	-8.20129	2.37829e-16	1.65123e-15	chr5:133957029-133957530	14.7822	TRUE
chrX:45134711-45135212	26.4346	-2.0474	0.249648	-8.20117	2.38064e-16	1.6528e-15	chrX:45134711-45135212	14.7818	TRUE
chr1:174243384-174243885	24.0669	-1.99372	0.243103	-8.20114	2.38117e-16	1.6531e-15	chr1:174243384-174243885	14.7817	TRUE
chr11:130180419-130180920	34.9734	-1.29403	0.157787	-8.20113	2.38129e-16	1.65312e-15	chr11:130180419-130180920	14.7817	TRUE
chr10:72375520-72376021	15.899	1.66239	0.20271	8.20085	2.38702e-16	1.65704e-15	chr10:72375520-72376021	14.7807	TRUE
chr1:151047508-151048009	141.587	0.718176	0.0875744	8.20074	2.38903e-16	1.65837e-15	chr1:151047508-151048009	14.7803	TRUE
chr3:179451220-179451721	170.485	0.989307	0.120639	8.20056	2.39263e-16	1.66081e-15	chr3:179451220-179451721	14.7797	TRUE
chr1:235980903-235981404	18.3608	-1.89459	0.231033	-8.20052	2.3934e-16	1.66128e-15	chr1:235980903-235981404	14.7796	TRUE
chr9:81826536-81827037	82.4892	1.63605	0.199507	8.20048	2.39426e-16	1.66181e-15	chr9:81826536-81827037	14.7794	TRUE
chr1:213523967-213524468	38.6149	-1.46237	0.178333	-8.20022	2.39956e-16	1.66543e-15	chr1:213523967-213524468	14.7785	TRUE
chr3:48429906-48430407	87.9185	1.15751	0.141158	8.20015	2.4008e-16	1.66623e-15	chr3:48429906-48430407	14.7783	TRUE
chr1:46285996-46286497	25.4126	1.62629	0.198329	8.19993	2.40534e-16	1.66932e-15	chr1:46285996-46286497	14.7775	TRUE
chrX:41922575-41923076	51.0397	0.942907	0.11499	8.19991	2.4056e-16	1.66943e-15	chrX:41922575-41923076	14.7774	TRUE
chr15:75705934-75706435	33.2095	1.47505	0.17989	8.19974	2.4091e-16	1.6718e-15	chr15:75705934-75706435	14.7768	TRUE
chr10:97549868-97550369	36.1077	-1.39525	0.170159	-8.19973	2.4093e-16	1.67187e-15	chr10:97549868-97550369	14.7768	TRUE
chr4:40526694-40527195	16.0161	-2.33336	0.284579	-8.19937	2.41657e-16	1.67686e-15	chr4:40526694-40527195	14.7755	TRUE
chr21:43188748-43189249	19.5218	-2.10382	0.256586	-8.19929	2.41811e-16	1.67786e-15	chr21:43188748-43189249	14.7752	TRUE
chr18:34510871-34511372	21.9887	-1.69725	0.207001	-8.19923	2.41923e-16	1.67857e-15	chr18:34510871-34511372	14.7751	TRUE
chr1:43069698-43070199	27.0171	1.29324	0.157728	8.19922	2.41959e-16	1.67876e-15	chr1:43069698-43070199	14.775	TRUE
chr15:57376824-57377325	66.4777	1.16313	0.141858	8.1992	2.41987e-16	1.67889e-15	chr15:57376824-57377325	14.775	TRUE
chr5:148469387-148469888	57.2721	-1.65024	0.201276	-8.19886	2.42682e-16	1.68365e-15	chr5:148469387-148469888	14.7737	TRUE
chr1:234584339-234584840	45.7642	1.44183	0.175858	8.19884	2.42724e-16	1.68387e-15	chr1:234584339-234584840	14.7737	TRUE
chr12:52020683-52021184	47.1458	1.15723	0.141148	8.1987	2.42992e-16	1.68567e-15	chr12:52020683-52021184	14.7732	TRUE
chr3:126934212-126934713	16.8863	1.83319	0.223597	8.19865	2.43093e-16	1.68631e-15	chr3:126934212-126934713	14.7731	TRUE
chr22:38870181-38870682	78.683	0.886586	0.108142	8.19839	2.43636e-16	1.69001e-15	chr22:38870181-38870682	14.7721	TRUE
chr1:46542050-46542551	15.3234	-1.81867	0.221837	-8.19825	2.43917e-16	1.6919e-15	chr1:46542050-46542551	14.7716	TRUE
chr7:95977905-95978406	16.0175	-3.09184	0.377141	-8.19811	2.44188e-16	1.69372e-15	chr7:95977905-95978406	14.7712	TRUE
chr1:39617573-39618074	28.5765	-2.28969	0.279297	-8.19803	2.44361e-16	1.69485e-15	chr1:39617573-39618074	14.7709	TRUE
chr12:90585836-90586337	42.9809	-2.20735	0.269258	-8.19788	2.44655e-16	1.69682e-15	chr12:90585836-90586337	14.7704	TRUE
chr17:75652892-75653393	36.0944	1.09541	0.133622	8.19782	2.4479e-16	1.69769e-15	chr17:75652892-75653393	14.7701	TRUE
chr11:69013133-69013634	24.175	1.74241	0.212546	8.19779	2.44838e-16	1.69797e-15	chr11:69013133-69013634	14.7701	TRUE
chr17:57519169-57519670	52.588	1.32369	0.16147	8.19773	2.44964e-16	1.69877e-15	chr17:57519169-57519670	14.7699	TRUE
chr22:23832343-23832844	144.292	1.24802	0.152249	8.19726	2.45921e-16	1.70535e-15	chr22:23832343-23832844	14.7682	TRUE
chr2:165274561-165275062	68.4206	-2.06009	0.251323	-8.19698	2.46505e-16	1.70927e-15	chr2:165274561-165275062	14.7672	TRUE
chr2:47560052-47560553	64.3014	-1.86131	0.227072	-8.19698	2.46502e-16	1.70927e-15	chr2:47560052-47560553	14.7672	TRUE
chr9:124077858-124078359	28.1787	-3.12191	0.380862	-8.19696	2.46537e-16	1.70942e-15	chr9:124077858-124078359	14.7672	TRUE
chr6:21589178-21589679	104.969	1.03184	0.125886	8.19659	2.47295e-16	1.71462e-15	chr6:21589178-21589679	14.7658	TRUE
chr3:50345510-50346011	66.2687	1.19937	0.146327	8.19647	2.47545e-16	1.71628e-15	chr3:50345510-50346011	14.7654	TRUE
chr13:113531818-113532319	21.3651	1.27326	0.155343	8.1964	2.47693e-16	1.71724e-15	chr13:113531818-113532319	14.7652	TRUE
chr16:77857869-77858370	29.6705	-1.51098	0.184347	-8.19638	2.47732e-16	1.71745e-15	chr16:77857869-77858370	14.7651	TRUE
chr18:12551403-12551904	18.2767	-1.89226	0.230866	-8.19637	2.4775e-16	1.71751e-15	chr18:12551403-12551904	14.7651	TRUE
chr15:32103985-32104486	21.4619	-2.68245	0.327274	-8.19634	2.47825e-16	1.71796e-15	chr15:32103985-32104486	14.765	TRUE
chr14:68360027-68360528	24.4189	1.54723	0.188773	8.19627	2.47961e-16	1.71884e-15	chr14:68360027-68360528	14.7648	TRUE
chr17:17563525-17564026	21.3644	1.60134	0.195378	8.19612	2.48265e-16	1.72088e-15	chr17:17563525-17564026	14.7642	TRUE
chr10:22336306-22336807	24.9317	1.69967	0.20738	8.19591	2.48703e-16	1.72381e-15	chr10:22336306-22336807	14.7635	TRUE
chr6:79203703-79204204	25.6983	-1.64743	0.201006	-8.19591	2.48707e-16	1.72381e-15	chr6:79203703-79204204	14.7635	TRUE
chr21:45534545-45535046	215.892	1.08204	0.132027	8.19558	2.49379e-16	1.72841e-15	chr21:45534545-45535046	14.7624	TRUE
chr7:49800048-49800549	18.227	-1.69389	0.206685	-8.19554	2.49478e-16	1.72903e-15	chr7:49800048-49800549	14.7622	TRUE
chr4:148658461-148658962	15.4208	-2.45821	0.299948	-8.19547	2.49621e-16	1.72996e-15	chr4:148658461-148658962	14.762	TRUE
chr17:27323491-27323992	17.9553	1.76716	0.215639	8.19497	2.50651e-16	1.73697e-15	chr17:27323491-27323992	14.7602	TRUE
chr3:107216619-107217120	18.5101	-2.23117	0.272261	-8.19497	2.5065e-16	1.73697e-15	chr3:107216619-107217120	14.7602	TRUE
chr3:81550321-81550822	19.0533	-2.46623	0.300946	-8.19493	2.50745e-16	1.73755e-15	chr3:81550321-81550822	14.7601	TRUE
chr2:167226862-167227363	16.1561	-2.0552	0.250791	-8.19488	2.50853e-16	1.73823e-15	chr2:167226862-167227363	14.7599	TRUE
chr9:136130792-136131293	23.6884	-1.79533	0.219081	-8.19482	2.50973e-16	1.73899e-15	chr9:136130792-136131293	14.7597	TRUE
chr19:4547356-4547857	15.9188	-1.77529	0.216637	-8.19479	2.51021e-16	1.73926e-15	chr19:4547356-4547857	14.7596	TRUE
chr7:40331344-40331845	16.6176	1.75889	0.21465	8.19424	2.52185e-16	1.74726e-15	chr7:40331344-40331845	14.7576	TRUE
chr3:23864925-23865426	68.6636	1.30445	0.159192	8.19422	2.52216e-16	1.74741e-15	chr3:23864925-23865426	14.7576	TRUE
chr3:185041500-185042001	46.2364	-1.88427	0.229952	-8.19422	2.52227e-16	1.74742e-15	chr3:185041500-185042001	14.7576	TRUE
chr12:3752207-3752708	26.4794	-1.90552	0.232546	-8.19418	2.5231e-16	1.74793e-15	chr12:3752207-3752708	14.7575	TRUE
chr2:217248228-217248729	128.707	1.41672	0.172895	8.1941	2.52468e-16	1.74896e-15	chr2:217248228-217248729	14.7572	TRUE
chr9:20719806-20720307	18.213	-1.93107	0.235676	-8.19373	2.53246e-16	1.75425e-15	chr9:20719806-20720307	14.7559	TRUE
chr16:65121803-65122304	68.4494	1.36022	0.166007	8.19373	2.53251e-16	1.75425e-15	chr16:65121803-65122304	14.7559	TRUE
chr6:139250510-139251011	75.2035	0.86089	0.105072	8.19334	2.54084e-16	1.75996e-15	chr6:139250510-139251011	14.7545	TRUE
chr11:8773111-8773612	45.6916	0.865106	0.105587	8.19328	2.54202e-16	1.76071e-15	chr11:8773111-8773612	14.7543	TRUE
chr12:65881433-65881934	67.1784	1.4519	0.177208	8.19319	2.54384e-16	1.7618e-15	chr12:65881433-65881934	14.754	TRUE
chr17:28902816-28903317	261.222	0.953387	0.116363	8.19319	2.54389e-16	1.7618e-15	chr17:28902816-28903317	14.754	TRUE
chr16:1182277-1182778	36.0882	-2.01312	0.245706	-8.1932	2.54381e-16	1.7618e-15	chr16:1182277-1182778	14.754	TRUE
chr8:143786717-143787218	16.5246	1.47995	0.180636	8.19303	2.54735e-16	1.76413e-15	chr8:143786717-143787218	14.7535	TRUE
chr5:113294736-113295237	177.618	0.750112	0.0915559	8.19293	2.54938e-16	1.76547e-15	chr5:113294736-113295237	14.7531	TRUE
chr15:96351953-96352454	28.6686	1.48203	0.180895	8.19277	2.55284e-16	1.7678e-15	chr15:96351953-96352454	14.7526	TRUE
chr15:89094979-89095480	16.5102	-1.95887	0.239098	-8.19273	2.55374e-16	1.76835e-15	chr15:89094979-89095480	14.7524	TRUE
chr21:36320445-36320946	161.695	0.860203	0.104998	8.1926	2.55637e-16	1.77011e-15	chr21:36320445-36320946	14.752	TRUE
chr18:48752032-48752533	33.8611	1.51958	0.185485	8.19248	2.55899e-16	1.77186e-15	chr18:48752032-48752533	14.7516	TRUE
chr22:31102411-31102912	54.9351	-2.0692	0.252575	-8.1924	2.56058e-16	1.77289e-15	chr22:31102411-31102912	14.7513	TRUE
chr8:101151932-101152433	15.2557	-1.99125	0.243067	-8.19219	2.56516e-16	1.776e-15	chr8:101151932-101152433	14.7506	TRUE
chr11:46505748-46506249	123.729	1.26916	0.154923	8.19218	2.56544e-16	1.77612e-15	chr11:46505748-46506249	14.7505	TRUE
chr1:33972960-33973461	103.216	-1.28238	0.156541	-8.19194	2.57057e-16	1.7796e-15	chr1:33972960-33973461	14.7497	TRUE
chr6:163610539-163611040	17.9213	1.74914	0.21352	8.19192	2.57081e-16	1.7797e-15	chr6:163610539-163611040	14.7497	TRUE
chr1:193799319-193799820	20.3256	-1.92614	0.235129	-8.19185	2.57242e-16	1.78075e-15	chr1:193799319-193799820	14.7494	TRUE
chr18:26089922-26090423	150.046	0.774422	0.0945365	8.19178	2.57389e-16	1.7817e-15	chr18:26089922-26090423	14.7492	TRUE
chr2:21443654-21444155	22.5661	-1.61187	0.196768	-8.19176	2.57436e-16	1.78196e-15	chr2:21443654-21444155	14.7491	TRUE
chr7:130966616-130967117	15.1982	-2.51151	0.306594	-8.19164	2.57693e-16	1.78367e-15	chr7:130966616-130967117	14.7487	TRUE
chr10:86954260-86954761	41.552	-1.39161	0.169883	-8.19155	2.57875e-16	1.78487e-15	chr10:86954260-86954761	14.7484	TRUE
chr1:59880011-59880512	20.0864	1.38635	0.169243	8.19145	2.58089e-16	1.78628e-15	chr1:59880011-59880512	14.7481	TRUE
chr12:5076718-5077219	56.3958	-1.45224	0.177296	-8.19104	2.58975e-16	1.79235e-15	chr12:5076718-5077219	14.7466	TRUE
chr8:122970069-122970570	75.8753	-1.4426	0.176121	-8.19095	2.59173e-16	1.79364e-15	chr8:122970069-122970570	14.7463	TRUE
chr4:117085295-117085796	55.5149	1.92812	0.235398	8.19092	2.59233e-16	1.79399e-15	chr4:117085295-117085796	14.7462	TRUE
chrX:74250960-74251461	17.925	-1.46227	0.178527	-8.19073	2.59637e-16	1.79672e-15	chrX:74250960-74251461	14.7455	TRUE
chr1:237664262-237664763	28.965	-1.59921	0.195247	-8.19068	2.59748e-16	1.79742e-15	chr1:237664262-237664763	14.7454	TRUE
chr11:61026236-61026737	39.5726	-1.57954	0.192847	-8.19065	2.59818e-16	1.79784e-15	chr11:61026236-61026737	14.7452	TRUE
chr16:47028864-47029365	22.3377	-1.86898	0.228189	-8.1905	2.60151e-16	1.80008e-15	chr16:47028864-47029365	14.7447	TRUE
chr2:19672553-19673054	18.862	-1.60953	0.196513	-8.19043	2.60294e-16	1.801e-15	chr2:19672553-19673054	14.7445	TRUE
chr1:31154781-31155282	190.455	1.05459	0.12876	8.19035	2.6047e-16	1.80215e-15	chr1:31154781-31155282	14.7442	TRUE
chr20:25080934-25081435	46.5377	1.0406	0.127053	8.19028	2.60625e-16	1.80315e-15	chr20:25080934-25081435	14.744	TRUE
chr15:80404738-80405239	36.1785	1.10256	0.134619	8.19019	2.60824e-16	1.80442e-15	chr15:80404738-80405239	14.7437	TRUE
chr12:79769426-79769927	52.5099	-1.9775	0.241448	-8.19018	2.60828e-16	1.80442e-15	chr12:79769426-79769927	14.7437	TRUE
chr2:237978275-237978776	45.4724	1.05867	0.129261	8.19017	2.60862e-16	1.80459e-15	chr2:237978275-237978776	14.7436	TRUE
chr3:172379043-172379544	17.9352	-1.59758	0.195064	-8.19003	2.61154e-16	1.80654e-15	chr3:172379043-172379544	14.7432	TRUE
chr2:179125219-179125720	15.969	1.63055	0.19909	8.18999	2.61255e-16	1.80717e-15	chr2:179125219-179125720	14.743	TRUE
chr12:114213215-114213716	74.0103	-1.30575	0.159433	-8.18994	2.61365e-16	1.80786e-15	chr12:114213215-114213716	14.7428	TRUE
chr1:206139904-206140405	15.3241	-1.8907	0.230856	-8.18993	2.61385e-16	1.80793e-15	chr1:206139904-206140405	14.7428	TRUE
chr1:224503403-224503904	261.016	-1.33982	0.163595	-8.18985	2.61548e-16	1.80899e-15	chr1:224503403-224503904	14.7426	TRUE
chr17:7932363-7932864	82.829	0.959311	0.117136	8.18975	2.61776e-16	1.8105e-15	chr17:7932363-7932864	14.7422	TRUE
chr19:1355555-1356056	30.8769	1.15416	0.140932	8.18945	2.62419e-16	1.81488e-15	chr19:1355555-1356056	14.7412	TRUE
chr11:44241794-44242295	49.0788	-1.24112	0.151552	-8.18942	2.62482e-16	1.81524e-15	chr11:44241794-44242295	14.7411	TRUE
chr5:177455262-177455763	135.598	0.991697	0.121096	8.18933	2.62687e-16	1.81659e-15	chr5:177455262-177455763	14.7407	TRUE
chr1:236091900-236092401	27.6427	1.64765	0.201198	8.18922	2.62925e-16	1.81817e-15	chr1:236091900-236092401	14.7404	TRUE
chr7:738173-738674	34.4635	-1.76253	0.215228	-8.18915	2.6308e-16	1.81917e-15	chr7:738173-738674	14.7401	TRUE
chr17:4464057-4464558	52.4996	-1.51229	0.184671	-8.1891	2.63183e-16	1.81982e-15	chr17:4464057-4464558	14.74	TRUE
chr15:62534043-62534544	19.7452	1.28008	0.156317	8.18897	2.63466e-16	1.8217e-15	chr15:62534043-62534544	14.7395	TRUE
chr8:29810118-29810619	99.4645	-3.218	0.392972	-8.18887	2.63681e-16	1.82313e-15	chr8:29810118-29810619	14.7392	TRUE
chr1:205631274-205631775	162.275	1.18502	0.144715	8.18863	2.6422e-16	1.82678e-15	chr1:205631274-205631775	14.7383	TRUE
chr15:89751201-89751702	58.257	1.18814	0.145097	8.18858	2.64325e-16	1.82744e-15	chr15:89751201-89751702	14.7382	TRUE
chr1:61013555-61014056	37.3949	-1.84074	0.224795	-8.18853	2.64426e-16	1.82807e-15	chr1:61013555-61014056	14.738	TRUE
chr11:114042166-114042667	30.1542	-1.64415	0.200788	-8.18848	2.64535e-16	1.82875e-15	chr11:114042166-114042667	14.7378	TRUE
chr5:160262647-160263148	24.2672	1.80294	0.220183	8.18838	2.64771e-16	1.83032e-15	chr5:160262647-160263148	14.7375	TRUE
chr9:129094378-129094879	69.7406	-1.25901	0.153759	-8.18822	2.6511e-16	1.83259e-15	chr9:129094378-129094879	14.7369	TRUE
chr2:72759713-72760214	67.1628	-1.34108	0.163782	-8.1882	2.65168e-16	1.83292e-15	chr2:72759713-72760214	14.7369	TRUE
chr3:160790870-160791371	20.1123	-1.75165	0.21393	-8.18798	2.65646e-16	1.83616e-15	chr3:160790870-160791371	14.7361	TRUE
chr15:68566603-68567104	18.9703	1.76706	0.215815	8.18787	2.65881e-16	1.83771e-15	chr15:68566603-68567104	14.7357	TRUE
chr20:37407678-37408179	26.09	-1.56944	0.191684	-8.18762	2.66453e-16	1.8416e-15	chr20:37407678-37408179	14.7348	TRUE
chr12:52207838-52208339	72.2054	-1.77585	0.216898	-8.18751	2.6668e-16	1.8431e-15	chr12:52207838-52208339	14.7345	TRUE
chr9:112332786-112333287	142.132	0.818978	0.10003	8.18735	2.67031e-16	1.84545e-15	chr9:112332786-112333287	14.7339	TRUE
chr12:27581861-27582362	17.4127	-1.78972	0.218598	-8.18726	2.67251e-16	1.8469e-15	chr12:27581861-27582362	14.7336	TRUE
chrX:71577630-71578131	30.2515	-1.8822	0.229894	-8.18725	2.67271e-16	1.84697e-15	chrX:71577630-71578131	14.7335	TRUE
chr9:35907700-35908201	43.2561	1.51538	0.185091	8.18717	2.67436e-16	1.84804e-15	chr9:35907700-35908201	14.7333	TRUE
chr10:114489439-114489940	24.9692	-1.41987	0.17343	-8.18699	2.67837e-16	1.85073e-15	chr10:114489439-114489940	14.7327	TRUE
chr1:36650388-36650889	21.4855	-1.68824	0.20621	-8.18699	2.67845e-16	1.85073e-15	chr1:36650388-36650889	14.7327	TRUE
chr1:237441625-237442126	27.7746	-1.74228	0.212816	-8.18682	2.68222e-16	1.85326e-15	chr1:237441625-237442126	14.7321	TRUE
chr3:20039729-20040230	254.164	0.775877	0.0947732	8.18667	2.68553e-16	1.85548e-15	chr3:20039729-20040230	14.7315	TRUE
chrX:8484273-8484774	18.6383	1.65876	0.202621	8.18653	2.68868e-16	1.85758e-15	chrX:8484273-8484774	14.7311	TRUE
chr5:56815782-56816283	112.159	0.94821	0.115826	8.18647	2.6899e-16	1.85836e-15	chr5:56815782-56816283	14.7309	TRUE
chr10:132078658-132079159	25.4939	-2.60997	0.318823	-8.18626	2.6948e-16	1.86167e-15	chr10:132078658-132079159	14.7301	TRUE
chr1:237564154-237564655	31.6355	-1.64432	0.200864	-8.18621	2.69572e-16	1.86224e-15	chr1:237564154-237564655	14.73	TRUE
chr5:91306442-91306943	16.1668	-1.82123	0.222484	-8.1859	2.70276e-16	1.86703e-15	chr5:91306442-91306943	14.7288	TRUE
chr2:205685175-205685676	34.7246	1.80251	0.220197	8.18587	2.7034e-16	1.8674e-15	chr2:205685175-205685676	14.7288	TRUE
chr19:5872174-5872675	23.6302	-1.88349	0.23009	-8.18587	2.7035e-16	1.8674e-15	chr19:5872174-5872675	14.7288	TRUE
chr8:29081555-29082056	37.1244	1.52128	0.185846	8.1857	2.70721e-16	1.8699e-15	chr8:29081555-29082056	14.7282	TRUE
chr1:16969105-16969606	20.5346	1.54154	0.188323	8.18562	2.70901e-16	1.87107e-15	chr1:16969105-16969606	14.7279	TRUE
chr5:15367347-15367848	19.3706	1.72559	0.210811	8.1855	2.71185e-16	1.87296e-15	chr5:15367347-15367848	14.7275	TRUE
chr1:203126201-203126702	35.6166	1.2634	0.154351	8.18528	2.71677e-16	1.87629e-15	chr1:203126201-203126702	14.7267	TRUE
chr15:100152395-100152896	20.4785	-1.98547	0.242571	-8.18512	2.72043e-16	1.87874e-15	chr15:100152395-100152896	14.7261	TRUE
chr11:76614430-76614931	67.5829	-1.52572	0.186405	-8.185	2.72301e-16	1.88046e-15	chr11:76614430-76614931	14.7257	TRUE
chr16:14151511-14152012	19.3278	-2.40004	0.293245	-8.18442	2.73611e-16	1.88943e-15	chr16:14151511-14152012	14.7237	TRUE
chr12:116911349-116911850	25.5418	1.23378	0.15075	8.1843	2.73891e-16	1.89129e-15	chr12:116911349-116911850	14.7232	TRUE
chr11:10654208-10654709	32.2801	-1.4193	0.17342	-8.1842	2.74112e-16	1.89274e-15	chr11:10654208-10654709	14.7229	TRUE
chr9:127307708-127308209	55.3932	-1.71191	0.209174	-8.18415	2.74226e-16	1.89346e-15	chr9:127307708-127308209	14.7227	TRUE
chr2:72148803-72149304	65.3282	1.02351	0.125062	8.18404	2.74488e-16	1.8952e-15	chr2:72148803-72149304	14.7223	TRUE
chr7:27142915-27143416	17.1713	1.9152	0.234022	8.18385	2.74925e-16	1.89815e-15	chr7:27142915-27143416	14.7217	TRUE
chr1:209688707-209689208	33.9856	2.02552	0.247503	8.18384	2.7494e-16	1.89818e-15	chr1:209688707-209689208	14.7217	TRUE
chr19:1245016-1245517	339.587	-1.39035	0.169893	-8.18366	2.75345e-16	1.9009e-15	chr19:1245016-1245517	14.721	TRUE
chr20:62134669-62135170	34.2633	-1.41304	0.172666	-8.18362	2.75432e-16	1.90143e-15	chr20:62134669-62135170	14.7209	TRUE
chr5:173329567-173330068	90.204	1.60883	0.196601	8.18323	2.76339e-16	1.90762e-15	chr5:173329567-173330068	14.7195	TRUE
chr6:123306331-123306832	41.5281	1.74059	0.212703	8.18319	2.7642e-16	1.90811e-15	chr6:123306331-123306832	14.7194	TRUE
chr3:62122244-62122745	20.5151	-1.75851	0.214901	-8.18287	2.77167e-16	1.91319e-15	chr3:62122244-62122745	14.7182	TRUE
chr2:43266594-43267095	33.9709	1.16907	0.142868	8.18286	2.77188e-16	1.91327e-15	chr2:43266594-43267095	14.7182	TRUE
chr15:28058033-28058534	18.942	-2.13172	0.260518	-8.18261	2.77757e-16	1.91712e-15	chr15:28058033-28058534	14.7173	TRUE
chr7:66635832-66636333	42.918	-1.96981	0.240735	-8.1825	2.78022e-16	1.91888e-15	chr7:66635832-66636333	14.717	TRUE
chr6:15292932-15293433	18.2779	-1.41841	0.173352	-8.18223	2.78632e-16	1.92301e-15	chr6:15292932-15293433	14.716	TRUE
chr17:35089141-35089642	246.454	0.857052	0.104747	8.18211	2.78921e-16	1.92494e-15	chr17:35089141-35089642	14.7156	TRUE
chr2:112541670-112542171	109.554	0.848238	0.103672	8.18194	2.79314e-16	1.92758e-15	chr2:112541670-112542171	14.715	TRUE
chr13:95641857-95642358	48.4125	1.24389	0.15203	8.18192	2.79351e-16	1.92776e-15	chr13:95641857-95642358	14.7149	TRUE
chr16:10738748-10739249	32.2541	-2.44709	0.299087	-8.18188	2.79439e-16	1.9283e-15	chr16:10738748-10739249	14.7148	TRUE
chr5:140308423-140308924	18.7222	-1.96425	0.240074	-8.18184	2.79552e-16	1.929e-15	chr5:140308423-140308924	14.7147	TRUE
chrX:46596972-46597473	15.4175	-1.91783	0.234403	-8.18174	2.79777e-16	1.93048e-15	chrX:46596972-46597473	14.7143	TRUE
chr8:12765421-12765922	24.2398	-1.89667	0.231819	-8.18169	2.79879e-16	1.93111e-15	chr8:12765421-12765922	14.7142	TRUE
chr16:55737544-55738045	19.8328	-1.62487	0.198599	-8.18166	2.79956e-16	1.93157e-15	chr16:55737544-55738045	14.7141	TRUE
chr20:20192242-20192743	15.465	-1.90727	0.233116	-8.18166	2.79968e-16	1.93158e-15	chr20:20192242-20192743	14.7141	TRUE
chr4:38366359-38366860	31.0725	-1.92644	0.235469	-8.18128	2.80838e-16	1.93751e-15	chr4:38366359-38366860	14.7128	TRUE
chr19:42364551-42365052	28.7731	-1.1687	0.142851	-8.18124	2.80936e-16	1.93811e-15	chr19:42364551-42365052	14.7126	TRUE
chr12:93127147-93127648	148.295	-1.69617	0.207325	-8.18123	2.80953e-16	1.93816e-15	chr12:93127147-93127648	14.7126	TRUE
chr6:143058937-143059438	42.2516	-1.48423	0.181419	-8.18121	2.81014e-16	1.93851e-15	chr6:143058937-143059438	14.7125	TRUE
chr20:40669660-40670161	30.442	-2.11829	0.258924	-8.18113	2.812e-16	1.93972e-15	chr20:40669660-40670161	14.7123	TRUE
chr2:178237469-178237970	19.0153	-2.45463	0.30004	-8.18101	2.8147e-16	1.94151e-15	chr2:178237469-178237970	14.7119	TRUE
chr19:15213689-15214190	44.552	-1.61048	0.19686	-8.18086	2.81834e-16	1.94394e-15	chr19:15213689-15214190	14.7113	TRUE
chr1:12005333-12005834	50.1499	-1.73146	0.211651	-8.18071	2.82185e-16	1.94629e-15	chr1:12005333-12005834	14.7108	TRUE
chr19:48896070-48896571	110.782	0.968157	0.11835	8.18045	2.82775e-16	1.95022e-15	chr19:48896070-48896571	14.7099	TRUE
chr4:107837241-107837742	17.3049	-1.9901	0.243275	-8.18046	2.82773e-16	1.95022e-15	chr4:107837241-107837742	14.7099	TRUE
chr2:27322225-27322726	84.5503	-1.07843	0.131832	-8.18036	2.83002e-16	1.95171e-15	chr2:27322225-27322726	14.7096	TRUE
chr6:108974120-108974621	29.6069	-1.52017	0.185837	-8.18015	2.83499e-16	1.95506e-15	chr6:108974120-108974621	14.7088	TRUE
chr3:134934849-134935350	18.2444	-2.43747	0.297978	-8.18002	2.83795e-16	1.95703e-15	chr3:134934849-134935350	14.7084	TRUE
chr16:87790587-87791088	122.758	-1.4466	0.176847	-8.18	2.83853e-16	1.95735e-15	chr16:87790587-87791088	14.7083	TRUE
chr7:51350072-51350573	75.4415	1.35719	0.165917	8.17993	2.84014e-16	1.95839e-15	chr7:51350072-51350573	14.7081	TRUE
chr13:45385260-45385761	39.0514	-1.30025	0.158956	-8.17991	2.84046e-16	1.95854e-15	chr13:45385260-45385761	14.7081	TRUE
chr5:3827536-3828037	16.2689	1.48613	0.181681	8.17989	2.84114e-16	1.95893e-15	chr5:3827536-3828037	14.708	TRUE
chr3:120550485-120550986	23.9108	-1.83671	0.22454	-8.17986	2.8418e-16	1.95931e-15	chr3:120550485-120550986	14.7079	TRUE
chr16:55120322-55120823	26.9953	-2.0295	0.248113	-8.17974	2.84453e-16	1.96112e-15	chr16:55120322-55120823	14.7075	TRUE
chr4:169103905-169104406	31.5417	1.83268	0.224052	8.17971	2.84522e-16	1.96152e-15	chr4:169103905-169104406	14.7074	TRUE
chr13:110109819-110110320	118.353	-1.02601	0.125433	-8.1797	2.84549e-16	1.96164e-15	chr13:110109819-110110320	14.7074	TRUE
chr6:170137464-170137965	59.8832	-1.55619	0.190257	-8.17939	2.85277e-16	1.96658e-15	chr6:170137464-170137965	14.7063	TRUE
chr15:63607578-63608079	18.6825	1.80057	0.220139	8.17926	2.856e-16	1.96873e-15	chr15:63607578-63608079	14.7058	TRUE
chr7:44282830-44283331	42.7499	-1.48939	0.1821	-8.17895	2.86328e-16	1.97368e-15	chr7:44282830-44283331	14.7047	TRUE
chr11:47220451-47220952	59.2749	1.59975	0.195595	8.1789	2.86454e-16	1.97447e-15	chr11:47220451-47220952	14.7045	TRUE
chr10:113615551-113616052	25.9096	-1.68865	0.206469	-8.17871	2.86898e-16	1.97746e-15	chr10:113615551-113616052	14.7039	TRUE
chr7:883371-883872	50.4542	-1.42672	0.174448	-8.17848	2.87445e-16	1.98116e-15	chr7:883371-883872	14.7031	TRUE
chr2:45709096-45709597	97.2263	-1.87407	0.229153	-8.17823	2.88053e-16	1.98527e-15	chr2:45709096-45709597	14.7022	TRUE
chr14:65054761-65055262	35.2126	1.68252	0.205733	8.17819	2.88132e-16	1.98574e-15	chr14:65054761-65055262	14.7021	TRUE
chr1:33396684-33397185	16.4387	-1.78377	0.218118	-8.17803	2.88517e-16	1.98832e-15	chr1:33396684-33397185	14.7015	TRUE
chr14:32077325-32077826	140.962	0.909208	0.11118	8.1778	2.89071e-16	1.99206e-15	chr14:32077325-32077826	14.7007	TRUE
chr17:1414142-1414643	48.0636	-1.59108	0.194561	-8.17777	2.89153e-16	1.99255e-15	chr17:1414142-1414643	14.7006	TRUE
chr3:25956996-25957497	65.3673	-1.6943	0.207186	-8.17767	2.89375e-16	1.99401e-15	chr3:25956996-25957497	14.7003	TRUE
chr15:45634506-45635007	175.193	-0.987946	0.12081	-8.17767	2.89395e-16	1.99407e-15	chr15:45634506-45635007	14.7003	TRUE
chr2:46335479-46335980	83.2539	1.02124	0.124885	8.17745	2.89917e-16	1.99759e-15	chr2:46335479-46335980	14.6995	TRUE
chr3:190503814-190504315	17.7965	-1.60548	0.196339	-8.17706	2.90865e-16	2.00405e-15	chr3:190503814-190504315	14.6981	TRUE
chr2:88016544-88017045	121.045	0.98159	0.120042	8.17704	2.90912e-16	2.0043e-15	chr2:88016544-88017045	14.698	TRUE
chr12:62861537-62862038	16.4621	-1.81115	0.221494	-8.17697	2.9107e-16	2.00531e-15	chr12:62861537-62862038	14.6978	TRUE
chr19:18416746-18417247	41.2999	1.69246	0.20698	8.17692	2.91188e-16	2.00605e-15	chr19:18416746-18417247	14.6977	TRUE
chr12:93177751-93178252	51.7805	1.57663	0.192816	8.17688	2.9129e-16	2.00667e-15	chr12:93177751-93178252	14.6975	TRUE
chr21:36747659-36748160	138.823	1.22478	0.149787	8.17682	2.91438e-16	2.00762e-15	chr21:36747659-36748160	14.6973	TRUE
chr5:154141456-154141957	18.3798	-1.68215	0.205728	-8.17657	2.92044e-16	2.01172e-15	chr5:154141456-154141957	14.6964	TRUE
chr16:29293505-29294006	86.2866	-1.18174	0.144533	-8.17627	2.92771e-16	2.01665e-15	chr16:29293505-29294006	14.6954	TRUE
chr10:247438-247939	17.5596	-2.05284	0.251073	-8.17626	2.92784e-16	2.01666e-15	chr10:247438-247939	14.6954	TRUE
chr14:39382405-39382906	17.7994	-1.70432	0.208449	-8.1762	2.92931e-16	2.0176e-15	chr14:39382405-39382906	14.6952	TRUE
chr6:90502726-90503227	23.869	-1.91907	0.234718	-8.17607	2.93246e-16	2.0197e-15	chr6:90502726-90503227	14.6947	TRUE
chr1:53108833-53109334	55.8169	1.14432	0.139965	8.17579	2.93931e-16	2.02433e-15	chr1:53108833-53109334	14.6937	TRUE
chr12:62332566-62333067	49.5206	-2.76603	0.33832	-8.17577	2.93986e-16	2.02464e-15	chr12:62332566-62333067	14.6937	TRUE
chr16:67161543-67162044	88.8207	-1.15234	0.140948	-8.17559	2.94422e-16	2.02757e-15	chr16:67161543-67162044	14.693	TRUE
chr12:1643926-1644427	29.7361	1.22277	0.149567	8.17545	2.9476e-16	2.02982e-15	chr12:1643926-1644427	14.6925	TRUE
chr8:126593639-126594140	24.9801	2.39088	0.292446	8.17545	2.94776e-16	2.02985e-15	chr8:126593639-126594140	14.6925	TRUE
chr3:33718022-33718523	277.461	0.786076	0.0961542	8.17516	2.95472e-16	2.03457e-15	chr3:33718022-33718523	14.6915	TRUE
chr16:890276-890777	45.1402	-2.9456	0.36033	-8.17473	2.96525e-16	2.04174e-15	chr16:890276-890777	14.69	TRUE
chr3:81742585-81743086	25.1424	-1.41846	0.173518	-8.1747	2.96611e-16	2.04226e-15	chr3:81742585-81743086	14.6899	TRUE
chr17:17095936-17096437	27.5304	1.30251	0.159337	8.1746	2.96838e-16	2.04375e-15	chr17:17095936-17096437	14.6896	TRUE
chr8:142339375-142339876	34.8504	-1.76086	0.215406	-8.17457	2.96915e-16	2.0442e-15	chr8:142339375-142339876	14.6895	TRUE
chr5:65480169-65480670	66.8957	1.3349	0.163303	8.17438	2.97392e-16	2.0474e-15	chr5:65480169-65480670	14.6888	TRUE
chr12:20040158-20040659	24.366	-1.51456	0.185284	-8.17427	2.97659e-16	2.04917e-15	chr12:20040158-20040659	14.6884	TRUE
chr17:76420977-76421478	105.355	0.947849	0.115958	8.17406	2.98177e-16	2.05266e-15	chr17:76420977-76421478	14.6877	TRUE
chr4:147791787-147792288	65.9888	1.54673	0.189225	8.174	2.9833e-16	2.05363e-15	chr4:147791787-147792288	14.6875	TRUE
chr14:96053883-96054384	113.49	-2.42076	0.29616	-8.17383	2.98759e-16	2.05651e-15	chr14:96053883-96054384	14.6869	TRUE
chr1:97630922-97631423	29.8793	1.54371	0.18886	8.1738	2.98831e-16	2.05692e-15	chr1:97630922-97631423	14.6868	TRUE
chr12:50039160-50039661	45.0176	1.13338	0.138662	8.1737	2.99075e-16	2.05853e-15	chr12:50039160-50039661	14.6864	TRUE
chr5:173326971-173327472	75.5699	1.16772	0.142868	8.17342	2.99772e-16	2.06325e-15	chr5:173326971-173327472	14.6854	TRUE
chr2:98233901-98234402	20.2991	-1.78023	0.217815	-8.17314	3.00456e-16	2.06788e-15	chr2:98233901-98234402	14.6845	TRUE
chr8:126698910-126699411	27.729	1.66189	0.203346	8.17275	3.01432e-16	2.07452e-15	chr8:126698910-126699411	14.6831	TRUE
chr2:212406669-212407170	34.2878	1.77813	0.217571	8.17267	3.01647e-16	2.07589e-15	chr2:212406669-212407170	14.6828	TRUE
chr22:39291947-39292448	25.7357	1.50497	0.184147	8.17266	3.01654e-16	2.07589e-15	chr22:39291947-39292448	14.6828	TRUE
chr1:194068725-194069226	57.7958	-1.78648	0.218597	-8.17247	3.02127e-16	2.07907e-15	chr1:194068725-194069226	14.6821	TRUE
chr5:96601673-96602174	48.6654	-1.067	0.13056	-8.17245	3.02179e-16	2.07935e-15	chr5:96601673-96602174	14.6821	TRUE
chr9:33197219-33197720	19.0246	-2.0836	0.254958	-8.17232	3.02511e-16	2.08155e-15	chr9:33197219-33197720	14.6816	TRUE
chr17:32936864-32937365	26.4104	1.40236	0.1716	8.17228	3.02613e-16	2.08218e-15	chr17:32936864-32937365	14.6815	TRUE
chr18:3026796-3027297	31.8968	1.2319	0.150744	8.17211	3.03039e-16	2.08503e-15	chr18:3026796-3027297	14.6809	TRUE
chr10:49525146-49525647	16.4121	-1.94972	0.238586	-8.17198	3.03368e-16	2.08721e-15	chr10:49525146-49525647	14.6804	TRUE
chr20:11892176-11892677	42.6481	1.26236	0.154475	8.17196	3.03409e-16	2.08742e-15	chr20:11892176-11892677	14.6804	TRUE
chr14:55065373-55065874	17.4319	-1.50062	0.183636	-8.17172	3.04022e-16	2.09155e-15	chr14:55065373-55065874	14.6795	TRUE
chr15:90907050-90907551	48.4823	-1.2019	0.147082	-8.17167	3.04161e-16	2.09244e-15	chr15:90907050-90907551	14.6793	TRUE
chr1:178055862-178056363	55.4581	-1.12482	0.13765	-8.17162	3.04279e-16	2.09317e-15	chr1:178055862-178056363	14.6792	TRUE
chr15:38221926-38222427	48.0041	-1.64657	0.201499	-8.17158	3.0437e-16	2.09372e-15	chr15:38221926-38222427	14.6791	TRUE
chr2:134493752-134494253	63.2265	1.50478	0.18415	8.1715	3.04587e-16	2.09513e-15	chr2:134493752-134494253	14.6788	TRUE
chr2:47064226-47064727	19.7436	1.43969	0.176187	8.1714	3.04836e-16	2.09676e-15	chr2:47064226-47064727	14.6785	TRUE
chr5:167964496-167964997	18.8613	-1.53249	0.187546	-8.17131	3.05067e-16	2.09827e-15	chr5:167964496-167964997	14.6781	TRUE
chr10:101933952-101934453	20.338	-1.68644	0.206386	-8.17129	3.05113e-16	2.09851e-15	chr10:101933952-101934453	14.6781	TRUE
chr2:168245064-168245565	28.2431	1.46576	0.179379	8.17127	3.05147e-16	2.09867e-15	chr2:168245064-168245565	14.6781	TRUE
chr15:57532999-57533500	20.0127	1.43318	0.175394	8.17123	3.05256e-16	2.09933e-15	chr15:57532999-57533500	14.6779	TRUE
chr4:184345514-184346015	111.854	-1.11699	0.136699	-8.17118	3.05383e-16	2.10013e-15	chr4:184345514-184346015	14.6778	TRUE
chr4:38013933-38014434	85.6197	-1.04108	0.127409	-8.17116	3.0544e-16	2.10045e-15	chr4:38013933-38014434	14.6777	TRUE
chr2:168685965-168686466	17.9723	1.44487	0.176828	8.17108	3.05636e-16	2.10171e-15	chr2:168685965-168686466	14.6774	TRUE
chr1:77996681-77997182	19.0342	-1.72326	0.210905	-8.17077	3.0642e-16	2.10703e-15	chr1:77996681-77997182	14.6763	TRUE
chr16:32865275-32865776	39.8516	-3.81242	0.466595	-8.17071	3.06578e-16	2.10803e-15	chr16:32865275-32865776	14.6761	TRUE
chr1:99661747-99662248	15.3605	-1.95136	0.238825	-8.17069	3.06618e-16	2.10823e-15	chr1:99661747-99662248	14.6761	TRUE
chr6:170462631-170463132	91.1551	1.46734	0.179586	8.17068	3.06662e-16	2.10845e-15	chr6:170462631-170463132	14.676	TRUE
chr20:64079676-64080177	154.83	1.29368	0.158334	8.17061	3.06835e-16	2.10957e-15	chr20:64079676-64080177	14.6758	TRUE
chr12:48789376-48789877	91.6719	1.0783	0.131975	8.17049	3.07138e-16	2.11157e-15	chr12:48789376-48789877	14.6754	TRUE
chr9:126704584-126705085	32.7342	-1.37332	0.168083	-8.17044	3.07261e-16	2.11234e-15	chr9:126704584-126705085	14.6752	TRUE
chr3:46883125-46883626	63.2776	1.2065	0.147667	8.17043	3.07301e-16	2.11253e-15	chr3:46883125-46883626	14.6752	TRUE
chr1:67672343-67672844	22.0841	-2.33477	0.285762	-8.17035	3.07495e-16	2.11378e-15	chr1:67672343-67672844	14.6749	TRUE
chr3:141308552-141309053	42.9724	1.06325	0.130138	8.17016	3.07991e-16	2.11712e-15	chr3:141308552-141309053	14.6743	TRUE
chr2:229901691-229902192	23.6139	-1.55931	0.190856	-8.17006	3.08227e-16	2.11866e-15	chr2:229901691-229902192	14.6739	TRUE
chr17:2207710-2208211	53.9109	1.0916	0.133612	8.16997	3.08454e-16	2.12014e-15	chr17:2207710-2208211	14.6736	TRUE
chr12:6995895-6996396	25.0405	-2.22459	0.272291	-8.16987	3.08724e-16	2.12191e-15	chr12:6995895-6996396	14.6733	TRUE
chr6:13578831-13579332	56.2074	-1.14492	0.140141	-8.16977	3.08974e-16	2.12355e-15	chr6:13578831-13579332	14.6729	TRUE
chr1:30328876-30329377	15.5734	-2.30949	0.282693	-8.16959	3.09433e-16	2.12662e-15	chr1:30328876-30329377	14.6723	TRUE
chr5:150115434-150115935	19.1248	1.55605	0.190472	8.16946	3.09765e-16	2.12883e-15	chr5:150115434-150115935	14.6719	TRUE
chr19:38134934-38135435	25.7895	1.28157	0.156875	8.1694	3.09921e-16	2.12982e-15	chr19:38134934-38135435	14.6717	TRUE
chr2:242079061-242079562	15.7635	-2.94935	0.361027	-8.16936	3.10036e-16	2.13053e-15	chr2:242079061-242079562	14.6715	TRUE
chr15:97977099-97977600	17.1954	-2.31129	0.282925	-8.16927	3.10258e-16	2.13198e-15	chr15:97977099-97977600	14.6712	TRUE
chr2:105324714-105325215	19.7652	1.62763	0.19924	8.16918	3.10502e-16	2.13358e-15	chr2:105324714-105325215	14.6709	TRUE
chr7:73668428-73668929	38.3638	0.974112	0.119249	8.16871	3.11706e-16	2.14177e-15	chr7:73668428-73668929	14.6692	TRUE
chr11:65867991-65868492	43.8599	1.13699	0.139189	8.16867	3.11817e-16	2.14245e-15	chr11:65867991-65868492	14.6691	TRUE
chr14:90453360-90453861	24.032	1.5085	0.18468	8.16817	3.13112e-16	2.15127e-15	chr14:90453360-90453861	14.6673	TRUE
chr6:162369040-162369541	17.4891	-1.46437	0.179277	-8.16816	3.1314e-16	2.15138e-15	chr6:162369040-162369541	14.6673	TRUE
chr2:171160092-171160593	131.253	0.899607	0.110136	8.16813	3.13207e-16	2.15174e-15	chr2:171160092-171160593	14.6672	TRUE
chr3:9183715-9184216	28.0862	-1.53581	0.188025	-8.16813	3.13216e-16	2.15174e-15	chr3:9183715-9184216	14.6672	TRUE
chr8:40199561-40200062	37.9588	-1.09938	0.134597	-8.16796	3.13659e-16	2.1547e-15	chr8:40199561-40200062	14.6666	TRUE
chr1:112849589-112850090	49.4465	1.09459	0.134015	8.16768	3.14375e-16	2.15954e-15	chr1:112849589-112850090	14.6656	TRUE
chr6:90435167-90435668	33.9691	1.50341	0.18407	8.16759	3.14605e-16	2.16103e-15	chr6:90435167-90435668	14.6653	TRUE
chr15:79978605-79979106	48.3178	-1.4802	0.181233	-8.16742	3.15067e-16	2.16413e-15	chr15:79978605-79979106	14.6647	TRUE
chr7:43722261-43722762	16.6704	-1.73337	0.212232	-8.16736	3.15215e-16	2.16506e-15	chr7:43722261-43722762	14.6645	TRUE
chr12:108770307-108770808	31.262	-1.43375	0.175547	-8.16732	3.15321e-16	2.16572e-15	chr12:108770307-108770808	14.6644	TRUE
chr7:51256373-51256874	55.3392	1.18995	0.1457	8.16716	3.1574e-16	2.16851e-15	chr7:51256373-51256874	14.6638	TRUE
chr11:10407640-10408141	34.1376	-1.85879	0.227595	-8.16711	3.15857e-16	2.16923e-15	chr11:10407640-10408141	14.6637	TRUE
chrX:98405321-98405822	16.7388	-3.21287	0.393396	-8.16701	3.16136e-16	2.17107e-15	chrX:98405321-98405822	14.6633	TRUE
chr6:46509766-46510267	23.4012	-1.64324	0.20121	-8.16682	3.16619e-16	2.1743e-15	chr6:46509766-46510267	14.6627	TRUE
chr1:168737914-168738415	38.574	1.33952	0.164021	8.16674	3.16827e-16	2.17565e-15	chr1:168737914-168738415	14.6624	TRUE
chr17:50564857-50565358	18.8555	1.92612	0.23585	8.16671	3.16911e-16	2.17614e-15	chr17:50564857-50565358	14.6623	TRUE
chr3:37487750-37488251	23.6614	-1.48671	0.182046	-8.1667	3.16944e-16	2.17627e-15	chr3:37487750-37488251	14.6623	TRUE
chr5:141041025-141041526	84.2657	-1.86356	0.228191	-8.16669	3.16953e-16	2.17627e-15	chr5:141041025-141041526	14.6623	TRUE
chr4:76809716-76810217	25.6949	-2.44444	0.299321	-8.16663	3.17134e-16	2.17743e-15	chr4:76809716-76810217	14.6621	TRUE
chr1:229863630-229864131	49.1289	-1.05043	0.128625	-8.1666	3.17197e-16	2.17778e-15	chr1:229863630-229864131	14.662	TRUE
chr20:3579936-3580437	17.0876	-1.82925	0.223995	-8.16652	3.1742e-16	2.17923e-15	chr20:3579936-3580437	14.6617	TRUE
chr5:37962311-37962812	29.668	-2.18864	0.268002	-8.16651	3.17448e-16	2.17934e-15	chr5:37962311-37962812	14.6617	TRUE
chr20:44296484-44296985	15.9738	-1.61751	0.198067	-8.16646	3.17572e-16	2.18011e-15	chr20:44296484-44296985	14.6615	TRUE
chr5:31427247-31427748	17.9249	-1.58199	0.193723	-8.16625	3.18118e-16	2.18378e-15	chr5:31427247-31427748	14.6608	TRUE
chr1:9823052-9823553	65.2379	0.922607	0.112979	8.16616	3.18354e-16	2.18532e-15	chr1:9823052-9823553	14.6605	TRUE
chr9:96383457-96383958	166.402	0.781257	0.0956714	8.16604	3.18669e-16	2.1874e-15	chr9:96383457-96383958	14.6601	TRUE
chr14:65991088-65991589	16.1742	-2.28219	0.279473	-8.16603	3.18704e-16	2.18751e-15	chr14:65991088-65991589	14.66	TRUE
chr2:149329685-149330186	60.2376	1.23915	0.151745	8.16603	3.1871e-16	2.18751e-15	chr2:149329685-149330186	14.66	TRUE
chr16:87465262-87465763	73.1806	-1.31552	0.161101	-8.16579	3.19328e-16	2.19167e-15	chr16:87465262-87465763	14.6592	TRUE
chr5:36575192-36575693	31.8197	-1.49612	0.183221	-8.16565	3.19709e-16	2.19421e-15	chr5:36575192-36575693	14.6587	TRUE
chr15:71707883-71708384	30.4969	-1.52367	0.1866	-8.16545	3.20238e-16	2.19775e-15	chr15:71707883-71708384	14.658	TRUE
chrX:9786689-9787190	28.8798	1.60102	0.196073	8.16545	3.20251e-16	2.19776e-15	chrX:9786689-9787190	14.658	TRUE
chr3:128338759-128339260	18.7344	1.38278	0.169347	8.16535	3.20498e-16	2.19938e-15	chr3:128338759-128339260	14.6577	TRUE
chr12:123719508-123720009	23.4448	1.40473	0.172037	8.16526	3.20734e-16	2.20091e-15	chr12:123719508-123720009	14.6574	TRUE
chr2:10891292-10891793	18.9998	-2.05937	0.252213	-8.16522	3.20839e-16	2.20155e-15	chr2:10891292-10891793	14.6573	TRUE
chrX:152906184-152906685	16.4203	1.47745	0.180945	8.16516	3.21001e-16	2.20258e-15	chrX:152906184-152906685	14.6571	TRUE
chr16:10338400-10338901	21.9285	1.40411	0.171965	8.16509	3.21185e-16	2.20376e-15	chr16:10338400-10338901	14.6568	TRUE
chr5:79759373-79759874	25.5354	-1.82254	0.223214	-8.16499	3.21454e-16	2.20552e-15	chr5:79759373-79759874	14.6565	TRUE
chr2:121888023-121888524	15.7743	1.55338	0.19025	8.1649	3.217e-16	2.20713e-15	chr2:121888023-121888524	14.6562	TRUE
chr5:135050295-135050796	39.5584	-1.37204	0.168042	-8.16483	3.21897e-16	2.20839e-15	chr5:135050295-135050796	14.6559	TRUE
chr1:167219916-167220417	148.156	0.719295	0.0881015	8.16439	3.23058e-16	2.21628e-15	chr1:167219916-167220417	14.6544	TRUE
chr22:39040607-39041108	105.727	1.03793	0.127132	8.16419	3.23588e-16	2.21984e-15	chr22:39040607-39041108	14.6537	TRUE
chr2:10457727-10458228	18.6053	-2.3241	0.284671	-8.16416	3.23687e-16	2.22043e-15	chr2:10457727-10458228	14.6536	TRUE
chr12:3116457-3116958	21.3697	1.6167	0.198033	8.16383	3.24579e-16	2.22646e-15	chr12:3116457-3116958	14.6524	TRUE
chr15:58441622-58442123	19.0873	-2.24698	0.275241	-8.16367	3.24995e-16	2.22923e-15	chr15:58441622-58442123	14.6518	TRUE
chr2:169734479-169734980	28.5541	1.19263	0.146093	8.16346	3.25551e-16	2.23296e-15	chr2:169734479-169734980	14.6511	TRUE
chr3:58624643-58625144	49.1915	-1.69593	0.207748	-8.16341	3.25703e-16	2.23392e-15	chr3:58624643-58625144	14.6509	TRUE
chr4:105544475-105544976	20.7148	-2.47763	0.303504	-8.1634	3.25726e-16	2.234e-15	chr4:105544475-105544976	14.6509	TRUE
chr3:56911243-56911744	45.5113	1.50452	0.184302	8.16335	3.25868e-16	2.23489e-15	chr3:56911243-56911744	14.6507	TRUE
chr12:67269911-67270412	90.5303	0.748284	0.0916642	8.16332	3.25952e-16	2.23538e-15	chr12:67269911-67270412	14.6506	TRUE
chr1:205210720-205211221	77.3606	0.816964	0.10008	8.16311	3.26518e-16	2.23918e-15	chr1:205210720-205211221	14.6499	TRUE
chr6:16214254-16214755	29.7569	-1.31683	0.161315	-8.16307	3.26606e-16	2.2397e-15	chr6:16214254-16214755	14.6498	TRUE
chr1:62025162-62025663	16.3484	-1.58033	0.193595	-8.16305	3.26668e-16	2.24004e-15	chr1:62025162-62025663	14.6497	TRUE
chr3:72768014-72768515	20.5786	1.46347	0.179284	8.16285	3.27207e-16	2.24365e-15	chr3:72768014-72768515	14.649	TRUE
chr10:118835581-118836082	23.4573	-1.69876	0.208114	-8.16265	3.27757e-16	2.24734e-15	chr10:118835581-118836082	14.6483	TRUE
chr7:64546215-64546716	20.7581	-1.46926	0.180004	-8.16237	3.28516e-16	2.25246e-15	chr7:64546215-64546716	14.6473	TRUE
chr9:114004344-114004845	122.926	1.12656	0.138019	8.16233	3.28629e-16	2.25311e-15	chr9:114004344-114004845	14.6472	TRUE
chr14:91149992-91150493	20.5834	-1.52077	0.186316	-8.16233	3.28636e-16	2.25311e-15	chr14:91149992-91150493	14.6472	TRUE
chr16:54983215-54983716	18.3495	-1.73742	0.212859	-8.16231	3.28691e-16	2.2534e-15	chr16:54983215-54983716	14.6472	TRUE
chr8:22950508-22951009	142.832	0.984419	0.120606	8.16229	3.28723e-16	2.25354e-15	chr8:22950508-22951009	14.6471	TRUE
chr1:61173999-61174500	43.4787	-1.42895	0.175069	-8.16224	3.28876e-16	2.2545e-15	chr1:61173999-61174500	14.6469	TRUE
chr11:123430231-123430732	104.975	0.964956	0.118225	8.16205	3.29376e-16	2.25785e-15	chr11:123430231-123430732	14.6463	TRUE
chr5:96751723-96752224	36.5322	-1.03285	0.126544	-8.16203	3.29446e-16	2.25824e-15	chr5:96751723-96752224	14.6462	TRUE
chr2:181954149-181954650	35.5947	1.05182	0.12887	8.1619	3.29797e-16	2.26057e-15	chr2:181954149-181954650	14.6458	TRUE
chr19:18735685-18736186	17.5579	1.7158	0.210225	8.16175	3.30217e-16	2.26336e-15	chr19:18735685-18736186	14.6452	TRUE
chr17:19297376-19297877	33.3921	1.34505	0.164801	8.16167	3.30425e-16	2.2647e-15	chr17:19297376-19297877	14.645	TRUE
chr19:23914566-23915067	94.8821	1.19751	0.146725	8.16155	3.30749e-16	2.26684e-15	chr19:23914566-23915067	14.6446	TRUE
chr7:1081802-1082303	23.754	1.76505	0.216266	8.1615	3.30895e-16	2.26775e-15	chr7:1081802-1082303	14.6444	TRUE
chr3:55561522-55562023	16.566	1.94158	0.237901	8.16131	3.31424e-16	2.27129e-15	chr3:55561522-55562023	14.6437	TRUE
chr5:56917967-56918468	31.1425	-1.52052	0.186308	-8.16128	3.31481e-16	2.2716e-15	chr5:56917967-56918468	14.6437	TRUE
chr15:37053136-37053637	30.7011	1.43542	0.175884	8.16116	3.31814e-16	2.2738e-15	chr15:37053136-37053637	14.6432	TRUE
chr7:5240137-5240638	154.188	0.780872	0.0956821	8.1611	3.31975e-16	2.27481e-15	chr7:5240137-5240638	14.6431	TRUE
chr2:101053078-101053579	20.8086	-1.40949	0.172709	-8.16105	3.32122e-16	2.27573e-15	chr2:101053078-101053579	14.6429	TRUE
chr15:41564850-41565351	16.6525	1.67793	0.205603	8.16103	3.32192e-16	2.27613e-15	chr15:41564850-41565351	14.6428	TRUE
chr17:32007590-32008091	104.847	0.887659	0.108771	8.16079	3.3283e-16	2.28042e-15	chr17:32007590-32008091	14.642	TRUE
chr6:114342167-114342668	28.6031	1.30424	0.159818	8.16079	3.32851e-16	2.28048e-15	chr6:114342167-114342668	14.642	TRUE
chr22:23218682-23219183	22.1795	1.44886	0.17754	8.16077	3.32894e-16	2.28068e-15	chr22:23218682-23219183	14.6419	TRUE
chr1:6001084-6001585	52.8407	-1.47831	0.181152	-8.16063	3.33286e-16	2.28328e-15	chr1:6001084-6001585	14.6414	TRUE
chr8:133696599-133697100	16.8085	1.36538	0.167319	8.16037	3.34002e-16	2.2881e-15	chr8:133696599-133697100	14.6405	TRUE
chr2:176107539-176108040	17.0588	1.7858	0.218842	8.16022	3.34426e-16	2.29092e-15	chr2:176107539-176108040	14.64	TRUE
chr1:12456968-12457469	15.8053	1.61866	0.198372	8.1597	3.35861e-16	2.30067e-15	chr1:12456968-12457469	14.6381	TRUE
chr1:16167272-16167773	42.8563	1.14858	0.140768	8.15943	3.3662e-16	2.30578e-15	chr1:16167272-16167773	14.6372	TRUE
chr2:241036305-241036806	25.7052	-1.428	0.175013	-8.15939	3.3673e-16	2.30645e-15	chr2:241036305-241036806	14.6371	TRUE
chr22:31090985-31091486	30.5756	1.495	0.183226	8.15934	3.36865e-16	2.30729e-15	chr22:31090985-31091486	14.6369	TRUE
chr19:1624396-1624897	15.8982	1.76581	0.216416	8.15931	3.36954e-16	2.30781e-15	chr19:1624396-1624897	14.6368	TRUE
chr12:31326039-31326540	272.773	0.920388	0.112803	8.15925	3.37102e-16	2.30874e-15	chr12:31326039-31326540	14.6366	TRUE
chr11:36402497-36402998	17.1137	-2.23575	0.274017	-8.15918	3.37318e-16	2.31013e-15	chr11:36402497-36402998	14.6364	TRUE
chr7:26178320-26178821	33.1237	-1.55347	0.190397	-8.1591	3.37544e-16	2.31159e-15	chr7:26178320-26178821	14.6361	TRUE
chr11:6284955-6285456	64.6769	-1.38175	0.169351	-8.15906	3.37643e-16	2.31218e-15	chr11:6284955-6285456	14.636	TRUE
chr12:122895224-122895725	57.045	1.12446	0.137818	8.15902	3.37746e-16	2.3128e-15	chr12:122895224-122895725	14.6359	TRUE
chr3:107199921-107200422	19.3303	-1.73364	0.212483	-8.15896	3.37929e-16	2.31397e-15	chr3:107199921-107200422	14.6356	TRUE
chr6:43306014-43306515	61.6654	-2.14086	0.262395	-8.15894	3.37991e-16	2.31431e-15	chr6:43306014-43306515	14.6356	TRUE
chr1:219088886-219089387	23.8316	-3.1404	0.38491	-8.15879	3.38389e-16	2.31694e-15	chr1:219088886-219089387	14.6351	TRUE
chr15:74007690-74008191	15.3341	-1.64469	0.201586	-8.15874	3.38542e-16	2.31791e-15	chr15:74007690-74008191	14.6349	TRUE
chr4:151865305-151865806	27.0309	1.23701	0.15162	8.15866	3.38752e-16	2.31926e-15	chr4:151865305-151865806	14.6347	TRUE
chr12:103994198-103994699	15.8866	-2.03737	0.249723	-8.15853	3.39118e-16	2.32168e-15	chr12:103994198-103994699	14.6342	TRUE
chr5:142751172-142751673	16.8135	-1.58332	0.194069	-8.15852	3.39152e-16	2.32182e-15	chr5:142751172-142751673	14.6342	TRUE
chr3:28268388-28268889	20.2681	-1.58049	0.193725	-8.15844	3.39373e-16	2.32325e-15	chr3:28268388-28268889	14.6339	TRUE
chr11:45766416-45766917	25.4845	-1.80082	0.220733	-8.15835	3.39631e-16	2.32493e-15	chr11:45766416-45766917	14.6336	TRUE
chr10:43215649-43216150	16.9588	1.49495	0.183247	8.15811	3.403e-16	2.32942e-15	chr10:43215649-43216150	14.6328	TRUE
chr12:29625503-29626004	22.5824	1.70404	0.20888	8.158	3.40631e-16	2.3316e-15	chr12:29625503-29626004	14.6323	TRUE
chr9:133534361-133534862	77.1803	1.14919	0.14087	8.15778	3.41244e-16	2.33571e-15	chr9:133534361-133534862	14.6316	TRUE
chr1:87355819-87356320	31.6182	1.50435	0.184415	8.1574	3.4231e-16	2.34283e-15	chr1:87355819-87356320	14.6303	TRUE
chr20:48097404-48097905	16.2099	-2.20133	0.269857	-8.15741	3.42297e-16	2.34283e-15	chr20:48097404-48097905	14.6303	TRUE
chr2:239297346-239297847	27.1253	-1.70362	0.208847	-8.15726	3.42703e-16	2.34543e-15	chr2:239297346-239297847	14.6298	TRUE
chr14:99554169-99554670	155.298	-1.22778	0.150515	-8.1572	3.42867e-16	2.34647e-15	chr14:99554169-99554670	14.6296	TRUE
chr5:115557597-115558098	16.1477	-1.60098	0.196269	-8.15706	3.43281e-16	2.34921e-15	chr5:115557597-115558098	14.6291	TRUE
chr1:94535159-94535660	42.2008	-1.24355	0.152451	-8.15704	3.43328e-16	2.34945e-15	chr1:94535159-94535660	14.629	TRUE
chr14:99579911-99580412	91.2293	1.45425	0.178284	8.15695	3.43595e-16	2.35119e-15	chr14:99579911-99580412	14.6287	TRUE
chr4:183097585-183098086	53.1497	1.02463	0.125617	8.15679	3.44047e-16	2.35419e-15	chr4:183097585-183098086	14.6282	TRUE
chr1:232968917-232969418	57.9097	-2.16592	0.265539	-8.15669	3.44334e-16	2.35606e-15	chr1:232968917-232969418	14.6278	TRUE
chr8:51526603-51527104	20.9582	-1.46474	0.179578	-8.15657	3.44659e-16	2.3582e-15	chr8:51526603-51527104	14.6274	TRUE
chr15:70702056-70702557	47.3145	1.33408	0.16356	8.15653	3.44787e-16	2.35899e-15	chr15:70702056-70702557	14.6273	TRUE
chr19:38375699-38376200	105.953	-1.38432	0.169722	-8.1564	3.45159e-16	2.36145e-15	chr19:38375699-38376200	14.6268	TRUE
chr14:104696619-104697120	42.9057	1.76764	0.216724	8.15617	3.45828e-16	2.36594e-15	chr14:104696619-104697120	14.626	TRUE
chr9:89891161-89891662	36.5104	-1.32149	0.162025	-8.15608	3.46067e-16	2.36749e-15	chr9:89891161-89891662	14.6257	TRUE
chr15:30961299-30961800	15.9297	-1.68221	0.206258	-8.15586	3.46717e-16	2.37184e-15	chr15:30961299-30961800	14.6249	TRUE
chr10:394748-395249	36.9677	-1.87479	0.22987	-8.15585	3.46731e-16	2.37185e-15	chr10:394748-395249	14.6249	TRUE
chr3:24462691-24463192	16.4665	-2.05527	0.252004	-8.15572	3.47113e-16	2.37437e-15	chr3:24462691-24463192	14.6245	TRUE
chr12:55931786-55932287	77.553	0.960861	0.11782	8.15531	3.48296e-16	2.38238e-15	chr12:55931786-55932287	14.623	TRUE
chr1:1032893-1033394	157.288	1.10702	0.135744	8.15526	3.48425e-16	2.38317e-15	chr1:1032893-1033394	14.6228	TRUE
chr13:111202036-111202537	25.1543	-1.79409	0.220001	-8.15492	3.4941e-16	2.38982e-15	chr13:111202036-111202537	14.6216	TRUE
chr7:102049694-102050195	51.974	1.33939	0.164244	8.1549	3.49454e-16	2.39003e-15	chr7:102049694-102050195	14.6216	TRUE
chr2:27255172-27255673	39.2592	1.43357	0.175795	8.15482	3.49706e-16	2.39167e-15	chr2:27255172-27255673	14.6213	TRUE
chr3:59895900-59896401	17.392	-1.95287	0.239476	-8.15474	3.49931e-16	2.39312e-15	chr3:59895900-59896401	14.621	TRUE
chr12:109961167-109961668	77.6637	-2.09742	0.257204	-8.15467	3.50141e-16	2.39446e-15	chr12:109961167-109961668	14.6208	TRUE
chr7:159020956-159021457	37.6003	-2.40186	0.29454	-8.15462	3.50277e-16	2.3953e-15	chr7:159020956-159021457	14.6206	TRUE
chr15:77486842-77487343	64.2681	-1.69372	0.207711	-8.15422	3.51431e-16	2.4031e-15	chr15:77486842-77487343	14.6192	TRUE
chr7:31875391-31875892	22.8024	-1.84582	0.226372	-8.15395	3.5224e-16	2.40854e-15	chr7:31875391-31875892	14.6182	TRUE
chr16:79001584-79002085	19.7265	1.59623	0.195768	8.15369	3.52976e-16	2.41349e-15	chr16:79001584-79002085	14.6174	TRUE
chr5:14736493-14736994	25.2262	-1.3559	0.166294	-8.15363	3.53159e-16	2.41465e-15	chr5:14736493-14736994	14.6171	TRUE
chr12:105947888-105948389	41.758	-2.12335	0.260418	-8.15362	3.53179e-16	2.4147e-15	chr12:105947888-105948389	14.6171	TRUE
chr18:23541896-23542397	20.6164	1.39948	0.171641	8.15351	3.53507e-16	2.41685e-15	chr18:23541896-23542397	14.6168	TRUE
chr11:118910371-118910872	182.643	1.01765	0.124813	8.15342	3.53786e-16	2.41866e-15	chr11:118910371-118910872	14.6164	TRUE
chr14:103862339-103862840	23.2823	-1.83586	0.225165	-8.1534	3.53845e-16	2.41898e-15	chr14:103862339-103862840	14.6164	TRUE
chr16:15395777-15396278	137.888	-1.15443	0.141591	-8.1533	3.54119e-16	2.42076e-15	chr16:15395777-15396278	14.616	TRUE
chr11:108473165-108473666	15.8613	-1.82414	0.223733	-8.15319	3.5445e-16	2.42293e-15	chr11:108473165-108473666	14.6157	TRUE
chr11:119315990-119316491	154.232	1.22621	0.150403	8.15282	3.55525e-16	2.43019e-15	chr11:119315990-119316491	14.6144	TRUE
chr1:27360425-27360926	68.6945	1.13292	0.138961	8.15276	3.55726e-16	2.43147e-15	chr1:27360425-27360926	14.6141	TRUE
chr1:58781632-58782133	120.265	1.12385	0.137849	8.15271	3.55844e-16	2.43219e-15	chr1:58781632-58782133	14.614	TRUE
chr6:1424243-1424744	21.3084	-1.63315	0.200324	-8.15255	3.5633e-16	2.43542e-15	chr6:1424243-1424744	14.6134	TRUE
chr19:17125946-17126447	22.8434	1.4342	0.175924	8.15235	3.56927e-16	2.43941e-15	chr19:17125946-17126447	14.6127	TRUE
chr9:649318-649819	77.0856	1.47433	0.180849	8.15228	3.57138e-16	2.44076e-15	chr9:649318-649819	14.6125	TRUE
chr2:219460449-219460950	404.378	0.957079	0.117401	8.15223	3.57272e-16	2.44159e-15	chr2:219460449-219460950	14.6123	TRUE
chr4:82886196-82886697	37.4911	-1.67881	0.205935	-8.15214	3.57528e-16	2.44324e-15	chr4:82886196-82886697	14.612	TRUE
chr4:112705425-112705926	147.353	0.812765	0.0996997	8.15212	3.5759e-16	2.44358e-15	chr4:112705425-112705926	14.612	TRUE
chr7:2610892-2611393	23.7613	1.53691	0.188533	8.15195	3.58096e-16	2.44695e-15	chr7:2610892-2611393	14.6114	TRUE
chr19:4831495-4831996	90.2503	-1.0708	0.131356	-8.1519	3.58257e-16	2.44795e-15	chr19:4831495-4831996	14.6112	TRUE
chr14:76956377-76956878	390.557	0.963142	0.118152	8.15169	3.58872e-16	2.45207e-15	chr14:76956377-76956878	14.6105	TRUE
chr15:75660986-75661487	34.6766	1.72962	0.212185	8.15149	3.59465e-16	2.45602e-15	chr15:75660986-75661487	14.6098	TRUE
chr3:46934753-46935254	211.474	1.07596	0.131997	8.15138	3.59791e-16	2.45816e-15	chr3:46934753-46935254	14.6094	TRUE
chr9:35871456-35871957	16.3524	-2.23008	0.273589	-8.1512	3.60317e-16	2.46166e-15	chr9:35871456-35871957	14.6088	TRUE
chr14:64704863-64705364	74.0333	0.938342	0.115118	8.15114	3.60507e-16	2.46287e-15	chr14:64704863-64705364	14.6086	TRUE
chr12:27642820-27643321	25.9825	-2.29487	0.281541	-8.15112	3.60578e-16	2.46326e-15	chr12:27642820-27643321	14.6085	TRUE
chr2:96924679-96925180	16.7613	1.33205	0.163423	8.15094	3.61101e-16	2.46675e-15	chr2:96924679-96925180	14.6079	TRUE
chr6:158715185-158715686	17.6153	1.48424	0.182096	8.15086	3.61339e-16	2.46827e-15	chr6:158715185-158715686	14.6076	TRUE
chr15:77070350-77070851	146.022	1.00257	0.123008	8.15044	3.62617e-16	2.47683e-15	chr15:77070350-77070851	14.6061	TRUE
chr7:155729854-155730355	33.9522	1.53653	0.188522	8.15043	3.62618e-16	2.47683e-15	chr7:155729854-155730355	14.6061	TRUE
chr10:96306467-96306968	28.9724	-1.88277	0.231003	-8.1504	3.62711e-16	2.47737e-15	chr10:96306467-96306968	14.606	TRUE
chr7:47327945-47328446	295.552	0.823553	0.101048	8.15014	3.6349e-16	2.4826e-15	chr7:47327945-47328446	14.6051	TRUE
chr9:131728875-131729376	43.9505	1.65084	0.202555	8.15008	3.63686e-16	2.48385e-15	chr9:131728875-131729376	14.6049	TRUE
chr2:96951091-96951592	93.2546	0.833925	0.102322	8.15002	3.63879e-16	2.48507e-15	chr2:96951091-96951592	14.6047	TRUE
chr9:2664249-2664750	39.6885	-1.59064	0.195171	-8.14999	3.63954e-16	2.48549e-15	chr9:2664249-2664750	14.6046	TRUE
chr6:17393344-17393845	254.812	0.900101	0.110444	8.14985	3.64372e-16	2.48825e-15	chr6:17393344-17393845	14.6041	TRUE
chr16:4372972-4373473	35.1664	1.31807	0.16173	8.14982	3.64464e-16	2.48879e-15	chr16:4372972-4373473	14.604	TRUE
chr5:143230171-143230672	44.3684	-1.56616	0.192171	-8.1498	3.64527e-16	2.48913e-15	chr5:143230171-143230672	14.604	TRUE
chr1:167431315-167431816	43.914	1.12666	0.138245	8.14973	3.64724e-16	2.49038e-15	chr1:167431315-167431816	14.6037	TRUE
chr7:26398315-26398816	125.455	1.15398	0.1416	8.1496	3.6513e-16	2.49306e-15	chr7:26398315-26398816	14.6033	TRUE
chr17:77120849-77121350	36.8291	-1.95594	0.240006	-8.14956	3.65246e-16	2.49376e-15	chr17:77120849-77121350	14.6031	TRUE
chr2:3626399-3626900	19.9917	1.63435	0.200545	8.14953	3.65328e-16	2.49423e-15	chr2:3626399-3626900	14.6031	TRUE
chr7:131301014-131301515	50.6859	-1.58855	0.194925	-8.14952	3.65377e-16	2.49447e-15	chr7:131301014-131301515	14.603	TRUE
chr16:23126018-23126519	18.4804	-1.6605	0.203756	-8.14947	3.65536e-16	2.49546e-15	chr16:23126018-23126519	14.6028	TRUE
chr7:20408426-20408927	126.99	-1.78754	0.219346	-8.14941	3.65697e-16	2.49646e-15	chr7:20408426-20408927	14.6027	TRUE
chr2:235610782-235611283	18.1935	-1.89925	0.233059	-8.14921	3.66306e-16	2.50053e-15	chr2:235610782-235611283	14.602	TRUE
chr2:43082435-43082936	52.0121	1.48804	0.18261	8.14876	3.67674e-16	2.50977e-15	chr2:43082435-43082936	14.6004	TRUE
chr15:92393601-92394102	121.981	0.9727	0.119371	8.14851	3.68437e-16	2.51489e-15	chr15:92393601-92394102	14.5995	TRUE
chr20:43557459-43557960	42.9443	-1.45569	0.178646	-8.14845	3.68627e-16	2.51609e-15	chr20:43557459-43557960	14.5993	TRUE
chr16:49350437-49350938	38.0435	-1.20714	0.148146	-8.14832	3.69019e-16	2.51868e-15	chr16:49350437-49350938	14.5988	TRUE
chr4:98261584-98262085	108.606	0.790111	0.0969683	8.14814	3.69577e-16	2.52239e-15	chr4:98261584-98262085	14.5982	TRUE
chr18:22556515-22557016	196.47	0.905523	0.111133	8.1481	3.69684e-16	2.52302e-15	chr18:22556515-22557016	14.5981	TRUE
chr6:151056514-151057015	19.0386	1.50316	0.184481	8.14805	3.69847e-16	2.52404e-15	chr6:151056514-151057015	14.5979	TRUE
chr17:9801434-9801935	39.2966	1.45281	0.178305	8.14789	3.7034e-16	2.52731e-15	chr17:9801434-9801935	14.5973	TRUE
chr9:109640688-109641189	94.4818	0.983024	0.12065	8.14772	3.70852e-16	2.53062e-15	chr9:109640688-109641189	14.5968	TRUE
chr11:84249289-84249790	22.6901	-1.95237	0.239622	-8.14772	3.70842e-16	2.53062e-15	chr11:84249289-84249790	14.5968	TRUE
chr22:38868780-38869281	91.1959	0.776669	0.0953239	8.14769	3.70957e-16	2.53124e-15	chr22:38868780-38869281	14.5967	TRUE
chr4:139452982-139453483	107.099	0.638938	0.0784238	8.14725	3.72289e-16	2.54024e-15	chr4:139452982-139453483	14.5951	TRUE
chr3:32575348-32575849	28.3613	1.68359	0.206649	8.14711	3.7271e-16	2.54302e-15	chr3:32575348-32575849	14.5947	TRUE
chr1:237749045-237749546	43.8416	-1.3546	0.166267	-8.14711	3.72735e-16	2.54309e-15	chr1:237749045-237749546	14.5946	TRUE
chr16:85153682-85154183	191.234	-1.09801	0.134777	-8.14687	3.7345e-16	2.54788e-15	chr16:85153682-85154183	14.5938	TRUE
chr2:61949599-61950100	41.0019	1.20115	0.147441	8.14663	3.74211e-16	2.55297e-15	chr2:61949599-61950100	14.593	TRUE
chr19:16191120-16191621	20.3039	1.88174	0.230988	8.1465	3.74609e-16	2.55559e-15	chr19:16191120-16191621	14.5925	TRUE
chr5:172566812-172567313	31.0384	1.33242	0.163564	8.14621	3.75523e-16	2.56173e-15	chr5:172566812-172567313	14.5915	TRUE
chr11:115611938-115612439	20.5991	1.57475	0.193314	8.14609	3.75873e-16	2.56402e-15	chr11:115611938-115612439	14.5911	TRUE
chr2:134258952-134259453	153.879	-1.88179	0.231007	-8.14604	3.76026e-16	2.56497e-15	chr2:134258952-134259453	14.5909	TRUE
chr7:76365917-76366418	25.7876	-1.3088	0.16067	-8.14589	3.76512e-16	2.56819e-15	chr7:76365917-76366418	14.5904	TRUE
chr12:11648845-11649346	139.29	0.868031	0.106562	8.14581	3.76742e-16	2.56966e-15	chr12:11648845-11649346	14.5901	TRUE
chr5:81301341-81301842	200.917	0.764233	0.0938194	8.1458	3.76796e-16	2.56994e-15	chr5:81301341-81301842	14.5901	TRUE
chr7:47571702-47572203	144.743	0.802788	0.0985544	8.14564	3.77296e-16	2.57325e-15	chr7:47571702-47572203	14.5895	TRUE
chr6:157077214-157077715	21.6868	1.14724	0.140842	8.14553	3.7762e-16	2.57536e-15	chr6:157077214-157077715	14.5892	TRUE
chr1:37015662-37016163	17.6628	-2.60884	0.320279	-8.14553	3.77636e-16	2.57538e-15	chr1:37015662-37016163	14.5892	TRUE
chr1:43947539-43948040	165.373	-1.05865	0.129969	-8.14537	3.7812e-16	2.57858e-15	chr1:43947539-43948040	14.5886	TRUE
chr4:1899137-1899638	60.9265	0.881158	0.108181	8.14523	3.78568e-16	2.58154e-15	chr4:1899137-1899638	14.5881	TRUE
chr1:164774774-164775275	39.9298	1.0574	0.12982	8.14515	3.78812e-16	2.58311e-15	chr1:164774774-164775275	14.5879	TRUE
chr14:69271242-69271743	63.6667	-1.44312	0.177176	-8.14509	3.78993e-16	2.58425e-15	chr14:69271242-69271743	14.5877	TRUE
chr6:145148914-145149415	17.5089	-1.8494	0.227057	-8.14507	3.79054e-16	2.58457e-15	chr6:145148914-145149415	14.5876	TRUE
chr2:134492423-134492924	19.9969	1.37379	0.168666	8.14501	3.79259e-16	2.58587e-15	chr2:134492423-134492924	14.5874	TRUE
chr1:21631011-21631512	30.2219	1.42837	0.17537	8.14487	3.79694e-16	2.58874e-15	chr1:21631011-21631512	14.5869	TRUE
chr4:176002121-176002622	17.8111	1.94055	0.238255	8.14485	3.79747e-16	2.58901e-15	chr4:176002121-176002622	14.5869	TRUE
chr2:109258301-109258802	20.5205	-1.70159	0.20892	-8.14468	3.80281e-16	2.59255e-15	chr2:109258301-109258802	14.5863	TRUE
chr1:40060039-40060540	15.431	-1.61916	0.198801	-8.1446	3.80531e-16	2.59416e-15	chr1:40060039-40060540	14.586	TRUE
chr1:237328277-237328778	28.7118	-1.63398	0.200624	-8.14449	3.80873e-16	2.59639e-15	chr1:237328277-237328778	14.5856	TRUE
chr2:29951508-29952009	39.336	-1.66912	0.204939	-8.14446	3.80971e-16	2.59696e-15	chr2:29951508-29952009	14.5855	TRUE
chr21:43930501-43931002	39.4995	-1.65858	0.203647	-8.14438	3.81242e-16	2.59872e-15	chr21:43930501-43931002	14.5852	TRUE
chr6:45959489-45959990	39.7217	1.20371	0.147796	8.14435	3.81325e-16	2.59919e-15	chr6:45959489-45959990	14.5852	TRUE
chr2:240969000-240969501	62.0217	-1.49878	0.18403	-8.14418	3.8186e-16	2.60273e-15	chr2:240969000-240969501	14.5846	TRUE
chr16:53511321-53511822	32.7564	-1.72243	0.211494	-8.1441	3.82106e-16	2.60431e-15	chr16:53511321-53511822	14.5843	TRUE
chr12:69726885-69727386	45.6916	1.38369	0.169902	8.14402	3.82363e-16	2.60597e-15	chr12:69726885-69727386	14.584	TRUE
chr11:29879497-29879998	20.6266	-1.98866	0.244188	-8.14395	3.82584e-16	2.60738e-15	chr11:29879497-29879998	14.5838	TRUE
chr7:80675680-80676181	19.4666	-1.85382	0.227632	-8.14394	3.82615e-16	2.60749e-15	chr7:80675680-80676181	14.5838	TRUE
chr14:63864264-63864765	19.9125	-1.84495	0.226543	-8.14391	3.82706e-16	2.60801e-15	chr14:63864264-63864765	14.5837	TRUE
chr15:85759259-85759760	133.12	0.970611	0.119183	8.14385	3.8289e-16	2.60917e-15	chr15:85759259-85759760	14.5835	TRUE
chr16:70127658-70128159	57.1039	-2.11102	0.259216	-8.14385	3.82914e-16	2.60924e-15	chr16:70127658-70128159	14.5835	TRUE
chr22:45007576-45008077	41.9322	2.01435	0.247348	8.14378	3.83115e-16	2.61051e-15	chr22:45007576-45008077	14.5833	TRUE
chr1:150148789-150149290	55.6244	1.11751	0.13723	8.1433	3.84634e-16	2.62076e-15	chr1:150148789-150149290	14.5816	TRUE
chr3:31692670-31693171	18.0579	1.58192	0.194276	8.14264	3.86754e-16	2.63511e-15	chr3:31692670-31693171	14.5792	TRUE
chr7:69430336-69430837	23.2946	1.41669	0.173988	8.14244	3.87376e-16	2.63925e-15	chr7:69430336-69430837	14.5785	TRUE
chr5:139693208-139693709	29.5881	1.51613	0.186213	8.14192	3.89073e-16	2.65072e-15	chr5:139693208-139693709	14.5766	TRUE
chr1:234550451-234550952	18.9921	1.64116	0.201572	8.14182	3.89373e-16	2.65266e-15	chr1:234550451-234550952	14.5763	TRUE
chr15:65245433-65245934	36.9976	1.6805	0.206407	8.14166	3.89893e-16	2.6561e-15	chr15:65245433-65245934	14.5758	TRUE
chr6:157669587-157670088	28.1054	1.71018	0.210058	8.14146	3.90554e-16	2.66051e-15	chr6:157669587-157670088	14.575	TRUE
chr10:70575370-70575871	40.165	1.21054	0.14869	8.14141	3.90706e-16	2.66145e-15	chr10:70575370-70575871	14.5749	TRUE
chr5:172443426-172443927	47.8951	-2.45375	0.301396	-8.1413	3.91068e-16	2.66381e-15	chr5:172443426-172443927	14.5745	TRUE
chr15:57376207-57376708	142.53	1.02074	0.12538	8.14114	3.91588e-16	2.66726e-15	chr15:57376207-57376708	14.5739	TRUE
chr4:20251577-20252078	139.017	1.82446	0.224107	8.14102	3.91967e-16	2.66974e-15	chr4:20251577-20252078	14.5735	TRUE
chr3:71497340-71497841	25.8859	1.21105	0.148762	8.14084	3.92548e-16	2.67359e-15	chr3:71497340-71497841	14.5729	TRUE
chr12:27581179-27581680	22.7449	-1.46012	0.179359	-8.14077	3.92767e-16	2.67499e-15	chr12:27581179-27581680	14.5727	TRUE
chr22:44047902-44048403	16.1814	-1.5936	0.195757	-8.14073	3.9291e-16	2.67586e-15	chr22:44047902-44048403	14.5725	TRUE
chr5:95731051-95731552	288.554	0.871505	0.107056	8.14064	3.93187e-16	2.67765e-15	chr5:95731051-95731552	14.5722	TRUE
chrX:108299258-108299759	30.8487	1.23449	0.151646	8.14062	3.93264e-16	2.67807e-15	chrX:108299258-108299759	14.5722	TRUE
chr2:101262070-101262571	95.4834	1.57456	0.193425	8.14044	3.93838e-16	2.68188e-15	chr2:101262070-101262571	14.5716	TRUE
chr3:42188310-42188811	36.2813	-1.4721	0.180839	-8.14037	3.94069e-16	2.68335e-15	chr3:42188310-42188811	14.5713	TRUE
chr3:189806490-189806991	20.2316	1.85718	0.228144	8.14035	3.94143e-16	2.68376e-15	chr3:189806490-189806991	14.5713	TRUE
chr1:9651911-9652412	43.0582	1.46949	0.180525	8.14011	3.94905e-16	2.68884e-15	chr1:9651911-9652412	14.5704	TRUE
chr13:20426693-20427194	47.3967	-1.36808	0.168068	-8.14003	3.95177e-16	2.6906e-15	chr13:20426693-20427194	14.5702	TRUE
chr2:162073370-162073871	65.146	-1.44117	0.177049	-8.13994	3.95463e-16	2.69245e-15	chr2:162073370-162073871	14.5699	TRUE
chr22:50366470-50366971	38.8934	-1.02621	0.126072	-8.13985	3.95783e-16	2.69453e-15	chr22:50366470-50366971	14.5695	TRUE
chr20:56577441-56577942	41.8475	-1.23663	0.151928	-8.1396	3.96588e-16	2.69991e-15	chr20:56577441-56577942	14.5687	TRUE
chrX:109626497-109626998	22.0139	-1.87989	0.230959	-8.13948	3.96965e-16	2.70238e-15	chrX:109626497-109626998	14.5683	TRUE
chr8:132893415-132893916	71.8236	-1.15169	0.141497	-8.13933	3.97482e-16	2.70579e-15	chr8:132893415-132893916	14.5677	TRUE
chr3:192817489-192817990	16.8512	1.61059	0.197878	8.1393	3.97581e-16	2.70637e-15	chr3:192817489-192817990	14.5676	TRUE
chr14:96508292-96508793	20.9128	-1.46967	0.180568	-8.13917	3.98008e-16	2.70917e-15	chr14:96508292-96508793	14.5672	TRUE
chr8:143599887-143600388	127.603	-1.41481	0.17383	-8.13903	3.98459e-16	2.71214e-15	chr8:143599887-143600388	14.5667	TRUE
chr7:80910202-80910703	27.1232	-1.76121	0.216393	-8.13896	3.98673e-16	2.7135e-15	chr7:80910202-80910703	14.5665	TRUE
chr15:71808265-71808766	95.818	1.45311	0.17854	8.13883	3.99117e-16	2.71642e-15	chr15:71808265-71808766	14.566	TRUE
chr17:40308908-40309409	67.4662	1.26587	0.155536	8.13877	3.99298e-16	2.71755e-15	chr17:40308908-40309409	14.5658	TRUE
chr14:91889697-91890198	24.1109	-2.32974	0.286254	-8.13872	3.9949e-16	2.71871e-15	chr14:91889697-91890198	14.5656	TRUE
chr1:237765844-237766345	30.4838	-1.54509	0.189844	-8.13871	3.99498e-16	2.71871e-15	chr1:237765844-237766345	14.5656	TRUE
chr11:119728702-119729203	157.816	0.916054	0.112558	8.13853	4.00122e-16	2.72285e-15	chr11:119728702-119729203	14.565	TRUE
chr17:19671859-19672360	68.4612	-1.29172	0.158717	-8.1385	4.00211e-16	2.72336e-15	chr17:19671859-19672360	14.5649	TRUE
chr11:114131289-114131790	24.8775	-1.86985	0.229754	-8.13849	4.00235e-16	2.72342e-15	chr11:114131289-114131790	14.5649	TRUE
chr9:133417825-133418326	177.353	0.871904	0.107134	8.13843	4.00432e-16	2.72466e-15	chr9:133417825-133418326	14.5647	TRUE
chr9:69121418-69121919	145.908	0.733545	0.090135	8.13829	4.00892e-16	2.72769e-15	chr9:69121418-69121919	14.5642	TRUE
chr7:51263692-51264193	86.438	-1.62343	0.199486	-8.13805	4.01704e-16	2.73311e-15	chr7:51263692-51264193	14.5633	TRUE
chr13:100392665-100393166	26.3753	-2.60635	0.320278	-8.13777	4.02624e-16	2.73927e-15	chr13:100392665-100393166	14.5624	TRUE
chr15:89141823-89142324	23.712	-2.2709	0.27906	-8.13766	4.03e-16	2.74172e-15	chr15:89141823-89142324	14.562	TRUE
chr2:217832083-217832584	93.7078	-1.4889	0.182964	-8.13765	4.0303e-16	2.74183e-15	chr2:217832083-217832584	14.562	TRUE
chr20:20242257-20242758	15.8258	-1.98691	0.244164	-8.13757	4.03293e-16	2.74352e-15	chr20:20242257-20242758	14.5617	TRUE
chr2:219252956-219253457	92.9101	-0.842394	0.10352	-8.13746	4.03652e-16	2.74586e-15	chr2:219252956-219253457	14.5613	TRUE
chr4:24382335-24382836	22.0128	-2.23882	0.275142	-8.13697	4.05297e-16	2.75694e-15	chr4:24382335-24382836	14.5596	TRUE
chr3:196399395-196399896	26.7424	-1.23879	0.152243	-8.13691	4.05485e-16	2.75812e-15	chr3:196399395-196399896	14.5594	TRUE
chr2:201109126-201109627	17.5728	-2.09652	0.257657	-8.13686	4.05657e-16	2.75918e-15	chr2:201109126-201109627	14.5592	TRUE
chr11:123387088-123387589	23.4388	-1.81107	0.222578	-8.13677	4.05962e-16	2.76116e-15	chr11:123387088-123387589	14.5589	TRUE
chr2:40271014-40271515	30.6288	1.32816	0.163234	8.13654	4.06749e-16	2.76641e-15	chr2:40271014-40271515	14.5581	TRUE
chr1:226308979-226309480	276.468	0.889593	0.109334	8.1365	4.06883e-16	2.76722e-15	chr1:226308979-226309480	14.558	TRUE
chr2:172597401-172597902	21.9935	1.47964	0.181854	8.13641	4.0717e-16	2.76907e-15	chr2:172597401-172597902	14.5577	TRUE
chr3:41200614-41201115	32.109	1.32765	0.163177	8.13626	4.07684e-16	2.77246e-15	chr3:41200614-41201115	14.5571	TRUE
chr11:123562861-123563362	27.0664	-1.4378	0.176719	-8.13606	4.08363e-16	2.77691e-15	chr11:123562861-123563362	14.5564	TRUE
chr1:230797782-230798283	80.7322	0.911484	0.11203	8.13605	4.08368e-16	2.77691e-15	chr1:230797782-230798283	14.5564	TRUE
chr1:119646856-119647357	55.5767	1.24698	0.153268	8.1359	4.08878e-16	2.78027e-15	chr1:119646856-119647357	14.5559	TRUE
chr11:59144506-59145007	39.0419	1.29615	0.159316	8.13576	4.09365e-16	2.78348e-15	chr11:59144506-59145007	14.5554	TRUE
chr17:83202068-83202569	20.0371	-1.65376	0.203276	-8.13555	4.10083e-16	2.78826e-15	chr17:83202068-83202569	14.5547	TRUE
chr6:63527595-63528096	15.7568	-2.85003	0.350321	-8.13547	4.10336e-16	2.78987e-15	chr6:63527595-63528096	14.5544	TRUE
chr19:45785334-45785835	71.3369	-1.04822	0.128848	-8.13533	4.10826e-16	2.7931e-15	chr19:45785334-45785835	14.5539	TRUE
chr1:33436498-33436999	32.3357	-1.22363	0.150413	-8.1351	4.11604e-16	2.79829e-15	chr1:33436498-33436999	14.5531	TRUE
chr15:36678244-36678745	24.6605	-1.38985	0.170856	-8.13461	4.13264e-16	2.80947e-15	chr15:36678244-36678745	14.5514	TRUE
chr10:116836056-116836557	32.4618	-2.10118	0.258303	-8.13455	4.13463e-16	2.81072e-15	chr10:116836056-116836557	14.5512	TRUE
chr4:723770-724271	29.2556	1.83162	0.225167	8.13453	4.13551e-16	2.81121e-15	chr4:723770-724271	14.5511	TRUE
chr2:138087857-138088358	20.9409	1.36683	0.168028	8.13451	4.13615e-16	2.81154e-15	chr2:138087857-138088358	14.5511	TRUE
chr14:92568666-92569167	97.281	-2.01495	0.247711	-8.13427	4.14443e-16	2.81707e-15	chr14:92568666-92569167	14.5502	TRUE
chr18:50114385-50114886	17.046	-2.03225	0.24984	-8.13424	4.14546e-16	2.81766e-15	chr18:50114385-50114886	14.5501	TRUE
chr1:36089514-36090015	24.4123	1.28278	0.157702	8.13416	4.14799e-16	2.81928e-15	chr1:36089514-36090015	14.5499	TRUE
chr1:23848931-23849432	68.3065	-1.42726	0.175468	-8.13402	4.15267e-16	2.82235e-15	chr1:23848931-23849432	14.5494	TRUE
chr11:11558313-11558814	34.9896	-2.37693	0.292222	-8.13397	4.1545e-16	2.82349e-15	chr11:11558313-11558814	14.5492	TRUE
chr18:46173736-46174237	254.672	0.627294	0.0771208	8.13392	4.15626e-16	2.82458e-15	chr18:46173736-46174237	14.549	TRUE
chr1:7299298-7299799	48.2254	-1.51043	0.185696	-8.13388	4.15772e-16	2.82547e-15	chr1:7299298-7299799	14.5489	TRUE
chr4:6807550-6808051	22.5342	-1.9437	0.238967	-8.13378	4.16116e-16	2.8277e-15	chr4:6807550-6808051	14.5486	TRUE
chr6:43469267-43469768	103.263	-1.24308	0.152832	-8.1336	4.16719e-16	2.8317e-15	chr6:43469267-43469768	14.548	TRUE
chr10:98414104-98414605	45.5785	1.0423	0.128149	8.13351	4.17023e-16	2.83366e-15	chr10:98414104-98414605	14.5477	TRUE
chr1:17711922-17712423	23.0824	-2.11334	0.259835	-8.13343	4.17328e-16	2.83562e-15	chr1:17711922-17712423	14.5474	TRUE
chr7:18124967-18125468	20.6245	1.51327	0.18606	8.13324	4.17956e-16	2.83979e-15	chr7:18124967-18125468	14.5467	TRUE
chr5:131263748-131264249	288.038	0.845895	0.104008	8.13297	4.18886e-16	2.846e-15	chr5:131263748-131264249	14.5458	TRUE
chr5:73436397-73436898	17.3769	1.52673	0.187725	8.1328	4.19484e-16	2.84995e-15	chr5:73436397-73436898	14.5452	TRUE
chr21:45256997-45257498	36.6401	1.54247	0.189662	8.13273	4.19737e-16	2.85157e-15	chr21:45256997-45257498	14.5449	TRUE
chrX:64975380-64975881	31.334	1.21267	0.149111	8.1327	4.19834e-16	2.85212e-15	chrX:64975380-64975881	14.5448	TRUE
chr1:237712776-237713277	79.9017	-1.17663	0.14468	-8.13269	4.19879e-16	2.85222e-15	chr1:237712776-237713277	14.5448	TRUE
chr16:85190499-85191000	32.1407	-2.08155	0.255949	-8.13269	4.19871e-16	2.85222e-15	chr16:85190499-85191000	14.5448	TRUE
chr1:168833681-168834182	27.5261	1.34764	0.165718	8.13213	4.21822e-16	2.86531e-15	chr1:168833681-168834182	14.5428	TRUE
chr2:120607436-120607937	18.4752	-1.84616	0.227027	-8.1319	4.22617e-16	2.87061e-15	chr2:120607436-120607937	14.542	TRUE
chr22:33400803-33401304	21.6237	-1.4888	0.183081	-8.13188	4.22677e-16	2.87091e-15	chr22:33400803-33401304	14.542	TRUE
chr3:47578630-47579131	84.6032	1.26352	0.155379	8.13186	4.22751e-16	2.8713e-15	chr3:47578630-47579131	14.5419	TRUE
chr2:190562060-190562561	35.9682	1.8411	0.226407	8.13182	4.22882e-16	2.87209e-15	chr2:190562060-190562561	14.5418	TRUE
chr17:19342164-19342665	54.1857	1.05797	0.130102	8.1318	4.22962e-16	2.87252e-15	chr17:19342164-19342665	14.5417	TRUE
chr6:160029507-160030008	18.4584	1.24437	0.153026	8.13175	4.23129e-16	2.87355e-15	chr6:160029507-160030008	14.5416	TRUE
chr1:208268526-208269027	16.1337	1.72834	0.212542	8.13174	4.23172e-16	2.87374e-15	chr1:208268526-208269027	14.5416	TRUE
chr4:98658488-98658989	295.756	0.919738	0.113105	8.13171	4.23278e-16	2.87435e-15	chr4:98658488-98658989	14.5415	TRUE
chr2:16093973-16094474	32.5296	-1.36712	0.168123	-8.13168	4.23384e-16	2.87497e-15	chr2:16093973-16094474	14.5414	TRUE
chr18:2571251-2571752	142.773	0.890249	0.109484	8.13131	4.24676e-16	2.88363e-15	chr18:2571251-2571752	14.5401	TRUE
chr19:11184252-11184753	27.4209	-1.61067	0.198084	-8.13125	4.24888e-16	2.88496e-15	chr19:11184252-11184753	14.5399	TRUE
chr6:34598714-34599215	35.3393	-1.59684	0.196384	-8.13124	4.24931e-16	2.88515e-15	chr6:34598714-34599215	14.5398	TRUE
chr7:105364695-105365196	26.5173	-2.27977	0.280374	-8.13119	4.25112e-16	2.88627e-15	chr7:105364695-105365196	14.5397	TRUE
chr4:103036117-103036618	25.9345	-2.25111	0.276849	-8.13117	4.25182e-16	2.88647e-15	chr4:103036117-103036618	14.5396	TRUE
chr20:41413110-41413611	19.6555	-1.8197	0.223793	-8.13117	4.25181e-16	2.88647e-15	chr20:41413110-41413611	14.5396	TRUE
chr8:29558304-29558805	16.4725	-2.58811	0.318295	-8.13116	4.25188e-16	2.88647e-15	chr8:29558304-29558805	14.5396	TRUE
chr8:141112163-141112664	21.5073	1.47111	0.180931	8.1308	4.2647e-16	2.89506e-15	chr8:141112163-141112664	14.5383	TRUE
chr14:105364268-105364769	29.6525	1.8709	0.230102	8.13071	4.26794e-16	2.89715e-15	chr14:105364268-105364769	14.538	TRUE
chr17:81621508-81622009	48.8817	-1.18562	0.145821	-8.13065	4.27001e-16	2.89845e-15	chr17:81621508-81622009	14.5378	TRUE
chr3:179736618-179737119	27.2555	-1.56319	0.192264	-8.13047	4.27627e-16	2.90259e-15	chr3:179736618-179737119	14.5372	TRUE
chr15:78075740-78076241	40.2382	1.4784	0.181839	8.13027	4.28324e-16	2.90721e-15	chr15:78075740-78076241	14.5365	TRUE
chr8:11874809-11875310	43.5055	-1.98132	0.243701	-8.13011	4.28903e-16	2.91104e-15	chr8:11874809-11875310	14.536	TRUE
chr16:22373806-22374307	68.8995	0.960862	0.118186	8.13005	4.29121e-16	2.91241e-15	chr16:22373806-22374307	14.5357	TRUE
chr6:158714636-158715137	18.3475	1.48698	0.182903	8.12988	4.2972e-16	2.91636e-15	chr6:158714636-158715137	14.5352	TRUE
chr2:106816952-106817453	31.4736	-2.08028	0.255885	-8.12974	4.30226e-16	2.91969e-15	chr2:106816952-106817453	14.5347	TRUE
chr17:64989022-64989523	125.802	-1.06043	0.13044	-8.12965	4.30541e-16	2.92172e-15	chr17:64989022-64989523	14.5344	TRUE
chr6:43147261-43147762	35.3309	-1.47199	0.181064	-8.12963	4.30605e-16	2.92205e-15	chr6:43147261-43147762	14.5343	TRUE
chr1:33898901-33899402	18.0547	-2.28076	0.280553	-8.12951	4.31039e-16	2.92488e-15	chr1:33898901-33899402	14.5339	TRUE
chr8:133562365-133562866	31.0874	-1.17967	0.145116	-8.12913	4.32396e-16	2.93398e-15	chr8:133562365-133562866	14.5325	TRUE
chr7:99580030-99580531	92.0504	0.786125	0.0967052	8.12908	4.3255e-16	2.93492e-15	chr7:99580030-99580531	14.5324	TRUE
chr7:80641518-80642019	30.7211	-1.41651	0.174261	-8.12866	4.34059e-16	2.94505e-15	chr7:80641518-80642019	14.5309	TRUE
chr21:36028388-36028889	85.2934	0.892477	0.109794	8.12862	4.34216e-16	2.94601e-15	chr21:36028388-36028889	14.5308	TRUE
chr22:46237400-46237901	80.267	-1.46441	0.18016	-8.12838	4.35077e-16	2.95174e-15	chr22:46237400-46237901	14.5299	TRUE
chr10:89466480-89466981	29.8984	1.39594	0.171739	8.1283	4.35348e-16	2.95347e-15	chr10:89466480-89466981	14.5297	TRUE
chr6:116461900-116462401	63.3325	1.06595	0.131141	8.12829	4.35401e-16	2.95372e-15	chr6:116461900-116462401	14.5296	TRUE
chr2:118251339-118251840	34.7029	1.73404	0.213349	8.1277	4.37501e-16	2.96785e-15	chr2:118251339-118251840	14.5276	TRUE
chr19:18440363-18440864	42.4513	1.04049	0.12802	8.12759	4.37908e-16	2.97051e-15	chr19:18440363-18440864	14.5272	TRUE
chr15:75624946-75625447	81.9151	0.859699	0.105776	8.12752	4.38157e-16	2.97209e-15	chr15:75624946-75625447	14.5269	TRUE
chr16:71024012-71024513	40.4776	-2.68224	0.330022	-8.12745	4.38421e-16	2.97377e-15	chr16:71024012-71024513	14.5267	TRUE
chr8:17721987-17722488	22.977	-1.62339	0.199742	-8.12744	4.38457e-16	2.9739e-15	chr8:17721987-17722488	14.5267	TRUE
chr15:41495178-41495679	26.9609	1.45725	0.179303	8.12728	4.39047e-16	2.97779e-15	chr15:41495178-41495679	14.5261	TRUE
chr17:76417415-76417916	43.34	1.32864	0.163479	8.12726	4.39092e-16	2.97799e-15	chr17:76417415-76417916	14.5261	TRUE
chr2:100982448-100982949	18.7762	1.58648	0.195206	8.12722	4.39232e-16	2.97883e-15	chr2:100982448-100982949	14.526	TRUE
chr7:1210256-1210757	24.2319	1.26646	0.15583	8.1272	4.39302e-16	2.97919e-15	chr7:1210256-1210757	14.5259	TRUE
chr6:44126716-44127217	90.1537	0.996969	0.122675	8.12694	4.40247e-16	2.98549e-15	chr6:44126716-44127217	14.525	TRUE
chr15:36688614-36689115	17.1072	-1.66147	0.204446	-8.1267	4.41149e-16	2.9915e-15	chr15:36688614-36689115	14.5241	TRUE
chr17:4469485-4469986	85.1185	-1.37316	0.16897	-8.12662	4.41414e-16	2.99318e-15	chr17:4469485-4469986	14.5239	TRUE
chr1:31577720-31578221	58.9167	-1.25014	0.153837	-8.12638	4.42291e-16	2.99902e-15	chr1:31577720-31578221	14.523	TRUE
chr5:14809667-14810168	25.1315	-1.55397	0.191229	-8.12625	4.42772e-16	3.00217e-15	chr5:14809667-14810168	14.5226	TRUE
chr12:44223686-44224187	22.5516	-2.30939	0.284195	-8.12607	4.43435e-16	3.00655e-15	chr12:44223686-44224187	14.5219	TRUE
chr1:228691895-228692396	16.7968	-1.64231	0.202111	-8.12578	4.44494e-16	3.01362e-15	chr1:228691895-228692396	14.5209	TRUE
chr2:237208263-237208764	34.179	-1.42672	0.175581	-8.12571	4.44741e-16	3.01519e-15	chr2:237208263-237208764	14.5207	TRUE
chr16:85473856-85474357	24.2733	1.40957	0.173474	8.12553	4.45407e-16	3.01959e-15	chr16:85473856-85474357	14.5201	TRUE
chr12:76558774-76559275	118.389	0.745044	0.0916924	8.12547	4.45649e-16	3.02111e-15	chr12:76558774-76559275	14.5198	TRUE
chr19:5090970-5091471	114.982	1.01062	0.124378	8.12542	4.45808e-16	3.02208e-15	chr19:5090970-5091471	14.5197	TRUE
chr2:42896791-42897292	15.8793	-3.07458	0.37839	-8.12542	4.45833e-16	3.02214e-15	chr2:42896791-42897292	14.5197	TRUE
chr7:18086592-18087093	168.604	1.16174	0.142981	8.1251	4.47005e-16	3.02997e-15	chr7:18086592-18087093	14.5186	TRUE
chr6:106086134-106086635	35.3989	1.18964	0.14642	8.12484	4.47967e-16	3.03638e-15	chr6:106086134-106086635	14.5176	TRUE
chr11:12681468-12681969	19.5536	1.32635	0.16325	8.12468	4.48536e-16	3.04012e-15	chr11:12681468-12681969	14.5171	TRUE
chr2:58056462-58056963	66.9813	-1.48083	0.182272	-8.1243	4.49967e-16	3.04971e-15	chr2:58056462-58056963	14.5157	TRUE
chr14:93998712-93999213	55.2797	-1.24734	0.153535	-8.12417	4.50425e-16	3.0527e-15	chr14:93998712-93999213	14.5153	TRUE
chr19:4710299-4710800	25.8203	-1.60782	0.197916	-8.12377	4.51919e-16	3.06271e-15	chr19:4710299-4710800	14.5139	TRUE
chr22:20549447-20549948	22.7537	1.43704	0.176894	8.12369	4.52204e-16	3.06453e-15	chr22:20549447-20549948	14.5136	TRUE
chr18:32019131-32019632	31.8887	1.33713	0.164598	8.12361	4.52535e-16	3.06666e-15	chr18:32019131-32019632	14.5133	TRUE
chr15:64754826-64755327	46.5351	1.11029	0.136678	8.12344	4.53145e-16	3.07068e-15	chr15:64754826-64755327	14.5128	TRUE
chr17:63634734-63635235	18.2387	-2.05368	0.252811	-8.12339	4.53335e-16	3.07185e-15	chr17:63634734-63635235	14.5126	TRUE
chr1:162690058-162690559	23.2286	-2.19718	0.270476	-8.12337	4.53407e-16	3.07223e-15	chr1:162690058-162690559	14.5125	TRUE
chr1:115399182-115399683	16.8531	-2.01896	0.248557	-8.12274	4.55785e-16	3.08823e-15	chr1:115399182-115399683	14.5103	TRUE
chr4:151675263-151675764	69.11	1.12309	0.138274	8.12224	4.57672e-16	3.1009e-15	chr4:151675263-151675764	14.5085	TRUE
chr1:167630883-167631384	50.021	1.07732	0.132639	8.12216	4.57951e-16	3.10267e-15	chr1:167630883-167631384	14.5083	TRUE
chr10:49001815-49002316	74.4423	-1.28294	0.157959	-8.12199	4.58615e-16	3.10706e-15	chr10:49001815-49002316	14.5077	TRUE
chr11:2390010-2390511	45.735	-1.82598	0.224819	-8.12197	4.5867e-16	3.10732e-15	chr11:2390010-2390511	14.5076	TRUE
chr19:14551370-14551871	99.361	1.10137	0.135604	8.12193	4.58817e-16	3.1082e-15	chr19:14551370-14551871	14.5075	TRUE
chr9:126843218-126843719	28.3161	-1.91079	0.23527	-8.12168	4.59767e-16	3.11452e-15	chr9:126843218-126843719	14.5066	TRUE
chr13:30572939-30573440	20.9521	1.43947	0.177239	8.12166	4.59846e-16	3.11494e-15	chr13:30572939-30573440	14.5066	TRUE
chr3:73148155-73148656	27.4071	-2.30497	0.283806	-8.12163	4.59977e-16	3.11571e-15	chr3:73148155-73148656	14.5064	TRUE
chr4:75717318-75717819	18.025	-1.91661	0.235995	-8.12137	4.60943e-16	3.12214e-15	chr4:75717318-75717819	14.5055	TRUE
chr20:32584001-32584502	121.176	1.55807	0.191849	8.12136	4.61006e-16	3.12245e-15	chr20:32584001-32584502	14.5055	TRUE
chr3:53294432-53294933	20.5046	-1.37525	0.169337	-8.12134	4.61047e-16	3.12262e-15	chr3:53294432-53294933	14.5055	TRUE
chr15:87841537-87842038	16.1229	-2.64787	0.326039	-8.12133	4.61088e-16	3.12278e-15	chr15:87841537-87842038	14.5055	TRUE
chr7:80603159-80603660	24.8576	-1.55592	0.191585	-8.1213	4.61209e-16	3.12348e-15	chr7:80603159-80603660	14.5054	TRUE
chr1:149636209-149636710	121.102	1.00854	0.124187	8.12115	4.61781e-16	3.12724e-15	chr1:149636209-149636710	14.5048	TRUE
chr8:118566735-118567236	19.7419	-2.48686	0.306229	-8.12091	4.62703e-16	3.13336e-15	chr8:118566735-118567236	14.504	TRUE
chr16:15513112-15513613	24.3574	-2.28835	0.281792	-8.12069	4.63559e-16	3.13905e-15	chr16:15513112-15513613	14.5032	TRUE
chr11:123375775-123376276	62.6443	-1.46336	0.180202	-8.12066	4.63656e-16	3.13959e-15	chr11:123375775-123376276	14.5031	TRUE
chr3:37595183-37595684	20.3775	-1.41499	0.174247	-8.12063	4.63777e-16	3.14029e-15	chr3:37595183-37595684	14.503	TRUE
chr17:17713782-17714283	118.589	-1.3811	0.170074	-8.12057	4.63989e-16	3.14161e-15	chr17:17713782-17714283	14.5028	TRUE
chr8:22565700-22566201	178.212	0.91874	0.11314	8.12039	4.64703e-16	3.14633e-15	chr8:22565700-22566201	14.5022	TRUE
chr11:116379380-116379881	22.3281	1.57165	0.19355	8.12014	4.65632e-16	3.1525e-15	chr11:116379380-116379881	14.5013	TRUE
chr1:35079106-35079607	77.1015	1.02427	0.126145	8.11977	4.67078e-16	3.16218e-15	chr1:35079106-35079607	14.5	TRUE
chr1:110619291-110619792	40.1135	-1.44471	0.177926	-8.11971	4.67292e-16	3.16351e-15	chr1:110619291-110619792	14.4998	TRUE
chr3:179322702-179323203	375.053	0.895935	0.110343	8.11958	4.67803e-16	3.16685e-15	chr3:179322702-179323203	14.4994	TRUE
chr2:101260216-101260717	25.835	1.29236	0.159171	8.11936	4.68638e-16	3.17239e-15	chr2:101260216-101260717	14.4986	TRUE
chr2:73225872-73226373	35.1084	-1.20252	0.148105	-8.11932	4.68784e-16	3.17326e-15	chr2:73225872-73226373	14.4985	TRUE
chr5:169300906-169301407	143.823	1.40829	0.173452	8.11919	4.69302e-16	3.17665e-15	chr5:169300906-169301407	14.498	TRUE
chr12:119183079-119183580	73.7762	-1.53547	0.189121	-8.119	4.70057e-16	3.18164e-15	chr12:119183079-119183580	14.4973	TRUE
chr10:44261759-44262260	50.0537	1.26195	0.155433	8.11896	4.70179e-16	3.18235e-15	chr10:44261759-44262260	14.4973	TRUE
chr10:118855309-118855810	18.3531	-2.35875	0.290527	-8.11885	4.70609e-16	3.18514e-15	chr10:118855309-118855810	14.4969	TRUE
chr5:73201829-73202330	62.9878	1.46819	0.180841	8.1187	4.71203e-16	3.18905e-15	chr5:73201829-73202330	14.4963	TRUE
chr18:22541602-22542103	17.4665	1.49595	0.184262	8.11864	4.7142e-16	3.19039e-15	chr18:22541602-22542103	14.4962	TRUE
chr10:21011150-21011651	28.0387	-1.2893	0.158823	-8.11783	4.74576e-16	3.21164e-15	chr10:21011150-21011651	14.4933	TRUE
chr8:26043275-26043776	31.12	1.16092	0.143009	8.11779	4.74739e-16	3.21262e-15	chr8:26043275-26043776	14.4931	TRUE
chr17:40490376-40490877	24.3569	1.82172	0.224413	8.11772	4.75031e-16	3.21448e-15	chr17:40490376-40490877	14.4929	TRUE
chr17:75012382-75012883	203.082	0.812417	0.100086	8.11722	4.76991e-16	3.22762e-15	chr17:75012382-75012883	14.4911	TRUE
chr1:248906442-248906943	297.582	0.848392	0.104524	8.11668	4.79096e-16	3.24174e-15	chr1:248906442-248906943	14.4892	TRUE
chr15:77107597-77108098	42.3154	0.939117	0.115703	8.1166	4.7942e-16	3.24382e-15	chr15:77107597-77108098	14.4889	TRUE
chr15:98899135-98899636	28.3806	1.51045	0.186098	8.11639	4.80255e-16	3.24935e-15	chr15:98899135-98899636	14.4882	TRUE
chr18:31227410-31227911	46.1765	-1.81269	0.223339	-8.11631	4.80571e-16	3.25136e-15	chr18:31227410-31227911	14.4879	TRUE
chr16:32870568-32871069	53.1657	-4.19608	0.517006	-8.11611	4.81358e-16	3.25657e-15	chr16:32870568-32871069	14.4872	TRUE
chr19:6077055-6077556	17.8983	-2.03976	0.251327	-8.11593	4.82076e-16	3.26131e-15	chr19:6077055-6077556	14.4866	TRUE
chr1:220326530-220327031	34.4728	-2.36159	0.290987	-8.11579	4.82636e-16	3.26497e-15	chr1:220326530-220327031	14.4861	TRUE
chr3:23685693-23686194	62.2136	-2.00771	0.247388	-8.11562	4.83294e-16	3.2693e-15	chr3:23685693-23686194	14.4855	TRUE
chr10:74890370-74890871	16.7439	-1.37287	0.169167	-8.11547	4.839e-16	3.27328e-15	chr10:74890370-74890871	14.485	TRUE
chr13:41017095-41017596	18.0036	-1.77601	0.218845	-8.11536	4.84364e-16	3.2763e-15	chr13:41017095-41017596	14.4846	TRUE
chr5:82348710-82349211	23.0518	1.4766	0.181952	8.11529	4.8461e-16	3.27784e-15	chr5:82348710-82349211	14.4844	TRUE
chr16:27230577-27231078	32.4488	1.57668	0.194285	8.11529	4.84637e-16	3.27791e-15	chr16:27230577-27231078	14.4844	TRUE
chr5:178236613-178237114	113.336	-1.20139	0.148043	-8.11515	4.85174e-16	3.28142e-15	chr5:178236613-178237114	14.4839	TRUE
chr2:59888653-59889154	16.828	-2.01567	0.248384	-8.11515	4.85205e-16	3.28151e-15	chr2:59888653-59889154	14.4839	TRUE
chr11:130137281-130137782	16.9584	1.35422	0.166879	8.11501	4.85741e-16	3.28501e-15	chr11:130137281-130137782	14.4835	TRUE
chr13:50404709-50405210	27.5653	-1.48086	0.182485	-8.11496	4.85962e-16	3.28639e-15	chr13:50404709-50405210	14.4833	TRUE
chr2:201232125-201232626	67.71	-1.17073	0.144271	-8.11481	4.86548e-16	3.29023e-15	chr2:201232125-201232626	14.4828	TRUE
chr2:45874223-45874724	35.8582	-1.86425	0.229736	-8.11474	4.86836e-16	3.29205e-15	chr2:45874223-45874724	14.4825	TRUE
chr7:113897680-113898181	15.4229	-1.63109	0.201006	-8.11464	4.87223e-16	3.29455e-15	chr7:113897680-113898181	14.4822	TRUE
chr16:2196177-2196678	53.9486	1.48628	0.183161	8.11459	4.87438e-16	3.29588e-15	chr16:2196177-2196678	14.482	TRUE
chr10:44334732-44335233	45.9574	-1.54867	0.19085	-8.11458	4.87465e-16	3.29594e-15	chr10:44334732-44335233	14.482	TRUE
chr4:129239091-129239592	27.4978	-2.14076	0.263817	-8.11455	4.87575e-16	3.29656e-15	chr4:129239091-129239592	14.4819	TRUE
chr14:31261999-31262500	31.341	-1.47992	0.182383	-8.11436	4.88354e-16	3.30171e-15	chr14:31261999-31262500	14.4813	TRUE
chr2:131515156-131515657	32.7074	1.51453	0.186653	8.11418	4.89086e-16	3.30654e-15	chr2:131515156-131515657	14.4806	TRUE
chr2:98515089-98515590	19.3656	-1.51037	0.186145	-8.11396	4.89965e-16	3.31235e-15	chr2:98515089-98515590	14.4799	TRUE
chr1:51661044-51661545	50.0122	1.40629	0.173324	8.11367	4.91134e-16	3.32014e-15	chr1:51661044-51661545	14.4788	TRUE
chrX:109926070-109926571	18.8618	-1.97078	0.242903	-8.11346	4.92001e-16	3.32588e-15	chrX:109926070-109926571	14.4781	TRUE
chr10:110717858-110718359	48.1503	1.13995	0.140503	8.11331	4.92594e-16	3.32976e-15	chr10:110717858-110718359	14.4776	TRUE
chr8:131916485-131916986	56.2015	-1.01956	0.125665	-8.1133	4.92645e-16	3.32998e-15	chr8:131916485-131916986	14.4776	TRUE
chr13:22194383-22194884	34.4088	-1.30836	0.161262	-8.11327	4.92743e-16	3.33052e-15	chr13:22194383-22194884	14.4775	TRUE
chr1:107965621-107966122	20.7892	1.90991	0.23541	8.11313	4.93337e-16	3.33442e-15	chr1:107965621-107966122	14.477	TRUE
chr19:57829232-57829733	36.0322	1.55402	0.191547	8.11295	4.94034e-16	3.339e-15	chr19:57829232-57829733	14.4764	TRUE
chr10:23104101-23104602	16.479	1.3634	0.168054	8.11288	4.94323e-16	3.34083e-15	chr10:23104101-23104602	14.4761	TRUE
chr20:32469960-32470461	21.747	1.78473	0.219988	8.11284	4.94506e-16	3.34195e-15	chr20:32469960-32470461	14.476	TRUE
chr8:25392809-25393310	15.9016	-2.29151	0.282456	-8.11282	4.94589e-16	3.34238e-15	chr8:25392809-25393310	14.4759	TRUE
chr1:27572655-27573156	61.4111	0.955871	0.117825	8.11261	4.95442e-16	3.34802e-15	chr1:27572655-27573156	14.4752	TRUE
chr12:46884322-46884823	18.1604	-2.3351	0.28784	-8.11251	4.95857e-16	3.3507e-15	chr12:46884322-46884823	14.4749	TRUE
chr7:47496632-47497133	44.9449	-1.27263	0.156874	-8.11246	4.96058e-16	3.35194e-15	chr7:47496632-47497133	14.4747	TRUE
chr2:36456422-36456923	140.585	1.12915	0.139188	8.11241	4.96257e-16	3.35316e-15	chr2:36456422-36456923	14.4745	TRUE
chr22:21568504-21569005	24.4974	1.1408	0.140624	8.11238	4.96363e-16	3.35375e-15	chr22:21568504-21569005	14.4745	TRUE
chr5:106521629-106522130	15.8112	-2.03677	0.251069	-8.11237	4.96417e-16	3.35399e-15	chr5:106521629-106522130	14.4744	TRUE
chr14:36663629-36664130	18.6111	1.52422	0.187895	8.11208	4.97595e-16	3.36183e-15	chr14:36663629-36664130	14.4734	TRUE
chr2:85794422-85794923	53.6494	1.15902	0.14288	8.11182	4.98679e-16	3.36903e-15	chr2:85794422-85794923	14.4725	TRUE
chr3:56682232-56682733	100.091	0.826962	0.101946	8.11176	4.98925e-16	3.37057e-15	chr3:56682232-56682733	14.4723	TRUE
chr5:55227140-55227641	46.6506	1.37878	0.169974	8.1117	4.99176e-16	3.37214e-15	chr5:55227140-55227641	14.4721	TRUE
chr3:186640323-186640824	23.3814	-1.5114	0.186325	-8.11161	4.99531e-16	3.37432e-15	chr3:186640323-186640824	14.4718	TRUE
chr9:93132468-93132969	154.718	-1.16251	0.143314	-8.11161	4.99535e-16	3.37432e-15	chr9:93132468-93132969	14.4718	TRUE
chr5:95961154-95961655	270.41	0.822944	0.101454	8.1115	4.99982e-16	3.37721e-15	chr5:95961154-95961655	14.4714	TRUE
chr18:27952677-27953178	18.5497	-1.37352	0.169331	-8.11149	5.00016e-16	3.37731e-15	chr18:27952677-27953178	14.4714	TRUE
chr13:40496362-40496863	18.1921	-2.12423	0.261881	-8.11143	5.00279e-16	3.3789e-15	chr13:40496362-40496863	14.4712	TRUE
chr11:64871000-64871501	35.806	1.10972	0.13681	8.11143	5.00288e-16	3.3789e-15	chr11:64871000-64871501	14.4712	TRUE
chr1:183339951-183340452	15.3413	-1.62074	0.199812	-8.11132	5.00739e-16	3.38183e-15	chr1:183339951-183340452	14.4708	TRUE
chr8:102923649-102924150	18.5395	-1.88629	0.23255	-8.11131	5.00759e-16	3.38183e-15	chr8:102923649-102924150	14.4708	TRUE
chr3:71380057-71380558	33.8247	-1.48138	0.182639	-8.11096	5.02197e-16	3.39142e-15	chr3:71380057-71380558	14.4696	TRUE
chr19:48370891-48371392	18.6542	1.77769	0.219172	8.11092	5.02367e-16	3.39245e-15	chr19:48370891-48371392	14.4695	TRUE
chr1:183634985-183635486	99.2014	0.865016	0.106649	8.11084	5.02713e-16	3.39465e-15	chr1:183634985-183635486	14.4692	TRUE
chr17:15114062-15114563	18.6757	-1.47422	0.18176	-8.11083	5.02747e-16	3.39476e-15	chr17:15114062-15114563	14.4692	TRUE
chr13:26910761-26911262	17.8361	-2.0796	0.256402	-8.11069	5.03341e-16	3.39865e-15	chr13:26910761-26911262	14.4687	TRUE
chr3:28744656-28745157	34.9026	-1.60672	0.198101	-8.11063	5.03594e-16	3.40023e-15	chr3:28744656-28745157	14.4685	TRUE
chr9:95090225-95090726	179.981	-1.05361	0.129917	-8.10987	5.0673e-16	3.42128e-15	chr9:95090225-95090726	14.4658	TRUE
chr11:126365935-126366436	102.714	0.993305	0.122486	8.10957	5.0798e-16	3.42959e-15	chr11:126365935-126366436	14.4648	TRUE
chr2:30653866-30654367	35.0374	-1.54821	0.190913	-8.1095	5.08286e-16	3.43153e-15	chr2:30653866-30654367	14.4645	TRUE
chr9:132241782-132242283	59.1536	1.53021	0.188696	8.10937	5.08826e-16	3.43505e-15	chr9:132241782-132242283	14.4641	TRUE
chr11:10572491-10572992	28.946	-1.84909	0.228024	-8.10917	5.09664e-16	3.44058e-15	chr11:10572491-10572992	14.4634	TRUE
chr15:42490886-42491387	187.061	0.812398	0.100184	8.10906	5.10118e-16	3.44352e-15	chr15:42490886-42491387	14.463	TRUE
chr19:18736610-18737111	31.0532	1.39905	0.172532	8.10893	5.10691e-16	3.44726e-15	chr19:18736610-18737111	14.4625	TRUE
chr10:14397051-14397552	69.7178	-1.93117	0.238155	-8.10889	5.10832e-16	3.44808e-15	chr10:14397051-14397552	14.4624	TRUE
chr1:204359346-204359847	21.6408	1.4974	0.184668	8.10862	5.11978e-16	3.45569e-15	chr1:204359346-204359847	14.4615	TRUE
chr5:1103591-1104092	170.444	-1.06802	0.131716	-8.1085	5.1247e-16	3.45889e-15	chr5:1103591-1104092	14.4611	TRUE
chr18:61570026-61570527	28.9501	-1.66581	0.205442	-8.10841	5.12877e-16	3.4615e-15	chr18:61570026-61570527	14.4607	TRUE
chr13:113411257-113411758	221.184	-1.15402	0.142324	-8.1084	5.12908e-16	3.46159e-15	chr13:113411257-113411758	14.4607	TRUE
chr12:109928019-109928520	29.6062	-1.74684	0.215443	-8.10814	5.1402e-16	3.46896e-15	chr12:109928019-109928520	14.4598	TRUE
chr10:71767620-71768121	27.0261	-1.47846	0.182345	-8.10804	5.14407e-16	3.47145e-15	chr10:71767620-71768121	14.4595	TRUE
chr11:12248225-12248726	60.6581	1.14269	0.140933	8.10802	5.14507e-16	3.47199e-15	chr11:12248225-12248726	14.4594	TRUE
chr16:67760127-67760628	25.408	-1.73585	0.214092	-8.10796	5.14776e-16	3.47368e-15	chr16:67760127-67760628	14.4592	TRUE
chr4:64465238-64465739	20.8621	-1.67369	0.206426	-8.10794	5.14836e-16	3.47396e-15	chr4:64465238-64465739	14.4592	TRUE
chr4:13218262-13218763	18.1062	-2.32282	0.286487	-8.10792	5.1492e-16	3.4744e-15	chr4:13218262-13218763	14.4591	TRUE
chr9:19128714-19129215	49.0045	1.22358	0.150913	8.10784	5.15261e-16	3.47657e-15	chr9:19128714-19129215	14.4588	TRUE
chr4:119477349-119477850	44.9031	-1.67043	0.206027	-8.1078	5.15426e-16	3.47755e-15	chr4:119477349-119477850	14.4587	TRUE
chr9:117265190-117265691	27.8479	-3.23959	0.399568	-8.10773	5.15762e-16	3.4797e-15	chr9:117265190-117265691	14.4585	TRUE
chr1:211577648-211578149	157.084	0.695964	0.0858426	8.10744	5.16963e-16	3.48767e-15	chr1:211577648-211578149	14.4575	TRUE
chr21:33642954-33643455	117.96	0.805242	0.0993236	8.10726	5.17747e-16	3.49283e-15	chr21:33642954-33643455	14.4568	TRUE
chr7:130955459-130955960	19.3788	-1.97334	0.243405	-8.10725	5.17788e-16	3.49298e-15	chr7:130955459-130955960	14.4568	TRUE
chr6:89483724-89484225	34.9194	-1.6433	0.202701	-8.10701	5.18819e-16	3.4998e-15	chr6:89483724-89484225	14.456	TRUE
chr1:202618958-202619459	73.9548	-1.13072	0.139476	-8.10694	5.19116e-16	3.50168e-15	chr1:202618958-202619459	14.4557	TRUE
chr2:29011517-29012018	308.983	-1.40733	0.173598	-8.10682	5.19611e-16	3.50489e-15	chr2:29011517-29012018	14.4553	TRUE
chr12:27537300-27537801	18.4344	-1.50322	0.185434	-8.10652	5.20921e-16	3.51359e-15	chr12:27537300-27537801	14.4542	TRUE
chr6:45895091-45895592	17.7349	-1.87599	0.231419	-8.10646	5.21152e-16	3.51503e-15	chr6:45895091-45895592	14.4541	TRUE
chr10:22491410-22491911	21.3451	-2.10654	0.259862	-8.1064	5.21429e-16	3.51676e-15	chr10:22491410-22491911	14.4539	TRUE
chr19:10292222-10292723	39.0817	1.63076	0.201171	8.10631	5.21788e-16	3.51905e-15	chr19:10292222-10292723	14.4536	TRUE
chr6:157290723-157291224	17.0836	1.38876	0.171319	8.10628	5.21932e-16	3.5199e-15	chr6:157290723-157291224	14.4535	TRUE
chr1:63846195-63846696	17.9562	1.62899	0.200967	8.10578	5.24102e-16	3.5344e-15	chr1:63846195-63846696	14.4517	TRUE
chr10:30842829-30843330	22.2392	-2.19102	0.270304	-8.10576	5.2415e-16	3.5346e-15	chr10:30842829-30843330	14.4517	TRUE
chr19:45391882-45392383	24.7774	-1.65938	0.204716	-8.10574	5.24248e-16	3.53513e-15	chr19:45391882-45392383	14.4516	TRUE
chr6:36963881-36964382	82.8056	1.30183	0.160608	8.10565	5.24633e-16	3.53759e-15	chr6:36963881-36964382	14.4513	TRUE
chr12:18753460-18753961	127.939	-1.24539	0.15365	-8.10538	5.25814e-16	3.54543e-15	chr12:18753460-18753961	14.4503	TRUE
chr6:133952877-133953378	243.303	0.744549	0.0918618	8.1051	5.27028e-16	3.55348e-15	chr6:133952877-133953378	14.4493	TRUE
chr4:101191518-101192019	169.67	-1.80104	0.222217	-8.10488	5.27963e-16	3.55966e-15	chr4:101191518-101192019	14.4486	TRUE
chr21:36385107-36385608	113.333	1.1889	0.146691	8.10482	5.28217e-16	3.56123e-15	chr21:36385107-36385608	14.4484	TRUE
chr16:58344514-58345015	25.7626	-1.22292	0.150888	-8.10481	5.2829e-16	3.56159e-15	chr16:58344514-58345015	14.4484	TRUE
chr13:113584411-113584912	144.641	1.23121	0.151912	8.10474	5.28567e-16	3.56334e-15	chr13:113584411-113584912	14.4481	TRUE
chr10:113592183-113592684	23.8214	-1.90015	0.234456	-8.1045	5.29624e-16	3.57033e-15	chr10:113592183-113592684	14.4473	TRUE
chr2:133641449-133641950	34.771	-1.34519	0.165981	-8.10448	5.29734e-16	3.57094e-15	chr2:133641449-133641950	14.4472	TRUE
chr4:1357225-1357726	32.5541	-2.03939	0.25164	-8.10441	5.30013e-16	3.57269e-15	chr4:1357225-1357726	14.447	TRUE
chr11:118887653-118888154	95.5579	-1.60856	0.19848	-8.1044	5.30072e-16	3.57295e-15	chr11:118887653-118888154	14.447	TRUE
chr5:117800221-117800722	27.5686	-3.10822	0.383533	-8.10417	5.31057e-16	3.57946e-15	chr5:117800221-117800722	14.4462	TRUE
chr5:142961364-142961865	23.4376	-1.85463	0.228849	-8.10416	5.31092e-16	3.57957e-15	chr5:142961364-142961865	14.4462	TRUE
chr11:12863044-12863545	22.3686	1.14852	0.141724	8.10388	5.32353e-16	3.58791e-15	chr11:12863044-12863545	14.4452	TRUE
chr15:101482335-101482836	67.1522	-2.15656	0.266115	-8.10387	5.3237e-16	3.58791e-15	chr15:101482335-101482836	14.4452	TRUE
chr22:34293265-34293766	36.0162	1.73861	0.214541	8.10385	5.32471e-16	3.58846e-15	chr22:34293265-34293766	14.4451	TRUE
chr7:47623114-47623615	21.2868	1.73118	0.213627	8.10372	5.33038e-16	3.59215e-15	chr7:47623114-47623615	14.4446	TRUE
chr3:18998017-18998518	95.4137	1.69249	0.208853	8.10371	5.33089e-16	3.59237e-15	chr3:18998017-18998518	14.4446	TRUE
chr9:100427501-100428002	96.5502	0.791025	0.0976136	8.10363	5.33426e-16	3.59451e-15	chr9:100427501-100428002	14.4444	TRUE
chr1:184092996-184093497	19.5864	-1.69863	0.209616	-8.1035	5.33983e-16	3.59812e-15	chr1:184092996-184093497	14.4439	TRUE
chr2:170715118-170715619	35.9477	1.28386	0.158442	8.10298	5.3627e-16	3.6134e-15	chr2:170715118-170715619	14.4421	TRUE
chr5:179886070-179886571	21.8904	-1.65417	0.204146	-8.10286	5.3683e-16	3.61704e-15	chr5:179886070-179886571	14.4416	TRUE
chr5:173758591-173759092	25.9458	-1.59479	0.19682	-8.10278	5.37178e-16	3.61926e-15	chr5:173758591-173759092	14.4414	TRUE
chr15:75929740-75930241	15.998	1.68504	0.207961	8.10271	5.37488e-16	3.62121e-15	chr15:75929740-75930241	14.4411	TRUE
chr14:52954513-52955014	23.842	1.93296	0.238563	8.10252	5.38333e-16	3.62677e-15	chr14:52954513-52955014	14.4405	TRUE
chr7:107966666-107967167	223.944	1.06028	0.130859	8.10246	5.3858e-16	3.6283e-15	chr7:107966666-107967167	14.4403	TRUE
chr20:46681281-46681782	40.5817	0.962845	0.118834	8.10243	5.38705e-16	3.62901e-15	chr20:46681281-46681782	14.4402	TRUE
chr3:48663902-48664403	159.746	2.92306	0.360773	8.1022	5.39722e-16	3.63573e-15	chr3:48663902-48664403	14.4394	TRUE
chr13:28558600-28559101	38.9287	-1.97915	0.244273	-8.10218	5.39821e-16	3.63613e-15	chr13:28558600-28559101	14.4394	TRUE
chr3:105791049-105791550	20.3426	-1.69159	0.208782	-8.10219	5.39803e-16	3.63613e-15	chr3:105791049-105791550	14.4394	TRUE
chr4:89267320-89267821	98.4853	1.58581	0.195729	8.10208	5.40267e-16	3.63899e-15	chr4:89267320-89267821	14.439	TRUE
chr2:182866947-182867448	38.8945	1.47215	0.181703	8.10194	5.40878e-16	3.64298e-15	chr2:182866947-182867448	14.4385	TRUE
chr9:92482270-92482771	17.9376	1.78316	0.220091	8.10192	5.40983e-16	3.64355e-15	chr9:92482270-92482771	14.4385	TRUE
chr3:122680584-122681085	81.0199	0.817755	0.100933	8.10192	5.41006e-16	3.64357e-15	chr3:122680584-122681085	14.4385	TRUE
chr5:143601255-143601756	17.4129	-1.81527	0.224056	-8.10186	5.41256e-16	3.64505e-15	chr5:143601255-143601756	14.4383	TRUE
chr1:206380579-206381080	23.4886	2.31386	0.285596	8.10186	5.41265e-16	3.64505e-15	chr1:206380579-206381080	14.4383	TRUE
chr8:98382604-98383105	100.001	1.69195	0.208838	8.10177	5.41656e-16	3.64755e-15	chr8:98382604-98383105	14.438	TRUE
chr1:156373539-156374040	16.3931	-1.72979	0.213508	-8.10175	5.41729e-16	3.6479e-15	chr1:156373539-156374040	14.438	TRUE
chr6:75201793-75202294	22.5987	1.64206	0.202683	8.10161	5.42369e-16	3.65208e-15	chr6:75201793-75202294	14.4375	TRUE
chr19:3041837-3042338	17.7837	1.88201	0.232303	8.10152	5.42787e-16	3.65476e-15	chr19:3041837-3042338	14.4371	TRUE
chr11:121890226-121890727	16.3931	-2.02062	0.249421	-8.10125	5.4399e-16	3.66273e-15	chr11:121890226-121890727	14.4362	TRUE
chr10:88879907-88880408	71.2808	1.1763	0.1452	8.10124	5.44031e-16	3.66287e-15	chr10:88879907-88880408	14.4362	TRUE
chr18:35707190-35707691	29.5267	-1.942	0.239722	-8.10105	5.44862e-16	3.66833e-15	chr18:35707190-35707691	14.4355	TRUE
chr5:157306033-157306534	34.4104	1.52799	0.188618	8.10096	5.45267e-16	3.67092e-15	chr5:157306033-157306534	14.4352	TRUE
chr18:7946632-7947133	29.8943	-1.26804	0.156532	-8.10085	5.45753e-16	3.67406e-15	chr18:7946632-7947133	14.4349	TRUE
chr2:173091138-173091639	107.537	-1.47938	0.18262	-8.10084	5.45824e-16	3.6744e-15	chr2:173091138-173091639	14.4348	TRUE
chr9:134407215-134407716	148.07	-1.15174	0.142176	-8.10081	5.45961e-16	3.67519e-15	chr9:134407215-134407716	14.4347	TRUE
chr21:45306865-45307366	28.3883	1.81367	0.223894	8.10061	5.46852e-16	3.68105e-15	chr21:45306865-45307366	14.434	TRUE
chr5:1108709-1109210	90.5044	-1.13651	0.1403	-8.10056	5.4707e-16	3.68238e-15	chr5:1108709-1109210	14.4339	TRUE
chr6:43069948-43070449	15.7119	1.72743	0.213252	8.10041	5.47761e-16	3.6869e-15	chr6:43069948-43070449	14.4333	TRUE
chr2:39695299-39695800	16.3222	1.47259	0.181797	8.10017	5.48811e-16	3.69383e-15	chr2:39695299-39695800	14.4325	TRUE
chr5:173825458-173825959	19.7834	-1.50502	0.185802	-8.10013	5.49021e-16	3.69511e-15	chr5:173825458-173825959	14.4324	TRUE
chr6:24645954-24646455	72.3072	1.29463	0.159832	8.09993	5.49911e-16	3.70097e-15	chr6:24645954-24646455	14.4317	TRUE
chr22:36451659-36452160	143.501	0.904062	0.111621	8.09937	5.52465e-16	3.71802e-15	chr22:36451659-36452160	14.4297	TRUE
chr1:116825826-116826327	56.1722	1.66254	0.205271	8.09925	5.52984e-16	3.72137e-15	chr1:116825826-116826327	14.4293	TRUE
chr9:2506252-2506753	23.2689	-1.64066	0.20257	-8.09919	5.53282e-16	3.72324e-15	chr9:2506252-2506753	14.4291	TRUE
chr8:66726064-66726565	15.5301	-1.93946	0.239468	-8.09901	5.54063e-16	3.72836e-15	chr8:66726064-66726565	14.4285	TRUE
chr2:219426574-219427075	109.014	-1.18567	0.146401	-8.09878	5.55151e-16	3.73555e-15	chr2:219426574-219427075	14.4276	TRUE
chr10:110456655-110457156	15.6497	2.04662	0.252715	8.09854	5.56241e-16	3.74274e-15	chr10:110456655-110457156	14.4268	TRUE
chr8:17848038-17848539	22.1871	-1.38139	0.170576	-8.09837	5.56983e-16	3.7476e-15	chr8:17848038-17848539	14.4262	TRUE
chr10:24485256-24485757	16.075	-1.64696	0.203375	-8.09813	5.58094e-16	3.75493e-15	chr10:24485256-24485757	14.4254	TRUE
chr22:45946747-45947248	18.4866	-1.6236	0.200495	-8.09794	5.58959e-16	3.76061e-15	chr22:45946747-45947248	14.4247	TRUE
chr3:53249914-53250415	25.4303	-1.35907	0.167833	-8.09775	5.59848e-16	3.76646e-15	chr3:53249914-53250415	14.4241	TRUE
chr11:67081972-67082473	54.7287	0.979477	0.120958	8.09768	5.60167e-16	3.76847e-15	chr11:67081972-67082473	14.4238	TRUE
chr2:235006309-235006810	19.2346	1.47073	0.181628	8.09752	5.60928e-16	3.77344e-15	chr2:235006309-235006810	14.4233	TRUE
chr15:71962503-71963004	22.3713	-1.59085	0.196466	-8.09732	5.61808e-16	3.77923e-15	chr15:71962503-71963004	14.4226	TRUE
chr17:77836482-77836983	34.1498	-2.363	0.291827	-8.09727	5.62072e-16	3.78087e-15	chr17:77836482-77836983	14.4224	TRUE
chr3:129554621-129555122	19.8096	1.55973	0.192625	8.09725	5.62143e-16	3.7812e-15	chr3:129554621-129555122	14.4224	TRUE
chr5:151671162-151671663	23.2685	-2.50645	0.309546	-8.09718	5.62458e-16	3.78318e-15	chr5:151671162-151671663	14.4221	TRUE
chr8:3687512-3688013	17.2315	2.42921	0.300012	8.09702	5.63221e-16	3.78817e-15	chr8:3687512-3688013	14.4216	TRUE
chr15:99148844-99149345	55.9744	1.0811	0.133522	8.09675	5.6445e-16	3.7963e-15	chr15:99148844-99149345	14.4206	TRUE
chr7:51080515-51081016	45.8369	-1.46862	0.181384	-8.09671	5.64657e-16	3.79756e-15	chr7:51080515-51081016	14.4205	TRUE
chr3:37861550-37862051	131.425	1.04434	0.128988	8.09641	5.66046e-16	3.80676e-15	chr3:37861550-37862051	14.4194	TRUE
chr15:70829664-70830165	58.9697	-1.37806	0.170213	-8.09609	5.6755e-16	3.81673e-15	chr15:70829664-70830165	14.4183	TRUE
chr7:18040216-18040717	30.4623	1.66159	0.205236	8.09597	5.68087e-16	3.82021e-15	chr7:18040216-18040717	14.4179	TRUE
chr14:34252162-34252663	23.2874	-2.76015	0.340938	-8.09575	5.69119e-16	3.827e-15	chr14:34252162-34252663	14.4171	TRUE
chr16:33588534-33589035	70.2804	-4.61774	0.570393	-8.09573	5.69215e-16	3.82751e-15	chr16:33588534-33589035	14.4171	TRUE
chr16:55034983-55035484	17.3565	-1.62594	0.20084	-8.09569	5.69418e-16	3.82873e-15	chr16:55034983-55035484	14.4169	TRUE
chr9:121271885-121272386	66.7829	1.05953	0.130878	8.09552	5.70188e-16	3.83377e-15	chr9:121271885-121272386	14.4164	TRUE
chr10:102869229-102869730	108.471	1.04444	0.129015	8.09549	5.70342e-16	3.83467e-15	chr10:102869229-102869730	14.4163	TRUE
chr2:60047883-60048384	60.7194	-1.47621	0.182352	-8.09539	5.70826e-16	3.83778e-15	chr2:60047883-60048384	14.4159	TRUE
chr13:109879237-109879738	17.9604	-1.69427	0.20929	-8.09532	5.71156e-16	3.83985e-15	chr13:109879237-109879738	14.4157	TRUE
chr5:15880101-15880602	16.7542	1.70981	0.211212	8.09523	5.71583e-16	3.84258e-15	chr5:15880101-15880602	14.4154	TRUE
chr10:43998220-43998721	19.7984	1.62062	0.200197	8.09515	5.71941e-16	3.84485e-15	chr10:43998220-43998721	14.4151	TRUE
chr1:56437875-56438376	29.5714	-1.59927	0.197562	-8.09503	5.72493e-16	3.84842e-15	chr1:56437875-56438376	14.4147	TRUE
chr1:155193419-155193920	163.998	0.893114	0.110331	8.09485	5.73371e-16	3.85418e-15	chr1:155193419-155193920	14.4141	TRUE
chr3:5194710-5195211	17.5118	-2.08883	0.258047	-8.09476	5.73761e-16	3.85666e-15	chr3:5194710-5195211	14.4138	TRUE
chr8:26864779-26865280	46.9212	-1.30932	0.161752	-8.09464	5.7435e-16	3.86048e-15	chr8:26864779-26865280	14.4134	TRUE
chr4:113675946-113676447	42.1075	1.15974	0.143274	8.09457	5.74657e-16	3.8624e-15	chr4:113675946-113676447	14.4131	TRUE
chr16:27235263-27235764	24.1364	1.52785	0.188751	8.09455	5.74786e-16	3.86313e-15	chr16:27235263-27235764	14.4131	TRUE
chr6:125678546-125679047	32.1271	-1.92339	0.23762	-8.09442	5.75375e-16	3.86694e-15	chr6:125678546-125679047	14.4126	TRUE
chr1:201309358-201309859	43.4189	1.16687	0.14416	8.09431	5.75891e-16	3.87027e-15	chr1:201309358-201309859	14.4123	TRUE
chr11:16945852-16946353	78.436	0.867846	0.107217	8.09428	5.76059e-16	3.87126e-15	chr11:16945852-16946353	14.4121	TRUE
chr7:12728049-12728550	20.1187	-1.84645	0.228126	-8.09399	5.77399e-16	3.88012e-15	chr7:12728049-12728550	14.4112	TRUE
chr11:31967502-31968003	16.2638	-2.34911	0.290233	-8.09388	5.77939e-16	3.88361e-15	chr11:31967502-31968003	14.4108	TRUE
chr17:47222961-47223462	19.4163	1.64037	0.202671	8.09374	5.78612e-16	3.88798e-15	chr17:47222961-47223462	14.4103	TRUE
chr12:51838716-51839217	23.4775	-1.62114	0.200296	-8.09371	5.78722e-16	3.88859e-15	chr12:51838716-51839217	14.4102	TRUE
chr22:35627111-35627612	120.226	0.865219	0.106901	8.09361	5.79223e-16	3.89181e-15	chr22:35627111-35627612	14.4098	TRUE
chr8:133632103-133632604	15.8689	-1.85023	0.228605	-8.09358	5.79368e-16	3.89264e-15	chr8:133632103-133632604	14.4098	TRUE
chr11:111332442-111332943	18.0368	-1.71793	0.212261	-8.09345	5.79978e-16	3.8966e-15	chr11:111332442-111332943	14.4093	TRUE
chr9:111661327-111661828	153.932	0.869989	0.107494	8.09341	5.80182e-16	3.89783e-15	chr9:111661327-111661828	14.4092	TRUE
chr5:134225346-134225847	147.401	0.895772	0.110681	8.09328	5.80768e-16	3.90162e-15	chr5:134225346-134225847	14.4088	TRUE
chr20:58019917-58020418	20.8749	-2.32309	0.287048	-8.09303	5.81962e-16	3.9095e-15	chr20:58019917-58020418	14.4079	TRUE
chr17:6549209-6549710	17.5666	1.57516	0.194642	8.09261	5.84014e-16	3.92313e-15	chr17:6549209-6549710	14.4064	TRUE
chr10:20953068-20953569	16.6707	-1.85296	0.228981	-8.09219	5.86032e-16	3.93655e-15	chr10:20953068-20953569	14.4049	TRUE
chr6:33672787-33673288	87.4541	-1.92628	0.238049	-8.09195	5.87182e-16	3.94412e-15	chr6:33672787-33673288	14.404	TRUE
chr2:192194748-192195249	35.1038	1.3396	0.165548	8.09194	5.87203e-16	3.94412e-15	chr2:192194748-192195249	14.404	TRUE
chr9:38424232-38424733	69.598	1.24869	0.154315	8.0918	5.87903e-16	3.94868e-15	chr9:38424232-38424733	14.4035	TRUE
chr8:26863989-26864490	36.031	-1.25818	0.155492	-8.09157	5.89018e-16	3.95603e-15	chr8:26863989-26864490	14.4027	TRUE
chr1:206205028-206205529	38.2284	1.3432	0.166002	8.09145	5.8959e-16	3.95972e-15	chr1:206205028-206205529	14.4023	TRUE
chr10:103649121-103649622	51.289	-1.99671	0.246771	-8.09133	5.90161e-16	3.96341e-15	chr10:103649121-103649622	14.4019	TRUE
chr1:172398110-172398611	35.2021	-1.71221	0.211611	-8.09131	5.90262e-16	3.96394e-15	chr1:172398110-172398611	14.4019	TRUE
chr5:36878656-36879157	39.6441	1.2356	0.152712	8.09103	5.91603e-16	3.9728e-15	chr5:36878656-36879157	14.4009	TRUE
chr5:108233505-108234006	19.3115	1.64089	0.202806	8.09094	5.92058e-16	3.97571e-15	chr5:108233505-108234006	14.4006	TRUE
chr15:99324216-99324717	71.1979	-1.38366	0.171017	-8.0908	5.92729e-16	3.98007e-15	chr15:99324216-99324717	14.4001	TRUE
chr1:145425376-145425877	92.7666	1.05454	0.130343	8.09049	5.94266e-16	3.99025e-15	chr1:145425376-145425877	14.399	TRUE
chr6:42428616-42429117	15.9138	-1.90141	0.235019	-8.09047	5.94366e-16	3.99077e-15	chr6:42428616-42429117	14.3989	TRUE
chr1:46747641-46748142	26.313	-1.62089	0.200347	-8.0904	5.94703e-16	3.99275e-15	chr1:46747641-46748142	14.3987	TRUE
chr21:34073259-34073760	345.876	1.08064	0.13357	8.0904	5.94685e-16	3.99275e-15	chr21:34073259-34073760	14.3987	TRUE
chr4:145438266-145438767	16.9558	-2.40644	0.297452	-8.09018	5.95777e-16	3.99981e-15	chr4:145438266-145438767	14.398	TRUE
chr4:185648560-185649061	53.7499	-1.61114	0.199151	-8.09002	5.96564e-16	4.00494e-15	chr4:185648560-185649061	14.3974	TRUE
chr20:62358269-62358770	67.5477	-1.16405	0.143887	-8.09001	5.96618e-16	4.00516e-15	chr20:62358269-62358770	14.3974	TRUE
chr16:14851360-14851861	28.8189	-2.38262	0.294521	-8.08983	5.9747e-16	4.01074e-15	chr16:14851360-14851861	14.3968	TRUE
chr12:30979239-30979740	16.4312	1.58883	0.196404	8.08957	5.98733e-16	4.01906e-15	chr12:30979239-30979740	14.3959	TRUE
chr2:164510857-164511358	59.1232	-1.39641	0.17262	-8.08952	5.99009e-16	4.02077e-15	chr2:164510857-164511358	14.3957	TRUE
chr20:5185768-5186269	22.6355	-1.64598	0.203473	-8.08945	5.99323e-16	4.02273e-15	chr20:5185768-5186269	14.3955	TRUE
chrX:39758774-39759275	33.7008	-1.48531	0.183612	-8.0894	5.99607e-16	4.02449e-15	chrX:39758774-39759275	14.3953	TRUE
chr3:192219879-192220380	20.5292	1.50944	0.186596	8.08935	5.99817e-16	4.02575e-15	chr3:192219879-192220380	14.3952	TRUE
chr17:81387253-81387754	93.6859	0.913431	0.112918	8.0893	6.00094e-16	4.02746e-15	chr17:81387253-81387754	14.395	TRUE
chr11:73238985-73239486	32.237	-1.53831	0.190169	-8.08918	6.00678e-16	4.03123e-15	chr11:73238985-73239486	14.3946	TRUE
chr3:150227706-150228207	42.5837	1.01476	0.125446	8.08916	6.00768e-16	4.0317e-15	chr3:150227706-150228207	14.3945	TRUE
chr19:13154160-13154661	44.8774	1.71164	0.211603	8.08894	6.01882e-16	4.03902e-15	chr19:13154160-13154661	14.3937	TRUE
chr17:2688315-2688816	73.7668	-1.33081	0.164528	-8.08865	6.03315e-16	4.04849e-15	chr17:2688315-2688816	14.3927	TRUE
chr3:156633284-156633785	43.56	-1.49871	0.185288	-8.08855	6.0381e-16	4.05166e-15	chr3:156633284-156633785	14.3924	TRUE
chr1:232486807-232487308	81.7523	1.44916	0.179169	8.0882	6.05535e-16	4.06309e-15	chr1:232486807-232487308	14.3911	TRUE
chr3:149604459-149604960	23.5101	1.39701	0.172725	8.08808	6.06122e-16	4.06687e-15	chr3:149604459-149604960	14.3907	TRUE
chr2:119713997-119714498	19.1471	-1.54406	0.190912	-8.0878	6.07513e-16	4.07606e-15	chr2:119713997-119714498	14.3898	TRUE
chr6:157273608-157274109	35.3322	1.39864	0.172933	8.08776	6.07717e-16	4.07728e-15	chr6:157273608-157274109	14.3896	TRUE
chr2:160052045-160052546	14.9841	-2.12343	0.26255	-8.0877	6.07999e-16	4.07903e-15	chr2:160052045-160052546	14.3894	TRUE
chr17:57876325-57876826	59.4186	1.31293	0.162342	8.08745	6.09247e-16	4.08725e-15	chr17:57876325-57876826	14.3886	TRUE
chr17:79832703-79833204	143.343	1.10176	0.136234	8.08731	6.09964e-16	4.09191e-15	chr17:79832703-79833204	14.3881	TRUE
chr6:125558349-125558850	16.0407	1.60341	0.198262	8.0873	6.10039e-16	4.09226e-15	chr6:125558349-125558850	14.388	TRUE
chr12:509478-509979	64.9652	1.45248	0.179601	8.08728	6.10125e-16	4.09269e-15	chr12:509478-509979	14.388	TRUE
chr6:163338987-163339488	169.274	0.954675	0.118048	8.0872	6.10505e-16	4.09494e-15	chr6:163338987-163339488	14.3878	TRUE
chr1:46643206-46643707	35.5332	-1.3162	0.162751	-8.0872	6.10506e-16	4.09494e-15	chr1:46643206-46643707	14.3878	TRUE
chr12:124551584-124552085	27.7005	1.41748	0.175276	8.0871	6.11e-16	4.09811e-15	chr12:124551584-124552085	14.3874	TRUE
chr6:40901282-40901783	73.8771	-1.26337	0.156222	-8.08698	6.11629e-16	4.10218e-15	chr6:40901282-40901783	14.387	TRUE
chr15:39976400-39976901	137.382	1.1386	0.140796	8.08686	6.12233e-16	4.10607e-15	chr15:39976400-39976901	14.3866	TRUE
chr6:53174962-53175463	16.2551	-1.85091	0.228879	-8.08685	6.12264e-16	4.10613e-15	chr6:53174962-53175463	14.3866	TRUE
chr8:72646858-72647359	18.1326	-2.18434	0.270115	-8.08672	6.12935e-16	4.11049e-15	chr8:72646858-72647359	14.3861	TRUE
chr15:92118872-92119373	28.7939	-1.65516	0.204679	-8.08661	6.13486e-16	4.11403e-15	chr15:92118872-92119373	14.3857	TRUE
chr1:21752120-21752621	41.0644	-1.70565	0.210928	-8.08639	6.14581e-16	4.12122e-15	chr1:21752120-21752621	14.385	TRUE
chr22:41934893-41935394	119.227	-1.18597	0.146662	-8.08639	6.14611e-16	4.12127e-15	chr22:41934893-41935394	14.385	TRUE
chr8:80873164-80873665	130.522	0.812714	0.100508	8.08609	6.16125e-16	4.13127e-15	chr8:80873164-80873665	14.3839	TRUE
chr12:123513293-123513794	69.3076	0.876466	0.108393	8.08598	6.16678e-16	4.13483e-15	chr12:123513293-123513794	14.3835	TRUE
chr2:3633143-3633644	41.0188	1.57011	0.194181	8.08582	6.17474e-16	4.14002e-15	chr2:3633143-3633644	14.383	TRUE
chr15:57117896-57118397	50.8462	-1.72322	0.213118	-8.08574	6.17895e-16	4.14269e-15	chr15:57117896-57118397	14.3827	TRUE
chr1:109766890-109767391	32.929	-1.92788	0.238434	-8.08561	6.18546e-16	4.1469e-15	chr1:109766890-109767391	14.3823	TRUE
chr17:1511911-1512412	47.1836	-1.11166	0.137488	-8.08549	6.19163e-16	4.15089e-15	chr17:1511911-1512412	14.3819	TRUE
chr6:75402202-75402703	78.2227	-1.19245	0.147482	-8.08543	6.19455e-16	4.15269e-15	chr6:75402202-75402703	14.3817	TRUE
chr19:37342714-37343215	28.2648	-2.01912	0.249739	-8.0849	6.22131e-16	4.17025e-15	chr19:37342714-37343215	14.3798	TRUE
chr8:29402610-29403111	35.039	-2.11372	0.26144	-8.08491	6.22122e-16	4.17025e-15	chr8:29402610-29403111	14.3798	TRUE
chr14:45332534-45333035	57.9022	-1.58034	0.195468	-8.0849	6.22143e-16	4.17025e-15	chr14:45332534-45333035	14.3798	TRUE
chr17:61397079-61397580	34.8327	1.69414	0.209548	8.08473	6.23016e-16	4.17595e-15	chr17:61397079-61397580	14.3792	TRUE
chr2:10861115-10861616	29.1316	-1.59802	0.197661	-8.08465	6.23449e-16	4.1787e-15	chr2:10861115-10861616	14.379	TRUE
chr6:30700304-30700805	32.639	-1.40062	0.173244	-8.08464	6.23506e-16	4.17893e-15	chr6:30700304-30700805	14.3789	TRUE
chr11:2888301-2888802	110.692	0.835239	0.103312	8.08462	6.2358e-16	4.17927e-15	chr11:2888301-2888802	14.3789	TRUE
chr12:104505225-104505726	24.2095	1.55731	0.192629	8.08454	6.24018e-16	4.18205e-15	chr12:104505225-104505726	14.3786	TRUE
chr17:30601111-30601612	48.9224	0.982667	0.121552	8.08433	6.25082e-16	4.18903e-15	chr17:30601111-30601612	14.3779	TRUE
chr12:128811687-128812188	18.0285	-1.87392	0.231801	-8.08416	6.25923e-16	4.19452e-15	chr12:128811687-128812188	14.3773	TRUE
chr20:62802301-62802802	77.9846	-1.25642	0.155418	-8.08416	6.2595e-16	4.19454e-15	chr20:62802301-62802802	14.3773	TRUE
chr17:81722135-81722636	57.388	-1.49016	0.184335	-8.08397	6.26913e-16	4.20074e-15	chr17:81722135-81722636	14.3767	TRUE
chr2:68229840-68230341	19.3612	1.2654	0.156533	8.08397	6.2692e-16	4.20074e-15	chr2:68229840-68230341	14.3767	TRUE
chr4:26725936-26726437	46.7766	1.65483	0.204707	8.08388	6.27382e-16	4.20368e-15	chr4:26725936-26726437	14.3764	TRUE
chr17:40363166-40363667	54.1603	1.2291	0.152045	8.0838	6.27794e-16	4.20629e-15	chr17:40363166-40363667	14.3761	TRUE
chr5:141084363-141084864	21.8155	-2.16534	0.267871	-8.08354	6.2912e-16	4.21502e-15	chr5:141084363-141084864	14.3752	TRUE
chr2:128781912-128782413	16.2807	1.7183	0.212578	8.08315	6.31162e-16	4.22854e-15	chr2:128781912-128782413	14.3738	TRUE
chr1:110056674-110057175	26.7266	-2.0552	0.254264	-8.08291	6.32385e-16	4.23659e-15	chr1:110056674-110057175	14.373	TRUE
chr11:124799658-124800159	75.3657	1.00532	0.124377	8.08288	6.32533e-16	4.23742e-15	chr11:124799658-124800159	14.3729	TRUE
chr4:7844188-7844689	32.1053	1.42176	0.175902	8.08265	6.33755e-16	4.24545e-15	chr4:7844188-7844689	14.3721	TRUE
chr5:66596717-66597218	88.9536	0.891429	0.11029	8.08256	6.3419e-16	4.24821e-15	chr5:66596717-66597218	14.3718	TRUE
chr1:205701010-205701511	43.9696	1.22613	0.151701	8.08254	6.34338e-16	4.24904e-15	chr1:205701010-205701511	14.3717	TRUE
chr11:74321796-74322297	21.0925	-1.93797	0.239775	-8.08247	6.3469e-16	4.25125e-15	chr11:74321796-74322297	14.3715	TRUE
chr11:2579988-2580489	25.9738	1.53484	0.189899	8.08239	6.35086e-16	4.25375e-15	chr11:2579988-2580489	14.3712	TRUE
chr9:72578308-72578809	25.1159	-2.12907	0.263422	-8.08236	6.35227e-16	4.25453e-15	chr9:72578308-72578809	14.3711	TRUE
chr13:23579618-23580119	94.9697	1.00231	0.124015	8.08216	6.36307e-16	4.26161e-15	chr13:23579618-23580119	14.3704	TRUE
chr3:19147275-19147776	16.9511	1.87509	0.232004	8.08214	6.36406e-16	4.26212e-15	chr3:19147275-19147776	14.3704	TRUE
chr3:67646542-67647043	19.112	-2.13586	0.26427	-8.08212	6.36506e-16	4.26263e-15	chr3:67646542-67647043	14.3703	TRUE
chr12:20372296-20372797	20.8797	-1.71109	0.211717	-8.08194	6.37447e-16	4.26878e-15	chr12:20372296-20372797	14.3697	TRUE
chr17:9918020-9918521	16.1171	2.02615	0.250702	8.08191	6.37605e-16	4.26968e-15	chr17:9918020-9918521	14.3696	TRUE
chr2:238378183-238378684	61.9035	-1.60882	0.199066	-8.08184	6.37944e-16	4.27179e-15	chr2:238378183-238378684	14.3694	TRUE
chr9:6412861-6413362	315.982	0.653171	0.08082	8.0818	6.38183e-16	4.27324e-15	chr9:6412861-6413362	14.3692	TRUE
chr2:158493443-158493944	31.8473	-1.89291	0.234224	-8.08161	6.39171e-16	4.2797e-15	chr2:158493443-158493944	14.3686	TRUE
chr10:51095408-51095909	19.9632	-1.71026	0.211626	-8.08151	6.39684e-16	4.28298e-15	chr10:51095408-51095909	14.3683	TRUE
chr13:101140388-101140889	26.55	-3.12558	0.386758	-8.0815	6.39759e-16	4.28332e-15	chr13:101140388-101140889	14.3682	TRUE
chr2:63058115-63058616	16.7268	1.38288	0.171122	8.08128	6.40905e-16	4.29084e-15	chr2:63058115-63058616	14.3675	TRUE
chr1:229273706-229274207	22.4744	-1.44535	0.178852	-8.08124	6.41105e-16	4.29202e-15	chr1:229273706-229274207	14.3673	TRUE
chr5:115426395-115426896	64.774	-2.00295	0.247855	-8.08114	6.41648e-16	4.2955e-15	chr5:115426395-115426896	14.367	TRUE
chr21:43332173-43332674	66.1992	1.75986	0.217776	8.08103	6.42211e-16	4.29911e-15	chr21:43332173-43332674	14.3666	TRUE
chr2:182015283-182015784	20.3183	-2.36195	0.292291	-8.0808	6.43442e-16	4.30719e-15	chr2:182015283-182015784	14.3658	TRUE
chr9:113165991-113166492	19.5697	-1.70699	0.211246	-8.08057	6.4465e-16	4.31512e-15	chr9:113165991-113166492	14.365	TRUE
chr1:22921656-22922157	54.3301	-1.56243	0.193364	-8.08027	6.46229e-16	4.32554e-15	chr1:22921656-22922157	14.364	TRUE
chr7:35128595-35129096	39.4246	-1.47129	0.182086	-8.08023	6.46441e-16	4.32664e-15	chr7:35128595-35129096	14.3638	TRUE
chr7:986343-986844	25.6425	1.54504	0.191213	8.08023	6.46438e-16	4.32664e-15	chr7:986343-986844	14.3638	TRUE
chr14:45698408-45698909	22.3443	1.80197	0.223011	8.08018	6.46712e-16	4.32829e-15	chr14:45698408-45698909	14.3637	TRUE
chr10:113621726-113622227	29.3859	-1.52447	0.18867	-8.08007	6.47286e-16	4.33197e-15	chr10:113621726-113622227	14.3633	TRUE
chr1:40769764-40770265	50.2463	-1.23263	0.152552	-8.08004	6.4743e-16	4.33278e-15	chr1:40769764-40770265	14.3632	TRUE
chr2:45886019-45886520	28.979	1.1996	0.148465	8.08003	6.47503e-16	4.33312e-15	chr2:45886019-45886520	14.3632	TRUE
chr7:66697321-66697822	51.6807	-1.62429	0.201033	-8.07969	6.49328e-16	4.34517e-15	chr7:66697321-66697822	14.362	TRUE
chr1:237783733-237784234	34.0133	-1.65114	0.204357	-8.07967	6.49414e-16	4.34559e-15	chr1:237783733-237784234	14.362	TRUE
chr7:92622614-92623115	32.5423	1.3801	0.170813	8.07963	6.49629e-16	4.34686e-15	chr7:92622614-92623115	14.3618	TRUE
chr4:41483104-41483605	15.6627	-1.92441	0.238181	-8.07961	6.49738e-16	4.34744e-15	chr4:41483104-41483605	14.3618	TRUE
chr7:47045071-47045572	27.5222	-1.78186	0.220542	-8.07945	6.5061e-16	4.35311e-15	chr7:47045071-47045572	14.3612	TRUE
chr1:85681038-85681539	20.3037	-1.70405	0.210912	-8.07942	6.50729e-16	4.35375e-15	chr1:85681038-85681539	14.3611	TRUE
chr4:64532790-64533291	20.6344	-1.50309	0.186053	-8.07884	6.53844e-16	4.37443e-15	chr4:64532790-64533291	14.3591	TRUE
chr1:31763635-31764136	54.2487	1.18528	0.146718	8.07859	6.55186e-16	4.38325e-15	chr1:31763635-31764136	14.3582	TRUE
chr17:19248846-19249347	66.6954	-1.17609	0.145583	-8.07847	6.55841e-16	4.38747e-15	chr17:19248846-19249347	14.3578	TRUE
chr7:69597249-69597750	72.1127	0.904924	0.112018	8.0784	6.56198e-16	4.3897e-15	chr7:69597249-69597750	14.3576	TRUE
chr2:70301341-70301842	117.324	0.878137	0.108703	8.07834	6.56569e-16	4.39202e-15	chr2:70301341-70301842	14.3573	TRUE
chr6:37354421-37354922	52.9144	0.978693	0.121152	8.07821	6.57247e-16	4.3964e-15	chr6:37354421-37354922	14.3569	TRUE
chr1:202861414-202861915	190.986	0.943784	0.116833	8.07804	6.58171e-16	4.40241e-15	chr1:202861414-202861915	14.3563	TRUE
chr6:31546567-31547068	143.603	0.768924	0.0951954	8.07732	6.62061e-16	4.42828e-15	chr6:31546567-31547068	14.3538	TRUE
chr3:72907809-72908310	28.8123	-1.89724	0.234898	-8.07687	6.64488e-16	4.44435e-15	chr3:72907809-72908310	14.3522	TRUE
chr18:34562935-34563436	17.1156	-1.49624	0.185255	-8.07665	6.65721e-16	4.45243e-15	chr18:34562935-34563436	14.3514	TRUE
chr20:57714336-57714837	75.2996	-1.07795	0.133467	-8.07653	6.6634e-16	4.45641e-15	chr20:57714336-57714837	14.351	TRUE
chr12:49867776-49868277	28.3522	1.03247	0.127837	8.07649	6.666e-16	4.45798e-15	chr12:49867776-49868277	14.3509	TRUE
chr1:237418128-237418629	20.6584	-1.7965	0.222439	-8.07638	6.67171e-16	4.46164e-15	chr1:237418128-237418629	14.3505	TRUE
chr4:61204316-61204817	35.3628	2.71633	0.336331	8.07637	6.67256e-16	4.46204e-15	chr4:61204316-61204817	14.3505	TRUE
chr17:75442021-75442522	20.612	-1.9352	0.239614	-8.07631	6.6755e-16	4.46384e-15	chr17:75442021-75442522	14.3503	TRUE
chrX:9659810-9660311	28.6974	1.18154	0.146297	8.0763	6.6761e-16	4.46409e-15	chrX:9659810-9660311	14.3503	TRUE
chr21:45330056-45330557	28.4255	2.02864	0.251188	8.07617	6.68318e-16	4.46865e-15	chr21:45330056-45330557	14.3498	TRUE
chr7:51270861-51271362	20.291	1.53066	0.189532	8.07599	6.6931e-16	4.47513e-15	chr7:51270861-51271362	14.3492	TRUE
chr12:49974102-49974603	67.0339	1.02398	0.126797	8.07573	6.70733e-16	4.48448e-15	chr12:49974102-49974603	14.3483	TRUE
chr18:58292247-58292748	48.1477	1.4094	0.174525	8.07564	6.71234e-16	4.48766e-15	chr18:58292247-58292748	14.348	TRUE
chr19:5125258-5125759	22.9694	1.51297	0.18735	8.07561	6.7142e-16	4.48874e-15	chr19:5125258-5125759	14.3479	TRUE
chr12:20592407-20592908	17.1954	-1.93059	0.239068	-8.07549	6.72041e-16	4.49273e-15	chr12:20592407-20592908	14.3475	TRUE
chr3:12896016-12896517	36.6172	1.08652	0.134546	8.07548	6.72101e-16	4.49297e-15	chr3:12896016-12896517	14.3475	TRUE
chr10:71623266-71623767	21.6566	-1.42254	0.176158	-8.07539	6.72597e-16	4.49612e-15	chr10:71623266-71623767	14.3472	TRUE
chr5:170861721-170862222	91.7599	1.23126	0.152471	8.07533	6.72962e-16	4.4984e-15	chr5:170861721-170862222	14.3469	TRUE
chr6:3746254-3746755	51.787	-1.93078	0.239106	-8.07502	6.74669e-16	4.50964e-15	chr6:3746254-3746755	14.3459	TRUE
chr16:12235065-12235566	18.2709	-1.81506	0.224779	-8.07486	6.75526e-16	4.5152e-15	chr16:12235065-12235566	14.3453	TRUE
chr11:19430653-19431154	18.6959	-2.32893	0.28842	-8.07479	6.75941e-16	4.51782e-15	chr11:19430653-19431154	14.3451	TRUE
chr3:131458642-131459143	24.9062	-1.58301	0.196044	-8.07478	6.7597e-16	4.51784e-15	chr3:131458642-131459143	14.3451	TRUE
chr6:149642813-149643314	24.1642	-1.51399	0.187498	-8.07468	6.76558e-16	4.52161e-15	chr6:149642813-149643314	14.3447	TRUE
chr16:89301488-89301989	231.953	-1.41968	0.175819	-8.07467	6.76599e-16	4.52172e-15	chr16:89301488-89301989	14.3447	TRUE
chr7:132418564-132419065	18.9496	1.22571	0.151798	8.07463	6.76814e-16	4.52299e-15	chr7:132418564-132419065	14.3446	TRUE
chr10:103772418-103772919	72.6218	1.08209	0.134011	8.07458	6.77109e-16	4.52479e-15	chr10:103772418-103772919	14.3444	TRUE
chr2:86706211-86706712	51.3412	-1.39067	0.172229	-8.07456	6.77215e-16	4.52534e-15	chr2:86706211-86706712	14.3443	TRUE
chr19:21851876-21852377	171.238	0.933423	0.115602	8.07447	6.77692e-16	4.52836e-15	chr19:21851876-21852377	14.3441	TRUE
chr1:237533163-237533664	22.3562	-1.92259	0.238108	-8.07446	6.77771e-16	4.52873e-15	chr1:237533163-237533664	14.344	TRUE
chr13:50400265-50400766	105.554	1.23033	0.152375	8.07436	6.78337e-16	4.53234e-15	chr13:50400265-50400766	14.3437	TRUE
chr16:81251836-81252337	16.4691	1.64882	0.204204	8.07435	6.78384e-16	4.53249e-15	chr16:81251836-81252337	14.3437	TRUE
chr3:159787111-159787612	25.7255	-1.50094	0.185891	-8.07429	6.78732e-16	4.53465e-15	chr3:159787111-159787612	14.3435	TRUE
chr1:115089799-115090300	168.79	1.17287	0.14526	8.07427	6.7884e-16	4.53521e-15	chr1:115089799-115090300	14.3434	TRUE
chr6:133239505-133240006	39.9239	-1.99624	0.247253	-8.07366	6.82237e-16	4.55765e-15	chr6:133239505-133240006	14.3413	TRUE
chr10:62046753-62047254	56.6974	1.54027	0.190777	8.07365	6.82249e-16	4.55765e-15	chr10:62046753-62047254	14.3413	TRUE
chr15:51188720-51189221	48.0261	-1.33069	0.164818	-8.07364	6.82305e-16	4.55786e-15	chr15:51188720-51189221	14.3412	TRUE
chr14:64868340-64868841	17.971	-1.73883	0.215381	-8.07331	6.84171e-16	4.57016e-15	chr14:64868340-64868841	14.3401	TRUE
chr9:131738733-131739234	29.9319	1.20217	0.148909	8.07319	6.84835e-16	4.57442e-15	chr9:131738733-131739234	14.3397	TRUE
chr13:40814087-40814588	17.2886	-1.67816	0.207879	-8.07276	6.87286e-16	4.59063e-15	chr13:40814087-40814588	14.3381	TRUE
chr21:41641155-41641656	18.351	1.80196	0.223221	8.07252	6.88593e-16	4.59919e-15	chr21:41641155-41641656	14.3373	TRUE
chr21:19844284-19844785	17.4454	-2.39562	0.296762	-8.07251	6.88682e-16	4.59962e-15	chr21:19844284-19844785	14.3373	TRUE
chr8:133511336-133511837	35.2604	-1.86896	0.231531	-8.07221	6.90377e-16	4.61077e-15	chr8:133511336-133511837	14.3362	TRUE
chr17:78081457-78081958	35.5327	1.32642	0.164319	8.0722	6.90403e-16	4.61078e-15	chr17:78081457-78081958	14.3362	TRUE
chr1:211647645-211648146	23.8615	-1.5083	0.186852	-8.07216	6.90646e-16	4.61223e-15	chr1:211647645-211648146	14.3361	TRUE
chr2:120533981-120534482	23.8646	-1.92586	0.238584	-8.07203	6.91389e-16	4.61703e-15	chr2:120533981-120534482	14.3356	TRUE
chr11:29656484-29656985	48.5626	1.41671	0.175509	8.07201	6.9151e-16	4.61766e-15	chr11:29656484-29656985	14.3356	TRUE
chr2:37003001-37003502	20.4448	1.36973	0.169689	8.07198	6.91658e-16	4.61849e-15	chr2:37003001-37003502	14.3355	TRUE
chr10:22335214-22335715	36.8711	1.32495	0.164155	8.07134	6.95329e-16	4.64283e-15	chr10:22335214-22335715	14.3332	TRUE
chr15:42575733-42576234	126.943	0.937495	0.116152	8.07125	6.9583e-16	4.64601e-15	chr15:42575733-42576234	14.3329	TRUE
chr5:168165897-168166398	23.9734	-1.68563	0.208845	-8.07117	6.96249e-16	4.64863e-15	chr5:168165897-168166398	14.3327	TRUE
chr10:43940097-43940598	63.2819	1.49013	0.184628	8.07101	6.97171e-16	4.65462e-15	chr10:43940097-43940598	14.3321	TRUE
chr5:1053456-1053957	42.4707	-1.25905	0.155999	-8.07086	6.98062e-16	4.6604e-15	chr5:1053456-1053957	14.3316	TRUE
chr2:40551994-40552495	30.1725	1.3663	0.169289	8.07081	6.9835e-16	4.66215e-15	chr2:40551994-40552495	14.3314	TRUE
chr3:37499337-37499838	42.7429	-2.17915	0.270006	-8.07077	6.98547e-16	4.66329e-15	chr3:37499337-37499838	14.3313	TRUE
chr3:14493375-14493876	19.2523	-1.91087	0.236766	-8.0707	6.98941e-16	4.66576e-15	chr3:14493375-14493876	14.3311	TRUE
chr20:3509979-3510480	15.334	-1.65409	0.204953	-8.07059	6.9958e-16	4.66985e-15	chr20:3509979-3510480	14.3307	TRUE
chr9:124779359-124779860	24.4535	1.57801	0.195526	8.07057	6.99724e-16	4.67065e-15	chr9:124779359-124779860	14.3306	TRUE
chr10:101857190-101857691	18.0711	-1.74388	0.216082	-8.07046	7.00353e-16	4.67468e-15	chr10:101857190-101857691	14.3302	TRUE
chr10:76444373-76444874	42.4305	-1.93798	0.240139	-8.07027	7.01425e-16	4.68165e-15	chr10:76444373-76444874	14.3296	TRUE
chr4:83509034-83509535	37.6243	-1.07321	0.132984	-8.07021	7.01796e-16	4.68396e-15	chr4:83509034-83509535	14.3294	TRUE
chr18:58272920-58273421	44.9519	1.12584	0.139507	8.07014	7.02158e-16	4.68621e-15	chr18:58272920-58273421	14.3292	TRUE
chr13:20151623-20152124	27.2567	1.13452	0.140587	8.0699	7.03582e-16	4.69554e-15	chr13:20151623-20152124	14.3283	TRUE
chr16:14527686-14528187	19.091	-1.68305	0.208566	-8.0696	7.05278e-16	4.70669e-15	chr16:14527686-14528187	14.3273	TRUE
chr17:65560100-65560601	135.021	0.992058	0.122938	8.0696	7.05311e-16	4.70673e-15	chr17:65560100-65560601	14.3273	TRUE
chr2:7014298-7014799	26.4185	1.16318	0.144145	8.06953	7.05699e-16	4.70916e-15	chr2:7014298-7014799	14.3271	TRUE
chr2:231037306-231037807	35.963	1.41519	0.175375	8.06951	7.05817e-16	4.70977e-15	chr2:231037306-231037807	14.327	TRUE
chr14:68245177-68245678	15.5683	1.48469	0.183989	8.06945	7.06144e-16	4.71178e-15	chr14:68245177-68245678	14.3268	TRUE
chr10:1022899-1023400	23.2756	-1.42224	0.17625	-8.06941	7.06394e-16	4.71328e-15	chr10:1022899-1023400	14.3267	TRUE
chr13:49303526-49304027	40.4999	-1.20769	0.149665	-8.0693	7.07019e-16	4.71728e-15	chr13:49303526-49304027	14.3263	TRUE
chr1:109754642-109755143	40.8185	-1.74083	0.215741	-8.06908	7.08291e-16	4.72559e-15	chr1:109754642-109755143	14.3255	TRUE
chr11:33706927-33707428	18.2384	-1.45993	0.180929	-8.06905	7.08498e-16	4.7268e-15	chr11:33706927-33707428	14.3254	TRUE
chr20:10508011-10508512	16.9969	-1.6762	0.207735	-8.06893	7.09171e-16	4.73112e-15	chr20:10508011-10508512	14.325	TRUE
chr1:85471517-85472018	22.3437	1.6078	0.199262	8.06876	7.10137e-16	4.73739e-15	chr1:85471517-85472018	14.3245	TRUE
chr14:104149671-104150172	20.8842	1.77258	0.219686	8.06869	7.1054e-16	4.73973e-15	chr14:104149671-104150172	14.3242	TRUE
chr8:2066781-2067282	33.5534	-1.63871	0.203095	-8.0687	7.10534e-16	4.73973e-15	chr8:2066781-2067282	14.3242	TRUE
chr1:235327167-235327668	98.416	0.923009	0.114396	8.06857	7.11277e-16	4.74448e-15	chr1:235327167-235327668	14.3238	TRUE
chr4:1881655-1882156	23.5534	1.24616	0.154447	8.06855	7.11401e-16	4.74513e-15	chr4:1881655-1882156	14.3238	TRUE
chr3:36827062-36827563	28.4264	-1.97404	0.244662	-8.06842	7.12128e-16	4.74981e-15	chr3:36827062-36827563	14.3233	TRUE
chr12:67827305-67827806	39.9071	1.29549	0.160566	8.06829	7.12874e-16	4.75461e-15	chr12:67827305-67827806	14.3229	TRUE
chr13:35927540-35928041	42.6732	-3.06576	0.379979	-8.06825	7.13122e-16	4.75609e-15	chr13:35927540-35928041	14.3227	TRUE
chr19:47226958-47227459	206.719	-0.891715	0.110522	-8.06823	7.13248e-16	4.75676e-15	chr19:47226958-47227459	14.3227	TRUE
chr13:33279342-33279843	42.7805	-1.6684	0.206787	-8.06822	7.13323e-16	4.75708e-15	chr13:33279342-33279843	14.3227	TRUE
chr9:98018301-98018802	41.6802	-1.56648	0.194161	-8.06793	7.14985e-16	4.768e-15	chr9:98018301-98018802	14.3217	TRUE
chr2:43232524-43233025	23.6206	1.2621	0.156435	8.06788	7.15276e-16	4.76976e-15	chr2:43232524-43233025	14.3215	TRUE
chr6:110814367-110814868	114.114	0.877081	0.108713	8.06785	7.15471e-16	4.77089e-15	chr6:110814367-110814868	14.3214	TRUE
chr14:22983209-22983710	56.905	0.885932	0.109816	8.06743	7.17939e-16	4.787e-15	chr14:22983209-22983710	14.3199	TRUE
chr1:56578538-56579039	124.573	0.9173	0.113704	8.06743	7.1792e-16	4.787e-15	chr1:56578538-56579039	14.3199	TRUE
chr17:50583586-50584087	138.258	1.31238	0.16268	8.06727	7.18881e-16	4.79311e-15	chr17:50583586-50584087	14.3194	TRUE
chr7:100867012-100867513	102.842	1.14692	0.14217	8.06726	7.18941e-16	4.79333e-15	chr7:100867012-100867513	14.3194	TRUE
chr2:10860573-10861074	42.3636	-1.46801	0.181974	-8.06718	7.19394e-16	4.79618e-15	chr2:10860573-10861074	14.3191	TRUE
chr12:56630106-56630607	182.478	0.571031	0.0707858	8.06703	7.20313e-16	4.80213e-15	chr12:56630106-56630607	14.3186	TRUE
chr7:132750038-132750539	18.099	-1.6719	0.207254	-8.06695	7.20758e-16	4.80492e-15	chr7:132750038-132750539	14.3183	TRUE
chr2:241304220-241304721	23.3311	-1.50501	0.186566	-8.0669	7.21028e-16	4.80655e-15	chr2:241304220-241304721	14.3182	TRUE
chr2:239337539-239338040	23.5522	-1.5935	0.197539	-8.0668	7.21653e-16	4.81054e-15	chr2:239337539-239338040	14.3178	TRUE
chr6:32152818-32153319	27.0079	1.22228	0.151532	8.06618	7.25325e-16	4.83484e-15	chr6:32152818-32153319	14.3156	TRUE
chr20:60306058-60306559	23.1229	-1.67437	0.207579	-8.06617	7.25395e-16	4.83513e-15	chr20:60306058-60306559	14.3156	TRUE
chr1:179591518-179592019	22.8628	1.56939	0.194566	8.06612	7.2569e-16	4.83692e-15	chr1:179591518-179592019	14.3154	TRUE
chr20:5157294-5157795	15.9028	-1.52616	0.189209	-8.06602	7.26257e-16	4.84052e-15	chr20:5157294-5157795	14.3151	TRUE
chr18:76823600-76824101	36.0909	1.00377	0.124445	8.06596	7.26639e-16	4.8429e-15	chr18:76823600-76824101	14.3149	TRUE
chr7:33099125-33099626	43.3843	-2.13571	0.264783	-8.06591	7.26932e-16	4.84467e-15	chr7:33099125-33099626	14.3147	TRUE
chr18:77132561-77133062	114.352	-1.63294	0.202454	-8.0657	7.28162e-16	4.85269e-15	chr18:77132561-77133062	14.314	TRUE
chr17:74235938-74236439	34.6298	-1.46538	0.181682	-8.06564	7.28541e-16	4.85504e-15	chr17:74235938-74236439	14.3138	TRUE
chr1:79652414-79652915	17.3422	2.21033	0.274051	8.06537	7.30136e-16	4.8655e-15	chr1:79652414-79652915	14.3129	TRUE
chr6:52546069-52546570	18.7098	1.7385	0.215551	8.06536	7.30217e-16	4.86586e-15	chr6:52546069-52546570	14.3128	TRUE
chr9:99406905-99407406	43.9599	-1.99668	0.247564	-8.0653	7.30559e-16	4.86796e-15	chr9:99406905-99407406	14.3127	TRUE
chr1:42153183-42153684	18.7454	-1.83493	0.227516	-8.06509	7.31821e-16	4.87619e-15	chr1:42153183-42153684	14.3119	TRUE
chr7:6209311-6209812	22.454	-1.98257	0.245823	-8.06505	7.32036e-16	4.87745e-15	chr7:6209311-6209812	14.3118	TRUE
chr10:51010860-51011361	18.3918	-1.2967	0.16078	-8.06503	7.32156e-16	4.87807e-15	chr10:51010860-51011361	14.3118	TRUE
chr3:107824278-107824779	16.0433	1.65654	0.205399	8.06499	7.32405e-16	4.87955e-15	chr3:107824278-107824779	14.3116	TRUE
chr5:107432463-107432964	25.8958	1.34964	0.167347	8.06491	7.3288e-16	4.88254e-15	chr5:107432463-107432964	14.3114	TRUE
chr11:121427094-121427595	71.2629	-0.960372	0.119082	-8.06482	7.33443e-16	4.88611e-15	chr11:121427094-121427595	14.311	TRUE
chr8:144160055-144160556	18.6699	-2.61197	0.323873	-8.06479	7.33602e-16	4.88699e-15	chr8:144160055-144160556	14.311	TRUE
chr1:172499714-172500215	26.6285	-2.12162	0.263079	-8.06457	7.34941e-16	4.89573e-15	chr1:172499714-172500215	14.3102	TRUE
chr18:48949177-48949678	51.3848	1.14736	0.142278	8.06422	7.37065e-16	4.90971e-15	chr18:48949177-48949678	14.3089	TRUE
chr6:166564983-166565484	17.1431	2.24869	0.278851	8.06413	7.37597e-16	4.91307e-15	chr6:166564983-166565484	14.3086	TRUE
chr9:88388787-88389288	185.785	1.07983	0.133906	8.06408	7.37875e-16	4.91474e-15	chr9:88388787-88389288	14.3085	TRUE
chr1:211874628-211875129	26.549	-2.5608	0.317564	-8.06388	7.39086e-16	4.92263e-15	chr1:211874628-211875129	14.3078	TRUE
chr6:47084507-47085008	17.052	1.32736	0.164608	8.06379	7.39634e-16	4.9261e-15	chr6:47084507-47085008	14.3075	TRUE
chr6:109381559-109382060	94.4648	0.802029	0.0994626	8.06363	7.4064e-16	4.93262e-15	chr6:109381559-109382060	14.3069	TRUE
chr4:143224183-143224684	41.299	-1.5483	0.19202	-8.06324	7.42991e-16	4.9481e-15	chr4:143224183-143224684	14.3056	TRUE
chr13:41345538-41346039	28.1656	-1.55104	0.19236	-8.06318	7.43356e-16	4.95035e-15	chr13:41345538-41346039	14.3054	TRUE
chr15:92291850-92292351	24.2872	-1.47484	0.182911	-8.06314	7.43574e-16	4.95162e-15	chr15:92291850-92292351	14.3053	TRUE
chr17:46059340-46059841	26.5104	-1.73984	0.215781	-8.06299	7.44517e-16	4.95772e-15	chr17:46059340-46059841	14.3047	TRUE
chr3:359662-360163	18.4184	-3.08403	0.382503	-8.06276	7.45924e-16	4.96691e-15	chr3:359662-360163	14.3039	TRUE
chr11:48354626-48355127	15.027	-3.63941	0.451388	-8.0627	7.46284e-16	4.96913e-15	chr11:48354626-48355127	14.3037	TRUE
chrX:33139254-33139755	19.0046	-1.48821	0.18458	-8.06269	7.46342e-16	4.96933e-15	chrX:33139254-33139755	14.3037	TRUE
chr3:187946323-187946824	60.3455	1.12776	0.139877	8.06248	7.47622e-16	4.97768e-15	chr3:187946323-187946824	14.303	TRUE
chr12:82686575-82687076	238.192	1.05158	0.130429	8.06242	7.47985e-16	4.97991e-15	chr12:82686575-82687076	14.3028	TRUE
chr3:195542619-195543120	119.493	0.904344	0.112171	8.06222	7.49227e-16	4.988e-15	chr3:195542619-195543120	14.3021	TRUE
chr2:238569504-238570005	40.1811	-4.01064	0.497473	-8.06202	7.50418e-16	4.99575e-15	chr2:238569504-238570005	14.3014	TRUE
chr11:65112985-65113486	107.346	0.859068	0.106559	8.06193	7.50986e-16	4.99935e-15	chr11:65112985-65113486	14.3011	TRUE
chr6:170044156-170044657	120.418	-1.3988	0.173519	-8.06136	7.54507e-16	5.0226e-15	chr6:170044156-170044657	14.2991	TRUE
chr3:160224699-160225200	17.5071	1.51906	0.188439	8.06127	7.55055e-16	5.02607e-15	chr3:160224699-160225200	14.2988	TRUE
chr3:178182348-178182849	40.4471	1.52575	0.18927	8.06123	7.55317e-16	5.02763e-15	chr3:178182348-178182849	14.2986	TRUE
chr6:152272107-152272608	26.7878	-1.75226	0.217371	-8.06116	7.55712e-16	5.02992e-15	chr6:152272107-152272608	14.2984	TRUE
chr2:54675650-54676151	94.1224	-1.4339	0.177878	-8.06116	7.55716e-16	5.02992e-15	chr2:54675650-54676151	14.2984	TRUE
chr10:70576460-70576961	25.1302	1.23678	0.153427	8.06105	7.56394e-16	5.03407e-15	chr10:70576460-70576961	14.2981	TRUE
chr1:155695117-155695618	22.1019	-1.42954	0.177338	-8.06106	7.56385e-16	5.03407e-15	chr1:155695117-155695618	14.2981	TRUE
chr8:17349764-17350265	54.5654	-2.28929	0.284002	-8.06083	7.57793e-16	5.0432e-15	chr8:17349764-17350265	14.2973	TRUE
chr8:142394596-142395097	24.6871	-1.93321	0.23983	-8.06075	7.58293e-16	5.04634e-15	chr8:142394596-142395097	14.297	TRUE
chr1:212566392-212566893	22.3945	-1.71919	0.213288	-8.06042	7.60341e-16	5.05979e-15	chr1:212566392-212566893	14.2959	TRUE
chr12:125982819-125983320	21.1591	1.574	0.195277	8.06037	7.60631e-16	5.06153e-15	chr12:125982819-125983320	14.2957	TRUE
chr1:160141690-160142191	19.1068	-2.03433	0.252388	-8.06036	7.60702e-16	5.06182e-15	chr1:160141690-160142191	14.2957	TRUE
chr13:43077881-43078382	27.8996	1.80151	0.223504	8.06031	7.61014e-16	5.06371e-15	chr13:43077881-43078382	14.2955	TRUE
chr5:56058308-56058809	33.0635	-2.02295	0.25098	-8.0602	7.6172e-16	5.06823e-15	chr5:56058308-56058809	14.2951	TRUE
chr2:231336678-231337179	26.9732	1.40689	0.174551	8.06001	7.62855e-16	5.07559e-15	chr2:231336678-231337179	14.2945	TRUE
chr17:18198454-18198955	26.4172	-1.3028	0.161638	-8.05996	7.63205e-16	5.07774e-15	chr17:18198454-18198955	14.2943	TRUE
chr6:117591261-117591762	20.7113	-1.91936	0.238135	-8.05995	7.63249e-16	5.07785e-15	chr6:117591261-117591762	14.2943	TRUE
chr7:28986619-28987120	33.7459	-1.73883	0.215741	-8.05982	7.64059e-16	5.08305e-15	chr7:28986619-28987120	14.2939	TRUE
chr13:51981278-51981779	34.0212	2.00409	0.248652	8.05979	7.64232e-16	5.08402e-15	chr13:51981278-51981779	14.2938	TRUE
chr17:42609753-42610254	90.5748	0.818418	0.101544	8.05974	7.6457e-16	5.08608e-15	chr17:42609753-42610254	14.2936	TRUE
chr17:50603270-50603771	16.5282	1.6527	0.205058	8.05969	7.64878e-16	5.08795e-15	chr17:50603270-50603771	14.2935	TRUE
chr12:49706380-49706881	25.9602	1.30551	0.161982	8.05958	7.65588e-16	5.09249e-15	chr12:49706380-49706881	14.2931	TRUE
chr1:236844569-236845070	67.6415	-1.21707	0.151013	-8.05939	7.66772e-16	5.10018e-15	chr1:236844569-236845070	14.2924	TRUE
chr2:190649254-190649755	127.671	0.752844	0.0934123	8.05937	7.66907e-16	5.10089e-15	chr2:190649254-190649755	14.2924	TRUE
chr8:51782260-51782761	20.6479	-2.25433	0.279717	-8.05931	7.67249e-16	5.10298e-15	chr8:51782260-51782761	14.2922	TRUE
chr15:57502035-57502536	29.3193	1.63453	0.202817	8.0591	7.68596e-16	5.11175e-15	chr15:57502035-57502536	14.2914	TRUE
chr1:154405092-154405593	251.87	-1.07792	0.133754	-8.05902	7.69059e-16	5.11464e-15	chr1:154405092-154405593	14.2912	TRUE
chr11:61815936-61816437	117.848	1.02197	0.126811	8.05897	7.69383e-16	5.11661e-15	chr11:61815936-61816437	14.291	TRUE
chr8:11048630-11049131	46.9788	1.36437	0.169301	8.05885	7.70179e-16	5.12172e-15	chr8:11048630-11049131	14.2906	TRUE
chr19:49987027-49987528	84.4407	1.17133	0.145348	8.05882	7.70327e-16	5.12252e-15	chr19:49987027-49987528	14.2905	TRUE
chr13:112843308-112843809	16.2581	1.54858	0.192163	8.05869	7.71157e-16	5.12785e-15	chr13:112843308-112843809	14.2901	TRUE
chr9:134272555-134273056	31.2808	-1.66013	0.206007	-8.05862	7.71594e-16	5.13057e-15	chr9:134272555-134273056	14.2898	TRUE
chr9:125131748-125132249	17.3189	1.57992	0.196056	8.05851	7.7227e-16	5.13488e-15	chr9:125131748-125132249	14.2895	TRUE
chr19:19113142-19113643	26.1321	1.50176	0.18636	8.05842	7.72873e-16	5.1387e-15	chr19:19113142-19113643	14.2891	TRUE
chr10:95325014-95325515	33.5225	-1.11901	0.138864	-8.05833	7.73446e-16	5.14233e-15	chr10:95325014-95325515	14.2888	TRUE
chr17:75109132-75109633	39.477	0.98106	0.121745	8.05829	7.73682e-16	5.14371e-15	chr17:75109132-75109633	14.2887	TRUE
chr12:9448594-9449095	29.4897	1.38613	0.172014	8.05826	7.73876e-16	5.14481e-15	chr12:9448594-9449095	14.2886	TRUE
chr13:44759274-44759775	17.2565	-1.75312	0.217556	-8.05823	7.7405e-16	5.14579e-15	chr13:44759274-44759775	14.2885	TRUE
chr20:62372217-62372718	26.2246	1.48695	0.184528	8.05815	7.74561e-16	5.14899e-15	chr20:62372217-62372718	14.2883	TRUE
chr10:51691154-51691655	16.1451	-1.44981	0.179922	-8.05798	7.75639e-16	5.15597e-15	chr10:51691154-51691655	14.2877	TRUE
chr12:52372496-52372997	48.8332	-1.0989	0.136378	-8.05773	7.77264e-16	5.16659e-15	chr12:52372496-52372997	14.2868	TRUE
chr15:83207458-83207959	129.837	0.991734	0.123079	8.0577	7.77463e-16	5.16773e-15	chr15:83207458-83207959	14.2867	TRUE
chr7:32049009-32049510	16.0388	-1.61045	0.199867	-8.05762	7.77961e-16	5.17085e-15	chr7:32049009-32049510	14.2864	TRUE
chr6:115947862-115948363	16.2522	-1.85802	0.230593	-8.05757	7.7829e-16	5.17284e-15	chr6:115947862-115948363	14.2863	TRUE
chr7:8068824-8069325	34.6657	-1.50708	0.187043	-8.05744	7.79056e-16	5.17775e-15	chr7:8068824-8069325	14.2859	TRUE
chr3:58035974-58036475	16.2074	1.7612	0.218584	8.0573	7.80008e-16	5.18389e-15	chr3:58035974-58036475	14.2853	TRUE
chr6:167751436-167751937	21.3722	-1.83521	0.22777	-8.05729	7.80062e-16	5.18406e-15	chr6:167751436-167751937	14.2853	TRUE
chr1:120523241-120523742	24.3743	-1.83547	0.227805	-8.05719	7.80656e-16	5.18776e-15	chr1:120523241-120523742	14.285	TRUE
chr20:32762317-32762818	177.023	0.884271	0.109749	8.05719	7.80675e-16	5.18776e-15	chr20:32762317-32762818	14.285	TRUE
chr11:73217993-73218494	282.861	-0.896336	0.111248	-8.05709	7.81338e-16	5.19198e-15	chr11:73217993-73218494	14.2847	TRUE
chr7:99577896-99578397	25.7632	-1.23409	0.153168	-8.05707	7.81452e-16	5.19255e-15	chr7:99577896-99578397	14.2846	TRUE
chr10:19815953-19816454	49.0709	1.46946	0.182386	8.05689	7.82599e-16	5.19998e-15	chr10:19815953-19816454	14.284	TRUE
chr4:99763727-99764228	19.377	-3.19806	0.396935	-8.05688	7.82681e-16	5.20033e-15	chr4:99763727-99764228	14.284	TRUE
chr1:179229460-179229961	95.4454	1.05525	0.130975	8.05687	7.82737e-16	5.20052e-15	chr1:179229460-179229961	14.284	TRUE
chr6:44469713-44470214	55.5935	1.00015	0.124136	8.05686	7.82821e-16	5.20089e-15	chr6:44469713-44470214	14.2839	TRUE
chr17:49576037-49576538	74.9445	0.959552	0.119104	8.05641	7.85672e-16	5.21964e-15	chr17:49576037-49576538	14.2824	TRUE
chr6:43886923-43887424	24.8542	-1.50692	0.187048	-8.05634	7.86129e-16	5.22249e-15	chr6:43886923-43887424	14.2821	TRUE
chr21:45096163-45096664	36.0506	1.19416	0.148229	8.05617	7.8719e-16	5.22934e-15	chr21:45096163-45096664	14.2816	TRUE
chr11:61071851-61072352	31.1613	-1.57545	0.195559	-8.05615	7.87347e-16	5.2302e-15	chr11:61071851-61072352	14.2815	TRUE
chr14:89351350-89351851	18.2691	1.37211	0.170318	8.05612	7.87529e-16	5.23122e-15	chr14:89351350-89351851	14.2814	TRUE
chr9:127626704-127627205	32.1413	-1.32118	0.164002	-8.05586	7.89226e-16	5.2423e-15	chr9:127626704-127627205	14.2805	TRUE
chr14:91144349-91144850	64.9958	-1.39373	0.173017	-8.05547	7.91736e-16	5.25878e-15	chr14:91144349-91144850	14.2791	TRUE
chr7:137535521-137536022	37.6653	1.98702	0.246668	8.05544	7.9194e-16	5.25995e-15	chr7:137535521-137536022	14.279	TRUE
chr22:32887876-32888377	25.7238	1.56975	0.194881	8.05494	7.95206e-16	5.28145e-15	chr22:32887876-32888377	14.2772	TRUE
chr10:113592974-113593475	28.0548	-1.85249	0.229983	-8.05491	7.95395e-16	5.28251e-15	chr10:113592974-113593475	14.2772	TRUE
chr2:69509046-69509547	23.1811	-1.59862	0.198466	-8.05487	7.95619e-16	5.28381e-15	chr2:69509046-69509547	14.2771	TRUE
chr2:109256848-109257349	24.1228	-2.3185	0.287844	-8.05471	7.96673e-16	5.29061e-15	chr2:109256848-109257349	14.2765	TRUE
chr20:62066411-62066912	125.19	0.930317	0.1155	8.05468	7.96844e-16	5.29156e-15	chr20:62066411-62066912	14.2764	TRUE
chr14:49897910-49898411	16.1361	-1.67827	0.208362	-8.05461	7.97339e-16	5.29465e-15	chr14:49897910-49898411	14.2762	TRUE
chr9:136940021-136940522	346.531	-1.47808	0.183509	-8.05453	7.97844e-16	5.29782e-15	chr9:136940021-136940522	14.2759	TRUE
chr5:10533236-10533737	58.1388	1.0264	0.127433	8.05442	7.98558e-16	5.30237e-15	chr5:10533236-10533737	14.2755	TRUE
chr10:86399767-86400268	237.446	0.780263	0.0968741	8.0544	7.98664e-16	5.30288e-15	chr10:86399767-86400268	14.2755	TRUE
chr1:31170704-31171205	154.563	-1.43765	0.178495	-8.0543	7.99375e-16	5.30741e-15	chr1:31170704-31171205	14.2751	TRUE
chr16:4299060-4299561	48.2364	2.02622	0.251572	8.05423	7.99792e-16	5.30998e-15	chr16:4299060-4299561	14.2749	TRUE
chr18:46104071-46104572	178.117	0.747572	0.0928194	8.05405	8.01017e-16	5.31792e-15	chr18:46104071-46104572	14.2743	TRUE
chr17:81480136-81480637	61.1685	-1.34531	0.167037	-8.05397	8.01491e-16	5.32088e-15	chr17:81480136-81480637	14.274	TRUE
chr2:62042886-62043387	20.6778	-2.24678	0.278977	-8.05367	8.03499e-16	5.33401e-15	chr2:62042886-62043387	14.2729	TRUE
chr1:23743166-23743667	191.802	0.827462	0.102744	8.05366	8.03531e-16	5.33403e-15	chr1:23743166-23743667	14.2729	TRUE
chr11:85740704-85741205	20.2417	1.61869	0.200989	8.05363	8.03756e-16	5.33533e-15	chr11:85740704-85741205	14.2728	TRUE
chr20:37987422-37987923	48.8665	1.1134	0.13825	8.05358	8.041e-16	5.33742e-15	chr20:37987422-37987923	14.2727	TRUE
chr19:23758684-23759185	98.0161	1.12115	0.139213	8.05346	8.04836e-16	5.34211e-15	chr19:23758684-23759185	14.2723	TRUE
chr1:217534502-217535003	16.9049	-1.77007	0.219796	-8.05327	8.06112e-16	5.3504e-15	chr1:217534502-217535003	14.2716	TRUE
chr6:53818843-53819344	18.188	-1.89918	0.235828	-8.05323	8.06395e-16	5.35208e-15	chr6:53818843-53819344	14.2715	TRUE
chr6:129134477-129134978	44.051	-1.26993	0.157692	-8.05319	8.06632e-16	5.35346e-15	chr6:129134477-129134978	14.2714	TRUE
chr19:8404708-8405209	55.5919	-1.29173	0.1604	-8.05317	8.06743e-16	5.354e-15	chr19:8404708-8405209	14.2713	TRUE
chr13:24160402-24160903	79.2544	1.80863	0.224588	8.0531	8.07206e-16	5.35688e-15	chr13:24160402-24160903	14.2711	TRUE
chr12:113194014-113194515	54.4611	-1.18414	0.147043	-8.05304	8.07644e-16	5.3594e-15	chr12:113194014-113194515	14.2709	TRUE
chr6:15061239-15061740	25.7408	-1.85805	0.230726	-8.05304	8.07633e-16	5.3594e-15	chr6:15061239-15061740	14.2709	TRUE
chr10:98351716-98352217	20.994	1.60507	0.199313	8.05301	8.07827e-16	5.36042e-15	chr10:98351716-98352217	14.2708	TRUE
chr22:37812138-37812639	41.9317	-1.94394	0.241394	-8.053	8.07918e-16	5.36083e-15	chr22:37812138-37812639	14.2708	TRUE
chr10:113600872-113601373	28.8249	-2.07528	0.257703	-8.05298	8.08008e-16	5.36123e-15	chr10:113600872-113601373	14.2707	TRUE
chr3:142853162-142853663	16.3923	-1.95288	0.242511	-8.05272	8.09726e-16	5.37243e-15	chr3:142853162-142853663	14.2698	TRUE
chr3:50623829-50624330	47.1973	-1.5767	0.195798	-8.05266	8.10166e-16	5.37516e-15	chr3:50623829-50624330	14.2696	TRUE
chr1:16276262-16276763	26.6023	-1.36526	0.169543	-8.05257	8.10722e-16	5.37865e-15	chr1:16276262-16276763	14.2693	TRUE
chr5:168007202-168007703	24.1622	-1.50145	0.186459	-8.05244	8.11563e-16	5.38404e-15	chr5:168007202-168007703	14.2689	TRUE
chr19:41746562-41747063	17.7079	-1.88605	0.234225	-8.05231	8.12447e-16	5.38971e-15	chr19:41746562-41747063	14.2684	TRUE
chr16:48605665-48606166	41.2783	-1.43261	0.177914	-8.05223	8.13007e-16	5.39323e-15	chr16:48605665-48606166	14.2682	TRUE
chr3:65432340-65432841	24.2466	-1.33579	0.165892	-8.0522	8.132e-16	5.39431e-15	chr3:65432340-65432841	14.2681	TRUE
chr13:51241661-51242162	15.8929	1.59775	0.198426	8.0521	8.13821e-16	5.39823e-15	chr13:51241661-51242162	14.2677	TRUE
chr12:1916723-1917224	145.25	1.22475	0.152103	8.05209	8.13922e-16	5.39871e-15	chr12:1916723-1917224	14.2677	TRUE
chr8:50256906-50257407	18.0081	-2.13621	0.265301	-8.05205	8.14175e-16	5.40019e-15	chr8:50256906-50257407	14.2676	TRUE
chrX:58211736-58212237	15.3229	-2.96853	0.368668	-8.05204	8.14267e-16	5.40061e-15	chrX:58211736-58212237	14.2676	TRUE
chr5:148433761-148434262	26.0163	-1.88802	0.234478	-8.05202	8.1436e-16	5.40103e-15	chr5:148433761-148434262	14.2675	TRUE
chrX:24392695-24393196	17.6501	-1.68366	0.2091	-8.05197	8.14747e-16	5.4034e-15	chrX:24392695-24393196	14.2673	TRUE
chr19:13014458-13014959	32.4174	-1.20072	0.149122	-8.05191	8.15129e-16	5.40574e-15	chr19:13014458-13014959	14.2671	TRUE
chr16:49854182-49854683	21.7628	1.48385	0.184286	8.0519	8.15217e-16	5.40613e-15	chr16:49854182-49854683	14.2671	TRUE
chr2:74178145-74178646	87.7976	0.822413	0.102143	8.05155	8.17541e-16	5.42134e-15	chr2:74178145-74178646	14.2659	TRUE
chr3:171396980-171397481	30.8532	1.19828	0.148828	8.05141	8.18472e-16	5.42732e-15	chr3:171396980-171397481	14.2654	TRUE
chrX:151903157-151903658	22.7804	-3.07333	0.381716	-8.05136	8.18818e-16	5.42942e-15	chrX:151903157-151903658	14.2652	TRUE
chr1:61159829-61160330	42.7726	1.48177	0.18404	8.05133	8.1897e-16	5.43023e-15	chr1:61159829-61160330	14.2652	TRUE
chr17:41917868-41918369	61.6267	1.01104	0.125577	8.05121	8.19803e-16	5.43555e-15	chr17:41917868-41918369	14.2648	TRUE
chr10:11017655-11018156	341.265	0.92543	0.114945	8.05106	8.20781e-16	5.44185e-15	chr10:11017655-11018156	14.2643	TRUE
chr3:186362025-186362526	173.234	-0.923368	0.114691	-8.05094	8.2158e-16	5.44694e-15	chr3:186362025-186362526	14.2638	TRUE
chr11:83021337-83021838	17.1097	-1.67648	0.208244	-8.05055	8.24202e-16	5.46413e-15	chr11:83021337-83021838	14.2625	TRUE
chr16:56748769-56749270	16.9991	1.65817	0.205972	8.05049	8.2466e-16	5.46697e-15	chr16:56748769-56749270	14.2623	TRUE
chr9:6449610-6450111	33.9047	1.27089	0.157868	8.05031	8.25868e-16	5.47478e-15	chr9:6449610-6450111	14.2616	TRUE
chr15:42920162-42920663	121.892	0.972676	0.120826	8.05025	8.26233e-16	5.477e-15	chr15:42920162-42920663	14.2615	TRUE
chr20:37901653-37902154	76.6889	1.092	0.135649	8.05018	8.26732e-16	5.48011e-15	chr20:37901653-37902154	14.2612	TRUE
chr13:37476781-37477282	23.1402	-1.9935	0.247638	-8.05008	8.27381e-16	5.48421e-15	chr13:37476781-37477282	14.2609	TRUE
chr20:62192582-62193083	18.9691	-1.60813	0.199767	-8.05003	8.27749e-16	5.48645e-15	chr20:62192582-62193083	14.2607	TRUE
chr3:14505223-14505724	19.0351	-2.02022	0.250962	-8.04989	8.2869e-16	5.4925e-15	chr3:14505223-14505724	14.2602	TRUE
chr22:49785824-49786325	57.0523	-1.27778	0.158734	-8.0498	8.29281e-16	5.49621e-15	chr22:49785824-49786325	14.2599	TRUE
chr6:117547735-117548236	203.714	0.928157	0.115307	8.04942	8.31906e-16	5.51341e-15	chr6:117547735-117548236	14.2586	TRUE
chr2:41948171-41948672	57.297	1.00833	0.125271	8.0492	8.33386e-16	5.52302e-15	chr2:41948171-41948672	14.2578	TRUE
chr18:48711860-48712361	47.2426	1.22924	0.152717	8.04913	8.3385e-16	5.5257e-15	chr18:48711860-48712361	14.2576	TRUE
chr2:231614608-231615109	101.663	1.13198	0.140634	8.04913	8.33827e-16	5.5257e-15	chr2:231614608-231615109	14.2576	TRUE
chr18:8839218-8839719	36.1546	-1.25526	0.155954	-8.04891	8.35367e-16	5.53555e-15	chr18:8839218-8839719	14.2568	TRUE
chr1:63868443-63868944	40.4375	1.21367	0.150789	8.04877	8.36312e-16	5.54161e-15	chr1:63868443-63868944	14.2564	TRUE
chr22:24150265-24150766	29.4035	1.52067	0.188932	8.04875	8.36416e-16	5.5421e-15	chr22:24150265-24150766	14.2563	TRUE
chr21:45073691-45074192	81.2186	1.11735	0.138823	8.04873	8.3656e-16	5.54285e-15	chr21:45073691-45074192	14.2563	TRUE
chr9:4366625-4367126	15.1628	-1.76767	0.219623	-8.04864	8.37183e-16	5.54678e-15	chr9:4366625-4367126	14.256	TRUE
chr10:34648405-34648906	31.8709	1.1861	0.147368	8.04855	8.37835e-16	5.5509e-15	chr10:34648405-34648906	14.2556	TRUE
chr7:29989573-29990074	73.3478	1.3324	0.165546	8.04851	8.38091e-16	5.55239e-15	chr7:29989573-29990074	14.2555	TRUE
chr1:111346315-111346816	158.549	0.76466	0.0950074	8.04842	8.38663e-16	5.55598e-15	chr1:111346315-111346816	14.2552	TRUE
chr14:89000489-89000990	18.9638	-2.46031	0.30569	-8.04837	8.39015e-16	5.55812e-15	chr14:89000489-89000990	14.2551	TRUE
chr11:117588386-117588887	17.3137	1.78587	0.221897	8.04817	8.40434e-16	5.56731e-15	chr11:117588386-117588887	14.2544	TRUE
chr16:4238965-4239466	120.711	1.02402	0.127238	8.04807	8.41103e-16	5.57155e-15	chr16:4238965-4239466	14.254	TRUE
chr18:51613934-51614435	29.2472	-2.94589	0.366038	-8.04804	8.41296e-16	5.57262e-15	chr18:51613934-51614435	14.2539	TRUE
chr3:109071634-109072135	42.4904	1.73501	0.215583	8.048	8.41581e-16	5.57431e-15	chr3:109071634-109072135	14.2538	TRUE
chr11:123585152-123585653	24.5844	-1.86826	0.232142	-8.04792	8.42127e-16	5.57772e-15	chr11:123585152-123585653	14.2535	TRUE
chr2:226086990-226087491	16.7641	-2.15028	0.267185	-8.04791	8.42201e-16	5.57801e-15	chr2:226086990-226087491	14.2535	TRUE
chr22:46471850-46472351	25.9806	2.17115	0.269781	8.04782	8.42849e-16	5.5821e-15	chr22:46471850-46472351	14.2532	TRUE
chr3:45582864-45583365	50.7047	1.08797	0.135193	8.04747	8.452e-16	5.59747e-15	chr3:45582864-45583365	14.252	TRUE
chr1:155941243-155941744	56.3803	1.33233	0.165563	8.04732	8.46275e-16	5.60439e-15	chr1:155941243-155941744	14.2515	TRUE
chr17:74301090-74301591	67.5822	-0.958041	0.119051	-8.04731	8.46329e-16	5.60454e-15	chr17:74301090-74301591	14.2515	TRUE
chr20:543019-543520	82.9894	0.854074	0.106135	8.04708	8.47915e-16	5.61484e-15	chr20:543019-543520	14.2507	TRUE
chr7:112180212-112180713	29.2026	-1.49843	0.18621	-8.04697	8.48697e-16	5.61982e-15	chr7:112180212-112180713	14.2503	TRUE
chr6:160951190-160951691	17.0892	-1.74645	0.217035	-8.0469	8.49176e-16	5.62278e-15	chr6:160951190-160951691	14.25	TRUE
chr6:163260491-163260992	46.4059	1.29182	0.160547	8.04641	8.52585e-16	5.64515e-15	chr6:163260491-163260992	14.2483	TRUE
chr20:44137080-44137581	262.908	1.3334	0.165717	8.04629	8.5342e-16	5.65048e-15	chr20:44137080-44137581	14.2479	TRUE
chr1:23343628-23344129	116.877	1.15662	0.143746	8.04623	8.53833e-16	5.65301e-15	chr1:23343628-23344129	14.2477	TRUE
chr7:126398802-126399303	79.8388	-1.34275	0.166887	-8.04585	8.56522e-16	5.67061e-15	chr7:126398802-126399303	14.2464	TRUE
chr3:177830272-177830773	30.6851	-2.4165	0.300342	-8.04584	8.56555e-16	5.67062e-15	chr3:177830272-177830773	14.2464	TRUE
chr14:90545891-90546392	182.724	-0.887386	0.110291	-8.04583	8.56594e-16	5.67068e-15	chr14:90545891-90546392	14.2464	TRUE
chr13:109859453-109859954	64.5228	-2.73292	0.339674	-8.04573	8.57326e-16	5.67531e-15	chr13:109859453-109859954	14.246	TRUE
chr8:101057772-101058273	17.6619	1.44378	0.179452	8.04546	8.59195e-16	5.68748e-15	chr8:101057772-101058273	14.2451	TRUE
chr3:39141441-39141942	56.4515	-1.17781	0.146398	-8.0453	8.60347e-16	5.69491e-15	chr3:39141441-39141942	14.2445	TRUE
chr3:28726799-28727300	34.7552	-1.04071	0.129358	-8.0452	8.6105e-16	5.69935e-15	chr3:28726799-28727300	14.2442	TRUE
chr9:83646787-83647288	26.9765	1.52836	0.18998	8.04485	8.63505e-16	5.71539e-15	chr9:83646787-83647288	14.243	TRUE
chr1:220810102-220810603	52.8476	1.20668	0.149995	8.04483	8.63654e-16	5.71617e-15	chr1:220810102-220810603	14.2429	TRUE
chr4:186723021-186723522	118.537	0.809206	0.100587	8.04482	8.63755e-16	5.71663e-15	chr4:186723021-186723522	14.2429	TRUE
chr15:100113462-100113963	87.5788	0.965481	0.120016	8.04463	8.65031e-16	5.72487e-15	chr15:100113462-100113963	14.2422	TRUE
chr9:128078444-128078945	25.1527	0.984469	0.12238	8.04434	8.67114e-16	5.73845e-15	chr9:128078444-128078945	14.2412	TRUE
chr2:65715281-65715782	16.9567	-2.54465	0.31633	-8.04431	8.67309e-16	5.73954e-15	chr2:65715281-65715782	14.2411	TRUE
chr12:110079515-110080016	29.6559	-1.25169	0.1556	-8.04429	8.67474e-16	5.74042e-15	chr12:110079515-110080016	14.2411	TRUE
chr1:64505899-64506400	24.1599	1.40031	0.174077	8.0442	8.6814e-16	5.74462e-15	chr1:64505899-64506400	14.2407	TRUE
chr16:83882090-83882591	65.1771	1.20633	0.149965	8.04407	8.69006e-16	5.75014e-15	chr16:83882090-83882591	14.2403	TRUE
chr10:77390409-77390910	35.256	-1.80853	0.224829	-8.04402	8.69405e-16	5.75258e-15	chr10:77390409-77390910	14.2401	TRUE
chr1:248863121-248863622	162.96	0.839185	0.104326	8.04388	8.70378e-16	5.75881e-15	chr1:248863121-248863622	14.2397	TRUE
chr3:100185803-100186304	26.826	-1.63819	0.203658	-8.04383	8.70747e-16	5.76104e-15	chr3:100185803-100186304	14.2395	TRUE
chr9:106862147-106862648	78.4425	1.1111	0.138132	8.04374	8.71365e-16	5.76492e-15	chr9:106862147-106862648	14.2392	TRUE
chr21:43703435-43703936	76.4642	1.07845	0.134074	8.04372	8.71521e-16	5.76574e-15	chr21:43703435-43703936	14.2391	TRUE
chr17:78128544-78129045	152.883	1.21195	0.150671	8.0437	8.71657e-16	5.76644e-15	chr17:78128544-78129045	14.2391	TRUE
chr19:35510304-35510805	88.1826	0.90985	0.113114	8.04366	8.71938e-16	5.76809e-15	chr19:35510304-35510805	14.239	TRUE
chr16:11100088-11100589	38.8475	-1.55382	0.193175	-8.04362	8.7224e-16	5.76987e-15	chr16:11100088-11100589	14.2388	TRUE
chr19:47497045-47497546	49.4044	-1.64674	0.204726	-8.04361	8.72318e-16	5.77018e-15	chr19:47497045-47497546	14.2388	TRUE
chr4:55358596-55359097	18.5669	-2.96451	0.368555	-8.0436	8.72366e-16	5.77029e-15	chr4:55358596-55359097	14.2388	TRUE
chr14:104343795-104344296	25.7297	1.55688	0.19356	8.04341	8.73729e-16	5.7791e-15	chr14:104343795-104344296	14.2381	TRUE
chr16:16144366-16144867	50.637	-2.51095	0.312183	-8.04322	8.75095e-16	5.78789e-15	chr16:16144366-16144867	14.2375	TRUE
chr3:17181306-17181807	29.7888	1.17153	0.145654	8.04321	8.7512e-16	5.78789e-15	chr3:17181306-17181807	14.2375	TRUE
chr8:139674185-139674686	15.681	-1.83696	0.228391	-8.04305	8.76287e-16	5.79539e-15	chr8:139674185-139674686	14.2369	TRUE
chr3:184778593-184779094	26.5145	1.24159	0.15437	8.04298	8.76795e-16	5.79855e-15	chr3:184778593-184779094	14.2367	TRUE
chr10:101858767-101859268	32.4392	-1.70726	0.212267	-8.04295	8.77037e-16	5.79993e-15	chr10:101858767-101859268	14.2366	TRUE
chr5:146032392-146032893	17.3052	-1.66292	0.206763	-8.04264	8.79269e-16	5.81448e-15	chr5:146032392-146032893	14.2355	TRUE
chr17:74758259-74758760	22.7779	-1.81583	0.225779	-8.04248	8.80383e-16	5.82164e-15	chr17:74758259-74758760	14.235	TRUE
chr14:51335448-51335949	65.1701	-1.71682	0.21347	-8.04244	8.80668e-16	5.82332e-15	chr14:51335448-51335949	14.2348	TRUE
chr17:29760604-29761105	70.5138	0.955106	0.118759	8.04236	8.81216e-16	5.82673e-15	chr17:29760604-29761105	14.2346	TRUE
chr2:239259660-239260161	28.0468	-1.38865	0.172667	-8.04234	8.81423e-16	5.82789e-15	chr2:239259660-239260161	14.2345	TRUE
chr18:7117569-7118070	31.8862	1.77472	0.220677	8.04216	8.82709e-16	5.83618e-15	chr18:7117569-7118070	14.2339	TRUE
chrX:136765857-136766358	32.45	-1.22287	0.15206	-8.04201	8.83746e-16	5.84282e-15	chrX:136765857-136766358	14.2334	TRUE
chr5:151040604-151041105	22.9056	-1.74815	0.217377	-8.04201	8.83777e-16	5.84282e-15	chr5:151040604-151041105	14.2334	TRUE
chr9:14027069-14027570	77.2582	-1.36675	0.169954	-8.04184	8.84975e-16	5.85053e-15	chr9:14027069-14027570	14.2328	TRUE
chr1:167722236-167722737	105.664	0.915144	0.113799	8.04175	8.85659e-16	5.85484e-15	chr1:167722236-167722737	14.2325	TRUE
chr2:46409027-46409528	118.889	-1.53022	0.190293	-8.0414	8.88199e-16	5.87142e-15	chr2:46409027-46409528	14.2313	TRUE
chr1:237542439-237542940	84.0783	-1.21017	0.150496	-8.04118	8.89804e-16	5.88182e-15	chr1:237542439-237542940	14.2305	TRUE
chr3:111968658-111969159	31.6396	-1.47889	0.183921	-8.04093	8.91628e-16	5.89366e-15	chr3:111968658-111969159	14.2296	TRUE
chr11:73321732-73322233	40.6068	1.10962	0.138	8.04075	8.92929e-16	5.90205e-15	chr11:73321732-73322233	14.229	TRUE
chr10:78260237-78260738	24.2359	1.20641	0.150042	8.04048	8.94841e-16	5.91447e-15	chr10:78260237-78260738	14.2281	TRUE
chr12:110590773-110591274	15.222	-1.73298	0.215536	-8.04033	8.95934e-16	5.92148e-15	chr12:110590773-110591274	14.2276	TRUE
chr1:205517256-205517757	33.6543	-1.54539	0.192212	-8.04002	8.98202e-16	5.93626e-15	chr1:205517256-205517757	14.2265	TRUE
chr5:178250216-178250717	25.7071	-1.42418	0.177142	-8.03975	9.0021e-16	5.94932e-15	chr5:178250216-178250717	14.2255	TRUE
chr3:108589299-108589800	214.958	0.897329	0.111612	8.0397	9.00581e-16	5.95156e-15	chr3:108589299-108589800	14.2254	TRUE
chr5:139147680-139148181	55.5635	-1.06759	0.13279	-8.03969	9.00683e-16	5.95201e-15	chr5:139147680-139148181	14.2253	TRUE
chr15:56812113-56812614	15.7451	-1.89887	0.236187	-8.03968	9.00733e-16	5.95213e-15	chr15:56812113-56812614	14.2253	TRUE
chr16:11690013-11690514	36.9784	-1.52471	0.189652	-8.03951	9.01988e-16	5.9602e-15	chr16:11690013-11690514	14.2247	TRUE
chr8:69790633-69791134	18.206	-1.84084	0.228976	-8.03943	9.02568e-16	5.96383e-15	chr8:69790633-69791134	14.2245	TRUE
chr1:46041916-46042417	70.2469	-1.41384	0.175865	-8.03933	9.03334e-16	5.96867e-15	chr1:46041916-46042417	14.2241	TRUE
chr15:32942262-32942763	15.1223	-2.24252	0.278952	-8.0391	9.05044e-16	5.97975e-15	chr15:32942262-32942763	14.2233	TRUE
chr3:181712674-181713175	22.8759	1.43531	0.178543	8.03901	9.05656e-16	5.98358e-15	chr3:181712674-181713175	14.223	TRUE
chr11:75651165-75651666	25.9712	1.22023	0.15179	8.03896	9.06047e-16	5.98595e-15	chr11:75651165-75651666	14.2229	TRUE
chr20:32636215-32636716	18.0524	1.66874	0.207587	8.03873	9.0773e-16	5.99686e-15	chr20:32636215-32636716	14.2221	TRUE
chr3:133093316-133093817	24.3373	-1.61114	0.200425	-8.03863	9.08467e-16	6.00151e-15	chr3:133093316-133093817	14.2217	TRUE
chr6:162053007-162053508	19.2928	-1.95388	0.243063	-8.03857	9.08933e-16	6.00437e-15	chr6:162053007-162053508	14.2215	TRUE
chr15:42681092-42681593	35.5857	-1.42674	0.177488	-8.03849	9.0952e-16	6.00803e-15	chr15:42681092-42681593	14.2213	TRUE
chr8:51627562-51628063	16.0963	-1.68882	0.210095	-8.03839	9.10248e-16	6.01262e-15	chr8:51627562-51628063	14.2209	TRUE
chr11:34632331-34632832	73.5749	-1.70006	0.211497	-8.03825	9.11308e-16	6.0194e-15	chr11:34632331-34632832	14.2204	TRUE
chr16:86929104-86929605	29.8671	1.71754	0.213677	8.03803	9.12923e-16	6.02986e-15	chr16:86929104-86929605	14.2197	TRUE
chr3:105906838-105907339	20.9281	-3.10594	0.386414	-8.03786	9.14221e-16	6.03821e-15	chr3:105906838-105907339	14.2191	TRUE
chr3:124283263-124283764	32.6036	-2.9474	0.366703	-8.03756	9.16458e-16	6.05277e-15	chr3:124283263-124283764	14.218	TRUE
chr17:31003428-31003929	22.7639	-2.14664	0.267095	-8.03702	9.20505e-16	6.07928e-15	chr17:31003428-31003929	14.2161	TRUE
chr1:227489522-227490023	75.6566	-1.35464	0.168554	-8.03686	9.21708e-16	6.08701e-15	chr1:227489522-227490023	14.2156	TRUE
chr2:74457420-74457921	170.948	0.7933	0.0987078	8.03685	9.21744e-16	6.08702e-15	chr2:74457420-74457921	14.2156	TRUE
chr11:128948520-128949021	22.7107	1.27863	0.159097	8.03683	9.21949e-16	6.08816e-15	chr11:128948520-128949021	14.2155	TRUE
chr17:29140199-29140700	322.131	0.771631	0.0960128	8.03674	9.22571e-16	6.09204e-15	chr17:29140199-29140700	14.2152	TRUE
chr20:63653110-63653611	105.844	1.27109	0.158161	8.03668	9.23066e-16	6.0951e-15	chr20:63653110-63653611	14.215	TRUE
chr10:30783810-30784311	79.4862	0.809488	0.100725	8.03665	9.23316e-16	6.09653e-15	chr10:30783810-30784311	14.2149	TRUE
chr3:46881410-46881911	34.2316	1.60127	0.199252	8.0364	9.25179e-16	6.10861e-15	chr3:46881410-46881911	14.2141	TRUE
chr9:2655576-2656077	50.9823	-1.54682	0.192479	-8.03634	9.25621e-16	6.1113e-15	chr9:2655576-2656077	14.2139	TRUE
chr15:91548553-91549054	66.8722	-1.20237	0.149622	-8.03608	9.27585e-16	6.12405e-15	chr15:91548553-91549054	14.213	TRUE
chr11:16913251-16913752	15.8365	1.47944	0.1841	8.03605	9.27811e-16	6.12533e-15	chr11:16913251-16913752	14.2129	TRUE
chr19:29277049-29277550	16.7927	-2.25699	0.280865	-8.03584	9.29393e-16	6.13555e-15	chr19:29277049-29277550	14.2121	TRUE
chr20:25247023-25247524	205.702	0.681794	0.0848474	8.03554	9.31698e-16	6.15054e-15	chr20:25247023-25247524	14.2111	TRUE
chr2:25673389-25673890	229.898	1.03116	0.128328	8.03534	9.33223e-16	6.16039e-15	chr2:25673389-25673890	14.2104	TRUE
chr6:26550366-26550867	68.365	0.956481	0.119038	8.0351	9.35045e-16	6.1722e-15	chr6:26550366-26550867	14.2096	TRUE
chr6:13183997-13184498	21.3579	1.62388	0.202101	8.03499	9.35892e-16	6.17756e-15	chr6:13183997-13184498	14.2092	TRUE
chr18:45739800-45740301	21.2912	1.83513	0.228396	8.03484	9.36973e-16	6.18447e-15	chr18:45739800-45740301	14.2087	TRUE
chr20:38135652-38136153	69.4869	1.22108	0.151974	8.03475	9.37698e-16	6.18904e-15	chr20:38135652-38136153	14.2084	TRUE
chr2:70085047-70085548	46.4835	1.0677	0.132886	8.03474	9.3777e-16	6.18929e-15	chr2:70085047-70085548	14.2084	TRUE
chr7:66127093-66127594	23.3587	-1.54686	0.192522	-8.03469	9.38194e-16	6.19186e-15	chr7:66127093-66127594	14.2082	TRUE
chr4:26860436-26860937	441.665	0.751327	0.0935126	8.0345	9.39622e-16	6.20084e-15	chr4:26860436-26860937	14.2075	TRUE
chr3:69740021-69740522	77.321	0.972172	0.121	8.0345	9.39597e-16	6.20084e-15	chr3:69740021-69740522	14.2075	TRUE
chr1:198157406-198157907	188.03	0.699769	0.0870958	8.03448	9.3976e-16	6.20153e-15	chr1:198157406-198157907	14.2075	TRUE
chr4:153142899-153143400	76.9558	0.917652	0.114219	8.03418	9.42079e-16	6.21661e-15	chr4:153142899-153143400	14.2064	TRUE
chr22:39989484-39989985	48.1792	-1.65626	0.206152	-8.03416	9.422e-16	6.21719e-15	chr22:39989484-39989985	14.2064	TRUE
chr6:32005440-32005941	20.4348	-2.36539	0.294418	-8.03411	9.42629e-16	6.21979e-15	chr6:32005440-32005941	14.2062	TRUE
chr17:2215733-2216234	77.6608	1.5055	0.187391	8.034	9.43475e-16	6.22515e-15	chr17:2215733-2216234	14.2059	TRUE
chr7:4796998-4797499	20.3358	1.57661	0.196246	8.03382	9.44873e-16	6.23393e-15	chr7:4796998-4797499	14.2052	TRUE
chr12:31215606-31216107	74.7304	-1.33733	0.166463	-8.03382	9.44866e-16	6.23393e-15	chr12:31215606-31216107	14.2052	TRUE
chr5:106875722-106876223	21.6262	-1.62651	0.202461	-8.03369	9.45878e-16	6.24033e-15	chr5:106875722-106876223	14.2048	TRUE
chr8:38650505-38651006	16.5301	1.80203	0.224311	8.03363	9.4628e-16	6.24276e-15	chr8:38650505-38651006	14.2046	TRUE
chr6:24631600-24632101	18.985	1.92834	0.240036	8.03353	9.47056e-16	6.24765e-15	chr6:24631600-24632101	14.2043	TRUE
chr6:56482264-56482765	20.3817	1.43808	0.179012	8.03341	9.47992e-16	6.2536e-15	chr6:56482264-56482765	14.2039	TRUE
chr4:110637503-110638004	16.4385	1.72531	0.214769	8.03331	9.48777e-16	6.25856e-15	chr4:110637503-110638004	14.2035	TRUE
chr3:187983581-187984082	128.886	-1.47871	0.184073	-8.03325	9.49253e-16	6.26147e-15	chr3:187983581-187984082	14.2033	TRUE
chr18:24261500-24262001	27.4094	-1.40792	0.175262	-8.03323	9.49358e-16	6.26194e-15	chr18:24261500-24262001	14.2033	TRUE
chr15:74252320-74252821	24.2135	-2.11629	0.263445	-8.03315	9.49985e-16	6.26585e-15	chr15:74252320-74252821	14.203	TRUE
chr1:192794202-192794703	19.9589	-1.92636	0.23981	-8.03287	9.5219e-16	6.28017e-15	chr1:192794202-192794703	14.202	TRUE
chr19:4415259-4415760	15.8448	1.70192	0.211872	8.03276	9.53068e-16	6.28573e-15	chr19:4415259-4415760	14.2016	TRUE
chr7:159013753-159014254	39.1696	-1.47854	0.184064	-8.03275	9.5313e-16	6.28587e-15	chr7:159013753-159014254	14.2016	TRUE
chr7:75984894-75985395	47.877	-1.52633	0.190013	-8.03274	9.53158e-16	6.28587e-15	chr7:75984894-75985395	14.2016	TRUE
chr20:17898447-17898948	38.1396	-1.22731	0.15279	-8.0327	9.53495e-16	6.28786e-15	chr20:17898447-17898948	14.2015	TRUE
chr13:87671122-87671623	69.4718	1.51089	0.188093	8.03264	9.53962e-16	6.29072e-15	chr13:87671122-87671623	14.2013	TRUE
chr8:96493410-96493911	277.204	0.850484	0.10588	8.03253	9.54834e-16	6.29625e-15	chr8:96493410-96493911	14.2009	TRUE
chr6:133241052-133241553	167.258	-1.1921	0.14841	-8.03252	9.54902e-16	6.29646e-15	chr6:133241052-133241553	14.2009	TRUE
chr4:38106600-38107101	21.4826	1.50908	0.187872	8.03249	9.55106e-16	6.29758e-15	chr4:38106600-38107101	14.2008	TRUE
chr21:34567815-34568316	36.4236	1.28455	0.159921	8.03244	9.55498e-16	6.29994e-15	chr21:34567815-34568316	14.2007	TRUE
chr1:45327111-45327612	44.9992	1.25366	0.156077	8.0323	9.56631e-16	6.30718e-15	chr1:45327111-45327612	14.2002	TRUE
chr7:90245410-90245911	46.5181	0.95425	0.118802	8.03229	9.56691e-16	6.30736e-15	chr7:90245410-90245911	14.2002	TRUE
chr19:39126481-39126982	22.2611	1.24158	0.154578	8.03204	9.58677e-16	6.32022e-15	chr19:39126481-39126982	14.1993	TRUE
chr1:76868054-76868555	50.2798	1.25072	0.155718	8.03197	9.59213e-16	6.3233e-15	chr1:76868054-76868555	14.1991	TRUE
chr1:228406731-228407232	236.565	1.00609	0.125261	8.03197	9.59185e-16	6.3233e-15	chr1:228406731-228407232	14.1991	TRUE
chr7:78448901-78449402	31.9891	2.17517	0.270815	8.03193	9.59495e-16	6.32493e-15	chr7:78448901-78449402	14.1989	TRUE
chr2:62156803-62157304	33.9914	-1.16473	0.145018	-8.03167	9.6154e-16	6.33818e-15	chr2:62156803-62157304	14.198	TRUE
chr12:52904290-52904791	61.7171	1.07342	0.133649	8.0316	9.62093e-16	6.34159e-15	chr12:52904290-52904791	14.1978	TRUE
chr13:93248468-93248969	22.8172	1.99106	0.247903	8.0316	9.62125e-16	6.34159e-15	chr13:93248468-93248969	14.1978	TRUE
chr1:57512347-57512848	16.4882	-1.94335	0.241969	-8.03142	9.63494e-16	6.35038e-15	chr1:57512347-57512848	14.1972	TRUE
chr2:216688913-216689414	112.202	0.812656	0.101186	8.03134	9.64108e-16	6.3542e-15	chr2:216688913-216689414	14.1969	TRUE
chr16:24670813-24671314	78.5353	1.38251	0.172142	8.03122	9.6505e-16	6.36018e-15	chr16:24670813-24671314	14.1965	TRUE
chr8:51623351-51623852	15.6632	-1.6784	0.208988	-8.03109	9.66074e-16	6.3667e-15	chr8:51623351-51623852	14.1961	TRUE
chr3:126491267-126491768	16.3825	-1.80157	0.224333	-8.03082	9.68263e-16	6.38089e-15	chr3:126491267-126491768	14.1951	TRUE
chr7:151629129-151629630	60.0921	1.40083	0.174432	8.03079	9.68476e-16	6.38207e-15	chr7:151629129-151629630	14.195	TRUE
chr5:2173467-2173968	16.0363	2.00795	0.250033	8.03076	9.68721e-16	6.38345e-15	chr5:2173467-2173968	14.1949	TRUE
chr1:117656922-117657423	32.6619	-2.1349	0.265844	-8.03065	9.69553e-16	6.3887e-15	chr1:117656922-117657423	14.1946	TRUE
chr1:160151365-160151866	15.5109	-2.17473	0.270807	-8.03057	9.70229e-16	6.39293e-15	chr1:160151365-160151866	14.1943	TRUE
chr1:95247553-95248054	103.602	-1.18428	0.147478	-8.03023	9.72876e-16	6.41014e-15	chr1:95247553-95248054	14.1931	TRUE
chr4:120841983-120842484	38.4902	1.4556	0.181266	8.0302	9.73104e-16	6.41141e-15	chr4:120841983-120842484	14.193	TRUE
chr7:42071864-42072365	19.3675	1.55139	0.193201	8.02994	9.75185e-16	6.4249e-15	chr7:42071864-42072365	14.1921	TRUE
chr12:111798150-111798651	46.4527	-1.48315	0.184705	-8.02987	9.75723e-16	6.42821e-15	chr12:111798150-111798651	14.1919	TRUE
chr19:18594206-18594707	93.8272	1.07116	0.133398	8.02979	9.76417e-16	6.43255e-15	chr19:18594206-18594707	14.1916	TRUE
chr2:239182033-239182534	22.3601	-1.65981	0.206709	-8.02968	9.77259e-16	6.43787e-15	chr2:239182033-239182534	14.1913	TRUE
chr22:41434580-41435081	49.3833	-1.25954	0.156861	-8.02966	9.77405e-16	6.43859e-15	chr22:41434580-41435081	14.1912	TRUE
chr11:16857120-16857621	159.136	1.09755	0.136687	8.02965	9.7751e-16	6.43906e-15	chr11:16857120-16857621	14.1912	TRUE
chr3:63413446-63413947	18.7663	1.83503	0.228541	8.02934	9.79976e-16	6.45507e-15	chr3:63413446-63413947	14.1901	TRUE
chr7:1460643-1461144	81.2737	-0.893643	0.111297	-8.02932	9.80131e-16	6.45586e-15	chr7:1460643-1461144	14.19	TRUE
chr16:77780191-77780692	22.3545	-2.62742	0.327238	-8.02906	9.82231e-16	6.46945e-15	chr16:77780191-77780692	14.1891	TRUE
chr4:152679741-152680242	24.0378	1.46881	0.182938	8.02903	9.82498e-16	6.47098e-15	chr4:152679741-152680242	14.189	TRUE
chr15:40937193-40937694	73.8514	-2.11586	0.263528	-8.02897	9.82967e-16	6.47384e-15	chr15:40937193-40937694	14.1888	TRUE
chr10:87803279-87803780	29.0449	-1.39904	0.174251	-8.02889	9.83579e-16	6.47763e-15	chr10:87803279-87803780	14.1886	TRUE
chr11:112961668-112962169	88.9612	0.822418	0.102436	8.02862	9.85745e-16	6.49167e-15	chr11:112961668-112962169	14.1876	TRUE
chr16:85321772-85322273	99.0352	-1.07163	0.133478	-8.02852	9.86544e-16	6.4967e-15	chr16:85321772-85322273	14.1873	TRUE
chr3:114623934-114624435	129.922	-1.13578	0.14147	-8.02843	9.8724e-16	6.50105e-15	chr3:114623934-114624435	14.187	TRUE
chr2:190974500-190975001	91.1703	1.06521	0.132681	8.02835	9.87887e-16	6.50507e-15	chr2:190974500-190975001	14.1867	TRUE
chr18:11149385-11149886	51.2444	1.21992	0.151951	8.02833	9.8808e-16	6.50611e-15	chr18:11149385-11149886	14.1867	TRUE
chr11:69010256-69010757	48.5268	1.5376	0.191522	8.02829	9.88441e-16	6.50826e-15	chr11:69010256-69010757	14.1865	TRUE
chr7:46530012-46530513	22.4961	1.93129	0.240568	8.02802	9.90577e-16	6.52208e-15	chr7:46530012-46530513	14.1856	TRUE
chr4:102760767-102761268	235.24	0.652264	0.0812502	8.02784	9.92073e-16	6.5317e-15	chr4:102760767-102761268	14.185	TRUE
chr8:17151428-17151929	19.742	-1.40899	0.175514	-8.02775	9.92802e-16	6.53626e-15	chr8:17151428-17151929	14.1847	TRUE
chr6:111680003-111680504	29.6251	-1.50333	0.187268	-8.02771	9.93101e-16	6.538e-15	chr6:111680003-111680504	14.1846	TRUE
chr3:30518853-30519354	18.8071	-1.87975	0.234169	-8.02734	9.96099e-16	6.5575e-15	chr3:30518853-30519354	14.1833	TRUE
chr10:101512677-101513178	15.2246	-1.96134	0.244338	-8.02717	9.97436e-16	6.56607e-15	chr10:101512677-101513178	14.1827	TRUE
chr3:114505197-114505698	17.2546	-2.50028	0.311485	-8.02698	9.99006e-16	6.57617e-15	chr3:114505197-114505698	14.182	TRUE
chr17:64990921-64991422	25.6411	-2.08741	0.260052	-8.02692	9.99506e-16	6.57922e-15	chr17:64990921-64991422	14.1818	TRUE
chr3:33218637-33219138	58.714	1.60112	0.19947	8.02688	9.99868e-16	6.58137e-15	chr3:33218637-33219138	14.1817	TRUE
chr13:97257798-97258299	34.6484	-1.77684	0.221364	-8.02678	1.00064e-15	6.58621e-15	chr13:97257798-97258299	14.1814	TRUE
chr10:52652325-52652826	34.891	-2.04282	0.254516	-8.02627	1.00477e-15	6.61316e-15	chr10:52652325-52652826	14.1796	TRUE
chr2:84450742-84451243	29.1209	-1.28626	0.160256	-8.02625	1.00498e-15	6.61428e-15	chr2:84450742-84451243	14.1795	TRUE
chr7:151690506-151691007	40.8959	1.60028	0.199381	8.02622	1.00519e-15	6.61548e-15	chr7:151690506-151691007	14.1794	TRUE
chr9:546855-547356	70.4075	1.4748	0.183753	8.02602	1.00686e-15	6.62617e-15	chr9:546855-547356	14.1787	TRUE
chr13:45994684-45995185	17.6935	-2.06396	0.25716	-8.026	1.00699e-15	6.62679e-15	chr13:45994684-45995185	14.1787	TRUE
chr12:39620972-39621473	15.2132	-1.67747	0.209017	-8.02554	1.01083e-15	6.65184e-15	chr12:39620972-39621473	14.1771	TRUE
chr2:133603698-133604199	46.2025	-1.95483	0.243577	-8.0255	1.01116e-15	6.65379e-15	chr2:133603698-133604199	14.1769	TRUE
chr5:4879643-4880144	51.4295	-1.26487	0.157607	-8.02546	1.01148e-15	6.65568e-15	chr5:4879643-4880144	14.1768	TRUE
chr11:110435361-110435862	21.5799	-1.48457	0.184985	-8.02538	1.01213e-15	6.65969e-15	chr11:110435361-110435862	14.1765	TRUE
chr20:4226999-4227500	37.9424	-1.51185	0.188384	-8.02536	1.01227e-15	6.66035e-15	chr20:4226999-4227500	14.1765	TRUE
chr11:130449166-130449667	99.2378	0.868255	0.108192	8.02515	1.01404e-15	6.67167e-15	chr11:130449166-130449667	14.1758	TRUE
chr12:89848669-89849170	78.2721	1.8017	0.224507	8.02514	1.01406e-15	6.67167e-15	chr12:89848669-89849170	14.1758	TRUE
chr2:63820257-63820758	45.2927	-1.69451	0.211165	-8.02458	1.01876e-15	6.70234e-15	chr2:63820257-63820758	14.1738	TRUE
chr12:65948585-65949086	27.4089	1.97069	0.245589	8.02436	1.02056e-15	6.71398e-15	chr12:65948585-65949086	14.173	TRUE
chr3:43883979-43884480	58.0879	-1.41545	0.176397	-8.02425	1.02152e-15	6.72002e-15	chr3:43883979-43884480	14.1726	TRUE
chr2:39671579-39672080	18.3863	1.45264	0.181032	8.02419	1.02197e-15	6.72273e-15	chr2:39671579-39672080	14.1725	TRUE
chr1:232629187-232629688	85.9847	0.861474	0.107361	8.0241	1.02269e-15	6.72724e-15	chr1:232629187-232629688	14.1722	TRUE
chr2:222746246-222746747	18.6653	-1.98397	0.247262	-8.02375	1.02564e-15	6.74643e-15	chr2:222746246-222746747	14.1709	TRUE
chr3:136134995-136135496	16.0661	1.67953	0.209322	8.02366	1.02643e-15	6.75134e-15	chr3:136134995-136135496	14.1706	TRUE
chr18:61569110-61569611	154.22	-1.33761	0.16671	-8.02355	1.02731e-15	6.75689e-15	chr18:61569110-61569611	14.1703	TRUE
chr12:40069975-40070476	18.9233	-2.12108	0.264358	-8.02352	1.02758e-15	6.75844e-15	chr12:40069975-40070476	14.1702	TRUE
chr16:31138511-31139012	92.3805	-1.55736	0.1941	-8.02351	1.02765e-15	6.75868e-15	chr16:31138511-31139012	14.1701	TRUE
chr2:201130752-201131253	33.3047	-1.6425	0.204714	-8.02341	1.0285e-15	6.76401e-15	chr2:201130752-201131253	14.1698	TRUE
chr8:139485699-139486200	15.8536	-2.57995	0.321555	-8.02335	1.02902e-15	6.76717e-15	chr8:139485699-139486200	14.1696	TRUE
chr11:33734313-33734814	79.0802	-1.26047	0.157104	-8.02317	1.03049e-15	6.77657e-15	chr11:33734313-33734814	14.169	TRUE
chr11:75795927-75796428	20.8327	-1.59462	0.198754	-8.02311	1.03098e-15	6.77956e-15	chr11:75795927-75796428	14.1688	TRUE
chr17:55404149-55404650	15.827	-1.89551	0.236259	-8.02304	1.03158e-15	6.7833e-15	chr17:55404149-55404650	14.1686	TRUE
chr8:9316887-9317388	153.694	-1.5392	0.191849	-8.023	1.03192e-15	6.78527e-15	chr8:9316887-9317388	14.1684	TRUE
chr11:61075838-61076339	43.4838	-1.84413	0.229856	-8.02298	1.03214e-15	6.78645e-15	chr11:61075838-61076339	14.1684	TRUE
chr1:160116179-160116680	85.8939	-1.20069	0.149657	-8.02293	1.03249e-15	6.78855e-15	chr1:160116179-160116680	14.1682	TRUE
chr1:181255497-181255998	26.9851	-3.60178	0.448945	-8.02276	1.03399e-15	6.79818e-15	chr1:181255497-181255998	14.1676	TRUE
chr13:76296803-76297304	17.4573	1.6653	0.207576	8.02258	1.03544e-15	6.80742e-15	chr13:76296803-76297304	14.167	TRUE
chr9:119003809-119004310	31.6811	-1.41118	0.175902	-8.02257	1.03556e-15	6.80801e-15	chr9:119003809-119004310	14.167	TRUE
chr3:87088940-87089441	42.2428	1.75474	0.218732	8.02234	1.0375e-15	6.82047e-15	chr3:87088940-87089441	14.1662	TRUE
chr5:14711350-14711851	34.701	-1.20621	0.150357	-8.02228	1.03799e-15	6.82349e-15	chr5:14711350-14711851	14.166	TRUE
chr5:151168932-151169433	28.947	1.44805	0.180504	8.02224	1.03834e-15	6.82555e-15	chr5:151168932-151169433	14.1659	TRUE
chr15:98673467-98673968	37.5385	1.21211	0.151094	8.02222	1.03852e-15	6.82648e-15	chr15:98673467-98673968	14.1658	TRUE
chr12:42174063-42174564	27.1798	-1.72235	0.214699	-8.02216	1.03905e-15	6.8297e-15	chr12:42174063-42174564	14.1656	TRUE
chr1:144946479-144946980	19.0031	3.00354	0.374407	8.02211	1.03945e-15	6.83207e-15	chr1:144946479-144946980	14.1654	TRUE
chr1:54355746-54356247	35.5955	1.08714	0.13552	8.02202	1.04023e-15	6.83695e-15	chr1:54355746-54356247	14.1651	TRUE
chr13:99970416-99970917	26.2748	1.55361	0.193673	8.02182	1.04192e-15	6.8478e-15	chr13:99970416-99970917	14.1644	TRUE
chr12:9092856-9093357	20.0519	-2.30458	0.287289	-8.02181	1.04199e-15	6.84804e-15	chr12:9092856-9093357	14.1644	TRUE
chr17:957876-958377	26.1916	2.10253	0.262105	8.02168	1.0431e-15	6.85507e-15	chr17:957876-958377	14.164	TRUE
chr6:136486358-136486859	23.6933	-2.30025	0.286755	-8.02167	1.04315e-15	6.85517e-15	chr6:136486358-136486859	14.164	TRUE
chr5:1016054-1016555	19.9475	-1.72673	0.215259	-8.02164	1.04343e-15	6.85681e-15	chr5:1016054-1016555	14.1639	TRUE
chr17:40348527-40349028	139.811	-1.04636	0.130443	-8.02156	1.04407e-15	6.86074e-15	chr17:40348527-40349028	14.1636	TRUE
chr7:51366381-51366882	20.2361	1.3889	0.173149	8.02141	1.04539e-15	6.86918e-15	chr7:51366381-51366882	14.1631	TRUE
chr19:55604478-55604979	68.2151	0.876545	0.109276	8.02136	1.04583e-15	6.87183e-15	chr19:55604478-55604979	14.1629	TRUE
chr5:96668680-96669181	21.6992	-1.53139	0.190915	-8.0213	1.04636e-15	6.87503e-15	chr5:96668680-96669181	14.1627	TRUE
chr1:111219427-111219928	26.3985	1.71625	0.213963	8.02124	1.04686e-15	6.87806e-15	chr1:111219427-111219928	14.1625	TRUE
chr1:112143985-112144486	43.7188	-1.54565	0.192695	-8.02122	1.04697e-15	6.87859e-15	chr1:112143985-112144486	14.1625	TRUE
chr11:114125814-114126315	32.3465	-1.81915	0.226795	-8.02111	1.0479e-15	6.88442e-15	chr11:114125814-114126315	14.1621	TRUE
chr13:95671599-95672100	31.66	-2.29338	0.285923	-8.02096	1.04919e-15	6.89263e-15	chr13:95671599-95672100	14.1616	TRUE
chr4:94640101-94640602	34.8338	-1.61935	0.201894	-8.02079	1.05066e-15	6.90203e-15	chr4:94640101-94640602	14.161	TRUE
chr14:70187370-70187871	25.195	1.50864	0.188098	8.02052	1.05301e-15	6.91725e-15	chr14:70187370-70187871	14.1601	TRUE
chr10:123743811-123744312	33.8471	-2.01806	0.251614	-8.02046	1.05351e-15	6.92027e-15	chr10:123743811-123744312	14.1599	TRUE
chr7:43648084-43648585	47.2251	-2.15775	0.269031	-8.02044	1.05363e-15	6.92082e-15	chr7:43648084-43648585	14.1598	TRUE
chr1:22841096-22841597	32.047	-2.19187	0.273287	-8.02038	1.05416e-15	6.92409e-15	chr1:22841096-22841597	14.1596	TRUE
chr5:124876910-124877411	28.7847	1.52325	0.189925	8.02029	1.05493e-15	6.92884e-15	chr5:124876910-124877411	14.1593	TRUE
chrX:101551073-101551574	45.0759	0.975738	0.12166	8.02023	1.05548e-15	6.9322e-15	chrX:101551073-101551574	14.1591	TRUE
chr1:156076704-156077205	45.7366	1.70581	0.21269	8.02015	1.05615e-15	6.93639e-15	chr1:156076704-156077205	14.1589	TRUE
chr2:136025465-136025966	102.351	0.936629	0.116791	8.01971	1.05992e-15	6.96089e-15	chr2:136025465-136025966	14.1573	TRUE
chr7:151436712-151437213	21.8262	1.71224	0.213504	8.0197	1.06e-15	6.96118e-15	chr7:151436712-151437213	14.1573	TRUE
chr13:102089133-102089634	24.1064	-2.13049	0.265663	-8.01954	1.06142e-15	6.97024e-15	chr13:102089133-102089634	14.1568	TRUE
chr1:3126009-3126510	48.0222	-1.17476	0.146489	-8.01945	1.06216e-15	6.97489e-15	chr1:3126009-3126510	14.1565	TRUE
chr20:2124763-2125264	23.3371	-1.64541	0.205178	-8.01943	1.06233e-15	6.97575e-15	chr20:2124763-2125264	14.1564	TRUE
chr1:1929595-1930096	19.5118	-1.68006	0.209499	-8.01941	1.0625e-15	6.97659e-15	chr1:1929595-1930096	14.1564	TRUE
chr3:12729234-12729735	174.717	1.04316	0.130082	8.01925	1.06395e-15	6.98585e-15	chr3:12729234-12729735	14.1558	TRUE
chr8:28162113-28162614	37.515	-2.72106	0.339323	-8.01909	1.06531e-15	6.99455e-15	chr8:28162113-28162614	14.1552	TRUE
chr2:24491438-24491939	164.958	0.924223	0.115255	8.01894	1.0666e-15	7.00256e-15	chr2:24491438-24491939	14.1547	TRUE
chrX:40780072-40780573	25.0957	-1.41552	0.176522	-8.01894	1.06661e-15	7.00256e-15	chrX:40780072-40780573	14.1547	TRUE
chr7:150792074-150792575	55.0616	1.39007	0.173349	8.0189	1.06697e-15	7.00469e-15	chr7:150792074-150792575	14.1546	TRUE
chr22:44090445-44090946	18.4622	-1.63619	0.204047	-8.01871	1.06863e-15	7.01534e-15	chr22:44090445-44090946	14.154	TRUE
chr11:11481309-11481810	101.056	-1.26	0.157133	-8.01867	1.06894e-15	7.01715e-15	chr11:11481309-11481810	14.1538	TRUE
chr3:30479679-30480180	20.8545	-1.84069	0.229552	-8.0186	1.06958e-15	7.02108e-15	chr3:30479679-30480180	14.1536	TRUE
chr8:37747194-37747695	19.8617	1.2555	0.156575	8.01856	1.06996e-15	7.02331e-15	chr8:37747194-37747695	14.1535	TRUE
chr15:44195108-44195609	265.828	1.141	0.142299	8.01836	1.0717e-15	7.03449e-15	chr15:44195108-44195609	14.1528	TRUE
chr14:76720246-76720747	28.5448	1.35309	0.168751	8.01829	1.07227e-15	7.038e-15	chr14:76720246-76720747	14.1526	TRUE
chr7:105084546-105085047	50.9204	-1.64834	0.205573	-8.01827	1.07244e-15	7.03886e-15	chr7:105084546-105085047	14.1525	TRUE
chr17:82412725-82413226	44.6071	1.44697	0.180461	8.01821	1.073e-15	7.04228e-15	chr17:82412725-82413226	14.1523	TRUE
chr21:39713863-39714364	23.0837	1.5398	0.19204	8.01811	1.07387e-15	7.04775e-15	chr21:39713863-39714364	14.1519	TRUE
chr2:216889206-216889707	95.1233	-1.75215	0.218527	-8.01802	1.07467e-15	7.05273e-15	chr2:216889206-216889707	14.1516	TRUE
chr13:98188769-98189270	16.9619	1.55567	0.194025	8.01789	1.07577e-15	7.05971e-15	chr13:98188769-98189270	14.1512	TRUE
chr8:93906281-93906782	16.7304	-1.8933	0.236138	-8.01777	1.07682e-15	7.06629e-15	chr8:93906281-93906782	14.1508	TRUE
chr6:90295861-90296362	146.289	0.854477	0.106574	8.01767	1.07771e-15	7.07189e-15	chr6:90295861-90296362	14.1505	TRUE
chr10:11870029-11870530	87.3715	1.28339	0.160073	8.01753	1.07888e-15	7.07936e-15	chr10:11870029-11870530	14.15	TRUE
chr12:105201338-105201839	32.9905	-1.33098	0.166009	-8.01752	1.07903e-15	7.08004e-15	chr12:105201338-105201839	14.15	TRUE
chr18:500490-500991	31.418	1.73375	0.216249	8.01739	1.08015e-15	7.08713e-15	chr18:500490-500991	14.1495	TRUE
chr10:618227-618728	53.2873	1.18418	0.147703	8.01727	1.08117e-15	7.09361e-15	chr10:618227-618728	14.1491	TRUE
chr14:96939984-96940485	20.8525	2.09266	0.261022	8.01718	1.082e-15	7.09879e-15	chr14:96939984-96940485	14.1488	TRUE
chr6:34244478-34244979	46.5401	-1.99091	0.248333	-8.01707	1.08295e-15	7.10478e-15	chr6:34244478-34244979	14.1484	TRUE
chr20:62232877-62233378	84.3729	-1.30468	0.162743	-8.01683	1.08505e-15	7.1183e-15	chr20:62232877-62233378	14.1476	TRUE
chr16:21539028-21539529	41.5411	-1.41415	0.1764	-8.01673	1.08599e-15	7.12423e-15	chr16:21539028-21539529	14.1473	TRUE
chr6:167827582-167828083	98.2087	0.822124	0.102553	8.01661	1.08708e-15	7.13108e-15	chr6:167827582-167828083	14.1468	TRUE
chr19:19105491-19105992	65.5987	1.44325	0.180032	8.0166	1.08713e-15	7.13114e-15	chr19:19105491-19105992	14.1468	TRUE
chr7:107844789-107845290	27.1087	-2.33848	0.291707	-8.01653	1.08774e-15	7.13488e-15	chr7:107844789-107845290	14.1466	TRUE
chr16:16042016-16042517	86.6492	1.89189	0.236002	8.01642	1.08872e-15	7.14107e-15	chr16:16042016-16042517	14.1462	TRUE
chr22:29842664-29843165	30.3545	-2.96074	0.369336	-8.01639	1.08896e-15	7.14242e-15	chr22:29842664-29843165	14.1462	TRUE
chr21:34204593-34205094	17.4342	1.4237	0.177599	8.01638	1.08905e-15	7.14264e-15	chr21:34204593-34205094	14.1461	TRUE
chr13:20446360-20446861	76.7158	-1.04163	0.129938	-8.01638	1.08907e-15	7.14264e-15	chr13:20446360-20446861	14.1461	TRUE
chr2:8004145-8004646	41.8837	-1.65207	0.206088	-8.01632	1.08956e-15	7.14559e-15	chr2:8004145-8004646	14.146	TRUE
chr9:89850577-89851078	27.3926	-2.4122	0.300915	-8.01621	1.09059e-15	7.15179e-15	chr9:89850577-89851078	14.1456	TRUE
chr20:62025235-62025736	25.4251	-1.47072	0.183468	-8.01621	1.09057e-15	7.15179e-15	chr20:62025235-62025736	14.1456	TRUE
chr11:62504357-62504858	54.6127	1.26877	0.15828	8.01598	1.09261e-15	7.16478e-15	chr11:62504357-62504858	14.1448	TRUE
chr1:16076870-16077371	81.0954	-1.33548	0.166605	-8.01583	1.09396e-15	7.17338e-15	chr1:16076870-16077371	14.1443	TRUE
chr12:117718505-117719006	76.2435	-1.32949	0.16586	-8.01575	1.09467e-15	7.17779e-15	chr12:117718505-117719006	14.144	TRUE
chr8:93829254-93829755	25.1567	-1.44762	0.180605	-8.01536	1.09813e-15	7.20024e-15	chr8:93829254-93829755	14.1427	TRUE
chr2:64978436-64978937	31.9182	-1.69608	0.211606	-8.01526	1.09908e-15	7.20621e-15	chr2:64978436-64978937	14.1423	TRUE
chr5:42424004-42424505	79.0785	0.87088	0.108653	8.01525	1.09916e-15	7.20649e-15	chr5:42424004-42424505	14.1423	TRUE
chr10:101525853-101526354	26.5691	-2.35188	0.293437	-8.01494	1.1019e-15	7.22418e-15	chr10:101525853-101526354	14.1412	TRUE
chr2:128292524-128293025	72.9769	-1.75085	0.21845	-8.01488	1.10249e-15	7.22777e-15	chr2:128292524-128293025	14.141	TRUE
chr17:28743736-28744237	185.133	0.930384	0.116084	8.01477	1.10344e-15	7.23373e-15	chr17:28743736-28744237	14.1406	TRUE
chr2:23940189-23940690	255.899	0.780586	0.0973951	8.01464	1.10461e-15	7.24116e-15	chr2:23940189-23940690	14.1402	TRUE
chr1:84849676-84850177	25.0989	1.45533	0.181585	8.01455	1.10537e-15	7.24587e-15	chr1:84849676-84850177	14.1399	TRUE
chr1:23719346-23719847	15.8705	-2.5067	0.31277	-8.01449	1.10595e-15	7.24942e-15	chr1:23719346-23719847	14.1397	TRUE
chr6:108884650-108885151	36.2002	-1.3127	0.163793	-8.01441	1.10665e-15	7.25374e-15	chr6:108884650-108885151	14.1394	TRUE
chr9:22103985-22104486	15.5723	-1.80496	0.225215	-8.01436	1.10709e-15	7.25637e-15	chr9:22103985-22104486	14.1393	TRUE
chr5:52788256-52788757	60.972	1.20332	0.150146	8.01433	1.10737e-15	7.25797e-15	chr5:52788256-52788757	14.1392	TRUE
chr5:173680174-173680675	21.1183	-2.00932	0.250717	-8.01429	1.10776e-15	7.26023e-15	chr5:173680174-173680675	14.139	TRUE
chr1:46622406-46622907	28.1041	-1.26728	0.158128	-8.01427	1.10795e-15	7.26123e-15	chr1:46622406-46622907	14.139	TRUE
chr12:75982954-75983455	39.0466	-1.37266	0.17128	-8.01409	1.10957e-15	7.27158e-15	chr12:75982954-75983455	14.1384	TRUE
chr3:15007622-15008123	62.4018	-1.18281	0.147593	-8.01401	1.11027e-15	7.27593e-15	chr3:15007622-15008123	14.1381	TRUE
chr4:165207334-165207835	182.086	0.905607	0.113008	8.01367	1.11339e-15	7.29609e-15	chr4:165207334-165207835	14.1369	TRUE
chr4:183961708-183962209	19.9487	1.4024	0.175003	8.01359	1.11405e-15	7.30016e-15	chr4:183961708-183962209	14.1367	TRUE
chr1:23568703-23569204	33.7466	0.952768	0.118898	8.01334	1.11634e-15	7.31492e-15	chr1:23568703-23569204	14.1358	TRUE
chr21:29187909-29188410	21.2205	-2.78762	0.347894	-8.01283	1.12095e-15	7.34484e-15	chr21:29187909-29188410	14.134	TRUE
chr1:175941122-175941623	24.7097	-1.94203	0.242367	-8.01278	1.12141e-15	7.3476e-15	chr1:175941122-175941623	14.1339	TRUE
chr9:38651309-38651810	125.845	1.82504	0.22777	8.01261	1.12295e-15	7.35744e-15	chr9:38651309-38651810	14.1333	TRUE
chr13:44151404-44151905	15.1952	-2.13035	0.265876	-8.01258	1.12328e-15	7.35937e-15	chr13:44151404-44151905	14.1332	TRUE
chr10:114056799-114057300	23.398	-1.71642	0.214216	-8.01257	1.12334e-15	7.35945e-15	chr10:114056799-114057300	14.1332	TRUE
chr16:16041449-16041950	26.5428	1.46312	0.182604	8.01255	1.12353e-15	7.36047e-15	chr16:16041449-16041950	14.1331	TRUE
chr2:237691105-237691606	72.6085	1.29216	0.161268	8.01254	1.12367e-15	7.3611e-15	chr2:237691105-237691606	14.1331	TRUE
chr6:31729313-31729814	214.36	0.727496	0.0907982	8.01223	1.12648e-15	7.37928e-15	chr6:31729313-31729814	14.132	TRUE
chr12:7439876-7440377	22.1919	2.05471	0.256448	8.01218	1.12689e-15	7.38166e-15	chr12:7439876-7440377	14.1318	TRUE
chr8:25214608-25215109	23.589	-1.9039	0.237631	-8.012	1.12859e-15	7.39255e-15	chr8:25214608-25215109	14.1312	TRUE
chr3:72728985-72729486	58.6582	1.78535	0.222836	8.01196	1.12892e-15	7.39444e-15	chr3:72728985-72729486	14.1311	TRUE
chr1:237585204-237585705	24.9347	-1.62099	0.202321	-8.01195	1.12904e-15	7.39499e-15	chr1:237585204-237585705	14.1311	TRUE
chr1:183576491-183576992	16.0958	1.44684	0.180587	8.01188	1.12971e-15	7.39908e-15	chr1:183576491-183576992	14.1308	TRUE
chr18:49514597-49515098	34.732	-1.6668	0.208049	-8.01157	1.13249e-15	7.41704e-15	chr18:49514597-49515098	14.1298	TRUE
chr11:2791748-2792249	18.5653	1.89359	0.236361	8.01144	1.13372e-15	7.42483e-15	chr11:2791748-2792249	14.1293	TRUE
chr8:58480354-58480855	127.518	-1.36661	0.170583	-8.01136	1.13443e-15	7.42924e-15	chr8:58480354-58480855	14.1291	TRUE
chr4:140756201-140756702	193.175	0.84459	0.105428	8.01104	1.13745e-15	7.44875e-15	chr4:140756201-140756702	14.1279	TRUE
chr22:25475419-25475920	34.9888	1.30974	0.163493	8.01099	1.13789e-15	7.45131e-15	chr22:25475419-25475920	14.1278	TRUE
chr19:47122329-47122830	30.2049	1.74599	0.217951	8.0109	1.1387e-15	7.45635e-15	chr19:47122329-47122830	14.1275	TRUE
chr2:61726358-61726859	29.0615	-3.33387	0.416182	-8.01061	1.14137e-15	7.4736e-15	chr2:61726358-61726859	14.1265	TRUE
chr2:159194179-159194680	38.786	-1.93544	0.241615	-8.01046	1.14276e-15	7.48245e-15	chr2:159194179-159194680	14.126	TRUE
chr5:173324606-173325107	35.3514	1.29183	0.161269	8.01037	1.14363e-15	7.48785e-15	chr5:173324606-173325107	14.1256	TRUE
chr15:41507874-41508375	45.8339	-1.17329	0.146475	-8.01018	1.14545e-15	7.49952e-15	chr15:41507874-41508375	14.125	TRUE
chr1:10640234-10640735	117.687	1.05575	0.131802	8.01015	1.14565e-15	7.50052e-15	chr1:10640234-10640735	14.1249	TRUE
chr6:125002853-125003354	19.5635	1.41562	0.176733	8.00995	1.14756e-15	7.51276e-15	chr6:125002853-125003354	14.1242	TRUE
chr14:103408727-103409228	32.978	-1.38742	0.173213	-8.00993	1.14776e-15	7.51383e-15	chr14:103408727-103409228	14.1241	TRUE
chr2:212540319-212540820	19.9983	1.43799	0.179527	8.00991	1.1479e-15	7.51445e-15	chr2:212540319-212540820	14.1241	TRUE
chr4:121741662-121742163	42.8585	1.66717	0.20814	8.00984	1.14858e-15	7.51864e-15	chr4:121741662-121742163	14.1239	TRUE
chr6:133240384-133240885	105.737	-1.16817	0.145845	-8.00964	1.15043e-15	7.53051e-15	chr6:133240384-133240885	14.1232	TRUE
chr7:2928867-2929368	22.4107	1.51539	0.189198	8.00952	1.1516e-15	7.53786e-15	chr7:2928867-2929368	14.1228	TRUE
chrX:39476498-39476999	40.6816	1.07654	0.134409	8.00945	1.15221e-15	7.5416e-15	chrX:39476498-39476999	14.1225	TRUE
chr7:140316035-140316536	72.7669	-1.93628	0.241755	-8.00928	1.15384e-15	7.552e-15	chr7:140316035-140316536	14.1219	TRUE
chr3:171147967-171148468	16.5781	1.62167	0.202476	8.00922	1.1544e-15	7.5554e-15	chr3:171147967-171148468	14.1217	TRUE
chr8:13275527-13276028	102.209	1.23445	0.154132	8.00906	1.15593e-15	7.56515e-15	chr8:13275527-13276028	14.1212	TRUE
chr16:47144202-47144703	128.841	0.796861	0.0994961	8.00897	1.15676e-15	7.57029e-15	chr16:47144202-47144703	14.1209	TRUE
chr2:30800030-30800531	22.1889	-1.79011	0.223516	-8.00886	1.15781e-15	7.57688e-15	chr2:30800030-30800531	14.1205	TRUE
chr2:175005051-175005552	209.579	0.89801	0.112131	8.00861	1.16011e-15	7.59168e-15	chr2:175005051-175005552	14.1197	TRUE
chr2:74441382-74441883	74.2798	0.968924	0.120985	8.0086	1.16018e-15	7.59186e-15	chr2:74441382-74441883	14.1197	TRUE
chrX:103918867-103919368	46.3383	1.34916	0.168466	8.00851	1.1611e-15	7.59764e-15	chrX:103918867-103919368	14.1193	TRUE
chr16:69827465-69827966	22.1913	-2.03576	0.254202	-8.00845	1.16165e-15	7.60096e-15	chr16:69827465-69827966	14.1191	TRUE
chr4:186015187-186015688	117.824	-1.16656	0.145669	-8.00829	1.1631e-15	7.61016e-15	chr4:186015187-186015688	14.1186	TRUE
chr3:177888575-177889076	16.6357	1.89878	0.237103	8.00825	1.16349e-15	7.61247e-15	chr3:177888575-177889076	14.1185	TRUE
chr1:56817682-56818183	45.1646	-1.51441	0.189109	-8.00817	1.16428e-15	7.61721e-15	chr1:56817682-56818183	14.1182	TRUE
chr11:120400716-120401217	25.938	-1.55553	0.194243	-8.00817	1.1643e-15	7.61721e-15	chr11:120400716-120401217	14.1182	TRUE
chr2:49931181-49931682	23.8085	-2.03373	0.25396	-8.00807	1.16522e-15	7.62298e-15	chr2:49931181-49931682	14.1179	TRUE
chrX:40151648-40152149	22.4059	1.57986	0.197289	8.00783	1.16754e-15	7.63785e-15	chrX:40151648-40152149	14.117	TRUE
chr20:14245558-14246059	46.8308	2.46314	0.307592	8.00781	1.16765e-15	7.63804e-15	chr20:14245558-14246059	14.117	TRUE
chr15:47945810-47946311	47.7029	1.65817	0.207069	8.00782	1.16762e-15	7.63804e-15	chr15:47945810-47946311	14.117	TRUE
chr19:45400034-45400535	35.991	-1.42981	0.178555	-8.0077	1.16876e-15	7.64503e-15	chr19:45400034-45400535	14.1166	TRUE
chr4:155946424-155946925	38.6606	2.1227	0.26509	8.00747	1.17091e-15	7.6588e-15	chr4:155946424-155946925	14.1158	TRUE
chr1:184649365-184649866	59.5861	-1.28998	0.161097	-8.00745	1.17109e-15	7.65972e-15	chr1:184649365-184649866	14.1158	TRUE
chr13:43302989-43303490	117.901	0.946057	0.118148	8.0074	1.17163e-15	7.66297e-15	chr13:43302989-43303490	14.1156	TRUE
chr15:89109202-89109703	25.8431	-1.60489	0.200431	-8.00722	1.17328e-15	7.67352e-15	chr15:89109202-89109703	14.115	TRUE
chr7:2555553-2556054	228.637	0.663246	0.082831	8.00722	1.17333e-15	7.67355e-15	chr7:2555553-2556054	14.115	TRUE
chr4:3470299-3470800	45.6666	-1.19057	0.148688	-8.00721	1.17339e-15	7.67366e-15	chr4:3470299-3470800	14.115	TRUE
chr8:80487193-80487694	110.797	0.765562	0.0956111	8.00704	1.17502e-15	7.68403e-15	chr8:80487193-80487694	14.1144	TRUE
chr1:43934697-43935198	75.859	0.882427	0.110207	8.00696	1.17579e-15	7.6888e-15	chr1:43934697-43935198	14.1141	TRUE
chr8:144078874-144079375	100.625	0.828783	0.103509	8.00686	1.17676e-15	7.69489e-15	chr8:144078874-144079375	14.1138	TRUE
chr12:552432-552933	175.102	1.28188	0.160099	8.00679	1.17738e-15	7.69863e-15	chr12:552432-552933	14.1136	TRUE
chr5:150525060-150525561	52.1277	-1.06087	0.132497	-8.00672	1.17811e-15	7.70319e-15	chr5:150525060-150525561	14.1133	TRUE
chr19:40519397-40519898	25.0676	-1.55357	0.194035	-8.00665	1.17875e-15	7.70706e-15	chr19:40519397-40519898	14.1131	TRUE
chr1:201647880-201648381	158.557	0.920978	0.115028	8.00659	1.17933e-15	7.71058e-15	chr1:201647880-201648381	14.1129	TRUE
chr11:61719139-61719640	18.0449	1.3781	0.172123	8.00648	1.18035e-15	7.71698e-15	chr11:61719139-61719640	14.1126	TRUE
chr12:94435549-94436050	29.29	1.4079	0.175846	8.00644	1.18081e-15	7.71971e-15	chr12:94435549-94436050	14.1124	TRUE
chr9:6645531-6646032	46.224	1.25615	0.156898	8.00613	1.18374e-15	7.73858e-15	chr9:6645531-6646032	14.1113	TRUE
chr11:33695222-33695723	31.5097	-1.80779	0.225802	-8.00607	1.18437e-15	7.74241e-15	chr11:33695222-33695723	14.1111	TRUE
chr6:132764321-132764822	32.2273	-2.04586	0.255539	-8.00605	1.18454e-15	7.74325e-15	chr6:132764321-132764822	14.1111	TRUE
chr4:88008117-88008618	85.4216	0.762887	0.095289	8.00604	1.18465e-15	7.74374e-15	chr4:88008117-88008618	14.111	TRUE
chr1:237491182-237491683	34.8999	-1.57368	0.196564	-8.00593	1.18567e-15	7.75013e-15	chr1:237491182-237491683	14.1107	TRUE
chr17:65463159-65463660	257.338	-1.58368	0.197813	-8.00592	1.18578e-15	7.75056e-15	chr17:65463159-65463660	14.1107	TRUE
chr3:38573564-38574065	40.6747	-1.5549	0.194221	-8.00582	1.18673e-15	7.7565e-15	chr3:38573564-38574065	14.1103	TRUE
chr20:3935248-3935749	113.78	0.930582	0.11624	8.00572	1.18772e-15	7.76264e-15	chr20:3935248-3935749	14.11	TRUE
chr3:66999971-67000472	38.0273	-1.84613	0.230605	-8.00561	1.18878e-15	7.76935e-15	chr3:66999971-67000472	14.1096	TRUE
chr1:176893547-176894048	36.1996	-1.95969	0.24479	-8.00559	1.18891e-15	7.7699e-15	chr1:176893547-176894048	14.1096	TRUE
chr15:76312706-76313207	30.9396	-1.50627	0.188162	-8.00517	1.19301e-15	7.79642e-15	chr15:76312706-76313207	14.1081	TRUE
chr11:121928997-121929498	19.5854	1.68536	0.210542	8.00487	1.1959e-15	7.81499e-15	chr11:121928997-121929498	14.1071	TRUE
chr11:61327486-61327987	16.62	-1.59042	0.198684	-8.00479	1.1967e-15	7.81999e-15	chr11:61327486-61327987	14.1068	TRUE
chr5:10262353-10262854	16.6284	1.32562	0.165605	8.00476	1.19704e-15	7.82191e-15	chr5:10262353-10262854	14.1067	TRUE
chr17:49548428-49548929	25.2761	-1.5305	0.191206	-8.00448	1.19973e-15	7.8392e-15	chr17:49548428-49548929	14.1057	TRUE
chr21:34625135-34625636	21.585	-2.38363	0.297791	-8.00437	1.2008e-15	7.84593e-15	chr21:34625135-34625636	14.1054	TRUE
chr3:192864904-192865405	16.0615	1.72494	0.215501	8.00433	1.20121e-15	7.84831e-15	chr3:192864904-192865405	14.1052	TRUE
chr13:110158148-110158649	34.3478	-1.55063	0.193737	-8.00382	1.20615e-15	7.88028e-15	chr13:110158148-110158649	14.1035	TRUE
chr14:73237709-73238210	39.9748	1.6182	0.202181	8.00375	1.20682e-15	7.88444e-15	chr14:73237709-73238210	14.1032	TRUE
chr1:201393033-201393534	20.7687	1.4283	0.178458	8.00358	1.20851e-15	7.89517e-15	chr1:201393033-201393534	14.1026	TRUE
chr17:59716372-59716873	27.9886	-1.63555	0.204353	-8.00356	1.20868e-15	7.89587e-15	chr17:59716372-59716873	14.1026	TRUE
chr4:118953200-118953701	18.786	-1.81773	0.227115	-8.00356	1.2087e-15	7.89587e-15	chr4:118953200-118953701	14.1026	TRUE
chr15:35690037-35690538	21.6039	-1.59535	0.199334	-8.00338	1.21046e-15	7.90706e-15	chr15:35690037-35690538	14.102	TRUE
chr10:70583239-70583740	25.471	1.31576	0.164401	8.00333	1.21095e-15	7.90997e-15	chr10:70583239-70583740	14.1018	TRUE
chr7:80662215-80662716	22.7487	-1.70175	0.212631	-8.00331	1.21121e-15	7.91139e-15	chr7:80662215-80662716	14.1017	TRUE
chr20:36792399-36792900	47.7443	1.23885	0.154793	8.00328	1.21153e-15	7.9132e-15	chr20:36792399-36792900	14.1016	TRUE
chr10:87757625-87758126	17.8201	-1.55066	0.193757	-8.00313	1.21294e-15	7.92213e-15	chr10:87757625-87758126	14.1012	TRUE
chr12:5046984-5047485	55.5973	1.15391	0.144186	8.00297	1.21458e-15	7.93257e-15	chr12:5046984-5047485	14.1006	TRUE
chr9:8609039-8609540	17.292	1.63416	0.204197	8.00289	1.21531e-15	7.93708e-15	chr9:8609039-8609540	14.1003	TRUE
chr1:99660410-99660911	17.1618	-1.56598	0.19568	-8.00275	1.21671e-15	7.94592e-15	chr1:99660410-99660911	14.0999	TRUE
chr2:5696343-5696844	126.887	1.41523	0.176843	8.00273	1.2169e-15	7.94689e-15	chr2:5696343-5696844	14.0998	TRUE
chr1:12450373-12450874	97.6803	0.955811	0.119439	8.00251	1.21912e-15	7.9611e-15	chr1:12450373-12450874	14.099	TRUE
chr6:111692191-111692692	37.8861	1.35588	0.169434	8.0024	1.22013e-15	7.9674e-15	chr6:111692191-111692692	14.0987	TRUE
chr10:794493-794994	33.715	-1.51609	0.189458	-8.00224	1.22173e-15	7.97755e-15	chr10:794493-794994	14.0981	TRUE
chr15:67935274-67935775	33.5893	-1.63725	0.204602	-8.00211	1.22303e-15	7.98574e-15	chr15:67935274-67935775	14.0977	TRUE
chr9:131273045-131273546	73.5302	1.1132	0.139114	8.00205	1.22365e-15	7.98953e-15	chr9:131273045-131273546	14.0975	TRUE
chr5:109399020-109399521	67.7777	-1.28645	0.160768	-8.00192	1.22499e-15	7.99797e-15	chr5:109399020-109399521	14.097	TRUE
chr6:16273156-16273657	23.2088	1.09561	0.13692	8.00182	1.22589e-15	8.0036e-15	chr6:16273156-16273657	14.0967	TRUE
chr5:38468846-38469347	20.07	1.41699	0.177086	8.00175	1.22663e-15	8.00812e-15	chr5:38468846-38469347	14.0965	TRUE
chr1:210291884-210292385	66.8213	1.92818	0.240972	8.00166	1.22756e-15	8.01389e-15	chr1:210291884-210292385	14.0962	TRUE
chr1:180912599-180913100	186.229	0.924835	0.115581	8.00159	1.22822e-15	8.0179e-15	chr1:180912599-180913100	14.0959	TRUE
chr5:169538868-169539369	45.1151	-1.61753	0.202153	-8.00149	1.22924e-15	8.02431e-15	chr5:169538868-169539369	14.0956	TRUE
chr2:175600002-175600503	32.8581	1.79873	0.224801	8.00143	1.22982e-15	8.0278e-15	chr2:175600002-175600503	14.0954	TRUE
chr8:130097995-130098496	18.338	-1.79996	0.224957	-8.00137	1.2304e-15	8.03134e-15	chr8:130097995-130098496	14.0952	TRUE
chr17:44757548-44758049	96.0644	1.70537	0.213136	8.00133	1.2308e-15	8.0336e-15	chr17:44757548-44758049	14.0951	TRUE
chr5:66379032-66379533	24.4618	-1.63198	0.203967	-8.00123	1.23178e-15	8.03972e-15	chr5:66379032-66379533	14.0948	TRUE
chr8:140674013-140674514	104.576	1.45339	0.181648	8.00109	1.23324e-15	8.04896e-15	chr8:140674013-140674514	14.0943	TRUE
chr1:54274367-54274868	61.0842	-1.46847	0.183536	-8.00103	1.23381e-15	8.05244e-15	chr1:54274367-54274868	14.0941	TRUE
chr7:32059256-32059757	23.1706	-1.52926	0.191134	-8.00101	1.23403e-15	8.05354e-15	chr7:32059256-32059757	14.094	TRUE
chr15:74258608-74259109	17.6529	2.21343	0.276645	8.00097	1.23443e-15	8.05589e-15	chr15:74258608-74259109	14.0939	TRUE
chr12:113246963-113247464	33.977	-1.5968	0.199578	-8.00091	1.23507e-15	8.05976e-15	chr12:113246963-113247464	14.0937	TRUE
chr1:57910266-57910767	17.5185	-2.82587	0.353203	-8.0007	1.23717e-15	8.07319e-15	chr1:57910266-57910767	14.093	TRUE
chr6:551298-551799	28.026	1.54051	0.192547	8.00067	1.23742e-15	8.07455e-15	chr6:551298-551799	14.0929	TRUE
chr11:124763083-124763584	61.0672	0.865086	0.108129	8.00049	1.23923e-15	8.08608e-15	chr11:124763083-124763584	14.0923	TRUE
chr6:19836994-19837495	413.114	1.04386	0.130476	8.00041	1.24007e-15	8.09126e-15	chr6:19836994-19837495	14.092	TRUE
chr3:140904459-140904960	27.5331	-1.46573	0.183208	-8.00036	1.24056e-15	8.09414e-15	chr3:140904459-140904960	14.0918	TRUE
chr5:174571699-174572200	32.3384	-1.85243	0.231547	-8.00021	1.24204e-15	8.10355e-15	chr5:174571699-174572200	14.0913	TRUE
chr11:9203841-9204342	52.9285	1.16276	0.145342	8.00017	1.24246e-15	8.10599e-15	chr11:9203841-9204342	14.0912	TRUE
chr1:8580508-8581009	43.4957	1.42494	0.178116	8.0001	1.24314e-15	8.11014e-15	chr1:8580508-8581009	14.091	TRUE
chr2:29009566-29010067	25.7878	-1.68646	0.210807	-8.00001	1.24409e-15	8.11605e-15	chr2:29009566-29010067	14.0907	TRUE
chr1:101165834-101166335	41.9922	1.64359	0.205451	7.99992	1.245e-15	8.12172e-15	chr1:101165834-101166335	14.0904	TRUE
chr7:131058843-131059344	15.0127	-2.46226	0.307799	-7.99957	1.24854e-15	8.14452e-15	chr7:131058843-131059344	14.0891	TRUE
chr6:90296689-90297190	194.39	0.921699	0.11522	7.99945	1.24979e-15	8.15237e-15	chr6:90296689-90297190	14.0887	TRUE
chr12:3061089-3061590	16.2013	1.43917	0.17991	7.99938	1.25042e-15	8.15619e-15	chr12:3061089-3061590	14.0885	TRUE
chr12:65195614-65196115	38.5845	-1.19488	0.149374	-7.99927	1.25163e-15	8.16378e-15	chr12:65195614-65196115	14.0881	TRUE
chr19:3953387-3953888	179.452	-1.31936	0.164939	-7.9991	1.25334e-15	8.17464e-15	chr19:3953387-3953888	14.0875	TRUE
chr2:7014938-7015439	64.5749	1.44748	0.18096	7.99888	1.25552e-15	8.18857e-15	chr2:7014938-7015439	14.0868	TRUE
chr2:167265667-167266168	19.4727	-2.38448	0.298108	-7.99871	1.25734e-15	8.20016e-15	chr2:167265667-167266168	14.0862	TRUE
chr1:64744711-64745212	216.352	0.898884	0.112381	7.99854	1.259e-15	8.21067e-15	chr1:64744711-64745212	14.0856	TRUE
chr1:164592411-164592912	22.695	1.28232	0.16032	7.99851	1.25935e-15	8.21267e-15	chr1:164592411-164592912	14.0855	TRUE
chr16:58097151-58097652	52.4042	1.22113	0.15267	7.99848	1.25964e-15	8.21424e-15	chr16:58097151-58097652	14.0854	TRUE
chr8:139745858-139746359	17.0767	-1.50716	0.188433	-7.9984	1.26041e-15	8.21902e-15	chr8:139745858-139746359	14.0852	TRUE
chr2:185738805-185739306	89.6476	1.59275	0.199135	7.99834	1.26108e-15	8.22308e-15	chr2:185738805-185739306	14.085	TRUE
chr7:30476305-30476806	24.6109	1.14168	0.14274	7.9983	1.2615e-15	8.22555e-15	chr7:30476305-30476806	14.0848	TRUE
chr5:138716374-138716875	34.9097	1.20281	0.150383	7.99829	1.26162e-15	8.226e-15	chr5:138716374-138716875	14.0848	TRUE
chr20:24561473-24561974	17.8298	-1.74851	0.218615	-7.99812	1.26329e-15	8.23659e-15	chr20:24561473-24561974	14.0843	TRUE
chr14:54902636-54903137	183.166	0.853911	0.106764	7.99811	1.26342e-15	8.23717e-15	chr14:54902636-54903137	14.0842	TRUE
chrX:53383298-53383799	33.4294	1.4233	0.177959	7.99794	1.26521e-15	8.24852e-15	chrX:53383298-53383799	14.0836	TRUE
chr20:32456484-32456985	38.8018	1.26738	0.158466	7.99781	1.26648e-15	8.2565e-15	chr20:32456484-32456985	14.0832	TRUE
chr12:54216938-54217439	64.346	0.845645	0.105735	7.99777	1.26696e-15	8.25938e-15	chr12:54216938-54217439	14.0831	TRUE
chr10:59844420-59844921	31.7866	-1.28888	0.161157	-7.99767	1.26798e-15	8.26569e-15	chr10:59844420-59844921	14.0827	TRUE
chr2:172085648-172086149	19.6088	1.76493	0.220688	7.99739	1.27086e-15	8.28417e-15	chr2:172085648-172086149	14.0818	TRUE
chr5:137825121-137825622	21.3972	-1.73424	0.216854	-7.99726	1.27217e-15	8.29247e-15	chr5:137825121-137825622	14.0813	TRUE
chr4:118977407-118977908	22.5986	-1.43376	0.179285	-7.99709	1.27391e-15	8.30351e-15	chr4:118977407-118977908	14.0807	TRUE
chr7:38630719-38631220	51.1577	1.20363	0.150509	7.99708	1.27402e-15	8.30394e-15	chr7:38630719-38631220	14.0807	TRUE
chr17:77472789-77473290	18.6392	1.34363	0.168016	7.99704	1.27449e-15	8.30647e-15	chr17:77472789-77473290	14.0806	TRUE
chr22:42878504-42879005	46.379	-1.99674	0.249685	-7.99704	1.2745e-15	8.30647e-15	chr22:42878504-42879005	14.0806	TRUE
chr2:239979164-239979665	38.651	1.54687	0.193442	7.99658	1.27926e-15	8.33718e-15	chr2:239979164-239979665	14.079	TRUE
chr10:51972921-51973422	26.2562	-2.24644	0.280939	-7.99619	1.28328e-15	8.36306e-15	chr10:51972921-51973422	14.0776	TRUE
chr3:173585454-173585955	67.1481	1.43557	0.179531	7.99618	1.28334e-15	8.36319e-15	chr3:173585454-173585955	14.0776	TRUE
chr15:41476131-41476632	19.7879	-1.78071	0.222698	-7.9961	1.28426e-15	8.3689e-15	chr15:41476131-41476632	14.0773	TRUE
chr12:113142329-113142830	24.7301	-2.17997	0.27263	-7.99606	1.28461e-15	8.37085e-15	chr12:113142329-113142830	14.0772	TRUE
chr12:50251782-50252283	17.9978	-1.88671	0.235956	-7.99602	1.28507e-15	8.37358e-15	chr12:50251782-50252283	14.0771	TRUE
chr1:169584691-169585192	16.6171	-2.77866	0.347506	-7.99601	1.28513e-15	8.37366e-15	chr1:169584691-169585192	14.0771	TRUE
chr3:27081516-27082017	17.975	-2.11471	0.264472	-7.99595	1.28579e-15	8.37765e-15	chr3:27081516-27082017	14.0769	TRUE
chr6:54273185-54273686	32.038	-1.74103	0.217752	-7.99546	1.29086e-15	8.4104e-15	chr6:54273185-54273686	14.0752	TRUE
chr12:122841503-122842004	120.292	-1.41651	0.177166	-7.99536	1.29192e-15	8.41698e-15	chr12:122841503-122842004	14.0748	TRUE
chr14:69317703-69318204	31.5157	-1.1886	0.148663	-7.99524	1.29321e-15	8.42513e-15	chr14:69317703-69318204	14.0744	TRUE
chr19:34837755-34838256	40.0605	1.28811	0.161115	7.99497	1.29602e-15	8.44282e-15	chr19:34837755-34838256	14.0735	TRUE
chrX:21940406-21940907	148.501	0.768987	0.0961838	7.99498	1.29599e-15	8.44282e-15	chrX:21940406-21940907	14.0735	TRUE
chr20:34544226-34544727	35.3512	1.17379	0.146818	7.99491	1.29673e-15	8.44711e-15	chr20:34544226-34544727	14.0733	TRUE
chr14:90739560-90740061	63.3033	-1.46836	0.183664	-7.9948	1.29782e-15	8.45391e-15	chr14:90739560-90740061	14.0729	TRUE
chr4:62398261-62398762	15.4779	-2.09322	0.261823	-7.99479	1.29795e-15	8.45445e-15	chr4:62398261-62398762	14.0729	TRUE
chr8:29840816-29841317	45.2558	-1.84705	0.231034	-7.99474	1.29847e-15	8.45758e-15	chr8:29840816-29841317	14.0728	TRUE
chr13:29000745-29001246	27.9319	2.21776	0.277403	7.99471	1.29876e-15	8.45916e-15	chr13:29000745-29001246	14.0727	TRUE
chr3:18444457-18444958	45.9041	1.1169	0.139707	7.99457	1.30029e-15	8.46879e-15	chr3:18444457-18444958	14.0722	TRUE
chr14:104531359-104531860	41.3776	-1.33342	0.166796	-7.99431	1.30304e-15	8.48641e-15	chr14:104531359-104531860	14.0713	TRUE
chr6:46379085-46379586	23.9245	-1.83221	0.229192	-7.99421	1.30402e-15	8.49253e-15	chr6:46379085-46379586	14.071	TRUE
chr10:78980319-78980820	55.5378	1.29166	0.161574	7.99421	1.30409e-15	8.49263e-15	chr10:78980319-78980820	14.071	TRUE
chr2:176082918-176083419	18.1549	1.54465	0.193226	7.99399	1.30637e-15	8.50718e-15	chr2:176082918-176083419	14.0702	TRUE
chr16:23071900-23072401	135.47	-0.886611	0.11091	-7.99396	1.30677e-15	8.50953e-15	chr16:23071900-23072401	14.0701	TRUE
chr2:232659239-232659740	29.7118	-1.58744	0.198581	-7.99395	1.30688e-15	8.5099e-15	chr2:232659239-232659740	14.0701	TRUE
chr2:28233025-28233526	18.3737	1.43117	0.179033	7.9939	1.30738e-15	8.5129e-15	chr2:28233025-28233526	14.0699	TRUE
chr14:104171186-104171687	20.8065	2.11249	0.264267	7.99376	1.30885e-15	8.52214e-15	chr14:104171186-104171687	14.0695	TRUE
chr6:1872578-1873079	24.6848	1.79382	0.224408	7.99355	1.31107e-15	8.53628e-15	chr6:1872578-1873079	14.0687	TRUE
chr20:57710362-57710863	132.752	0.944691	0.118184	7.99337	1.31298e-15	8.54844e-15	chr20:57710362-57710863	14.0681	TRUE
chr3:52471399-52471900	78.1745	-1.49493	0.187022	-7.99334	1.31329e-15	8.55013e-15	chr3:52471399-52471900	14.068	TRUE
chr9:35374806-35375307	23.6816	-2.01011	0.251474	-7.99333	1.31339e-15	8.55051e-15	chr9:35374806-35375307	14.068	TRUE
chr17:68034058-68034559	66.0598	1.67121	0.20908	7.99316	1.31523e-15	8.56218e-15	chr17:68034058-68034559	14.0674	TRUE
chr3:10577463-10577964	22.1446	-2.25355	0.281938	-7.99308	1.31613e-15	8.56769e-15	chr3:10577463-10577964	14.0671	TRUE
chr3:62154676-62155177	56.7015	-1.32147	0.16533	-7.99293	1.31772e-15	8.57777e-15	chr3:62154676-62155177	14.0666	TRUE
chr12:67667676-67668177	69.6516	-1.10057	0.1377	-7.99251	1.32222e-15	8.60676e-15	chr12:67667676-67668177	14.0652	TRUE
chr10:11898276-11898777	22.9293	2.39844	0.300088	7.99245	1.32281e-15	8.61028e-15	chr10:11898276-11898777	14.065	TRUE
chr5:90558372-90558873	63.7939	1.55718	0.194832	7.99244	1.32293e-15	8.61076e-15	chr5:90558372-90558873	14.065	TRUE
chr11:94135074-94135575	73.1358	-2.01594	0.252238	-7.99222	1.32528e-15	8.62578e-15	chr11:94135074-94135575	14.0642	TRUE
chr10:122031871-122032372	45.8477	-1.49209	0.186698	-7.99201	1.32759e-15	8.64046e-15	chr10:122031871-122032372	14.0635	TRUE
chr6:34235647-34236148	36.3404	1.61619	0.202225	7.992	1.32765e-15	8.64055e-15	chr6:34235647-34236148	14.0635	TRUE
chr7:54933116-54933617	50.0456	1.62633	0.203501	7.99179	1.3299e-15	8.65488e-15	chr7:54933116-54933617	14.0627	TRUE
chr19:19083931-19084432	16.4307	-1.59769	0.199922	-7.99157	1.33232e-15	8.67037e-15	chr19:19083931-19084432	14.062	TRUE
chr11:66134451-66134952	26.5515	1.21816	0.152434	7.99138	1.33436e-15	8.6833e-15	chr11:66134451-66134952	14.0613	TRUE
chr12:64610185-64610686	270.496	0.908115	0.113641	7.99109	1.33747e-15	8.70322e-15	chr12:64610185-64610686	14.0603	TRUE
chr5:148398825-148399326	25.3796	1.20473	0.150759	7.99108	1.33764e-15	8.70405e-15	chr5:148398825-148399326	14.0603	TRUE
chr14:74566655-74567156	23.3918	-1.92794	0.241264	-7.99101	1.33838e-15	8.70853e-15	chr14:74566655-74567156	14.0601	TRUE
chr6:8462121-8462622	20.5295	-2.99079	0.374275	-7.99087	1.33987e-15	8.71796e-15	chr6:8462121-8462622	14.0596	TRUE
chr14:32535443-32535944	31.1027	-1.21712	0.152314	-7.99083	1.34037e-15	8.72085e-15	chr14:32535443-32535944	14.0594	TRUE
chr7:94449990-94450491	55.7744	1.74069	0.217839	7.99074	1.34134e-15	8.72686e-15	chr7:94449990-94450491	14.0591	TRUE
chr2:148622308-148622809	20.8467	-2.18782	0.273798	-7.99063	1.34253e-15	8.7343e-15	chr2:148622308-148622809	14.0588	TRUE
chr3:133828945-133829446	84.9729	-1.33541	0.167125	-7.99048	1.34411e-15	8.74428e-15	chr3:133828945-133829446	14.0583	TRUE
chr18:23135712-23136213	50.9801	1.42316	0.178118	7.99	1.34934e-15	8.77799e-15	chr18:23135712-23136213	14.0566	TRUE
chr13:49132327-49132828	23.8566	-1.49498	0.18711	-7.98985	1.35105e-15	8.78877e-15	chr13:49132327-49132828	14.0561	TRUE
chr16:55759892-55760393	63.8308	-1.59073	0.199097	-7.98972	1.35246e-15	8.79767e-15	chr16:55759892-55760393	14.0556	TRUE
chr4:118939346-118939847	38.8707	-1.51479	0.189595	-7.98961	1.35369e-15	8.80533e-15	chr4:118939346-118939847	14.0553	TRUE
chr3:43411372-43411873	17.4461	-1.47562	0.184698	-7.98941	1.35586e-15	8.81915e-15	chr3:43411372-43411873	14.0546	TRUE
chr5:176235074-176235575	16.0504	1.66828	0.208812	7.98939	1.35604e-15	8.82004e-15	chr5:176235074-176235575	14.0545	TRUE
chr2:80304447-80304948	36.3287	1.29316	0.161863	7.98921	1.35805e-15	8.83274e-15	chr2:80304447-80304948	14.0539	TRUE
chr12:45215799-45216300	165.149	0.816687	0.102225	7.98914	1.3588e-15	8.83731e-15	chr12:45215799-45216300	14.0537	TRUE
chr5:168195080-168195581	24.3095	-1.82611	0.228574	-7.98913	1.35893e-15	8.83789e-15	chr5:168195080-168195581	14.0537	TRUE
chr17:82287939-82288440	29.1158	-2.11164	0.264326	-7.9888	1.3626e-15	8.86145e-15	chr17:82287939-82288440	14.0525	TRUE
chr17:49516159-49516660	24.2527	-1.64102	0.205415	-7.98878	1.36275e-15	8.86209e-15	chr17:49516159-49516660	14.0525	TRUE
chr11:60924810-60925311	26.0489	1.36024	0.170272	7.98864	1.36439e-15	8.87246e-15	chr11:60924810-60925311	14.052	TRUE
chr12:26298923-26299424	85.9933	-1.49651	0.187331	-7.98859	1.36496e-15	8.87583e-15	chr12:26298923-26299424	14.0518	TRUE
chr1:192835071-192835572	20.8798	-2.20028	0.275431	-7.98848	1.36608e-15	8.88276e-15	chr1:192835071-192835572	14.0515	TRUE
chr7:137970515-137971016	34.2638	1.31662	0.164816	7.98844	1.3666e-15	8.88587e-15	chr7:137970515-137971016	14.0513	TRUE
chr3:47647476-47647977	23.8361	-1.55081	0.194138	-7.98816	1.36965e-15	8.9054e-15	chr3:47647476-47647977	14.0503	TRUE
chr13:20721023-20721524	21.7807	1.34641	0.168555	7.98795	1.37206e-15	8.92072e-15	chr13:20721023-20721524	14.0496	TRUE
chr1:59137908-59138409	53.2132	-1.17824	0.147503	-7.98789	1.37268e-15	8.92444e-15	chr1:59137908-59138409	14.0494	TRUE
chr5:72166571-72167072	17.462	1.93798	0.242615	7.98788	1.37279e-15	8.92487e-15	chr5:72166571-72167072	14.0494	TRUE
chr4:150581584-150582085	28.6155	2.28868	0.286524	7.98775	1.37423e-15	8.93357e-15	chr4:150581584-150582085	14.049	TRUE
chr6:73735597-73736098	17.0251	2.16768	0.271375	7.98775	1.37423e-15	8.93357e-15	chr6:73735597-73736098	14.049	TRUE
chr11:124076064-124076565	26.8813	1.75147	0.21927	7.98773	1.37446e-15	8.93477e-15	chr11:124076064-124076565	14.0489	TRUE
chr3:28746953-28747454	24.2664	-1.42555	0.178473	-7.98747	1.37732e-15	8.95305e-15	chr3:28746953-28747454	14.048	TRUE
chr4:109702597-109703098	87.0999	0.831514	0.104103	7.98745	1.37761e-15	8.95459e-15	chr4:109702597-109703098	14.048	TRUE
chr15:73688343-73688844	23.9512	-2.02518	0.253547	-7.98738	1.37841e-15	8.95946e-15	chr15:73688343-73688844	14.0477	TRUE
chr7:21543389-21543890	25.9653	1.42026	0.177816	7.98727	1.37956e-15	8.96662e-15	chr7:21543389-21543890	14.0474	TRUE
chr3:132284663-132285164	33.7831	1.71521	0.214744	7.98725	1.37985e-15	8.9682e-15	chr3:132284663-132285164	14.0473	TRUE
chr15:96330317-96330818	238.723	1.08618	0.135991	7.98713	1.38116e-15	8.97639e-15	chr15:96330317-96330818	14.0469	TRUE
chr22:46045963-46046464	80.7486	-1.43785	0.180025	-7.98695	1.38317e-15	8.98914e-15	chr22:46045963-46046464	14.0463	TRUE
chr3:129657581-129658082	16.0084	-1.58792	0.198818	-7.98679	1.38497e-15	9.00052e-15	chr3:129657581-129658082	14.0457	TRUE
chr1:116984634-116985135	102.127	-1.87378	0.234611	-7.98675	1.38541e-15	9.00305e-15	chr1:116984634-116985135	14.0456	TRUE
chr2:100819885-100820386	158.957	1.04441	0.130774	7.98639	1.38947e-15	9.0291e-15	chr2:100819885-100820386	14.0444	TRUE
chr10:114542551-114543052	30.6931	-1.46372	0.183278	-7.98638	1.38956e-15	9.02938e-15	chr10:114542551-114543052	14.0443	TRUE
chr17:30956630-30957131	22.7435	-1.78399	0.22338	-7.98634	1.38999e-15	9.03187e-15	chr17:30956630-30957131	14.0442	TRUE
chr1:71046798-71047299	35.262	1.16437	0.145795	7.98634	1.39009e-15	9.03221e-15	chr1:71046798-71047299	14.0442	TRUE
chrX:12791692-12792193	16.4351	1.74584	0.218605	7.98625	1.39105e-15	9.03812e-15	chrX:12791692-12792193	14.0439	TRUE
chr15:78872067-78872568	48.3091	1.11665	0.139826	7.98602	1.39369e-15	9.05494e-15	chr15:78872067-78872568	14.0431	TRUE
chr4:176001327-176001828	19.4362	2.04651	0.25627	7.98575	1.39669e-15	9.07411e-15	chr4:176001327-176001828	14.0422	TRUE
chr5:6733010-6733511	76.4752	1.45764	0.182531	7.98575	1.39676e-15	9.07423e-15	chr5:6733010-6733511	14.0422	TRUE
chr3:129039509-129040010	49.4808	0.990736	0.124064	7.98568	1.39744e-15	9.07835e-15	chr3:129039509-129040010	14.042	TRUE
chr1:227318312-227318813	295.828	0.823621	0.103139	7.98555	1.39901e-15	9.08824e-15	chr1:227318312-227318813	14.0415	TRUE
chr17:57360222-57360723	33.896	-1.65404	0.207129	-7.98552	1.39934e-15	9.09003e-15	chr17:57360222-57360723	14.0414	TRUE
chr10:101214631-101215132	50.1277	1.09579	0.137223	7.98548	1.39972e-15	9.0922e-15	chr10:101214631-101215132	14.0413	TRUE
chr3:71406884-71407385	21.1848	1.61231	0.20191	7.98531	1.40169e-15	9.10465e-15	chr3:71406884-71407385	14.0407	TRUE
chr17:3828517-3829018	121.396	-1.37721	0.172471	-7.98517	1.40327e-15	9.11459e-15	chr17:3828517-3829018	14.0403	TRUE
chr17:31731070-31731571	19.9666	-1.63365	0.204588	-7.98509	1.40425e-15	9.12067e-15	chr17:31731070-31731571	14.04	TRUE
chr17:50533625-50534126	222.879	1.3031	0.163192	7.98507	1.40448e-15	9.1218e-15	chr17:50533625-50534126	14.0399	TRUE
chr3:169668402-169668903	27.3336	1.1023	0.138047	7.98501	1.40508e-15	9.12535e-15	chr3:169668402-169668903	14.0398	TRUE
chr16:84913287-84913788	37.156	-2.43192	0.304565	-7.9849	1.40638e-15	9.13352e-15	chr16:84913287-84913788	14.0394	TRUE
chr5:9617111-9617612	27.0456	1.88003	0.235451	7.98483	1.40714e-15	9.13814e-15	chr5:9617111-9617612	14.0391	TRUE
chr13:113458625-113459126	155.754	1.1162	0.139791	7.98476	1.40795e-15	9.14306e-15	chr13:113458625-113459126	14.0389	TRUE
chr2:128439121-128439622	45.7549	-1.59775	0.200101	-7.98472	1.4084e-15	9.14563e-15	chr2:128439121-128439622	14.0388	TRUE
chr14:34461516-34462017	97.2239	0.916527	0.114796	7.98397	1.41705e-15	9.20147e-15	chr14:34461516-34462017	14.0361	TRUE
chr22:25497234-25497735	44.8501	1.68134	0.21059	7.98394	1.41732e-15	9.20293e-15	chr22:25497234-25497735	14.0361	TRUE
chr10:99743801-99744302	31.3556	-1.68296	0.210795	-7.98389	1.41796e-15	9.20673e-15	chr10:99743801-99744302	14.0359	TRUE
chr17:74284623-74285124	20.0034	-1.42485	0.178467	-7.98384	1.41855e-15	9.21028e-15	chr17:74284623-74285124	14.0357	TRUE
chr12:81992385-81992886	17.2529	2.15954	0.270493	7.98373	1.41973e-15	9.21757e-15	chr12:81992385-81992886	14.0354	TRUE
chr20:6055964-6056465	17.7974	1.42991	0.179112	7.98335	1.42418e-15	9.24612e-15	chr20:6055964-6056465	14.034	TRUE
chr12:105611271-105611772	15.9119	-1.76407	0.22097	-7.9833	1.42468e-15	9.24905e-15	chr12:105611271-105611772	14.0339	TRUE
chr7:106811903-106812404	31.1783	-1.9358	0.242482	-7.98329	1.42486e-15	9.24992e-15	chr7:106811903-106812404	14.0339	TRUE
chr9:84054517-84055018	15.05	-1.99875	0.25037	-7.98319	1.42593e-15	9.25656e-15	chr9:84054517-84055018	14.0336	TRUE
chr22:29979190-29979691	20.3887	-1.7014	0.213123	-7.98317	1.42626e-15	9.25832e-15	chr22:29979190-29979691	14.0335	TRUE
chr17:50122119-50122620	26.4855	1.50173	0.188115	7.98306	1.42746e-15	9.26578e-15	chr17:50122119-50122620	14.0331	TRUE
chr16:10602015-10602516	64.1515	1.26505	0.158468	7.98301	1.42807e-15	9.26945e-15	chr16:10602015-10602516	14.0329	TRUE
chr4:20254847-20255348	28.1749	2.122	0.265819	7.98287	1.42971e-15	9.27975e-15	chr4:20254847-20255348	14.0325	TRUE
chr2:168222023-168222524	78.0124	1.369	0.171493	7.98283	1.43012e-15	9.28206e-15	chr2:168222023-168222524	14.0324	TRUE
chr1:184035715-184036216	24.2357	1.19328	0.149482	7.9828	1.43054e-15	9.28445e-15	chr1:184035715-184036216	14.0322	TRUE
chr8:126300916-126301417	31.2903	1.31854	0.165174	7.98277	1.43085e-15	9.28614e-15	chr8:126300916-126301417	14.0322	TRUE
chr2:120549978-120550479	17.6261	-1.9756	0.247487	-7.98266	1.4321e-15	9.29395e-15	chr2:120549978-120550479	14.0318	TRUE
chr5:71830100-71830601	24.7262	1.24852	0.156409	7.98243	1.43476e-15	9.31089e-15	chr5:71830100-71830601	14.031	TRUE
chr1:117143821-117144322	19.4135	-2.08655	0.261394	-7.9824	1.4352e-15	9.31343e-15	chr1:117143821-117144322	14.0309	TRUE
chr6:111559462-111559963	29.1295	1.20216	0.150602	7.98234	1.43584e-15	9.31723e-15	chr6:111559462-111559963	14.0307	TRUE
chr6:10587545-10588046	119.299	1.54103	0.193055	7.98233	1.43592e-15	9.31744e-15	chr6:10587545-10588046	14.0307	TRUE
chr20:50635786-50636287	110.566	0.825176	0.103376	7.98231	1.43616e-15	9.31865e-15	chr20:50635786-50636287	14.0306	TRUE
chr2:102666986-102667487	15.5561	-2.44492	0.306293	-7.98228	1.43657e-15	9.321e-15	chr2:102666986-102667487	14.0305	TRUE
chr6:27823817-27824318	53.4709	2.1664	0.271407	7.98211	1.43853e-15	9.33339e-15	chr6:27823817-27824318	14.03	TRUE
chr20:32636788-32637289	20.5435	1.29377	0.162085	7.98209	1.43873e-15	9.33433e-15	chr20:32636788-32637289	14.0299	TRUE
chr6:35484761-35485262	34.7415	1.52283	0.190783	7.98202	1.43956e-15	9.33936e-15	chr6:35484761-35485262	14.0297	TRUE
chr2:62158390-62158891	34.5093	-1.31173	0.164338	-7.98191	1.44089e-15	9.34771e-15	chr2:62158390-62158891	14.0293	TRUE
chr8:25239253-25239754	16.9109	-1.93589	0.242548	-7.98148	1.44593e-15	9.38006e-15	chr8:25239253-25239754	14.0278	TRUE
chr2:20350185-20350686	150.862	0.748546	0.0937854	7.98147	1.44599e-15	9.3801e-15	chr2:20350185-20350686	14.0278	TRUE
chr8:38436741-38437242	25.3731	-2.0241	0.253603	-7.98137	1.44716e-15	9.38738e-15	chr8:38436741-38437242	14.0275	TRUE
chr7:4162817-4163318	31.4767	-1.9413	0.243232	-7.98128	1.44825e-15	9.39408e-15	chr7:4162817-4163318	14.0271	TRUE
chr12:4960029-4960530	66.8369	1.08266	0.135653	7.98112	1.45013e-15	9.40593e-15	chr12:4960029-4960530	14.0266	TRUE
chr8:28341046-28341547	86.2822	-1.07807	0.135079	-7.98098	1.45178e-15	9.41634e-15	chr8:28341046-28341547	14.0261	TRUE
chr10:69739483-69739984	27.2392	1.33659	0.167476	7.98078	1.45409e-15	9.43099e-15	chr10:69739483-69739984	14.0254	TRUE
chr7:130875772-130876273	16.1162	-1.91167	0.239535	-7.98076	1.45433e-15	9.43221e-15	chr7:130875772-130876273	14.0254	TRUE
chr12:124532372-124532873	19.7454	1.52413	0.190976	7.98073	1.45466e-15	9.43403e-15	chr12:124532372-124532873	14.0253	TRUE
chr14:100307004-100307505	93.3658	0.937396	0.117459	7.98062	1.45595e-15	9.44201e-15	chr14:100307004-100307505	14.0249	TRUE
chr6:42099511-42100012	33.9208	-1.51082	0.189315	-7.98046	1.45786e-15	9.45407e-15	chr6:42099511-42100012	14.0244	TRUE
chrX:123215673-123216174	50.1825	-1.31802	0.16516	-7.98027	1.4601e-15	9.46828e-15	chrX:123215673-123216174	14.0237	TRUE
chr19:34667197-34667698	21.9636	-1.53255	0.192043	-7.98023	1.46059e-15	9.4711e-15	chr19:34667197-34667698	14.0236	TRUE
chr1:182476575-182477076	19.2022	-1.6901	0.211787	-7.98019	1.46104e-15	9.47371e-15	chr1:182476575-182477076	14.0235	TRUE
chr2:171959937-171960438	17.2722	-1.63422	0.204793	-7.97988	1.46479e-15	9.49768e-15	chr2:171959937-171960438	14.0224	TRUE
chr2:54038804-54039305	20.524	-2.48688	0.311646	-7.97982	1.46543e-15	9.50119e-15	chr2:54038804-54039305	14.0222	TRUE
chr2:121633415-121633916	56.217	-1.3084	0.163964	-7.97982	1.46541e-15	9.50119e-15	chr2:121633415-121633916	14.0222	TRUE
chr10:97595995-97596496	91.1139	-1.58974	0.199221	-7.97979	1.46577e-15	9.50302e-15	chr10:97595995-97596496	14.0221	TRUE
chr16:397019-397520	95.4949	1.14172	0.143082	7.97948	1.46951e-15	9.52697e-15	chr16:397019-397520	14.021	TRUE
chr5:161544203-161544704	15.729	1.91431	0.239905	7.97946	1.4697e-15	9.52785e-15	chr5:161544203-161544704	14.021	TRUE
chr4:8506628-8507129	46.7907	-1.70426	0.213583	-7.97938	1.47065e-15	9.53336e-15	chr4:8506628-8507129	14.0208	TRUE
chr17:39627022-39627523	46.8318	1.37967	0.172905	7.97939	1.47062e-15	9.53336e-15	chr17:39627022-39627523	14.0208	TRUE
chr3:187954950-187955451	31.028	-1.28216	0.160684	-7.97938	1.47073e-15	9.53352e-15	chr3:187954950-187955451	14.0207	TRUE
chr6:151121887-151122388	35.8332	-1.90142	0.238293	-7.97934	1.4712e-15	9.53623e-15	chr6:151121887-151122388	14.0206	TRUE
chr12:27510964-27511465	40.8873	-1.32105	0.165559	-7.9793	1.4716e-15	9.53848e-15	chr12:27510964-27511465	14.0205	TRUE
chr12:42506976-42507477	29.2764	1.24078	0.155504	7.97911	1.47393e-15	9.55323e-15	chr12:42506976-42507477	14.0198	TRUE
chr16:4495689-4496190	21.767	-1.50269	0.188331	-7.97899	1.47533e-15	9.562e-15	chr16:4495689-4496190	14.0195	TRUE
chr7:75639734-75640235	24.8063	1.09346	0.137043	7.97897	1.47561e-15	9.56345e-15	chr7:75639734-75640235	14.0194	TRUE
chr1:23369637-23370138	154.105	0.876715	0.109878	7.97896	1.4757e-15	9.56371e-15	chr1:23369637-23370138	14.0194	TRUE
chr16:88505369-88505870	33.8207	1.84076	0.230702	7.97895	1.47585e-15	9.56431e-15	chr16:88505369-88505870	14.0193	TRUE
chr17:4327550-4328051	39.1275	-2.12443	0.266261	-7.97874	1.4783e-15	9.57989e-15	chr17:4327550-4328051	14.0186	TRUE
chr15:63998436-63998937	45.5196	-1.08601	0.136116	-7.97855	1.48058e-15	9.59429e-15	chr15:63998436-63998937	14.018	TRUE
chr10:114623834-114624335	40.4093	-1.35609	0.169968	-7.97847	1.48154e-15	9.60017e-15	chr10:114623834-114624335	14.0177	TRUE
chr12:19945507-19946008	25.9721	-1.70569	0.213788	-7.97845	1.48185e-15	9.60183e-15	chr12:19945507-19946008	14.0176	TRUE
chr12:4745176-4745677	66.3207	-1.90597	0.238897	-7.97822	1.48463e-15	9.61954e-15	chr12:4745176-4745677	14.0168	TRUE
chr8:102577575-102578076	56.7424	-1.27282	0.159537	-7.97818	1.48508e-15	9.62212e-15	chr8:102577575-102578076	14.0167	TRUE
chr9:69672808-69673309	154.968	0.860202	0.10782	7.97814	1.48554e-15	9.62473e-15	chr9:69672808-69673309	14.0166	TRUE
chr14:69048409-69048910	18.6965	1.45123	0.181902	7.97809	1.48616e-15	9.62842e-15	chr14:69048409-69048910	14.0164	TRUE
chr7:2713261-2713762	127.507	1.06974	0.134086	7.97804	1.48674e-15	9.63187e-15	chr7:2713261-2713762	14.0163	TRUE
chr20:48684592-48685093	21.2769	1.21408	0.152181	7.97786	1.48887e-15	9.64528e-15	chr20:48684592-48685093	14.0157	TRUE
chr10:67519397-67519898	22.7381	-1.74639	0.21891	-7.97766	1.4913e-15	9.66072e-15	chr10:67519397-67519898	14.015	TRUE
chr3:105777187-105777688	19.2118	-1.67121	0.209492	-7.97746	1.49375e-15	9.67622e-15	chr3:105777187-105777688	14.0143	TRUE
chr6:156848481-156848982	144.053	1.29399	0.162211	7.97721	1.49675e-15	9.69532e-15	chr6:156848481-156848982	14.0134	TRUE
chr10:7309281-7309782	15.5091	-1.64218	0.20586	-7.97718	1.49709e-15	9.69717e-15	chr10:7309281-7309782	14.0134	TRUE
chr11:8105030-8105531	26.3003	-1.32972	0.166692	-7.97711	1.49803e-15	9.7029e-15	chr11:8105030-8105531	14.0131	TRUE
chr6:46512173-46512674	30.6124	-1.6816	0.210807	-7.97695	1.49996e-15	9.71509e-15	chr6:46512173-46512674	14.0126	TRUE
chr3:191881699-191882200	25.9136	1.51347	0.189731	7.97694	1.50008e-15	9.71553e-15	chr3:191881699-191882200	14.0125	TRUE
chr6:108654432-108654933	20.9371	-1.93481	0.242551	-7.97692	1.50033e-15	9.71678e-15	chr6:108654432-108654933	14.0125	TRUE
chr3:146161573-146162074	79.7931	0.823699	0.10326	7.97691	1.50039e-15	9.71685e-15	chr3:146161573-146162074	14.0125	TRUE
chr10:73167899-73168400	251.038	0.735362	0.092187	7.97685	1.50116e-15	9.7215e-15	chr10:73167899-73168400	14.0123	TRUE
chr9:33400629-33401130	20.5564	-2.29633	0.287877	-7.97676	1.50224e-15	9.72811e-15	chr9:33400629-33401130	14.012	TRUE
chr20:57457152-57457653	39.2584	-1.56518	0.196218	-7.97671	1.50285e-15	9.73172e-15	chr20:57457152-57457653	14.0118	TRUE
chr17:73358638-73359139	44.8739	-2.10093	0.26339	-7.9765	1.50546e-15	9.74829e-15	chr17:73358638-73359139	14.0111	TRUE
chr2:96841611-96842112	60.1263	-1.23781	0.155184	-7.97637	1.50697e-15	9.75776e-15	chr2:96841611-96842112	14.0107	TRUE
chr4:146520776-146521277	36.7389	1.4727	0.184635	7.97628	1.50813e-15	9.7649e-15	chr4:146520776-146521277	14.0103	TRUE
chr20:49656359-49656860	20.6529	-2.50661	0.314265	-7.97611	1.51019e-15	9.77788e-15	chr20:49656359-49656860	14.0098	TRUE
chr10:70815624-70816125	212.419	0.887538	0.111278	7.97585	1.51332e-15	9.79779e-15	chr10:70815624-70816125	14.0089	TRUE
chr1:171486003-171486504	67.7346	0.886038	0.111095	7.97551	1.51751e-15	9.82458e-15	chr1:171486003-171486504	14.0077	TRUE
chr3:52028493-52028994	237.507	-1.43381	0.179782	-7.97531	1.52003e-15	9.84021e-15	chr3:52028493-52028994	14.007	TRUE
chr3:162367674-162368175	31.3444	1.89437	0.23753	7.97531	1.51999e-15	9.84021e-15	chr3:162367674-162368175	14.007	TRUE
chr2:39253082-39253583	47.5389	-1.52595	0.191336	-7.97523	1.52099e-15	9.8461e-15	chr2:39253082-39253583	14.0067	TRUE
chr1:237588478-237588979	26.2992	-1.60332	0.201037	-7.97522	1.52105e-15	9.84614e-15	chr1:237588478-237588979	14.0067	TRUE
chr18:3245968-3246469	235.777	0.704441	0.0883301	7.9751	1.52253e-15	9.85536e-15	chr18:3245968-3246469	14.0063	TRUE
chr2:53811574-53812075	21.1575	-1.69637	0.212712	-7.97498	1.524e-15	9.86448e-15	chr2:53811574-53812075	14.0059	TRUE
chr14:61462655-61463156	75.4598	1.33516	0.167419	7.97495	1.52443e-15	9.86697e-15	chr14:61462655-61463156	14.0058	TRUE
chr11:65546503-65547004	68.1396	1.53317	0.192252	7.97477	1.52668e-15	9.88114e-15	chr11:65546503-65547004	14.0052	TRUE
chr2:9554797-9555298	41.4016	0.984551	0.123458	7.97476	1.52679e-15	9.88154e-15	chr2:9554797-9555298	14.0052	TRUE
chr12:2943957-2944458	24.8583	1.42963	0.17927	7.97474	1.52698e-15	9.88244e-15	chr12:2943957-2944458	14.0051	TRUE
chr12:52965356-52965857	21.5608	1.8215	0.228411	7.97467	1.52791e-15	9.88809e-15	chr12:52965356-52965857	14.0049	TRUE
chr6:129402179-129402680	21.4002	-1.73706	0.217826	-7.9745	1.52997e-15	9.90104e-15	chr6:129402179-129402680	14.0043	TRUE
chr18:50844921-50845422	43.1932	-1.63011	0.204418	-7.9744	1.53123e-15	9.90888e-15	chr18:50844921-50845422	14.004	TRUE
chr13:27960210-27960711	24.8432	1.18408	0.148491	7.97409	1.5351e-15	9.93355e-15	chr13:27960210-27960711	14.0029	TRUE
chr7:92061147-92061648	39.8197	-1.91189	0.239767	-7.97395	1.53685e-15	9.94451e-15	chr7:92061147-92061648	14.0024	TRUE
chr3:196337064-196337565	24.8538	-2.27586	0.285412	-7.97394	1.53694e-15	9.94478e-15	chr3:196337064-196337565	14.0024	TRUE
chr16:24997916-24998417	25.981	-1.37978	0.173038	-7.97384	1.53823e-15	9.95276e-15	chr16:24997916-24998417	14.0021	TRUE
chr1:15344743-15345244	49.0691	-1.72723	0.216617	-7.97367	1.54036e-15	9.96617e-15	chr1:15344743-15345244	14.0015	TRUE
chr3:147393438-147393939	29.8374	1.30544	0.16372	7.97358	1.54142e-15	9.97268e-15	chr3:147393438-147393939	14.0012	TRUE
chr7:44196318-44196819	62.8156	0.938215	0.117668	7.97344	1.54317e-15	9.9837e-15	chr7:44196318-44196819	14.0007	TRUE
chr16:29925986-29926487	223.626	0.914277	0.114666	7.97339	1.54383e-15	9.98761e-15	chr16:29925986-29926487	14.0005	TRUE
chr3:33908170-33908671	63.8591	1.32092	0.165666	7.97338	1.54394e-15	9.98792e-15	chr3:33908170-33908671	14.0005	TRUE
chr3:192818032-192818533	18.8127	1.93106	0.242189	7.97337	1.54406e-15	9.98838e-15	chr3:192818032-192818533	14.0005	TRUE
chr7:80731241-80731742	15.4956	-1.72458	0.216296	-7.97324	1.54565e-15	9.99828e-15	chr7:80731241-80731742	14.0001	TRUE
chrX:154603939-154604440	18.7519	-2.40761	0.301965	-7.97317	1.54661e-15	1.00042e-14	chrX:154603939-154604440	13.9998	TRUE
chr1:83636957-83637458	63.3144	2.46528	0.309211	7.97281	1.55112e-15	1.0033e-14	chr1:83636957-83637458	13.9986	TRUE
chr6:118504582-118505083	61.876	1.1552	0.144896	7.97259	1.55385e-15	1.00503e-14	chr6:118504582-118505083	13.9978	TRUE
chr6:123523119-123523620	28.0337	-1.21276	0.152118	-7.97251	1.55488e-15	1.00566e-14	chr6:123523119-123523620	13.9976	TRUE
chr12:110176685-110177186	24.8561	1.67591	0.210214	7.9724	1.55616e-15	1.00645e-14	chr12:110176685-110177186	13.9972	TRUE
chr3:44993279-44993780	20.6956	-1.61886	0.203059	-7.97239	1.55639e-15	1.00657e-14	chr3:44993279-44993780	13.9972	TRUE
chrX:135520368-135520869	110.819	1.09003	0.136727	7.97228	1.55776e-15	1.00741e-14	chrX:135520368-135520869	13.9968	TRUE
chr13:32586873-32587374	186.553	0.86256	0.108196	7.97219	1.55889e-15	1.00811e-14	chr13:32586873-32587374	13.9965	TRUE
chr11:11981325-11981826	57.5326	-1.39303	0.174742	-7.97188	1.56273e-15	1.01056e-14	chr11:11981325-11981826	13.9954	TRUE
chr6:11233092-11233593	28.9443	1.29106	0.161956	7.9717	1.56502e-15	1.012e-14	chr6:11233092-11233593	13.9948	TRUE
chr5:11398665-11399166	48.7599	-1.76447	0.22135	-7.9714	1.56881e-15	1.01442e-14	chr5:11398665-11399166	13.9938	TRUE
chr6:56446428-56446929	19.2467	-1.70941	0.214445	-7.97132	1.56988e-15	1.01508e-14	chr6:56446428-56446929	13.9935	TRUE
chr11:46693526-46694027	57.4362	1.24348	0.156	7.97102	1.57372e-15	1.01752e-14	chr11:46693526-46694027	13.9925	TRUE
chr10:24685954-24686455	15.5531	-1.56939	0.196891	-7.97087	1.57562e-15	1.01871e-14	chr10:24685954-24686455	13.9919	TRUE
chr9:5013319-5013820	20.6484	-2.64344	0.33164	-7.97082	1.57626e-15	1.01909e-14	chr9:5013319-5013820	13.9918	TRUE
chrX:34657122-34657623	187.364	0.785234	0.0985193	7.97036	1.58215e-15	1.02286e-14	chrX:34657122-34657623	13.9902	TRUE
chr12:12786741-12787242	252.283	0.755209	0.0947527	7.97032	1.58263e-15	1.02314e-14	chr12:12786741-12787242	13.9901	TRUE
chr3:53495614-53496115	28.8407	1.31113	0.164505	7.97012	1.58518e-15	1.02475e-14	chr3:53495614-53496115	13.9894	TRUE
chr1:38863811-38864312	63.4151	-1.96966	0.247132	-7.97009	1.58556e-15	1.02496e-14	chr1:38863811-38864312	13.9893	TRUE
chr4:153276925-153277426	20.0137	-1.72211	0.216073	-7.97005	1.58609e-15	1.02527e-14	chr4:153276925-153277426	13.9892	TRUE
chr16:9885395-9885896	17.8083	-2.14764	0.269465	-7.97	1.58674e-15	1.02565e-14	chr16:9885395-9885896	13.989	TRUE
chr4:145791941-145792442	30.9025	-2.2808	0.286176	-7.96994	1.58747e-15	1.02609e-14	chr4:145791941-145792442	13.9888	TRUE
chr10:110781464-110781965	55.8054	1.06427	0.133539	7.96976	1.58978e-15	1.02754e-14	chr10:110781464-110781965	13.9882	TRUE
chr9:127360753-127361254	18.3389	1.37953	0.1731	7.9696	1.59194e-15	1.0289e-14	chr9:127360753-127361254	13.9876	TRUE
chr3:46407909-46408410	69.5945	-1.51522	0.190129	-7.96943	1.59414e-15	1.03029e-14	chr3:46407909-46408410	13.987	TRUE
chr10:79023959-79024460	73.6848	1.65118	0.207193	7.96929	1.59587e-15	1.03137e-14	chr10:79023959-79024460	13.9866	TRUE
chr6:42074719-42075220	24.3934	-1.34041	0.168203	-7.969	1.59961e-15	1.03375e-14	chr6:42074719-42075220	13.9856	TRUE
chr11:124740158-124740659	27.9778	1.36816	0.171685	7.96899	1.59976e-15	1.03381e-14	chr11:124740158-124740659	13.9856	TRUE
chr2:7015456-7015957	81.837	1.24013	0.155621	7.96893	1.60059e-15	1.03431e-14	chr2:7015456-7015957	13.9853	TRUE
chr11:132943557-132944058	21.6524	1.42786	0.17918	7.96884	1.60172e-15	1.03501e-14	chr11:132943557-132944058	13.9851	TRUE
chr8:70607461-70607962	139.172	1.06059	0.133093	7.9688	1.60218e-15	1.03526e-14	chr8:70607461-70607962	13.9849	TRUE
chr5:167934509-167935010	252.204	-0.977705	0.122692	-7.96874	1.60298e-15	1.03572e-14	chr5:167934509-167935010	13.9848	TRUE
chr14:91317431-91317932	35.3221	-1.59671	0.200371	-7.96874	1.603e-15	1.03572e-14	chr14:91317431-91317932	13.9848	TRUE
chr5:55599503-55600004	33.2531	-1.22759	0.15405	-7.96873	1.6031e-15	1.03575e-14	chr5:55599503-55600004	13.9847	TRUE
chr15:84600701-84601202	268.577	0.726485	0.0911675	7.96868	1.60374e-15	1.03613e-14	chr15:84600701-84601202	13.9846	TRUE
chr2:233360663-233361164	16.3164	1.32896	0.166776	7.96853	1.60569e-15	1.03735e-14	chr2:233360663-233361164	13.9841	TRUE
chr7:31915011-31915512	27.5043	-1.42661	0.179034	-7.96838	1.6077e-15	1.03861e-14	chr7:31915011-31915512	13.9835	TRUE
chr3:52109532-52110033	17.2012	1.41818	0.177976	7.96837	1.60777e-15	1.03862e-14	chr3:52109532-52110033	13.9835	TRUE
chr11:16880094-16880595	78.1616	1.21582	0.152584	7.96819	1.61009e-15	1.04008e-14	chr11:16880094-16880595	13.9829	TRUE
chr3:37593792-37594293	28.4542	-1.6282	0.204343	-7.96801	1.61244e-15	1.04157e-14	chr3:37593792-37594293	13.9823	TRUE
chr18:11916818-11917319	29.8016	-1.41309	0.177346	-7.96801	1.61251e-15	1.04158e-14	chr18:11916818-11917319	13.9823	TRUE
chr10:62264635-62265136	16.8007	1.77883	0.223247	7.968	1.61261e-15	1.0416e-14	chr10:62264635-62265136	13.9823	TRUE
chr5:154058891-154059392	24.8903	1.23859	0.155452	7.96769	1.61663e-15	1.04416e-14	chr5:154058891-154059392	13.9812	TRUE
chr9:134820362-134820863	19.7487	-2.28883	0.287265	-7.96765	1.61723e-15	1.04451e-14	chr9:134820362-134820863	13.9811	TRUE
chr10:96913743-96914244	26.1328	-1.47929	0.185663	-7.96759	1.61803e-15	1.04499e-14	chr10:96913743-96914244	13.9809	TRUE
chr1:62687566-62688067	78.3275	0.978145	0.122766	7.96753	1.6188e-15	1.04545e-14	chr1:62687566-62688067	13.9807	TRUE
chr19:19006173-19006674	18.8783	-1.5415	0.193476	-7.96742	1.62027e-15	1.04636e-14	chr19:19006173-19006674	13.9803	TRUE
chr10:22437308-22437809	79.6661	1.06091	0.133157	7.96731	1.62167e-15	1.04723e-14	chr10:22437308-22437809	13.98	TRUE
chr2:101270646-101271147	17.0004	1.5467	0.194135	7.96714	1.62385e-15	1.0486e-14	chr2:101270646-101271147	13.9794	TRUE
chr5:42951082-42951583	24.4809	1.36257	0.171024	7.96712	1.62416e-15	1.04876e-14	chr5:42951082-42951583	13.9793	TRUE
chr19:7534441-7534942	58.5063	0.908531	0.114036	7.96707	1.62483e-15	1.04913e-14	chr19:7534441-7534942	13.9792	TRUE
chr8:118866357-118866858	18.8111	-1.8895	0.237164	-7.96707	1.6248e-15	1.04913e-14	chr8:118866357-118866858	13.9792	TRUE
chrX:143633513-143634014	19.377	2.32348	0.291636	7.96703	1.62527e-15	1.04937e-14	chrX:143633513-143634014	13.9791	TRUE
chr9:137268406-137268907	43.8893	-1.14841	0.144147	-7.96692	1.62683e-15	1.05034e-14	chr9:137268406-137268907	13.9787	TRUE
chr7:50657210-50657711	45.6211	-2.17497	0.273006	-7.96676	1.62882e-15	1.05159e-14	chr7:50657210-50657711	13.9782	TRUE
chr11:93921638-93922139	25.5979	-1.75476	0.220262	-7.96667	1.63005e-15	1.05235e-14	chr11:93921638-93922139	13.9778	TRUE
chr3:119950637-119951138	22.2773	-1.62931	0.204517	-7.96663	1.63063e-15	1.05268e-14	chr3:119950637-119951138	13.9777	TRUE
chr11:64809651-64810152	47.2987	1.07122	0.134465	7.96655	1.63163e-15	1.05329e-14	chr11:64809651-64810152	13.9775	TRUE
chr6:151668839-151669340	16.2745	-2.19111	0.275046	-7.96632	1.63468e-15	1.05523e-14	chr6:151668839-151669340	13.9767	TRUE
chr8:70818628-70819129	19.4529	-2.70321	0.339333	-7.96626	1.63545e-15	1.05569e-14	chr8:70818628-70819129	13.9765	TRUE
chr8:22840536-22841037	17.0232	-2.29459	0.288044	-7.96613	1.63724e-15	1.0568e-14	chr8:22840536-22841037	13.976	TRUE
chr3:152268628-152269129	194.833	0.691179	0.0867681	7.96582	1.6413e-15	1.05939e-14	chr3:152268628-152269129	13.9749	TRUE
chr12:28555749-28556250	29.0508	-1.87674	0.235601	-7.96575	1.64224e-15	1.05995e-14	chr12:28555749-28556250	13.9747	TRUE
chr1:25765080-25765581	23.8941	1.38154	0.173437	7.96567	1.64337e-15	1.06065e-14	chr1:25765080-25765581	13.9744	TRUE
chr6:163253738-163254239	28.7801	1.1693	0.146796	7.96552	1.64529e-15	1.06185e-14	chr6:163253738-163254239	13.9739	TRUE
chr12:4270774-4271275	60.1611	1.07747	0.135268	7.96547	1.64599e-15	1.06226e-14	chr12:4270774-4271275	13.9738	TRUE
chr11:73142799-73143300	143.219	0.95613	0.120036	7.96534	1.64776e-15	1.06337e-14	chr11:73142799-73143300	13.9733	TRUE
chr9:136572476-136572977	185.35	1.03654	0.130135	7.96512	1.65059e-15	1.06516e-14	chr9:136572476-136572977	13.9726	TRUE
chr2:69567216-69567717	61.0576	-1.29292	0.162323	-7.9651	1.65094e-15	1.06534e-14	chr2:69567216-69567717	13.9725	TRUE
chr15:40281969-40282470	93.6263	1.04677	0.13142	7.96506	1.65144e-15	1.06563e-14	chr15:40281969-40282470	13.9724	TRUE
chr20:32516968-32517469	17.212	1.78008	0.223496	7.9647	1.6563e-15	1.06873e-14	chr20:32516968-32517469	13.9711	TRUE
chr8:30383728-30384229	109.349	1.00905	0.126691	7.96467	1.65663e-15	1.06891e-14	chr8:30383728-30384229	13.9711	TRUE
chr1:39845522-39846023	203.448	0.991187	0.12445	7.96457	1.65805e-15	1.06978e-14	chr1:39845522-39846023	13.9707	TRUE
chr9:90872704-90873205	51.9766	-1.90646	0.23937	-7.96448	1.65925e-15	1.0705e-14	chr9:90872704-90873205	13.9704	TRUE
chr8:27404780-27405281	40.6426	-1.32459	0.166312	-7.96447	1.65928e-15	1.0705e-14	chr8:27404780-27405281	13.9704	TRUE
chr17:82283166-82283667	26.3031	1.3769	0.172888	7.96413	1.66392e-15	1.07346e-14	chr17:82283166-82283667	13.9692	TRUE
chr18:22190565-22191066	193.616	1.38043	0.173331	7.96408	1.66457e-15	1.07384e-14	chr18:22190565-22191066	13.9691	TRUE
chr13:31208169-31208670	69.3591	-1.18339	0.148593	-7.96398	1.6659e-15	1.07466e-14	chr13:31208169-31208670	13.9687	TRUE
chr11:2306448-2306949	23.7973	1.57038	0.197187	7.96391	1.66684e-15	1.07523e-14	chr11:2306448-2306949	13.9685	TRUE
chrX:153379324-153379825	25.0227	1.51217	0.189878	7.96389	1.66713e-15	1.07538e-14	chrX:153379324-153379825	13.9684	TRUE
chr6:35486332-35486833	38.459	1.59567	0.200363	7.96387	1.66743e-15	1.07553e-14	chr6:35486332-35486833	13.9684	TRUE
chr10:1736548-1737049	17.6679	2.19649	0.275811	7.96375	1.66905e-15	1.07654e-14	chr10:1736548-1737049	13.968	TRUE
chr15:36052590-36053091	15.2771	-1.54653	0.194197	-7.96374	1.66921e-15	1.0766e-14	chr15:36052590-36053091	13.9679	TRUE
chr1:67367653-67368154	33.0863	1.39342	0.174972	7.96369	1.66983e-15	1.07696e-14	chr1:67367653-67368154	13.9678	TRUE
chr5:156209204-156209705	15.9791	-1.99994	0.251139	-7.9635	1.67237e-15	1.07857e-14	chr5:156209204-156209705	13.9672	TRUE
chr13:113432755-113433256	59.0824	-1.27599	0.16023	-7.96347	1.67276e-15	1.07878e-14	chr13:113432755-113433256	13.9671	TRUE
chr11:125147225-125147726	17.9432	-1.89911	0.238479	-7.96342	1.67348e-15	1.07921e-14	chr11:125147225-125147726	13.9669	TRUE
chr19:45496267-45496768	88.3348	1.00928	0.126742	7.96326	1.67572e-15	1.08061e-14	chr19:45496267-45496768	13.9663	TRUE
chr15:97981719-97982220	23.4929	-2.20911	0.277431	-7.96275	1.68263e-15	1.08503e-14	chr15:97981719-97982220	13.9646	TRUE
chr7:91683698-91684199	69.0949	2.14047	0.268819	7.96249	1.68615e-15	1.08726e-14	chr7:91683698-91684199	13.9637	TRUE
chr13:42041669-42042170	88.7912	0.91923	0.115446	7.96245	1.68668e-15	1.08757e-14	chr13:42041669-42042170	13.9635	TRUE
chr14:68730317-68730818	126.741	1.54505	0.194043	7.96243	1.68689e-15	1.08766e-14	chr14:68730317-68730818	13.9635	TRUE
chr1:58885974-58886475	37.4974	-1.33836	0.168089	-7.96219	1.69017e-15	1.08974e-14	chr1:58885974-58886475	13.9627	TRUE
chr1:232452124-232452625	26.5817	1.43995	0.180852	7.96205	1.69207e-15	1.09092e-14	chr1:232452124-232452625	13.9622	TRUE
chr3:30660281-30660782	18.204	-1.66765	0.209451	-7.962	1.69283e-15	1.09138e-14	chr3:30660281-30660782	13.962	TRUE
chr16:53758141-53758642	19.0986	-1.44227	0.181146	-7.96191	1.6941e-15	1.09216e-14	chr16:53758141-53758642	13.9617	TRUE
chr10:84237540-84238041	29.5987	-1.88927	0.237292	-7.96181	1.69538e-15	1.09294e-14	chr10:84237540-84238041	13.9614	TRUE
chr13:43036772-43037273	213.359	1.24793	0.15674	7.96179	1.69568e-15	1.0931e-14	chr13:43036772-43037273	13.9613	TRUE
chr12:6540486-6540987	45.5566	1.31	0.164545	7.96139	1.70114e-15	1.09658e-14	chr12:6540486-6540987	13.96	TRUE
chr12:6602928-6603429	48.9039	1.00923	0.126767	7.96129	1.7025e-15	1.09742e-14	chr12:6602928-6603429	13.9596	TRUE
chr6:94584159-94584660	20.1536	-2.26525	0.284542	-7.96104	1.70597e-15	1.09962e-14	chr6:94584159-94584660	13.9588	TRUE
chr3:73002261-73002762	28.2941	-1.5248	0.191536	-7.9609	1.70797e-15	1.10087e-14	chr3:73002261-73002762	13.9583	TRUE
chr10:124668559-124669060	137.401	-1.14659	0.144031	-7.96076	1.70991e-15	1.10208e-14	chr10:124668559-124669060	13.9578	TRUE
chr1:217135304-217135805	117.173	0.841824	0.105748	7.96067	1.71105e-15	1.10277e-14	chr1:217135304-217135805	13.9575	TRUE
chr13:110183746-110184247	16.7295	1.66175	0.208752	7.96042	1.71458e-15	1.10501e-14	chr13:110183746-110184247	13.9566	TRUE
chr5:6597495-6597996	24.2342	-1.51674	0.190536	-7.9604	1.71486e-15	1.10515e-14	chr5:6597495-6597996	13.9566	TRUE
chr9:98807442-98807943	57.0446	1.06844	0.13422	7.96035	1.71551e-15	1.10554e-14	chr9:98807442-98807943	13.9564	TRUE
chr16:14956122-14956623	17.9454	-1.87937	0.236099	-7.9601	1.71905e-15	1.10778e-14	chr16:14956122-14956623	13.9555	TRUE
chr6:98843527-98844028	23.8609	1.294	0.162562	7.96004	1.71981e-15	1.10823e-14	chr6:98843527-98844028	13.9554	TRUE
chr9:93621850-93622351	17.9464	-1.52645	0.191765	-7.96001	1.7202e-15	1.10844e-14	chr9:93621850-93622351	13.9553	TRUE
chr15:88390939-88391440	17.0026	-2.46338	0.309483	-7.95964	1.72534e-15	1.11171e-14	chr15:88390939-88391440	13.954	TRUE
chr12:49556290-49556791	34.7297	-1.21632	0.152811	-7.95963	1.72549e-15	1.11177e-14	chr12:49556290-49556791	13.954	TRUE
chr2:241849103-241849604	23.7065	-1.96614	0.247016	-7.95956	1.72647e-15	1.11236e-14	chr2:241849103-241849604	13.9538	TRUE
chr2:196171442-196171943	302.121	0.965188	0.121263	7.95946	1.72786e-15	1.11322e-14	chr2:196171442-196171943	13.9534	TRUE
chr10:76331692-76332193	28.1514	-1.86872	0.234783	-7.95935	1.72942e-15	1.11418e-14	chr10:76331692-76332193	13.953	TRUE
chr1:111518415-111518916	31.6658	-1.46715	0.184338	-7.95902	1.73411e-15	1.11717e-14	chr1:111518415-111518916	13.9519	TRUE
chr2:174013391-174013892	29.0978	1.54978	0.194726	7.95881	1.73697e-15	1.11897e-14	chr2:174013391-174013892	13.9512	TRUE
chr5:96952314-96952815	52.8778	-1.36681	0.171738	-7.95867	1.73895e-15	1.12021e-14	chr5:96952314-96952815	13.9507	TRUE
chr7:83060232-83060733	58.8539	-2.4763	0.311146	-7.95863	1.73953e-15	1.12054e-14	chr7:83060232-83060733	13.9506	TRUE
chr19:7850249-7850750	82.5901	1.13958	0.143189	7.95856	1.74056e-15	1.12116e-14	chr19:7850249-7850750	13.9503	TRUE
chr18:39772107-39772608	24.4593	2.77853	0.349126	7.95852	1.74106e-15	1.12145e-14	chr18:39772107-39772608	13.9502	TRUE
chr3:172530615-172531116	15.6632	-2.67419	0.336031	-7.95818	1.74583e-15	1.12448e-14	chr3:172530615-172531116	13.949	TRUE
chr2:56184151-56184652	81.4912	1.36007	0.170905	7.95802	1.74815e-15	1.12593e-14	chr2:56184151-56184652	13.9485	TRUE
chr9:99593492-99593993	18.7145	-2.12354	0.266854	-7.95768	1.75289e-15	1.12895e-14	chr9:99593492-99593993	13.9473	TRUE
chr17:63316054-63316555	21.5523	1.98097	0.248944	7.95752	1.75525e-15	1.13043e-14	chr17:63316054-63316555	13.9468	TRUE
chr20:41475865-41476366	25.7207	-1.57786	0.198286	-7.95749	1.75571e-15	1.13068e-14	chr20:41475865-41476366	13.9467	TRUE
chr5:116454981-116455482	21.8857	1.69482	0.212985	7.95748	1.75584e-15	1.13073e-14	chr5:116454981-116455482	13.9466	TRUE
chr4:57042668-57043169	31.3259	-1.831	0.230099	-7.95747	1.75596e-15	1.13076e-14	chr4:57042668-57043169	13.9466	TRUE
chr15:87935524-87936025	18.8205	-2.19893	0.276355	-7.95689	1.76414e-15	1.13599e-14	chr15:87935524-87936025	13.9446	TRUE
chr1:203661506-203662007	65.8342	-1.05694	0.132833	-7.95688	1.76425e-15	1.13602e-14	chr1:203661506-203662007	13.9446	TRUE
chr4:119124494-119124995	15.3162	-1.70348	0.21409	-7.95684	1.76494e-15	1.13643e-14	chr4:119124494-119124995	13.9445	TRUE
chr2:176001376-176001877	100.308	0.877875	0.11033	7.95678	1.7657e-15	1.13688e-14	chr2:176001376-176001877	13.9443	TRUE
chr2:157824423-157824924	18.3923	1.20485	0.151426	7.95667	1.76736e-15	1.1379e-14	chr2:157824423-157824924	13.9439	TRUE
chr5:175697671-175698172	23.3953	1.36096	0.171051	7.95644	1.77062e-15	1.13997e-14	chr5:175697671-175698172	13.9431	TRUE
chr3:24545827-24546328	22.2867	-2.03588	0.255882	-7.9563	1.77263e-15	1.14122e-14	chr3:24545827-24546328	13.9426	TRUE
chr4:123896669-123897170	37.0179	-2.38604	0.299899	-7.95615	1.77474e-15	1.14254e-14	chr4:123896669-123897170	13.9421	TRUE
chr2:160494228-160494729	67.681	0.941798	0.118386	7.9553	1.78701e-15	1.15036e-14	chr2:160494228-160494729	13.9392	TRUE
chr19:37719541-37720042	202.67	0.730546	0.0918314	7.9553	1.78701e-15	1.15036e-14	chr19:37719541-37720042	13.9392	TRUE
chr18:12252114-12252615	26.0618	-1.78358	0.224202	-7.95522	1.78813e-15	1.15104e-14	chr18:12252114-12252615	13.9389	TRUE
chr7:55502957-55503458	17.0889	1.48458	0.186618	7.95518	1.78876e-15	1.1514e-14	chr7:55502957-55503458	13.9388	TRUE
chr18:77068706-77069207	18.1837	-2.03053	0.255248	-7.95511	1.78974e-15	1.15199e-14	chr18:77068706-77069207	13.9385	TRUE
chr2:109495115-109495616	79.3565	-1.67306	0.210316	-7.95498	1.79163e-15	1.15317e-14	chr2:109495115-109495616	13.9381	TRUE
chr3:183179142-183179643	44.328	1.10216	0.138553	7.95482	1.79392e-15	1.1546e-14	chr3:183179142-183179643	13.9376	TRUE
chr15:41493005-41493506	92.4375	1.0498	0.131972	7.95472	1.79532e-15	1.15546e-14	chr15:41493005-41493506	13.9372	TRUE
chr20:45037002-45037503	29.148	-1.93053	0.24269	-7.95471	1.79546e-15	1.15551e-14	chr20:45037002-45037503	13.9372	TRUE
chr2:236164079-236164580	35.7199	1.25643	0.157952	7.95449	1.79866e-15	1.15753e-14	chr2:236164079-236164580	13.9365	TRUE
chr5:157286778-157287279	216.589	1.37656	0.173055	7.95448	1.7989e-15	1.15765e-14	chr5:157286778-157287279	13.9364	TRUE
chr3:29281383-29281884	62.2062	1.06624	0.134045	7.95434	1.80096e-15	1.15893e-14	chr3:29281383-29281884	13.9359	TRUE
chr8:17012841-17013342	42.0043	-1.17824	0.148128	-7.95421	1.80276e-15	1.16004e-14	chr8:17012841-17013342	13.9355	TRUE
chr1:94954223-94954724	58.369	1.38449	0.174058	7.9542	1.80292e-15	1.16011e-14	chr1:94954223-94954724	13.9355	TRUE
chr12:123112948-123113449	47.485	1.22759	0.154333	7.95414	1.80378e-15	1.16062e-14	chr12:123112948-123113449	13.9353	TRUE
chr21:45978089-45978590	22.5665	1.69888	0.213586	7.95404	1.80523e-15	1.16151e-14	chr21:45978089-45978590	13.935	TRUE
chr8:118564438-118564939	15.0224	-2.00626	0.252232	-7.95403	1.80535e-15	1.16155e-14	chr8:118564438-118564939	13.935	TRUE
chr15:91578459-91578960	16.2962	-2.12711	0.267425	-7.95402	1.80552e-15	1.16162e-14	chr15:91578459-91578960	13.9349	TRUE
chr19:50485282-50485783	27.8237	1.76999	0.22253	7.95395	1.80655e-15	1.16224e-14	chr19:50485282-50485783	13.9347	TRUE
chr8:2084044-2084545	28.8783	-1.68643	0.212025	-7.95395	1.80661e-15	1.16224e-14	chr8:2084044-2084545	13.9347	TRUE
chr7:124188548-124189049	22.0806	2.07908	0.261392	7.95389	1.80751e-15	1.16278e-14	chr7:124188548-124189049	13.9345	TRUE
chr17:1318563-1319064	32.8375	-1.3001	0.16346	-7.95361	1.81149e-15	1.1653e-14	chr17:1318563-1319064	13.9336	TRUE
chr2:223538896-223539397	82.1296	1.46028	0.183607	7.95325	1.81685e-15	1.16871e-14	chr2:223538896-223539397	13.9323	TRUE
chr11:70338521-70339022	19.7893	-1.95067	0.245273	-7.95303	1.81998e-15	1.17068e-14	chr11:70338521-70339022	13.9316	TRUE
chr5:14778222-14778723	35.2679	-1.2826	0.161274	-7.95295	1.82118e-15	1.17141e-14	chr5:14778222-14778723	13.9313	TRUE
chr1:9548824-9549325	31.9613	-1.6345	0.205532	-7.95252	1.82759e-15	1.17549e-14	chr1:9548824-9549325	13.9298	TRUE
chr6:47477481-47477982	227.293	0.854349	0.107432	7.95244	1.82875e-15	1.17619e-14	chr6:47477481-47477982	13.9295	TRUE
chr3:94373413-94373914	19.6442	1.9037	0.239388	7.95237	1.82971e-15	1.17677e-14	chr3:94373413-94373914	13.9293	TRUE
chr10:24293295-24293796	71.8918	-1.60093	0.201319	-7.95219	1.8325e-15	1.17852e-14	chr10:24293295-24293796	13.9287	TRUE
chr9:121625958-121626459	38.0491	-1.24379	0.15641	-7.95213	1.83337e-15	1.17904e-14	chr9:121625958-121626459	13.9285	TRUE
chr8:107614455-107614956	104.484	-1.08763	0.136774	-7.95206	1.83432e-15	1.17961e-14	chr8:107614455-107614956	13.9283	TRUE
chr14:32808650-32809151	17.2658	-1.41573	0.178036	-7.95191	1.83653e-15	1.18099e-14	chr14:32808650-32809151	13.9278	TRUE
chrX:153673005-153673506	24.5557	1.54265	0.193998	7.95187	1.83712e-15	1.18133e-14	chrX:153673005-153673506	13.9276	TRUE
chr9:127568969-127569470	261.086	1.12889	0.141975	7.95135	1.84488e-15	1.18628e-14	chr9:127568969-127569470	13.9258	TRUE
chr4:25928908-25929409	18.6672	-1.86052	0.233992	-7.95123	1.84661e-15	1.18735e-14	chr4:25928908-25929409	13.9254	TRUE
chr22:21755102-21755603	18.4639	1.29442	0.162796	7.95114	1.84798e-15	1.18819e-14	chr22:21755102-21755603	13.9251	TRUE
chr22:31343731-31344232	48.9555	0.799483	0.100553	7.9509	1.85165e-15	1.1905e-14	chr22:31343731-31344232	13.9243	TRUE
chr2:63899576-63900077	28.2242	-1.32743	0.166954	-7.95087	1.85212e-15	1.19077e-14	chr2:63899576-63900077	13.9242	TRUE
chr19:11849160-11849661	25.0007	1.06984	0.134564	7.95041	1.85899e-15	1.19514e-14	chr19:11849160-11849661	13.9226	TRUE
chr2:163713722-163714223	41.0864	1.3782	0.173352	7.95028	1.8609e-15	1.19632e-14	chr2:163713722-163714223	13.9222	TRUE
chr6:34276151-34276652	26.2368	-1.77555	0.223338	-7.95008	1.86395e-15	1.19825e-14	chr6:34276151-34276652	13.9215	TRUE
chr4:176185008-176185509	28.2507	-2.9654	0.373007	-7.94998	1.86548e-15	1.19919e-14	chr4:176185008-176185509	13.9211	TRUE
chr6:150211930-150212431	32.3675	1.22739	0.15439	7.94994	1.86602e-15	1.19949e-14	chr6:150211930-150212431	13.921	TRUE
chr17:17695116-17695617	172.491	-0.724051	0.0910768	-7.94989	1.86671e-15	1.1999e-14	chr17:17695116-17695617	13.9209	TRUE
chr5:151770569-151771070	124.118	0.663927	0.0835143	7.94985	1.86732e-15	1.20024e-14	chr5:151770569-151771070	13.9207	TRUE
chr2:74439748-74440249	72.0008	0.902124	0.113478	7.94976	1.86869e-15	1.20108e-14	chr2:74439748-74440249	13.9204	TRUE
chr5:109347400-109347901	29.3582	-1.57462	0.198074	-7.94963	1.87067e-15	1.20231e-14	chr5:109347400-109347901	13.92	TRUE
chr13:83881850-83882351	22.5996	1.79855	0.226244	7.9496	1.87118e-15	1.2026e-14	chr13:83881850-83882351	13.9199	TRUE
chr17:1126835-1127336	40.167	-1.24039	0.156033	-7.94955	1.87194e-15	1.20304e-14	chr17:1126835-1127336	13.9197	TRUE
chr1:111139900-111140401	265.421	0.705493	0.0887468	7.9495	1.87261e-15	1.20343e-14	chr1:111139900-111140401	13.9196	TRUE
chr10:89476662-89477163	88.558	1.15207	0.144924	7.94945	1.8734e-15	1.2039e-14	chr10:89476662-89477163	13.9194	TRUE
chr16:31128731-31129232	25.0911	-1.69014	0.212611	-7.94944	1.8736e-15	1.20398e-14	chr16:31128731-31129232	13.9194	TRUE
chr4:39698299-39698800	119.383	0.700547	0.0881261	7.94937	1.87469e-15	1.20464e-14	chr4:39698299-39698800	13.9191	TRUE
chr3:4523612-4524113	19.4717	1.57325	0.197917	7.94903	1.87973e-15	1.20784e-14	chr3:4523612-4524113	13.918	TRUE
chr11:115207283-115207784	16.4981	1.69324	0.213015	7.94895	1.88106e-15	1.20865e-14	chr11:115207283-115207784	13.9177	TRUE
chr5:113131505-113132006	15.8727	1.39283	0.175223	7.9489	1.88174e-15	1.20904e-14	chr5:113131505-113132006	13.9176	TRUE
chr18:26057162-26057663	71.9079	1.04108	0.130975	7.94868	1.8851e-15	1.21116e-14	chr18:26057162-26057663	13.9168	TRUE
chr2:170821676-170822177	18.7326	1.29457	0.162871	7.94841	1.88918e-15	1.21374e-14	chr2:170821676-170822177	13.9159	TRUE
chr1:27948986-27949487	22.9641	-1.79645	0.226017	-7.94829	1.89098e-15	1.21485e-14	chr1:27948986-27949487	13.9155	TRUE
chr1:91764401-91764902	19.7466	1.40552	0.176834	7.94823	1.89198e-15	1.21546e-14	chr1:91764401-91764902	13.9153	TRUE
chr20:25987025-25987526	58.022	1.19454	0.150292	7.94813	1.89345e-15	1.21635e-14	chr20:25987025-25987526	13.9149	TRUE
chr1:225980503-225981004	25.6249	-1.70871	0.214986	-7.94801	1.89537e-15	1.21754e-14	chr1:225980503-225981004	13.9145	TRUE
chr1:93707833-93708334	16.3092	-1.48662	0.187048	-7.94779	1.89874e-15	1.21967e-14	chr1:93707833-93708334	13.9138	TRUE
chr7:32032873-32033374	18.9657	-1.68086	0.21149	-7.94768	1.90031e-15	1.22063e-14	chr7:32032873-32033374	13.9134	TRUE
chr1:221761624-221762125	18.4168	-1.90624	0.239856	-7.94743	1.90416e-15	1.22306e-14	chr1:221761624-221762125	13.9126	TRUE
chr14:55072325-55072826	38.7083	-1.39912	0.176048	-7.94735	1.90549e-15	1.22388e-14	chr14:55072325-55072826	13.9123	TRUE
chr2:68436555-68437056	23.1411	1.35301	0.170248	7.9473	1.90617e-15	1.22427e-14	chr2:68436555-68437056	13.9121	TRUE
chr2:128016560-128017061	17.3411	-2.01385	0.253409	-7.94703	1.91037e-15	1.22692e-14	chr2:128016560-128017061	13.9112	TRUE
chr6:68634251-68634752	23.069	1.89162	0.23803	7.94699	1.91103e-15	1.2273e-14	chr6:68634251-68634752	13.911	TRUE
chr5:173281851-173282352	115.488	0.887627	0.111694	7.94692	1.91205e-15	1.22792e-14	chr5:173281851-173282352	13.9108	TRUE
chr3:58577463-58577964	24.8946	-1.98402	0.249662	-7.94684	1.91324e-15	1.22864e-14	chr3:58577463-58577964	13.9106	TRUE
chr21:37916219-37916720	44.6679	1.25691	0.158167	7.94673	1.91492e-15	1.22967e-14	chr21:37916219-37916720	13.9102	TRUE
chr4:185662341-185662842	130.44	-1.53499	0.193166	-7.94647	1.91903e-15	1.23226e-14	chr4:185662341-185662842	13.9093	TRUE
chr16:69393855-69394356	51.7685	-1.60132	0.201514	-7.94647	1.91908e-15	1.23226e-14	chr16:69393855-69394356	13.9093	TRUE
chr6:106168353-106168854	27.6064	1.49895	0.188633	7.94641	1.91987e-15	1.23273e-14	chr6:106168353-106168854	13.9091	TRUE
chrX:19121975-19122476	31.6978	1.18709	0.149387	7.94641	1.91999e-15	1.23276e-14	chrX:19121975-19122476	13.9091	TRUE
chr11:46541922-46542423	51.0476	-1.10007	0.138438	-7.94631	1.92152e-15	1.2337e-14	chr11:46541922-46542423	13.9088	TRUE
chr20:10651102-10651603	19.8582	1.40655	0.177007	7.94629	1.9218e-15	1.23383e-14	chr20:10651102-10651603	13.9087	TRUE
chr16:74320673-74321174	36.4628	-1.13808	0.143225	-7.94607	1.92514e-15	1.23594e-14	chr16:74320673-74321174	13.908	TRUE
chr8:26044057-26044558	44.0257	0.999521	0.125788	7.94606	1.92536e-15	1.23603e-14	chr8:26044057-26044558	13.908	TRUE
chr4:156970338-156970839	125.093	1.25333	0.157735	7.94581	1.92924e-15	1.23848e-14	chr4:156970338-156970839	13.9071	TRUE
chr1:162678363-162678864	44.3864	-1.61938	0.203803	-7.94579	1.9295e-15	1.2386e-14	chr1:162678363-162678864	13.9071	TRUE
chr10:22340753-22341254	129.595	0.975633	0.122788	7.94567	1.93143e-15	1.2398e-14	chr10:22340753-22341254	13.9066	TRUE
chr15:48939600-48940101	27.8985	-3.04343	0.383032	-7.94563	1.93211e-15	1.24019e-14	chr15:48939600-48940101	13.9065	TRUE
chr21:31872384-31872885	42.4277	1.34041	0.168698	7.94561	1.93241e-15	1.24034e-14	chr21:31872384-31872885	13.9065	TRUE
chr6:133056890-133057391	24.7193	-1.62169	0.204101	-7.9455	1.93406e-15	1.24136e-14	chr6:133056890-133057391	13.9061	TRUE
chr2:217811615-217812116	32.9569	-1.20654	0.151855	-7.94536	1.93632e-15	1.24276e-14	chr2:217811615-217812116	13.9056	TRUE
chr11:96324870-96325371	25.5148	2.00922	0.252884	7.94526	1.93791e-15	1.24374e-14	chr11:96324870-96325371	13.9053	TRUE
chr5:160035300-160035801	15.3744	-1.6609	0.209044	-7.94523	1.9383e-15	1.24395e-14	chr5:160035300-160035801	13.9052	TRUE
chr7:33733747-33734248	35.043	1.48447	0.186839	7.94518	1.93904e-15	1.24438e-14	chr7:33733747-33734248	13.905	TRUE
chr2:121541418-121541919	21.4923	-1.51983	0.19129	-7.94516	1.93933e-15	1.24452e-14	chr2:121541418-121541919	13.905	TRUE
chr3:141498526-141499027	28.2562	-1.54373	0.194298	-7.94515	1.93957e-15	1.24463e-14	chr3:141498526-141499027	13.905	TRUE
chr15:38252485-38252986	162.177	0.858231	0.108021	7.94505	1.94109e-15	1.24556e-14	chr15:38252485-38252986	13.9046	TRUE
chr16:68281858-68282359	27.2084	-1.605	0.202014	-7.94498	1.94223e-15	1.24625e-14	chr16:68281858-68282359	13.9044	TRUE
chr19:37655243-37655744	174.304	0.858763	0.108091	7.94484	1.94443e-15	1.24762e-14	chr19:37655243-37655744	13.9039	TRUE
chr10:101856578-101857079	17.2051	-1.79024	0.225335	-7.94479	1.94519e-15	1.24806e-14	chr10:101856578-101857079	13.9038	TRUE
chr15:64355465-64355966	68.8634	0.891164	0.11217	7.94478	1.94531e-15	1.2481e-14	chr15:64355465-64355966	13.9038	TRUE
chr15:67927727-67928228	130.745	1.26619	0.159376	7.94467	1.94714e-15	1.24923e-14	chr15:67927727-67928228	13.9034	TRUE
chr11:12377284-12377785	202.818	0.792118	0.0997059	7.94454	1.94911e-15	1.25045e-14	chr11:12377284-12377785	13.9029	TRUE
chr1:164894995-164895496	60.1326	1.92489	0.242296	7.94438	1.95164e-15	1.25203e-14	chr1:164894995-164895496	13.9024	TRUE
chr9:83980812-83981313	154.701	0.662467	0.0833886	7.94433	1.95246e-15	1.25251e-14	chr9:83980812-83981313	13.9022	TRUE
chr5:147459300-147459801	24.1706	-2.14199	0.269631	-7.94414	1.95544e-15	1.25438e-14	chr5:147459300-147459801	13.9016	TRUE
chr7:28115230-28115731	45.8349	1.16899	0.147152	7.94407	1.9566e-15	1.25508e-14	chr7:28115230-28115731	13.9013	TRUE
chr13:47774062-47774563	41.5778	-1.29099	0.162521	-7.94352	1.96527e-15	1.26059e-14	chr13:47774062-47774563	13.8994	TRUE
chr15:69893844-69894345	27.2263	-1.90607	0.239954	-7.94345	1.96627e-15	1.26119e-14	chr15:69893844-69894345	13.8992	TRUE
chr22:49820915-49821416	24.4826	-1.27054	0.159949	-7.94338	1.96744e-15	1.26189e-14	chr22:49820915-49821416	13.899	TRUE
chr2:176140423-176140924	86.2905	1.07529	0.13537	7.94334	1.96813e-15	1.26229e-14	chr2:176140423-176140924	13.8988	TRUE
chrX:67563404-67563905	46.6332	-1.41925	0.178674	-7.94326	1.9694e-15	1.26306e-14	chrX:67563404-67563905	13.8986	TRUE
chr3:132285527-132286028	32.4672	1.90994	0.24045	7.9432	1.97025e-15	1.26357e-14	chr3:132285527-132286028	13.8984	TRUE
chr8:144459370-144459871	89.0582	-1.35999	0.171217	-7.9431	1.97183e-15	1.26454e-14	chr8:144459370-144459871	13.8981	TRUE
chr7:132452107-132452608	18.5538	1.7535	0.220758	7.94309	1.97204e-15	1.26463e-14	chr7:132452107-132452608	13.898	TRUE
chr1:100360660-100361161	28.8163	1.25792	0.158367	7.94306	1.97253e-15	1.2649e-14	chr1:100360660-100361161	13.8979	TRUE
chr14:104700159-104700660	68.1177	1.37016	0.172498	7.94305	1.97276e-15	1.265e-14	chr14:104700159-104700660	13.8979	TRUE
chr2:218284306-218284807	49.3763	-1.58198	0.199167	-7.94298	1.97383e-15	1.26564e-14	chr2:218284306-218284807	13.8977	TRUE
chr2:98709542-98710043	20.009	-1.67958	0.211457	-7.9429	1.9751e-15	1.26641e-14	chr2:98709542-98710043	13.8974	TRUE
chr6:117290383-117290884	18.3339	-2.53201	0.31878	-7.94283	1.97626e-15	1.26711e-14	chr6:117290383-117290884	13.8972	TRUE
chr2:98040284-98040785	15.2816	-1.95501	0.24614	-7.94269	1.9784e-15	1.26844e-14	chr2:98040284-98040785	13.8967	TRUE
chr14:64762683-64763184	66.0083	0.962382	0.121167	7.94262	1.97948e-15	1.26908e-14	chr14:64762683-64763184	13.8965	TRUE
chr4:22473242-22473743	19.8009	-1.94172	0.24447	-7.94257	1.98042e-15	1.26965e-14	chr4:22473242-22473743	13.8963	TRUE
chr4:155666634-155667135	88.5922	1.08805	0.13699	7.94255	1.98067e-15	1.26976e-14	chr4:155666634-155667135	13.8963	TRUE
chr2:19720261-19720762	20.887	1.60439	0.202007	7.94228	1.98498e-15	1.27244e-14	chr2:19720261-19720762	13.8954	TRUE
chr5:134024714-134025215	19.7773	-1.61399	0.203215	-7.94228	1.98494e-15	1.27244e-14	chr5:134024714-134025215	13.8954	TRUE
chr1:25338574-25339075	94.179	0.849054	0.106905	7.94212	1.98759e-15	1.27406e-14	chr1:25338574-25339075	13.8948	TRUE
chr11:118919299-118919800	118.118	1.1116	0.139964	7.94208	1.98822e-15	1.27442e-14	chr11:118919299-118919800	13.8947	TRUE
chr6:54084941-54085442	52.9762	-1.22831	0.154659	-7.94201	1.98929e-15	1.27506e-14	chr6:54084941-54085442	13.8945	TRUE
chr13:29369037-29369538	31.2714	1.08506	0.136623	7.94199	1.98966e-15	1.27525e-14	chr13:29369037-29369538	13.8944	TRUE
chr5:78527463-78527964	15.658	-1.64192	0.206741	-7.94191	1.99095e-15	1.27604e-14	chr5:78527463-78527964	13.8941	TRUE
chr8:2170328-2170829	20.6497	-2.2303	0.280828	-7.94186	1.99164e-15	1.27644e-14	chr8:2170328-2170829	13.894	TRUE
chr3:72129731-72130232	18.9285	-1.53196	0.192898	-7.94183	1.99224e-15	1.27677e-14	chr3:72129731-72130232	13.8939	TRUE
chrX:23857401-23857902	15.8549	-2.03005	0.25562	-7.94166	1.99492e-15	1.27845e-14	chrX:23857401-23857902	13.8933	TRUE
chr2:178069457-178069958	17.4743	-2.26035	0.284624	-7.94153	1.99696e-15	1.27971e-14	chr2:178069457-178069958	13.8929	TRUE
chr10:24287715-24288216	20.5404	-1.33409	0.16799	-7.94144	1.99845e-15	1.28062e-14	chr10:24287715-24288216	13.8926	TRUE
chr1:145845393-145845894	128.578	0.750915	0.0945568	7.94142	1.99884e-15	1.28083e-14	chr1:145845393-145845894	13.8925	TRUE
chr1:145777317-145777818	50.095	-1.28486	0.161792	-7.9414	1.99916e-15	1.28099e-14	chr1:145777317-145777818	13.8925	TRUE
chr11:59142568-59143069	86.3015	1.37991	0.173765	7.94126	2.00139e-15	1.28237e-14	chr11:59142568-59143069	13.892	TRUE
chrX:131264601-131265102	22.3572	-2.53687	0.319462	-7.94109	2.00417e-15	1.28411e-14	chrX:131264601-131265102	13.8914	TRUE
chr2:128442888-128443389	29.5212	-1.40451	0.176873	-7.94081	2.00873e-15	1.28698e-14	chr2:128442888-128443389	13.8904	TRUE
chr14:60151683-60152184	30.9672	-2.46704	0.310684	-7.94069	2.01067e-15	1.28818e-14	chr14:60151683-60152184	13.89	TRUE
chr17:21205078-21205579	29.3041	-1.34069	0.168841	-7.94055	2.01293e-15	1.28959e-14	chr17:21205078-21205579	13.8895	TRUE
chr1:33229042-33229543	30.5281	-1.33347	0.167932	-7.94053	2.01316e-15	1.28969e-14	chr1:33229042-33229543	13.8895	TRUE
chr17:28551802-28552303	54.0879	0.970354	0.122203	7.94051	2.01358e-15	1.28991e-14	chr17:28551802-28552303	13.8894	TRUE
chr3:105764346-105764847	16.8359	-1.76815	0.222678	-7.94038	2.0156e-15	1.29116e-14	chr3:105764346-105764847	13.889	TRUE
chr10:93074630-93075131	19.2918	1.56506	0.197103	7.94029	2.01712e-15	1.29209e-14	chr10:93074630-93075131	13.8887	TRUE
chr4:55547224-55547725	53.6246	1.05173	0.132458	7.9401	2.02013e-15	1.29397e-14	chr4:55547224-55547725	13.8881	TRUE
chr3:57803510-57804011	18.3078	-1.89702	0.238917	-7.94009	2.02027e-15	1.29402e-14	chr3:57803510-57804011	13.8881	TRUE
chr15:75683659-75684160	58.6684	1.09785	0.138267	7.94005	2.021e-15	1.29444e-14	chr15:75683659-75684160	13.8879	TRUE
chr1:26127711-26128212	19.7144	-1.55456	0.19579	-7.93993	2.02303e-15	1.2957e-14	chr1:26127711-26128212	13.8875	TRUE
chr6:54205122-54205623	88.7692	-1.76102	0.221796	-7.93979	2.02531e-15	1.29711e-14	chr6:54205122-54205623	13.887	TRUE
chr16:10609023-10609524	55.1321	1.50124	0.18908	7.93975	2.02591e-15	1.29744e-14	chr16:10609023-10609524	13.8869	TRUE
chr12:65728962-65729463	28.4226	1.13189	0.14256	7.93973	2.02627e-15	1.29763e-14	chr12:65728962-65729463	13.8868	TRUE
chr8:133602238-133602739	18.0418	-1.89216	0.238316	-7.9397	2.02671e-15	1.29787e-14	chr8:133602238-133602739	13.8868	TRUE
chr2:197108767-197109268	19.7241	-2.71553	0.342026	-7.93953	2.02949e-15	1.29961e-14	chr2:197108767-197109268	13.8862	TRUE
chr5:149317121-149317622	43.2922	0.91051	0.114682	7.93943	2.03109e-15	1.30058e-14	chr5:149317121-149317622	13.8859	TRUE
chr7:98755068-98755569	48.9318	-1.08819	0.137063	-7.93935	2.03244e-15	1.3014e-14	chr7:98755068-98755569	13.8856	TRUE
chr8:38786885-38787386	257.148	1.08624	0.136821	7.9391	2.03651e-15	1.30396e-14	chr8:38786885-38787386	13.8847	TRUE
chr2:162073947-162074448	97.9907	-1.19323	0.150302	-7.9389	2.03985e-15	1.30606e-14	chr2:162073947-162074448	13.884	TRUE
chr5:135426027-135426528	45.6649	0.937169	0.118048	7.93888	2.04018e-15	1.30622e-14	chr5:135426027-135426528	13.884	TRUE
chr1:245168888-245169389	33.6565	2.20496	0.277742	7.93887	2.04031e-15	1.30626e-14	chr1:245168888-245169389	13.884	TRUE
chr12:75722602-75723103	46.852	-1.26444	0.159275	-7.93874	2.04245e-15	1.30758e-14	chr12:75722602-75723103	13.8835	TRUE
chr13:109172044-109172545	26.4951	-1.35129	0.170216	-7.93865	2.04397e-15	1.30851e-14	chr13:109172044-109172545	13.8832	TRUE
chr16:29678872-29679373	94.1853	1.1469	0.144476	7.93839	2.04817e-15	1.31115e-14	chr16:29678872-29679373	13.8823	TRUE
chr2:112481848-112482349	231.896	0.800086	0.100788	7.93834	2.04911e-15	1.31171e-14	chr2:112481848-112482349	13.8822	TRUE
chr1:237829190-237829691	35.8595	-1.65929	0.209027	-7.93817	2.05193e-15	1.31347e-14	chr1:237829190-237829691	13.8816	TRUE
chr14:85528505-85529006	29.9546	2.06855	0.260583	7.93816	2.05205e-15	1.3135e-14	chr14:85528505-85529006	13.8816	TRUE
chr5:173166224-173166725	57.5088	0.942149	0.118686	7.93814	2.05231e-15	1.31362e-14	chr5:173166224-173166725	13.8815	TRUE
chr3:57450694-57451195	36.3459	1.81619	0.228797	7.938	2.05472e-15	1.31512e-14	chr3:57450694-57451195	13.881	TRUE
chr5:89087484-89087985	33.1467	-2.39189	0.301325	-7.93792	2.05607e-15	1.31593e-14	chr5:89087484-89087985	13.8808	TRUE
chr15:69595432-69595933	242.452	-1.04367	0.13148	-7.93783	2.05741e-15	1.3167e-14	chr15:69595432-69595933	13.8805	TRUE
chr16:67959486-67959987	112.966	-1.41243	0.177936	-7.93784	2.0574e-15	1.3167e-14	chr16:67959486-67959987	13.8805	TRUE
chr9:33106082-33106583	19.2384	-1.54282	0.194364	-7.9378	2.05803e-15	1.31705e-14	chr9:33106082-33106583	13.8804	TRUE
chr12:119246994-119247495	187.936	-1.35106	0.170207	-7.93775	2.05877e-15	1.31748e-14	chr12:119246994-119247495	13.8803	TRUE
chr2:201264426-201264927	28.0674	-2.29651	0.289327	-7.93739	2.06472e-15	1.32124e-14	chr2:201264426-201264927	13.879	TRUE
chr1:237548290-237548791	25.3668	-1.60463	0.202169	-7.93707	2.07012e-15	1.32465e-14	chr1:237548290-237548791	13.8779	TRUE
chr4:137545425-137545926	25.3159	2.11247	0.266154	7.93703	2.07084e-15	1.32507e-14	chr4:137545425-137545926	13.8778	TRUE
chr6:56537198-56537699	27.7998	-1.70166	0.214397	-7.93696	2.07199e-15	1.32575e-14	chr6:56537198-56537699	13.8775	TRUE
chr14:39266829-39267330	198.998	0.696583	0.0877659	7.93682	2.07424e-15	1.32714e-14	chr14:39266829-39267330	13.8771	TRUE
chr17:47229682-47230183	85.1764	0.841816	0.106065	7.93682	2.07431e-15	1.32714e-14	chr17:47229682-47230183	13.8771	TRUE
chr2:169516457-169516958	25.4498	-2.04356	0.257481	-7.93674	2.0757e-15	1.32799e-14	chr2:169516457-169516958	13.8768	TRUE
chr7:111855139-111855640	29.6327	-1.3218	0.166543	-7.9367	2.07635e-15	1.32836e-14	chr7:111855139-111855640	13.8767	TRUE
chr19:28234585-28235086	19.4068	2.20483	0.277803	7.93668	2.07661e-15	1.32848e-14	chr19:28234585-28235086	13.8766	TRUE
chr3:133038032-133038533	56.1878	1.77883	0.22413	7.93661	2.07789e-15	1.32925e-14	chr3:133038032-133038533	13.8764	TRUE
chr15:74892305-74892806	42.8758	-1.08073	0.136172	-7.93651	2.07945e-15	1.3302e-14	chr15:74892305-74892806	13.8761	TRUE
chr14:23695076-23695577	49.557	1.44556	0.182145	7.93632	2.08268e-15	1.33222e-14	chr14:23695076-23695577	13.8754	TRUE
chr18:42290847-42291348	101.484	-2.02379	0.255004	-7.93632	2.08275e-15	1.33222e-14	chr18:42290847-42291348	13.8754	TRUE
chr6:158611684-158612185	38.0367	1.24529	0.156913	7.93623	2.0842e-15	1.3331e-14	chr6:158611684-158612185	13.8751	TRUE
chr16:66741414-66741915	119.632	-0.956617	0.12054	-7.93611	2.08629e-15	1.33439e-14	chr16:66741414-66741915	13.8747	TRUE
chr15:41947685-41948186	36.9658	1.31673	0.165917	7.93608	2.0867e-15	1.33461e-14	chr15:41947685-41948186	13.8746	TRUE
chr15:55588276-55588777	114.195	1.15371	0.145377	7.93602	2.0877e-15	1.3352e-14	chr15:55588276-55588777	13.8745	TRUE
chr21:39456502-39457003	24.2353	1.39542	0.175834	7.93601	2.08784e-15	1.33525e-14	chr21:39456502-39457003	13.8744	TRUE
chr12:6914868-6915369	38.7334	1.08919	0.137249	7.93591	2.08962e-15	1.33633e-14	chr12:6914868-6915369	13.8741	TRUE
chr15:51350189-51350690	16.8137	-1.59461	0.200946	-7.93549	2.09667e-15	1.3408e-14	chr15:51350189-51350690	13.8726	TRUE
chr2:8480817-8481318	15.7831	1.53154	0.192999	7.93547	2.09693e-15	1.34092e-14	chr2:8480817-8481318	13.8726	TRUE
chr15:63150385-63150886	24.4123	-1.76713	0.222692	-7.93532	2.09947e-15	1.34249e-14	chr15:63150385-63150886	13.8721	TRUE
chr16:70772432-70772933	20.0633	-1.66927	0.21036	-7.9353	2.09988e-15	1.34271e-14	chr16:70772432-70772933	13.872	TRUE
chr1:54406717-54407218	106.891	1.21474	0.153081	7.93527	2.10032e-15	1.34294e-14	chr1:54406717-54407218	13.8719	TRUE
chr21:39601476-39601977	35.834	1.69082	0.213079	7.93517	2.10209e-15	1.34403e-14	chr21:39601476-39601977	13.8716	TRUE
chr5:110909881-110910382	16.1518	-2.66095	0.335338	-7.93514	2.10256e-15	1.34428e-14	chr5:110909881-110910382	13.8715	TRUE
chr8:10398359-10398860	76.6572	-1.60777	0.202618	-7.93496	2.10562e-15	1.34619e-14	chr8:10398359-10398860	13.8709	TRUE
chr1:203127388-203127889	57.7121	0.968112	0.122009	7.93478	2.10874e-15	1.34814e-14	chr1:203127388-203127889	13.8703	TRUE
chr9:6869281-6869782	39.4571	1.18082	0.148823	7.93442	2.11485e-15	1.352e-14	chr9:6869281-6869782	13.869	TRUE
chr4:13705383-13705884	116.733	-1.05546	0.133025	-7.9343	2.11686e-15	1.35323e-14	chr4:13705383-13705884	13.8686	TRUE
chr5:1667144-1667645	51.0621	1.27344	0.160498	7.93428	2.11721e-15	1.35342e-14	chr5:1667144-1667645	13.8686	TRUE
chr17:7225546-7226047	70.3574	-1.51154	0.190512	-7.9341	2.12034e-15	1.35536e-14	chr17:7225546-7226047	13.8679	TRUE
chr5:113194801-113195302	17.9839	1.71697	0.21641	7.93387	2.12424e-15	1.35781e-14	chr5:113194801-113195302	13.8672	TRUE
chr2:117523188-117523689	37.5091	1.41172	0.177942	7.9336	2.1288e-15	1.36068e-14	chr2:117523188-117523689	13.8662	TRUE
chr7:121018994-121019495	43.4588	-1.66518	0.209892	-7.9335	2.13046e-15	1.3617e-14	chr7:121018994-121019495	13.8659	TRUE
chr2:174023961-174024462	103.744	1.26283	0.159179	7.93343	2.13174e-15	1.36245e-14	chr2:174023961-174024462	13.8657	TRUE
chr4:149291401-149291902	22.7116	2.01787	0.25435	7.93343	2.13179e-15	1.36245e-14	chr4:149291401-149291902	13.8657	TRUE
chr18:44599368-44599869	39.528	-2.03005	0.255894	-7.93318	2.13601e-15	1.3651e-14	chr18:44599368-44599869	13.8648	TRUE
chr2:66443552-66444053	59.8045	1.00433	0.126602	7.93303	2.13864e-15	1.36673e-14	chr2:66443552-66444053	13.8643	TRUE
chr16:81554951-81555452	52.2825	2.0106	0.25345	7.9329	2.14088e-15	1.36811e-14	chr16:81554951-81555452	13.8639	TRUE
chr1:62318278-62318779	23.0706	1.6772	0.211435	7.93245	2.14856e-15	1.37298e-14	chr1:62318278-62318779	13.8623	TRUE
chr11:8161512-8162013	22.0718	-3.21868	0.405769	-7.93229	2.15139e-15	1.37473e-14	chr11:8161512-8162013	13.8618	TRUE
chr11:45204723-45205224	29.6884	1.34577	0.169665	7.93191	2.15797e-15	1.37889e-14	chr11:45204723-45205224	13.8605	TRUE
chrX:110126766-110127267	26.3874	-1.53078	0.19299	-7.93191	2.15807e-15	1.37891e-14	chrX:110126766-110127267	13.8605	TRUE
chr14:69355171-69355672	20.6408	-1.59795	0.201459	-7.93189	2.15841e-15	1.37908e-14	chr14:69355171-69355672	13.8604	TRUE
chr8:123630296-123630797	55.4422	-1.94855	0.245661	-7.93186	2.15883e-15	1.3793e-14	chr8:123630296-123630797	13.8603	TRUE
chr18:13276836-13277337	30.9501	1.18678	0.149623	7.93178	2.16025e-15	1.38016e-14	chr18:13276836-13277337	13.8601	TRUE
chr15:67907118-67907619	39.0078	-1.37375	0.173197	-7.93173	2.16114e-15	1.38068e-14	chr15:67907118-67907619	13.8599	TRUE
chr6:156877400-156877901	46.8959	-1.18178	0.148995	-7.9317	2.16164e-15	1.38095e-14	chr6:156877400-156877901	13.8598	TRUE
chr22:26570026-26570527	27.1946	-1.44641	0.182363	-7.93149	2.1653e-15	1.38324e-14	chr22:26570026-26570527	13.8591	TRUE
chr14:104864249-104864750	38.3229	-1.21986	0.1538	-7.93147	2.16572e-15	1.38345e-14	chr14:104864249-104864750	13.859	TRUE
chr14:89385671-89386172	25.7897	-1.35544	0.170894	-7.93145	2.16594e-15	1.38355e-14	chr14:89385671-89386172	13.859	TRUE
chr12:119195598-119196099	25.3588	-1.4061	0.177285	-7.9313	2.16859e-15	1.38519e-14	chr12:119195598-119196099	13.8585	TRUE
chrX:17527145-17527646	42.0036	-1.38869	0.175094	-7.93112	2.17173e-15	1.38715e-14	chrX:17527145-17527646	13.8579	TRUE
chr2:96793238-96793739	46.0838	-1.17807	0.148539	-7.93105	2.17307e-15	1.38796e-14	chr2:96793238-96793739	13.8576	TRUE
chr1:219405596-219406097	15.0556	-1.73084	0.218241	-7.93087	2.17612e-15	1.38986e-14	chr1:219405596-219406097	13.857	TRUE
chr13:22838158-22838659	35.719	1.42895	0.180184	7.93053	2.18221e-15	1.3937e-14	chr13:22838158-22838659	13.8558	TRUE
chr9:81522882-81523383	22.8353	-1.57226	0.198255	-7.93049	2.18282e-15	1.39404e-14	chr9:81522882-81523383	13.8557	TRUE
chr18:25350065-25350566	71.7169	1.06928	0.134833	7.9304	2.18446e-15	1.39504e-14	chr18:25350065-25350566	13.8554	TRUE
chr13:32230097-32230598	20.2116	1.38128	0.174176	7.93038	2.18474e-15	1.39517e-14	chr13:32230097-32230598	13.8554	TRUE
chr7:712251-712752	52.4389	1.48552	0.187321	7.93038	2.18482e-15	1.39517e-14	chr7:712251-712752	13.8554	TRUE
chr18:43830851-43831352	43.571	-2.65555	0.334859	-7.93034	2.18545e-15	1.39553e-14	chr18:43830851-43831352	13.8553	TRUE
chr6:98845704-98846205	42.9381	0.997444	0.125776	7.93032	2.18576e-15	1.39568e-14	chr6:98845704-98846205	13.8552	TRUE
chr10:21944721-21945222	18.5843	1.47102	0.185496	7.93021	2.18768e-15	1.39685e-14	chr10:21944721-21945222	13.8548	TRUE
chr19:12788523-12789024	147.885	0.938598	0.118359	7.9301	2.18967e-15	1.39808e-14	chr19:12788523-12789024	13.8545	TRUE
chr7:29139509-29140010	20.0261	-1.59891	0.201629	-7.92998	2.19181e-15	1.39939e-14	chr7:29139509-29140010	13.8541	TRUE
chr16:85543476-85543977	21.2065	1.30632	0.164734	7.92989	2.19339e-15	1.40036e-14	chr16:85543476-85543977	13.8538	TRUE
chr5:136811484-136811985	21.6586	-3.24234	0.408887	-7.92967	2.19724e-15	1.40276e-14	chr5:136811484-136811985	13.853	TRUE
chr13:42991484-42991985	24.231	1.22883	0.154972	7.9294	2.20204e-15	1.40577e-14	chr13:42991484-42991985	13.8521	TRUE
chr17:21208225-21208726	19.9362	-1.39909	0.176448	-7.92921	2.20544e-15	1.4079e-14	chr17:21208225-21208726	13.8514	TRUE
chr14:59261245-59261746	21.0861	1.27299	0.160548	7.92904	2.20843e-15	1.40976e-14	chr14:59261245-59261746	13.8509	TRUE
chr14:88563249-88563750	154.176	0.71422	0.0900781	7.9289	2.21099e-15	1.41134e-14	chr14:88563249-88563750	13.8504	TRUE
chr4:145171826-145172327	17.3815	-1.40734	0.1775	-7.9287	2.2146e-15	1.4136e-14	chr4:145171826-145172327	13.8497	TRUE
chr22:23112974-23113475	15.9967	1.95961	0.247157	7.9286	2.21623e-15	1.41459e-14	chr22:23112974-23113475	13.8494	TRUE
chr8:118074958-118075459	35.1601	1.57303	0.198408	7.92827	2.22212e-15	1.4183e-14	chr8:118074958-118075459	13.8482	TRUE
chr5:149766736-149767237	60.0336	-1.4394	0.181555	-7.92818	2.22384e-15	1.41935e-14	chr5:149766736-149767237	13.8479	TRUE
chr1:229558768-229559269	492.308	0.816738	0.103021	7.92787	2.22937e-15	1.42283e-14	chr1:229558768-229559269	13.8468	TRUE
chr10:126242850-126243351	17.7882	2.28284	0.287952	7.92785	2.22981e-15	1.42306e-14	chr10:126242850-126243351	13.8468	TRUE
chr20:62473992-62474493	30.19	2.12427	0.267951	7.92784	2.22991e-15	1.42308e-14	chr20:62473992-62474493	13.8468	TRUE
chr7:141731424-141731925	35.0287	-1.88714	0.238041	-7.92782	2.23026e-15	1.42325e-14	chr7:141731424-141731925	13.8467	TRUE
chr7:40057256-40057757	58.9831	1.33058	0.167837	7.9278	2.23059e-15	1.42341e-14	chr7:40057256-40057757	13.8467	TRUE
chr9:133992126-133992627	81.7125	1.24202	0.15667	7.92761	2.23406e-15	1.42558e-14	chr9:133992126-133992627	13.846	TRUE
chr3:119257924-119258425	41.6564	-1.79461	0.226375	-7.92759	2.23436e-15	1.42571e-14	chr3:119257924-119258425	13.846	TRUE
chr12:64706314-64706815	28.0204	1.53848	0.194069	7.9275	2.236e-15	1.42671e-14	chr12:64706314-64706815	13.8457	TRUE
chr5:120464024-120464525	191.911	0.745855	0.0940856	7.92741	2.23758e-15	1.42767e-14	chr5:120464024-120464525	13.8454	TRUE
chr5:74641197-74641698	45.0673	1.3339	0.168266	7.92733	2.23916e-15	1.42863e-14	chr5:74641197-74641698	13.8451	TRUE
chr4:151671691-151672192	78.0063	1.32058	0.166587	7.92727	2.24024e-15	1.42927e-14	chr4:151671691-151672192	13.8449	TRUE
chr4:123399179-123399680	48.0065	1.23081	0.155266	7.92713	2.24273e-15	1.43081e-14	chr4:123399179-123399680	13.8444	TRUE
chr1:39087019-39087520	20.8289	1.48539	0.187391	7.92668	2.25074e-15	1.43587e-14	chr1:39087019-39087520	13.8429	TRUE
chr8:19962640-19963141	67.7956	-2.02289	0.255202	-7.92664	2.25151e-15	1.4363e-14	chr8:19962640-19963141	13.8428	TRUE
chr5:23039897-23040398	16.3707	-2.13506	0.269354	-7.9266	2.25231e-15	1.43677e-14	chr5:23039897-23040398	13.8426	TRUE
chr11:129864776-129865277	18.411	1.51427	0.191039	7.92653	2.25354e-15	1.4375e-14	chr11:129864776-129865277	13.8424	TRUE
chr9:35673383-35673884	88.6483	-0.971189	0.122524	-7.92651	2.2539e-15	1.43768e-14	chr9:35673383-35673884	13.8423	TRUE
chr5:80238965-80239466	53.9693	1.34098	0.169178	7.92646	2.2549e-15	1.43827e-14	chr5:80238965-80239466	13.8422	TRUE
chr10:79430467-79430968	31.2156	1.30138	0.164182	7.92643	2.25534e-15	1.4385e-14	chr10:79430467-79430968	13.8421	TRUE
chr1:50978717-50979218	43.1511	-1.09031	0.137555	-7.92636	2.2566e-15	1.43925e-14	chr1:50978717-50979218	13.8419	TRUE
chr9:89431901-89432402	32.2257	-1.5819	0.199574	-7.92635	2.25677e-15	1.43931e-14	chr9:89431901-89432402	13.8418	TRUE
chr13:102710090-102710591	23.397	-2.25182	0.284095	-7.9263	2.25771e-15	1.43986e-14	chr13:102710090-102710591	13.8417	TRUE
chr7:32204298-32204799	103.877	-1.00208	0.126427	-7.92619	2.25972e-15	1.44109e-14	chr7:32204298-32204799	13.8413	TRUE
chr6:47737317-47737818	36.5907	-2.1226	0.267814	-7.92566	2.26937e-15	1.4472e-14	chr6:47737317-47737818	13.8395	TRUE
chr13:66349235-66349736	87.6387	1.69838	0.214292	7.92556	2.27114e-15	1.44828e-14	chr13:66349235-66349736	13.8391	TRUE
chr2:8685669-8686170	135.302	0.980502	0.123715	7.92547	2.27281e-15	1.44929e-14	chr2:8685669-8686170	13.8388	TRUE
chr13:33555056-33555557	26.8941	1.38264	0.17446	7.92528	2.27639e-15	1.45153e-14	chr13:33555056-33555557	13.8382	TRUE
chr15:36882613-36883114	38.0312	1.0938	0.138017	7.92512	2.27935e-15	1.45336e-14	chr15:36882613-36883114	13.8376	TRUE
chr10:57579876-57580377	22.7994	-1.41493	0.178538	-7.9251	2.27957e-15	1.45345e-14	chr10:57579876-57580377	13.8376	TRUE
chr10:33719315-33719816	56.3435	-1.50447	0.189838	-7.92504	2.2808e-15	1.45419e-14	chr10:33719315-33719816	13.8374	TRUE
chr16:63599309-63599810	39.7959	-1.27665	0.161097	-7.92469	2.28711e-15	1.45815e-14	chr16:63599309-63599810	13.8362	TRUE
chr8:121639045-121639546	20.0801	1.72055	0.217113	7.92467	2.28751e-15	1.45836e-14	chr8:121639045-121639546	13.8361	TRUE
chr2:24077175-24077676	62.5197	0.846922	0.106872	7.92464	2.28801e-15	1.45863e-14	chr2:24077175-24077676	13.8361	TRUE
chrX:71586884-71587385	20.807	-1.79572	0.2266	-7.92463	2.28834e-15	1.45879e-14	chrX:71586884-71587385	13.836	TRUE
chr13:43985698-43986199	35.9238	-1.66654	0.210304	-7.92443	2.29188e-15	1.46099e-14	chr13:43985698-43986199	13.8354	TRUE
chr13:25214567-25215068	20.6297	-2.46625	0.311223	-7.92437	2.29314e-15	1.46175e-14	chr13:25214567-25215068	13.8351	TRUE
chr3:186362854-186363355	35.7964	-1.70054	0.214603	-7.92412	2.29765e-15	1.46457e-14	chr3:186362854-186363355	13.8343	TRUE
chr1:237504596-237505097	28.5815	-1.61433	0.203729	-7.92393	2.30122e-15	1.46679e-14	chr1:237504596-237505097	13.8336	TRUE
chr17:75808977-75809478	73.6439	-1.41214	0.178215	-7.9238	2.30354e-15	1.46822e-14	chr17:75808977-75809478	13.8332	TRUE
chr2:30115620-30116121	54.0674	-1.12722	0.14226	-7.9237	2.30543e-15	1.46938e-14	chr2:30115620-30116121	13.8329	TRUE
chr3:160796693-160797194	43.1172	-1.63798	0.20673	-7.92329	2.31309e-15	1.47421e-14	chr3:160796693-160797194	13.8314	TRUE
chr7:138738652-138739153	38.6167	1.05827	0.133568	7.92309	2.31685e-15	1.47656e-14	chr7:138738652-138739153	13.8308	TRUE
chr11:68527619-68528120	21.9511	1.20419	0.151987	7.92301	2.31837e-15	1.47747e-14	chr11:68527619-68528120	13.8305	TRUE
chr5:135566082-135566583	35.542	-1.21564	0.153434	-7.92289	2.32061e-15	1.47885e-14	chr5:135566082-135566583	13.8301	TRUE
chrX:39830379-39830880	16.9491	-2.35734	0.297546	-7.92261	2.32577e-15	1.48208e-14	chrX:39830379-39830880	13.8291	TRUE
chr10:80000492-80000993	17.4108	-2.29186	0.289282	-7.92259	2.32622e-15	1.48232e-14	chr10:80000492-80000993	13.8291	TRUE
chr7:28315553-28316054	16.2211	1.5017	0.189548	7.92253	2.32728e-15	1.48294e-14	chr7:28315553-28316054	13.8289	TRUE
chr2:134491787-134492288	59.2848	1.47447	0.186112	7.92248	2.32811e-15	1.48342e-14	chr2:134491787-134492288	13.8287	TRUE
chr6:34235123-34235624	28.1937	1.80877	0.228312	7.92237	2.33032e-15	1.48477e-14	chr6:34235123-34235624	13.8283	TRUE
chr11:114128059-114128560	31.8619	-1.56942	0.198103	-7.92225	2.33249e-15	1.48611e-14	chr11:114128059-114128560	13.8279	TRUE
chr11:2741493-2741994	19.6029	1.38974	0.175423	7.92219	2.33363e-15	1.48678e-14	chr11:2741493-2741994	13.8278	TRUE
chr5:151068425-151068926	68.0827	-1.27923	0.161475	-7.92216	2.33425e-15	1.48713e-14	chr5:151068425-151068926	13.8277	TRUE
chr1:229407444-229407945	57.9584	-1.51456	0.191184	-7.92199	2.33736e-15	1.48906e-14	chr1:229407444-229407945	13.8271	TRUE
chr1:6307125-6307626	17.5377	-1.9582	0.247187	-7.92192	2.33875e-15	1.48989e-14	chr1:6307125-6307626	13.8268	TRUE
chr15:90497284-90497785	28.6261	1.52663	0.192712	7.9218	2.34096e-15	1.49125e-14	chr15:90497284-90497785	13.8265	TRUE
chr19:14207327-14207828	92.3746	1.3984	0.176526	7.92175	2.34186e-15	1.49176e-14	chr19:14207327-14207828	13.8263	TRUE
chr5:9620952-9621453	23.6142	1.43667	0.181359	7.92173	2.3423e-15	1.492e-14	chr5:9620952-9621453	13.8262	TRUE
chr1:48662045-48662546	18.9111	-2.14263	0.270479	-7.92159	2.34498e-15	1.49365e-14	chr1:48662045-48662546	13.8258	TRUE
chr5:152470095-152470596	25.1979	-2.25611	0.284806	-7.92158	2.34506e-15	1.49365e-14	chr5:152470095-152470596	13.8258	TRUE
chr5:140342183-140342684	24.5086	-1.60398	0.202486	-7.92143	2.34795e-15	1.49543e-14	chr5:140342183-140342684	13.8252	TRUE
chr13:73528038-73528539	24.0951	-2.28237	0.288132	-7.92126	2.35116e-15	1.49743e-14	chr13:73528038-73528539	13.8247	TRUE
chr2:98704693-98705194	18.4337	-1.73722	0.219314	-7.92118	2.35273e-15	1.49838e-14	chr2:98704693-98705194	13.8244	TRUE
chr6:83258532-83259033	25.2533	2.26603	0.286073	7.92117	2.35295e-15	1.49847e-14	chr6:83258532-83259033	13.8244	TRUE
chr3:71103317-71103818	17.0908	1.30757	0.165077	7.92097	2.35663e-15	1.50076e-14	chr3:71103317-71103818	13.8237	TRUE
chr2:110800965-110801466	64.3187	1.30502	0.164757	7.92085	2.35886e-15	1.50213e-14	chr2:110800965-110801466	13.8233	TRUE
chr19:1864666-1865167	128.019	0.972047	0.122721	7.9208	2.35993e-15	1.50276e-14	chr19:1864666-1865167	13.8231	TRUE
chr11:57520096-57520597	19.1532	-2.36138	0.298134	-7.92051	2.36535e-15	1.50615e-14	chr11:57520096-57520597	13.8221	TRUE
chr1:99817503-99818004	15.6307	-1.56164	0.19717	-7.92028	2.36969e-15	1.50886e-14	chr1:99817503-99818004	13.8213	TRUE
chr7:44286036-44286537	67.275	-1.35005	0.170461	-7.92003	2.37458e-15	1.51193e-14	chr7:44286036-44286537	13.8205	TRUE
chr16:24822319-24822820	28.8578	-1.20817	0.152546	-7.92002	2.37479e-15	1.51201e-14	chr16:24822319-24822820	13.8204	TRUE
chr15:31263877-31264378	87.8666	1.0057	0.126983	7.91997	2.37566e-15	1.51251e-14	chr15:31263877-31264378	13.8203	TRUE
chr22:38168063-38168564	182.232	-1.24773	0.157542	-7.91995	2.37615e-15	1.51277e-14	chr22:38168063-38168564	13.8202	TRUE
chr5:177086522-177087023	37.7823	1.82328	0.230217	7.9198	2.37889e-15	1.51446e-14	chr5:177086522-177087023	13.8197	TRUE
chr22:23682045-23682546	16.3468	-1.77268	0.223829	-7.91979	2.37904e-15	1.5145e-14	chr22:23682045-23682546	13.8197	TRUE
chr2:230879192-230879693	18.4868	2.69425	0.340193	7.91975	2.37986e-15	1.51497e-14	chr2:230879192-230879693	13.8196	TRUE
chr11:84902418-84902919	124.413	1.46026	0.184382	7.91973	2.38018e-15	1.51512e-14	chr11:84902418-84902919	13.8196	TRUE
chr6:393223-393724	19.164	1.45107	0.183224	7.91965	2.38171e-15	1.51605e-14	chr6:393223-393724	13.8193	TRUE
chr11:86244903-86245404	282.121	0.802585	0.101342	7.91956	2.38352e-15	1.51714e-14	chr11:86244903-86245404	13.819	TRUE
chr2:10865056-10865557	71.0515	-0.959173	0.121116	-7.91943	2.38595e-15	1.51863e-14	chr2:10865056-10865557	13.8185	TRUE
chr8:38633777-38634278	33.0827	-1.63325	0.206239	-7.91923	2.38994e-15	1.52112e-14	chr8:38633777-38634278	13.8178	TRUE
chr15:28152531-28153032	18.5744	-1.55868	0.196828	-7.91898	2.3946e-15	1.52404e-14	chr15:28152531-28153032	13.817	TRUE
chr16:19639799-19640300	34.0911	1.50812	0.190447	7.91882	2.39777e-15	1.526e-14	chr16:19639799-19640300	13.8164	TRUE
chr6:89260723-89261224	29.477	1.21248	0.153118	7.9186	2.40197e-15	1.52861e-14	chr6:89260723-89261224	13.8157	TRUE
chr15:83869276-83869777	16.2628	-2.24048	0.282939	-7.9186	2.40204e-15	1.52861e-14	chr15:83869276-83869777	13.8157	TRUE
chr15:88538891-88539392	25.8658	-1.38559	0.174981	-7.91854	2.40321e-15	1.52931e-14	chr15:88538891-88539392	13.8155	TRUE
chr1:56447694-56448195	17.2563	-2.13958	0.2702	-7.9185	2.40392e-15	1.5297e-14	chr1:56447694-56448195	13.8154	TRUE
chr10:80197850-80198351	71.1246	-1.2071	0.152442	-7.91838	2.40616e-15	1.53104e-14	chr10:80197850-80198351	13.815	TRUE
chr9:75962144-75962645	55.3979	-1.4068	0.177662	-7.91838	2.40619e-15	1.53104e-14	chr9:75962144-75962645	13.815	TRUE
chr8:124564566-124565067	20.8863	-1.50724	0.190348	-7.91837	2.40653e-15	1.53121e-14	chr8:124564566-124565067	13.815	TRUE
chrX:46978514-46979015	16.3762	-1.40817	0.177839	-7.91826	2.40857e-15	1.53245e-14	chrX:46978514-46979015	13.8146	TRUE
chr12:95173749-95174250	101.939	1.21727	0.153736	7.91795	2.41459e-15	1.53623e-14	chr12:95173749-95174250	13.8135	TRUE
chr8:100360675-100361176	16.1219	-1.8312	0.231273	-7.91792	2.41519e-15	1.53655e-14	chr8:100360675-100361176	13.8135	TRUE
chr11:97279245-97279746	24.5158	-2.25266	0.284506	-7.91779	2.41773e-15	1.53812e-14	chr11:97279245-97279746	13.813	TRUE
chr6:136038107-136038608	62.3205	-1.31958	0.166666	-7.91753	2.4228e-15	1.54129e-14	chr6:136038107-136038608	13.8121	TRUE
chr1:172287186-172287687	22.3005	-2.16668	0.27367	-7.91713	2.4306e-15	1.54618e-14	chr1:172287186-172287687	13.8107	TRUE
chr20:5166832-5167333	25.0853	-1.41666	0.178936	-7.91713	2.43065e-15	1.54618e-14	chr20:5166832-5167333	13.8107	TRUE
chr9:5453579-5454080	43.8514	-1.2264	0.15491	-7.91685	2.43607e-15	1.54957e-14	chr9:5453579-5454080	13.8098	TRUE
chr3:48178877-48179378	18.5237	-1.58722	0.200493	-7.91657	2.44151e-15	1.55297e-14	chr3:48178877-48179378	13.8088	TRUE
chr2:186576559-186577060	18.5361	-2.57799	0.325651	-7.91644	2.44415e-15	1.5546e-14	chr2:186576559-186577060	13.8084	TRUE
chr2:214465402-214465903	33.7601	-1.91099	0.2414	-7.91627	2.44733e-15	1.55657e-14	chr2:214465402-214465903	13.8078	TRUE
chr8:123395674-123396175	86.6223	0.901917	0.113932	7.91625	2.44784e-15	1.55684e-14	chr8:123395674-123396175	13.8078	TRUE
chr11:118889005-118889506	22.2265	-1.44347	0.182344	-7.91621	2.44854e-15	1.55723e-14	chr11:118889005-118889506	13.8076	TRUE
chr18:77013717-77014218	122.336	-1.31636	0.166289	-7.91611	2.45066e-15	1.55853e-14	chr18:77013717-77014218	13.8073	TRUE
chr2:218806242-218806743	25.8042	-2.95541	0.373344	-7.91605	2.45172e-15	1.55915e-14	chr2:218806242-218806743	13.8071	TRUE
chr5:59357643-59358144	59.5487	1.21264	0.153192	7.91584	2.45584e-15	1.56171e-14	chr5:59357643-59358144	13.8064	TRUE
chr1:109361603-109362104	16.5677	-2.30712	0.291467	-7.91555	2.46166e-15	1.56536e-14	chr1:109361603-109362104	13.8054	TRUE
chr1:237466061-237466562	31.7234	-1.59554	0.201573	-7.91545	2.46367e-15	1.56658e-14	chr1:237466061-237466562	13.805	TRUE
chr7:29444243-29444744	28.6457	-1.81117	0.228815	-7.91541	2.46444e-15	1.56702e-14	chr7:29444243-29444744	13.8049	TRUE
chr12:121924582-121925083	53.3673	1.64465	0.207779	7.91537	2.46512e-15	1.5674e-14	chr12:121924582-121925083	13.8048	TRUE
chr1:148522016-148522517	46.9365	1.4459	0.182671	7.91531	2.4664e-15	1.56815e-14	chr1:148522016-148522517	13.8046	TRUE
chr13:35957912-35958413	20.908	-1.91951	0.24251	-7.9152	2.46855e-15	1.56947e-14	chr13:35957912-35958413	13.8042	TRUE
chr1:237420867-237421368	18.976	-2.04127	0.257895	-7.91512	2.47011e-15	1.5704e-14	chr1:237420867-237421368	13.804	TRUE
chr18:36775767-36776268	37.0491	-1.23944	0.156594	-7.915	2.47248e-15	1.57185e-14	chr18:36775767-36776268	13.8036	TRUE
chr19:8506556-8507057	40.0822	1.17687	0.148691	7.91489	2.47464e-15	1.57312e-14	chr19:8506556-8507057	13.8032	TRUE
chr6:100228863-100229364	50.1422	1.628	0.205688	7.91489	2.47462e-15	1.57312e-14	chr6:100228863-100229364	13.8032	TRUE
chr20:3367860-3368361	18.0942	-1.42253	0.179729	-7.91485	2.47552e-15	1.57363e-14	chr20:3367860-3368361	13.8031	TRUE
chr2:66432718-66433219	75.3907	0.973614	0.123014	7.91468	2.4788e-15	1.57566e-14	chr2:66432718-66433219	13.8025	TRUE
chr1:237741085-237741586	28.7356	-1.48333	0.18742	-7.91447	2.48306e-15	1.57831e-14	chr1:237741085-237741586	13.8018	TRUE
chr2:98010993-98011494	49.2312	-1.51109	0.19093	-7.91438	2.4848e-15	1.57936e-14	chr2:98010993-98011494	13.8015	TRUE
chr1:33392578-33393079	18.7782	-1.76751	0.223329	-7.91434	2.4856e-15	1.57982e-14	chr1:33392578-33393079	13.8014	TRUE
chr4:90119999-90120500	22.0629	-1.51065	0.190875	-7.91432	2.4861e-15	1.58007e-14	chr4:90119999-90120500	13.8013	TRUE
chr13:113747959-113748460	60.5118	-2.20768	0.27895	-7.91423	2.48795e-15	1.5812e-14	chr13:113747959-113748460	13.801	TRUE
chr3:158106098-158106599	15.96	1.63062	0.206038	7.91417	2.48908e-15	1.58186e-14	chr3:158106098-158106599	13.8008	TRUE
chr12:42356271-42356772	45.4301	-1.87631	0.237087	-7.91404	2.49171e-15	1.58348e-14	chr12:42356271-42356772	13.8004	TRUE
chr20:38725834-38726335	18.2845	1.48888	0.188136	7.91385	2.49545e-15	1.5858e-14	chr20:38725834-38726335	13.7998	TRUE
chr7:1721018-1721519	39.8054	-1.78411	0.225442	-7.91382	2.49602e-15	1.58611e-14	chr7:1721018-1721519	13.7997	TRUE
chr13:64723696-64724197	17.8818	2.07293	0.261943	7.91367	2.49907e-15	1.58799e-14	chr13:64723696-64724197	13.7992	TRUE
chr15:51121061-51121562	25.138	-3.53862	0.447168	-7.91342	2.50421e-15	1.5912e-14	chr15:51121061-51121562	13.7983	TRUE
chr1:82868402-82868903	17.349	1.93896	0.245025	7.91334	2.50572e-15	1.59211e-14	chr1:82868402-82868903	13.798	TRUE
chr15:70160228-70160729	27.5162	-1.95293	0.246794	-7.91322	2.50822e-15	1.59364e-14	chr15:70160228-70160729	13.7976	TRUE
chr1:71557103-71557604	27.2547	-2.43019	0.307112	-7.91302	2.51219e-15	1.5961e-14	chr1:71557103-71557604	13.7969	TRUE
chr17:75509024-75509525	43.2103	1.20512	0.152299	7.91288	2.51499e-15	1.59783e-14	chr17:75509024-75509525	13.7965	TRUE
chr11:11842402-11842903	122.928	0.784211	0.0991066	7.9128	2.51665e-15	1.59883e-14	chr11:11842402-11842903	13.7962	TRUE
chr1:243263808-243264309	17.2483	1.48202	0.187314	7.91197	2.53338e-15	1.6094e-14	chr1:243263808-243264309	13.7933	TRUE
chr14:22818047-22818548	37.0693	-1.35885	0.171747	-7.91191	2.53472e-15	1.6102e-14	chr14:22818047-22818548	13.7931	TRUE
chr7:14825850-14826351	23.7607	-1.66242	0.210121	-7.91175	2.538e-15	1.61222e-14	chr7:14825850-14826351	13.7926	TRUE
chr13:73059397-73059898	138.104	1.07427	0.135787	7.91144	2.54427e-15	1.61615e-14	chr13:73059397-73059898	13.7915	TRUE
chr12:121582042-121582543	60.8617	0.977209	0.123519	7.9114	2.54514e-15	1.61665e-14	chr12:121582042-121582543	13.7914	TRUE
chr1:201946325-201946826	105.205	1.05585	0.133464	7.91111	2.55103e-15	1.62034e-14	chr1:201946325-201946826	13.7904	TRUE
chr18:45399643-45400144	38.9813	-2.1636	0.273492	-7.91101	2.55313e-15	1.62161e-14	chr18:45399643-45400144	13.7901	TRUE
chr5:176533340-176533841	29.0494	1.26123	0.15943	7.91091	2.55508e-15	1.62279e-14	chr5:176533340-176533841	13.7897	TRUE
chr2:241812809-241813310	17.7445	-1.7416	0.220162	-7.91056	2.56241e-15	1.62739e-14	chr2:241812809-241813310	13.7885	TRUE
chr15:39939804-39940305	38.8277	-1.43865	0.181869	-7.91038	2.56596e-15	1.62959e-14	chr15:39939804-39940305	13.7879	TRUE
chr16:16861425-16861926	31.1222	-1.14799	0.145127	-7.91023	2.56905e-15	1.6315e-14	chr16:16861425-16861926	13.7874	TRUE
chr2:85002477-85002978	25.0165	-1.51539	0.191575	-7.91017	2.5703e-15	1.63224e-14	chr2:85002477-85002978	13.7872	TRUE
chr14:53409944-53410445	21.201	-2.47697	0.313145	-7.90997	2.5746e-15	1.63491e-14	chr14:53409944-53410445	13.7865	TRUE
chr7:74167312-74167813	24.4472	-1.53473	0.194026	-7.9099	2.57596e-15	1.63571e-14	chr7:74167312-74167813	13.7863	TRUE
chr4:184118488-184118989	15.8806	2.07668	0.262545	7.90981	2.57785e-15	1.63686e-14	chr4:184118488-184118989	13.786	TRUE
chr3:98890904-98891405	27.6304	1.28165	0.162043	7.90934	2.58757e-15	1.64297e-14	chr3:98890904-98891405	13.7844	TRUE
chr3:54428209-54428710	18.0949	-1.47086	0.185968	-7.90925	2.58954e-15	1.64417e-14	chr3:54428209-54428710	13.7841	TRUE
chr9:91954710-91955211	16.6754	1.50431	0.190197	7.90924	2.58964e-15	1.64418e-14	chr9:91954710-91955211	13.7841	TRUE
chr7:33734255-33734756	55.9482	1.42468	0.180134	7.90899	2.59488e-15	1.64744e-14	chr7:33734255-33734756	13.7832	TRUE
chr12:8914188-8914689	169.947	0.887069	0.112164	7.90869	2.60106e-15	1.65131e-14	chr12:8914188-8914689	13.7822	TRUE
chrX:10833438-10833939	35.6627	1.75836	0.222334	7.90864	2.60208e-15	1.6519e-14	chrX:10833438-10833939	13.782	TRUE
chr6:686491-686992	18.8781	1.71331	0.216638	7.90863	2.60239e-15	1.65204e-14	chr6:686491-686992	13.782	TRUE
chr9:93621274-93621775	20.8493	-1.51422	0.191466	-7.90854	2.60419e-15	1.65312e-14	chr9:93621274-93621775	13.7817	TRUE
chr17:17922237-17922738	70.4697	0.971057	0.122789	7.90834	2.60846e-15	1.65578e-14	chr17:17922237-17922738	13.781	TRUE
chr4:147848144-147848645	27.7284	-1.22886	0.15539	-7.90822	2.61097e-15	1.65731e-14	chr4:147848144-147848645	13.7806	TRUE
chr20:20194505-20195006	16.4224	-1.91081	0.241637	-7.90775	2.62084e-15	1.66352e-14	chr20:20194505-20195006	13.779	TRUE
chr3:165195640-165196141	20.9928	1.47733	0.186826	7.90749	2.62627e-15	1.66691e-14	chr3:165195640-165196141	13.7781	TRUE
chr17:50587197-50587698	26.8239	1.16822	0.147737	7.90747	2.62674e-15	1.66715e-14	chr17:50587197-50587698	13.778	TRUE
chr3:188827507-188828008	18.2737	1.63181	0.206364	7.90743	2.62762e-15	1.66765e-14	chr3:188827507-188828008	13.7779	TRUE
chr5:36693049-36693550	175.752	0.633799	0.0801544	7.90723	2.63184e-15	1.67028e-14	chr5:36693049-36693550	13.7772	TRUE
chr13:50358279-50358780	28.6754	1.4634	0.185073	7.90714	2.63373e-15	1.6713e-14	chr13:50358279-50358780	13.7769	TRUE
chr14:93708155-93708656	32.1985	-2.06901	0.261663	-7.90714	2.63365e-15	1.6713e-14	chr14:93708155-93708656	13.7769	TRUE
chr14:72633503-72634004	37.637	1.36582	0.172733	7.90714	2.63371e-15	1.6713e-14	chr14:72633503-72634004	13.7769	TRUE
chr8:17750000-17750501	25.7108	-1.18762	0.150197	-7.90711	2.63439e-15	1.67166e-14	chr8:17750000-17750501	13.7769	TRUE
chr10:22086599-22087100	49.116	-1.2583	0.159137	-7.90703	2.63599e-15	1.67262e-14	chr10:22086599-22087100	13.7766	TRUE
chr4:10172164-10172665	44.3488	1.47603	0.186673	7.90701	2.63637e-15	1.6728e-14	chr4:10172164-10172665	13.7766	TRUE
chr10:87804633-87805134	17.8809	-1.5065	0.190533	-7.90673	2.64242e-15	1.67658e-14	chr10:87804633-87805134	13.7756	TRUE
chr11:123487134-123487635	28.6959	-1.95406	0.247143	-7.90658	2.64554e-15	1.6785e-14	chr11:123487134-123487635	13.7751	TRUE
chr15:40055911-40056412	122.138	-1.14682	0.145047	-7.90651	2.64695e-15	1.67934e-14	chr15:40055911-40056412	13.7749	TRUE
chr5:67648210-67648711	78.0056	-2.18203	0.275988	-7.90626	2.65237e-15	1.68272e-14	chr5:67648210-67648711	13.774	TRUE
chr4:7516750-7517251	74.0055	1.31074	0.165797	7.90567	2.66486e-15	1.69059e-14	chr4:7516750-7517251	13.772	TRUE
chr3:16766938-16767439	42.7494	1.26587	0.160123	7.9056	2.66646e-15	1.69154e-14	chr3:16766938-16767439	13.7717	TRUE
chr1:237502404-237502905	32.0247	-1.57048	0.198659	-7.90542	2.67026e-15	1.6939e-14	chr1:237502404-237502905	13.7711	TRUE
chr21:31593136-31593637	21.9916	1.57842	0.199673	7.90502	2.67884e-15	1.69928e-14	chr21:31593136-31593637	13.7697	TRUE
chr7:27179677-27180178	20.4588	2.10345	0.266091	7.90501	2.67905e-15	1.69935e-14	chr7:27179677-27180178	13.7697	TRUE
chr17:10804046-10804547	29.6958	-1.75091	0.2215	-7.9048	2.68372e-15	1.70225e-14	chr17:10804046-10804547	13.769	TRUE
chr19:49476184-49476685	26.942	1.2883	0.162979	7.90469	2.6861e-15	1.70371e-14	chr19:49476184-49476685	13.7686	TRUE
chr14:77031596-77032097	33.4435	1.39344	0.17628	7.90468	2.68626e-15	1.70375e-14	chr14:77031596-77032097	13.7686	TRUE
chr10:11189504-11190005	45.0313	1.24373	0.157343	7.9046	2.68804e-15	1.70482e-14	chr10:11189504-11190005	13.7683	TRUE
chr9:94011075-94011576	15.8971	-1.96311	0.248351	-7.90458	2.6884e-15	1.70499e-14	chr9:94011075-94011576	13.7683	TRUE
chr13:31870406-31870907	19.3687	-1.5523	0.196381	-7.90453	2.68939e-15	1.70556e-14	chr13:31870406-31870907	13.7681	TRUE
chr10:68138894-68139395	20.2422	-1.50581	0.190501	-7.90447	2.69078e-15	1.70638e-14	chr10:68138894-68139395	13.7679	TRUE
chr8:37841882-37842383	71.0828	0.983779	0.124459	7.90446	2.6909e-15	1.7064e-14	chr8:37841882-37842383	13.7679	TRUE
chr4:118967293-118967794	20.1618	-1.38828	0.175634	-7.90437	2.69298e-15	1.70766e-14	chr4:118967293-118967794	13.7676	TRUE
chr10:127907364-127907865	123.516	-1.22018	0.154368	-7.90433	2.69375e-15	1.70802e-14	chr10:127907364-127907865	13.7675	TRUE
chr2:48724223-48724724	22.6229	-2.20834	0.279383	-7.90434	2.69367e-15	1.70802e-14	chr2:48724223-48724724	13.7675	TRUE
chr5:81242961-81243462	46.5079	-1.36365	0.172523	-7.90421	2.69645e-15	1.70968e-14	chr5:81242961-81243462	13.7671	TRUE
chr10:47481697-47482198	25.6671	-2.3917	0.302589	-7.90412	2.69836e-15	1.71083e-14	chr10:47481697-47482198	13.7668	TRUE
chr9:107751775-107752276	22.3463	-2.65253	0.335596	-7.90395	2.70195e-15	1.71305e-14	chr9:107751775-107752276	13.7662	TRUE
chr18:49023374-49023875	20.924	1.35708	0.171697	7.90393	2.70249e-15	1.71333e-14	chr18:49023374-49023875	13.7662	TRUE
chr2:40048464-40048965	23.3454	-1.6662	0.210815	-7.90364	2.70873e-15	1.71723e-14	chr2:40048464-40048965	13.7652	TRUE
chr22:24450528-24451029	17.973	1.5683	0.198429	7.90361	2.7095e-15	1.71765e-14	chr22:24450528-24451029	13.7651	TRUE
chr4:148007216-148007717	53.8096	-2.42044	0.306249	-7.90351	2.71164e-15	1.71895e-14	chr4:148007216-148007717	13.7647	TRUE
chr18:24070232-24070733	24.5909	-2.75645	0.348775	-7.90324	2.71744e-15	1.72257e-14	chr18:24070232-24070733	13.7638	TRUE
chr7:100477214-100477715	81.9648	1.29416	0.163752	7.90318	2.71876e-15	1.72335e-14	chr7:100477214-100477715	13.7636	TRUE
chr2:167209766-167210267	17.6499	-1.64688	0.208382	-7.90317	2.71891e-15	1.72338e-14	chr2:167209766-167210267	13.7636	TRUE
chrX:49879758-49880259	33.7165	0.904	0.114388	7.90295	2.72387e-15	1.72647e-14	chrX:49879758-49880259	13.7628	TRUE
chr10:80144186-80144687	89.971	-0.958123	0.121237	-7.90288	2.7254e-15	1.72737e-14	chr10:80144186-80144687	13.7626	TRUE
chr12:111444290-111444791	26.2289	-1.36656	0.172921	-7.90281	2.72675e-15	1.72818e-14	chr12:111444290-111444791	13.7624	TRUE
chr19:56840538-56841039	74.2109	1.17298	0.148426	7.90278	2.72754e-15	1.72861e-14	chr19:56840538-56841039	13.7623	TRUE
chr8:22597291-22597792	136.877	1.50126	0.189972	7.90253	2.73289e-15	1.73194e-14	chr8:22597291-22597792	13.7615	TRUE
chr5:50962825-50963326	52.5797	1.32878	0.168147	7.90251	2.73351e-15	1.73228e-14	chr5:50962825-50963326	13.7614	TRUE
chr1:230773020-230773521	89.2978	1.19968	0.151811	7.90248	2.73411e-15	1.7326e-14	chr1:230773020-230773521	13.7613	TRUE
chr5:132354969-132355470	25.0036	-1.2831	0.162369	-7.90239	2.73612e-15	1.73381e-14	chr5:132354969-132355470	13.761	TRUE
chr13:101408094-101408595	18.0008	-2.20679	0.27926	-7.90228	2.73846e-15	1.73524e-14	chr13:101408094-101408595	13.7606	TRUE
chr11:86068126-86068627	92.5063	0.806354	0.102041	7.90224	2.73932e-15	1.73572e-14	chr11:86068126-86068627	13.7605	TRUE
chr7:144407309-144407810	18.1281	1.41652	0.179258	7.90213	2.74175e-15	1.7372e-14	chr7:144407309-144407810	13.7602	TRUE
chr9:34381316-34381817	100.26	0.967263	0.122415	7.90152	2.75515e-15	1.74563e-14	chr9:34381316-34381817	13.758	TRUE
chr16:73196691-73197192	32.3882	-1.3536	0.171312	-7.90134	2.75916e-15	1.74811e-14	chr16:73196691-73197192	13.7574	TRUE
chr4:6847099-6847600	40.9308	-1.83113	0.231752	-7.90127	2.76086e-15	1.74913e-14	chr4:6847099-6847600	13.7572	TRUE
chr13:44932879-44933380	17.3564	-2.01087	0.254503	-7.90113	2.76384e-15	1.75095e-14	chr13:44932879-44933380	13.7567	TRUE
chr7:1719893-1720394	54.5417	-1.83922	0.23278	-7.90112	2.76416e-15	1.75109e-14	chr7:1719893-1720394	13.7567	TRUE
chr8:132736073-132736574	17.9174	-1.50517	0.190502	-7.90109	2.76486e-15	1.75148e-14	chr8:132736073-132736574	13.7566	TRUE
chr4:142366841-142367342	22.7228	1.42693	0.180605	7.90087	2.76954e-15	1.75438e-14	chr4:142366841-142367342	13.7559	TRUE
chr8:129707942-129708443	37.254	2.06674	0.261585	7.90083	2.77049e-15	1.75492e-14	chr8:129707942-129708443	13.7557	TRUE
chr10:70320693-70321194	77.2525	-1.34866	0.170702	-7.9007	2.7735e-15	1.75677e-14	chr10:70320693-70321194	13.7553	TRUE
chr1:237583640-237584141	28.3494	-1.5852	0.200651	-7.90028	2.78278e-15	1.76252e-14	chr1:237583640-237584141	13.7539	TRUE
chr12:55657530-55658031	32.6926	-1.16339	0.147259	-7.90028	2.78277e-15	1.76252e-14	chr12:55657530-55658031	13.7539	TRUE
chr2:8590886-8591387	53.176	1.27478	0.16136	7.90024	2.78365e-15	1.76302e-14	chr2:8590886-8591387	13.7537	TRUE
chr1:91799768-91800269	26.5008	1.38457	0.175259	7.90013	2.78603e-15	1.76446e-14	chr1:91799768-91800269	13.7534	TRUE
chr10:73998982-73999483	100.778	0.923894	0.116947	7.90011	2.78662e-15	1.76478e-14	chr10:73998982-73999483	13.7533	TRUE
chrX:20529256-20529757	19.2973	1.43945	0.182208	7.90003	2.78825e-15	1.76575e-14	chrX:20529256-20529757	13.7531	TRUE
chr6:135181529-135182030	17.9734	1.42623	0.180535	7.90002	2.78857e-15	1.76589e-14	chr6:135181529-135182030	13.753	TRUE
chr8:130639535-130640036	25.4564	1.19766	0.151605	7.89986	2.79228e-15	1.76817e-14	chr8:130639535-130640036	13.7525	TRUE
chr7:2709633-2710134	67.6497	1.03306	0.130773	7.89967	2.79649e-15	1.77078e-14	chr7:2709633-2710134	13.7518	TRUE
chr2:36589055-36589556	39.8126	-1.68658	0.213501	-7.89965	2.79695e-15	1.77101e-14	chr2:36589055-36589556	13.7518	TRUE
chr8:26045756-26046257	51.6004	1.07322	0.135865	7.89917	2.80776e-15	1.77779e-14	chr8:26045756-26046257	13.7501	TRUE
chr4:87521964-87522465	26.2589	-2.13995	0.27091	-7.89912	2.80887e-15	1.77837e-14	chr4:87521964-87522465	13.75	TRUE
chr8:19651215-19651716	19.8793	-2.63689	0.33382	-7.89912	2.80878e-15	1.77837e-14	chr8:19651215-19651716	13.75	TRUE
chrX:129523280-129523781	80.8645	1.01336	0.128291	7.89889	2.81395e-15	1.78153e-14	chrX:129523280-129523781	13.7492	TRUE
chr15:77606340-77606841	20.3463	1.52632	0.193241	7.8985	2.82269e-15	1.787e-14	chr15:77606340-77606841	13.7479	TRUE
chr22:30694609-30695110	152.786	1.14188	0.144571	7.89838	2.82561e-15	1.78879e-14	chr22:30694609-30695110	13.7474	TRUE
chr5:172678835-172679336	115.233	1.13147	0.143255	7.89825	2.82845e-15	1.79053e-14	chr5:172678835-172679336	13.747	TRUE
chr3:172355666-172356167	23.0405	-1.67445	0.212004	-7.89821	2.82927e-15	1.79098e-14	chr3:172355666-172356167	13.7469	TRUE
chr6:71411201-71411702	15.3693	-2.06712	0.261723	-7.89812	2.83142e-15	1.79228e-14	chr6:71411201-71411702	13.7466	TRUE
chr3:194537749-194538250	44.3429	1.48788	0.188386	7.89806	2.83286e-15	1.79313e-14	chr3:194537749-194538250	13.7464	TRUE
chr1:154906583-154907084	33.8252	-1.25244	0.158578	-7.89796	2.83494e-15	1.79439e-14	chr1:154906583-154907084	13.7461	TRUE
chr14:31944997-31945498	16.1369	1.48443	0.187957	7.89771	2.84064e-15	1.79793e-14	chr14:31944997-31945498	13.7452	TRUE
chr4:150126172-150126673	28.7079	-1.21255	0.153539	-7.89733	2.84936e-15	1.80339e-14	chr4:150126172-150126673	13.7439	TRUE
chr11:62863787-62864288	23.62	1.72244	0.218106	7.89728	2.85065e-15	1.80414e-14	chr11:62863787-62864288	13.7437	TRUE
chr7:130277972-130278473	16.6146	1.65187	0.20917	7.89724	2.85152e-15	1.80463e-14	chr7:130277972-130278473	13.7436	TRUE
chr16:29335401-29335902	15.6843	-1.65688	0.209809	-7.89709	2.85488e-15	1.80669e-14	chr16:29335401-29335902	13.7431	TRUE
chr7:149610374-149610875	41.3513	-1.23975	0.156989	-7.89708	2.85515e-15	1.8068e-14	chr7:149610374-149610875	13.7431	TRUE
chr11:112770473-112770974	33.2885	-1.9083	0.241652	-7.89693	2.85866e-15	1.80896e-14	chr11:112770473-112770974	13.7426	TRUE
chr7:55894958-55895459	16.9237	1.99815	0.253032	7.8968	2.86153e-15	1.81072e-14	chr7:55894958-55895459	13.7421	TRUE
chr1:184037424-184037925	96.2728	0.992506	0.125685	7.89679	2.86181e-15	1.81083e-14	chr1:184037424-184037925	13.7421	TRUE
chr19:18776809-18777310	20.4631	1.80451	0.228513	7.89677	2.86226e-15	1.81105e-14	chr19:18776809-18777310	13.7421	TRUE
chr6:139775962-139776463	22.2074	1.42461	0.180405	7.89671	2.86352e-15	1.81179e-14	chr6:139775962-139776463	13.7419	TRUE
chr19:40403425-40403926	100.28	1.01819	0.128939	7.89667	2.86465e-15	1.81244e-14	chr19:40403425-40403926	13.7417	TRUE
chr22:37661313-37661814	105.528	1.18711	0.150335	7.89648	2.8689e-15	1.81507e-14	chr22:37661313-37661814	13.7411	TRUE
chr4:84596674-84597175	24.063	1.51953	0.192436	7.89628	2.87346e-15	1.81789e-14	chr4:84596674-84597175	13.7404	TRUE
chr1:36248247-36248748	37.8822	-1.73784	0.220096	-7.89583	2.88395e-15	1.82441e-14	chr1:36248247-36248748	13.7389	TRUE
chr18:51082702-51083203	22.7361	-1.65579	0.209704	-7.89583	2.88397e-15	1.82441e-14	chr18:51082702-51083203	13.7389	TRUE
chr2:100409901-100410402	42.4514	1.32192	0.167423	7.89574	2.88606e-15	1.82567e-14	chr2:100409901-100410402	13.7386	TRUE
chr22:26428977-26429478	54.588	1.50131	0.190143	7.89567	2.88755e-15	1.82655e-14	chr22:26428977-26429478	13.7384	TRUE
chr5:93756122-93756623	17.3131	1.32186	0.167421	7.89543	2.89315e-15	1.83003e-14	chr5:93756122-93756623	13.7375	TRUE
chr16:87877782-87878283	16.6677	-1.79557	0.227419	-7.89542	2.89339e-15	1.83012e-14	chr16:87877782-87878283	13.7375	TRUE
chr14:54758025-54758526	26.0399	-1.20242	0.152294	-7.89537	2.8946e-15	1.83082e-14	chr14:54758025-54758526	13.7374	TRUE
chr8:21727038-21727539	15.8322	-1.58646	0.200941	-7.89516	2.89953e-15	1.83387e-14	chr8:21727038-21727539	13.7366	TRUE
chr3:123660857-123661358	141.257	1.13326	0.14354	7.8951	2.90091e-15	1.83469e-14	chr3:123660857-123661358	13.7364	TRUE
chr1:149711603-149712104	19.869	2.73769	0.346758	7.89508	2.90122e-15	1.83482e-14	chr1:149711603-149712104	13.7364	TRUE
chr16:85366010-85366511	22.247	1.39167	0.17627	7.89507	2.9015e-15	1.83493e-14	chr16:85366010-85366511	13.7364	TRUE
chr9:125524526-125525027	19.6513	-1.46948	0.186128	-7.89502	2.9027e-15	1.83563e-14	chr9:125524526-125525027	13.7362	TRUE
chr11:47923603-47924104	85.9526	-1.03839	0.131529	-7.89477	2.90858e-15	1.83928e-14	chr11:47923603-47924104	13.7354	TRUE
chr1:147541724-147542225	158.804	0.782041	0.0990584	7.89475	2.90906e-15	1.83952e-14	chr1:147541724-147542225	13.7353	TRUE
chr2:1081647-1082148	23.06	1.39109	0.176206	7.89466	2.91103e-15	1.8407e-14	chr2:1081647-1082148	13.735	TRUE
chr12:104456600-104457101	167.403	1.18811	0.150501	7.89439	2.91735e-15	1.84464e-14	chr12:104456600-104457101	13.7341	TRUE
chr13:34137152-34137653	19.3951	-1.83524	0.232481	-7.89417	2.92255e-15	1.84786e-14	chr13:34137152-34137653	13.7333	TRUE
chr10:31928089-31928590	141.232	0.932794	0.118163	7.89414	2.92331e-15	1.84828e-14	chr10:31928089-31928590	13.7332	TRUE
chr20:45850941-45851442	33.9417	-1.56807	0.198639	-7.89404	2.92551e-15	1.8496e-14	chr20:45850941-45851442	13.7329	TRUE
chr1:29133541-29134042	29.8967	-1.19361	0.151205	-7.89396	2.92738e-15	1.85072e-14	chr1:29133541-29134042	13.7327	TRUE
chr19:4866812-4867313	39.8254	1.21772	0.154259	7.89395	2.92777e-15	1.8509e-14	chr19:4866812-4867313	13.7326	TRUE
chr15:82045356-82045857	118.614	0.80748	0.102292	7.89387	2.92949e-15	1.85193e-14	chr15:82045356-82045857	13.7324	TRUE
chr1:212857951-212858452	294.786	0.684707	0.086741	7.8937	2.9335e-15	1.8544e-14	chr1:212857951-212858452	13.7318	TRUE
chr1:46556758-46557259	34.9959	-2.41913	0.306464	-7.89368	2.93403e-15	1.85467e-14	chr1:46556758-46557259	13.7317	TRUE
chr1:146641487-146641988	15.8737	-2.0952	0.265429	-7.89364	2.93508e-15	1.85527e-14	chr1:146641487-146641988	13.7316	TRUE
chr5:179870498-179870999	146.147	1.08057	0.136892	7.89361	2.93562e-15	1.85555e-14	chr5:179870498-179870999	13.7315	TRUE
chrX:2889626-2890127	16.9125	1.63503	0.207135	7.89356	2.93675e-15	1.8562e-14	chrX:2889626-2890127	13.7314	TRUE
chr12:2443841-2444342	27.189	-1.28862	0.163251	-7.89351	2.93806e-15	1.85696e-14	chr12:2443841-2444342	13.7312	TRUE
chr7:6159422-6159923	22.2013	1.38681	0.175693	7.89339	2.94092e-15	1.85871e-14	chr7:6159422-6159923	13.7308	TRUE
chr5:168012612-168013113	18.6011	-1.51375	0.191778	-7.89327	2.94361e-15	1.86034e-14	chr5:168012612-168013113	13.7304	TRUE
chr17:3800482-3800983	16.4743	1.91568	0.242702	7.89314	2.94668e-15	1.86222e-14	chr17:3800482-3800983	13.73	TRUE
chr3:126462412-126462913	37.9787	-1.40231	0.177665	-7.89303	2.94939e-15	1.86386e-14	chr3:126462412-126462913	13.7296	TRUE
chr14:54569264-54569765	159.715	1.13427	0.14371	7.89283	2.9542e-15	1.86684e-14	chr14:54569264-54569765	13.7289	TRUE
chr6:15735608-15736109	25.3824	1.46502	0.185616	7.89275	2.95597e-15	1.8679e-14	chr6:15735608-15736109	13.7286	TRUE
chr10:13528123-13528624	66.1188	0.889445	0.112692	7.89269	2.95738e-15	1.86872e-14	chr10:13528123-13528624	13.7285	TRUE
chr13:43989993-43990494	16.7876	-1.77641	0.225071	-7.89268	2.95754e-15	1.86876e-14	chr13:43989993-43990494	13.7284	TRUE
chr7:139427011-139427512	29.8204	-1.37648	0.174401	-7.89263	2.95883e-15	1.86951e-14	chr7:139427011-139427512	13.7283	TRUE
chr1:167629141-167629642	30.9138	1.20147	0.152228	7.89257	2.96016e-15	1.87029e-14	chr1:167629141-167629642	13.7281	TRUE
chr10:71622103-71622604	39.8114	-1.32189	0.167486	-7.89256	2.96059e-15	1.87049e-14	chr10:71622103-71622604	13.728	TRUE
chr15:40088572-40089073	36.4012	0.98697	0.125056	7.89223	2.96833e-15	1.87532e-14	chr15:40088572-40089073	13.7269	TRUE
chr4:128571656-128572157	23.5362	-2.01139	0.254859	-7.89215	2.97017e-15	1.87641e-14	chr4:128571656-128572157	13.7267	TRUE
chr8:97065146-97065647	22.9914	-2.34943	0.297701	-7.89189	2.97638e-15	1.88028e-14	chr8:97065146-97065647	13.7258	TRUE
chr11:63933414-63933915	28.6957	-1.48398	0.188039	-7.89186	2.97719e-15	1.88072e-14	chr11:63933414-63933915	13.7257	TRUE
chr3:32780770-32781271	47.1635	1.14763	0.145421	7.89179	2.97879e-15	1.88167e-14	chr3:32780770-32781271	13.7255	TRUE
chr16:11128678-11129179	23.1672	-1.28654	0.163025	-7.8917	2.98098e-15	1.88298e-14	chr16:11128678-11129179	13.7252	TRUE
chr18:74949558-74950059	25.0649	1.35455	0.171647	7.8915	2.98571e-15	1.88591e-14	chr18:74949558-74950059	13.7245	TRUE
chr12:70876861-70877362	22.3886	2.25654	0.285947	7.89146	2.98662e-15	1.88642e-14	chr12:70876861-70877362	13.7244	TRUE
chr18:34795284-34795785	45.1909	-1.37589	0.174359	-7.89111	2.99505e-15	1.89168e-14	chr18:34795284-34795785	13.7232	TRUE
chr18:8844225-8844726	19.2686	-2.33742	0.296226	-7.89066	3.00584e-15	1.89843e-14	chr18:8844225-8844726	13.7216	TRUE
chr1:46556114-46556615	16.6366	-1.81458	0.229974	-7.89036	3.01305e-15	1.90292e-14	chr1:46556114-46556615	13.7206	TRUE
chr18:77119171-77119672	20.8846	-1.7369	0.22013	-7.89033	3.01377e-15	1.9033e-14	chr18:77119171-77119672	13.7205	TRUE
chr2:133608242-133608743	17.6765	-2.05043	0.25987	-7.89019	3.01722e-15	1.90542e-14	chr2:133608242-133608743	13.72	TRUE
chr5:178239167-178239668	23.2157	-1.93836	0.245671	-7.89005	3.02077e-15	1.9076e-14	chr5:178239167-178239668	13.7195	TRUE
chr1:237771808-237772309	18.0092	-1.71639	0.217548	-7.88973	3.02852e-15	1.91242e-14	chr1:237771808-237772309	13.7184	TRUE
chr10:30784636-30785137	49.9142	1.12602	0.142721	7.88967	3.02993e-15	1.91325e-14	chr10:30784636-30785137	13.7182	TRUE
chr3:134282591-134283092	23.0181	1.63765	0.20757	7.88959	3.03177e-15	1.91434e-14	chr3:134282591-134283092	13.718	TRUE
chr8:85352296-85352797	17.0437	-1.70877	0.21659	-7.88943	3.03561e-15	1.9167e-14	chr8:85352296-85352797	13.7174	TRUE
chr11:69810630-69811131	17.1082	-2.1541	0.273039	-7.88935	3.03754e-15	1.91785e-14	chr11:69810630-69811131	13.7172	TRUE
chr11:96340461-96340962	16.1705	1.79588	0.227638	7.88919	3.04166e-15	1.92039e-14	chr11:96340461-96340962	13.7166	TRUE
chr5:141603750-141604251	16.492	-1.61823	0.20512	-7.88916	3.0422e-15	1.92066e-14	chr5:141603750-141604251	13.7165	TRUE
chr11:68828396-68828897	68.3002	-1.06311	0.134757	-7.8891	3.04372e-15	1.92149e-14	chr11:68828396-68828897	13.7164	TRUE
chr18:51078037-51078538	24.8054	-1.46671	0.185916	-7.8891	3.04365e-15	1.92149e-14	chr18:51078037-51078538	13.7164	TRUE
chr7:101885585-101886086	54.2977	-1.33924	0.169758	-7.88908	3.04433e-15	1.92174e-14	chr7:101885585-101886086	13.7163	TRUE
chr20:34403151-34403652	18.7779	1.45204	0.184057	7.88908	3.04429e-15	1.92174e-14	chr20:34403151-34403652	13.7163	TRUE
chr12:75842073-75842574	31.6648	-1.51555	0.192115	-7.88877	3.05184e-15	1.92642e-14	chr12:75842073-75842574	13.7152	TRUE
chr5:66425730-66426231	29.2946	-1.59622	0.202348	-7.88851	3.05805e-15	1.93027e-14	chr5:66425730-66426231	13.7144	TRUE
chr13:112066587-112067088	44.4831	1.52616	0.193466	7.88851	3.05825e-15	1.93034e-14	chr13:112066587-112067088	13.7144	TRUE
chr22:39314095-39314596	65.7028	-1.07609	0.136415	-7.88833	3.06265e-15	1.93305e-14	chr22:39314095-39314596	13.7138	TRUE
chr11:30016789-30017290	149.674	0.793784	0.100628	7.8883	3.0633e-15	1.93338e-14	chr11:30016789-30017290	13.7137	TRUE
chr1:81800282-81800783	144.776	0.769417	0.0975414	7.8881	3.06811e-15	1.93636e-14	chr1:81800282-81800783	13.713	TRUE
chr5:152349627-152350128	43.7665	-1.24945	0.158398	-7.88804	3.06961e-15	1.93723e-14	chr5:152349627-152350128	13.7128	TRUE
chr1:116513883-116514384	125.627	-1.67474	0.212316	-7.88799	3.071e-15	1.93804e-14	chr1:116513883-116514384	13.7126	TRUE
chr6:109024764-109025265	19.596	-1.25984	0.159717	-7.88795	3.07194e-15	1.93857e-14	chr6:109024764-109025265	13.7125	TRUE
chr6:31660540-31661041	177.42	0.604763	0.0766694	7.88794	3.0722e-15	1.93867e-14	chr6:31660540-31661041	13.7125	TRUE
chr7:140673317-140673818	94.3061	0.850111	0.107775	7.88783	3.07481e-15	1.94025e-14	chr7:140673317-140673818	13.7121	TRUE
chr1:35894112-35894613	23.9936	-1.91335	0.242582	-7.88746	3.08389e-15	1.94591e-14	chr1:35894112-35894613	13.7109	TRUE
chr17:1347592-1348093	29.4922	-1.24163	0.15742	-7.88737	3.08624e-15	1.94733e-14	chr17:1347592-1348093	13.7106	TRUE
chr8:122694071-122694572	110.312	-1.57854	0.200137	-7.88729	3.08827e-15	1.94854e-14	chr8:122694071-122694572	13.7103	TRUE
chr12:6608281-6608782	51.2203	1.07293	0.136037	7.88703	3.09466e-15	1.95251e-14	chr12:6608281-6608782	13.7094	TRUE
chr7:75983896-75984397	53.3069	-1.34435	0.170453	-7.88695	3.09663e-15	1.95368e-14	chr7:75983896-75984397	13.7091	TRUE
chr1:164559613-164560114	53.9551	0.98213	0.124527	7.88691	3.09766e-15	1.95426e-14	chr1:164559613-164560114	13.709	TRUE
chr4:89299418-89299919	57.3372	1.36673	0.173293	7.88681	3.10009e-15	1.95573e-14	chr4:89299418-89299919	13.7087	TRUE
chr21:37208638-37209139	98.7014	-1.39639	0.177055	-7.88677	3.10117e-15	1.95634e-14	chr21:37208638-37209139	13.7086	TRUE
chr15:49242818-49243319	22.7893	-1.79122	0.227124	-7.88655	3.1066e-15	1.9597e-14	chr15:49242818-49243319	13.7078	TRUE
chr4:2295815-2296316	21.2699	-1.56278	0.198158	-7.88654	3.10676e-15	1.95974e-14	chr4:2295815-2296316	13.7078	TRUE
chr6:107413908-107414409	23.0534	1.66402	0.210999	7.88643	3.10963e-15	1.96148e-14	chr6:107413908-107414409	13.7074	TRUE
chr7:35173065-35173566	22.2698	1.38878	0.176102	7.88623	3.11446e-15	1.96446e-14	chr7:35173065-35173566	13.7068	TRUE
chr1:78070707-78071208	62.7267	-1.89274	0.240013	-7.88597	3.12091e-15	1.96846e-14	chr1:78070707-78071208	13.7059	TRUE
chr10:80256761-80257262	38.1543	1.09304	0.138608	7.88589	3.12293e-15	1.96967e-14	chr10:80256761-80257262	13.7056	TRUE
chr8:51681306-51681807	15.3844	-1.71948	0.218054	-7.8856	3.13021e-15	1.97412e-14	chr8:51681306-51681807	13.7046	TRUE
chr17:31085514-31086015	19.6924	-2.6792	0.339758	-7.8856	3.13017e-15	1.97412e-14	chr17:31085514-31086015	13.7046	TRUE
chr9:129473776-129474277	25.9374	-1.8426	0.233672	-7.8854	3.13528e-15	1.97725e-14	chr9:129473776-129474277	13.7039	TRUE
chr1:101111968-101112469	23.8344	1.26728	0.160712	7.88538	3.13575e-15	1.97748e-14	chr1:101111968-101112469	13.7039	TRUE
chr3:54210541-54211042	21.5804	-1.70125	0.215748	-7.88533	3.13706e-15	1.97824e-14	chr3:54210541-54211042	13.7037	TRUE
chr16:19677376-19677877	39.2548	-1.75361	0.222392	-7.88521	3.13996e-15	1.98e-14	chr16:19677376-19677877	13.7033	TRUE
chr14:50775076-50775577	25.6199	-1.34453	0.170513	-7.88519	3.14055e-15	1.9803e-14	chr14:50775076-50775577	13.7033	TRUE
chr18:59787892-59788393	19.6933	-2.2103	0.280314	-7.88509	3.14304e-15	1.9818e-14	chr18:59787892-59788393	13.7029	TRUE
chr19:36071830-36072331	23.7955	1.38066	0.1751	7.88497	3.14611e-15	1.98367e-14	chr19:36071830-36072331	13.7025	TRUE
chr7:150479305-150479806	31.6896	-1.59112	0.201794	-7.88484	3.14941e-15	1.98568e-14	chr7:150479305-150479806	13.7021	TRUE
chr7:31873187-31873688	15.3051	-1.61223	0.204474	-7.88479	3.15071e-15	1.98644e-14	chr7:31873187-31873688	13.7019	TRUE
chr1:32539450-32539951	81.1969	1.05159	0.133375	7.88449	3.15815e-15	1.99106e-14	chr1:32539450-32539951	13.7009	TRUE
chr16:6984926-6985427	15.2766	-2.45282	0.311094	-7.88448	3.15837e-15	1.99113e-14	chr16:6984926-6985427	13.7009	TRUE
chr11:11313333-11313834	34.2302	-1.529	0.193934	-7.8841	3.16818e-15	1.99724e-14	chr11:11313333-11313834	13.6996	TRUE
chr21:28792960-28793461	32.0701	1.14819	0.14564	7.88372	3.17781e-15	2.00318e-14	chr21:28792960-28793461	13.6983	TRUE
chr8:17607782-17608283	43.6185	1.46251	0.185511	7.88372	3.17775e-15	2.00318e-14	chr8:17607782-17608283	13.6983	TRUE
chr16:28945479-28945980	182.221	0.71447	0.0906266	7.88367	3.17903e-15	2.00388e-14	chr16:28945479-28945980	13.6981	TRUE
chr8:26204496-26204997	18.8947	-1.84912	0.234556	-7.88348	3.18394e-15	2.0069e-14	chr8:26204496-26204997	13.6975	TRUE
chr4:12379000-12379501	18.4135	-1.75323	0.222393	-7.88346	3.18433e-15	2.00708e-14	chr4:12379000-12379501	13.6974	TRUE
chr1:200102246-200102747	26.8846	2.10804	0.267405	7.88331	3.18824e-15	2.00948e-14	chr1:200102246-200102747	13.6969	TRUE
chr1:187840478-187840979	46.0547	2.23395	0.283381	7.88318	3.19147e-15	2.01144e-14	chr1:187840478-187840979	13.6965	TRUE
chr6:35332173-35332674	21.3932	-2.15322	0.273143	-7.88312	3.19315e-15	2.01243e-14	chr6:35332173-35332674	13.6963	TRUE
chr6:152127380-152127881	24.3264	-1.3595	0.172458	-7.88307	3.1944e-15	2.01315e-14	chr6:152127380-152127881	13.6961	TRUE
chr12:49036997-49037498	34.3944	-1.46281	0.185567	-7.88294	3.19759e-15	2.01509e-14	chr12:49036997-49037498	13.6957	TRUE
chr12:68450874-68451375	19.9641	-2.08848	0.264938	-7.88289	3.19886e-15	2.01582e-14	chr12:68450874-68451375	13.6955	TRUE
chr1:204493904-204494405	93.2407	0.806386	0.102297	7.88276	3.20217e-15	2.01784e-14	chr1:204493904-204494405	13.6951	TRUE
chr5:150142150-150142651	24.6504	1.19793	0.15197	7.88265	3.20499e-15	2.01955e-14	chr5:150142150-150142651	13.6947	TRUE
chr3:188641035-188641536	30.1201	-1.61265	0.204586	-7.88249	3.20933e-15	2.02221e-14	chr3:188641035-188641536	13.6942	TRUE
chr1:25671858-25672359	18.4774	-1.38054	0.175143	-7.88233	3.21322e-15	2.02459e-14	chr1:25671858-25672359	13.6937	TRUE
chr15:50774374-50774875	15.5412	-1.97977	0.251168	-7.88228	3.21465e-15	2.02542e-14	chr15:50774374-50774875	13.6935	TRUE
chr7:128812489-128812990	31.6123	-1.13898	0.144499	-7.88225	3.21529e-15	2.02576e-14	chr7:128812489-128812990	13.6934	TRUE
chr4:183505844-183506345	229.42	0.813563	0.103217	7.88206	3.22028e-15	2.02883e-14	chr4:183505844-183506345	13.6928	TRUE
chr3:100171169-100171670	16.8353	-1.66225	0.210891	-7.88203	3.22099e-15	2.02921e-14	chr3:100171169-100171670	13.6927	TRUE
chr15:84992505-84993006	62.6816	-2.05716	0.260995	-7.88202	3.22142e-15	2.02941e-14	chr15:84992505-84993006	13.6926	TRUE
chr18:12307940-12308441	166.704	1.34715	0.170915	7.88199	3.22201e-15	2.02971e-14	chr18:12307940-12308441	13.6926	TRUE
chr14:104586791-104587292	205.549	-0.808148	0.102536	-7.88158	3.23272e-15	2.03639e-14	chr14:104586791-104587292	13.6911	TRUE
chr6:136738313-136738814	19.89	-1.47543	0.187202	-7.88148	3.23538e-15	2.038e-14	chr6:136738313-136738814	13.6908	TRUE
chr10:11018419-11018920	119.103	1.1283	0.143163	7.88126	3.24103e-15	2.04148e-14	chr10:11018419-11018920	13.6901	TRUE
chr18:49447739-49448240	32.3078	-1.26035	0.159924	-7.88095	3.24895e-15	2.0464e-14	chr18:49447739-49448240	13.689	TRUE
chr3:42631519-42632020	18.9126	-1.43031	0.18149	-7.88093	3.24942e-15	2.04663e-14	chr3:42631519-42632020	13.689	TRUE
chr6:39882492-39882993	35.8967	1.6595	0.210578	7.88067	3.25636e-15	2.05091e-14	chr6:39882492-39882993	13.6881	TRUE
chr2:182142067-182142568	27.6897	-1.73308	0.219916	-7.88066	3.25644e-15	2.05091e-14	chr2:182142067-182142568	13.6881	TRUE
chr9:111999274-111999775	18.5113	-2.12276	0.269363	-7.88065	3.25683e-15	2.05109e-14	chr9:111999274-111999775	13.688	TRUE
chr16:68069445-68069946	92.5671	-1.30407	0.165483	-7.88039	3.26356e-15	2.05525e-14	chr16:68069445-68069946	13.6871	TRUE
chr12:108774337-108774838	19.5187	-1.74784	0.2218	-7.88028	3.26658e-15	2.05708e-14	chr12:108774337-108774838	13.6867	TRUE
chr1:192477544-192478045	21.8992	-1.43033	0.181509	-7.88023	3.2678e-15	2.05778e-14	chr1:192477544-192478045	13.6866	TRUE
chr1:35925713-35926214	57.8492	-1.45455	0.184588	-7.87997	3.27452e-15	2.06194e-14	chr1:35925713-35926214	13.6857	TRUE
chr11:75554271-75554772	446.828	1.40301	0.178051	7.87982	3.27851e-15	2.06438e-14	chr11:75554271-75554772	13.6852	TRUE
chr5:11011482-11011983	30.3489	1.40448	0.178237	7.8798	3.27913e-15	2.0647e-14	chr5:11011482-11011983	13.6851	TRUE
chr19:2685721-2686222	48.8872	-1.3353	0.169467	-7.87941	3.28937e-15	2.07108e-14	chr19:2685721-2686222	13.6838	TRUE
chr19:42884830-42885331	15.525	-2.26109	0.286966	-7.87931	3.29203e-15	2.07268e-14	chr19:42884830-42885331	13.6835	TRUE
chr7:44135211-44135712	55.5141	1.07511	0.136452	7.87902	3.29954e-15	2.07734e-14	chr7:44135211-44135712	13.6825	TRUE
chr2:3524933-3525434	146.104	1.02118	0.12961	7.87889	3.30308e-15	2.0795e-14	chr2:3524933-3525434	13.682	TRUE
chr7:121872888-121873389	30.71	1.59727	0.202728	7.87888	3.3033e-15	2.07956e-14	chr7:121872888-121873389	13.682	TRUE
chr5:159100188-159100689	58.075	1.77185	0.224889	7.87879	3.30572e-15	2.08102e-14	chr5:159100188-159100689	13.6817	TRUE
chr1:236495257-236495758	40.3027	1.3429	0.170447	7.87872	3.30754e-15	2.08209e-14	chr1:236495257-236495758	13.6815	TRUE
chr17:31559610-31560111	93.8119	-1.10363	0.140078	-7.87871	3.3078e-15	2.08218e-14	chr17:31559610-31560111	13.6815	TRUE
chr18:48680822-48681323	68.4358	1.37929	0.175068	7.87861	3.31033e-15	2.08359e-14	chr18:48680822-48681323	13.6812	TRUE
chr9:33401353-33401854	18.8674	-2.92277	0.370975	-7.87862	3.31029e-15	2.08359e-14	chr9:33401353-33401854	13.6812	TRUE
chrX:136159688-136160189	27.452	-1.36714	0.173525	-7.87861	3.31038e-15	2.08359e-14	chrX:136159688-136160189	13.6812	TRUE
chr17:68229605-68230106	15.7918	-1.78106	0.226064	-7.87856	3.3117e-15	2.08435e-14	chr17:68229605-68230106	13.681	TRUE
chr1:216605994-216606495	17.4422	1.29705	0.164631	7.87854	3.31232e-15	2.08467e-14	chr1:216605994-216606495	13.681	TRUE
chr7:148796817-148797318	15.7968	1.63354	0.207346	7.87832	3.31803e-15	2.08819e-14	chr7:148796817-148797318	13.6802	TRUE
chr11:45164094-45164595	79.7156	1.36615	0.173408	7.87827	3.31946e-15	2.08902e-14	chr11:45164094-45164595	13.6801	TRUE
chr14:31919948-31920449	20.5956	-1.5992	0.20299	-7.87822	3.32081e-15	2.0898e-14	chr14:31919948-31920449	13.6799	TRUE
chr5:177366983-177367484	146.507	0.964189	0.122387	7.87818	3.32185e-15	2.09038e-14	chr5:177366983-177367484	13.6798	TRUE
chr16:78794501-78795002	54.8117	1.67777	0.212971	7.87792	3.32883e-15	2.0947e-14	chr16:78794501-78795002	13.6789	TRUE
chr3:64016500-64017001	19.0128	-1.66786	0.211723	-7.87758	3.3377e-15	2.10021e-14	chr3:64016500-64017001	13.6777	TRUE
chr17:7836694-7837195	124.204	1.33159	0.169035	7.87755	3.33861e-15	2.10071e-14	chr17:7836694-7837195	13.6776	TRUE
chr4:76562108-76562609	61.1422	1.06236	0.134861	7.87744	3.34167e-15	2.10256e-14	chr4:76562108-76562609	13.6773	TRUE
chr12:57771916-57772417	211.031	0.775084	0.0983938	7.87737	3.34353e-15	2.10366e-14	chr12:57771916-57772417	13.677	TRUE
chr7:135320192-135320693	78.3993	1.08804	0.138124	7.87729	3.34568e-15	2.10494e-14	chr7:135320192-135320693	13.6768	TRUE
chr9:33210274-33210775	16.3233	-1.96654	0.249653	-7.87709	3.35091e-15	2.10816e-14	chr9:33210274-33210775	13.6761	TRUE
chr18:74796873-74797374	93.7033	1.09222	0.138658	7.87708	3.35128e-15	2.10832e-14	chr18:74796873-74797374	13.6761	TRUE
chr5:149399694-149400195	18.8897	1.51795	0.192706	7.87704	3.35234e-15	2.10891e-14	chr5:149399694-149400195	13.6759	TRUE
chr2:69025922-69026423	31.4132	-1.12621	0.142974	-7.87699	3.35355e-15	2.10954e-14	chr2:69025922-69026423	13.6758	TRUE
chr20:58822116-58822617	20.7895	1.40813	0.178765	7.87699	3.35357e-15	2.10954e-14	chr20:58822116-58822617	13.6758	TRUE
chr7:131028873-131029374	16.5451	-2.22744	0.282779	-7.87698	3.35377e-15	2.1096e-14	chr7:131028873-131029374	13.6758	TRUE
chr3:179716790-179717291	30.1072	-1.76201	0.223695	-7.87686	3.35721e-15	2.11169e-14	chr3:179716790-179717291	13.6754	TRUE
chr11:108498132-108498633	119.493	1.03502	0.131402	7.87677	3.35961e-15	2.11313e-14	chr11:108498132-108498633	13.6751	TRUE
chr5:168109411-168109912	15.8609	-1.87339	0.23784	-7.87669	3.36171e-15	2.11437e-14	chr5:168109411-168109912	13.6748	TRUE
chr15:39539629-39540130	17.396	-1.69882	0.215678	-7.87667	3.36223e-15	2.11463e-14	chr15:39539629-39540130	13.6748	TRUE
chr15:64747552-64748053	44.7298	-1.11456	0.141503	-7.87659	3.36442e-15	2.1159e-14	chr15:64747552-64748053	13.6745	TRUE
chr5:134020183-134020684	16.8733	-1.64301	0.208595	-7.87659	3.36449e-15	2.1159e-14	chr5:134020183-134020684	13.6745	TRUE
chr3:129497062-129497563	33.2019	1.32798	0.168602	7.87642	3.36898e-15	2.11866e-14	chr3:129497062-129497563	13.6739	TRUE
chr1:67054134-67054635	196.87	0.877938	0.11147	7.87601	3.38003e-15	2.12553e-14	chr1:67054134-67054635	13.6725	TRUE
chr10:14736685-14737186	25.0827	1.87302	0.237814	7.876	3.38039e-15	2.12569e-14	chr10:14736685-14737186	13.6725	TRUE
chr22:41883626-41884127	32.7058	-1.44109	0.182973	-7.87599	3.38066e-15	2.12578e-14	chr22:41883626-41884127	13.6725	TRUE
chr1:157995120-157995621	22.71	1.68399	0.213816	7.8759	3.38305e-15	2.12722e-14	chr1:157995120-157995621	13.6722	TRUE
chr11:59668067-59668568	53.9453	1.01983	0.129489	7.87585	3.38429e-15	2.12792e-14	chr11:59668067-59668568	13.672	TRUE
chr15:89912701-89913202	82.4801	0.978258	0.124212	7.87569	3.38857e-15	2.13054e-14	chr15:89912701-89913202	13.6715	TRUE
chr12:113244594-113245095	36.6418	-1.23169	0.156392	-7.87566	3.38943e-15	2.13101e-14	chr12:113244594-113245095	13.6714	TRUE
chr7:149731972-149732473	63.1544	-1.1342	0.144014	-7.87562	3.39064e-15	2.13169e-14	chr7:149731972-149732473	13.6713	TRUE
chr10:63521670-63522171	226.43	0.815869	0.103595	7.8756	3.39111e-15	2.13191e-14	chr10:63521670-63522171	13.6712	TRUE
chr14:90508800-90509301	16.6635	-1.91146	0.242706	-7.87559	3.39144e-15	2.13205e-14	chr14:90508800-90509301	13.6712	TRUE
chr15:88534388-88534889	17.0377	-1.78223	0.226307	-7.8753	3.39936e-15	2.13696e-14	chr15:88534388-88534889	13.6702	TRUE
chr17:5220038-5220539	24.3019	-1.78244	0.226334	-7.87526	3.40044e-15	2.13756e-14	chr17:5220038-5220539	13.6701	TRUE
chr20:43824590-43825091	20.1193	-2.08393	0.264621	-7.87516	3.40302e-15	2.13911e-14	chr20:43824590-43825091	13.6698	TRUE
chr14:75868636-75869137	29.8103	1.32541	0.168303	7.87514	3.40353e-15	2.13936e-14	chr14:75868636-75869137	13.6697	TRUE
chr8:21710491-21710992	115.849	-0.947258	0.120288	-7.87493	3.40934e-15	2.14293e-14	chr8:21710491-21710992	13.669	TRUE
chr1:6592385-6592886	50.6673	-1.27147	0.161459	-7.87491	3.40987e-15	2.14319e-14	chr1:6592385-6592886	13.6689	TRUE
chr15:80174899-80175400	17.3296	-1.89029	0.240046	-7.87471	3.41534e-15	2.14656e-14	chr15:80174899-80175400	13.6683	TRUE
chr12:29656726-29657227	40.7436	-1.75416	0.222761	-7.87463	3.41761e-15	2.14792e-14	chr12:29656726-29657227	13.668	TRUE
chr3:169914226-169914727	19.9615	-1.79735	0.228253	-7.8744	3.42393e-15	2.15181e-14	chr3:169914226-169914727	13.6672	TRUE
chr6:56719287-56719788	25.905	-1.62513	0.206382	-7.87438	3.42449e-15	2.15209e-14	chr6:56719287-56719788	13.6671	TRUE
chr18:22165384-22165885	138.684	0.900987	0.114422	7.87422	3.42875e-15	2.15469e-14	chr18:22165384-22165885	13.6666	TRUE
chr19:11674163-11674664	16.737	1.38671	0.176114	7.87396	3.43588e-15	2.1591e-14	chr19:11674163-11674664	13.6657	TRUE
chr1:28172531-28173032	28.5581	1.50888	0.19163	7.87392	3.43709e-15	2.15979e-14	chr1:28172531-28173032	13.6656	TRUE
chr14:72000336-72000837	19.9087	-1.35336	0.171896	-7.87315	3.45835e-15	2.173e-14	chr14:72000336-72000837	13.6629	TRUE
chr12:29742994-29743495	21.2343	1.32175	0.167881	7.87314	3.45836e-15	2.173e-14	chr12:29742994-29743495	13.6629	TRUE
chr3:184569405-184569906	36.4135	1.40606	0.178592	7.87308	3.46025e-15	2.17411e-14	chr3:184569405-184569906	13.6627	TRUE
chr1:237706849-237707350	26.9677	-1.51245	0.192108	-7.8729	3.46521e-15	2.17716e-14	chr1:237706849-237707350	13.6621	TRUE
chr1:6028015-6028516	18.6301	-2.0906	0.265545	-7.87285	3.46654e-15	2.17792e-14	chr1:6028015-6028516	13.662	TRUE
chr11:113835264-113835765	41.3598	-1.36975	0.173991	-7.87253	3.47532e-15	2.18336e-14	chr11:113835264-113835765	13.6609	TRUE
chr16:87464672-87465173	64.5413	-1.13652	0.144366	-7.8725	3.47631e-15	2.18391e-14	chr16:87464672-87465173	13.6608	TRUE
chr10:74083253-74083754	29.3087	-2.37638	0.30186	-7.87246	3.47744e-15	2.18454e-14	chr10:74083253-74083754	13.6606	TRUE
chr17:17890947-17891448	54.8641	0.864263	0.109788	7.87211	3.48704e-15	2.1905e-14	chr17:17890947-17891448	13.6595	TRUE
chr19:57803572-57804073	25.6323	1.13044	0.143601	7.87206	3.48856e-15	2.19138e-14	chr19:57803572-57804073	13.6593	TRUE
chr21:37424927-37425428	18.3616	-1.46518	0.186125	-7.87205	3.48888e-15	2.1915e-14	chr21:37424927-37425428	13.6593	TRUE
chr5:64595140-64595641	27.2958	-1.75079	0.222406	-7.87202	3.48971e-15	2.19195e-14	chr5:64595140-64595641	13.6592	TRUE
chr15:68106610-68107111	33.236	1.7662	0.22437	7.87181	3.49544e-15	2.19547e-14	chr15:68106610-68107111	13.6585	TRUE
chr2:70115580-70116081	62.5923	1.3246	0.168274	7.87172	3.49785e-15	2.19691e-14	chr2:70115580-70116081	13.6582	TRUE
chr1:237584466-237584967	38.1765	-1.56437	0.198735	-7.87167	3.49942e-15	2.19775e-14	chr1:237584466-237584967	13.658	TRUE
chr7:127858336-127858837	20.045	-1.88123	0.238987	-7.87167	3.49937e-15	2.19775e-14	chr7:127858336-127858837	13.658	TRUE
chr1:183278971-183279472	17.1258	1.49039	0.189339	7.87156	3.50237e-15	2.19952e-14	chr1:183278971-183279472	13.6577	TRUE
chr15:75651185-75651686	30.5416	-1.33241	0.169269	-7.87154	3.503e-15	2.19979e-14	chr15:75651185-75651686	13.6576	TRUE
chr5:149352120-149352621	22.0271	-1.53703	0.195264	-7.87154	3.50303e-15	2.19979e-14	chr5:149352120-149352621	13.6576	TRUE
chr11:72617269-72617770	56.8373	-1.33509	0.169622	-7.871	3.5181e-15	2.20918e-14	chr11:72617269-72617770	13.6558	TRUE
chr3:177776675-177777176	32.9423	1.7232	0.218938	7.87076	3.52504e-15	2.21346e-14	chr3:177776675-177777176	13.6549	TRUE
chr13:30908311-30908812	52.4669	-1.66076	0.211009	-7.87057	3.53027e-15	2.21667e-14	chr13:30908311-30908812	13.6543	TRUE
chr16:10882999-10883500	15.6104	-2.0407	0.25929	-7.87036	3.5363e-15	2.22038e-14	chr16:10882999-10883500	13.6536	TRUE
chr6:10381266-10381767	17.2017	1.70923	0.217178	7.87017	3.54158e-15	2.22362e-14	chr6:10381266-10381767	13.6529	TRUE
chr1:162681860-162682361	16.8417	-1.73845	0.220894	-7.87007	3.54435e-15	2.22528e-14	chr1:162681860-162682361	13.6526	TRUE
chr1:154911780-154912281	97.3098	-1.50032	0.190643	-7.8698	3.55213e-15	2.23008e-14	chr1:154911780-154912281	13.6517	TRUE
chr2:26691107-26691608	59.8199	1.48448	0.188631	7.86977	3.55294e-15	2.23052e-14	chr2:26691107-26691608	13.6516	TRUE
chrX:106999408-106999909	45.3659	0.980255	0.124561	7.86969	3.55519e-15	2.23185e-14	chrX:106999408-106999909	13.6513	TRUE
chr17:75720899-75721400	46.0094	1.42472	0.181041	7.86963	3.55683e-15	2.23281e-14	chr17:75720899-75721400	13.6511	TRUE
chr2:238451251-238451752	21.3823	-1.80896	0.229867	-7.86958	3.5584e-15	2.23372e-14	chr2:238451251-238451752	13.651	TRUE
chr5:155952372-155952873	26.2816	1.52135	0.193324	7.86943	3.56272e-15	2.23635e-14	chr5:155952372-155952873	13.6505	TRUE
chr12:104131586-104132087	35.9169	-1.36097	0.172948	-7.86925	3.56787e-15	2.23951e-14	chr12:104131586-104132087	13.6498	TRUE
chr13:43986293-43986794	120.725	-1.76576	0.224398	-7.86889	3.57805e-15	2.24582e-14	chr13:43986293-43986794	13.6486	TRUE
chr1:237508893-237509394	22.7035	-1.57689	0.200403	-7.86863	3.58554e-15	2.25045e-14	chr1:237508893-237509394	13.6477	TRUE
chr10:37712167-37712668	18.8942	-2.31011	0.293588	-7.86852	3.58857e-15	2.25227e-14	chr10:37712167-37712668	13.6474	TRUE
chr1:237545312-237545813	32.047	-1.55878	0.198107	-7.86839	3.59246e-15	2.25463e-14	chr1:237545312-237545813	13.6469	TRUE
chr5:9789745-9790246	50.7439	1.85966	0.236345	7.86838	3.59272e-15	2.25472e-14	chr5:9789745-9790246	13.6469	TRUE
chr20:4681355-4681856	78.6363	1.35347	0.172015	7.86835	3.59345e-15	2.2551e-14	chr20:4681355-4681856	13.6468	TRUE
chr16:30729204-30729705	26.0976	-1.52728	0.194104	-7.86833	3.59406e-15	2.2554e-14	chr16:30729204-30729705	13.6468	TRUE
chr3:119360724-119361225	21.7426	1.27111	0.161549	7.86828	3.59561e-15	2.2563e-14	chr3:119360724-119361225	13.6466	TRUE
chrX:40175055-40175556	84.5878	0.948197	0.120517	7.86776	3.61061e-15	2.26564e-14	chrX:40175055-40175556	13.6448	TRUE
chr20:11905425-11905926	24.5719	-1.21671	0.154649	-7.86761	3.61489e-15	2.26825e-14	chr20:11905425-11905926	13.6443	TRUE
chr10:101060827-101061328	287.164	0.881046	0.111986	7.86748	3.61852e-15	2.27044e-14	chr10:101060827-101061328	13.6439	TRUE
chr17:39943934-39944435	23.6167	-1.60558	0.204079	-7.86747	3.61873e-15	2.2705e-14	chr17:39943934-39944435	13.6439	TRUE
chr1:935697-936198	35.1614	1.48906	0.189271	7.86735	3.62223e-15	2.27262e-14	chr1:935697-936198	13.6435	TRUE
chr1:216723292-216723793	154.503	1.09558	0.13926	7.86716	3.62788e-15	2.27609e-14	chr1:216723292-216723793	13.6428	TRUE
chr5:140273247-140273748	35.7752	-1.51076	0.192037	-7.86705	3.63102e-15	2.27797e-14	chr5:140273247-140273748	13.6425	TRUE
chr22:41157037-41157538	17.3184	-1.81871	0.231184	-7.86694	3.63418e-15	2.27988e-14	chr22:41157037-41157538	13.6421	TRUE
chr16:50613559-50614060	16.8195	1.81266	0.230429	7.86645	3.64842e-15	2.28873e-14	chr16:50613559-50614060	13.6404	TRUE
chr17:3960112-3960613	39.4986	1.45045	0.184385	7.86642	3.64934e-15	2.28923e-14	chr17:3960112-3960613	13.6403	TRUE
chr8:26828081-26828582	15.6424	-1.81974	0.231332	-7.86635	3.65128e-15	2.29037e-14	chr8:26828081-26828582	13.6401	TRUE
chr6:98927447-98927948	32.9416	1.23884	0.157489	7.86617	3.65661e-15	2.29364e-14	chr6:98927447-98927948	13.6395	TRUE
chr8:17630913-17631414	47.6641	0.982886	0.124953	7.86606	3.65977e-15	2.29554e-14	chr8:17630913-17631414	13.6391	TRUE
chr5:87267512-87268013	256.097	0.760485	0.0966793	7.86606	3.65999e-15	2.2956e-14	chr5:87267512-87268013	13.6391	TRUE
chr14:91135707-91136208	16.2831	-1.79285	0.227923	-7.86604	3.66046e-15	2.29582e-14	chr14:91135707-91136208	13.6391	TRUE
chr1:154434302-154434803	102.838	-0.992289	0.126149	-7.86601	3.66122e-15	2.29621e-14	chr1:154434302-154434803	13.639	TRUE
chr4:100982289-100982790	21.1445	-2.61854	0.332893	-7.86601	3.66134e-15	2.29621e-14	chr4:100982289-100982790	13.639	TRUE
chr3:153161912-153162413	267.443	0.766521	0.0974486	7.8659	3.66462e-15	2.29819e-14	chr3:153161912-153162413	13.6386	TRUE
chr9:2656768-2657269	25.9148	-1.4391	0.182955	-7.86586	3.66559e-15	2.29872e-14	chr9:2656768-2657269	13.6385	TRUE
chr2:71744244-71744745	39.128	-2.02229	0.257098	-7.86583	3.6665e-15	2.29921e-14	chr2:71744244-71744745	13.6384	TRUE
chr1:89545212-89545713	24.7515	-1.63651	0.208056	-7.86575	3.669e-15	2.3007e-14	chr1:89545212-89545713	13.6381	TRUE
chr15:68022074-68022575	28.6314	-1.8339	0.233152	-7.86568	3.67095e-15	2.30185e-14	chr15:68022074-68022575	13.6379	TRUE
chr1:63792111-63792612	124.437	1.50657	0.191538	7.86564	3.67202e-15	2.30244e-14	chr1:63792111-63792612	13.6378	TRUE
chr14:99589533-99590034	35.479	1.31631	0.167349	7.86563	3.67233e-15	2.30256e-14	chr14:99589533-99590034	13.6378	TRUE
chr13:20301281-20301782	21.3198	1.4268	0.181397	7.8656	3.67341e-15	2.30315e-14	chr13:20301281-20301782	13.6377	TRUE
chr4:122017158-122017659	33.3771	2.26057	0.287401	7.86556	3.67455e-15	2.30378e-14	chr4:122017158-122017659	13.6376	TRUE
chr6:73580252-73580753	16.5335	2.20742	0.280646	7.8655	3.67625e-15	2.30477e-14	chr6:73580252-73580753	13.6374	TRUE
chr4:128601975-128602476	40.0151	1.07665	0.136883	7.86549	3.67665e-15	2.30495e-14	chr4:128601975-128602476	13.6373	TRUE
chr20:44694277-44694778	18.3248	-1.53713	0.19543	-7.8654	3.67908e-15	2.30639e-14	chr20:44694277-44694778	13.6371	TRUE
chr18:79567621-79568122	60.3756	1.19667	0.152143	7.8654	3.67926e-15	2.30642e-14	chr18:79567621-79568122	13.6371	TRUE
chrX:68880744-68881245	26.3503	1.6842	0.21413	7.86531	3.68182e-15	2.30795e-14	chrX:68880744-68881245	13.6368	TRUE
chr6:166306995-166307496	22.9142	1.4592	0.185534	7.86483	3.69598e-15	2.31675e-14	chr6:166306995-166307496	13.6351	TRUE
chr17:45149096-45149597	184.798	0.682148	0.0867344	7.86479	3.69727e-15	2.31748e-14	chr17:45149096-45149597	13.635	TRUE
chr22:27990755-27991256	23.2192	1.38635	0.176274	7.86477	3.69784e-15	2.31776e-14	chr22:27990755-27991256	13.6349	TRUE
chr8:133833102-133833603	16.428	-1.84438	0.234513	-7.86471	3.6995e-15	2.31872e-14	chr8:133833102-133833603	13.6348	TRUE
chr5:134103220-134103721	33.024	-1.64857	0.209617	-7.86468	3.7003e-15	2.31914e-14	chr5:134103220-134103721	13.6347	TRUE
chr16:87722602-87723103	30.154	1.23005	0.156409	7.86435	3.7101e-15	2.3252e-14	chr16:87722602-87723103	13.6335	TRUE
chr3:143120076-143120577	30.412	1.44075	0.183208	7.864	3.72063e-15	2.33172e-14	chr3:143120076-143120577	13.6323	TRUE
chr1:147752996-147753497	46.8844	1.24625	0.158477	7.86391	3.72316e-15	2.33323e-14	chr1:147752996-147753497	13.632	TRUE
chr6:84773543-84774044	22.236	1.75616	0.223326	7.86365	3.73096e-15	2.33803e-14	chr6:84773543-84774044	13.6311	TRUE
chr6:149852145-149852646	38.913	-2.19631	0.2793	-7.86362	3.73192e-15	2.33856e-14	chr6:149852145-149852646	13.6311	TRUE
chr15:76206478-76206979	136.671	0.778573	0.0990101	7.86357	3.73347e-15	2.33945e-14	chr15:76206478-76206979	13.6309	TRUE
chr20:326048-326549	168.574	0.87179	0.110866	7.86349	3.73586e-15	2.34086e-14	chr20:326048-326549	13.6306	TRUE
chr7:45005545-45006046	18.0913	-1.4408	0.18323	-7.86332	3.74087e-15	2.34393e-14	chr7:45005545-45006046	13.6301	TRUE
chr19:29203912-29204413	19.8337	-1.71335	0.217892	-7.8633	3.74155e-15	2.34427e-14	chr19:29203912-29204413	13.63	TRUE
chr22:24156846-24157347	160.138	0.902317	0.114756	7.86295	3.75204e-15	2.35068e-14	chr22:24156846-24157347	13.6288	TRUE
chr1:205790293-205790794	34.1175	-1.22252	0.155479	-7.86295	3.75198e-15	2.35068e-14	chr1:205790293-205790794	13.6288	TRUE
chr8:27613973-27614474	53.9979	1.06069	0.134899	7.86284	3.7553e-15	2.35264e-14	chr8:27613973-27614474	13.6284	TRUE
chr2:236577388-236577889	60.3222	-1.37408	0.174757	-7.86279	3.75662e-15	2.35339e-14	chr2:236577388-236577889	13.6283	TRUE
chr6:40906690-40907191	21.852	-2.55434	0.324864	-7.86278	3.75698e-15	2.35354e-14	chr6:40906690-40907191	13.6283	TRUE
chr2:202014709-202015210	19.4991	-1.75483	0.223183	-7.86274	3.7582e-15	2.35422e-14	chr2:202014709-202015210	13.6282	TRUE
chr7:116899273-116899774	25.443	-1.87221	0.238118	-7.86252	3.76492e-15	2.35835e-14	chr7:116899273-116899774	13.6274	TRUE
chr20:50818332-50818833	97.179	1.11855	0.142264	7.8625	3.76529e-15	2.3585e-14	chr20:50818332-50818833	13.6274	TRUE
chr11:103737166-103737667	86.6503	-1.56207	0.198675	-7.86244	3.76719e-15	2.35961e-14	chr11:103737166-103737667	13.6272	TRUE
chr5:139895639-139896140	16.3048	-1.52705	0.194223	-7.86236	3.76961e-15	2.36104e-14	chr5:139895639-139896140	13.6269	TRUE
chr14:92955332-92955833	64.412	-1.77047	0.225184	-7.86231	3.77125e-15	2.36199e-14	chr14:92955332-92955833	13.6267	TRUE
chr20:41391528-41392029	19.9426	1.81428	0.230761	7.86216	3.77551e-15	2.36458e-14	chr20:41391528-41392029	13.6262	TRUE
chr6:22929139-22929640	38.0056	1.60391	0.204004	7.86213	3.77662e-15	2.36519e-14	chr6:22929139-22929640	13.6261	TRUE
chr2:45791079-45791580	16.1895	1.38102	0.175659	7.86197	3.7815e-15	2.36817e-14	chr2:45791079-45791580	13.6256	TRUE
chr3:186138213-186138714	24.7535	-2.13012	0.270943	-7.86189	3.78377e-15	2.36951e-14	chr3:186138213-186138714	13.6253	TRUE
chr10:122054013-122054514	66.786	0.851833	0.108352	7.86169	3.78984e-15	2.37323e-14	chr10:122054013-122054514	13.6247	TRUE
chr13:19618860-19619361	15.7723	-1.76751	0.224831	-7.86151	3.79541e-15	2.37664e-14	chr13:19618860-19619361	13.624	TRUE
chr2:172735622-172736123	92.8259	1.4246	0.181218	7.86126	3.8028e-15	2.38118e-14	chr2:172735622-172736123	13.6232	TRUE
chr13:59344496-59344997	36.4402	1.3986	0.177912	7.8612	3.80463e-15	2.38225e-14	chr13:59344496-59344997	13.623	TRUE
chr14:61320752-61321253	16.9921	1.49201	0.189795	7.86118	3.80521e-15	2.38253e-14	chr14:61320752-61321253	13.623	TRUE
chr15:90163889-90164390	16.816	-1.78678	0.227298	-7.86095	3.81236e-15	2.38693e-14	chr15:90163889-90164390	13.6222	TRUE
chr8:140527475-140527976	87.9712	0.921189	0.117191	7.86058	3.82367e-15	2.39392e-14	chr8:140527475-140527976	13.6209	TRUE
chr8:133249697-133250198	62.8433	-1.14162	0.145234	-7.86056	3.82424e-15	2.3942e-14	chr8:133249697-133250198	13.6208	TRUE
chr14:82362387-82362888	27.6255	-2.95287	0.375663	-7.86042	3.82862e-15	2.39686e-14	chr14:82362387-82362888	13.6204	TRUE
chr11:36948662-36949163	41.7136	2.50312	0.318459	7.8601	3.83834e-15	2.40286e-14	chr11:36948662-36949163	13.6193	TRUE
chr9:89684807-89685308	132.181	-1.34776	0.171471	-7.86002	3.84057e-15	2.40417e-14	chr9:89684807-89685308	13.619	TRUE
chr18:23826788-23827289	31.0826	-1.28024	0.162881	-7.85996	3.84266e-15	2.4054e-14	chr18:23826788-23827289	13.6188	TRUE
chr6:37535946-37536447	38.2319	-1.2279	0.156229	-7.85958	3.85435e-15	2.41264e-14	chr6:37535946-37536447	13.6175	TRUE
chr2:62424038-62424539	36.7864	-1.42883	0.181798	-7.85944	3.85867e-15	2.41526e-14	chr2:62424038-62424539	13.617	TRUE
chr18:34802933-34803434	15.4191	-1.81505	0.230939	-7.85942	3.85908e-15	2.41543e-14	chr18:34802933-34803434	13.617	TRUE
chrX:17414808-17415309	19.2321	-2.01454	0.256324	-7.85935	3.86143e-15	2.41682e-14	chrX:17414808-17415309	13.6168	TRUE
chr3:54263239-54263740	15.3117	-2.06226	0.2624	-7.85921	3.8655e-15	2.41929e-14	chr3:54263239-54263740	13.6163	TRUE
chr3:151901546-151902047	43.022	-1.57187	0.200005	-7.85916	3.86714e-15	2.42023e-14	chr3:151901546-151902047	13.6161	TRUE
chr2:238187496-238187997	43.2844	-1.4638	0.186255	-7.85913	3.86805e-15	2.42072e-14	chr2:238187496-238187997	13.6161	TRUE
chr12:462841-463342	53.9592	1.37205	0.174587	7.85885	3.87687e-15	2.42616e-14	chr12:462841-463342	13.6151	TRUE
chr4:154519155-154519656	22.2627	1.68267	0.214112	7.85881	3.87789e-15	2.42671e-14	chr4:154519155-154519656	13.615	TRUE
chr1:6519312-6519813	26.3341	-1.42954	0.181904	-7.85877	3.87916e-15	2.42742e-14	chr1:6519312-6519813	13.6149	TRUE
chr7:131098702-131099203	15.8954	-2.2787	0.289961	-7.85865	3.88309e-15	2.4298e-14	chr7:131098702-131099203	13.6144	TRUE
chr16:58004739-58005240	47.4253	-1.67564	0.213224	-7.85859	3.88468e-15	2.43071e-14	chr16:58004739-58005240	13.6143	TRUE
chr11:12187399-12187900	46.0415	1.51451	0.192721	7.85856	3.88579e-15	2.43132e-14	chr11:12187399-12187900	13.6142	TRUE
chr5:79808179-79808680	18.6201	-1.77107	0.225369	-7.85853	3.88668e-15	2.43179e-14	chr5:79808179-79808680	13.6141	TRUE
chr3:30517509-30518010	17.3654	-1.89116	0.24066	-7.85821	3.89668e-15	2.43797e-14	chr3:30517509-30518010	13.613	TRUE
chr15:85693990-85694491	33.528	-1.1954	0.152122	-7.85813	3.89896e-15	2.43931e-14	chr15:85693990-85694491	13.6127	TRUE
chr2:239127465-239127966	57.8608	-1.20942	0.153909	-7.85799	3.9035e-15	2.44207e-14	chr2:239127465-239127966	13.6122	TRUE
chr1:145858248-145858749	62.0257	0.99226	0.126275	7.85795	3.9048e-15	2.4428e-14	chr1:145858248-145858749	13.6121	TRUE
chr12:95742525-95743026	17.1101	-1.45584	0.185272	-7.85787	3.90714e-15	2.44418e-14	chr12:95742525-95743026	13.6119	TRUE
chr11:26730626-26731127	65.0942	1.22529	0.155936	7.85768	3.91326e-15	2.44793e-14	chr11:26730626-26731127	13.6112	TRUE
chr15:30985184-30985685	28.8584	-1.3683	0.17414	-7.85749	3.91916e-15	2.45153e-14	chr15:30985184-30985685	13.6106	TRUE
chr2:11784849-11785350	41.8173	1.25412	0.159612	7.85729	3.92534e-15	2.45531e-14	chr2:11784849-11785350	13.6099	TRUE
chr8:100597887-100598388	16.8671	-2.48002	0.315636	-7.85723	3.92714e-15	2.45636e-14	chr8:100597887-100598388	13.6097	TRUE
chr9:68528099-68528600	23.8032	-1.4168	0.180319	-7.8572	3.92825e-15	2.45697e-14	chr9:68528099-68528600	13.6096	TRUE
chr15:51108964-51109465	43.4784	-2.32032	0.295312	-7.85718	3.92875e-15	2.4572e-14	chr15:51108964-51109465	13.6096	TRUE
chr9:97038995-97039496	197.729	1.10567	0.140722	7.85715	3.92969e-15	2.4577e-14	chr9:97038995-97039496	13.6095	TRUE
chr15:77990399-77990900	26.1391	1.43034	0.182045	7.85709	3.93171e-15	2.45888e-14	chr15:77990399-77990900	13.6093	TRUE
chrX:103554713-103555214	17.4653	1.59444	0.202932	7.85701	3.934e-15	2.46022e-14	chrX:103554713-103555214	13.609	TRUE
chr21:45361435-45361936	16.542	1.92992	0.245633	7.85694	3.93633e-15	2.4616e-14	chr21:45361435-45361936	13.6088	TRUE
chr20:50528919-50529420	30.9599	-1.63284	0.207823	-7.85691	3.93731e-15	2.46213e-14	chr20:50528919-50529420	13.6087	TRUE
chr9:136713496-136713997	47.4704	1.22601	0.156046	7.85673	3.94292e-15	2.46555e-14	chr9:136713496-136713997	13.6081	TRUE
chr3:192803395-192803896	16.9616	1.28961	0.164144	7.85662	3.94626e-15	2.46756e-14	chr3:192803395-192803896	13.6077	TRUE
chr13:30746324-30746825	22.3011	-2.00017	0.254584	-7.85661	3.9468e-15	2.46781e-14	chr13:30746324-30746825	13.6077	TRUE
chr3:42032116-42032617	43.5506	1.21049	0.154079	7.85633	3.95551e-15	2.47317e-14	chr3:42032116-42032617	13.6067	TRUE
chr8:100105783-100106284	48.9692	1.31777	0.167735	7.85629	3.95677e-15	2.47388e-14	chr8:100105783-100106284	13.6066	TRUE
chr5:163445313-163445814	35.113	-1.5051	0.191582	-7.85618	3.9604e-15	2.47606e-14	chr5:163445313-163445814	13.6062	TRUE
chr17:73222649-73223150	23.6015	-1.30192	0.16572	-7.8561	3.9627e-15	2.47741e-14	chr17:73222649-73223150	13.606	TRUE
chr2:96824429-96824930	23.3973	1.12104	0.142698	7.85602	3.96528e-15	2.47894e-14	chr2:96824429-96824930	13.6057	TRUE
chr6:83065600-83066101	196.951	0.693339	0.0882572	7.8559	3.96927e-15	2.48135e-14	chr6:83065600-83066101	13.6053	TRUE
chr9:84353991-84354492	33.4389	1.06822	0.135977	7.85588	3.96971e-15	2.48146e-14	chr9:84353991-84354492	13.6053	TRUE
chr11:114115566-114116067	53.0952	1.02341	0.130273	7.85588	3.96968e-15	2.48146e-14	chr11:114115566-114116067	13.6053	TRUE
chr10:14074340-14074841	98.7052	1.67864	0.213685	7.85566	3.97661e-15	2.48569e-14	chr10:14074340-14074841	13.6046	TRUE
chr2:172556222-172556723	138.07	0.955217	0.1216	7.85542	3.98443e-15	2.49049e-14	chr2:172556222-172556723	13.6037	TRUE
chr6:136039068-136039569	17.319	-2.04328	0.260115	-7.85528	3.98895e-15	2.49323e-14	chr6:136039068-136039569	13.6032	TRUE
chr3:134348508-134349009	61.2417	-2.01019	0.255907	-7.85517	3.99243e-15	2.49532e-14	chr3:134348508-134349009	13.6029	TRUE
chr10:59362348-59362849	116.949	1.15707	0.147302	7.85508	3.99506e-15	2.49688e-14	chr10:59362348-59362849	13.6026	TRUE
chr1:178575950-178576451	24.159	1.46938	0.187064	7.85496	3.99889e-15	2.49919e-14	chr1:178575950-178576451	13.6022	TRUE
chr3:168121129-168121630	16.2881	-1.94432	0.247529	-7.85495	3.99944e-15	2.49945e-14	chr3:168121129-168121630	13.6022	TRUE
chr10:120917577-120918078	18.2365	-2.36381	0.300935	-7.85488	4.00171e-15	2.50078e-14	chr10:120917577-120918078	13.6019	TRUE
chr13:27919710-27920211	43.7113	1.25095	0.15926	7.85472	4.00664e-15	2.50377e-14	chr13:27919710-27920211	13.6014	TRUE
chr3:43202983-43203484	23.7961	1.62141	0.206432	7.85445	4.01539e-15	2.50916e-14	chr3:43202983-43203484	13.6005	TRUE
chr15:41495996-41496497	26.1246	1.35157	0.172079	7.85438	4.01758e-15	2.51044e-14	chr15:41495996-41496497	13.6003	TRUE
chr1:170044105-170044606	67.0812	-1.37835	0.175489	-7.85433	4.01905e-15	2.51127e-14	chr1:170044105-170044606	13.6001	TRUE
chr1:169509317-169509818	23.5703	-1.52175	0.193751	-7.85417	4.02441e-15	2.5145e-14	chr1:169509317-169509818	13.5995	TRUE
chr3:43423176-43423677	62.5872	-1.2331	0.157	-7.85416	4.02448e-15	2.5145e-14	chr3:43423176-43423677	13.5995	TRUE
chr8:19742601-19743102	27.3907	1.38821	0.176749	7.85415	4.02477e-15	2.51459e-14	chr8:19742601-19743102	13.5995	TRUE
chr4:112278958-112279459	34.9006	-1.70488	0.217075	-7.85387	4.03398e-15	2.52026e-14	chr4:112278958-112279459	13.5986	TRUE
chr8:26816378-26816879	15.3298	-1.74066	0.221633	-7.85382	4.03544e-15	2.52109e-14	chr8:26816378-26816879	13.5984	TRUE
chr19:50835376-50835877	27.5359	1.23163	0.156822	7.85369	4.03963e-15	2.52362e-14	chr19:50835376-50835877	13.598	TRUE
chr11:7703725-7704226	37.5482	2.05353	0.261477	7.85358	4.04312e-15	2.52571e-14	chr11:7703725-7704226	13.5976	TRUE
chr2:179058436-179058937	51.5929	1.41452	0.180112	7.85355	4.04421e-15	2.52631e-14	chr2:179058436-179058937	13.5975	TRUE
chr3:134698018-134698519	75.558	-1.59012	0.202474	-7.85347	4.04686e-15	2.52787e-14	chr3:134698018-134698519	13.5972	TRUE
chr1:45674435-45674936	50.779	-1.48061	0.188534	-7.85329	4.05249e-15	2.5313e-14	chr1:45674435-45674936	13.5967	TRUE
chr1:151904938-151905439	18.0455	-1.48586	0.189204	-7.85321	4.05536e-15	2.53301e-14	chr1:151904938-151905439	13.5964	TRUE
chr9:69249306-69249807	23.5975	-1.99375	0.253882	-7.85305	4.06038e-15	2.53606e-14	chr9:69249306-69249807	13.5958	TRUE
chr11:9529925-9530426	20.5783	1.19665	0.152383	7.85291	4.06494e-15	2.53882e-14	chr11:9529925-9530426	13.5954	TRUE
chr19:6219653-6220154	19.7371	1.5924	0.202781	7.85284	4.06727e-15	2.54019e-14	chr19:6219653-6220154	13.5951	TRUE
chr5:140408800-140409301	22.4242	-1.51303	0.192674	-7.85279	4.06898e-15	2.54117e-14	chr5:140408800-140409301	13.595	TRUE
chr17:22226449-22226950	17.6352	-2.64436	0.336745	-7.8527	4.07173e-15	2.5428e-14	chr17:22226449-22226950	13.5947	TRUE
chr4:148380247-148380748	18.663	1.3282	0.169143	7.85253	4.07714e-15	2.5461e-14	chr4:148380247-148380748	13.5941	TRUE
chr1:110482102-110482603	26.6646	-1.43628	0.182909	-7.85243	4.08052e-15	2.54812e-14	chr1:110482102-110482603	13.5938	TRUE
chr6:15476463-15476964	45.2946	-1.71686	0.218641	-7.85242	4.08073e-15	2.54816e-14	chr6:15476463-15476964	13.5938	TRUE
chr8:142358662-142359163	17.1073	-1.73185	0.220549	-7.85242	4.08101e-15	2.54825e-14	chr8:142358662-142359163	13.5938	TRUE
chr3:127985206-127985707	17.1561	-1.7286	0.220141	-7.85226	4.08614e-15	2.55137e-14	chr3:127985206-127985707	13.5932	TRUE
chr3:109072914-109073415	17.1031	1.69425	0.215773	7.852	4.09451e-15	2.55651e-14	chr3:109072914-109073415	13.5924	TRUE
chr15:79602667-79603168	24.1898	2.03959	0.259755	7.85198	4.09526e-15	2.55689e-14	chr15:79602667-79603168	13.5923	TRUE
chr6:131062313-131062814	44.0419	1.32973	0.169351	7.8519	4.09766e-15	2.5583e-14	chr6:131062313-131062814	13.592	TRUE
chr10:4541219-4541720	22.6873	-2.92077	0.371984	-7.85187	4.09895e-15	2.55902e-14	chr10:4541219-4541720	13.5919	TRUE
chr1:201408131-201408632	167.187	0.82388	0.10493	7.85169	4.10476e-15	2.56256e-14	chr1:201408131-201408632	13.5913	TRUE
chr3:98798770-98799271	24.1163	-1.50064	0.191125	-7.85159	4.10784e-15	2.56439e-14	chr3:98798770-98799271	13.591	TRUE
chr13:99979378-99979879	19.2948	1.30003	0.165581	7.85133	4.11644e-15	2.56967e-14	chr13:99979378-99979879	13.5901	TRUE
chr2:40746095-40746596	35.3467	-1.85233	0.23593	-7.85118	4.12132e-15	2.57263e-14	chr2:40746095-40746596	13.5896	TRUE
chr15:89150241-89150742	19.8883	-1.65882	0.211284	-7.85115	4.12223e-15	2.57311e-14	chr15:89150241-89150742	13.5895	TRUE
chr9:37996376-37996877	39.3363	1.51315	0.192731	7.85114	4.12285e-15	2.57342e-14	chr9:37996376-37996877	13.5895	TRUE
chr5:154762222-154762723	32.626	-1.49911	0.190945	-7.851	4.12726e-15	2.57608e-14	chr5:154762222-154762723	13.589	TRUE
chr3:62024836-62025337	17.4249	-1.68465	0.214578	-7.85098	4.12809e-15	2.57651e-14	chr3:62024836-62025337	13.589	TRUE
chr10:72261207-72261708	78.6546	1.12712	0.143567	7.85087	4.13164e-15	2.57864e-14	chr10:72261207-72261708	13.5886	TRUE
chrX:71941720-71942221	24.5841	-2.06976	0.263637	-7.85079	4.13415e-15	2.58011e-14	chrX:71941720-71942221	13.5884	TRUE
chr15:38687701-38688202	19.0427	-2.26852	0.288959	-7.85065	4.13902e-15	2.58306e-14	chr15:38687701-38688202	13.5879	TRUE
chr1:108692555-108693056	119.03	0.823298	0.104872	7.85051	4.14356e-15	2.58581e-14	chr1:108692555-108693056	13.5874	TRUE
chr3:179726377-179726878	40.0209	-1.26117	0.16065	-7.85039	4.14758e-15	2.58823e-14	chr3:179726377-179726878	13.587	TRUE
chr12:92803815-92804316	32.0373	-2.42354	0.30872	-7.85028	4.15098e-15	2.59026e-14	chr12:92803815-92804316	13.5867	TRUE
chr3:28637665-28638166	18.8273	-1.92128	0.244743	-7.85018	4.15437e-15	2.59229e-14	chr3:28637665-28638166	13.5863	TRUE
chr10:95479443-95479944	93.7106	-1.61292	0.20547	-7.84993	4.16264e-15	2.59736e-14	chr10:95479443-95479944	13.5855	TRUE
chr2:233243301-233243802	15.4799	-1.63791	0.208655	-7.84987	4.16464e-15	2.59853e-14	chr2:233243301-233243802	13.5853	TRUE
chr20:1144510-1145011	17.1992	-1.81398	0.231086	-7.84982	4.16638e-15	2.59952e-14	chr20:1144510-1145011	13.5851	TRUE
chr12:50025324-50025825	234.942	0.988413	0.125916	7.84976	4.16832e-15	2.60064e-14	chr12:50025324-50025825	13.5849	TRUE
chr8:29051989-29052490	26.3992	1.28662	0.163906	7.84974	4.16905e-15	2.60101e-14	chr8:29051989-29052490	13.5849	TRUE
chr2:168456771-168457272	102.138	0.861408	0.109738	7.84969	4.17053e-15	2.60175e-14	chr2:168456771-168457272	13.5847	TRUE
chr2:101440030-101440531	65.2813	1.41921	0.180798	7.8497	4.17042e-15	2.60175e-14	chr2:101440030-101440531	13.5847	TRUE
chr9:128392976-128393477	24.3458	1.63429	0.2082	7.84962	4.17315e-15	2.6033e-14	chr9:128392976-128393477	13.5845	TRUE
chr7:112469545-112470046	19.6535	-1.38231	0.176102	-7.84948	4.17767e-15	2.60603e-14	chr7:112469545-112470046	13.584	TRUE
chr20:44105033-44105534	54.1479	1.17334	0.14948	7.84944	4.17888e-15	2.6067e-14	chr20:44105033-44105534	13.5839	TRUE
chr5:36594190-36594691	15.4164	-1.63332	0.208082	-7.84941	4.17984e-15	2.60721e-14	chr5:36594190-36594691	13.5838	TRUE
chr12:29783720-29784221	206.461	0.901729	0.114888	7.84878	4.20106e-15	2.62036e-14	chr12:29783720-29784221	13.5816	TRUE
chr1:156145842-156146343	120.212	0.889878	0.113383	7.84841	4.21349e-15	2.62802e-14	chr1:156145842-156146343	13.5804	TRUE
chr8:126628594-126629095	17.2681	2.07542	0.264443	7.84827	4.21814e-15	2.63083e-14	chr8:126628594-126629095	13.5799	TRUE
chr7:96414855-96415356	22.9051	-1.41588	0.180409	-7.84821	4.2203e-15	2.63209e-14	chr7:96414855-96415356	13.5797	TRUE
chr2:1837397-1837898	32.8082	-1.69848	0.216418	-7.84815	4.22207e-15	2.6331e-14	chr2:1837397-1837898	13.5795	TRUE
chr14:89144023-89144524	18.892	-2.05427	0.261755	-7.84805	4.22554e-15	2.63518e-14	chr14:89144023-89144524	13.5792	TRUE
chr20:45427185-45427686	39.1046	-1.94849	0.248277	-7.84804	4.22583e-15	2.63527e-14	chr20:45427185-45427686	13.5792	TRUE
chr5:14186067-14186568	34.7126	-1.6071	0.204778	-7.84798	4.22801e-15	2.63654e-14	chr5:14186067-14186568	13.579	TRUE
chr12:12785238-12785739	26.1293	1.56366	0.199244	7.84795	4.22907e-15	2.63711e-14	chr12:12785238-12785739	13.5789	TRUE
chr22:30694102-30694603	80.6766	1.10359	0.140622	7.84788	4.23116e-15	2.63832e-14	chr22:30694102-30694603	13.5787	TRUE
chr17:79027989-79028490	70.9946	1.33617	0.170261	7.84777	4.23513e-15	2.64071e-14	chr17:79027989-79028490	13.5783	TRUE
chr9:72871563-72872064	21.1601	-1.41141	0.179849	-7.84773	4.23636e-15	2.64139e-14	chr9:72871563-72872064	13.5782	TRUE
chr11:9551760-9552261	42.8865	1.49454	0.190446	7.84757	4.24192e-15	2.64472e-14	chr11:9551760-9552261	13.5776	TRUE
chr13:48769060-48769561	88.8691	-1.00605	0.128199	-7.84756	4.24199e-15	2.64472e-14	chr13:48769060-48769561	13.5776	TRUE
chr12:50710963-50711464	21.7237	-1.66751	0.212489	-7.84754	4.24261e-15	2.64501e-14	chr12:50710963-50711464	13.5776	TRUE
chr17:72086658-72087159	15.4313	-1.97004	0.251045	-7.84735	4.2492e-15	2.64903e-14	chr17:72086658-72087159	13.5769	TRUE
chr22:43238459-43238960	21.1133	-1.4273	0.181883	-7.84732	4.25007e-15	2.64948e-14	chr22:43238459-43238960	13.5768	TRUE
chr11:45323686-45324187	16.9715	-1.84765	0.235451	-7.8473	4.25097e-15	2.64996e-14	chr11:45323686-45324187	13.5768	TRUE
chr7:151034923-151035424	69.7073	-1.17611	0.149876	-7.84725	4.25254e-15	2.65084e-14	chr7:151034923-151035424	13.5766	TRUE
chr16:77789923-77790424	20.9823	-1.76488	0.224905	-7.84724	4.25293e-15	2.651e-14	chr16:77789923-77790424	13.5766	TRUE
chr1:193427466-193427967	21.5257	1.35304	0.172425	7.84712	4.25694e-15	2.6534e-14	chr1:193427466-193427967	13.5762	TRUE
chr4:79598762-79599263	54.2477	-2.47264	0.315106	-7.84701	4.26083e-15	2.65574e-14	chr4:79598762-79599263	13.5758	TRUE
chr6:15736214-15736715	15.6604	1.49956	0.191101	7.84694	4.26319e-15	2.65712e-14	chr6:15736214-15736715	13.5756	TRUE
chr8:17802902-17803403	26.2809	-1.31263	0.167281	-7.84687	4.26566e-15	2.65857e-14	chr8:17802902-17803403	13.5754	TRUE
chr9:12698227-12698728	19.7706	-1.64142	0.209185	-7.84673	4.27026e-15	2.66135e-14	chr9:12698227-12698728	13.5749	TRUE
chr7:49479363-49479864	15.9838	-1.90327	0.242557	-7.84668	4.2718e-15	2.66221e-14	chr7:49479363-49479864	13.5748	TRUE
chr4:145774276-145774777	17.5696	-1.76104	0.224431	-7.84667	4.27225e-15	2.66241e-14	chr4:145774276-145774777	13.5747	TRUE
chr22:17573453-17573954	37.739	-1.4314	0.182425	-7.8465	4.27815e-15	2.66599e-14	chr22:17573453-17573954	13.5741	TRUE
chr18:13293675-13294176	17.0777	1.23458	0.157342	7.84645	4.27972e-15	2.66688e-14	chr18:13293675-13294176	13.574	TRUE
chr18:36129165-36129666	277.006	0.85312	0.10873	7.84619	4.28863e-15	2.67234e-14	chr18:36129165-36129666	13.5731	TRUE
chr16:22278769-22279270	15.5322	1.48548	0.189326	7.84616	4.28961e-15	2.67286e-14	chr16:22278769-22279270	13.573	TRUE
chr3:71389780-71390281	19.5101	1.42592	0.181736	7.84613	4.29068e-15	2.67344e-14	chr3:71389780-71390281	13.5729	TRUE
chr7:95916504-95917005	36.7365	-1.02	0.130006	-7.84584	4.30078e-15	2.67964e-14	chr7:95916504-95917005	13.5719	TRUE
chr11:12110246-12110747	357.428	0.901261	0.114872	7.84579	4.30222e-15	2.68045e-14	chr11:12110246-12110747	13.5718	TRUE
chr14:90625009-90625510	29.7714	1.09447	0.139499	7.84574	4.30408e-15	2.68151e-14	chr14:90625009-90625510	13.5716	TRUE
chr15:68299012-68299513	24.0919	-1.48072	0.188733	-7.84556	4.3103e-15	2.68529e-14	chr15:68299012-68299513	13.571	TRUE
chr3:15277874-15278375	21.0352	1.49966	0.19115	7.84546	4.31371e-15	2.68733e-14	chr3:15277874-15278375	13.5707	TRUE
chr9:136571957-136572458	258.472	1.11661	0.142327	7.84539	4.31616e-15	2.68876e-14	chr9:136571957-136572458	13.5704	TRUE
chr5:111512351-111512852	338.861	1.0869	0.138541	7.84537	4.31662e-15	2.68896e-14	chr5:111512351-111512852	13.5704	TRUE
chr4:88619030-88619531	41.1306	-1.38772	0.176888	-7.84521	4.32245e-15	2.6925e-14	chr4:88619030-88619531	13.5698	TRUE
chr1:198162402-198162903	35.2879	1.02177	0.130243	7.84509	4.32626e-15	2.69478e-14	chr1:198162402-198162903	13.5695	TRUE
chr8:140086913-140087414	16.3321	1.77901	0.22677	7.84503	4.3286e-15	2.69615e-14	chr8:140086913-140087414	13.5693	TRUE
chr5:7828822-7829323	17.0584	-1.71187	0.218214	-7.8449	4.33287e-15	2.69872e-14	chr5:7828822-7829323	13.5688	TRUE
chr4:173522780-173523281	225.186	0.781978	0.0996804	7.84485	4.33457e-15	2.69968e-14	chr4:173522780-173523281	13.5687	TRUE
chr22:43295088-43295589	15.1384	-1.74158	0.222008	-7.84468	4.34069e-15	2.7034e-14	chr22:43295088-43295589	13.5681	TRUE
chr5:95881747-95882248	48.7846	-1.55335	0.198014	-7.84462	4.34254e-15	2.70446e-14	chr5:95881747-95882248	13.5679	TRUE
chr7:116706531-116707032	16.629	-2.52224	0.321527	-7.84457	4.34456e-15	2.70563e-14	chr7:116706531-116707032	13.5677	TRUE
chr6:14619329-14619830	37.8579	1.30214	0.165994	7.8445	4.34698e-15	2.70705e-14	chr6:14619329-14619830	13.5675	TRUE
chr5:155786070-155786571	16.6202	-2.12749	0.271211	-7.84441	4.34983e-15	2.70872e-14	chr5:155786070-155786571	13.5672	TRUE
chr3:138898310-138898811	64.7449	1.62735	0.207455	7.84435	4.35203e-15	2.71e-14	chr3:138898310-138898811	13.567	TRUE
chr11:112019006-112019507	35.3376	-1.57342	0.200581	-7.84432	4.35292e-15	2.71046e-14	chr11:112019006-112019507	13.567	TRUE
chr9:33300516-33301017	30.3428	-1.83807	0.234323	-7.8442	4.35717e-15	2.71302e-14	chr9:33300516-33301017	13.5665	TRUE
chr1:237574652-237575153	38.2371	-1.47847	0.188484	-7.84403	4.36301e-15	2.71657e-14	chr1:237574652-237575153	13.566	TRUE
chr2:216735127-216735628	18.4455	1.29634	0.165266	7.84398	4.36482e-15	2.7176e-14	chr2:216735127-216735628	13.5658	TRUE
chr1:224106613-224107114	20.8361	-1.71606	0.21879	-7.84343	4.3841e-15	2.72951e-14	chr1:224106613-224107114	13.5639	TRUE
chr21:46325122-46325623	88.7706	0.867076	0.110548	7.84341	4.38471e-15	2.7298e-14	chr21:46325122-46325623	13.5639	TRUE
chr3:158249098-158249599	25.6206	1.91278	0.243872	7.84339	4.38551e-15	2.7302e-14	chr3:158249098-158249599	13.5638	TRUE
chr19:42252207-42252708	119.524	0.917934	0.117034	7.84332	4.38773e-15	2.73149e-14	chr19:42252207-42252708	13.5636	TRUE
chr11:77752437-77752938	65.7946	-1.44171	0.183821	-7.84299	4.39936e-15	2.73864e-14	chr11:77752437-77752938	13.5625	TRUE
chr7:33528507-33529008	15.7416	-1.89231	0.241278	-7.84286	4.40386e-15	2.74135e-14	chr7:33528507-33529008	13.562	TRUE
chr7:121873406-121873907	20.1165	1.59546	0.203432	7.84274	4.40819e-15	2.74395e-14	chr7:121873406-121873907	13.5616	TRUE
chr11:92765935-92766436	26.6344	1.75248	0.223454	7.84272	4.40907e-15	2.7444e-14	chr11:92765935-92766436	13.5616	TRUE
chr1:27496658-27497159	20.9619	1.48022	0.188743	7.84255	4.41475e-15	2.74777e-14	chr1:27496658-27497159	13.561	TRUE
chr9:1200788-1201289	112.785	-2.91691	0.371934	-7.84255	4.41478e-15	2.74777e-14	chr9:1200788-1201289	13.561	TRUE
chrX:138937924-138938425	17.3188	-2.05467	0.261993	-7.84249	4.41692e-15	2.74901e-14	chrX:138937924-138938425	13.5608	TRUE
chr19:40414870-40415371	55.4808	1.05232	0.134183	7.84246	4.4179e-15	2.74953e-14	chr19:40414870-40415371	13.5607	TRUE
chr17:19727387-19727888	94.8737	-1.30053	0.165833	-7.84243	4.41927e-15	2.75029e-14	chr17:19727387-19727888	13.5606	TRUE
chr9:68868969-68869470	41.8615	-1.36768	0.174396	-7.8424	4.42011e-15	2.75071e-14	chr9:68868969-68869470	13.5606	TRUE
chr17:81372261-81372762	24.7494	1.36664	0.174268	7.84217	4.42821e-15	2.75566e-14	chr17:81372261-81372762	13.5598	TRUE
chr12:76883805-76884306	71.4792	-1.61026	0.205343	-7.84182	4.4405e-15	2.76322e-14	chr12:76883805-76884306	13.5586	TRUE
chr6:151324151-151324652	62.8837	0.932458	0.118913	7.84148	4.45275e-15	2.77075e-14	chr6:151324151-151324652	13.5574	TRUE
chr7:35258111-35258612	76.2531	1.42587	0.181843	7.84122	4.46184e-15	2.77631e-14	chr7:35258111-35258612	13.5565	TRUE
chr17:49763266-49763767	71.0607	0.9235	0.11778	7.84092	4.47269e-15	2.78297e-14	chr17:49763266-49763767	13.5555	TRUE
chr3:42189027-42189528	78.6493	-1.30602	0.166566	-7.84084	4.47531e-15	2.7845e-14	chr3:42189027-42189528	13.5553	TRUE
chr2:53926276-53926777	28.1682	-2.07447	0.264577	-7.84071	4.48015e-15	2.78742e-14	chr2:53926276-53926777	13.5548	TRUE
chr11:65431319-65431820	36.8381	-1.86136	0.2374	-7.84064	4.48262e-15	2.78886e-14	chr11:65431319-65431820	13.5546	TRUE
chr1:170049115-170049616	23.2876	1.46363	0.186679	7.84035	4.49306e-15	2.79526e-14	chr1:170049115-170049616	13.5536	TRUE
chr22:23211893-23212394	16.1691	1.55687	0.198574	7.84028	4.49529e-15	2.79655e-14	chr22:23211893-23212394	13.5534	TRUE
chr19:43525364-43525865	27.3955	1.18267	0.150851	7.83998	4.50617e-15	2.80323e-14	chr19:43525364-43525865	13.5523	TRUE
chr1:61053757-61054258	130.063	0.928795	0.118472	7.83982	4.51204e-15	2.80678e-14	chr1:61053757-61054258	13.5518	TRUE
chr3:69334934-69335435	75.4993	-1.71828	0.219179	-7.83963	4.51858e-15	2.81076e-14	chr3:69334934-69335435	13.5512	TRUE
chr4:118964823-118965324	22.8417	-1.44679	0.184554	-7.8394	4.52688e-15	2.81582e-14	chr4:118964823-118965324	13.5504	TRUE
chr6:591389-591890	23.9729	-1.69245	0.21589	-7.8394	4.52705e-15	2.81583e-14	chr6:591389-591890	13.5504	TRUE
chr13:40192471-40192972	43.602	-1.5149	0.193247	-7.8392	4.53425e-15	2.82022e-14	chr13:40192471-40192972	13.5497	TRUE
chr15:99407686-99408187	23.8362	1.32321	0.168795	7.83915	4.53595e-15	2.82117e-14	chr15:99407686-99408187	13.5496	TRUE
chr15:56099269-56099770	28.998	-1.53634	0.195984	-7.83914	4.53628e-15	2.82129e-14	chr15:56099269-56099770	13.5496	TRUE
chr1:12572987-12573488	61.5993	-1.01546	0.129539	-7.83907	4.53894e-15	2.82285e-14	chr1:12572987-12573488	13.5493	TRUE
chr5:43592635-43593136	18.2016	1.62005	0.206669	7.83889	4.54554e-15	2.82686e-14	chr5:43592635-43593136	13.5487	TRUE
chr1:178725634-178726135	120.944	0.911636	0.116297	7.83885	4.54687e-15	2.82758e-14	chr1:178725634-178726135	13.5486	TRUE
chr3:191356541-191357042	77.233	1.56657	0.199853	7.83859	4.55641e-15	2.83342e-14	chr3:191356541-191357042	13.5477	TRUE
chr2:21317065-21317566	34.7497	-1.08021	0.137809	-7.83845	4.56142e-15	2.83644e-14	chr2:21317065-21317566	13.5472	TRUE
chr16:25049450-25049951	34.4435	-1.82421	0.232728	-7.8384	4.56327e-15	2.83749e-14	chr16:25049450-25049951	13.5471	TRUE
chr4:4574676-4575177	28.741	1.38178	0.176284	7.83837	4.56429e-15	2.83803e-14	chr4:4574676-4575177	13.547	TRUE
chr22:46769976-46770477	41.2082	1.14238	0.145743	7.83832	4.56622e-15	2.83914e-14	chr22:46769976-46770477	13.5468	TRUE
chr3:9675799-9676300	16.9578	-1.39593	0.178092	-7.83823	4.56939e-15	2.84101e-14	chr3:9675799-9676300	13.5465	TRUE
chr1:202428118-202428619	19.0189	1.45943	0.186195	7.83817	4.57163e-15	2.8423e-14	chr1:202428118-202428619	13.5463	TRUE
chr22:35839716-35840217	36.2777	1.3475	0.171917	7.83813	4.57322e-15	2.8432e-14	chr22:35839716-35840217	13.5462	TRUE
chr1:90189817-90190318	26.9661	2.96598	0.378413	7.83793	4.58019e-15	2.84743e-14	chr1:90189817-90190318	13.5455	TRUE
chr10:11204366-11204867	37.8013	1.15529	0.147398	7.83788	4.58208e-15	2.84852e-14	chr10:11204366-11204867	13.5454	TRUE
chr4:71186977-71187478	195.494	0.730522	0.0932057	7.83774	4.58729e-15	2.85165e-14	chr4:71186977-71187478	13.5449	TRUE
chr11:130448276-130448777	244.766	0.994761	0.12692	7.83773	4.5876e-15	2.85175e-14	chr11:130448276-130448777	13.5449	TRUE
chr13:110115963-110116464	28.4116	1.47939	0.188757	7.83752	4.59521e-15	2.85639e-14	chr13:110115963-110116464	13.5442	TRUE
chr13:22915495-22915996	76.5377	1.19851	0.15292	7.8375	4.5961e-15	2.85684e-14	chr13:22915495-22915996	13.5441	TRUE
chr17:50560415-50560916	177.996	1.19511	0.152494	7.83709	4.61098e-15	2.86599e-14	chr17:50560415-50560916	13.5427	TRUE
chr5:14753327-14753828	49.4225	-2.00473	0.255811	-7.83675	4.62371e-15	2.87381e-14	chr5:14753327-14753828	13.5415	TRUE
chr7:40268764-40269265	16.089	1.70123	0.217086	7.83665	4.62726e-15	2.87592e-14	chr7:40268764-40269265	13.5412	TRUE
chr14:69501268-69501769	80.5796	-1.33844	0.170796	-7.8365	4.63263e-15	2.87916e-14	chr14:69501268-69501769	13.5407	TRUE
chr10:86535317-86535818	255.268	-0.873179	0.111426	-7.83643	4.6354e-15	2.88078e-14	chr10:86535317-86535818	13.5405	TRUE
chr18:21458251-21458752	117.015	-1.2668	0.161656	-7.83638	4.63714e-15	2.88177e-14	chr18:21458251-21458752	13.5403	TRUE
chr2:162103427-162103928	19.5645	-1.65341	0.210995	-7.83628	4.64089e-15	2.884e-14	chr2:162103427-162103928	13.54	TRUE
chr7:106219131-106219632	18.8396	-1.6886	0.215491	-7.83608	4.64845e-15	2.8886e-14	chr7:106219131-106219632	13.5393	TRUE
chr3:64686340-64686841	127.383	0.764436	0.0975543	7.836	4.65118e-15	2.8902e-14	chr3:64686340-64686841	13.5391	TRUE
chrX:3815457-3815958	73.1308	1.06725	0.1362	7.83588	4.65562e-15	2.89286e-14	chrX:3815457-3815958	13.5387	TRUE
chr5:150515869-150516370	174.49	0.718454	0.0916878	7.83587	4.65614e-15	2.89309e-14	chr5:150515869-150516370	13.5386	TRUE
chr19:40256448-40256949	20.3919	-1.66452	0.212437	-7.83539	4.67386e-15	2.904e-14	chr19:40256448-40256949	13.537	TRUE
chr19:41992168-41992669	71.7791	-1.17498	0.149958	-7.83535	4.67529e-15	2.90479e-14	chr19:41992168-41992669	13.5369	TRUE
chr2:46616320-46616821	100.798	0.756225	0.0965158	7.83525	4.67909e-15	2.90705e-14	chr2:46616320-46616821	13.5365	TRUE
chr1:145157670-145158171	19.221	2.52187	0.321865	7.83518	4.68161e-15	2.90852e-14	chr1:145157670-145158171	13.5363	TRUE
chr20:62331305-62331806	56.8534	-2.02256	0.258139	-7.83514	4.68308e-15	2.90933e-14	chr20:62331305-62331806	13.5362	TRUE
chr7:47326716-47327217	61.2205	1.12339	0.143379	7.83511	4.68416e-15	2.9099e-14	chr7:47326716-47327217	13.5361	TRUE
chr13:20160832-20161333	249.587	0.907956	0.115884	7.83501	4.6879e-15	2.91213e-14	chr13:20160832-20161333	13.5358	TRUE
chr1:42433268-42433769	19.2515	1.35339	0.172737	7.835	4.68851e-15	2.91241e-14	chr1:42433268-42433769	13.5357	TRUE
chr22:19798218-19798719	28.8793	-1.49512	0.190826	-7.83498	4.689e-15	2.91261e-14	chr22:19798218-19798719	13.5357	TRUE
chr14:104513263-104513764	19.2646	-2.01272	0.256892	-7.8349	4.69215e-15	2.91447e-14	chr14:104513263-104513764	13.5354	TRUE
chr21:44300342-44300843	110.168	1.03763	0.132438	7.83487	4.69342e-15	2.91516e-14	chr21:44300342-44300843	13.5353	TRUE
chr4:81395197-81395698	17.7754	-2.56363	0.327212	-7.83475	4.69771e-15	2.91773e-14	chr4:81395197-81395698	13.535	TRUE
chr22:50403594-50404095	35.4653	0.995625	0.127081	7.83458	4.70419e-15	2.92165e-14	chr22:50403594-50404095	13.5344	TRUE
chr21:46252160-46252661	26.1366	-1.86264	0.237754	-7.8343	4.7147e-15	2.92808e-14	chr21:46252160-46252661	13.5334	TRUE
chr10:79433892-79434393	46.6272	1.08912	0.13902	7.83428	4.71533e-15	2.92837e-14	chr10:79433892-79434393	13.5334	TRUE
chr10:114572339-114572840	36.882	-1.21895	0.155596	-7.83407	4.72324e-15	2.93319e-14	chr10:114572339-114572840	13.5327	TRUE
chr6:33850806-33851307	18.596	-2.40606	0.30713	-7.83401	4.72538e-15	2.93441e-14	chr6:33850806-33851307	13.5325	TRUE
chr7:134879691-134880192	22.5892	1.58001	0.201688	7.83392	4.72896e-15	2.93654e-14	chr7:134879691-134880192	13.5322	TRUE
chr15:75170632-75171133	64.9617	1.66813	0.212945	7.83362	4.7401e-15	2.94336e-14	chr15:75170632-75171133	13.5312	TRUE
chr18:2905935-2906436	101.739	1.17986	0.150625	7.83313	4.75857e-15	2.95473e-14	chr18:2905935-2906436	13.5295	TRUE
chr12:20494454-20494955	15.4504	-1.95517	0.249603	-7.8331	4.75983e-15	2.95541e-14	chr12:20494454-20494955	13.5294	TRUE
chr2:105444079-105444580	49.465	1.23885	0.158157	7.83303	4.76243e-15	2.95692e-14	chr2:105444079-105444580	13.5292	TRUE
chr11:75195056-75195557	173.047	-1.49125	0.190387	-7.83277	4.77255e-15	2.9631e-14	chr11:75195056-75195557	13.5283	TRUE
chr8:17352680-17353181	17.784	-1.704	0.217548	-7.83274	4.77345e-15	2.96356e-14	chr8:17352680-17353181	13.5282	TRUE
chr10:34537758-34538259	19.3168	-1.83064	0.233719	-7.83265	4.77684e-15	2.96557e-14	chr10:34537758-34538259	13.5279	TRUE
chr3:141686815-141687316	57.3074	-1.59473	0.2036	-7.83265	4.777e-15	2.96557e-14	chr3:141686815-141687316	13.5279	TRUE
chr17:45302516-45303017	49.6163	-1.40933	0.179931	-7.83261	4.77856e-15	2.96643e-14	chr17:45302516-45303017	13.5278	TRUE
chr2:131394519-131395020	27.7698	1.49405	0.19075	7.83248	4.78322e-15	2.96923e-14	chr2:131394519-131395020	13.5274	TRUE
chr5:172078729-172079230	45.6296	1.15229	0.147118	7.83247	4.78383e-15	2.96951e-14	chr5:172078729-172079230	13.5273	TRUE
chr7:99332060-99332561	28.0872	-1.43727	0.183504	-7.83236	4.78779e-15	2.97186e-14	chr7:99332060-99332561	13.527	TRUE
chr10:48804849-48805350	19.3664	1.54694	0.197526	7.83154	4.81913e-15	2.99122e-14	chr10:48804849-48805350	13.5242	TRUE
chr1:24276688-24277189	37.1242	2.48151	0.316872	7.83127	4.82971e-15	2.99768e-14	chr1:24276688-24277189	13.5232	TRUE
chr18:25136388-25136889	66.6341	-1.03395	0.132032	-7.83102	4.8393e-15	3.00353e-14	chr18:25136388-25136889	13.5224	TRUE
chr10:47092777-47093278	30.9931	-1.63865	0.209252	-7.831	4.84008e-15	3.00391e-14	chr10:47092777-47093278	13.5223	TRUE
chr2:9206460-9206961	195.623	1.22	0.155796	7.83073	4.85063e-15	3.01036e-14	chr2:9206460-9206961	13.5214	TRUE
chr3:8769264-8769765	142.839	0.858946	0.109691	7.83057	4.85658e-15	3.01395e-14	chr3:8769264-8769765	13.5209	TRUE
chr1:237333247-237333748	32.0792	-1.49059	0.190359	-7.83042	4.86241e-15	3.01746e-14	chr1:237333247-237333748	13.5204	TRUE
chr4:103306770-103307271	24.2499	2.67883	0.342108	7.83038	4.8639e-15	3.01829e-14	chr4:103306770-103307271	13.5202	TRUE
chr1:166951945-166952446	61.5015	-1.46206	0.186717	-7.83031	4.8666e-15	3.01986e-14	chr1:166951945-166952446	13.52	TRUE
chr17:44775545-44776046	303.353	0.901501	0.115131	7.83019	4.87131e-15	3.02268e-14	chr17:44775545-44776046	13.5196	TRUE
chr12:65510519-65511020	48.0229	1.56595	0.199989	7.83018	4.8717e-15	3.02282e-14	chr12:65510519-65511020	13.5196	TRUE
chr4:153849488-153849989	15.8206	1.8607	0.237633	7.83015	4.87285e-15	3.02343e-14	chr4:153849488-153849989	13.5195	TRUE
chr15:64111970-64112471	30.4864	-1.28433	0.164032	-7.82979	4.88685e-15	3.03202e-14	chr15:64111970-64112471	13.5183	TRUE
chrX:2829256-2829757	16.2921	1.77874	0.227176	7.82978	4.88726e-15	3.03217e-14	chrX:2829256-2829757	13.5182	TRUE
chr11:96854139-96854640	15.4534	-1.93274	0.246849	-7.82966	4.89178e-15	3.03487e-14	chr11:96854139-96854640	13.5179	TRUE
chr12:53213892-53214393	40.3092	-1.25334	0.160076	-7.82961	4.8937e-15	3.03596e-14	chr12:53213892-53214393	13.5177	TRUE
chr17:82103997-82104498	29.7126	1.32901	0.169744	7.8295	4.8983e-15	3.03871e-14	chr17:82103997-82104498	13.5173	TRUE
chr6:52359996-52360497	31.6705	1.18161	0.150919	7.82945	4.90006e-15	3.0397e-14	chr6:52359996-52360497	13.5172	TRUE
chr3:194761335-194761836	20.2136	-2.06462	0.263702	-7.82934	4.90441e-15	3.0423e-14	chr3:194761335-194761836	13.5168	TRUE
chr1:40374310-40374811	81.5705	0.899023	0.114828	7.82928	4.90667e-15	3.04359e-14	chr1:40374310-40374811	13.5166	TRUE
chr14:64937121-64937622	46.231	-1.14685	0.146484	-7.82921	4.90958e-15	3.0453e-14	chr14:64937121-64937622	13.5164	TRUE
chr2:70143424-70143925	101.678	0.90915	0.116123	7.82919	4.91025e-15	3.04561e-14	chr2:70143424-70143925	13.5163	TRUE
chr17:57289562-57290063	25.5983	-1.28045	0.163549	-7.82915	4.91195e-15	3.04656e-14	chr17:57289562-57290063	13.5162	TRUE
chr13:21682974-21683475	47.9444	-2.63096	0.336052	-7.82903	4.9166e-15	3.04934e-14	chr13:21682974-21683475	13.5158	TRUE
chr5:150245356-150245857	243.423	0.980265	0.125211	7.82892	4.92083e-15	3.05186e-14	chr5:150245356-150245857	13.5154	TRUE
chr15:67200058-67200559	40.5932	-1.34228	0.171454	-7.82883	4.92448e-15	3.05402e-14	chr15:67200058-67200559	13.5151	TRUE
chr15:60394001-60394502	16.5053	1.64023	0.209512	7.82881	4.92504e-15	3.05426e-14	chr15:60394001-60394502	13.5151	TRUE
chr7:73991993-73992494	47.7423	-1.77643	0.226911	-7.82875	4.92728e-15	3.05555e-14	chr7:73991993-73992494	13.5149	TRUE
chr12:91602490-91602991	24.488	-1.71619	0.219221	-7.82861	4.93301e-15	3.059e-14	chr12:91602490-91602991	13.5144	TRUE
chr17:36722159-36722660	30.5251	1.63788	0.209221	7.82845	4.93904e-15	3.06264e-14	chr17:36722159-36722660	13.5139	TRUE
chr2:164600702-164601203	19.2316	-2.04843	0.261667	-7.82838	4.94203e-15	3.06439e-14	chr2:164600702-164601203	13.5137	TRUE
chr5:159581813-159582314	42.7981	-2.74325	0.35043	-7.82826	4.94673e-15	3.0672e-14	chr5:159581813-159582314	13.5133	TRUE
chr5:143874163-143874664	16.2171	-1.8053	0.230614	-7.82824	4.94759e-15	3.06762e-14	chr5:143874163-143874664	13.5132	TRUE
chr17:64129123-64129624	49.8528	0.901529	0.115164	7.82818	4.9497e-15	3.06883e-14	chr17:64129123-64129624	13.513	TRUE
chr3:128820203-128820704	36.2056	-1.30071	0.166158	-7.82817	4.95029e-15	3.0691e-14	chr3:128820203-128820704	13.513	TRUE
chr7:66635260-66635761	23.881	-1.67638	0.214148	-7.82812	4.95206e-15	3.07009e-14	chr7:66635260-66635761	13.5128	TRUE
chr4:147173754-147174255	160.721	1.24713	0.159318	7.82796	4.95858e-15	3.07392e-14	chr4:147173754-147174255	13.5123	TRUE
chr1:186540996-186541497	19.6362	-1.98553	0.253646	-7.82796	4.95848e-15	3.07392e-14	chr1:186540996-186541497	13.5123	TRUE
chr11:69651858-69652359	22.1498	-1.40682	0.179719	-7.82787	4.96192e-15	3.07588e-14	chr11:69651858-69652359	13.512	TRUE
chr8:123687177-123687678	43.9703	1.13494	0.144988	7.8278	4.96483e-15	3.07758e-14	chr8:123687177-123687678	13.5118	TRUE
chr4:153573143-153573644	139.183	-1.06172	0.135638	-7.82758	4.97333e-15	3.08275e-14	chr4:153573143-153573644	13.5111	TRUE
chr1:23478937-23479438	192.491	-1.17447	0.150046	-7.8274	4.98062e-15	3.08716e-14	chr1:23478937-23479438	13.5104	TRUE
chr2:219753375-219753876	18.5426	-1.70569	0.217913	-7.82738	4.98151e-15	3.08761e-14	chr2:219753375-219753876	13.5104	TRUE
chr3:37375671-37376172	24.4043	-1.4511	0.185393	-7.82716	4.99007e-15	3.09281e-14	chr3:37375671-37376172	13.5096	TRUE
chr15:58238553-58239054	25.9804	-1.75751	0.224544	-7.82703	4.99546e-15	3.09605e-14	chr15:58238553-58239054	13.5092	TRUE
chr7:64536724-64537225	17.4313	-1.49403	0.190881	-7.82702	4.99583e-15	3.09617e-14	chr7:64536724-64537225	13.5092	TRUE
chr2:207240050-207240551	20.3344	-2.33905	0.29885	-7.82683	5.00333e-15	3.10062e-14	chr2:207240050-207240551	13.5086	TRUE
chr10:4074717-4075218	68.9398	-1.12216	0.143373	-7.82683	5.0032e-15	3.10062e-14	chr10:4074717-4075218	13.5086	TRUE
chr3:53269966-53270467	261.377	-0.851318	0.10877	-7.82678	5.00539e-15	3.10179e-14	chr3:53269966-53270467	13.5084	TRUE
chr9:123340373-123340874	94.1867	0.936671	0.119678	7.82662	5.01152e-15	3.10548e-14	chr9:123340373-123340874	13.5079	TRUE
chr2:134173492-134173993	261.102	1.11636	0.142637	7.82661	5.01183e-15	3.10557e-14	chr2:134173492-134173993	13.5079	TRUE
chr1:192927455-192927956	19.0846	-1.78673	0.22829	-7.8266	5.01233e-15	3.10577e-14	chr1:192927455-192927956	13.5078	TRUE
chrX:39836736-39837237	24.8713	-1.65294	0.211198	-7.82648	5.01699e-15	3.10856e-14	chrX:39836736-39837237	13.5074	TRUE
chr3:128278900-128279401	83.4662	0.778043	0.0994116	7.82647	5.01744e-15	3.10873e-14	chr3:128278900-128279401	13.5074	TRUE
chr19:7265985-7266486	16.0259	-1.71136	0.218663	-7.82646	5.01815e-15	3.10906e-14	chr19:7265985-7266486	13.5074	TRUE
chr11:99020577-99021078	59.6638	1.46374	0.187025	7.82641	5.01992e-15	3.11005e-14	chr11:99020577-99021078	13.5072	TRUE
chr2:72205014-72205515	16.1458	1.50403	0.192177	7.82627	5.02574e-15	3.11356e-14	chr2:72205014-72205515	13.5067	TRUE
chr1:234582916-234583417	93.6303	1.4936	0.190849	7.82608	5.03332e-15	3.11815e-14	chr1:234582916-234583417	13.5061	TRUE
chr4:1878595-1879096	17.3939	1.24124	0.158603	7.82605	5.03441e-15	3.11871e-14	chr4:1878595-1879096	13.506	TRUE
chr21:46347071-46347572	27.6195	-2.08363	0.266243	-7.82604	5.03485e-15	3.11888e-14	chr21:46347071-46347572	13.506	TRUE
chr12:14260510-14261011	65.9812	1.12972	0.144354	7.82599	5.03696e-15	3.12009e-14	chr12:14260510-14261011	13.5058	TRUE
chr9:137740253-137740754	30.4407	1.31819	0.168444	7.82567	5.04951e-15	3.12775e-14	chr9:137740253-137740754	13.5048	TRUE
chr3:73413564-73414065	30.4481	-1.66231	0.21242	-7.82558	5.05319e-15	3.12992e-14	chr3:73413564-73414065	13.5045	TRUE
chr1:193767742-193768243	17.2892	-1.76535	0.225591	-7.82546	5.0581e-15	3.13286e-14	chr1:193767742-193768243	13.5041	TRUE
chr19:29845524-29846025	44.612	0.931861	0.119081	7.82544	5.05903e-15	3.13333e-14	chr19:29845524-29846025	13.504	TRUE
chr3:128313371-128313872	35.5941	-1.41109	0.180322	-7.82541	5.06007e-15	3.13387e-14	chr3:128313371-128313872	13.5039	TRUE
chr14:65354591-65355092	30.6664	-1.59289	0.203556	-7.82534	5.0627e-15	3.13539e-14	chr14:65354591-65355092	13.5037	TRUE
chr7:40799905-40800406	22.7477	-1.40919	0.180081	-7.82532	5.06354e-15	3.13581e-14	chr7:40799905-40800406	13.5037	TRUE
chr2:118185645-118186146	63.5851	1.29753	0.165813	7.82527	5.06583e-15	3.13712e-14	chr2:118185645-118186146	13.5035	TRUE
chr13:44129349-44129850	37.3604	-1.30078	0.16623	-7.8252	5.06838e-15	3.13859e-14	chr13:44129349-44129850	13.5033	TRUE
chr7:32093654-32094155	127.635	-1.53341	0.195961	-7.82511	5.0723e-15	3.14092e-14	chr7:32093654-32094155	13.5029	TRUE
chr7:139639528-139640029	23.8045	-1.3418	0.171479	-7.82488	5.08147e-15	3.14649e-14	chr7:139639528-139640029	13.5022	TRUE
chr8:22704982-22705483	97.2125	-0.987293	0.126183	-7.8243	5.10503e-15	3.16097e-14	chr8:22704982-22705483	13.5002	TRUE
chr8:93975088-93975589	40.6404	-1.31011	0.167443	-7.82423	5.10781e-15	3.16258e-14	chr8:93975088-93975589	13.5	TRUE
chr10:132927757-132928258	22.2399	-1.99942	0.255551	-7.82395	5.11901e-15	3.16941e-14	chr10:132927757-132928258	13.499	TRUE
chr12:124947952-124948453	64.6379	1.10627	0.141397	7.82387	5.12241e-15	3.1714e-14	chr12:124947952-124948453	13.4987	TRUE
chr2:197943684-197944185	18.4323	-1.47801	0.188911	-7.82385	5.1231e-15	3.17173e-14	chr2:197943684-197944185	13.4987	TRUE
chr1:22472593-22473094	49.3187	-1.49238	0.19075	-7.82373	5.12791e-15	3.1746e-14	chr1:22472593-22473094	13.4983	TRUE
chr19:1650279-1650780	16.6831	1.39442	0.178239	7.82333	5.14456e-15	3.18479e-14	chr19:1650279-1650780	13.4969	TRUE
chr12:43914872-43915373	35.5135	-1.42474	0.182116	-7.82328	5.14646e-15	3.18587e-14	chr12:43914872-43915373	13.4968	TRUE
chr8:101986363-101986864	54.9068	1.60333	0.204943	7.82327	5.14701e-15	3.1861e-14	chr8:101986363-101986864	13.4967	TRUE
chr2:172084601-172085102	38.3825	1.45662	0.186193	7.8232	5.14969e-15	3.18765e-14	chr2:172084601-172085102	13.4965	TRUE
chr19:18020834-18021335	24.2729	-2.36129	0.301837	-7.82307	5.15496e-15	3.19081e-14	chr19:18020834-18021335	13.4961	TRUE
chr1:210328647-210329148	188.413	0.738352	0.0943817	7.82303	5.15649e-15	3.19164e-14	chr1:210328647-210329148	13.496	TRUE
chr18:32018461-32018962	83.2718	1.06816	0.13654	7.82303	5.15684e-15	3.19176e-14	chr18:32018461-32018962	13.496	TRUE
chr22:31449460-31449961	50.4729	1.16781	0.149279	7.82302	5.15703e-15	3.19176e-14	chr22:31449460-31449961	13.496	TRUE
chr3:140242942-140243443	36.7658	-1.64772	0.21063	-7.82281	5.16554e-15	3.19692e-14	chr3:140242942-140243443	13.4953	TRUE
chr5:124704765-124705266	18.8077	1.40016	0.178985	7.82275	5.16834e-15	3.19855e-14	chr5:124704765-124705266	13.495	TRUE
chr11:130610968-130611469	22.0737	1.39176	0.177913	7.82271	5.16981e-15	3.19935e-14	chr11:130610968-130611469	13.4949	TRUE
chr5:172951844-172952345	41.2656	1.83179	0.234164	7.82266	5.1717e-15	3.20041e-14	chr5:172951844-172952345	13.4948	TRUE
chr2:63790857-63791358	16.7984	-2.51247	0.321183	-7.82255	5.17649e-15	3.20327e-14	chr2:63790857-63791358	13.4944	TRUE
chr10:95327862-95328363	26.4053	-1.15281	0.147374	-7.82236	5.18419e-15	3.20792e-14	chr10:95327862-95328363	13.4938	TRUE
chr22:25086513-25087014	16.6504	1.82096	0.23279	7.82232	5.18589e-15	3.20886e-14	chr22:25086513-25087014	13.4936	TRUE
chr5:122516091-122516592	31.7085	1.23082	0.157351	7.8221	5.19499e-15	3.21439e-14	chr5:122516091-122516592	13.4929	TRUE
chr8:89493952-89494453	22.8661	-2.54273	0.325072	-7.82206	5.19677e-15	3.21538e-14	chr8:89493952-89494453	13.4928	TRUE
chr13:26325352-26325853	16.9883	-1.71955	0.219833	-7.82205	5.19715e-15	3.21551e-14	chr13:26325352-26325853	13.4928	TRUE
chr13:111335185-111335686	18.3863	-1.58651	0.202831	-7.82184	5.20587e-15	3.2208e-14	chr13:111335185-111335686	13.492	TRUE
chr3:58612811-58613312	75.1763	-1.74622	0.223252	-7.82177	5.20857e-15	3.22236e-14	chr3:58612811-58613312	13.4918	TRUE
chr6:44400483-44400984	24.9131	-1.43192	0.18307	-7.82169	5.21196e-15	3.22435e-14	chr6:44400483-44400984	13.4916	TRUE
chr16:1413620-1414121	38.1752	1.10243	0.140945	7.82168	5.21223e-15	3.2244e-14	chr16:1413620-1414121	13.4916	TRUE
chr13:52070783-52071284	24.1248	-1.97594	0.252625	-7.82164	5.21389e-15	3.22532e-14	chr13:52070783-52071284	13.4914	TRUE
chr9:101514508-101515009	18.8	1.69196	0.21632	7.82156	5.21737e-15	3.22736e-14	chr9:101514508-101515009	13.4912	TRUE
chr2:158969572-158970073	98.1537	0.92334	0.118052	7.82146	5.22139e-15	3.22974e-14	chr2:158969572-158970073	13.4908	TRUE
chr12:48971371-48971872	39.6645	1.15694	0.147922	7.82131	5.22752e-15	3.23343e-14	chr12:48971371-48971872	13.4903	TRUE
chr7:128836133-128836634	124.01	-1.48272	0.189574	-7.8213	5.22799e-15	3.23361e-14	chr7:128836133-128836634	13.4903	TRUE
chrX:46601153-46601654	40.0696	-2.8146	0.359885	-7.82085	5.24695e-15	3.24522e-14	chrX:46601153-46601654	13.4888	TRUE
chr20:33687309-33687810	23.537	1.2906	0.165022	7.82074	5.25128e-15	3.24779e-14	chr20:33687309-33687810	13.4884	TRUE
chr3:195270939-195271440	293.872	0.823624	0.105315	7.82058	5.25821e-15	3.25197e-14	chr3:195270939-195271440	13.4879	TRUE
chr3:36945319-36945820	25.0258	1.28431	0.164223	7.82048	5.26239e-15	3.25445e-14	chr3:36945319-36945820	13.4875	TRUE
chrX:107716266-107716767	54.3348	0.919843	0.117621	7.82041	5.26525e-15	3.25611e-14	chrX:107716266-107716767	13.4873	TRUE
chr3:121730890-121731391	35.8294	-1.50864	0.192912	-7.82034	5.26798e-15	3.25768e-14	chr3:121730890-121731391	13.4871	TRUE
chr10:7401733-7402234	27.6298	-1.15568	0.147791	-7.81969	5.29551e-15	3.2746e-14	chr10:7401733-7402234	13.4848	TRUE
chr14:76937157-76937658	134.678	1.0368	0.132595	7.81929	5.31202e-15	3.28469e-14	chr14:76937157-76937658	13.4835	TRUE
chr3:140596534-140597035	20.3029	-1.7992	0.230099	-7.81923	5.31465e-15	3.28621e-14	chr3:140596534-140597035	13.4833	TRUE
chr14:88477474-88477975	64.9097	-1.33611	0.170879	-7.81902	5.32371e-15	3.29159e-14	chr14:88477474-88477975	13.4826	TRUE
chr18:8631229-8631730	21.1676	-1.56867	0.200622	-7.81902	5.32367e-15	3.29159e-14	chr18:8631229-8631730	13.4826	TRUE
chr5:146828316-146828817	18.4225	2.02507	0.258993	7.819	5.32451e-15	3.29198e-14	chr5:146828316-146828817	13.4825	TRUE
chr12:110261955-110262456	22.462	1.2168	0.155623	7.81889	5.32891e-15	3.29452e-14	chr12:110261955-110262456	13.4822	TRUE
chr2:117917409-117917910	34.3959	-1.66526	0.212979	-7.81889	5.32899e-15	3.29452e-14	chr2:117917409-117917910	13.4822	TRUE
chr6:57221446-57221947	103.938	0.914728	0.11699	7.81885	5.33095e-15	3.29562e-14	chr6:57221446-57221947	13.4821	TRUE
chr3:195611879-195612380	26.8373	2.64536	0.338333	7.8188	5.33276e-15	3.29663e-14	chr3:195611879-195612380	13.4819	TRUE
chr18:7902237-7902738	31.4026	-1.58128	0.202244	-7.81866	5.33869e-15	3.30018e-14	chr18:7902237-7902738	13.4815	TRUE
chr9:94056551-94057052	34.8722	-2.84942	0.364447	-7.81847	5.34698e-15	3.3052e-14	chr9:94056551-94057052	13.4808	TRUE
chr12:132470968-132471469	62.5599	-1.62364	0.207667	-7.81846	5.3473e-15	3.30528e-14	chr12:132470968-132471469	13.4808	TRUE
chr8:17382764-17383265	16.8265	-1.78037	0.227715	-7.81842	5.34885e-15	3.30613e-14	chr8:17382764-17383265	13.4807	TRUE
chr12:57005772-57006273	53.3238	1.04872	0.134135	7.81838	5.35069e-15	3.30716e-14	chr12:57005772-57006273	13.4805	TRUE
chr17:64178559-64179060	36.1136	1.4714	0.1882	7.81827	5.35525e-15	3.30986e-14	chr17:64178559-64179060	13.4802	TRUE
chr9:37903549-37904050	132.494	0.736723	0.0942326	7.81813	5.36125e-15	3.31346e-14	chr9:37903549-37904050	13.4797	TRUE
chr10:48465093-48465594	179.721	-1.14812	0.146856	-7.81798	5.36763e-15	3.31729e-14	chr10:48465093-48465594	13.4792	TRUE
chr14:50231702-50232203	350.654	0.633045	0.0809736	7.81793	5.36995e-15	3.31861e-14	chr14:50231702-50232203	13.479	TRUE
chr1:16300404-16300905	33.0895	-1.59033	0.203421	-7.81792	5.3703e-15	3.31872e-14	chr1:16300404-16300905	13.479	TRUE
chr6:17305066-17305567	21.0292	1.23388	0.157827	7.81789	5.37157e-15	3.31939e-14	chr6:17305066-17305567	13.4789	TRUE
chr14:56590601-56591102	54.4644	2.00176	0.256052	7.81779	5.37595e-15	3.32198e-14	chr14:56590601-56591102	13.4786	TRUE
chr8:143912003-143912504	45.9035	-1.93369	0.247356	-7.81743	5.39146e-15	3.33146e-14	chr8:143912003-143912504	13.4774	TRUE
chr18:7955134-7955635	21.9705	-1.90863	0.244151	-7.81741	5.39201e-15	3.33169e-14	chr18:7955134-7955635	13.4773	TRUE
chr19:39845535-39846036	37.0365	0.931817	0.119198	7.81736	5.39425e-15	3.33295e-14	chr19:39845535-39846036	13.4772	TRUE
chr17:21177590-21178091	16.4167	-1.47064	0.188126	-7.81732	5.39606e-15	3.33396e-14	chr17:21177590-21178091	13.477	TRUE
chr1:2474992-2475493	30.769	-1.86219	0.238216	-7.81723	5.39979e-15	3.33615e-14	chr1:2474992-2475493	13.4768	TRUE
chr22:50251091-50251592	121.323	1.03849	0.132847	7.81721	5.40067e-15	3.33659e-14	chr22:50251091-50251592	13.4767	TRUE
chr13:74287755-74288256	15.7055	1.49498	0.191247	7.81702	5.4088e-15	3.3415e-14	chr13:74287755-74288256	13.4761	TRUE
chr3:178658892-178659393	20.4894	1.66355	0.212828	7.81639	5.43582e-15	3.35808e-14	chr3:178658892-178659393	13.4739	TRUE
chr1:47890731-47891232	24.5364	-1.67658	0.214496	-7.81636	5.43729e-15	3.35887e-14	chr1:47890731-47891232	13.4738	TRUE
chr16:12173011-12173512	46.5655	-1.52588	0.195219	-7.81624	5.44252e-15	3.36199e-14	chr16:12173011-12173512	13.4734	TRUE
chr15:101357776-101358277	42.3224	-1.74216	0.222891	-7.8162	5.44409e-15	3.36284e-14	chr15:101357776-101358277	13.4733	TRUE
chr7:132415116-132415617	16.8318	1.28327	0.164184	7.81604	5.45101e-15	3.36701e-14	chr7:132415116-132415617	13.4728	TRUE
chr11:82733020-82733521	36.0762	1.4192	0.181577	7.81598	5.45382e-15	3.36863e-14	chr11:82733020-82733521	13.4725	TRUE
chr2:61044592-61045093	66.7843	-1.16811	0.149454	-7.81585	5.45941e-15	3.37196e-14	chr2:61044592-61045093	13.4721	TRUE
chr4:25376935-25377436	309.331	0.765186	0.0979031	7.81575	5.46375e-15	3.37454e-14	chr4:25376935-25377436	13.4718	TRUE
chr5:115494552-115495053	43.6335	-1.84194	0.235672	-7.8157	5.46584e-15	3.37571e-14	chr5:115494552-115495053	13.4716	TRUE
chr1:237676203-237676704	25.8828	-1.50198	0.192177	-7.81557	5.47164e-15	3.37918e-14	chr1:237676203-237676704	13.4712	TRUE
chr20:34553230-34553731	37.7689	-1.94901	0.249376	-7.81554	5.47258e-15	3.37965e-14	chr20:34553230-34553731	13.4711	TRUE
chr2:118846263-118846764	17.7741	1.46763	0.187788	7.81531	5.48261e-15	3.38573e-14	chr2:118846263-118846764	13.4703	TRUE
chr11:69576408-69576909	31.1424	1.50459	0.192519	7.81528	5.48424e-15	3.38654e-14	chr11:69576408-69576909	13.4702	TRUE
chr9:131234766-131235267	146.989	0.853492	0.109208	7.81528	5.4843e-15	3.38654e-14	chr9:131234766-131235267	13.4702	TRUE
chr7:30241791-30242292	34.3277	1.87665	0.240141	7.81478	5.50602e-15	3.39984e-14	chr7:30241791-30242292	13.4685	TRUE
chr2:239299353-239299854	24.2091	-1.5199	0.194496	-7.81456	5.51554e-15	3.4056e-14	chr2:239299353-239299854	13.4678	TRUE
chr21:41068948-41069449	89.9842	0.842783	0.107848	7.81454	5.51636e-15	3.40599e-14	chr21:41068948-41069449	13.4678	TRUE
chr10:68720898-68721399	280.903	0.852071	0.109039	7.81439	5.5231e-15	3.41004e-14	chr10:68720898-68721399	13.4672	TRUE
chr1:228273041-228273542	58.305	-1.5232	0.194925	-7.81425	5.52893e-15	3.41352e-14	chr1:228273041-228273542	13.4668	TRUE
chr12:106072663-106073164	35.3354	1.05628	0.135176	7.81409	5.53624e-15	3.41793e-14	chr12:106072663-106073164	13.4662	TRUE
chr8:94719568-94720069	311.98	0.67674	0.0866053	7.81407	5.53714e-15	3.41836e-14	chr8:94719568-94720069	13.4662	TRUE
chr11:72984394-72984895	30.5019	1.12264	0.14367	7.81397	5.54146e-15	3.42092e-14	chr11:72984394-72984895	13.4659	TRUE
chr1:9105367-9105868	19.6552	-1.3123	0.167946	-7.81385	5.54664e-15	3.424e-14	chr1:9105367-9105868	13.4655	TRUE
chr1:57423013-57423514	35.6248	1.70089	0.217681	7.81365	5.55548e-15	3.42934e-14	chr1:57423013-57423514	13.4648	TRUE
chr6:111615152-111615653	17.4448	1.43061	0.183092	7.81362	5.55678e-15	3.43003e-14	chr6:111615152-111615653	13.4647	TRUE
chr14:68248364-68248865	58.074	0.987599	0.126401	7.81324	5.57376e-15	3.44039e-14	chr14:68248364-68248865	13.4634	TRUE
chr1:21344660-21345161	58.3828	1.12831	0.144411	7.81316	5.57716e-15	3.44238e-14	chr1:21344660-21345161	13.4631	TRUE
chr12:131758552-131759053	15.9605	-1.78896	0.228969	-7.81312	5.57898e-15	3.44338e-14	chr12:131758552-131759053	13.463	TRUE
chr5:111756855-111757356	80.0444	1.08589	0.138987	7.81295	5.58642e-15	3.44786e-14	chr5:111756855-111757356	13.4625	TRUE
chr6:28866302-28866803	46.0992	1.45012	0.185607	7.81288	5.58968e-15	3.44975e-14	chr6:28866302-28866803	13.4622	TRUE
chr11:112929358-112929859	20.1689	-1.43939	0.184236	-7.81277	5.59442e-15	3.45257e-14	chr11:112929358-112929859	13.4619	TRUE
chr9:35132697-35133198	26.0568	-1.98217	0.253711	-7.8127	5.59754e-15	3.45437e-14	chr9:35132697-35133198	13.4616	TRUE
chr11:94623084-94623585	46.3457	-0.993381	0.127152	-7.81253	5.60531e-15	3.45905e-14	chr11:94623084-94623585	13.461	TRUE
chr1:167297137-167297638	19.4507	-1.71514	0.219539	-7.8125	5.60667e-15	3.45978e-14	chr1:167297137-167297638	13.461	TRUE
chr5:1571839-1572340	20.8577	-1.44648	0.185152	-7.8124	5.61094e-15	3.46229e-14	chr5:1571839-1572340	13.4606	TRUE
chr19:14148039-14148540	74.5247	0.904939	0.115834	7.81238	5.61182e-15	3.46272e-14	chr19:14148039-14148540	13.4606	TRUE
chr1:201982888-201983389	136.945	0.863724	0.110561	7.81222	5.61903e-15	3.46705e-14	chr1:201982888-201983389	13.46	TRUE
chr12:4771377-4771878	41.9395	-2.25842	0.289096	-7.812	5.62876e-15	3.47294e-14	chr12:4771377-4771878	13.4593	TRUE
chr18:46393177-46393678	18.9801	1.29925	0.166315	7.81198	5.62975e-15	3.47343e-14	chr18:46393177-46393678	13.4592	TRUE
chr4:122152601-122153102	69.8366	0.990927	0.126848	7.81193	5.63199e-15	3.47469e-14	chr4:122152601-122153102	13.4591	TRUE
chr19:2208460-2208961	17.0208	1.61379	0.206582	7.81188	5.634e-15	3.47582e-14	chr19:2208460-2208961	13.4589	TRUE
chr13:45812938-45813439	24.1164	-1.96991	0.252173	-7.81175	5.64013e-15	3.47948e-14	chr13:45812938-45813439	13.4585	TRUE
chr17:51165251-51165752	49.6607	0.903194	0.115621	7.8117	5.64228e-15	3.48069e-14	chr17:51165251-51165752	13.4583	TRUE
chrX:33357570-33358071	17.6513	-2.09977	0.2688	-7.81163	5.64549e-15	3.48256e-14	chrX:33357570-33358071	13.4581	TRUE
chr12:112470868-112471369	22.2008	-1.82311	0.233387	-7.81155	5.64875e-15	3.48445e-14	chr12:112470868-112471369	13.4579	TRUE
chr6:111844900-111845401	41.4364	1.04233	0.133437	7.81143	5.65445e-15	3.48785e-14	chr6:111844900-111845401	13.4574	TRUE
chr5:131774948-131775449	18.4023	-1.9921	0.25503	-7.81123	5.66308e-15	3.49306e-14	chr5:131774948-131775449	13.4568	TRUE
chr19:4369105-4369606	33.8685	1.24511	0.159402	7.81113	5.66776e-15	3.49582e-14	chr19:4369105-4369606	13.4565	TRUE
chr17:74325954-74326455	57.1159	-1.19421	0.152887	-7.81106	5.67095e-15	3.49768e-14	chr17:74325954-74326455	13.4562	TRUE
chr14:105422542-105423043	46.1144	-0.982762	0.125819	-7.81093	5.67661e-15	3.50105e-14	chr14:105422542-105423043	13.4558	TRUE
chr5:9547537-9548038	56.7216	1.1419	0.146198	7.8106	5.69186e-15	3.51034e-14	chr5:9547537-9548038	13.4547	TRUE
chr2:1593646-1594147	19.9429	2.34103	0.299728	7.81052	5.69504e-15	3.51217e-14	chr2:1593646-1594147	13.4544	TRUE
chrX:120719579-120720080	15.5553	-2.64439	0.338573	-7.81039	5.70117e-15	3.51584e-14	chrX:120719579-120720080	13.454	TRUE
chr11:68120616-68121117	100.924	1.29753	0.166133	7.8102	5.70991e-15	3.52111e-14	chr11:68120616-68121117	13.4533	TRUE
chr6:37137820-37138321	17.4178	1.95173	0.249897	7.81016	5.71166e-15	3.52207e-14	chr6:37137820-37138321	13.4532	TRUE
chr18:31685246-31685747	205.714	0.948633	0.121467	7.80982	5.72681e-15	3.53129e-14	chr18:31685246-31685747	13.4521	TRUE
chr2:99662609-99663110	23.3644	-1.86925	0.239349	-7.80975	5.73037e-15	3.53337e-14	chr2:99662609-99663110	13.4518	TRUE
chr8:30095167-30095668	181.059	0.789269	0.101063	7.8097	5.73231e-15	3.53445e-14	chr8:30095167-30095668	13.4517	TRUE
chr1:25350551-25351052	23.5143	-1.64	0.209999	-7.80956	5.73878e-15	3.53832e-14	chr1:25350551-25351052	13.4512	TRUE
chr2:121718642-121719143	65.6234	-0.765607	0.098036	-7.80946	5.74355e-15	3.54114e-14	chr2:121718642-121719143	13.4509	TRUE
chr6:43992764-43993265	338.481	-1.37946	0.176648	-7.80909	5.76032e-15	3.55136e-14	chr6:43992764-43993265	13.4496	TRUE
chr11:86174617-86175118	39.9766	-1.35303	0.173265	-7.80904	5.76251e-15	3.55259e-14	chr11:86174617-86175118	13.4495	TRUE
chr5:68375461-68375962	18.7923	-1.98824	0.254608	-7.80902	5.76334e-15	3.55299e-14	chr5:68375461-68375962	13.4494	TRUE
chr22:46171128-46171629	34.2878	-1.7609	0.225498	-7.8089	5.76871e-15	3.55617e-14	chr22:46171128-46171629	13.449	TRUE
chr2:21118249-21118750	17.3789	-1.51858	0.19447	-7.80879	5.77416e-15	3.55941e-14	chr2:21118249-21118750	13.4486	TRUE
chr6:13256517-13257018	16.2509	-1.57864	0.202163	-7.80876	5.7755e-15	3.56012e-14	chr6:13256517-13257018	13.4485	TRUE
chr1:145758104-145758605	24.5575	-1.46174	0.187193	-7.80873	5.77672e-15	3.56075e-14	chr1:145758104-145758605	13.4485	TRUE
chr9:134282197-134282698	33.4441	-1.35876	0.174012	-7.80838	5.79275e-15	3.57051e-14	chr9:134282197-134282698	13.4473	TRUE
chr17:83058121-83058622	141.871	-1.15677	0.148149	-7.80811	5.80516e-15	3.57804e-14	chr17:83058121-83058622	13.4464	TRUE
chr17:869034-869535	57.1296	-2.36043	0.302308	-7.80803	5.80882e-15	3.58018e-14	chr17:869034-869535	13.4461	TRUE
chr1:246647037-246647538	35.4513	1.31957	0.169006	7.80785	5.81707e-15	3.58514e-14	chr1:246647037-246647538	13.4455	TRUE
chr7:36207821-36208322	62.7532	1.18399	0.151642	7.80783	5.81791e-15	3.58554e-14	chr7:36207821-36208322	13.4454	TRUE
chr6:73452058-73452559	31.3602	1.38616	0.177535	7.80779	5.81974e-15	3.58654e-14	chr6:73452058-73452559	13.4453	TRUE
chr21:44020639-44021140	19.9811	-1.35026	0.172939	-7.80772	5.82309e-15	3.58849e-14	chr21:44020639-44021140	13.4451	TRUE
chrX:103562166-103562667	16.5138	-2.01997	0.258716	-7.80769	5.82447e-15	3.58922e-14	chrX:103562166-103562667	13.445	TRUE
chr3:195543672-195544173	64.0053	0.862407	0.110463	7.8072	5.84707e-15	3.60303e-14	chr3:195543672-195544173	13.4433	TRUE
chr11:68470377-68470878	49.8125	0.997805	0.127809	7.80703	5.85501e-15	3.6078e-14	chr11:68470377-68470878	13.4428	TRUE
chr3:185745508-185746009	16.2288	1.49288	0.191224	7.80695	5.85874e-15	3.60998e-14	chr3:185745508-185746009	13.4425	TRUE
chr1:30700865-30701366	30.3731	-2.97868	0.381543	-7.80693	5.85966e-15	3.61042e-14	chr1:30700865-30701366	13.4424	TRUE
chr3:152445241-152445742	25.5978	-1.56635	0.200639	-7.80681	5.86544e-15	3.61386e-14	chr3:152445241-152445742	13.442	TRUE
chr16:69613222-69613723	21.8765	-1.39188	0.178294	-7.80666	5.87222e-15	3.61792e-14	chr16:69613222-69613723	13.4415	TRUE
chr4:139733153-139733654	28.1382	1.08647	0.139173	7.80665	5.8727e-15	3.61809e-14	chr4:139733153-139733654	13.4415	TRUE
chr7:31922845-31923346	21.7082	-1.37737	0.176437	-7.80662	5.87442e-15	3.61903e-14	chr7:31922845-31923346	13.4414	TRUE
chr1:237530148-237530649	23.5853	-1.74945	0.2241	-7.80656	5.87709e-15	3.62055e-14	chr1:237530148-237530649	13.4412	TRUE
chr3:24258143-24258644	20.7144	-1.557	0.199454	-7.80633	5.88769e-15	3.62696e-14	chr3:24258143-24258644	13.4405	TRUE
chr10:28334233-28334734	32.136	-1.78893	0.229164	-7.80632	5.88832e-15	3.62723e-14	chr10:28334233-28334734	13.4404	TRUE
chr6:93418320-93418821	118.566	1.0396	0.133175	7.80626	5.89119e-15	3.62888e-14	chr6:93418320-93418821	13.4402	TRUE
chr15:57645971-57646472	96.039	-1.42799	0.182931	-7.8062	5.89403e-15	3.6305e-14	chr15:57645971-57646472	13.44	TRUE
chr2:121506143-121506644	20.0935	-1.68753	0.21618	-7.8061	5.8983e-15	3.63301e-14	chr2:121506143-121506644	13.4397	TRUE
chr1:159938130-159938631	20.4144	1.68066	0.215303	7.80605	5.90087e-15	3.63447e-14	chr1:159938130-159938631	13.4396	TRUE
chr3:30344276-30344777	16.4381	-1.60242	0.205283	-7.80591	5.90735e-15	3.63834e-14	chr3:30344276-30344777	13.4391	TRUE
chr13:29428201-29428702	241.795	0.860274	0.110208	7.80589	5.90829e-15	3.63879e-14	chr13:29428201-29428702	13.439	TRUE
chr20:33666563-33667064	200.812	0.999068	0.127989	7.80588	5.90885e-15	3.63901e-14	chr20:33666563-33667064	13.439	TRUE
chr9:113620408-113620909	143.893	1.20081	0.153834	7.80585	5.90996e-15	3.63958e-14	chr9:113620408-113620909	13.4389	TRUE
chr2:86366880-86367381	28.0566	-1.57362	0.2016	-7.80564	5.91988e-15	3.64557e-14	chr2:86366880-86367381	13.4382	TRUE
chr1:30286914-30287415	24.1752	-1.8884	0.24193	-7.80556	5.92364e-15	3.64776e-14	chr1:30286914-30287415	13.438	TRUE
chr1:58815170-58815671	28.9257	1.46054	0.187116	7.80555	5.92449e-15	3.64803e-14	chr1:58815170-58815671	13.4379	TRUE
chr17:8890340-8890841	18.5109	-1.86237	0.238596	-7.80555	5.9244e-15	3.64803e-14	chr17:8890340-8890841	13.4379	TRUE
chr1:237436023-237436524	46.7192	-1.45097	0.185896	-7.80528	5.93683e-15	3.65551e-14	chr1:237436023-237436524	13.4371	TRUE
chr12:3251673-3252174	127.47	1.10653	0.141768	7.80519	5.94108e-15	3.658e-14	chr12:3251673-3252174	13.4368	TRUE
chr5:157460018-157460519	50.5103	1.29616	0.166068	7.805	5.94993e-15	3.66333e-14	chr5:157460018-157460519	13.4361	TRUE
chr6:585980-586481	28.2412	1.29143	0.165463	7.80498	5.95113e-15	3.66395e-14	chr6:585980-586481	13.4361	TRUE
chr1:212567017-212567518	31.244	-2.16904	0.27791	-7.80482	5.95847e-15	3.66835e-14	chr1:212567017-212567518	13.4355	TRUE
chr1:193766324-193766825	18.9136	-1.47536	0.189035	-7.8047	5.96423e-15	3.67177e-14	chr1:193766324-193766825	13.4351	TRUE
chr2:69829342-69829843	333.537	0.757755	0.0970904	7.80463	5.9677e-15	3.67378e-14	chr2:69829342-69829843	13.4349	TRUE
chr1:41891446-41891947	57.3103	-1.01322	0.129828	-7.80439	5.97919e-15	3.68073e-14	chr1:41891446-41891947	13.4341	TRUE
chr9:130074681-130075182	16.3665	1.79753	0.230325	7.80434	5.98125e-15	3.68187e-14	chr9:130074681-130075182	13.4339	TRUE
chr1:145232708-145233209	19.7513	1.63878	0.209985	7.80427	5.98449e-15	3.68374e-14	chr1:145232708-145233209	13.4337	TRUE
chr16:12162247-12162748	31.4482	1.4398	0.18449	7.80425	5.98578e-15	3.68441e-14	chr16:12162247-12162748	13.4336	TRUE
chr7:80477817-80478318	16.1938	-1.49308	0.191325	-7.8039	6.00242e-15	3.69453e-14	chr7:80477817-80478318	13.4324	TRUE
chr7:14341525-14342026	20.2765	1.57505	0.20183	7.80384	6.00491e-15	3.69594e-14	chr7:14341525-14342026	13.4323	TRUE
chrX:55488320-55488821	76.6593	1.13579	0.145542	7.80384	6.00536e-15	3.6961e-14	chrX:55488320-55488821	13.4323	TRUE
chr9:127163374-127163875	23.9942	-2.69524	0.345378	-7.80375	6.00965e-15	3.69861e-14	chr9:127163374-127163875	13.432	TRUE
chr16:14861433-14861934	25.9629	-2.08869	0.267657	-7.80359	6.01706e-15	3.70305e-14	chr16:14861433-14861934	13.4314	TRUE
chr18:12334457-12334958	60.7129	1.09134	0.139856	7.80331	6.0304e-15	3.71113e-14	chr18:12334457-12334958	13.4305	TRUE
chr15:62515640-62516141	39.1017	1.4223	0.182272	7.80316	6.03777e-15	3.71554e-14	chr15:62515640-62516141	13.43	TRUE
chr17:58352862-58353363	79.655	0.899317	0.115254	7.80292	6.04897e-15	3.72231e-14	chr17:58352862-58353363	13.4292	TRUE
chr6:111661418-111661919	21.2241	1.37072	0.175672	7.80271	6.05932e-15	3.72855e-14	chr6:111661418-111661919	13.4285	TRUE
chr12:53098525-53099026	35.697	1.24705	0.159827	7.80253	6.06783e-15	3.73367e-14	chr12:53098525-53099026	13.4279	TRUE
chr14:103880552-103881053	67.5228	-0.980505	0.125665	-7.80251	6.06882e-15	3.73415e-14	chr14:103880552-103881053	13.4278	TRUE
chr11:76782988-76783489	167.091	1.11996	0.143546	7.80212	6.08773e-15	3.74566e-14	chr11:76782988-76783489	13.4265	TRUE
chr3:66259616-66260117	28.4927	-1.16768	0.149662	-7.80211	6.08796e-15	3.74567e-14	chr3:66259616-66260117	13.4265	TRUE
chr15:73727548-73728049	76.758	-1.65303	0.21187	-7.8021	6.08845e-15	3.74585e-14	chr15:73727548-73728049	13.4264	TRUE
chr6:54225034-54225535	16.3714	-1.88071	0.241053	-7.80207	6.09012e-15	3.74675e-14	chr6:54225034-54225535	13.4263	TRUE
chr16:32932619-32933120	18.1738	-2.51436	0.322269	-7.80203	6.09175e-15	3.74763e-14	chr16:32932619-32933120	13.4262	TRUE
chr9:134047066-134047567	32.086	-1.79181	0.229662	-7.80198	6.09456e-15	3.74924e-14	chr9:134047066-134047567	13.4261	TRUE
chr3:151631035-151631536	31.0237	-2.47317	0.316994	-7.80193	6.09665e-15	3.75039e-14	chr3:151631035-151631536	13.4259	TRUE
chr20:63946892-63947393	103.662	-1.12962	0.144792	-7.80168	6.10869e-15	3.75755e-14	chr20:63946892-63947393	13.4251	TRUE
chr2:105490181-105490682	119.615	-1.42357	0.182469	-7.80168	6.10861e-15	3.75755e-14	chr2:105490181-105490682	13.4251	TRUE
chr19:850463-850964	58.8489	-1.47938	0.189626	-7.80159	6.11313e-15	3.76015e-14	chr19:850463-850964	13.4248	TRUE
chr14:24259200-24259701	22.2684	1.64094	0.210336	7.80152	6.11637e-15	3.76202e-14	chr14:24259200-24259701	13.4246	TRUE
chr4:62145250-62145751	21.5038	-1.87627	0.240503	-7.80146	6.11974e-15	3.76397e-14	chr4:62145250-62145751	13.4244	TRUE
chr9:126514111-126514612	60.1964	0.971634	0.124546	7.80143	6.12086e-15	3.76453e-14	chr9:126514111-126514612	13.4243	TRUE
chr9:122261463-122261964	41.7787	-1.62217	0.207933	-7.8014	6.12249e-15	3.76541e-14	chr9:122261463-122261964	13.4242	TRUE
chr20:3163614-3164115	39.9792	-1.45665	0.186726	-7.801	6.14185e-15	3.77718e-14	chr20:3163614-3164115	13.4228	TRUE
chr10:113596765-113597266	17.9673	-1.81347	0.232467	-7.80098	6.14267e-15	3.77756e-14	chr10:113596765-113597266	13.4228	TRUE
chr17:35119633-35120134	180.278	0.917411	0.117602	7.80098	6.14295e-15	3.77761e-14	chr17:35119633-35120134	13.4228	TRUE
chr22:44698812-44699313	18.6487	1.69592	0.217401	7.80088	6.14755e-15	3.78031e-14	chr22:44698812-44699313	13.4225	TRUE
chr12:57242289-57242790	88.4317	-1.02037	0.130804	-7.80076	6.15369e-15	3.78396e-14	chr12:57242289-57242790	13.4221	TRUE
chr1:150066764-150067265	120.774	0.75037	0.0961931	7.80066	6.15845e-15	3.78676e-14	chr1:150066764-150067265	13.4217	TRUE
chr13:43077371-43077872	19.2873	1.50059	0.19237	7.80051	6.16559e-15	3.79102e-14	chr13:43077371-43077872	13.4212	TRUE
chr22:19114782-19115283	27.9263	-1.33136	0.170677	-7.80048	6.167e-15	3.79176e-14	chr22:19114782-19115283	13.4212	TRUE
chr22:28857237-28857738	30.2617	-1.9385	0.248512	-7.8004	6.17099e-15	3.79409e-14	chr22:28857237-28857738	13.4209	TRUE
chr1:237269513-237270014	35.1501	-1.39244	0.17851	-7.80032	6.17508e-15	3.79647e-14	chr1:237269513-237270014	13.4206	TRUE
chr16:4859848-4860349	26.5189	-1.95113	0.25014	-7.80016	6.18291e-15	3.80116e-14	chr16:4859848-4860349	13.4201	TRUE
chr7:151542061-151542562	15.4413	-1.95505	0.250653	-7.79981	6.19997e-15	3.81152e-14	chr7:151542061-151542562	13.4189	TRUE
chr3:126748833-126749334	49.0972	1.21671	0.155995	7.79969	6.20618e-15	3.81521e-14	chr3:126748833-126749334	13.4185	TRUE
chr10:51301674-51302175	26.0163	-1.97296	0.252955	-7.79965	6.20774e-15	3.81604e-14	chr10:51301674-51302175	13.4184	TRUE
chr5:58902722-58903223	15.4227	-1.65654	0.212388	-7.79959	6.21065e-15	3.8177e-14	chr5:58902722-58903223	13.4182	TRUE
chr9:107462603-107463104	15.4841	-2.48024	0.318004	-7.7994	6.22045e-15	3.82359e-14	chr9:107462603-107463104	13.4175	TRUE
chr13:23392867-23393368	34.7251	-1.87305	0.240168	-7.79891	6.24464e-15	3.83834e-14	chr13:23392867-23393368	13.4159	TRUE
chr1:176897714-176898215	57.8996	1.1401	0.146192	7.79864	6.25782e-15	3.84631e-14	chr1:176897714-176898215	13.415	TRUE
chr10:79419813-79420314	31.5724	1.41872	0.181921	7.79859	6.26002e-15	3.84754e-14	chr10:79419813-79420314	13.4148	TRUE
chr3:57048008-57048509	23.4777	1.58669	0.203463	7.79843	6.2683e-15	3.85249e-14	chr3:57048008-57048509	13.4143	TRUE
chr19:30387357-30387858	78.457	-1.47087	0.188619	-7.79809	6.28497e-15	3.86261e-14	chr19:30387357-30387858	13.4131	TRUE
chr10:14603580-14604081	74.2977	1.031	0.132214	7.79795	6.2921e-15	3.86686e-14	chr10:14603580-14604081	13.4126	TRUE
chr17:47225306-47225807	18.0106	1.66752	0.213841	7.79793	6.29318e-15	3.8674e-14	chr17:47225306-47225807	13.4126	TRUE
chr13:98473405-98473906	46.8513	-1.49847	0.192165	-7.79782	6.29839e-15	3.87047e-14	chr13:98473405-98473906	13.4122	TRUE
chr3:114527101-114527602	23.6309	1.20742	0.15485	7.79731	6.32384e-15	3.88598e-14	chr3:114527101-114527602	13.4105	TRUE
chr2:21270604-21271105	85.3512	-1.29472	0.166048	-7.79723	6.32815e-15	3.8885e-14	chr2:21270604-21271105	13.4102	TRUE
chr2:19357611-19358112	61.5787	0.878312	0.112645	7.79718	6.33054e-15	3.88984e-14	chr2:19357611-19358112	13.4101	TRUE
chr7:50629155-50629656	77.4925	1.24751	0.159997	7.79705	6.33722e-15	3.89381e-14	chr7:50629155-50629656	13.4096	TRUE
chr4:14368342-14368843	55.4177	-1.46903	0.188412	-7.79692	6.34382e-15	3.89773e-14	chr4:14368342-14368843	13.4092	TRUE
chr1:16154613-16155114	107.633	0.754844	0.0968142	7.79684	6.3479e-15	3.90011e-14	chr1:16154613-16155114	13.4089	TRUE
chr4:41382192-41382693	16.1731	-1.91943	0.246181	-7.79682	6.34857e-15	3.90039e-14	chr4:41382192-41382693	13.4089	TRUE
chr1:61960966-61961467	15.9268	-1.62938	0.208982	-7.79676	6.35185e-15	3.90227e-14	chr1:61960966-61961467	13.4087	TRUE
chr8:23018074-23018575	49.1508	-1.11176	0.142594	-7.79673	6.35301e-15	3.90286e-14	chr8:23018074-23018575	13.4086	TRUE
chr1:165827301-165827802	179.606	0.734058	0.0941499	7.79669	6.35502e-15	3.90396e-14	chr1:165827301-165827802	13.4085	TRUE
chr17:81339495-81339996	19.2932	1.69571	0.217493	7.79664	6.35775e-15	3.90551e-14	chr17:81339495-81339996	13.4083	TRUE
chr2:29312082-29312583	21.0683	1.92099	0.246391	7.79653	6.36322e-15	3.90873e-14	chr2:29312082-29312583	13.408	TRUE
chr7:112131041-112131542	19.9738	-1.52383	0.19545	-7.79651	6.36436e-15	3.9093e-14	chr7:112131041-112131542	13.4079	TRUE
chr5:132358746-132359247	25.9316	-1.25817	0.161377	-7.79647	6.36616e-15	3.91028e-14	chr5:132358746-132359247	13.4078	TRUE
chr9:120735319-120735820	19.0717	-2.09059	0.268147	-7.79644	6.36791e-15	3.91122e-14	chr9:120735319-120735820	13.4077	TRUE
chr1:237671873-237672374	45.8479	-1.16436	0.149346	-7.79639	6.37029e-15	3.91255e-14	chr1:237671873-237672374	13.4075	TRUE
chr5:113025566-113026067	22.2956	1.38173	0.177229	7.79631	6.37419e-15	3.91482e-14	chr5:113025566-113026067	13.4073	TRUE
chr8:89984017-89984518	326.03	0.646987	0.0829897	7.79599	6.39061e-15	3.92477e-14	chr8:89984017-89984518	13.4062	TRUE
chr20:20137181-20137682	23.3477	-1.65222	0.211934	-7.79593	6.3935e-15	3.92641e-14	chr20:20137181-20137682	13.406	TRUE
chr8:2168466-2168967	18.9226	-2.23074	0.286145	-7.79584	6.39837e-15	3.92927e-14	chr8:2168466-2168967	13.4057	TRUE
chr2:25342313-25342814	274.351	0.699227	0.089693	7.79578	6.40107e-15	3.9308e-14	chr2:25342313-25342814	13.4055	TRUE
chr1:59446497-59446998	76.7931	1.17422	0.150624	7.79569	6.4059e-15	3.93363e-14	chr1:59446497-59446998	13.4052	TRUE
chr14:69767515-69768016	235.869	0.805194	0.103295	7.79508	6.43676e-15	3.95245e-14	chr14:69767515-69768016	13.4031	TRUE
chr12:53099308-53099809	113.754	0.934261	0.119856	7.79483	6.44938e-15	3.96007e-14	chr12:53099308-53099809	13.4023	TRUE
chr8:30280122-30280623	79.2423	0.835088	0.107134	7.79479	6.45154e-15	3.96126e-14	chr8:30280122-30280623	13.4022	TRUE
chr16:7372047-7372548	49.2817	-1.74226	0.223517	-7.79478	6.45218e-15	3.96139e-14	chr16:7372047-7372548	13.4022	TRUE
chr22:27100295-27100796	44.9182	-2.25967	0.289895	-7.79478	6.45198e-15	3.96139e-14	chr22:27100295-27100796	13.4022	TRUE
chr22:23190470-23190971	48.521	-1.92042	0.246374	-7.79476	6.45332e-15	3.96196e-14	chr22:23190470-23190971	13.4021	TRUE
chr10:114426484-114426985	26.0547	-1.5457	0.198302	-7.79467	6.45773e-15	3.96453e-14	chr10:114426484-114426985	13.4018	TRUE
chr14:50532999-50533500	29.0665	1.20119	0.154109	7.79441	6.47083e-15	3.97244e-14	chr14:50532999-50533500	13.4009	TRUE
chr21:42182928-42183429	22.5654	-2.16543	0.277819	-7.79439	6.47202e-15	3.97304e-14	chr21:42182928-42183429	13.4009	TRUE
chr15:75728264-75728765	50.3756	0.851805	0.109289	7.79407	6.48866e-15	3.98312e-14	chr15:75728264-75728765	13.3998	TRUE
chr2:195414454-195414955	20.3206	2.01205	0.258157	7.79389	6.49747e-15	3.98839e-14	chr2:195414454-195414955	13.3992	TRUE
chr6:6395756-6396257	58.5711	-1.44548	0.185467	-7.79372	6.50622e-15	3.99363e-14	chr6:6395756-6396257	13.3986	TRUE
chr9:33877656-33878157	30.6026	-1.7978	0.230675	-7.79366	6.50956e-15	3.99555e-14	chr9:33877656-33878157	13.3984	TRUE
chr19:10728277-10728778	25.5121	-1.41076	0.181016	-7.79358	6.51384e-15	3.99804e-14	chr19:10728277-10728778	13.3982	TRUE
chr3:38960911-38961412	23.5251	-1.70007	0.218141	-7.79345	6.52029e-15	4.00186e-14	chr3:38960911-38961412	13.3977	TRUE
chr6:108699609-108700110	84.4788	1.21401	0.155776	7.79331	6.52778e-15	4.00633e-14	chr6:108699609-108700110	13.3973	TRUE
chr5:134000116-134000617	81.0213	-1.08943	0.139793	-7.79319	6.53363e-15	4.00978e-14	chr5:134000116-134000617	13.3969	TRUE
chr1:224212427-224212928	18.838	-1.43092	0.183613	-7.79311	6.53781e-15	4.01222e-14	chr1:224212427-224212928	13.3966	TRUE
chr8:100336065-100336566	43.8429	-1.52468	0.195646	-7.79309	6.5391e-15	4.01288e-14	chr8:100336065-100336566	13.3965	TRUE
chr15:92109327-92109828	28.0175	1.32313	0.169784	7.79304	6.54156e-15	4.01411e-14	chr15:92109327-92109828	13.3964	TRUE
chr1:183356486-183356987	31.6462	-1.70744	0.219098	-7.79304	6.54149e-15	4.01411e-14	chr1:183356486-183356987	13.3964	TRUE
chr8:13492968-13493469	26.826	1.27463	0.163561	7.79297	6.54539e-15	4.01633e-14	chr8:13492968-13493469	13.3962	TRUE
chr10:29525683-29526184	29.3082	-1.34805	0.172985	-7.79286	6.55098e-15	4.01962e-14	chr10:29525683-29526184	13.3958	TRUE
chr3:131451332-131451833	19.1294	-1.92619	0.247174	-7.79285	6.55133e-15	4.01971e-14	chr3:131451332-131451833	13.3958	TRUE
chr17:40072545-40073046	85.8755	0.96092	0.123308	7.79284	6.55182e-15	4.01987e-14	chr17:40072545-40073046	13.3958	TRUE
chr12:55743910-55744411	44.7351	0.834228	0.107053	7.79267	6.56075e-15	4.02508e-14	chr12:55743910-55744411	13.3952	TRUE
chr1:220124423-220124924	16.4463	1.6874	0.216536	7.79267	6.56065e-15	4.02508e-14	chr1:220124423-220124924	13.3952	TRUE
chr4:159048057-159048558	59.6256	1.11398	0.142955	7.7925	6.56973e-15	4.03045e-14	chr4:159048057-159048558	13.3946	TRUE
chr7:33748741-33749242	34.4761	1.49265	0.191555	7.7923	6.58008e-15	4.03667e-14	chr7:33748741-33749242	13.394	TRUE
chr17:41393244-41393745	58.1755	-1.38109	0.177242	-7.79211	6.59011e-15	4.04256e-14	chr17:41393244-41393745	13.3933	TRUE
chr1:91500857-91501358	196.984	1.06426	0.136582	7.79211	6.59001e-15	4.04256e-14	chr1:91500857-91501358	13.3933	TRUE
chr12:76879399-76879900	79.0474	0.828239	0.106293	7.79202	6.59461e-15	4.04518e-14	chr12:76879399-76879900	13.3931	TRUE
chr6:129138679-129139180	29.276	-1.78844	0.229529	-7.79176	6.60823e-15	4.0534e-14	chr6:129138679-129139180	13.3922	TRUE
chr1:179034019-179034520	32.5607	-1.40444	0.180248	-7.79171	6.61075e-15	4.05481e-14	chr1:179034019-179034520	13.392	TRUE
chr15:57427237-57427738	33.2876	1.47476	0.189276	7.79162	6.61571e-15	4.05772e-14	chr15:57427237-57427738	13.3917	TRUE
chr9:107404017-107404518	56.744	-1.48174	0.190174	-7.79145	6.62433e-15	4.06287e-14	chr9:107404017-107404518	13.3912	TRUE
chr16:24784180-24784681	20.1733	-1.3021	0.167119	-7.79144	6.62479e-15	4.06301e-14	chr16:24784180-24784681	13.3912	TRUE
chr3:34856516-34857017	20.1515	1.9938	0.255897	7.79143	6.62541e-15	4.06326e-14	chr3:34856516-34857017	13.3911	TRUE
chr8:9230486-9230987	34.9365	-2.16288	0.2776	-7.79136	6.62936e-15	4.06554e-14	chr8:9230486-9230987	13.3909	TRUE
chr17:62740001-62740502	34.6688	1.86787	0.23974	7.79124	6.6356e-15	4.06923e-14	chr17:62740001-62740502	13.3905	TRUE
chr9:130156588-130157089	21.7471	1.60314	0.205762	7.79123	6.63619e-15	4.06946e-14	chr9:130156588-130157089	13.3905	TRUE
chr3:195124546-195125047	32.2634	1.14362	0.146784	7.7912	6.63751e-15	4.07013e-14	chr3:195124546-195125047	13.3904	TRUE
chr13:49997900-49998401	25.1843	1.16072	0.148982	7.79101	6.64771e-15	4.07625e-14	chr13:49997900-49998401	13.3897	TRUE
chr6:158009561-158010062	71.7787	-1.25763	0.161421	-7.79099	6.64841e-15	4.07654e-14	chr6:158009561-158010062	13.3897	TRUE
chr20:380772-381273	30.9616	1.57125	0.201675	7.79097	6.64978e-15	4.07725e-14	chr20:380772-381273	13.3896	TRUE
chr3:174775567-174776068	72.4253	-1.89531	0.243278	-7.79073	6.66257e-15	4.08495e-14	chr3:174775567-174776068	13.3888	TRUE
chr9:104073057-104073558	32.4406	-1.59525	0.204764	-7.7907	6.66366e-15	4.08548e-14	chr9:104073057-104073558	13.3888	TRUE
chr4:148039897-148040398	21.17	-1.57988	0.202791	-7.79069	6.66443e-15	4.08582e-14	chr4:148039897-148040398	13.3887	TRUE
chr3:9439353-9439854	15.7365	-1.54024	0.197706	-7.79059	6.66951e-15	4.08879e-14	chr3:9439353-9439854	13.3884	TRUE
chr1:21914925-21915426	242.918	0.873936	0.112179	7.79055	6.672e-15	4.09019e-14	chr1:21914925-21915426	13.3883	TRUE
chr10:89464038-89464539	33.067	1.08116	0.138783	7.79032	6.68404e-15	4.09743e-14	chr10:89464038-89464539	13.3875	TRUE
chr1:219927958-219928459	36.9811	1.25503	0.161105	7.79017	6.69208e-15	4.10222e-14	chr1:219927958-219928459	13.387	TRUE
chr15:77986733-77987234	21.0398	1.68766	0.216641	7.79015	6.69287e-15	4.10257e-14	chr15:77986733-77987234	13.3869	TRUE
chr17:7887511-7888012	118.977	0.980645	0.125884	7.79008	6.69654e-15	4.10468e-14	chr17:7887511-7888012	13.3867	TRUE
chr9:38023968-38024469	43.4704	1.12738	0.144722	7.78998	6.70208e-15	4.10794e-14	chr9:38023968-38024469	13.3864	TRUE
chr6:154891831-154892332	36.0825	-1.45104	0.186271	-7.7899	6.70607e-15	4.11025e-14	chr6:154891831-154892332	13.3861	TRUE
chr16:66446648-66447149	21.4555	-2.09069	0.268385	-7.78988	6.70715e-15	4.11077e-14	chr16:66446648-66447149	13.3861	TRUE
chr4:118916649-118917150	19.7485	-1.8707	0.240147	-7.78982	6.71066e-15	4.11279e-14	chr4:118916649-118917150	13.3859	TRUE
chr13:32409996-32410497	30.5165	1.2042	0.154588	7.78971	6.71651e-15	4.11623e-14	chr13:32409996-32410497	13.3855	TRUE
chr8:51682243-51682744	15.3297	-1.75772	0.225654	-7.78943	6.73138e-15	4.12521e-14	chr8:51682243-51682744	13.3846	TRUE
chr17:28897443-28897944	169.35	0.819885	0.105258	7.78931	6.73737e-15	4.12874e-14	chr17:28897443-28897944	13.3842	TRUE
chr11:57640970-57641471	40.4278	1.20755	0.155028	7.78923	6.7419e-15	4.13138e-14	chr11:57640970-57641471	13.3839	TRUE
chr2:16423668-16424169	17.1199	1.39831	0.179519	7.78922	6.74261e-15	4.13168e-14	chr2:16423668-16424169	13.3839	TRUE
chr9:562254-562755	35.8198	1.30122	0.167062	7.78882	6.76372e-15	4.14447e-14	chr9:562254-562755	13.3825	TRUE
chr5:150636393-150636894	89.5038	0.854165	0.109666	7.78879	6.76546e-15	4.1454e-14	chr5:150636393-150636894	13.3824	TRUE
chr10:48258095-48258596	27.7125	1.41643	0.181856	7.78873	6.7684e-15	4.14706e-14	chr10:48258095-48258596	13.3823	TRUE
chr11:65040837-65041338	330.315	0.761955	0.0978294	7.7886	6.77535e-15	4.15118e-14	chr11:65040837-65041338	13.3818	TRUE
chr8:65727183-65727684	28.2656	-2.41549	0.310145	-7.78829	6.79243e-15	4.16151e-14	chr8:65727183-65727684	13.3807	TRUE
chr3:118991712-118992213	25.0915	-2.12665	0.273059	-7.78822	6.79593e-15	4.16352e-14	chr3:118991712-118992213	13.3805	TRUE
chr1:111569893-111570394	20.2416	-1.29556	0.166349	-7.7882	6.79713e-15	4.16411e-14	chr1:111569893-111570394	13.3805	TRUE
chr4:86497971-86498472	19.2532	-1.86269	0.23917	-7.78817	6.79871e-15	4.16494e-14	chr4:86497971-86498472	13.3804	TRUE
chr4:159060102-159060603	72.742	-1.25432	0.161055	-7.78815	6.79956e-15	4.16532e-14	chr4:159060102-159060603	13.3804	TRUE
chr20:31836087-31836588	32.9109	-2.03989	0.261923	-7.7881	6.80228e-15	4.16685e-14	chr20:31836087-31836588	13.3802	TRUE
chr5:132459868-132460369	94.7295	-1.42366	0.1828	-7.78809	6.80278e-15	4.16702e-14	chr5:132459868-132460369	13.3802	TRUE
chr17:34465712-34466213	21.1832	-3.05197	0.391878	-7.78807	6.80417e-15	4.16773e-14	chr17:34465712-34466213	13.3801	TRUE
chr8:62015497-62015998	42.792	-2.94501	0.37815	-7.78792	6.81194e-15	4.17235e-14	chr8:62015497-62015998	13.3796	TRUE
chr1:179021840-179022341	35.7823	1.13568	0.145828	7.78778	6.81979e-15	4.17701e-14	chr1:179021840-179022341	13.3791	TRUE
chr2:120576710-120577211	42.3201	-1.28863	0.165471	-7.78766	6.82616e-15	4.18078e-14	chr2:120576710-120577211	13.3787	TRUE
chr15:73353755-73354256	21.2238	1.32319	0.16991	7.78757	6.83094e-15	4.18356e-14	chr15:73353755-73354256	13.3785	TRUE
chr5:167947247-167947748	38.4403	-1.30485	0.167556	-7.78755	6.83201e-15	4.18408e-14	chr5:167947247-167947748	13.3784	TRUE
chr1:25459960-25460461	45.1936	-1.37081	0.176027	-7.78749	6.83537e-15	4.186e-14	chr1:25459960-25460461	13.3782	TRUE
chrX:40081643-40082144	26.31	1.05818	0.135883	7.78746	6.83723e-15	4.187e-14	chrX:40081643-40082144	13.3781	TRUE
chr10:3090847-3091348	96.9172	0.764146	0.0981255	7.78744	6.83797e-15	4.18731e-14	chr10:3090847-3091348	13.3781	TRUE
chr5:170756026-170756527	138.445	-1.26856	0.162899	-7.78738	6.84137e-15	4.18925e-14	chr5:170756026-170756527	13.3779	TRUE
chr5:152270051-152270552	35.3933	-1.79795	0.230882	-7.78733	6.84383e-15	4.19062e-14	chr5:152270051-152270552	13.3777	TRUE
chr17:31568028-31568529	18.7014	-1.49108	0.191478	-7.78723	6.84957e-15	4.194e-14	chr17:31568028-31568529	13.3774	TRUE
chr2:86566187-86566688	48.8441	1.10685	0.142137	7.78716	6.85337e-15	4.19618e-14	chr2:86566187-86566688	13.3771	TRUE
chr4:8340626-8341127	132.78	-1.15343	0.148123	-7.78702	6.86067e-15	4.20051e-14	chr4:8340626-8341127	13.3767	TRUE
chr3:38251146-38251647	20.8452	-1.85637	0.238395	-7.78693	6.86544e-15	4.20329e-14	chr3:38251146-38251647	13.3764	TRUE
chr20:25310905-25311406	79.1189	1.55655	0.199894	7.78688	6.86838e-15	4.20495e-14	chr20:25310905-25311406	13.3762	TRUE
chr6:46244612-46245113	51.3524	-1.4065	0.180624	-7.78687	6.86898e-15	4.20518e-14	chr6:46244612-46245113	13.3762	TRUE
chr16:58756861-58757362	29.6843	-1.61097	0.206889	-7.78664	6.88154e-15	4.21273e-14	chr16:58756861-58757362	13.3754	TRUE
chr5:168224577-168225078	18.2444	-1.58612	0.2037	-7.78656	6.88601e-15	4.21532e-14	chr5:168224577-168225078	13.3752	TRUE
chr14:63496113-63496614	22.9733	-1.76581	0.226784	-7.78631	6.89923e-15	4.22328e-14	chr14:63496113-63496614	13.3744	TRUE
chr18:28088454-28088955	54.4504	1.14658	0.147256	7.78628	6.90116e-15	4.22431e-14	chr18:28088454-28088955	13.3742	TRUE
chr10:48707390-48707891	29.5603	1.49117	0.191514	7.78623	6.9038e-15	4.22579e-14	chr10:48707390-48707891	13.3741	TRUE
chr5:168165159-168165660	21.3872	-1.43014	0.183681	-7.78598	6.91745e-15	4.234e-14	chr5:168165159-168165660	13.3732	TRUE
chr16:66878320-66878821	23.9026	-1.21802	0.156439	-7.78591	6.92139e-15	4.23627e-14	chr16:66878320-66878821	13.373	TRUE
chr6:52361834-52362335	211.85	0.926506	0.118999	7.78585	6.9245e-15	4.23804e-14	chr6:52361834-52362335	13.3728	TRUE
chr10:84763922-84764423	16.6894	-2.13865	0.274693	-7.7856	6.93828e-15	4.24633e-14	chr10:84763922-84764423	13.372	TRUE
chr3:105805354-105805855	21.0441	-1.53293	0.196895	-7.78548	6.94486e-15	4.25021e-14	chr3:105805354-105805855	13.3716	TRUE
chr3:55486914-55487415	108.011	0.995931	0.127925	7.78529	6.95525e-15	4.25643e-14	chr3:55486914-55487415	13.371	TRUE
chr1:216208901-216209402	16.0881	1.77149	0.227547	7.78519	6.961e-15	4.25981e-14	chr1:216208901-216209402	13.3706	TRUE
chr1:230910146-230910647	76.3704	-1.32047	0.16962	-7.78488	6.97777e-15	4.26992e-14	chr1:230910146-230910647	13.3696	TRUE
chr6:43143393-43143894	219.122	0.690202	0.0886612	7.78472	6.987e-15	4.27543e-14	chr6:43143393-43143894	13.369	TRUE
chr1:232546345-232546846	15.9996	1.2816	0.164632	7.78464	6.99097e-15	4.27772e-14	chr1:232546345-232546846	13.3688	TRUE
chr2:121018638-121019139	41.1024	1.7728	0.227734	7.78453	6.99736e-15	4.28138e-14	chr2:121018638-121019139	13.3684	TRUE
chr14:68384261-68384762	65.3129	-1.60913	0.206709	-7.78453	6.99743e-15	4.28138e-14	chr14:68384261-68384762	13.3684	TRUE
chr5:9545247-9545748	86.6525	0.85886	0.110331	7.78438	7.00547e-15	4.28616e-14	chr5:9545247-9545748	13.3679	TRUE
chr8:19678254-19678755	40.2138	-2.90222	0.372829	-7.7843	7.01018e-15	4.2889e-14	chr8:19678254-19678755	13.3677	TRUE
chr7:31947937-31948438	21.6672	-2.16873	0.278604	-7.78429	7.01066e-15	4.28905e-14	chr7:31947937-31948438	13.3676	TRUE
chr12:2004294-2004795	142.829	1.28696	0.165328	7.78428	7.01136e-15	4.2892e-14	chr12:2004294-2004795	13.3676	TRUE
chr9:2493083-2493584	29.8541	-1.38738	0.178228	-7.78428	7.01138e-15	4.2892e-14	chr9:2493083-2493584	13.3676	TRUE
chr1:77978061-77978562	91.5217	0.878302	0.112831	7.78421	7.01498e-15	4.29126e-14	chr1:77978061-77978562	13.3674	TRUE
chr11:114136971-114137472	26.8361	-1.42035	0.182466	-7.78417	7.01703e-15	4.29238e-14	chr11:114136971-114137472	13.3673	TRUE
chr11:16527476-16527977	18.6348	-1.60701	0.206451	-7.78397	7.02826e-15	4.2991e-14	chr11:16527476-16527977	13.3666	TRUE
chr2:168315979-168316480	28.6241	-2.33006	0.299341	-7.78395	7.02945e-15	4.29969e-14	chr2:168315979-168316480	13.3666	TRUE
chr6:116279126-116279627	138.261	0.663388	0.0852267	7.78381	7.0374e-15	4.3044e-14	chr6:116279126-116279627	13.3661	TRUE
chr4:52038069-52038570	181.076	0.751774	0.0965846	7.78357	7.05038e-15	4.3122e-14	chr4:52038069-52038570	13.3653	TRUE
chr3:127217560-127218061	17.1037	-3.29452	0.42328	-7.78331	7.06502e-15	4.32101e-14	chr3:127217560-127218061	13.3644	TRUE
chr3:138915853-138916354	274.351	0.652141	0.0837876	7.78326	7.06782e-15	4.32258e-14	chr3:138915853-138916354	13.3643	TRUE
chr3:50913242-50913743	25.8149	-1.5005	0.192786	-7.78326	7.06809e-15	4.3226e-14	chr3:50913242-50913743	13.3643	TRUE
chr6:42074108-42074609	21.8421	-1.41036	0.181206	-7.78316	7.0735e-15	4.32576e-14	chr6:42074108-42074609	13.3639	TRUE
chr22:35352501-35353002	76.4115	-1.04678	0.134495	-7.78305	7.07982e-15	4.32948e-14	chr22:35352501-35353002	13.3636	TRUE
chr4:159272483-159272984	22.6775	1.24297	0.159703	7.78298	7.08341e-15	4.33153e-14	chr4:159272483-159272984	13.3634	TRUE
chr13:45401170-45401671	38.1897	-1.26351	0.162349	-7.78264	7.10257e-15	4.34311e-14	chr13:45401170-45401671	13.3622	TRUE
chr11:61533349-61533850	22.7883	-1.68755	0.216838	-7.78254	7.1085e-15	4.34658e-14	chr11:61533349-61533850	13.3619	TRUE
chr7:32942415-32942916	145.947	0.835794	0.107394	7.78251	7.11013e-15	4.34744e-14	chr7:32942415-32942916	13.3618	TRUE
chrX:135521534-135522035	153.425	1.06095	0.136331	7.78221	7.12672e-15	4.35729e-14	chrX:135521534-135522035	13.3608	TRUE
chr2:119798929-119799430	22.3443	-1.57523	0.202414	-7.78222	7.12656e-15	4.35729e-14	chr2:119798929-119799430	13.3608	TRUE
chr11:8755233-8755734	16.7902	-1.52526	0.195996	-7.78212	7.13169e-15	4.36019e-14	chr11:8755233-8755734	13.3605	TRUE
chr11:130587606-130588107	24.3029	-1.73971	0.223554	-7.78207	7.13494e-15	4.36203e-14	chr11:130587606-130588107	13.3603	TRUE
chr20:1382606-1383107	15.4903	-1.65556	0.212748	-7.7818	7.14974e-15	4.37092e-14	chr20:1382606-1383107	13.3594	TRUE
chr8:48370108-48370609	30.1445	2.12227	0.272727	7.78167	7.15753e-15	4.37555e-14	chr8:48370108-48370609	13.359	TRUE
chr4:1178965-1179466	31.5604	-2.39104	0.307269	-7.78159	7.16201e-15	4.37814e-14	chr4:1178965-1179466	13.3587	TRUE
chr5:121031484-121031985	22.3994	1.94299	0.249692	7.78156	7.16363e-15	4.37898e-14	chr5:121031484-121031985	13.3586	TRUE
chr11:44016828-44017329	17.1768	-1.94284	0.249674	-7.78151	7.16626e-15	4.38045e-14	chr11:44016828-44017329	13.3585	TRUE
chr17:39276578-39277079	33.1641	-1.36845	0.17586	-7.78148	7.16798e-15	4.38135e-14	chr17:39276578-39277079	13.3584	TRUE
chr7:137996359-137996860	20.5249	1.61254	0.20723	7.78142	7.17153e-15	4.38337e-14	chr7:137996359-137996860	13.3582	TRUE
chr9:84062503-84063004	137.762	-1.12453	0.144516	-7.7813	7.1781e-15	4.38724e-14	chr9:84062503-84063004	13.3578	TRUE
chr10:65570249-65570750	39.2611	1.59117	0.204487	7.78129	7.17886e-15	4.38756e-14	chr10:65570249-65570750	13.3578	TRUE
chr7:150978966-150979467	226.582	1.01301	0.130185	7.78127	7.17986e-15	4.38803e-14	chr7:150978966-150979467	13.3577	TRUE
chr2:236252578-236253079	41.3354	-1.52775	0.196341	-7.78115	7.18707e-15	4.39228e-14	chr2:236252578-236253079	13.3573	TRUE
chr10:69769297-69769798	30.1085	-1.81418	0.233152	-7.7811	7.18949e-15	4.39362e-14	chr10:69769297-69769798	13.3572	TRUE
chr1:54276585-54277086	66.5778	-2.10829	0.270953	-7.78101	7.19475e-15	4.39669e-14	chr1:54276585-54277086	13.3569	TRUE
chr2:28590808-28591309	52.3586	1.00398	0.129031	7.7809	7.20081e-15	4.40024e-14	chr2:28590808-28591309	13.3565	TRUE
chr1:18234697-18235198	22.842	-2.0232	0.260024	-7.78082	7.20578e-15	4.40313e-14	chr1:18234697-18235198	13.3562	TRUE
chr9:77156787-77157288	88.4507	-1.73846	0.22343	-7.7808	7.207e-15	4.40373e-14	chr9:77156787-77157288	13.3562	TRUE
chr3:167225764-167226265	26.5081	-1.87777	0.24134	-7.78058	7.21956e-15	4.41126e-14	chr3:167225764-167226265	13.3554	TRUE
chr8:116324850-116325351	43.3615	-2.16764	0.278608	-7.78026	7.23775e-15	4.42223e-14	chr8:116324850-116325351	13.3544	TRUE
chr6:56444816-56445317	23.4032	-1.61201	0.207194	-7.78017	7.24296e-15	4.42526e-14	chr6:56444816-56445317	13.3541	TRUE
chr2:204453720-204454221	39.0998	1.53921	0.197839	7.78013	7.24512e-15	4.42643e-14	chr2:204453720-204454221	13.3539	TRUE
chr10:16790274-16790775	23.3788	1.38686	0.178257	7.78012	7.24572e-15	4.42665e-14	chr10:16790274-16790775	13.3539	TRUE
chr4:186699316-186699817	96.6758	1.19771	0.153949	7.7799	7.25828e-15	4.43418e-14	chr4:186699316-186699817	13.3532	TRUE
chr6:30763649-30764150	47.7345	1.01661	0.130673	7.77985	7.26128e-15	4.43583e-14	chr6:30763649-30764150	13.353	TRUE
chr18:48804144-48804645	43.0063	-1.25079	0.160773	-7.77984	7.26147e-15	4.43583e-14	chr18:48804144-48804645	13.353	TRUE
chr11:68439667-68440168	16.474	1.52831	0.196451	7.7796	7.2753e-15	4.44413e-14	chr11:68439667-68440168	13.3522	TRUE
chr4:48133572-48134073	26.4735	1.52266	0.195726	7.77956	7.2775e-15	4.44533e-14	chr4:48133572-48134073	13.3521	TRUE
chr18:79577705-79578206	23.4588	1.3068	0.167989	7.77912	7.30315e-15	4.46085e-14	chr18:79577705-79578206	13.3506	TRUE
chr20:24531958-24532459	24.8261	-1.43176	0.184055	-7.77898	7.31122e-15	4.46563e-14	chr20:24531958-24532459	13.3501	TRUE
chr17:43530718-43531219	126.165	1.20428	0.154816	7.77875	7.32458e-15	4.47364e-14	chr17:43530718-43531219	13.3493	TRUE
chr10:132571853-132572354	110.41	-1.35917	0.17473	-7.77871	7.3267e-15	4.47478e-14	chr10:132571853-132572354	13.3492	TRUE
chr17:74758764-74759265	25.9228	-1.94427	0.249951	-7.77859	7.33371e-15	4.47891e-14	chr17:74758764-74759265	13.3488	TRUE
chr1:1395057-1395558	52.5046	-1.34415	0.172804	-7.77844	7.34249e-15	4.48413e-14	chr1:1395057-1395558	13.3483	TRUE
chr19:3429509-3430010	197.777	-1.19293	0.153365	-7.77835	7.34745e-15	4.48701e-14	chr19:3429509-3430010	13.348	TRUE
chr7:13989502-13990003	127.799	1.07404	0.138083	7.77822	7.35514e-15	4.49155e-14	chr7:13989502-13990003	13.3476	TRUE
chr6:91669489-91669990	17.8243	2.39031	0.307312	7.77814	7.36009e-15	4.49443e-14	chr6:91669489-91669990	13.3473	TRUE
chr20:57329786-57330287	26.9279	1.39925	0.179906	7.77765	7.38829e-15	4.51142e-14	chr20:57329786-57330287	13.3457	TRUE
chr4:119033180-119033681	31.3286	-1.68578	0.216747	-7.77765	7.38841e-15	4.51142e-14	chr4:119033180-119033681	13.3457	TRUE
chr17:58809359-58809860	17.4468	-1.75676	0.225873	-7.77763	7.38946e-15	4.51191e-14	chr17:58809359-58809860	13.3456	TRUE
chr5:178428929-178429430	76.5401	-1.42619	0.183373	-7.77753	7.3955e-15	4.51545e-14	chr5:178428929-178429430	13.3453	TRUE
chr12:6946228-6946729	53.3246	1.90279	0.244654	7.77747	7.399e-15	4.51744e-14	chr12:6946228-6946729	13.3451	TRUE
chr3:50630363-50630864	28.9779	-1.26711	0.162921	-7.77744	7.40097e-15	4.51849e-14	chr3:50630363-50630864	13.345	TRUE
chr20:5152544-5153045	15.1358	-1.68664	0.216864	-7.77741	7.4023e-15	4.51915e-14	chr20:5152544-5153045	13.3449	TRUE
chr1:200866984-200867485	29.925	1.18801	0.152754	7.77732	7.40768e-15	4.52228e-14	chr1:200866984-200867485	13.3446	TRUE
chr3:24242072-24242573	21.3803	-2.17146	0.279205	-7.77728	7.41005e-15	4.52358e-14	chr3:24242072-24242573	13.3445	TRUE
chr2:84697852-84698353	25.2091	-2.15135	0.276621	-7.77725	7.41155e-15	4.52434e-14	chr2:84697852-84698353	13.3444	TRUE
chr20:62434617-62435118	16.612	-1.79267	0.230506	-7.7771	7.42065e-15	4.52975e-14	chr20:62434617-62435118	13.3439	TRUE
chr11:27535055-27535556	16.0146	-1.86352	0.239621	-7.77695	7.42917e-15	4.5348e-14	chr11:27535055-27535556	13.3434	TRUE
chr8:2064431-2064932	36.8867	-1.78083	0.22899	-7.7769	7.43208e-15	4.53642e-14	chr8:2064431-2064932	13.3433	TRUE
chr11:95067470-95067971	158.83	0.645691	0.0830275	7.77684	7.43611e-15	4.53873e-14	chr11:95067470-95067971	13.3431	TRUE
chr5:118553604-118554105	26.4643	-2.21264	0.284517	-7.77681	7.4374e-15	4.53937e-14	chr5:118553604-118554105	13.343	TRUE
chr6:108635445-108635946	20.8609	-1.49884	0.192734	-7.7767	7.44425e-15	4.5434e-14	chr6:108635445-108635946	13.3426	TRUE
chr19:14505336-14505837	26.5594	1.4412	0.185328	7.77648	7.45719e-15	4.55115e-14	chr19:14505336-14505837	13.3419	TRUE
chr17:57315018-57315519	18.899	-1.47916	0.190212	-7.77636	7.46411e-15	4.55522e-14	chr17:57315018-57315519	13.3415	TRUE
chr2:127655711-127656212	146.149	-1.27563	0.16404	-7.77635	7.46486e-15	4.55552e-14	chr2:127655711-127656212	13.3415	TRUE
chr1:41667217-41667718	15.6143	1.71337	0.220332	7.77628	7.46869e-15	4.55771e-14	chr1:41667217-41667718	13.3413	TRUE
chr19:45639180-45639681	93.8828	0.774823	0.0996413	7.77612	7.47838e-15	4.56347e-14	chr19:45639180-45639681	13.3407	TRUE
chr2:40243433-40243934	28.6495	1.45987	0.187743	7.7759	7.49113e-15	4.5711e-14	chr2:40243433-40243934	13.34	TRUE
chr12:59715358-59715859	19.0215	-1.88037	0.241821	-7.7759	7.49146e-15	4.57115e-14	chr12:59715358-59715859	13.34	TRUE
chr16:52546918-52547419	19.4703	1.50066	0.19299	7.77587	7.4929e-15	4.57188e-14	chr16:52546918-52547419	13.3399	TRUE
chr17:38420486-38420987	61.3191	1.13486	0.145951	7.77567	7.50473e-15	4.57894e-14	chr17:38420486-38420987	13.3392	TRUE
chr1:15684732-15685233	89.9367	0.923558	0.118775	7.77566	7.50525e-15	4.5791e-14	chr1:15684732-15685233	13.3392	TRUE
chr17:71201599-71202100	18.9153	-2.40409	0.309184	-7.77561	7.50868e-15	4.58104e-14	chr17:71201599-71202100	13.339	TRUE
chr4:53905886-53906387	37.8467	1.53867	0.197886	7.77552	7.51352e-15	4.58384e-14	chr4:53905886-53906387	13.3388	TRUE
chr9:120897031-120897532	96.6193	1.44408	0.185727	7.77527	7.52845e-15	4.5928e-14	chr9:120897031-120897532	13.3379	TRUE
chr13:20143108-20143609	24.434	1.19824	0.154109	7.77526	7.52905e-15	4.59301e-14	chr13:20143108-20143609	13.3379	TRUE
chr2:218018168-218018669	35.6168	-1.14465	0.147217	-7.77525	7.52981e-15	4.59332e-14	chr2:218018168-218018669	13.3379	TRUE
chr5:149886060-149886561	16.2546	1.6353	0.210322	7.77524	7.53019e-15	4.5934e-14	chr5:149886060-149886561	13.3379	TRUE
chr14:93231196-93231697	51.0645	1.11187	0.143003	7.77515	7.53589e-15	4.59673e-14	chr14:93231196-93231697	13.3376	TRUE
chr14:32129062-32129563	21.3011	-1.45146	0.186681	-7.77507	7.5403e-15	4.59927e-14	chr14:32129062-32129563	13.3373	TRUE
chr13:113413910-113414411	170.604	-1.07278	0.137977	-7.77506	7.54089e-15	4.59947e-14	chr13:113413910-113414411	13.3373	TRUE
chr5:135237230-135237731	18.3464	-1.56306	0.201036	-7.77506	7.54131e-15	4.59957e-14	chr5:135237230-135237731	13.3373	TRUE
chr1:230068051-230068552	91.6147	0.803811	0.103385	7.77496	7.54692e-15	4.60284e-14	chr1:230068051-230068552	13.337	TRUE
chr7:100569293-100569794	54.0178	0.992633	0.127674	7.77475	7.55991e-15	4.61061e-14	chr7:100569293-100569794	13.3362	TRUE
chr5:152632334-152632835	38.7504	-2.23878	0.287957	-7.77472	7.56167e-15	4.61153e-14	chr5:152632334-152632835	13.3362	TRUE
chr15:47742285-47742786	103.593	1.28759	0.165613	7.77466	7.56531e-15	4.6136e-14	chr15:47742285-47742786	13.336	TRUE
chr3:37017636-37018137	102.466	1.03669	0.133344	7.77455	7.57179e-15	4.6174e-14	chr3:37017636-37018137	13.3356	TRUE
chr15:71830936-71831437	22.4856	1.24972	0.160752	7.77423	7.59077e-15	4.62882e-14	chr15:71830936-71831437	13.3345	TRUE
chr6:43015005-43015506	62.6818	1.33292	0.171455	7.77416	7.59495e-15	4.63121e-14	chr6:43015005-43015506	13.3343	TRUE
chr14:22614039-22614540	33.8569	1.62658	0.209232	7.77407	7.60044e-15	4.6344e-14	chr14:22614039-22614540	13.334	TRUE
chr19:8526175-8526676	155.889	0.893009	0.114873	7.77389	7.61104e-15	4.64072e-14	chr19:8526175-8526676	13.3334	TRUE
chr8:102797567-102798068	49.5536	-1.82472	0.234725	-7.77386	7.61306e-15	4.64179e-14	chr8:102797567-102798068	13.3333	TRUE
chr10:73850707-73851208	18.0832	1.59124	0.204697	7.77363	7.62666e-15	4.64993e-14	chr10:73850707-73851208	13.3326	TRUE
chr13:48874066-48874567	99.1055	-1.10872	0.142626	-7.77359	7.62906e-15	4.65124e-14	chr13:48874066-48874567	13.3324	TRUE
chr2:3450361-3450862	31.8652	1.19092	0.153203	7.77345	7.63746e-15	4.65621e-14	chr2:3450361-3450862	13.332	TRUE
chr9:120486312-120486813	18.6141	-2.23702	0.287779	-7.7734	7.64077e-15	4.65807e-14	chr9:120486312-120486813	13.3318	TRUE
chr2:19291933-19292434	25.2513	-3.03739	0.390743	-7.77338	7.64217e-15	4.65877e-14	chr2:19291933-19292434	13.3317	TRUE
chr19:53866104-53866605	130.13	0.952517	0.122537	7.77329	7.64722e-15	4.6616e-14	chr19:53866104-53866605	13.3315	TRUE
chr5:79513536-79514037	192.048	0.786759	0.101213	7.77329	7.64733e-15	4.6616e-14	chr5:79513536-79514037	13.3315	TRUE
chr16:56254897-56255398	16.0691	-2.09777	0.269872	-7.77322	7.65153e-15	4.66401e-14	chr16:56254897-56255398	13.3312	TRUE
chr1:116111659-116112160	16.9811	1.45341	0.186983	7.77292	7.66952e-15	4.67482e-14	chr1:116111659-116112160	13.3302	TRUE
chr1:93663625-93664126	17.8254	-1.47611	0.189908	-7.77276	7.67955e-15	4.68078e-14	chr1:93663625-93664126	13.3297	TRUE
chr17:74749674-74750175	44.1836	-1.46457	0.188427	-7.77265	7.68624e-15	4.6847e-14	chr17:74749674-74750175	13.3293	TRUE
chr3:159792812-159793313	17.5967	-1.76191	0.226684	-7.77255	7.69239e-15	4.68817e-14	chr3:159792812-159793313	13.329	TRUE
chr1:156488985-156489486	177.568	0.793955	0.102149	7.77255	7.69245e-15	4.68817e-14	chr1:156488985-156489486	13.329	TRUE
chr4:17192427-17192928	16.568	-1.87357	0.24105	-7.77252	7.69394e-15	4.68892e-14	chr4:17192427-17192928	13.3289	TRUE
chr12:3132997-3133498	136.149	1.10927	0.14272	7.77234	7.70476e-15	4.69536e-14	chr12:3132997-3133498	13.3283	TRUE
chr1:25645501-25646002	40.4602	1.1946	0.153707	7.77193	7.72999e-15	4.71058e-14	chr1:25645501-25646002	13.3269	TRUE
chr1:150259172-150259673	61.212	1.43195	0.184248	7.77189	7.73226e-15	4.71181e-14	chr1:150259172-150259673	13.3268	TRUE
chr2:6665028-6665529	16.2677	-1.74002	0.223891	-7.77172	7.74258e-15	4.71794e-14	chr2:6665028-6665529	13.3262	TRUE
chr16:89072721-89073222	20.6446	1.55553	0.200153	7.77168	7.74501e-15	4.71926e-14	chr16:89072721-89073222	13.3261	TRUE
chr13:44010993-44011494	16.212	-2.4953	0.321079	-7.77162	7.7486e-15	4.72129e-14	chr13:44010993-44011494	13.3259	TRUE
chr16:11254760-11255261	72.2875	1.08412	0.139502	7.77134	7.76598e-15	4.73172e-14	chr16:11254760-11255261	13.325	TRUE
chr17:2537529-2538030	17.1314	-1.90965	0.245735	-7.77117	7.77643e-15	4.73793e-14	chr17:2537529-2538030	13.3244	TRUE
chr7:70709549-70710050	20.7665	1.3208	0.169963	7.77108	7.7819e-15	4.74111e-14	chr7:70709549-70710050	13.3241	TRUE
chr20:44601158-44601659	97.4118	-0.852778	0.109738	-7.77106	7.78296e-15	4.7416e-14	chr20:44601158-44601659	13.3241	TRUE
chr11:111793782-111794283	53.5791	-2.0794	0.267584	-7.77102	7.78576e-15	4.74315e-14	chr11:111793782-111794283	13.3239	TRUE
chr7:23928397-23928898	24.1361	1.99974	0.257335	7.77096	7.78935e-15	4.74518e-14	chr7:23928397-23928898	13.3237	TRUE
chr1:197801023-197801524	20.9647	-1.80117	0.231782	-7.77095	7.79007e-15	4.74546e-14	chr1:197801023-197801524	13.3237	TRUE
chr1:161727460-161727961	18.2506	1.50212	0.193309	7.77059	7.812e-15	4.75866e-14	chr1:161727460-161727961	13.3225	TRUE
chr8:4541800-4542301	16.3955	1.98622	0.255608	7.77056	7.81393e-15	4.75967e-14	chr8:4541800-4542301	13.3224	TRUE
chr7:122310118-122310619	20.8023	1.34644	0.17328	7.7703	7.83034e-15	4.76951e-14	chr7:122310118-122310619	13.3215	TRUE
chr12:123973490-123973991	107.242	0.925602	0.119121	7.77027	7.8319e-15	4.77031e-14	chr12:123973490-123973991	13.3215	TRUE
chr7:149090570-149091071	340.257	0.588892	0.0757879	7.77026	7.83273e-15	4.77065e-14	chr7:149090570-149091071	13.3214	TRUE
chr22:36762645-36763146	59.752	-1.32889	0.171025	-7.77013	7.84048e-15	4.77521e-14	chr22:36762645-36763146	13.321	TRUE
chr1:226549822-226550323	63.2177	1.04201	0.134105	7.77012	7.84116e-15	4.77547e-14	chr1:226549822-226550323	13.321	TRUE
chr1:30129474-30129975	27.8526	1.38002	0.177608	7.77008	7.84373e-15	4.77687e-14	chr1:30129474-30129975	13.3209	TRUE
chr12:20455282-20455783	22.6578	-1.63908	0.21095	-7.77001	7.84797e-15	4.7793e-14	chr12:20455282-20455783	13.3206	TRUE
chr2:19673254-19673755	59.9594	-1.58351	0.2038	-7.76995	7.85176e-15	4.78145e-14	chr2:19673254-19673755	13.3204	TRUE
chr4:44448712-44449213	61.3096	1.5031	0.193451	7.76992	7.85332e-15	4.78224e-14	chr4:44448712-44449213	13.3204	TRUE
chr11:12418284-12418785	30.3838	1.58422	0.203895	7.76974	7.86446e-15	4.78886e-14	chr11:12418284-12418785	13.3198	TRUE
chr17:43006498-43006999	62.3491	0.757582	0.0975056	7.76962	7.87188e-15	4.79322e-14	chr17:43006498-43006999	13.3194	TRUE
chr16:17405293-17405794	41.0348	-2.49426	0.321033	-7.76949	7.88033e-15	4.79821e-14	chr16:17405293-17405794	13.3189	TRUE
chr19:5114686-5115187	115.235	1.02823	0.132343	7.76948	7.8808e-15	4.79834e-14	chr19:5114686-5115187	13.3189	TRUE
chr10:78584495-78584996	50.574	1.12194	0.144403	7.76947	7.88144e-15	4.79857e-14	chr10:78584495-78584996	13.3189	TRUE
chr18:13566790-13567291	28.898	1.34642	0.173304	7.76917	7.90044e-15	4.80997e-14	chr18:13566790-13567291	13.3179	TRUE
chr5:138974109-138974610	251.265	1.03135	0.132752	7.76905	7.90742e-15	4.81406e-14	chr5:138974109-138974610	13.3175	TRUE
chr17:43860257-43860758	23.8588	-1.71657	0.220957	-7.76881	7.92267e-15	4.82319e-14	chr17:43860257-43860758	13.3167	TRUE
chr3:152405843-152406344	54.3504	-1.06701	0.137348	-7.76867	7.93164e-15	4.82849e-14	chr3:152405843-152406344	13.3162	TRUE
chr18:51513493-51513994	18.2724	-1.7996	0.231651	-7.76859	7.93674e-15	4.83143e-14	chr18:51513493-51513994	13.3159	TRUE
chr3:187966606-187967107	39.3514	-1.26066	0.162281	-7.76839	7.94919e-15	4.83885e-14	chr3:187966606-187967107	13.3153	TRUE
chr6:42088217-42088718	225.174	-1.24861	0.160734	-7.76818	7.96218e-15	4.84656e-14	chr6:42088217-42088718	13.3146	TRUE
chr1:3785050-3785551	34.3494	1.36846	0.176163	7.76818	7.96238e-15	4.84656e-14	chr1:3785050-3785551	13.3146	TRUE
chr5:58255929-58256430	15.9677	-2.55253	0.328593	-7.76807	7.969e-15	4.85043e-14	chr5:58255929-58256430	13.3142	TRUE
chr16:77863245-77863746	83.9844	1.29279	0.166424	7.76805	7.97065e-15	4.85127e-14	chr16:77863245-77863746	13.3141	TRUE
chr1:35298444-35298945	54.1745	0.905153	0.116524	7.76796	7.97581e-15	4.85424e-14	chr1:35298444-35298945	13.3139	TRUE
chr11:47177805-47178306	130.88	-1.09679	0.141194	-7.76796	7.97606e-15	4.85424e-14	chr11:47177805-47178306	13.3139	TRUE
chr1:51410749-51411250	36.2433	1.47677	0.190123	7.76744	8.00911e-15	4.87419e-14	chr1:51410749-51411250	13.3121	TRUE
chr18:7814355-7814856	23.7485	-1.46182	0.1882	-7.7674	8.01122e-15	4.87532e-14	chr18:7814355-7814856	13.312	TRUE
chr12:14257577-14258078	217.615	1.29092	0.166202	7.76723	8.02225e-15	4.88186e-14	chr12:14257577-14258078	13.3114	TRUE
chr14:70454673-70455174	17.1061	1.77187	0.228122	7.76717	8.0259e-15	4.88393e-14	chr14:70454673-70455174	13.3112	TRUE
chr9:38540460-38540961	69.1592	1.40293	0.180624	7.76712	8.02915e-15	4.88574e-14	chr9:38540460-38540961	13.3111	TRUE
chr2:61970749-61971250	38.2854	1.21806	0.156823	7.7671	8.03003e-15	4.88611e-14	chr2:61970749-61971250	13.311	TRUE
chr11:18764201-18764702	22.2351	-1.49947	0.193058	-7.76697	8.03888e-15	4.89134e-14	chr11:18764201-18764702	13.3106	TRUE
chr16:11023573-11024074	16.6878	-1.8244	0.234897	-7.76681	8.04848e-15	4.89702e-14	chr16:11023573-11024074	13.3101	TRUE
chrX:15301909-15302410	56.114	-1.72743	0.222414	-7.76671	8.05496e-15	4.90079e-14	chrX:15301909-15302410	13.3097	TRUE
chr18:32378637-32379138	72.2754	-2.03229	0.261677	-7.76643	8.07281e-15	4.91149e-14	chr18:32378637-32379138	13.3088	TRUE
chr19:32669907-32670408	40.6509	-1.60298	0.206402	-7.76632	8.07998e-15	4.91569e-14	chr19:32669907-32670408	13.3084	TRUE
chr7:29866367-29866868	83.3732	-1.10805	0.142676	-7.76619	8.08814e-15	4.92049e-14	chr7:29866367-29866868	13.308	TRUE
chr20:35284584-35285085	161.072	0.90918	0.117074	7.76589	8.10749e-15	4.9321e-14	chr20:35284584-35285085	13.307	TRUE
chr2:38960183-38960684	98.4747	1.14294	0.147178	7.76573	8.11757e-15	4.93807e-14	chr2:38960183-38960684	13.3064	TRUE
chr1:3366011-3366512	29.9667	1.25461	0.161561	7.76558	8.12711e-15	4.9437e-14	chr1:3366011-3366512	13.3059	TRUE
chr2:236034930-236035431	36.3849	-1.47503	0.189946	-7.76553	8.13052e-15	4.94562e-14	chr2:236034930-236035431	13.3058	TRUE
chr2:71238040-71238541	57.4556	-1.22496	0.157744	-7.76547	8.1342e-15	4.94753e-14	chr2:71238040-71238541	13.3056	TRUE
chr2:63544982-63545483	80.4959	-1.66716	0.214689	-7.76548	8.13393e-15	4.94753e-14	chr2:63544982-63545483	13.3056	TRUE
chr3:129469650-129470151	27.2734	-1.26785	0.163268	-7.76543	8.13705e-15	4.94909e-14	chr3:129469650-129470151	13.3055	TRUE
chr9:2427795-2428296	17.6111	-2.358	0.303656	-7.76536	8.14127e-15	4.9515e-14	chr9:2427795-2428296	13.3053	TRUE
chr4:173502240-173502741	19.928	1.3849	0.178344	7.7653	8.14493e-15	4.95356e-14	chr4:173502240-173502741	13.3051	TRUE
chr14:33010468-33010969	27.4161	-1.85972	0.239491	-7.7653	8.14553e-15	4.95376e-14	chr14:33010468-33010969	13.3051	TRUE
chr10:17783015-17783516	52.2737	-2.08418	0.268397	-7.76528	8.1465e-15	4.95418e-14	chr10:17783015-17783516	13.305	TRUE
chr15:84658115-84658616	204.036	0.834924	0.107521	7.76519	8.1525e-15	4.95767e-14	chr15:84658115-84658616	13.3047	TRUE
chr5:1772646-1773147	34.1705	1.4122	0.181865	7.76513	8.15628e-15	4.95981e-14	chr5:1772646-1773147	13.3045	TRUE
chr10:34815128-34815629	179.018	1.08944	0.1403	7.76505	8.16113e-15	4.96259e-14	chr10:34815128-34815629	13.3043	TRUE
chr20:34439129-34439630	18.211	1.42632	0.183686	7.76501	8.16373e-15	4.96401e-14	chr20:34439129-34439630	13.3042	TRUE
chr21:42010778-42011279	75.1246	1.1122	0.143233	7.76496	8.16712e-15	4.9659e-14	chr21:42010778-42011279	13.304	TRUE
chr15:89167774-89168275	49.9082	-2.69148	0.34662	-7.76494	8.16862e-15	4.96665e-14	chr15:89167774-89168275	13.3039	TRUE
chr1:165871336-165871837	32.062	1.18114	0.152112	7.76493	8.16893e-15	4.96667e-14	chr1:165871336-165871837	13.3039	TRUE
chr3:23536937-23537438	20.6395	1.44058	0.185531	7.76464	8.18763e-15	4.97788e-14	chr3:23536937-23537438	13.303	TRUE
chr12:58651798-58652299	24.8082	-2.20762	0.284343	-7.76394	8.23301e-15	5.0053e-14	chr12:58651798-58652299	13.3006	TRUE
chr9:37436474-37436975	63.8658	-1.66078	0.21392	-7.76358	8.25662e-15	5.01949e-14	chr9:37436474-37436975	13.2993	TRUE
chr16:85720126-85720627	27.2715	-1.83157	0.235934	-7.76307	8.28986e-15	5.03953e-14	chr16:85720126-85720627	13.2976	TRUE
chr9:73446256-73446757	23.0537	-1.46677	0.188945	-7.76292	8.29961e-15	5.04529e-14	chr9:73446256-73446757	13.2971	TRUE
chr2:119387575-119388076	71.505	-1.32189	0.170284	-7.76288	8.30248e-15	5.04686e-14	chr2:119387575-119388076	13.297	TRUE
chr1:111937095-111937596	23.5302	-2.10086	0.270639	-7.76262	8.31956e-15	5.05708e-14	chr1:111937095-111937596	13.2961	TRUE
chr9:73447341-73447842	19.7797	-1.58225	0.203833	-7.76247	8.32943e-15	5.06291e-14	chr9:73447341-73447842	13.2956	TRUE
chr7:174616-175117	35.6842	-1.38783	0.178787	-7.76246	8.32996e-15	5.06307e-14	chr7:174616-175117	13.2956	TRUE
chr3:4889518-4890019	16.8652	-1.60804	0.207157	-7.76241	8.33319e-15	5.06486e-14	chr3:4889518-4890019	13.2954	TRUE
chr3:57006771-57007272	18.9503	1.49496	0.19259	7.76236	8.33608e-15	5.06645e-14	chr3:57006771-57007272	13.2953	TRUE
chr13:33963084-33963585	15.7024	-1.63784	0.210999	-7.76234	8.33789e-15	5.06738e-14	chr13:33963084-33963585	13.2952	TRUE
chr19:3808305-3808806	18.0554	-2.04937	0.264017	-7.76225	8.34354e-15	5.07065e-14	chr19:3808305-3808806	13.2949	TRUE
chr16:77860567-77861068	46.3755	-1.44102	0.185649	-7.76207	8.3554e-15	5.07769e-14	chr16:77860567-77861068	13.2943	TRUE
chr14:37587968-37588469	20.9386	1.32319	0.170471	7.76192	8.36501e-15	5.08336e-14	chr14:37587968-37588469	13.2938	TRUE
chrX:130702848-130703349	18.9853	-1.84629	0.237865	-7.7619	8.36681e-15	5.08428e-14	chrX:130702848-130703349	13.2938	TRUE
chr1:29259789-29260290	89.281	0.971978	0.125225	7.76188	8.36794e-15	5.08481e-14	chr1:29259789-29260290	13.2937	TRUE
chr12:19992189-19992690	19.9663	-1.71221	0.220596	-7.76173	8.37782e-15	5.09064e-14	chr12:19992189-19992690	13.2932	TRUE
chr17:76207655-76208156	17.4379	-2.30303	0.296724	-7.7615	8.3929e-15	5.09963e-14	chr17:76207655-76208156	13.2925	TRUE
chr6:53982278-53982779	21.8035	-2.07554	0.267415	-7.7615	8.39321e-15	5.09965e-14	chr6:53982278-53982779	13.2925	TRUE
chr20:34111248-34111749	43.7935	1.01166	0.130345	7.76141	8.39915e-15	5.10309e-14	chr20:34111248-34111749	13.2922	TRUE
chr11:12784882-12785383	61.0703	1.5287	0.196963	7.76135	8.40289e-15	5.1049e-14	chr11:12784882-12785383	13.292	TRUE
chr1:31750893-31751394	53.785	1.04545	0.134699	7.76135	8.40297e-15	5.1049e-14	chr1:31750893-31751394	13.292	TRUE
chr1:233656135-233656636	16.0184	-1.54061	0.198497	-7.76136	8.40253e-15	5.1049e-14	chr1:233656135-233656636	13.292	TRUE
chr2:23589673-23590174	30.9923	-1.87143	0.241123	-7.76132	8.4053e-15	5.10615e-14	chr2:23589673-23590174	13.2919	TRUE
chr2:168244220-168244721	51.3268	1.22111	0.157337	7.76112	8.41813e-15	5.11378e-14	chr2:168244220-168244721	13.2913	TRUE
chr3:133661728-133662229	77.8581	0.926202	0.119342	7.76088	8.43397e-15	5.12323e-14	chr3:133661728-133662229	13.2905	TRUE
chr13:110713336-110713837	296.39	0.926248	0.119351	7.76073	8.44443e-15	5.12941e-14	chr13:110713336-110713837	13.2899	TRUE
chr2:28779698-28780199	19.0532	-1.72417	0.222171	-7.76056	8.45543e-15	5.13592e-14	chr2:28779698-28780199	13.2894	TRUE
chr17:42420064-42420565	86.3769	0.938538	0.120947	7.75989	8.50053e-15	5.16315e-14	chr17:42420064-42420565	13.2871	TRUE
chr5:14761344-14761845	33.6346	-1.30987	0.168806	-7.75962	8.51863e-15	5.17397e-14	chr5:14761344-14761845	13.2862	TRUE
chr3:105756770-105757271	16.5629	-1.71892	0.221524	-7.75951	8.52577e-15	5.17813e-14	chr3:105756770-105757271	13.2858	TRUE
chr17:67914460-67914961	16.2479	-1.85808	0.239468	-7.75922	8.54546e-15	5.18992e-14	chr17:67914460-67914961	13.2848	TRUE
chr12:46267190-46267691	119.499	0.792911	0.102192	7.75906	8.55623e-15	5.19629e-14	chr12:46267190-46267691	13.2843	TRUE
chr12:19885360-19885861	19.6298	-2.06152	0.265698	-7.75889	8.56736e-15	5.20288e-14	chr12:19885360-19885861	13.2838	TRUE
chr11:130670157-130670658	19.1849	-1.42562	0.183745	-7.75868	8.58176e-15	5.21145e-14	chr11:130670157-130670658	13.283	TRUE
chr1:38068134-38068635	19.7559	-1.80534	0.232687	-7.75867	8.58215e-15	5.21151e-14	chr1:38068134-38068635	13.283	TRUE
chr11:125457835-125458336	82.3582	-1.21286	0.156323	-7.75865	8.58378e-15	5.21221e-14	chr11:125457835-125458336	13.283	TRUE
chr21:43299344-43299845	41.9907	1.44774	0.186597	7.75865	8.58386e-15	5.21221e-14	chr21:43299344-43299845	13.283	TRUE
chr5:50667629-50668130	43.1768	1.36751	0.176259	7.75853	8.59178e-15	5.21685e-14	chr5:50667629-50668130	13.2826	TRUE
chr13:51397235-51397736	22.0072	-1.52354	0.196375	-7.75833	8.60569e-15	5.22512e-14	chr13:51397235-51397736	13.2819	TRUE
chr15:90570982-90571483	42.9347	-1.90853	0.246001	-7.75825	8.61118e-15	5.22827e-14	chr15:90570982-90571483	13.2816	TRUE
chr8:144181975-144182476	29.2731	-1.62721	0.209741	-7.75819	8.61521e-15	5.23055e-14	chr8:144181975-144182476	13.2815	TRUE
chr7:8168864-8169365	15.8979	1.86439	0.240314	7.75816	8.61701e-15	5.23147e-14	chr7:8168864-8169365	13.2814	TRUE
chr1:17624035-17624536	31.2064	-1.49785	0.193069	-7.75814	8.61847e-15	5.23219e-14	chr1:17624035-17624536	13.2813	TRUE
chr4:6276111-6276612	51.8512	-1.83882	0.237022	-7.75803	8.62617e-15	5.23669e-14	chr4:6276111-6276612	13.2809	TRUE
chr8:129753464-129753965	47.6958	-1.31543	0.169559	-7.75796	8.63039e-15	5.23908e-14	chr8:129753464-129753965	13.2807	TRUE
chr2:61434327-61434828	23.5278	-1.28859	0.166101	-7.75787	8.63656e-15	5.24264e-14	chr2:61434327-61434828	13.2804	TRUE
chr4:156949414-156949915	32.3732	-1.35749	0.17499	-7.75753	8.65997e-15	5.25668e-14	chr4:156949414-156949915	13.2793	TRUE
chr19:632488-632989	40.194	1.16768	0.150523	7.7575	8.6621e-15	5.2578e-14	chr19:632488-632989	13.2792	TRUE
chr17:74585660-74586161	15.3101	-2.27705	0.293534	-7.75737	8.67063e-15	5.2628e-14	chr17:74585660-74586161	13.2788	TRUE
chr10:5732087-5732588	64.7319	0.880668	0.113529	7.75721	8.68186e-15	5.26944e-14	chr10:5732087-5732588	13.2782	TRUE
chr10:131311807-131312308	16.2658	2.18815	0.282081	7.75717	8.68436e-15	5.27079e-14	chr10:131311807-131312308	13.2781	TRUE
chr8:134731938-134732439	34.0543	1.5283	0.197019	7.75715	8.68579e-15	5.27148e-14	chr8:134731938-134732439	13.2781	TRUE
chr13:39524904-39525405	18.0404	-1.53589	0.197997	-7.75711	8.68865e-15	5.27304e-14	chr13:39524904-39525405	13.2779	TRUE
chr1:228378376-228378877	89.0145	1.58697	0.204587	7.75697	8.69802e-15	5.27855e-14	chr1:228378376-228378877	13.2775	TRUE
chr13:51282228-51282729	53.5145	-1.87768	0.242069	-7.75683	8.70798e-15	5.28443e-14	chr13:51282228-51282729	13.277	TRUE
chr13:50130106-50130607	62.8114	0.92594	0.119373	7.7567	8.7166e-15	5.28948e-14	chr13:50130106-50130607	13.2766	TRUE
chr12:19222907-19223408	55.9274	-1.22172	0.157506	-7.75663	8.72158e-15	5.29233e-14	chr12:19222907-19223408	13.2764	TRUE
chr2:41949114-41949615	21.8814	1.14675	0.147843	7.75652	8.72935e-15	5.29687e-14	chr2:41949114-41949615	13.276	TRUE
chr1:58922199-58922700	73.9363	1.63843	0.211234	7.75645	8.73423e-15	5.29948e-14	chr1:58922199-58922700	13.2758	TRUE
chr16:56551752-56552253	52.5865	-1.34931	0.17396	-7.75645	8.73399e-15	5.29948e-14	chr16:56551752-56552253	13.2758	TRUE
chr8:26655418-26655919	73.3542	-0.810983	0.104556	-7.75643	8.73534e-15	5.29997e-14	chr8:26655418-26655919	13.2757	TRUE
chr21:43585940-43586441	25.2559	-2.08721	0.269101	-7.75623	8.74879e-15	5.30796e-14	chr21:43585940-43586441	13.2751	TRUE
chr15:92098804-92099305	25.2988	1.27185	0.163981	7.75608	8.7596e-15	5.31419e-14	chr15:92098804-92099305	13.2746	TRUE
chr2:201860489-201860990	49.6552	-0.951097	0.122626	-7.75608	8.75964e-15	5.31419e-14	chr2:201860489-201860990	13.2746	TRUE
chr4:3075313-3075814	54.8485	1.19269	0.153778	7.75595	8.76825e-15	5.31924e-14	chr4:3075313-3075814	13.2742	TRUE
chr9:91729435-91729936	49.8137	-1.26036	0.162509	-7.75563	8.79035e-15	5.33247e-14	chr9:91729435-91729936	13.2731	TRUE
chr1:166884214-166884715	62.8466	0.961332	0.123957	7.75538	8.80778e-15	5.34286e-14	chr1:166884214-166884715	13.2722	TRUE
chr13:75373370-75373871	42.3221	1.00945	0.130163	7.75529	8.81421e-15	5.34659e-14	chr13:75373370-75373871	13.2719	TRUE
chr1:27115630-27116131	37.7706	-1.34103	0.172921	-7.75512	8.82573e-15	5.3534e-14	chr1:27115630-27116131	13.2714	TRUE
chrX:108304180-108304681	17.5234	1.37937	0.177867	7.75508	8.829e-15	5.35521e-14	chrX:108304180-108304681	13.2712	TRUE
chr2:240412169-240412670	19.7537	1.62732	0.209846	7.75485	8.84493e-15	5.36469e-14	chr2:240412169-240412670	13.2705	TRUE
chr1:219353194-219353695	16.886	-1.88269	0.242782	-7.75467	8.85729e-15	5.37201e-14	chr1:219353194-219353695	13.2699	TRUE
chr2:197835254-197835755	39.3711	-1.75328	0.226094	-7.75464	8.85928e-15	5.37304e-14	chr2:197835254-197835755	13.2698	TRUE
chr4:172950896-172951397	17.8919	-2.13498	0.275318	-7.75461	8.86141e-15	5.37415e-14	chr4:172950896-172951397	13.2697	TRUE
chr15:79310854-79311355	98.1108	1.02273	0.131887	7.75459	8.86275e-15	5.37479e-14	chr15:79310854-79311355	13.2696	TRUE
chr17:37608634-37609135	66.4705	0.870393	0.112245	7.75443	8.87426e-15	5.38159e-14	chr17:37608634-37609135	13.2691	TRUE
chr2:227942001-227942502	29.1675	-2.287	0.294933	-7.7543	8.88318e-15	5.38682e-14	chr2:227942001-227942502	13.2687	TRUE
chr3:183184549-183185050	19.3009	-1.17615	0.151681	-7.75413	8.89524e-15	5.39396e-14	chr3:183184549-183185050	13.2681	TRUE
chr9:131287304-131287805	74.537	1.11331	0.143578	7.75407	8.89901e-15	5.39607e-14	chr9:131287304-131287805	13.2679	TRUE
chr10:73659777-73660278	24.6396	-1.92887	0.248757	-7.75405	8.90056e-15	5.39657e-14	chr10:73659777-73660278	13.2679	TRUE
chr18:62999280-62999781	25.4315	-2.588	0.333761	-7.75405	8.90073e-15	5.39657e-14	chr18:62999280-62999781	13.2679	TRUE
chr6:26126019-26126520	98.2862	0.889918	0.114768	7.75405	8.9007e-15	5.39657e-14	chr6:26126019-26126520	13.2679	TRUE
chr15:43903710-43904211	78.8807	0.802408	0.103485	7.75385	8.91506e-15	5.40508e-14	chr15:43903710-43904211	13.2672	TRUE
chr9:131640392-131640893	48.9112	1.71636	0.221357	7.75381	8.91789e-15	5.40662e-14	chr9:131640392-131640893	13.2671	TRUE
chr5:1050361-1050862	42.5606	-1.30691	0.168552	-7.75372	8.92374e-15	5.40999e-14	chr5:1050361-1050862	13.2668	TRUE
chr2:48315142-48315643	95.8639	0.747094	0.0963545	7.75359	8.93302e-15	5.41544e-14	chr2:48315142-48315643	13.2664	TRUE
chr19:53882034-53882535	44.8463	1.08625	0.140097	7.75358	8.93392e-15	5.4158e-14	chr19:53882034-53882535	13.2663	TRUE
chr17:79914830-79915331	62.7731	-1.96341	0.253226	-7.75356	8.93526e-15	5.41643e-14	chr17:79914830-79915331	13.2663	TRUE
chr1:115198185-115198686	15.9592	-1.48733	0.191826	-7.75354	8.93622e-15	5.41684e-14	chr1:115198185-115198686	13.2663	TRUE
chr3:39332459-39332960	43.8959	-1.63791	0.21125	-7.75344	8.94336e-15	5.42098e-14	chr3:39332459-39332960	13.2659	TRUE
chr12:77590235-77590736	20.9389	1.36374	0.175889	7.75341	8.94558e-15	5.42215e-14	chr12:77590235-77590736	13.2658	TRUE
chr10:95343534-95344035	19.7921	-1.65631	0.213642	-7.75277	8.99104e-15	5.44952e-14	chr10:95343534-95344035	13.2636	TRUE
chr5:112294083-112294584	25.0884	1.59887	0.206233	7.75275	8.99229e-15	5.4501e-14	chr5:112294083-112294584	13.2636	TRUE
chr8:124636565-124637066	24.8945	-1.53332	0.197778	-7.75271	8.99538e-15	5.45179e-14	chr8:124636565-124637066	13.2635	TRUE
chr4:41657856-41658357	15.5916	-1.63852	0.21135	-7.75264	9.00038e-15	5.45464e-14	chr4:41657856-41658357	13.2632	TRUE
chr15:68673918-68674419	113.431	0.845978	0.109124	7.75246	9.01269e-15	5.46192e-14	chr15:68673918-68674419	13.2627	TRUE
chr14:101628344-101628845	86.9267	-0.937843	0.120977	-7.75224	9.02868e-15	5.47144e-14	chr14:101628344-101628845	13.2619	TRUE
chr6:105308754-105309255	60.5991	1.43932	0.185667	7.75217	9.0337e-15	5.47429e-14	chr6:105308754-105309255	13.2617	TRUE
chr2:39240706-39241207	21.1392	-1.87794	0.242249	-7.7521	9.0385e-15	5.47702e-14	chr2:39240706-39241207	13.2615	TRUE
chr11:45736335-45736836	20.6927	-2.38008	0.307026	-7.75207	9.04068e-15	5.47816e-14	chr11:45736335-45736836	13.2614	TRUE
chr16:5065706-5066207	40.5967	-1.87248	0.241547	-7.75205	9.04204e-15	5.47881e-14	chr16:5065706-5066207	13.2613	TRUE
chr17:78746891-78747392	25.2198	-1.40351	0.181052	-7.752	9.04599e-15	5.48102e-14	chr17:78746891-78747392	13.2611	TRUE
chr2:219703540-219704041	38.7123	-1.28773	0.166118	-7.75187	9.05489e-15	5.48623e-14	chr2:219703540-219704041	13.2607	TRUE
chr11:116635262-116635763	16.4703	-2.14376	0.276553	-7.75172	9.06545e-15	5.49245e-14	chr11:116635262-116635763	13.2602	TRUE
chr8:123232058-123232559	17.5995	-1.51283	0.195163	-7.75162	9.07287e-15	5.49676e-14	chr8:123232058-123232559	13.2599	TRUE
chr17:40533245-40533746	54.5802	0.833364	0.107508	7.75161	9.07324e-15	5.4968e-14	chr17:40533245-40533746	13.2599	TRUE
chr3:155372774-155373275	18.4379	-1.81165	0.233713	-7.75159	9.07525e-15	5.49784e-14	chr3:155372774-155373275	13.2598	TRUE
chr5:5886837-5887338	32.6988	-1.29996	0.167705	-7.75152	9.08016e-15	5.50063e-14	chr5:5886837-5887338	13.2596	TRUE
chr17:48612843-48613344	24.6954	1.30128	0.167877	7.7514	9.08873e-15	5.50551e-14	chr17:48612843-48613344	13.2592	TRUE
chr22:37630978-37631479	30.2317	1.64447	0.212151	7.7514	9.08881e-15	5.50551e-14	chr22:37630978-37631479	13.2592	TRUE
chr19:33302384-33302885	102.232	1.24182	0.160206	7.75139	9.08922e-15	5.50558e-14	chr19:33302384-33302885	13.2592	TRUE
chr10:28564724-28565225	21.9656	1.32501	0.170942	7.7512	9.10268e-15	5.51355e-14	chr10:28564724-28565225	13.2586	TRUE
chr4:87342168-87342669	22.8429	-2.65219	0.342171	-7.75107	9.11248e-15	5.5193e-14	chr4:87342168-87342669	13.2581	TRUE
chr3:129230190-129230691	20.9605	-2.19974	0.2838	-7.75104	9.11406e-15	5.52008e-14	chr3:129230190-129230691	13.2581	TRUE
chr5:89457967-89458468	172.619	-1.30362	0.168187	-7.75103	9.11475e-15	5.52031e-14	chr5:89457967-89458468	13.258	TRUE
chr7:112891636-112892137	32.3043	1.39916	0.180513	7.75103	9.11522e-15	5.52041e-14	chr7:112891636-112892137	13.258	TRUE
chr6:11217257-11217758	34.7991	1.52276	0.196462	7.75095	9.12072e-15	5.52356e-14	chr6:11217257-11217758	13.2578	TRUE
chr9:131253990-131254491	164.827	0.758577	0.0978733	7.7506	9.14591e-15	5.53863e-14	chr9:131253990-131254491	13.2566	TRUE
chrX:100410086-100410587	35.4677	1.33456	0.172188	7.75059	9.147e-15	5.53911e-14	chrX:100410086-100410587	13.2566	TRUE
chr7:148697364-148697865	18.0038	1.46514	0.189042	7.75034	9.16485e-15	5.54973e-14	chr7:148697364-148697865	13.2557	TRUE
chr8:17527798-17528299	21.307	-2.13756	0.275806	-7.75025	9.17086e-15	5.55319e-14	chr8:17527798-17528299	13.2555	TRUE
chr6:1608909-1609410	21.448	1.49902	0.193416	7.75024	9.1716e-15	5.55346e-14	chr6:1608909-1609410	13.2554	TRUE
chr14:71165044-71165545	18.6691	1.8363	0.236935	7.75022	9.1735e-15	5.55442e-14	chr14:71165044-71165545	13.2554	TRUE
chr10:88131655-88132156	26.4525	-1.96005	0.252903	-7.75021	9.17402e-15	5.55456e-14	chr10:88131655-88132156	13.2554	TRUE
chr10:132464079-132464580	281.676	-0.954646	0.123179	-7.75008	9.18352e-15	5.56012e-14	chr10:132464079-132464580	13.2549	TRUE
chrX:133495928-133496429	21.772	-1.81839	0.234632	-7.74998	9.19083e-15	5.56436e-14	chrX:133495928-133496429	13.2546	TRUE
chr9:95507137-95507638	106.737	0.952729	0.122934	7.74991	9.19568e-15	5.56711e-14	chr9:95507137-95507638	13.2544	TRUE
chr1:237132050-237132551	35.7738	-1.43051	0.184588	-7.74973	9.20879e-15	5.57487e-14	chr1:237132050-237132551	13.2538	TRUE
chr22:31446154-31446655	29.3515	1.21475	0.156749	7.74965	9.21466e-15	5.57824e-14	chr22:31446154-31446655	13.2535	TRUE
chr12:128782255-128782756	21.091	-1.21622	0.15694	-7.7496	9.21812e-15	5.58015e-14	chr12:128782255-128782756	13.2534	TRUE
chr14:63296166-63296667	28.0877	-1.9225	0.248082	-7.74945	9.22933e-15	5.58675e-14	chr14:63296166-63296667	13.2528	TRUE
chr13:27954424-27954925	25.8562	1.27001	0.163886	7.74938	9.2339e-15	5.58933e-14	chr13:27954424-27954925	13.2526	TRUE
chr6:154565754-154566255	15.2911	-1.76149	0.227308	-7.74937	9.23468e-15	5.58962e-14	chr6:154565754-154566255	13.2526	TRUE
chr3:149114442-149114943	16.9192	-2.18909	0.282489	-7.7493	9.24008e-15	5.59261e-14	chr3:149114442-149114943	13.2524	TRUE
chr12:27504436-27504937	54.1474	-1.3513	0.174377	-7.7493	9.24023e-15	5.59261e-14	chr12:27504436-27504937	13.2524	TRUE
chr19:17390980-17391481	110.054	1.32349	0.170789	7.74923	9.24489e-15	5.59524e-14	chr19:17390980-17391481	13.2522	TRUE
chr2:19207433-19207934	28.8543	1.29221	0.166754	7.74921	9.24679e-15	5.59621e-14	chr2:19207433-19207934	13.2521	TRUE
chr8:22757627-22758128	22.5544	-1.63895	0.211505	-7.74897	9.26382e-15	5.60633e-14	chr8:22757627-22758128	13.2513	TRUE
chr4:184899251-184899752	27.0162	-2.51016	0.323936	-7.74894	9.26605e-15	5.6075e-14	chr4:184899251-184899752	13.2512	TRUE
chr7:112470155-112470656	36.7518	-2.03805	0.263012	-7.74892	9.26804e-15	5.60852e-14	chr7:112470155-112470656	13.2512	TRUE
chr4:150572968-150573469	39.5535	1.79003	0.231006	7.74884	9.27343e-15	5.61141e-14	chr4:150572968-150573469	13.2509	TRUE
chr9:72038896-72039397	77.142	0.979446	0.126399	7.74884	9.27343e-15	5.61141e-14	chr9:72038896-72039397	13.2509	TRUE
chr3:36933787-36934288	23.9334	1.29076	0.166578	7.74869	9.28423e-15	5.61776e-14	chr3:36933787-36934288	13.2504	TRUE
chr12:130999917-131000418	19.1352	-1.9423	0.250663	-7.74863	9.28869e-15	5.62027e-14	chr12:130999917-131000418	13.2502	TRUE
chr19:58356193-58356694	48.6285	1.38354	0.178555	7.74851	9.29774e-15	5.62556e-14	chr19:58356193-58356694	13.2498	TRUE
chr9:94972219-94972720	46.3684	-1.32974	0.171612	-7.7485	9.29827e-15	5.6257e-14	chr9:94972219-94972720	13.2498	TRUE
chr5:152374819-152375320	19.8417	-3.00273	0.387525	-7.74846	9.30102e-15	5.62717e-14	chr5:152374819-152375320	13.2497	TRUE
chr10:68628509-68629010	27.2657	1.64214	0.211933	7.7484	9.30551e-15	5.6297e-14	chr10:68628509-68629010	13.2495	TRUE
chr3:128432898-128433399	44.8175	1.34316	0.173347	7.74839	9.30622e-15	5.62995e-14	chr3:128432898-128433399	13.2495	TRUE
chr22:28112432-28112933	123.721	1.12085	0.144661	7.74813	9.32578e-15	5.6416e-14	chr22:28112432-28112933	13.2486	TRUE
chr10:132446667-132447168	56.7905	0.968411	0.124989	7.74795	9.33847e-15	5.64909e-14	chr10:132446667-132447168	13.248	TRUE
chr6:116216967-116217468	29.1828	-1.16346	0.150165	-7.7479	9.34218e-15	5.65115e-14	chr6:116216967-116217468	13.2479	TRUE
chr4:39045073-39045574	69.0597	0.957203	0.123546	7.74773	9.35502e-15	5.65872e-14	chr4:39045073-39045574	13.2473	TRUE
chr7:64559148-64559649	53.0794	-0.94706	0.122237	-7.74772	9.35539e-15	5.65876e-14	chr7:64559148-64559649	13.2473	TRUE
chr3:192121850-192122351	16.1372	-1.70864	0.220537	-7.74766	9.35977e-15	5.66122e-14	chr3:192121850-192122351	13.2471	TRUE
chr1:237457368-237457869	34.9311	-1.59674	0.206094	-7.74763	9.3623e-15	5.66257e-14	chr1:237457368-237457869	13.247	TRUE
chr12:76878835-76879336	320.053	0.937604	0.121019	7.74755	9.36837e-15	5.66605e-14	chr12:76878835-76879336	13.2467	TRUE
chr11:75350656-75351157	46.0181	1.18791	0.153327	7.74752	9.37015e-15	5.66694e-14	chr11:75350656-75351157	13.2467	TRUE
chr20:11018716-11019217	16.0641	-2.07053	0.267251	-7.7475	9.37225e-15	5.66802e-14	chr20:11018716-11019217	13.2466	TRUE
chr1:164382330-164382831	68.7288	1.77368	0.228937	7.74745	9.37558e-15	5.66985e-14	chr1:164382330-164382831	13.2464	TRUE
chr1:213606157-213606658	26.8667	-2.03056	0.262096	-7.74741	9.37885e-15	5.67164e-14	chr1:213606157-213606658	13.2463	TRUE
chr1:6058548-6059049	66.5355	-1.16791	0.150756	-7.74702	9.40749e-15	5.68877e-14	chr1:6058548-6059049	13.245	TRUE
chr1:26621266-26621767	95.8718	1.11051	0.143348	7.74696	9.41158e-15	5.69106e-14	chr1:26621266-26621767	13.2448	TRUE
chr2:121362733-121363234	54.9328	0.948477	0.122433	7.74691	9.41528e-15	5.69311e-14	chr2:121362733-121363234	13.2447	TRUE
chr3:4746186-4746687	24.1673	-1.72603	0.222806	-7.74678	9.42523e-15	5.69894e-14	chr3:4746186-4746687	13.2442	TRUE
chr7:112868562-112869063	70.5358	-1.28673	0.1661	-7.74674	9.428e-15	5.70042e-14	chr7:112868562-112869063	13.2441	TRUE
chr20:63847223-63847724	27.2954	1.40686	0.181611	7.74654	9.44311e-15	5.70937e-14	chr20:63847223-63847724	13.2434	TRUE
chr1:165816975-165817476	28.4449	1.40276	0.181083	7.74653	9.44376e-15	5.70958e-14	chr1:165816975-165817476	13.2434	TRUE
chr22:34236478-34236979	151.116	-1.34126	0.173146	-7.74643	9.45142e-15	5.71402e-14	chr22:34236478-34236979	13.2431	TRUE
chr7:17719912-17720413	34.5813	-1.57371	0.203154	-7.7464	9.45338e-15	5.71501e-14	chr7:17719912-17720413	13.243	TRUE
chr3:15519036-15519537	62.0541	-1.28885	0.166384	-7.74627	9.46305e-15	5.72067e-14	chr3:15519036-15519537	13.2426	TRUE
chr10:34813936-34814437	73.6018	0.897241	0.115831	7.74616	9.4715e-15	5.72559e-14	chr10:34813936-34814437	13.2422	TRUE
chr12:30994202-30994703	40.905	-1.49107	0.192494	-7.74605	9.47974e-15	5.73038e-14	chr12:30994202-30994703	13.2418	TRUE
chr11:114110181-114110682	25.8259	-1.57877	0.203817	-7.74603	9.48068e-15	5.73076e-14	chr11:114110181-114110682	13.2418	TRUE
chr1:63261580-63262081	46.7361	-1.53384	0.198024	-7.7457	9.50545e-15	5.74555e-14	chr1:63261580-63262081	13.2407	TRUE
chr18:24249634-24250135	24.288	-1.28306	0.165649	-7.74564	9.51008e-15	5.74816e-14	chr18:24249634-24250135	13.2405	TRUE
chr16:56294557-56295058	36.8625	-1.69945	0.21941	-7.74555	9.51654e-15	5.75187e-14	chr16:56294557-56295058	13.2402	TRUE
chr15:84944232-84944733	64.9602	-1.3178	0.170143	-7.74528	9.53686e-15	5.76396e-14	chr15:84944232-84944733	13.2393	TRUE
chr16:55842743-55843244	28.7479	-1.25823	0.162452	-7.74522	9.5419e-15	5.76682e-14	chr16:55842743-55843244	13.2391	TRUE
chr5:135398400-135398901	74.3228	1.05098	0.135699	7.74496	9.56156e-15	5.77851e-14	chr5:135398400-135398901	13.2382	TRUE
chr1:206470943-206471444	32.9588	1.45674	0.18809	7.7449	9.56538e-15	5.78063e-14	chr1:206470943-206471444	13.238	TRUE
chr1:217021361-217021862	24.8816	-1.68978	0.218181	-7.74485	9.56922e-15	5.78276e-14	chr1:217021361-217021862	13.2379	TRUE
chr11:103749120-103749621	20.2925	-2.41435	0.311741	-7.74474	9.57772e-15	5.7877e-14	chr11:103749120-103749621	13.2375	TRUE
chr8:18280695-18281196	67.0919	-1.19212	0.153927	-7.7447	9.58095e-15	5.78946e-14	chr8:18280695-18281196	13.2374	TRUE
chr10:34252091-34252592	44.0141	-1.59451	0.205886	-7.74462	9.58658e-15	5.79267e-14	chr10:34252091-34252592	13.2371	TRUE
chr19:10701889-10702390	51.6921	0.840947	0.108585	7.74461	9.58741e-15	5.79299e-14	chr19:10701889-10702390	13.2371	TRUE
chr9:35026602-35027103	17.6416	-1.52718	0.197194	-7.74454	9.59271e-15	5.796e-14	chr9:35026602-35027103	13.2369	TRUE
chr7:151409254-151409755	24.7669	1.71788	0.221818	7.74453	9.59365e-15	5.79637e-14	chr7:151409254-151409755	13.2368	TRUE
chr1:84782388-84782889	39.0711	1.0935	0.141198	7.7444	9.60316e-15	5.80193e-14	chr1:84782388-84782889	13.2364	TRUE
chr14:91193063-91193564	34.7507	-1.48562	0.191833	-7.74437	9.60574e-15	5.80329e-14	chr14:91193063-91193564	13.2363	TRUE
chr16:22088583-22089084	21.0679	-1.86935	0.24139	-7.7441	9.62649e-15	5.81564e-14	chr16:22088583-22089084	13.2354	TRUE
chr15:86572395-86572896	41.2116	1.50705	0.194608	7.744	9.63373e-15	5.81982e-14	chr15:86572395-86572896	13.2351	TRUE
chr1:214014679-214015180	74.2597	0.999919	0.129122	7.74399	9.63449e-15	5.82009e-14	chr1:214014679-214015180	13.2351	TRUE
chr6:17865655-17866156	92.2292	-1.55372	0.20064	-7.7438	9.64857e-15	5.8284e-14	chr6:17865655-17866156	13.2345	TRUE
chr2:239391039-239391540	34.5901	-1.26434	0.163273	-7.74376	9.65154e-15	5.83e-14	chr2:239391039-239391540	13.2343	TRUE
chr13:87884846-87885347	18.452	3.19282	0.412309	7.74375	9.65266e-15	5.83049e-14	chr13:87884846-87885347	13.2343	TRUE
chr11:120937416-120937917	16.12	-2.12301	0.274167	-7.74349	9.67222e-15	5.84211e-14	chr11:120937416-120937917	13.2334	TRUE
chr9:109880460-109880961	15.9388	1.45766	0.188245	7.74344	9.67633e-15	5.8444e-14	chr9:109880460-109880961	13.2333	TRUE
chr17:73644055-73644556	52.728	1.25581	0.162177	7.74343	9.67695e-15	5.84458e-14	chr17:73644055-73644556	13.2332	TRUE
chr3:115766500-115767001	23.832	-1.96409	0.25365	-7.74331	9.68611e-15	5.84993e-14	chr3:115766500-115767001	13.2328	TRUE
chr12:106248357-106248858	139.84	0.800611	0.103394	7.7433	9.68707e-15	5.85031e-14	chr12:106248357-106248858	13.2328	TRUE
chr20:46568572-46569073	199.714	1.02297	0.132111	7.74328	9.68839e-15	5.85091e-14	chr20:46568572-46569073	13.2328	TRUE
chr12:96239613-96240114	208.882	0.8186	0.105719	7.74318	9.69598e-15	5.8553e-14	chr12:96239613-96240114	13.2325	TRUE
chr19:1231747-1232248	29.4162	1.41879	0.183236	7.74299	9.71064e-15	5.86397e-14	chr19:1231747-1232248	13.2318	TRUE
chr3:38276239-38276740	18.9437	-2.084	0.26915	-7.7429	9.71727e-15	5.86778e-14	chr3:38276239-38276740	13.2315	TRUE
chr11:109999943-110000444	35.2045	-2.6419	0.341213	-7.74265	9.73664e-15	5.87928e-14	chr11:109999943-110000444	13.2307	TRUE
chr1:11707641-11708142	153.112	0.996965	0.128763	7.74264	9.73726e-15	5.87946e-14	chr1:11707641-11708142	13.2307	TRUE
chr5:132419580-132420081	91.9053	0.731567	0.0944868	7.74254	9.74509e-15	5.884e-14	chr5:132419580-132420081	13.2303	TRUE
chr8:101040520-101041021	19.2486	1.4167	0.182979	7.7424	9.75589e-15	5.89032e-14	chr8:101040520-101041021	13.2299	TRUE
chr1:111801040-111801541	175.527	-1.00437	0.129725	-7.74235	9.75971e-15	5.89243e-14	chr1:111801040-111801541	13.2297	TRUE
chr6:35237612-35238113	81.4206	1.27149	0.164225	7.74233	9.76111e-15	5.89308e-14	chr6:35237612-35238113	13.2297	TRUE
chr1:177181598-177182099	82.9317	0.863207	0.111493	7.74224	9.768e-15	5.89705e-14	chr1:177181598-177182099	13.2294	TRUE
chr3:11720287-11720788	82.2929	0.859279	0.110988	7.74207	9.78141e-15	5.90495e-14	chr3:11720287-11720788	13.2288	TRUE
chr6:46380016-46380517	25.892	-1.21999	0.15758	-7.74203	9.78389e-15	5.90625e-14	chr6:46380016-46380517	13.2287	TRUE
chr10:279193-279694	39.1884	-1.17064	0.151207	-7.74197	9.78918e-15	5.90925e-14	chr10:279193-279694	13.2285	TRUE
chr20:9838794-9839295	29.8088	2.51466	0.324816	7.74181	9.80109e-15	5.91605e-14	chr20:9838794-9839295	13.228	TRUE
chr19:4507693-4508194	26.6513	-1.76268	0.227683	-7.74181	9.80078e-15	5.91605e-14	chr19:4507693-4508194	13.228	TRUE
chr13:94711851-94712352	16.93	1.59341	0.205819	7.74177	9.80407e-15	5.91766e-14	chr13:94711851-94712352	13.2279	TRUE
chr15:41894122-41894623	80.762	-1.04967	0.135589	-7.74161	9.81659e-15	5.92483e-14	chr15:41894122-41894623	13.2273	TRUE
chr16:2811753-2812254	16.0971	-1.76229	0.227638	-7.74161	9.81648e-15	5.92483e-14	chr16:2811753-2812254	13.2273	TRUE
chr14:104140036-104140537	24.6771	1.45211	0.187573	7.74158	9.8187e-15	5.9259e-14	chr14:104140036-104140537	13.2272	TRUE
chrX:31508229-31508730	32.9795	1.66536	0.215122	7.74144	9.82983e-15	5.93242e-14	chrX:31508229-31508730	13.2268	TRUE
chr7:129917935-129918436	20.0825	1.3067	0.168797	7.74127	9.84261e-15	5.93994e-14	chr7:129917935-129918436	13.2262	TRUE
chr3:186713449-186713950	40.0163	1.43055	0.184797	7.74122	9.84696e-15	5.94237e-14	chr3:186713449-186713950	13.226	TRUE
chr2:40267650-40268151	18.0727	1.2999	0.167924	7.741	9.86395e-15	5.95243e-14	chr2:40267650-40268151	13.2253	TRUE
chr10:43090137-43090638	19.8824	-1.98349	0.256242	-7.74069	9.88824e-15	5.96689e-14	chr10:43090137-43090638	13.2243	TRUE
chr6:166660221-166660722	21.0396	1.51541	0.195775	7.7406	9.89483e-15	5.97067e-14	chr6:166660221-166660722	13.224	TRUE
chr4:14816565-14817066	19.6728	-1.67211	0.216019	-7.74056	9.89784e-15	5.97229e-14	chr4:14816565-14817066	13.2239	TRUE
chr22:21623506-21624007	29.0531	-1.11789	0.144427	-7.74016	9.92927e-15	5.99106e-14	chr22:21623506-21624007	13.2225	TRUE
chr4:48017063-48017564	65.3854	1.34743	0.174085	7.74003	9.93927e-15	5.9969e-14	chr4:48017063-48017564	13.2221	TRUE
chr11:117181151-117181652	60.3157	1.08714	0.140459	7.73992	9.94802e-15	6.00197e-14	chr11:117181151-117181652	13.2217	TRUE
chr8:13042245-13042746	50.3883	0.910697	0.117666	7.73967	9.96776e-15	6.01369e-14	chr8:13042245-13042746	13.2209	TRUE
chr7:27662069-27662570	78.7384	0.775856	0.10025	7.73918	1.00062e-14	6.0367e-14	chr7:27662069-27662570	13.2192	TRUE
chr3:167783703-167784204	34.5806	-1.7825	0.230324	-7.73909	1.0013e-14	6.04059e-14	chr3:167783703-167784204	13.2189	TRUE
chr1:60903542-60904043	96.3518	-1.21807	0.157393	-7.73901	1.0019e-14	6.044e-14	chr1:60903542-60904043	13.2187	TRUE
chr3:15331624-15332125	34.7833	1.14865	0.148424	7.73896	1.00236e-14	6.0466e-14	chr3:15331624-15332125	13.2185	TRUE
chr6:43075358-43075859	18.3027	1.43505	0.185433	7.73891	1.00277e-14	6.04883e-14	chr6:43075358-43075859	13.2183	TRUE
chr11:76156990-76157491	24.955	1.68159	0.217293	7.73879	1.00365e-14	6.05397e-14	chr11:76156990-76157491	13.218	TRUE
chr7:30915058-30915559	97.7065	1.08465	0.140158	7.73874	1.00404e-14	6.0561e-14	chr7:30915058-30915559	13.2178	TRUE
chr3:128266384-128266885	23.2568	1.38327	0.178747	7.7387	1.00438e-14	6.05799e-14	chr3:128266384-128266885	13.2177	TRUE
chr22:41638063-41638564	19.974	-1.50841	0.194921	-7.73859	1.00523e-14	6.06289e-14	chr22:41638063-41638564	13.2173	TRUE
chr1:193180421-193180922	20.6128	-1.443	0.186469	-7.73852	1.0058e-14	6.06611e-14	chr1:193180421-193180922	13.2171	TRUE
chr10:45000691-45001192	198.185	0.786419	0.101625	7.73848	1.00613e-14	6.06792e-14	chr10:45000691-45001192	13.217	TRUE
chr19:45416013-45416514	40.2196	-1.37139	0.177218	-7.73841	1.00668e-14	6.07102e-14	chr19:45416013-45416514	13.2167	TRUE
chr20:47786418-47786919	50.3642	1.05815	0.136743	7.73829	1.00763e-14	6.07658e-14	chr20:47786418-47786919	13.2163	TRUE
chr12:7042786-7043287	25.1612	-1.17162	0.151408	-7.73816	1.00863e-14	6.08239e-14	chr12:7042786-7043287	13.2159	TRUE
chr14:34235605-34236106	60.8382	-1.5372	0.198655	-7.73803	1.0097e-14	6.08863e-14	chr14:34235605-34236106	13.2155	TRUE
chr10:128855981-128856482	23.4133	-1.44637	0.186919	-7.73794	1.01042e-14	6.09281e-14	chr10:128855981-128856482	13.2152	TRUE
chr2:119494197-119494698	42.4576	1.08382	0.140066	7.73792	1.0106e-14	6.09369e-14	chr2:119494197-119494698	13.2151	TRUE
chr9:131677391-131677892	29.1585	1.32884	0.171735	7.73771	1.01226e-14	6.10347e-14	chr9:131677391-131677892	13.2144	TRUE
chr14:77011189-77011690	19.9024	1.5199	0.196435	7.73743	1.01449e-14	6.11676e-14	chr14:77011189-77011690	13.2135	TRUE
chr1:237451758-237452259	20.4072	-1.8822	0.243262	-7.73734	1.01515e-14	6.12052e-14	chr1:237451758-237452259	13.2132	TRUE
chr12:106247825-106248326	341.011	1.00037	0.129293	7.73726	1.0158e-14	6.12421e-14	chr12:106247825-106248326	13.2129	TRUE
chr2:121195988-121196489	16.2973	-1.9146	0.247454	-7.73722	1.01616e-14	6.1262e-14	chr2:121195988-121196489	13.2128	TRUE
chr14:92646977-92647478	16.5865	-2.20497	0.284984	-7.73719	1.01636e-14	6.12722e-14	chr14:92646977-92647478	13.2127	TRUE
chr18:26550920-26551421	26.9347	1.1865	0.153351	7.73715	1.01672e-14	6.12917e-14	chr18:26550920-26551421	13.2126	TRUE
chr6:112138997-112139498	21.9853	-1.8027	0.232997	-7.737	1.01793e-14	6.13628e-14	chr6:112138997-112139498	13.2121	TRUE
chr6:33192702-33193203	83.2207	1.08598	0.140363	7.73696	1.01824e-14	6.1379e-14	chr6:33192702-33193203	13.212	TRUE
chr20:53142167-53142668	20.8337	1.95137	0.252217	7.73689	1.01879e-14	6.14106e-14	chr20:53142167-53142668	13.2118	TRUE
chr2:72148281-72148782	34.9974	1.17861	0.152337	7.73686	1.01899e-14	6.14203e-14	chr2:72148281-72148782	13.2117	TRUE
chr12:122871906-122872407	44.3293	1.02498	0.132489	7.7364	1.02268e-14	6.16409e-14	chr12:122871906-122872407	13.2101	TRUE
chr5:138972756-138973257	37.6383	1.00918	0.130446	7.73639	1.02281e-14	6.1647e-14	chr5:138972756-138973257	13.2101	TRUE
chr10:13348281-13348782	144.441	0.789498	0.10205	7.73637	1.02297e-14	6.16545e-14	chr10:13348281-13348782	13.21	TRUE
chr8:33522866-33523367	16.3623	1.83425	0.237103	7.73611	1.02508e-14	6.17795e-14	chr8:33522866-33523367	13.2092	TRUE
chr2:84428551-84429052	15.377	-1.78533	0.230781	-7.73605	1.02554e-14	6.18049e-14	chr2:84428551-84429052	13.209	TRUE
chr7:107469788-107470289	63.1618	1.24436	0.160852	7.73603	1.02567e-14	6.18111e-14	chr7:107469788-107470289	13.2089	TRUE
chr13:110362965-110363466	28.0527	1.36668	0.176667	7.73591	1.02665e-14	6.18677e-14	chr13:110362965-110363466	13.2085	TRUE
chr2:171512912-171513413	16.6529	-1.5983	0.20661	-7.73582	1.02738e-14	6.19099e-14	chr2:171512912-171513413	13.2082	TRUE
chr2:68847905-68848406	16.2698	1.62931	0.210625	7.73559	1.02927e-14	6.20218e-14	chr2:68847905-68848406	13.2075	TRUE
chr13:49628210-49628711	56.2599	1.24415	0.160835	7.73558	1.02932e-14	6.20228e-14	chr13:49628210-49628711	13.2074	TRUE
chr7:151873574-151874075	65.9661	-1.24665	0.161161	-7.73546	1.0303e-14	6.208e-14	chr7:151873574-151874075	13.207	TRUE
chr1:206663876-206664377	300.641	0.975817	0.12615	7.7354	1.03082e-14	6.21081e-14	chr1:206663876-206664377	13.2069	TRUE
chr6:12969165-12969666	30.4584	1.55495	0.201018	7.73539	1.03084e-14	6.21081e-14	chr6:12969165-12969666	13.2069	TRUE
chr8:19670667-19671168	20.0591	-1.49161	0.192833	-7.73528	1.03178e-14	6.2163e-14	chr8:19670667-19671168	13.2065	TRUE
chr2:184598191-184598692	75.2888	1.35213	0.174806	7.73502	1.03385e-14	6.22854e-14	chr2:184598191-184598692	13.2056	TRUE
chr19:40598510-40599011	91.4158	0.786276	0.101655	7.73479	1.03576e-14	6.23983e-14	chr19:40598510-40599011	13.2048	TRUE
chr9:107174990-107175491	87.2771	-1.30556	0.168791	-7.73475	1.0361e-14	6.24169e-14	chr9:107174990-107175491	13.2047	TRUE
chr10:112383306-112383807	18.1944	-2.58676	0.334435	-7.73472	1.03629e-14	6.24263e-14	chr10:112383306-112383807	13.2046	TRUE
chr22:38706149-38706650	138.644	0.965862	0.124878	7.73442	1.03873e-14	6.25714e-14	chr22:38706149-38706650	13.2036	TRUE
chr2:219369320-219369821	25.257	-1.55266	0.200752	-7.7342	1.04056e-14	6.26793e-14	chr2:219369320-219369821	13.2029	TRUE
chr10:103808690-103809191	40.6123	-1.79459	0.232039	-7.73397	1.04245e-14	6.27912e-14	chr10:103808690-103809191	13.2021	TRUE
chr22:17058120-17058621	49.1018	-1.16034	0.150035	-7.73379	1.04395e-14	6.28793e-14	chr22:17058120-17058621	13.2015	TRUE
chr3:160587069-160587570	20.9353	-1.83347	0.237077	-7.73363	1.04524e-14	6.29551e-14	chr3:160587069-160587570	13.201	TRUE
chr4:78691344-78691845	31.4707	1.53995	0.199124	7.73361	1.04537e-14	6.29611e-14	chr4:78691344-78691845	13.2009	TRUE
chr4:21512326-21512827	17.4103	2.02377	0.261685	7.73359	1.04556e-14	6.29702e-14	chr4:21512326-21512827	13.2009	TRUE
chr14:94110457-94110958	25.1344	-1.63049	0.210832	-7.73358	1.04562e-14	6.29718e-14	chr14:94110457-94110958	13.2009	TRUE
chr14:103015998-103016499	22.1845	-1.55854	0.201535	-7.73337	1.04738e-14	6.30756e-14	chr14:103015998-103016499	13.2001	TRUE
chr17:3695806-3696307	90.1113	-1.05989	0.137055	-7.73328	1.04807e-14	6.31149e-14	chr17:3695806-3696307	13.1999	TRUE
chr3:79361727-79362228	16.5184	1.35414	0.175108	7.73316	1.04913e-14	6.3177e-14	chr3:79361727-79362228	13.1994	TRUE
chr1:183328273-183328774	20.9617	-1.45928	0.188709	-7.73294	1.05091e-14	6.32822e-14	chr1:183328273-183328774	13.1987	TRUE
chr20:345524-346025	54.5794	-1.64344	0.212526	-7.73291	1.05115e-14	6.32942e-14	chr20:345524-346025	13.1986	TRUE
chr3:161014925-161015426	24.327	-1.76177	0.227831	-7.7328	1.05206e-14	6.3347e-14	chr3:161014925-161015426	13.1983	TRUE
chr5:76403702-76404203	27.203	1.45903	0.188684	7.73269	1.05297e-14	6.34001e-14	chr5:76403702-76404203	13.1979	TRUE
chr6:7528542-7529043	24.9433	-1.58423	0.204875	-7.73264	1.05337e-14	6.34219e-14	chr6:7528542-7529043	13.1978	TRUE
chr9:38017277-38017778	159.788	0.726524	0.0939578	7.73244	1.05501e-14	6.35187e-14	chr9:38017277-38017778	13.1971	TRUE
chr1:154420135-154420636	139.647	-1.04931	0.135703	-7.73242	1.05523e-14	6.35299e-14	chr1:154420135-154420636	13.197	TRUE
chr8:22563105-22563606	58.9049	1.48175	0.191635	7.73212	1.05773e-14	6.3678e-14	chr8:22563105-22563606	13.196	TRUE
chr1:2104847-2105348	40.334	1.38788	0.1795	7.7319	1.05957e-14	6.37866e-14	chr1:2104847-2105348	13.1953	TRUE
chr14:67636303-67636804	95.7283	-1.65333	0.213838	-7.73173	1.06098e-14	6.38696e-14	chr14:67636303-67636804	13.1947	TRUE
chr15:36737286-36737787	15.8011	-1.71988	0.22245	-7.73154	1.06255e-14	6.39622e-14	chr15:36737286-36737787	13.1941	TRUE
chr16:9061495-9061996	88.5357	-1.15029	0.148786	-7.73117	1.06559e-14	6.41431e-14	chr16:9061495-9061996	13.1928	TRUE
chr11:61460847-61461348	16.0484	-1.4355	0.185684	-7.73088	1.06807e-14	6.42899e-14	chr11:61460847-61461348	13.1919	TRUE
chr10:116756288-116756789	46.5761	-1.29732	0.167812	-7.73081	1.06862e-14	6.43187e-14	chr10:116756288-116756789	13.1917	TRUE
chr1:3329613-3330114	75.4272	1.2817	0.165791	7.73082	1.06859e-14	6.43187e-14	chr1:3329613-3330114	13.1917	TRUE
chr2:232588010-232588511	24.6201	-1.60318	0.207379	-7.73067	1.06984e-14	6.43902e-14	chr2:232588010-232588511	13.1912	TRUE
chrX:40387782-40388283	16.3932	-1.83978	0.237991	-7.73047	1.07154e-14	6.44905e-14	chrX:40387782-40388283	13.1905	TRUE
chr3:125055284-125055785	121.158	1.04596	0.135304	7.73044	1.07174e-14	6.44995e-14	chr3:125055284-125055785	13.1904	TRUE
chr1:237768570-237769071	27.0555	-1.68399	0.217839	-7.73044	1.07176e-14	6.44995e-14	chr1:237768570-237769071	13.1904	TRUE
chr9:126366546-126367047	33.8438	-1.35739	0.175598	-7.7301	1.07465e-14	6.46713e-14	chr9:126366546-126367047	13.1893	TRUE
chr18:24450782-24451283	15.458	-1.9812	0.2563	-7.72999	1.07559e-14	6.47258e-14	chr18:24450782-24451283	13.1889	TRUE
chr19:41975396-41975897	28.3979	-1.38452	0.179111	-7.72996	1.0758e-14	6.47359e-14	chr19:41975396-41975897	13.1889	TRUE
chr12:3281718-3282219	168.48	0.966937	0.125091	7.72989	1.07643e-14	6.47718e-14	chr12:3281718-3282219	13.1886	TRUE
chr17:65473331-65473832	34.7839	-1.15491	0.149409	-7.72986	1.07668e-14	6.47848e-14	chr17:65473331-65473832	13.1885	TRUE
chr10:61896926-61897427	116.919	0.751233	0.0971884	7.72966	1.07835e-14	6.48833e-14	chr10:61896926-61897427	13.1879	TRUE
chr15:68337750-68338251	23.976	-2.24097	0.28992	-7.72963	1.07859e-14	6.48955e-14	chr15:68337750-68338251	13.1878	TRUE
chr5:78497731-78498232	33.9669	-1.67863	0.217182	-7.72912	1.08295e-14	6.51558e-14	chr5:78497731-78498232	13.186	TRUE
chr19:18417463-18417964	45.5065	1.50502	0.194725	7.72895	1.08435e-14	6.52381e-14	chr19:18417463-18417964	13.1855	TRUE
chr20:32627572-32628073	116.938	0.966158	0.125005	7.72894	1.08442e-14	6.52397e-14	chr20:32627572-32628073	13.1855	TRUE
chr7:75980015-75980516	52.2318	-1.22959	0.159092	-7.7288	1.08566e-14	6.53127e-14	chr7:75980015-75980516	13.185	TRUE
chr17:1360264-1360765	19.0753	-1.41594	0.183207	-7.72865	1.08696e-14	6.53881e-14	chr17:1360264-1360765	13.1845	TRUE
chr17:17440500-17441001	16.0861	-1.8499	0.239358	-7.72859	1.08744e-14	6.54152e-14	chr17:17440500-17441001	13.1843	TRUE
chr10:52011014-52011515	15.8534	-2.11176	0.273243	-7.7285	1.08819e-14	6.54579e-14	chr10:52011014-52011515	13.184	TRUE
chr1:232219128-232219629	48.1594	-1.59674	0.206607	-7.72842	1.08888e-14	6.54977e-14	chr1:232219128-232219629	13.1838	TRUE
chr6:54198138-54198639	16.0039	-1.81037	0.234252	-7.72833	1.08968e-14	6.55435e-14	chr6:54198138-54198639	13.1835	TRUE
chr12:45671201-45671702	73.7749	-1.2334	0.159596	-7.72823	1.09052e-14	6.55916e-14	chr12:45671201-45671702	13.1832	TRUE
chr1:10716780-10717281	95.5286	1.09999	0.142336	7.72809	1.09171e-14	6.5661e-14	chr1:10716780-10717281	13.1827	TRUE
chr5:137870614-137871115	33.6348	-1.40909	0.182336	-7.728	1.09251e-14	6.57071e-14	chr5:137870614-137871115	13.1824	TRUE
chr16:56245905-56246406	34.5828	-2.14873	0.278052	-7.72782	1.09402e-14	6.57956e-14	chr16:56245905-56246406	13.1818	TRUE
chr10:114497053-114497554	26.0646	-1.29087	0.167044	-7.72774	1.09472e-14	6.58355e-14	chr10:114497053-114497554	13.1815	TRUE
chr17:50845500-50846001	155.66	-1.01434	0.13126	-7.7277	1.0951e-14	6.58564e-14	chr17:50845500-50846001	13.1814	TRUE
chr2:33008640-33009141	39.28	-1.33524	0.17279	-7.72753	1.09651e-14	6.59388e-14	chr2:33008640-33009141	13.1809	TRUE
chr2:108571191-108571692	21.9194	-1.41801	0.183502	-7.72747	1.09702e-14	6.59674e-14	chr2:108571191-108571692	13.1807	TRUE
chr8:13270722-13271223	22.1028	1.33916	0.1733	7.72745	1.09719e-14	6.5976e-14	chr8:13270722-13271223	13.1806	TRUE
chr1:228292863-228293364	40.0381	-1.28537	0.16634	-7.72736	1.09797e-14	6.60205e-14	chr1:228292863-228293364	13.1803	TRUE
chr12:81021073-81021574	22.5734	-2.67922	0.346718	-7.72736	1.09802e-14	6.60216e-14	chr12:81021073-81021574	13.1803	TRUE
chr3:26118130-26118631	17.3506	-1.52569	0.197443	-7.72721	1.09929e-14	6.60952e-14	chr3:26118130-26118631	13.1798	TRUE
chr5:147406974-147407475	58.5418	1.18307	0.153108	7.72702	1.10097e-14	6.61941e-14	chr5:147406974-147407475	13.1792	TRUE
chr1:2313721-2314222	42.2897	1.17306	0.151813	7.72701	1.10102e-14	6.61949e-14	chr1:2313721-2314222	13.1792	TRUE
chr20:5197348-5197849	117.403	-1.00513	0.130081	-7.727	1.10114e-14	6.62003e-14	chr20:5197348-5197849	13.1791	TRUE
chr1:155940616-155941117	84.6016	1.10211	0.142632	7.72695	1.10153e-14	6.62216e-14	chr1:155940616-155941117	13.179	TRUE
chr2:96082712-96083213	20.4634	-1.87585	0.242771	-7.72684	1.10252e-14	6.62789e-14	chr2:96082712-96083213	13.1786	TRUE
chr4:20253906-20254407	32.1931	1.89139	0.244788	7.72667	1.10397e-14	6.63636e-14	chr4:20253906-20254407	13.1781	TRUE
chr1:220751094-220751595	40.1844	1.29597	0.167731	7.72645	1.10585e-14	6.64744e-14	chr1:220751094-220751595	13.1773	TRUE
chr3:49339880-49340381	248.976	0.67894	0.0878726	7.72641	1.10618e-14	6.64922e-14	chr3:49339880-49340381	13.1772	TRUE
chr11:111417123-111417624	17.3363	-1.9068	0.246791	-7.72636	1.10662e-14	6.65164e-14	chr11:111417123-111417624	13.1771	TRUE
chr19:1385794-1386295	50.9327	-1.40544	0.181903	-7.72628	1.10736e-14	6.65587e-14	chr19:1385794-1386295	13.1768	TRUE
chr13:52159360-52159861	105.272	0.773833	0.100157	7.72619	1.10809e-14	6.66008e-14	chr13:52159360-52159861	13.1765	TRUE
chr20:18632149-18632650	41.2379	1.07542	0.139191	7.72618	1.10821e-14	6.66054e-14	chr20:18632149-18632650	13.1765	TRUE
chr9:114003649-114004150	22.8935	1.53527	0.198711	7.72615	1.10844e-14	6.66173e-14	chr9:114003649-114004150	13.1764	TRUE
chr7:104252672-104253173	16.9017	-2.35108	0.304303	-7.72611	1.10879e-14	6.66359e-14	chr7:104252672-104253173	13.1763	TRUE
chr6:43270172-43270673	118.057	1.32193	0.1711	7.72605	1.10931e-14	6.6665e-14	chr6:43270172-43270673	13.1761	TRUE
chr2:63737025-63737526	15.505	-1.72738	0.223589	-7.72571	1.1123e-14	6.68427e-14	chr2:63737025-63737526	13.1749	TRUE
chr2:32502886-32503387	15.7584	-1.46949	0.19021	-7.72561	1.1132e-14	6.68945e-14	chr2:32502886-32503387	13.1746	TRUE
chr2:65687567-65688068	36.2159	1.59377	0.206298	7.72557	1.11358e-14	6.69153e-14	chr2:65687567-65688068	13.1745	TRUE
chr8:69650245-69650746	17.7794	-2.41881	0.313093	-7.72555	1.11372e-14	6.69217e-14	chr8:69650245-69650746	13.1744	TRUE
chr11:8805223-8805724	21.8127	-1.37119	0.177491	-7.72539	1.11511e-14	6.70029e-14	chr11:8805223-8805724	13.1739	TRUE
chr3:10980157-10980658	25.4667	1.43899	0.186272	7.72523	1.11656e-14	6.70876e-14	chr3:10980157-10980658	13.1734	TRUE
chr18:63436039-63436540	18.5432	-2.27563	0.294573	-7.7252	1.11676e-14	6.70975e-14	chr18:63436039-63436540	13.1733	TRUE
chr16:67960062-67960563	54.1561	-1.1587	0.149993	-7.72504	1.11815e-14	6.71791e-14	chr16:67960062-67960563	13.1728	TRUE
chr1:85581148-85581649	201.459	0.718566	0.0930182	7.725	1.11853e-14	6.71995e-14	chr1:85581148-85581649	13.1726	TRUE
chr4:62144386-62144887	18.508	-1.7892	0.231615	-7.7249	1.11945e-14	6.72526e-14	chr4:62144386-62144887	13.1723	TRUE
chr12:92552428-92552929	48.9636	1.27819	0.16547	7.72458	1.12224e-14	6.74176e-14	chr12:92552428-92552929	13.1712	TRUE
chr10:116273327-116273828	33.2662	1.33734	0.173132	7.72436	1.12418e-14	6.75322e-14	chr10:116273327-116273828	13.1705	TRUE
chr5:170388773-170389274	54.5639	1.58473	0.205161	7.72434	1.12435e-14	6.75402e-14	chr5:170388773-170389274	13.1704	TRUE
chr2:36455743-36456244	58.9017	1.38185	0.178896	7.7243	1.12467e-14	6.75573e-14	chr2:36455743-36456244	13.1703	TRUE
chr3:127975102-127975603	22.1513	-1.61355	0.208895	-7.72418	1.12576e-14	6.76205e-14	chr3:127975102-127975603	13.1699	TRUE
chr1:148989293-148989794	33.7763	-1.45641	0.188554	-7.72409	1.12656e-14	6.76647e-14	chr1:148989293-148989794	13.1696	TRUE
chr2:121556159-121556660	80.9578	-1.28404	0.166238	-7.72409	1.12657e-14	6.76647e-14	chr2:121556159-121556660	13.1696	TRUE
chr15:62795117-62795618	23.1655	1.39366	0.180432	7.72405	1.12691e-14	6.76831e-14	chr15:62795117-62795618	13.1695	TRUE
chr1:193952008-193952509	31.2743	-1.52996	0.198079	-7.72399	1.12743e-14	6.77119e-14	chr1:193952008-193952509	13.1693	TRUE
chr14:101843597-101844098	34.4517	1.18349	0.153224	7.72392	1.12803e-14	6.77458e-14	chr14:101843597-101844098	13.1691	TRUE
chr10:94251512-94252013	32.5867	1.77388	0.229662	7.72387	1.12852e-14	6.7773e-14	chr10:94251512-94252013	13.1689	TRUE
chr1:48109340-48109841	23.6205	-1.32661	0.171755	-7.72382	1.12897e-14	6.77976e-14	chr1:48109340-48109841	13.1688	TRUE
chr6:162957017-162957518	37.2071	1.78833	0.23154	7.72362	1.13068e-14	6.78979e-14	chr6:162957017-162957518	13.1681	TRUE
chr21:45406111-45406612	54.8892	1.34123	0.173656	7.72345	1.13218e-14	6.79863e-14	chr21:45406111-45406612	13.1676	TRUE
chr10:95361040-95361541	23.3121	-1.58853	0.205681	-7.72329	1.13368e-14	6.80738e-14	chr10:95361040-95361541	13.167	TRUE
chr1:31880904-31881405	22.4268	-1.66238	0.215244	-7.72322	1.1343e-14	6.81088e-14	chr1:31880904-31881405	13.1668	TRUE
chr1:237526224-237526725	30.316	-1.43984	0.18643	-7.72319	1.13451e-14	6.81194e-14	chr1:237526224-237526725	13.1667	TRUE
chr1:236618443-236618944	21.5272	-1.8473	0.239192	-7.72309	1.1354e-14	6.81707e-14	chr1:236618443-236618944	13.1664	TRUE
chr6:7143286-7143787	50.7024	1.07043	0.138602	7.72308	1.13553e-14	6.81755e-14	chr6:7143286-7143787	13.1664	TRUE
chr4:88283934-88284435	132.299	0.843214	0.109181	7.72308	1.13556e-14	6.81755e-14	chr4:88283934-88284435	13.1664	TRUE
chr17:50175710-50176211	37.5585	-1.06515	0.137924	-7.72272	1.13876e-14	6.83654e-14	chr17:50175710-50176211	13.1652	TRUE
chr11:113095091-113095592	25.0148	1.19025	0.15413	7.72242	1.14142e-14	6.85229e-14	chr11:113095091-113095592	13.1642	TRUE
chr9:123984746-123985247	38.0094	-1.48951	0.192883	-7.72236	1.14194e-14	6.85518e-14	chr9:123984746-123985247	13.164	TRUE
chr13:28819686-28820187	258.378	0.999091	0.129377	7.7223	1.14245e-14	6.85806e-14	chr13:28819686-28820187	13.1638	TRUE
chr17:64164553-64165054	21.4819	-1.34289	0.1739	-7.72222	1.14324e-14	6.86253e-14	chr17:64164553-64165054	13.1635	TRUE
chr1:205812304-205812805	112.782	0.858437	0.111165	7.7222	1.14336e-14	6.86303e-14	chr1:205812304-205812805	13.1635	TRUE
chr7:129684747-129685248	16.3121	1.40575	0.182042	7.72211	1.14419e-14	6.86783e-14	chr7:129684747-129685248	13.1632	TRUE
chr4:173500875-173501376	19.1209	1.76071	0.22801	7.72205	1.14477e-14	6.87105e-14	chr4:173500875-173501376	13.163	TRUE
chr16:63530160-63530661	23.221	-1.42492	0.184532	-7.72182	1.14678e-14	6.88291e-14	chr16:63530160-63530661	13.1622	TRUE
chr2:96400509-96401010	18.5638	-1.83892	0.238148	-7.72173	1.14763e-14	6.88777e-14	chr2:96400509-96401010	13.1619	TRUE
chrX:71171372-71171873	20.1254	1.36055	0.176199	7.72167	1.1482e-14	6.89094e-14	chrX:71171372-71171873	13.1617	TRUE
chr14:32221646-32222147	17.8835	-1.67725	0.21722	-7.72142	1.15043e-14	6.90411e-14	chr14:32221646-32222147	13.1609	TRUE
chr20:48807512-48808013	81.1731	-1.76331	0.228367	-7.7214	1.15055e-14	6.90462e-14	chr20:48807512-48808013	13.1609	TRUE
chr7:135782313-135782814	30.2766	-1.89381	0.245278	-7.72106	1.15364e-14	6.92292e-14	chr7:135782313-135782814	13.1597	TRUE
chr8:96318257-96318758	45.9961	-1.19955	0.155381	-7.72009	1.16244e-14	6.97554e-14	chr8:96318257-96318758	13.1564	TRUE
chr20:31696120-31696621	35.5128	-2.51078	0.325238	-7.71984	1.16479e-14	6.98937e-14	chr20:31696120-31696621	13.1556	TRUE
chr2:37323735-37324236	37.8858	0.961353	0.12453	7.71983	1.16488e-14	6.98972e-14	chr2:37323735-37324236	13.1555	TRUE
chr20:36454661-36455162	116.728	1.03038	0.133473	7.71981	1.16504e-14	6.9904e-14	chr20:36454661-36455162	13.1555	TRUE
chr1:237397391-237397892	29.7511	-1.66621	0.215837	-7.71974	1.16568e-14	6.99405e-14	chr1:237397391-237397892	13.1553	TRUE
chr20:32465492-32465993	19.4602	1.55319	0.201199	7.71968	1.16626e-14	6.99732e-14	chr20:32465492-32465993	13.1551	TRUE
chr6:154614371-154614872	28.6073	-1.27754	0.165493	-7.7196	1.16698e-14	7.00137e-14	chr6:154614371-154614872	13.1548	TRUE
chr10:18056531-18057032	26.3784	1.49619	0.193821	7.71942	1.1686e-14	7.01084e-14	chr10:18056531-18057032	13.1542	TRUE
chr17:31489645-31490146	27.5842	-1.58722	0.205614	-7.71941	1.16872e-14	7.01137e-14	chr17:31489645-31490146	13.1542	TRUE
chr13:75806057-75806558	60.6633	0.848541	0.109924	7.71936	1.16913e-14	7.01337e-14	chr13:75806057-75806558	13.1541	TRUE
chr5:151075574-151076075	52.2372	-1.55753	0.20177	-7.71937	1.1691e-14	7.01337e-14	chr5:151075574-151076075	13.1541	TRUE
chr3:122936976-122937477	31.4979	1.55692	0.201691	7.71933	1.16945e-14	7.01484e-14	chr3:122936976-122937477	13.154	TRUE
chr2:46325303-46325804	19.6203	-1.91822	0.248496	-7.71933	1.16944e-14	7.01484e-14	chr2:46325303-46325804	13.154	TRUE
chr15:89378753-89379254	29.0655	1.41508	0.183318	7.7193	1.16975e-14	7.01637e-14	chr15:89378753-89379254	13.1539	TRUE
chr10:132010986-132011487	40.085	-1.29688	0.168006	-7.71925	1.17016e-14	7.01863e-14	chr10:132010986-132011487	13.1537	TRUE
chr10:122468472-122468973	23.2366	1.24021	0.160666	7.71921	1.17056e-14	7.02077e-14	chr10:122468472-122468973	13.1536	TRUE
chr12:65892842-65893343	27.4906	1.85255	0.239995	7.71912	1.17137e-14	7.02545e-14	chr12:65892842-65893343	13.1533	TRUE
chrX:19283529-19284030	19.8964	-1.89979	0.24612	-7.71896	1.17285e-14	7.03407e-14	chrX:19283529-19284030	13.1528	TRUE
chr6:17418305-17418806	84.1125	1.30578	0.169169	7.71881	1.17423e-14	7.04211e-14	chr6:17418305-17418806	13.1523	TRUE
chr16:19874720-19875221	18.4561	-1.31375	0.170202	-7.71878	1.17451e-14	7.04356e-14	chr16:19874720-19875221	13.1522	TRUE
chr15:89143843-89144344	16.2319	-1.9197	0.248708	-7.71872	1.17504e-14	7.04653e-14	chr15:89143843-89144344	13.152	TRUE
chr3:184561384-184561885	503.33	0.773646	0.100232	7.71857	1.17639e-14	7.05437e-14	chr3:184561384-184561885	13.1515	TRUE
chr10:121975005-121975506	171.75	0.619669	0.0802845	7.71842	1.17779e-14	7.06252e-14	chr10:121975005-121975506	13.151	TRUE
chr1:43531381-43531882	49.0687	1.34324	0.174032	7.71835	1.17842e-14	7.06607e-14	chr1:43531381-43531882	13.1508	TRUE
chr12:89238524-89239025	25.4707	-1.99388	0.258335	-7.71819	1.17993e-14	7.07494e-14	chr12:89238524-89239025	13.1503	TRUE
chr3:134681096-134681597	38.2683	-1.38501	0.179449	-7.71809	1.18086e-14	7.08026e-14	chr3:134681096-134681597	13.15	TRUE
chrX:65656360-65656861	38.97	-1.62455	0.210488	-7.71799	1.18175e-14	7.08537e-14	chrX:65656360-65656861	13.1496	TRUE
chr1:150259800-150260301	141.852	1.24779	0.161677	7.71782	1.18338e-14	7.09493e-14	chr1:150259800-150260301	13.1491	TRUE
chr2:10285440-10285941	135.995	-1.1064	0.143357	-7.7178	1.18351e-14	7.09547e-14	chr2:10285440-10285941	13.149	TRUE
chr12:116694983-116695484	48.1622	-1.395	0.180758	-7.71753	1.18609e-14	7.1107e-14	chr12:116694983-116695484	13.1481	TRUE
chr5:139271124-139271625	30.6554	-1.56807	0.203192	-7.71722	1.18896e-14	7.12764e-14	chr5:139271124-139271625	13.1471	TRUE
chr7:98617307-98617808	53.0057	-1.45917	0.189083	-7.71706	1.1904e-14	7.13607e-14	chr7:98617307-98617808	13.1465	TRUE
chr7:131079640-131080141	16.7032	-2.15555	0.279325	-7.71701	1.19088e-14	7.13873e-14	chr7:131079640-131080141	13.1464	TRUE
chr12:63955769-63956270	23.9135	-2.06936	0.268156	-7.71701	1.19093e-14	7.13878e-14	chr12:63955769-63956270	13.1464	TRUE
chr7:85186625-85187126	100.64	1.50849	0.195479	7.71689	1.19202e-14	7.14508e-14	chr7:85186625-85187126	13.146	TRUE
chr5:172106784-172107285	51.3256	0.92551	0.119933	7.71688	1.19212e-14	7.14544e-14	chr5:172106784-172107285	13.146	TRUE
chr7:69598006-69598507	366.332	1.04256	0.135101	7.71685	1.19243e-14	7.14704e-14	chr7:69598006-69598507	13.1459	TRUE
chr2:177797785-177798286	21.174	-1.52419	0.19752	-7.71663	1.19442e-14	7.15878e-14	chr2:177797785-177798286	13.1452	TRUE
chr18:10542694-10543195	31.4167	-1.34836	0.174736	-7.71655	1.19518e-14	7.16308e-14	chr18:10542694-10543195	13.1449	TRUE
chr9:132231848-132232349	24.38	-1.53563	0.199009	-7.7164	1.19666e-14	7.17168e-14	chr9:132231848-132232349	13.1444	TRUE
chr19:13712609-13713110	66.5374	-2.24312	0.290696	-7.71638	1.19678e-14	7.1722e-14	chr19:13712609-13713110	13.1443	TRUE
chr8:103337715-103338216	18.2903	1.69536	0.21971	7.71633	1.19722e-14	7.17462e-14	chr8:103337715-103338216	13.1442	TRUE
chr10:60122141-60122642	24.8508	-1.35757	0.175937	-7.71619	1.19861e-14	7.1827e-14	chr10:60122141-60122642	13.1437	TRUE
chr9:91407796-91408297	46.9748	-1.5528	0.201241	-7.71612	1.1992e-14	7.18598e-14	chr9:91407796-91408297	13.1435	TRUE
chr4:128811056-128811557	143.322	0.821758	0.1065	7.71602	1.20023e-14	7.1919e-14	chr4:128811056-128811557	13.1432	TRUE
chr12:10282982-10283483	19.7503	-2.03915	0.264276	-7.716	1.20036e-14	7.19245e-14	chr12:10282982-10283483	13.1431	TRUE
chr18:36392840-36393341	89.9164	-1.28582	0.166649	-7.71573	1.20296e-14	7.20779e-14	chr18:36392840-36393341	13.1422	TRUE
chr2:72041506-72042007	17.2834	-2.1725	0.281568	-7.71571	1.20308e-14	7.20807e-14	chr2:72041506-72042007	13.1422	TRUE
chr7:29685418-29685919	105.38	0.799011	0.103556	7.71572	1.20305e-14	7.20807e-14	chr7:29685418-29685919	13.1422	TRUE
chr8:22599873-22600374	110.818	1.01123	0.131063	7.71562	1.204e-14	7.21331e-14	chr8:22599873-22600374	13.1419	TRUE
chr22:24768750-24769251	35.1462	-1.24841	0.161805	-7.71554	1.20474e-14	7.21756e-14	chr22:24768750-24769251	13.1416	TRUE
chr19:37906918-37907419	254.794	0.868118	0.112516	7.71553	1.20484e-14	7.21792e-14	chr19:37906918-37907419	13.1416	TRUE
chr8:6139890-6140391	22.591	1.74942	0.226742	7.71547	1.2054e-14	7.22102e-14	chr8:6139890-6140391	13.1414	TRUE
chr8:94219576-94220077	133.959	-1.30362	0.168961	-7.71546	1.20544e-14	7.22104e-14	chr8:94219576-94220077	13.1414	TRUE
chr7:140005743-140006244	19.8517	1.47656	0.191382	7.71525	1.20744e-14	7.23275e-14	chr7:140005743-140006244	13.1407	TRUE
chr6:163186276-163186777	20.8223	1.40188	0.181704	7.71516	1.20834e-14	7.23792e-14	chr6:163186276-163186777	13.1404	TRUE
chr20:826012-826513	17.5444	-1.77366	0.229897	-7.71503	1.20956e-14	7.24497e-14	chr20:826012-826513	13.14	TRUE
chr2:71690831-71691332	26.8041	1.39666	0.181031	7.71502	1.20963e-14	7.2452e-14	chr2:71690831-71691332	13.1399	TRUE
chr8:131921649-131922150	19.5835	-1.95312	0.253161	-7.71492	1.21061e-14	7.25083e-14	chr8:131921649-131922150	13.1396	TRUE
chr2:216691363-216691864	176.038	0.943574	0.122311	7.71452	1.21443e-14	7.27343e-14	chr2:216691363-216691864	13.1383	TRUE
chr15:92394195-92394696	81.7161	1.1139	0.144392	7.71444	1.21514e-14	7.27745e-14	chr15:92394195-92394696	13.138	TRUE
chr6:37280325-37280826	19.3856	-1.49718	0.194077	-7.71434	1.21609e-14	7.28291e-14	chr6:37280325-37280826	13.1377	TRUE
chr1:26127199-26127700	20.4582	-1.78598	0.231519	-7.7142	1.21747e-14	7.29096e-14	chr1:26127199-26127700	13.1372	TRUE
chr1:22037894-22038395	39.5364	-1.85075	0.239925	-7.71387	1.22063e-14	7.30961e-14	chr1:22037894-22038395	13.1361	TRUE
chr14:90751766-90752267	17.313	1.34769	0.174713	7.71375	1.22169e-14	7.31575e-14	chr14:90751766-90752267	13.1357	TRUE
chr7:106136785-106137286	23.4445	-1.49303	0.193558	-7.71363	1.22288e-14	7.32263e-14	chr7:106136785-106137286	13.1353	TRUE
chr1:1259894-1260395	35.9577	-1.46762	0.190265	-7.71355	1.22361e-14	7.32674e-14	chr1:1259894-1260395	13.1351	TRUE
chr12:50167251-50167752	489.23	0.772852	0.100198	7.71329	1.22616e-14	7.3418e-14	chr12:50167251-50167752	13.1342	TRUE
chr6:63447117-63447618	33.0192	-1.54655	0.200506	-7.71326	1.22644e-14	7.34296e-14	chr6:63447117-63447618	13.1341	TRUE
chr4:4575178-4575679	100.076	1.14458	0.148391	7.71326	1.22648e-14	7.34296e-14	chr4:4575178-4575679	13.1341	TRUE
chr19:17420467-17420968	41.2298	1.09148	0.141507	7.71326	1.22646e-14	7.34296e-14	chr19:17420467-17420968	13.1341	TRUE
chr11:116887859-116888360	37.2744	1.49104	0.193318	7.71293	1.22966e-14	7.36176e-14	chr11:116887859-116888360	13.133	TRUE
chr16:85249359-85249860	28.4812	-1.28311	0.166361	-7.71281	1.23075e-14	7.36804e-14	chr16:85249359-85249860	13.1326	TRUE
chr17:4597941-4598442	80.0626	-1.1238	0.145707	-7.71275	1.23134e-14	7.37136e-14	chr17:4597941-4598442	13.1325	TRUE
chr4:64458400-64458901	15.5252	-1.85692	0.240761	-7.7127	1.23183e-14	7.37403e-14	chr4:64458400-64458901	13.1323	TRUE
chr19:42280267-42280768	204.547	1.13931	0.14772	7.71268	1.23206e-14	7.37519e-14	chr19:42280267-42280768	13.1322	TRUE
chr12:111247086-111247587	51.5322	-1.5484	0.200766	-7.71242	1.23452e-14	7.38967e-14	chr12:111247086-111247587	13.1314	TRUE
chr7:132029402-132029903	40.6366	0.964561	0.125072	7.71205	1.23812e-14	7.41097e-14	chr7:132029402-132029903	13.1301	TRUE
chr8:117848729-117849230	16.6761	1.64157	0.212861	7.71192	1.23942e-14	7.41854e-14	chr8:117848729-117849230	13.1297	TRUE
chr5:173672914-173673415	19.415	-1.49648	0.19405	-7.71184	1.24015e-14	7.42263e-14	chr5:173672914-173673415	13.1294	TRUE
chr20:20199734-20200235	21.6917	-1.73303	0.224725	-7.71178	1.24077e-14	7.42613e-14	chr20:20199734-20200235	13.1292	TRUE
chr8:51611516-51612017	16.5791	-1.64129	0.212837	-7.71147	1.2438e-14	7.44389e-14	chr8:51611516-51612017	13.1282	TRUE
chr2:178413436-178413937	108.598	0.882791	0.114478	7.71146	1.24382e-14	7.44389e-14	chr2:178413436-178413937	13.1282	TRUE
chr11:128725629-128726130	22.7235	-1.7736	0.229999	-7.71133	1.24512e-14	7.45143e-14	chr11:128725629-128726130	13.1278	TRUE
chr7:127741911-127742412	22.9403	-1.8931	0.245498	-7.71124	1.24598e-14	7.45631e-14	chr7:127741911-127742412	13.1275	TRUE
chr1:21765000-21765501	45.9913	-2.3977	0.310939	-7.71115	1.24686e-14	7.46136e-14	chr1:21765000-21765501	13.1272	TRUE
chr2:84653790-84654291	16.3396	-2.49088	0.323025	-7.71109	1.24743e-14	7.46451e-14	chr2:84653790-84654291	13.127	TRUE
chr9:95183107-95183608	56.0789	1.1582	0.150202	7.71095	1.24886e-14	7.47282e-14	chr9:95183107-95183608	13.1265	TRUE
chr6:101402576-101403077	56.5911	-1.88128	0.243983	-7.7107	1.25131e-14	7.48724e-14	chr6:101402576-101403077	13.1257	TRUE
chr16:33979409-33979910	26.6353	-3.48587	0.452094	-7.71048	1.25341e-14	7.49955e-14	chr16:33979409-33979910	13.125	TRUE
chr15:62793684-62794185	18.853	1.26687	0.164308	7.71035	1.2547e-14	7.50702e-14	chr15:62793684-62794185	13.1245	TRUE
chr20:19735368-19735869	34.9291	-1.75014	0.22699	-7.71022	1.25597e-14	7.51437e-14	chr20:19735368-19735869	13.1241	TRUE
chr2:42792367-42792868	36.7791	1.35565	0.175825	7.71022	1.25606e-14	7.51465e-14	chr2:42792367-42792868	13.1241	TRUE
chr19:12091981-12092482	97.6878	1.09009	0.141388	7.70991	1.25907e-14	7.53245e-14	chr19:12091981-12092482	13.1231	TRUE
chr14:33849124-33849625	95.0231	0.922492	0.11965	7.70989	1.25922e-14	7.53306e-14	chr14:33849124-33849625	13.123	TRUE
chr1:52368310-52368811	81.6667	0.761276	0.0987405	7.70987	1.2595e-14	7.53455e-14	chr1:52368310-52368811	13.1229	TRUE
chr17:68291209-68291710	87.6854	1.45479	0.188701	7.70952	1.26294e-14	7.55486e-14	chr17:68291209-68291710	13.1218	TRUE
chr11:20027082-20027583	23.239	1.19997	0.155648	7.70949	1.26318e-14	7.55606e-14	chr11:20027082-20027583	13.1217	TRUE
chr1:220654173-220654674	23.2146	1.34658	0.174666	7.70946	1.26351e-14	7.55777e-14	chr1:220654173-220654674	13.1216	TRUE
chr10:18059594-18060095	28.2569	1.30886	0.169776	7.70935	1.26459e-14	7.56399e-14	chr10:18059594-18060095	13.1212	TRUE
chr9:27473134-27473635	22.1492	-1.73993	0.225694	-7.70926	1.26548e-14	7.56906e-14	chr9:27473134-27473635	13.121	TRUE
chr4:184144109-184144610	26.443	-1.68698	0.218834	-7.70895	1.26854e-14	7.58709e-14	chr4:184144109-184144610	13.1199	TRUE
chr1:209652314-209652815	22.1539	1.08787	0.141117	7.70894	1.26865e-14	7.58751e-14	chr1:209652314-209652815	13.1199	TRUE
chr5:159331292-159331793	60.577	0.914872	0.118678	7.70885	1.26956e-14	7.59271e-14	chr5:159331292-159331793	13.1196	TRUE
chr3:46507711-46508212	17.0764	-1.74828	0.226794	-7.70867	1.27139e-14	7.60341e-14	chr3:46507711-46508212	13.119	TRUE
chr14:102294621-102295122	17.1758	-1.61017	0.208883	-7.70851	1.27296e-14	7.61256e-14	chr14:102294621-102295122	13.1185	TRUE
chr19:15836911-15837412	215.652	-0.945664	0.122682	-7.70824	1.27564e-14	7.62833e-14	chr19:15836911-15837412	13.1176	TRUE
chr5:178557386-178557887	20.098	1.58181	0.20521	7.70822	1.27589e-14	7.6296e-14	chr5:178557386-178557887	13.1175	TRUE
chr3:14136983-14137484	112.037	-1.7261	0.223934	-7.70807	1.27735e-14	7.63785e-14	chr3:14136983-14137484	13.117	TRUE
chr14:89221039-89221540	30.8877	-1.35236	0.175447	-7.70807	1.27736e-14	7.63785e-14	chr14:89221039-89221540	13.117	TRUE
chr22:42916428-42916929	28.4027	1.35185	0.175389	7.70775	1.28059e-14	7.65695e-14	chr22:42916428-42916929	13.1159	TRUE
chr21:45465946-45466447	16.8013	1.8728	0.242976	7.70773	1.28074e-14	7.65756e-14	chr21:45465946-45466447	13.1159	TRUE
chr11:68928480-68928981	52.5231	-1.08098	0.140249	-7.70759	1.28221e-14	7.66611e-14	chr11:68928480-68928981	13.1154	TRUE
chr10:100185830-100186331	271.535	0.743709	0.0964906	7.70758	1.28227e-14	7.66624e-14	chr10:100185830-100186331	13.1154	TRUE
chr8:4511035-4511536	28.3089	2.8562	0.370579	7.7074	1.28402e-14	7.67646e-14	chr8:4511035-4511536	13.1148	TRUE
chr12:67455181-67455682	26.5271	1.27111	0.164921	7.7074	1.28408e-14	7.67656e-14	chr12:67455181-67455682	13.1148	TRUE
chr2:121580908-121581409	31.7924	-1.69349	0.219724	-7.70737	1.28438e-14	7.67809e-14	chr2:121580908-121581409	13.1147	TRUE
chr10:102776951-102777452	198.429	0.963369	0.124994	7.70732	1.28485e-14	7.68064e-14	chr10:102776951-102777452	13.1146	TRUE
chr1:23865545-23866046	24.3119	-2.10805	0.273514	-7.70731	1.28497e-14	7.68112e-14	chr1:23865545-23866046	13.1146	TRUE
chr1:167168401-167168902	17.0725	1.81516	0.235513	7.70728	1.28529e-14	7.68277e-14	chr1:167168401-167168902	13.1145	TRUE
chr12:31864982-31865483	48.5146	-1.82477	0.236759	-7.70727	1.28538e-14	7.68304e-14	chr12:31864982-31865483	13.1145	TRUE
chr6:1604256-1604757	104.405	0.91795	0.119104	7.70715	1.28656e-14	7.68989e-14	chr6:1604256-1604757	13.1141	TRUE
chr6:17381388-17381889	31.0159	-1.77865	0.230781	-7.7071	1.28706e-14	7.69261e-14	chr6:17381388-17381889	13.1139	TRUE
chr11:6604184-6604685	144.224	0.702395	0.0911365	7.70706	1.28751e-14	7.69504e-14	chr11:6604184-6604685	13.1138	TRUE
chr9:134341276-134341777	48.6345	-1.38237	0.179366	-7.70694	1.28873e-14	7.70207e-14	chr9:134341276-134341777	13.1134	TRUE
chrX:63918569-63919070	21.3719	-1.99424	0.25876	-7.70689	1.28917e-14	7.70445e-14	chrX:63918569-63919070	13.1133	TRUE
chr11:66883097-66883598	39.5502	1.19628	0.155228	7.70661	1.29202e-14	7.72113e-14	chr11:66883097-66883598	13.1123	TRUE
chr19:51098619-51099120	49.565	1.29653	0.168237	7.70661	1.29204e-14	7.72113e-14	chr19:51098619-51099120	13.1123	TRUE
chr2:54969479-54969980	73.4155	1.63843	0.212603	7.70654	1.29273e-14	7.72496e-14	chr2:54969479-54969980	13.1121	TRUE
chr18:23460891-23461392	19.9053	-1.50346	0.195089	-7.70652	1.29291e-14	7.72581e-14	chr18:23460891-23461392	13.1121	TRUE
chr5:66876340-66876841	56.0281	-2.14294	0.278074	-7.70638	1.29438e-14	7.73437e-14	chr5:66876340-66876841	13.1116	TRUE
chr1:236150364-236150865	44.1863	-1.29911	0.168576	-7.70637	1.29446e-14	7.73458e-14	chr1:236150364-236150865	13.1116	TRUE
chr17:76969349-76969850	23.4594	1.54834	0.200918	7.70631	1.29503e-14	7.73772e-14	chr17:76969349-76969850	13.1114	TRUE
chr2:119174392-119174893	24.4355	-1.606	0.2084	-7.70631	1.29508e-14	7.73776e-14	chr2:119174392-119174893	13.1114	TRUE
chr2:4745589-4746090	18.3619	2.47313	0.320925	7.70628	1.29541e-14	7.73949e-14	chr2:4745589-4746090	13.1113	TRUE
chr1:84620826-84621327	145.607	0.817446	0.106076	7.70622	1.29604e-14	7.74298e-14	chr1:84620826-84621327	13.1111	TRUE
chr15:68567286-68567787	36.9214	2.10777	0.273516	7.70618	1.29641e-14	7.74498e-14	chr15:68567286-68567787	13.111	TRUE
chr3:14516929-14517430	17.8611	-1.6513	0.214296	-7.70571	1.30121e-14	7.77338e-14	chr3:14516929-14517430	13.1094	TRUE
chr22:17437074-17437575	16.9402	1.37023	0.177823	7.7056	1.30233e-14	7.77983e-14	chr22:17437074-17437575	13.109	TRUE
chr1:153545591-153546092	43.2253	1.21754	0.158007	7.70558	1.30246e-14	7.78033e-14	chr1:153545591-153546092	13.109	TRUE
chr7:135807964-135808465	16.1745	1.27675	0.165693	7.70553	1.30297e-14	7.78316e-14	chr7:135807964-135808465	13.1088	TRUE
chr14:52878899-52879400	16.3143	-2.04178	0.26498	-7.70541	1.30429e-14	7.79077e-14	chr14:52878899-52879400	13.1084	TRUE
chr1:29325726-29326227	63.6952	-1.92513	0.249842	-7.70539	1.30442e-14	7.79131e-14	chr1:29325726-29326227	13.1084	TRUE
chr14:102140138-102140639	85.0835	0.755712	0.0980785	7.70518	1.30658e-14	7.80397e-14	chr14:102140138-102140639	13.1077	TRUE
chr13:24727925-24728426	64.4252	-0.936676	0.12157	-7.70484	1.31005e-14	7.82442e-14	chr13:24727925-24728426	13.1065	TRUE
chr9:111599825-111600326	69.362	0.880922	0.114334	7.70483	1.31015e-14	7.82472e-14	chr9:111599825-111600326	13.1065	TRUE
chr3:128114331-128114832	42.794	-1.50438	0.195266	-7.70424	1.31621e-14	7.86056e-14	chr3:128114331-128114832	13.1045	TRUE
chr1:237573063-237573564	29.8107	-1.5737	0.204264	-7.70424	1.31623e-14	7.86056e-14	chr1:237573063-237573564	13.1045	TRUE
chr18:50090255-50090756	17.8156	-1.91282	0.248296	-7.70382	1.32061e-14	7.88643e-14	chr18:50090255-50090756	13.1031	TRUE
chr6:165775158-165775659	147.83	-2.22482	0.288796	-7.70379	1.32084e-14	7.88759e-14	chr6:165775158-165775659	13.1031	TRUE
chr10:5812713-5813214	152.497	0.712728	0.0925187	7.70361	1.32272e-14	7.89855e-14	chr10:5812713-5813214	13.1025	TRUE
chr5:151597092-151597593	90.8034	1.69919	0.220571	7.70359	1.32301e-14	7.9e-14	chr5:151597092-151597593	13.1024	TRUE
chr16:22436758-22437259	147.621	0.65603	0.0851597	7.70352	1.32365e-14	7.9036e-14	chr16:22436758-22437259	13.1022	TRUE
chr6:150753672-150754173	24.7	1.52501	0.197971	7.70322	1.32682e-14	7.92226e-14	chr6:150753672-150754173	13.1012	TRUE
chr3:173216031-173216532	17.3159	-2.05479	0.266745	-7.70319	1.32716e-14	7.924e-14	chr3:173216031-173216532	13.1011	TRUE
chr4:38050512-38051013	61.973	0.959316	0.124537	7.70307	1.32832e-14	7.93069e-14	chr4:38050512-38051013	13.1007	TRUE
chr3:32570044-32570545	156.277	0.626472	0.0813275	7.70307	1.32838e-14	7.93077e-14	chr3:32570044-32570545	13.1007	TRUE
chr2:85421295-85421796	47.1508	-1.07755	0.139886	-7.70306	1.32851e-14	7.93127e-14	chr2:85421295-85421796	13.1007	TRUE
chr10:90993941-90994442	22.1582	-1.59793	0.207445	-7.7029	1.33014e-14	7.94078e-14	chr10:90993941-90994442	13.1001	TRUE
chr6:85628292-85628793	22.2735	-2.22376	0.288697	-7.70275	1.33171e-14	7.94988e-14	chr6:85628292-85628793	13.0996	TRUE
chr19:43618832-43619333	94.2009	0.752072	0.0976422	7.70232	1.33614e-14	7.97605e-14	chr19:43618832-43619333	13.0982	TRUE
chr8:22057769-22058270	60.8194	1.07453	0.139508	7.70229	1.33648e-14	7.97783e-14	chr8:22057769-22058270	13.0981	TRUE
chr6:8109085-8109586	29.1335	1.52586	0.198107	7.70223	1.33717e-14	7.98168e-14	chr6:8109085-8109586	13.0979	TRUE
chr14:68403010-68403511	15.6057	1.59605	0.20722	7.70222	1.33727e-14	7.98206e-14	chr14:68403010-68403511	13.0979	TRUE
chr4:184820362-184820863	28.1583	-1.46134	0.189734	-7.70205	1.33899e-14	7.99205e-14	chr4:184820362-184820863	13.0973	TRUE
chr1:156476897-156477398	44.4007	-1.60702	0.208652	-7.70193	1.34024e-14	7.99927e-14	chr1:156476897-156477398	13.0969	TRUE
chr15:37110713-37111214	154.483	0.890004	0.115557	7.70186	1.34099e-14	8.00347e-14	chr15:37110713-37111214	13.0967	TRUE
chr3:183824717-183825218	72.5413	1.09618	0.142329	7.70173	1.34234e-14	8.01127e-14	chr3:183824717-183825218	13.0963	TRUE
chr1:237648274-237648775	30.0431	-1.49153	0.193662	-7.70168	1.34287e-14	8.01418e-14	chr1:237648274-237648775	13.0961	TRUE
chr12:59664432-59664933	52.3053	-1.51608	0.196851	-7.70166	1.34306e-14	8.01501e-14	chr12:59664432-59664933	13.0961	TRUE
chr6:110096871-110097372	21.0443	-1.70144	0.220919	-7.70164	1.34326e-14	8.01598e-14	chr6:110096871-110097372	13.096	TRUE
chr11:96338082-96338583	26.1606	1.56264	0.202898	7.70164	1.34335e-14	8.01624e-14	chr11:96338082-96338583	13.096	TRUE
chr6:133532874-133533375	25.3923	-2.25399	0.292667	-7.70154	1.34439e-14	8.02221e-14	chr6:133532874-133533375	13.0957	TRUE
chr19:50492195-50492696	44.0342	1.49349	0.193933	7.70108	1.34926e-14	8.05096e-14	chr19:50492195-50492696	13.0942	TRUE
chr16:65422883-65423384	25.8044	-1.75785	0.228264	-7.70098	1.35028e-14	8.05684e-14	chr16:65422883-65423384	13.0938	TRUE
chr12:20446811-20447312	38.8329	-1.39937	0.181714	-7.70092	1.35091e-14	8.06031e-14	chr12:20446811-20447312	13.0936	TRUE
chr1:15902844-15903345	30.1388	-1.30471	0.169429	-7.70068	1.35344e-14	8.07514e-14	chr1:15902844-15903345	13.0928	TRUE
chr3:141797143-141797644	31.2201	1.38513	0.179873	7.70063	1.35399e-14	8.07815e-14	chr3:141797143-141797644	13.0927	TRUE
chr3:15284472-15284973	75.2725	1.18268	0.153586	7.70041	1.35634e-14	8.09192e-14	chr3:15284472-15284973	13.0919	TRUE
chr10:78727102-78727603	42.7343	1.0171	0.132084	7.7004	1.35642e-14	8.09214e-14	chr10:78727102-78727603	13.0919	TRUE
chr3:45538070-45538571	85.281	1.22221	0.158721	7.70037	1.35669e-14	8.09347e-14	chr3:45538070-45538571	13.0919	TRUE
chr1:3296264-3296765	29.0189	1.24693	0.161937	7.70013	1.35932e-14	8.10892e-14	chr1:3296264-3296765	13.091	TRUE
chr10:35149422-35149923	55.3312	1.18364	0.153718	7.70005	1.36015e-14	8.11358e-14	chr10:35149422-35149923	13.0908	TRUE
chr6:41726798-41727299	30.8034	1.21545	0.157854	7.69986	1.3622e-14	8.12556e-14	chr6:41726798-41727299	13.0901	TRUE
chr6:39343657-39344158	16.8518	-1.75192	0.22753	-7.69974	1.36345e-14	8.13272e-14	chr6:39343657-39344158	13.0898	TRUE
chr3:165607168-165607669	16.6488	-2.49735	0.324344	-7.69971	1.36377e-14	8.13437e-14	chr3:165607168-165607669	13.0897	TRUE
chr7:151187025-151187526	175.254	-1.10734	0.143818	-7.69956	1.36536e-14	8.14362e-14	chr7:151187025-151187526	13.0892	TRUE
chr4:70902716-70903217	79.2442	0.704632	0.0915177	7.69941	1.36696e-14	8.15288e-14	chr4:70902716-70903217	13.0887	TRUE
chr18:34794286-34794787	18.6231	-1.73783	0.225714	-7.69925	1.36863e-14	8.16256e-14	chr18:34794286-34794787	13.0882	TRUE
chr14:66398358-66398859	19.859	-2.11225	0.274347	-7.69918	1.36939e-14	8.16683e-14	chr14:66398358-66398859	13.0879	TRUE
chr11:20024189-20024690	22.6062	1.2061	0.156656	7.69901	1.3712e-14	8.17735e-14	chr11:20024189-20024690	13.0874	TRUE
chr8:124890180-124890681	25.7451	-2.20945	0.286979	-7.699	1.37131e-14	8.17776e-14	chr8:124890180-124890681	13.0874	TRUE
chr9:135926749-135927250	58.5604	-1.99879	0.259621	-7.69889	1.37256e-14	8.18499e-14	chr9:135926749-135927250	13.087	TRUE
chr20:1448018-1448519	16.4341	-1.73852	0.225816	-7.69883	1.37321e-14	8.18855e-14	chr20:1448018-1448519	13.0868	TRUE
chr13:44385707-44386208	32.1188	1.12604	0.146265	7.69866	1.37501e-14	8.19903e-14	chr13:44385707-44386208	13.0862	TRUE
chr15:77391293-77391794	50.8264	1.49425	0.194101	7.69834	1.37842e-14	8.21912e-14	chr15:77391293-77391794	13.0852	TRUE
chr14:31165701-31166202	38.6114	-1.3277	0.172467	-7.6983	1.37891e-14	8.22173e-14	chr14:31165701-31166202	13.085	TRUE
chr5:139371999-139372500	56.1107	-1.27035	0.165018	-7.69827	1.37919e-14	8.22318e-14	chr5:139371999-139372500	13.085	TRUE
chr17:1908661-1909162	55.2728	0.818928	0.106385	7.69781	1.3842e-14	8.25276e-14	chr17:1908661-1909162	13.0834	TRUE
chr19:17137336-17137837	33.2244	1.31267	0.170527	7.69771	1.38526e-14	8.25878e-14	chr19:17137336-17137837	13.0831	TRUE
chr2:176086144-176086645	38.1607	0.975344	0.126706	7.69769	1.38543e-14	8.25953e-14	chr2:176086144-176086645	13.083	TRUE
chr8:30173793-30174294	85.3209	0.85672	0.111301	7.69734	1.38929e-14	8.28232e-14	chr8:30173793-30174294	13.0818	TRUE
chr5:37836721-37837222	31.3471	1.23454	0.160387	7.69725	1.39023e-14	8.28761e-14	chr5:37836721-37837222	13.0816	TRUE
chr1:205049388-205049889	19.4915	-2.28711	0.297134	-7.69723	1.39043e-14	8.28858e-14	chr1:205049388-205049889	13.0815	TRUE
chr5:14762253-14762754	27.6538	-1.6468	0.213953	-7.69702	1.39276e-14	8.30219e-14	chr5:14762253-14762754	13.0808	TRUE
chr20:50790596-50791097	253.3	0.732027	0.0951061	7.69695	1.39348e-14	8.30621e-14	chr20:50790596-50791097	13.0806	TRUE
chr4:44845925-44846426	80.5405	-1.51661	0.197041	-7.69692	1.39381e-14	8.3079e-14	chr4:44845925-44846426	13.0805	TRUE
chr12:6821232-6821733	44.7591	1.14979	0.149386	7.69677	1.39548e-14	8.31755e-14	chr12:6821232-6821733	13.08	TRUE
chr4:99573906-99574407	15.7551	-2.00232	0.260151	-7.69675	1.39566e-14	8.31841e-14	chr4:99573906-99574407	13.08	TRUE
chr11:61816748-61817249	303.383	1.15875	0.150552	7.69664	1.39693e-14	8.32568e-14	chr11:61816748-61817249	13.0796	TRUE
chr3:148697594-148698095	19.7705	2.06972	0.268914	7.6966	1.39734e-14	8.32787e-14	chr3:148697594-148698095	13.0795	TRUE
chr1:244962070-244962571	20.5053	1.43472	0.186415	7.69638	1.3997e-14	8.34163e-14	chr1:244962070-244962571	13.0787	TRUE
chr7:107286941-107287442	77.2436	-1.82001	0.236484	-7.69614	1.40242e-14	8.3576e-14	chr7:107286941-107287442	13.0779	TRUE
chr1:10980027-10980528	155.929	-1.02184	0.132784	-7.69556	1.40877e-14	8.39513e-14	chr1:10980027-10980528	13.076	TRUE
chr3:71262751-71263252	20.8474	1.26291	0.164113	7.69536	1.41096e-14	8.40795e-14	chr3:71262751-71263252	13.0753	TRUE
chr2:241009679-241010180	19.7203	-1.62558	0.211243	-7.69532	1.41144e-14	8.41053e-14	chr2:241009679-241010180	13.0752	TRUE
chr5:133820446-133820947	43.8171	-1.52887	0.198678	-7.69524	1.41233e-14	8.41552e-14	chr5:133820446-133820947	13.0749	TRUE
chr7:6058966-6059467	216.919	0.726827	0.094456	7.69487	1.41635e-14	8.43921e-14	chr7:6058966-6059467	13.0737	TRUE
chr4:86959905-86960406	21.7058	1.32696	0.172463	7.69422	1.42365e-14	8.48242e-14	chr4:86959905-86960406	13.0715	TRUE
chr9:13558377-13558878	15.0069	-1.76075	0.228851	-7.69386	1.42758e-14	8.50558e-14	chr9:13558377-13558878	13.0703	TRUE
chr19:10289798-10290299	23.6702	1.50716	0.195892	7.69384	1.42779e-14	8.50659e-14	chr19:10289798-10290299	13.0702	TRUE
chr17:50872706-50873207	34.2858	-1.42275	0.184921	-7.69382	1.42803e-14	8.50774e-14	chr17:50872706-50873207	13.0702	TRUE
chr20:48897298-48897799	35.1152	-2.05701	0.267361	-7.69377	1.42865e-14	8.51115e-14	chr20:48897298-48897799	13.07	TRUE
chr17:63699911-63700412	74.3996	1.34224	0.174461	7.69362	1.43026e-14	8.52043e-14	chr17:63699911-63700412	13.0695	TRUE
chr9:971835-972336	22.5244	1.61529	0.209954	7.69353	1.43129e-14	8.5263e-14	chr9:971835-972336	13.0692	TRUE
chr9:129224139-129224640	18.3892	1.3963	0.181494	7.69333	1.43352e-14	8.53933e-14	chr9:129224139-129224640	13.0686	TRUE
chr10:30785144-30785645	109.609	0.955752	0.124234	7.69318	1.43521e-14	8.54912e-14	chr10:30785144-30785645	13.0681	TRUE
chr19:44588422-44588923	33.7844	-2.5714	0.334253	-7.69299	1.43736e-14	8.56161e-14	chr19:44588422-44588923	13.0674	TRUE
chr3:15387145-15387646	53.8304	-1.47514	0.191756	-7.69282	1.43927e-14	8.57273e-14	chr3:15387145-15387646	13.0669	TRUE
chr3:73784972-73785473	20.6935	-1.63037	0.211935	-7.69277	1.43987e-14	8.57604e-14	chr3:73784972-73785473	13.0667	TRUE
chr15:51132851-51133352	34.284	-1.38612	0.180185	-7.69275	1.44011e-14	8.57716e-14	chr15:51132851-51133352	13.0667	TRUE
chr22:50190026-50190527	235.089	0.786479	0.102237	7.69269	1.44074e-14	8.58066e-14	chr22:50190026-50190527	13.0665	TRUE
chr13:42061890-42062391	17.5485	1.64186	0.213435	7.69258	1.44202e-14	8.58797e-14	chr13:42061890-42062391	13.0661	TRUE
chr10:43372971-43373472	31.9195	-1.75949	0.228727	-7.69252	1.44262e-14	8.59128e-14	chr10:43372971-43373472	13.0659	TRUE
chr5:139711846-139712347	30.1654	1.05187	0.136739	7.69252	1.44268e-14	8.59134e-14	chr5:139711846-139712347	13.0659	TRUE
chr17:7177967-7178468	18.9267	1.50197	0.195251	7.69249	1.44294e-14	8.59263e-14	chr17:7177967-7178468	13.0659	TRUE
chr5:11531774-11532275	44.3081	1.19835	0.155782	7.69246	1.44332e-14	8.59461e-14	chr5:11531774-11532275	13.0658	TRUE
chr6:163324976-163325477	38.6225	1.17843	0.153196	7.69227	1.44542e-14	8.60683e-14	chr6:163324976-163325477	13.0652	TRUE
chr5:37987211-37987712	23.2869	1.51232	0.196623	7.69144	1.45487e-14	8.66281e-14	chr5:37987211-37987712	13.0623	TRUE
chr2:219766608-219767109	293.516	-1.4344	0.186494	-7.69136	1.45576e-14	8.66782e-14	chr2:219766608-219767109	13.0621	TRUE
chr19:34254852-34255353	134.018	1.05283	0.136885	7.69136	1.45581e-14	8.66785e-14	chr19:34254852-34255353	13.0621	TRUE
chrX:82087697-82088198	47.6028	-1.63524	0.212608	-7.69132	1.45622e-14	8.67e-14	chrX:82087697-82088198	13.062	TRUE
chr1:237187798-237188299	37.2828	-1.47984	0.192405	-7.69126	1.45692e-14	8.67393e-14	chr1:237187798-237188299	13.0618	TRUE
chr8:41712768-41713269	32.321	1.63975	0.213198	7.69117	1.45795e-14	8.67976e-14	chr8:41712768-41713269	13.0615	TRUE
chr22:38431554-38432055	121.038	-1.31615	0.171126	-7.69111	1.45859e-14	8.68328e-14	chr22:38431554-38432055	13.0613	TRUE
chr1:110210463-110210964	103.764	1.01597	0.132097	7.69108	1.45895e-14	8.68516e-14	chr1:110210463-110210964	13.0612	TRUE
chr1:109438761-109439262	23.3868	-2.11824	0.275419	-7.69099	1.45996e-14	8.69089e-14	chr1:109438761-109439262	13.0609	TRUE
chr2:230627964-230628465	19.8409	1.8233	0.237073	7.69086	1.46151e-14	8.69984e-14	chr2:230627964-230628465	13.0605	TRUE
chr13:27551539-27552040	20.7989	1.37107	0.178274	7.69082	1.46192e-14	8.702e-14	chr13:27551539-27552040	13.0604	TRUE
chr12:123478173-123478674	58.7285	-0.937807	0.121939	-7.69077	1.46247e-14	8.70498e-14	chr12:123478173-123478674	13.0602	TRUE
chr7:91054540-91055041	26.4253	1.44756	0.188223	7.6907	1.46332e-14	8.70976e-14	chr7:91054540-91055041	13.06	TRUE
chr19:18436213-18436714	39.8969	1.40876	0.183178	7.69064	1.46395e-14	8.71324e-14	chr19:18436213-18436714	13.0598	TRUE
chr12:121209860-121210361	178.69	0.931535	0.121127	7.69059	1.46454e-14	8.71643e-14	chr12:121209860-121210361	13.0597	TRUE
chr20:8131861-8132362	111.102	1.01388	0.131836	7.69047	1.46592e-14	8.72421e-14	chr20:8131861-8132362	13.0593	TRUE
chr3:45381116-45381617	22.9884	1.32724	0.172582	7.69047	1.46594e-14	8.72421e-14	chr3:45381116-45381617	13.0593	TRUE
chr5:80408243-80408744	196.288	0.646637	0.084083	7.69046	1.46611e-14	8.72493e-14	chr5:80408243-80408744	13.0592	TRUE
chr6:148761613-148762114	29.3471	1.24849	0.162343	7.69044	1.46632e-14	8.72589e-14	chr6:148761613-148762114	13.0592	TRUE
chr19:24086868-24087369	265.582	0.696068	0.0905147	7.69011	1.47011e-14	8.74788e-14	chr19:24086868-24087369	13.0581	TRUE
chr2:163717917-163718418	54.1623	1.21401	0.157867	7.69011	1.47007e-14	8.74788e-14	chr2:163717917-163718418	13.0581	TRUE
chr4:152157008-152157509	31.1656	1.14113	0.148391	7.69003	1.47101e-14	8.75297e-14	chr4:152157008-152157509	13.0578	TRUE
chr1:202202704-202203205	85.6972	-1.4937	0.194241	-7.68995	1.47195e-14	8.75827e-14	chr1:202202704-202203205	13.0576	TRUE
chr6:133369755-133370256	15.6449	-2.03908	0.265162	-7.68994	1.472e-14	8.75831e-14	chr6:133369755-133370256	13.0576	TRUE
chr15:30001536-30002037	16.6056	-2.13897	0.278156	-7.68982	1.47344e-14	8.7666e-14	chr15:30001536-30002037	13.0572	TRUE
chr9:69076491-69076992	41.5348	-1.78195	0.23173	-7.68976	1.47406e-14	8.76997e-14	chr9:69076491-69076992	13.057	TRUE
chr5:54285680-54286181	19.7273	-2.2173	0.288349	-7.68966	1.47529e-14	8.77699e-14	chr5:54285680-54286181	13.0567	TRUE
chr5:63959231-63959732	16.7384	2.81972	0.366695	7.68957	1.47629e-14	8.78266e-14	chr5:63959231-63959732	13.0564	TRUE
chr1:237537994-237538495	28.5715	-1.69748	0.220754	-7.68947	1.4775e-14	8.7896e-14	chr1:237537994-237538495	13.056	TRUE
chr2:135531787-135532288	114.987	0.740233	0.0962667	7.68939	1.47834e-14	8.79427e-14	chr2:135531787-135532288	13.0558	TRUE
chr15:96327161-96327662	22.3864	1.99837	0.259893	7.6892	1.48056e-14	8.80719e-14	chr15:96327161-96327662	13.0552	TRUE
chr1:184021687-184022188	33.7196	1.36146	0.177064	7.68907	1.4821e-14	8.81607e-14	chr1:184021687-184022188	13.0547	TRUE
chr1:52142424-52142925	120.436	0.805524	0.104763	7.68902	1.48272e-14	8.81948e-14	chr1:52142424-52142925	13.0546	TRUE
chr16:66359802-66360303	29.0281	-1.6292	0.211888	-7.68899	1.48304e-14	8.8211e-14	chr16:66359802-66360303	13.0545	TRUE
chr2:60271657-60272158	19.0064	-1.86442	0.242482	-7.68892	1.48386e-14	8.82568e-14	chr2:60271657-60272158	13.0543	TRUE
chr11:73149050-73149551	107.733	1.08345	0.140911	7.68891	1.48397e-14	8.82605e-14	chr11:73149050-73149551	13.0542	TRUE
chr9:125284835-125285336	38.8977	1.72411	0.224234	7.68889	1.48412e-14	8.82666e-14	chr9:125284835-125285336	13.0542	TRUE
chr6:54214839-54215340	18.328	-1.50479	0.19571	-7.68887	1.48443e-14	8.82821e-14	chr6:54214839-54215340	13.0541	TRUE
chrX:43615610-43616111	36.2646	-1.84118	0.239466	-7.68868	1.48656e-14	8.84064e-14	chrX:43615610-43616111	13.0535	TRUE
chr12:24560896-24561397	20.5761	2.00325	0.260554	7.68843	1.48952e-14	8.85791e-14	chr12:24560896-24561397	13.0527	TRUE
chr7:139576198-139576699	24.854	-1.41244	0.183712	-7.68832	1.49085e-14	8.86556e-14	chr7:139576198-139576699	13.0523	TRUE
chr2:8595291-8595792	19.0184	1.19074	0.154877	7.68829	1.49112e-14	8.86686e-14	chr2:8595291-8595792	13.0522	TRUE
chr8:122673417-122673918	116.689	-0.729764	0.0949201	-7.6882	1.4922e-14	8.8727e-14	chr8:122673417-122673918	13.0519	TRUE
chr15:51351298-51351799	15.9472	-1.62207	0.210982	-7.6882	1.49215e-14	8.8727e-14	chr15:51351298-51351799	13.0519	TRUE
chr17:21241939-21242440	31.9162	-1.46211	0.19018	-7.68805	1.49389e-14	8.88246e-14	chr17:21241939-21242440	13.0515	TRUE
chr16:55370985-55371486	118.487	-0.955798	0.124324	-7.68798	1.49478e-14	8.88748e-14	chr16:55370985-55371486	13.0512	TRUE
chr1:237764035-237764536	32.4736	-1.37992	0.179491	-7.68795	1.49506e-14	8.88886e-14	chr1:237764035-237764536	13.0512	TRUE
chr12:93858634-93859135	20.2354	1.41269	0.183756	7.68787	1.4961e-14	8.89474e-14	chr12:93858634-93859135	13.0509	TRUE
chr13:28100341-28100842	28.7262	1.38113	0.179651	7.68782	1.49665e-14	8.89772e-14	chr13:28100341-28100842	13.0507	TRUE
chr2:201218718-201219219	25.4576	-1.76231	0.22924	-7.68762	1.49901e-14	8.91148e-14	chr2:201218718-201219219	13.05	TRUE
chr14:73786503-73787004	110.373	0.818493	0.10647	7.68755	1.49975e-14	8.91559e-14	chr14:73786503-73787004	13.0498	TRUE
chr8:28333136-28333637	50.3169	-1.18046	0.153556	-7.6875	1.50034e-14	8.91882e-14	chr8:28333136-28333637	13.0497	TRUE
chr6:89825990-89826491	39.2705	-1.41773	0.184428	-7.68718	1.50412e-14	8.94096e-14	chr6:89825990-89826491	13.0486	TRUE
chr15:92077271-92077772	79.0534	0.746675	0.0971332	7.68712	1.5048e-14	8.94472e-14	chr15:92077271-92077772	13.0484	TRUE
chr1:224211223-224211724	50.8067	-1.29302	0.168209	-7.68697	1.50659e-14	8.95507e-14	chr1:224211223-224211724	13.0479	TRUE
chr2:190698833-190699334	16.7689	1.52777	0.198749	7.68691	1.50737e-14	8.95942e-14	chr2:190698833-190699334	13.0477	TRUE
chr17:32240714-32241215	62.0867	-1.14115	0.148454	-7.68686	1.50785e-14	8.96202e-14	chr17:32240714-32241215	13.0476	TRUE
chr8:71843798-71844299	27.6128	1.44309	0.187737	7.68678	1.50888e-14	8.96782e-14	chr8:71843798-71844299	13.0473	TRUE
chr12:56636695-56637196	325.426	0.733558	0.0954321	7.6867	1.50979e-14	8.97294e-14	chr12:56636695-56637196	13.0471	TRUE
chr6:7278823-7279324	26.3003	-1.21717	0.158349	-7.68659	1.51109e-14	8.98039e-14	chr6:7278823-7279324	13.0467	TRUE
chr15:69807669-69808170	16.8471	-3.08477	0.401323	-7.6865	1.51211e-14	8.98617e-14	chr15:69807669-69808170	13.0464	TRUE
chr10:114284559-114285060	16.4148	-1.51582	0.197207	-7.68643	1.51299e-14	8.99109e-14	chr10:114284559-114285060	13.0462	TRUE
chr17:6457603-6458104	20.0659	-1.67168	0.217486	-7.68639	1.5135e-14	8.99384e-14	chr17:6457603-6458104	13.0461	TRUE
chr10:103663771-103664272	133.814	-1.20861	0.157241	-7.68638	1.51355e-14	8.99386e-14	chr10:103663771-103664272	13.0461	TRUE
chr15:42056919-42057420	146.851	0.757076	0.0984974	7.68625	1.51508e-14	9.00262e-14	chr15:42056919-42057420	13.0456	TRUE
chr5:142884000-142884501	54.2524	-1.45119	0.188817	-7.68568	1.52184e-14	9.04253e-14	chr5:142884000-142884501	13.0437	TRUE
chr17:78924545-78925046	52.2931	1.09959	0.143072	7.68557	1.52312e-14	9.0498e-14	chr17:78924545-78925046	13.0434	TRUE
chr18:46077482-46077983	94.4536	0.856736	0.111477	7.68532	1.52616e-14	9.0676e-14	chr18:46077482-46077983	13.0425	TRUE
chr17:18411954-18412455	47.8058	2.57175	0.334636	7.68521	1.52749e-14	9.07518e-14	chr17:18411954-18412455	13.0421	TRUE
chr10:128009739-128010240	56.6817	-1.7079	0.222236	-7.68509	1.52884e-14	9.08291e-14	chr10:128009739-128010240	13.0418	TRUE
chr17:1018896-1019397	61.7389	0.855933	0.111377	7.685	1.53001e-14	9.08958e-14	chr17:1018896-1019397	13.0415	TRUE
chr20:5448408-5448909	22.8776	-1.25747	0.16363	-7.68487	1.53158e-14	9.09859e-14	chr20:5448408-5448909	13.041	TRUE
chr12:3743754-3744255	77.7121	-1.58336	0.206038	-7.68479	1.53251e-14	9.10382e-14	chr12:3743754-3744255	13.0408	TRUE
chr2:163736077-163736578	219.912	0.659919	0.0858742	7.68472	1.53331e-14	9.1083e-14	chr2:163736077-163736578	13.0406	TRUE
chr1:245010133-245010634	39.701	-1.40522	0.182859	-7.68469	1.53364e-14	9.10999e-14	chr1:245010133-245010634	13.0405	TRUE
chr8:126820733-126821234	18.4073	1.65529	0.215408	7.68445	1.53658e-14	9.12713e-14	chr8:126820733-126821234	13.0397	TRUE
chr8:47677361-47677862	18.3305	1.20122	0.156319	7.68441	1.53706e-14	9.12966e-14	chr8:47677361-47677862	13.0395	TRUE
chr9:4804142-4804643	20.434	-1.5547	0.202319	-7.68439	1.53731e-14	9.13087e-14	chr9:4804142-4804643	13.0395	TRUE
chr4:180134001-180134502	20.2022	2.48443	0.323315	7.68425	1.539e-14	9.14063e-14	chr4:180134001-180134502	13.039	TRUE
chr7:29955343-29955844	62.0164	-1.90695	0.248168	-7.68412	1.54048e-14	9.14911e-14	chr7:29955343-29955844	13.0386	TRUE
chr14:52049984-52050485	36.0584	1.12031	0.145797	7.68402	1.54176e-14	9.1564e-14	chr14:52049984-52050485	13.0383	TRUE
chr1:213987680-213988181	178.003	0.93006	0.121038	7.68401	1.54183e-14	9.15654e-14	chr1:213987680-213988181	13.0383	TRUE
chr9:68567995-68568496	33.6873	-1.34507	0.175048	-7.68399	1.54209e-14	9.15779e-14	chr9:68567995-68568496	13.0382	TRUE
chr18:70046625-70047126	19.8039	-1.74012	0.226461	-7.68398	1.54221e-14	9.15817e-14	chr18:70046625-70047126	13.0382	TRUE
chr17:31471440-31471941	16.4446	-1.80438	0.234824	-7.68395	1.54257e-14	9.16006e-14	chr17:31471440-31471941	13.0381	TRUE
chr4:120692885-120693386	20.3372	-1.58303	0.206023	-7.68373	1.54517e-14	9.17516e-14	chr4:120692885-120693386	13.0374	TRUE
chr2:31282822-31283323	19.7017	-1.54443	0.201006	-7.6835	1.548e-14	9.19169e-14	chr2:31282822-31283323	13.0366	TRUE
chr2:168198462-168198963	33.4663	1.15345	0.150122	7.68339	1.54932e-14	9.19923e-14	chr2:168198462-168198963	13.0362	TRUE
chr15:100333949-100334450	17.821	1.41268	0.183862	7.68337	1.54951e-14	9.20008e-14	chr15:100333949-100334450	13.0362	TRUE
chr11:111983055-111983556	59.194	1.14741	0.149347	7.6828	1.55651e-14	9.24133e-14	chr11:111983055-111983556	13.0343	TRUE
chr21:38897382-38897883	39.0339	-2.00148	0.26052	-7.68263	1.55853e-14	9.25299e-14	chr21:38897382-38897883	13.0337	TRUE
chr5:139141798-139142299	40.489	-1.32302	0.17221	-7.68263	1.55858e-14	9.253e-14	chr5:139141798-139142299	13.0337	TRUE
chr17:64289583-64290084	35.0273	1.53876	0.200293	7.68253	1.5598e-14	9.25994e-14	chr17:64289583-64290084	13.0334	TRUE
chr13:109192286-109192787	27.3121	-2.16903	0.282336	-7.68245	1.56071e-14	9.26503e-14	chr13:109192286-109192787	13.0332	TRUE
chr6:93410598-93411099	15.8102	1.42758	0.185825	7.68239	1.56142e-14	9.26895e-14	chr6:93410598-93411099	13.033	TRUE
chr12:19281164-19281665	15.3796	-1.38398	0.180151	-7.6823	1.56257e-14	9.27548e-14	chr12:19281164-19281665	13.0327	TRUE
chr6:79718347-79718848	15.7277	-2.1577	0.280868	-7.68225	1.56316e-14	9.27869e-14	chr6:79718347-79718848	13.0325	TRUE
chr14:105328925-105329426	29.5099	-1.34051	0.174495	-7.68224	1.56334e-14	9.27949e-14	chr14:105328925-105329426	13.0325	TRUE
chr7:112232486-112232987	15.3747	-1.47113	0.191502	-7.68206	1.56553e-14	9.29218e-14	chr7:112232486-112232987	13.0319	TRUE
chr1:237133858-237134359	44.2507	-1.81971	0.236879	-7.68204	1.56571e-14	9.29294e-14	chr1:237133858-237134359	13.0318	TRUE
chr1:214550820-214551321	129.424	0.686302	0.0893391	7.682	1.56628e-14	9.296e-14	chr1:214550820-214551321	13.0317	TRUE
chr9:134408350-134408851	103.114	-1.30717	0.170162	-7.68194	1.56697e-14	9.29983e-14	chr9:134408350-134408851	13.0315	TRUE
chr19:36421398-36421899	75.8552	1.0943	0.142454	7.68179	1.56887e-14	9.31077e-14	chr19:36421398-36421899	13.031	TRUE
chr14:32050768-32051269	21.8515	1.44496	0.188104	7.6817	1.56996e-14	9.31698e-14	chr14:32050768-32051269	13.0307	TRUE
chr2:172985426-172985927	71.9008	-1.53671	0.200052	-7.68156	1.57168e-14	9.32686e-14	chr2:172985426-172985927	13.0303	TRUE
chr20:33792849-33793350	32.3786	1.01181	0.131724	7.68131	1.57473e-14	9.34466e-14	chr20:33792849-33793350	13.0294	TRUE
chr16:89377385-89377886	21.1155	1.44393	0.187983	7.68119	1.57617e-14	9.35289e-14	chr16:89377385-89377886	13.0291	TRUE
chr3:184155947-184156448	74.8404	0.847031	0.110277	7.68097	1.57885e-14	9.36851e-14	chr3:184155947-184156448	13.0283	TRUE
chr12:122774330-122774831	47.5392	1.0794	0.140537	7.68058	1.58375e-14	9.39728e-14	chr12:122774330-122774831	13.027	TRUE
chr6:4163322-4163823	34.6017	-1.17558	0.153059	-7.68055	1.58405e-14	9.39875e-14	chr6:4163322-4163823	13.0269	TRUE
chr1:232328413-232328914	30.1553	1.31008	0.170575	7.68038	1.58621e-14	9.41123e-14	chr1:232328413-232328914	13.0264	TRUE
chr5:142675403-142675904	22.5531	1.15672	0.15061	7.68025	1.58781e-14	9.42045e-14	chr5:142675403-142675904	13.0259	TRUE
chr10:112613546-112614047	59.552	1.37662	0.179243	7.68019	1.58852e-14	9.42434e-14	chr10:112613546-112614047	13.0257	TRUE
chr4:141074450-141074951	70.6401	-1.75905	0.229045	-7.67994	1.59158e-14	9.44221e-14	chr4:141074450-141074951	13.0249	TRUE
chr4:102500723-102501224	140.313	0.753601	0.0981277	7.6798	1.59335e-14	9.45239e-14	chr4:102500723-102501224	13.0245	TRUE
chr21:32383817-32384318	24.5326	-1.65658	0.215707	-7.67978	1.59368e-14	9.45406e-14	chr21:32383817-32384318	13.0244	TRUE
chr16:21984972-21985473	17.5039	-1.3509	0.175904	-7.67972	1.59436e-14	9.45776e-14	chr16:21984972-21985473	13.0242	TRUE
chr7:44700900-44701401	32.8912	-1.31844	0.171679	-7.67965	1.5952e-14	9.46245e-14	chr7:44700900-44701401	13.024	TRUE
chr22:34333234-34333735	15.6107	-1.54691	0.201431	-7.67962	1.59563e-14	9.4647e-14	chr22:34333234-34333735	13.0239	TRUE
chr8:96808662-96809163	15.989	1.57961	0.205691	7.67953	1.59675e-14	9.47106e-14	chr8:96808662-96809163	13.0236	TRUE
chr11:798058-798559	186.252	0.861387	0.112167	7.67951	1.59695e-14	9.4719e-14	chr11:798058-798559	13.0236	TRUE
chr17:31506224-31506725	21.4727	-2.74022	0.356823	-7.67949	1.59717e-14	9.47293e-14	chr17:31506224-31506725	13.0235	TRUE
chr1:70042317-70042818	22.4739	1.81839	0.236786	7.67946	1.59764e-14	9.47542e-14	chr1:70042317-70042818	13.0234	TRUE
chr19:12156541-12157042	146.968	0.880962	0.114717	7.67941	1.59824e-14	9.47867e-14	chr19:12156541-12157042	13.0233	TRUE
chr21:44618454-44618955	18.3797	-2.26142	0.294486	-7.67921	1.60078e-14	9.49342e-14	chr21:44618454-44618955	13.0226	TRUE
chr4:44448184-44448685	31.7899	1.55615	0.202646	7.67913	1.6017e-14	9.49854e-14	chr4:44448184-44448685	13.0223	TRUE
chr3:195150354-195150855	128.566	1.29072	0.168081	7.67912	1.60185e-14	9.49913e-14	chr3:195150354-195150855	13.0223	TRUE
chr1:233518279-233518780	17.1505	-1.53971	0.200506	-7.67911	1.60192e-14	9.49923e-14	chr1:233518279-233518780	13.0223	TRUE
chr9:537035-537536	18.6028	1.17835	0.153452	7.67892	1.60435e-14	9.51333e-14	chr9:537035-537536	13.0217	TRUE
chr7:27944561-27945062	46.6205	-1.32326	0.172324	-7.67889	1.6047e-14	9.5151e-14	chr7:27944561-27945062	13.0216	TRUE
chr5:141528886-141529387	98.1472	-1.43375	0.186721	-7.67856	1.60885e-14	9.53943e-14	chr5:141528886-141529387	13.0205	TRUE
chr18:77134045-77134546	39.4657	-1.65413	0.215439	-7.67795	1.61655e-14	9.58478e-14	chr18:77134045-77134546	13.0184	TRUE
chr13:27960711-27961212	31.0751	1.17526	0.15307	7.67791	1.617e-14	9.58712e-14	chr13:27960711-27961212	13.0183	TRUE
chr4:185210165-185210666	134.961	0.842962	0.109791	7.67787	1.61761e-14	9.59042e-14	chr4:185210165-185210666	13.0182	TRUE
chr2:134075140-134075641	17.5455	-1.92164	0.250284	-7.67785	1.61779e-14	9.5912e-14	chr2:134075140-134075641	13.0181	TRUE
chr3:46523986-46524487	16.3676	-1.73769	0.22633	-7.67769	1.61983e-14	9.60297e-14	chr3:46523986-46524487	13.0176	TRUE
chr7:32669041-32669542	28.9943	-1.74596	0.22741	-7.67755	1.62159e-14	9.61307e-14	chr7:32669041-32669542	13.0171	TRUE
chr6:56515214-56515715	22.7694	-1.44895	0.188731	-7.67734	1.6243e-14	9.62886e-14	chr6:56515214-56515715	13.0164	TRUE
chr2:226548697-226549198	16.1272	1.75232	0.228247	7.67728	1.62502e-14	9.63279e-14	chr2:226548697-226549198	13.0162	TRUE
chr15:36877256-36877757	19.0905	1.2648	0.164749	7.67712	1.62707e-14	9.64465e-14	chr15:36877256-36877757	13.0157	TRUE
chr1:61950310-61950811	18.0351	-1.52437	0.198562	-7.67704	1.62807e-14	9.65028e-14	chr1:61950310-61950811	13.0155	TRUE
chr6:6886045-6886546	25.3434	-1.41102	0.183797	-7.67702	1.62828e-14	9.65118e-14	chr6:6886045-6886546	13.0154	TRUE
chr15:69843864-69844365	85.1433	-1.80489	0.235104	-7.67697	1.62894e-14	9.65455e-14	chr15:69843864-69844365	13.0153	TRUE
chr16:58671941-58672442	23.9888	-1.48762	0.193777	-7.67697	1.62895e-14	9.65455e-14	chr16:58671941-58672442	13.0153	TRUE
chr6:44416069-44416570	31.9208	-2.01816	0.262888	-7.67688	1.63005e-14	9.66076e-14	chr6:44416069-44416570	13.015	TRUE
chr15:62799853-62800354	87.2947	-1.4149	0.18431	-7.67673	1.63196e-14	9.67165e-14	chr15:62799853-62800354	13.0145	TRUE
chr3:38587470-38587971	47.0409	1.37906	0.179642	7.67673	1.632e-14	9.67165e-14	chr3:38587470-38587971	13.0145	TRUE
chr12:131920735-131921236	86.6786	-2.0629	0.268722	-7.67671	1.63229e-14	9.67309e-14	chr12:131920735-131921236	13.0144	TRUE
chr9:109289046-109289547	18.5017	-1.72337	0.224501	-7.67644	1.63574e-14	9.6932e-14	chr9:109289046-109289547	13.0135	TRUE
chr15:56243631-56244132	202.537	0.686727	0.0894594	7.67642	1.63602e-14	9.69454e-14	chr15:56243631-56244132	13.0135	TRUE
chr2:198106583-198107084	17.909	-1.42351	0.18544	-7.67639	1.63629e-14	9.69584e-14	chr2:198106583-198107084	13.0134	TRUE
chr1:150257517-150258018	115.994	1.29771	0.169055	7.67626	1.63807e-14	9.70606e-14	chr1:150257517-150258018	13.013	TRUE
chr11:61949472-61949973	40.6053	1.92279	0.250488	7.6762	1.63882e-14	9.71017e-14	chr11:61949472-61949973	13.0128	TRUE
chr8:102232965-102233466	18.2688	-1.47111	0.191652	-7.67591	1.64242e-14	9.73124e-14	chr8:102232965-102233466	13.0118	TRUE
chrX:129596924-129597425	15.3775	-1.96714	0.256279	-7.67576	1.64446e-14	9.74296e-14	chrX:129596924-129597425	13.0113	TRUE
chr4:7206394-7206895	43.1261	-1.72802	0.225129	-7.67568	1.64546e-14	9.74858e-14	chr4:7206394-7206895	13.0111	TRUE
chr1:214341467-214341968	36.9454	-1.25806	0.163905	-7.67552	1.64746e-14	9.76011e-14	chr1:214341467-214341968	13.0105	TRUE
chr10:118544012-118544513	28.5289	-1.52913	0.199224	-7.67545	1.64842e-14	9.76553e-14	chr10:118544012-118544513	13.0103	TRUE
chr18:13603580-13604081	16.1668	1.38546	0.180506	7.67544	1.64854e-14	9.7659e-14	chr18:13603580-13604081	13.0103	TRUE
chr3:158732492-158732993	41.2388	1.07977	0.14068	7.67537	1.64947e-14	9.77112e-14	chr3:158732492-158732993	13.0101	TRUE
chr1:15758504-15759005	118.234	1.20285	0.156718	7.67528	1.65062e-14	9.77761e-14	chr1:15758504-15759005	13.0098	TRUE
chr13:32203681-32204182	74.9185	-1.34945	0.175819	-7.67525	1.65093e-14	9.7791e-14	chr13:32203681-32204182	13.0097	TRUE
chr5:175444576-175445077	38.9573	1.46548	0.190937	7.6752	1.65166e-14	9.78311e-14	chr5:175444576-175445077	13.0095	TRUE
chr17:47057775-47058276	23.1566	-1.67073	0.217687	-7.67494	1.65499e-14	9.8025e-14	chr17:47057775-47058276	13.0087	TRUE
chr6:93416625-93417126	185.277	1.23297	0.16065	7.6749	1.65548e-14	9.80509e-14	chr6:93416625-93417126	13.0085	TRUE
chr20:45344181-45344682	85.7266	-1.58624	0.20668	-7.67488	1.65575e-14	9.80642e-14	chr20:45344181-45344682	13.0085	TRUE
chr11:19237753-19238254	40.5002	1.05051	0.136877	7.67484	1.65626e-14	9.80911e-14	chr11:19237753-19238254	13.0084	TRUE
chr3:44235833-44236334	46.8358	-1.51522	0.197428	-7.67482	1.65656e-14	9.81056e-14	chr3:44235833-44236334	13.0083	TRUE
chrX:109622213-109622714	32.0271	-1.14739	0.149503	-7.67465	1.65874e-14	9.82315e-14	chrX:109622213-109622714	13.0077	TRUE
chr1:225454706-225455207	25.2796	-2.39132	0.311589	-7.67461	1.65928e-14	9.82601e-14	chr1:225454706-225455207	13.0076	TRUE
chr11:1073261-1073762	36.527	-1.95991	0.255381	-7.67447	1.66106e-14	9.83623e-14	chr11:1073261-1073762	13.0072	TRUE
chr3:183799364-183799865	19.3685	1.35226	0.176204	7.67444	1.66137e-14	9.83779e-14	chr3:183799364-183799865	13.0071	TRUE
chr20:603979-604480	16.053	-1.74432	0.227291	-7.67439	1.66214e-14	9.84201e-14	chr20:603979-604480	13.0069	TRUE
chr1:42419397-42419898	184.07	1.54857	0.201785	7.67434	1.66274e-14	9.84526e-14	chr1:42419397-42419898	13.0068	TRUE
chr22:36332156-36332657	79.8848	1.11194	0.144892	7.67426	1.6638e-14	9.85122e-14	chr22:36332156-36332657	13.0065	TRUE
chr13:31852054-31852555	25.5236	-1.4507	0.189039	-7.67407	1.66629e-14	9.86565e-14	chr13:31852054-31852555	13.0059	TRUE
chr8:33598652-33599153	91.0215	0.963711	0.125582	7.67394	1.66795e-14	9.87512e-14	chr8:33598652-33599153	13.0055	TRUE
chr14:72060871-72061372	34.7659	-1.53026	0.199411	-7.67388	1.66868e-14	9.87917e-14	chr14:72060871-72061372	13.0053	TRUE
chr15:85020248-85020749	16.0707	-2.4141	0.314591	-7.67377	1.67012e-14	9.88733e-14	chr15:85020248-85020749	13.0049	TRUE
chr12:51952218-51952719	57.5743	1.02113	0.133077	7.67321	1.67743e-14	9.93029e-14	chr12:51952218-51952719	13.003	TRUE
chr1:235090357-235090858	20.4356	1.30742	0.17039	7.67311	1.67879e-14	9.93806e-14	chr1:235090357-235090858	13.0027	TRUE
chr6:40912267-40912768	79.7983	-0.849491	0.110711	-7.67305	1.67949e-14	9.94185e-14	chr6:40912267-40912768	13.0025	TRUE
chr3:23917404-23917905	83.7269	0.7384	0.0962333	7.67302	1.6799e-14	9.94397e-14	chr3:23917404-23917905	13.0024	TRUE
chr1:207833298-207833799	15.3179	-1.66531	0.217042	-7.67277	1.68323e-14	9.96333e-14	chr1:207833298-207833799	13.0016	TRUE
chr1:146029031-146029532	29.8658	-1.61651	0.210684	-7.67266	1.68469e-14	9.9717e-14	chr1:146029031-146029532	13.0012	TRUE
chr9:115118385-115118886	32.7035	1.84282	0.240191	7.67234	1.68892e-14	9.99638e-14	chr9:115118385-115118886	13.0002	TRUE
chr11:16596151-16596652	15.7683	1.41338	0.184219	7.67231	1.68932e-14	9.99843e-14	chr11:16596151-16596652	13.0001	TRUE
chr4:3501731-3502232	64.226	-1.349	0.175835	-7.67197	1.69372e-14	1.00242e-13	chr4:3501731-3502232	12.999	TRUE
chr8:20221673-20222174	18.6429	-1.68694	0.219883	-7.67196	1.6939e-14	1.00249e-13	chr8:20221673-20222174	12.9989	TRUE
chr2:200904082-200904583	34.7044	-1.09321	0.142495	-7.67193	1.69432e-14	1.0027e-13	chr2:200904082-200904583	12.9988	TRUE
chr2:58241142-58241643	120.96	0.912864	0.118988	7.67189	1.69476e-14	1.00293e-13	chr2:58241142-58241643	12.9987	TRUE
chr14:32433346-32433847	24.5925	-1.5851	0.206613	-7.67185	1.69531e-14	1.00323e-13	chr14:32433346-32433847	12.9986	TRUE
chr4:168631403-168631904	146.31	0.852104	0.11107	7.67178	1.69632e-14	1.00379e-13	chr4:168631403-168631904	12.9984	TRUE
chr10:3056612-3057113	18.7233	1.44441	0.188282	7.67154	1.6995e-14	1.00564e-13	chr10:3056612-3057113	12.9976	TRUE
chrX:136206831-136207332	25.3928	-1.46948	0.191551	-7.67149	1.70007e-14	1.00594e-13	chrX:136206831-136207332	12.9974	TRUE
chr1:230877039-230877540	19.8295	1.55892	0.203212	7.67143	1.70085e-14	1.00638e-13	chr1:230877039-230877540	12.9972	TRUE
chr11:126432561-126433062	50.2077	-1.01301	0.132058	-7.67095	1.70729e-14	1.01015e-13	chr11:126432561-126433062	12.9956	TRUE
chr17:19897011-19897512	49.4518	1.0685	0.139294	7.67085	1.70856e-14	1.01087e-13	chr17:19897011-19897512	12.9953	TRUE
chr8:133288000-133288501	42.979	-1.31422	0.171327	-7.67083	1.70884e-14	1.01101e-13	chr8:133288000-133288501	12.9952	TRUE
chr9:93586371-93586872	68.6598	-1.20094	0.15656	-7.67081	1.70916e-14	1.01116e-13	chr9:93586371-93586872	12.9952	TRUE
chr14:67749590-67750091	16.4761	1.55276	0.202427	7.67072	1.7103e-14	1.0118e-13	chr14:67749590-67750091	12.9949	TRUE
chr11:8113119-8113620	17.9625	-1.51342	0.197299	-7.67071	1.71047e-14	1.01185e-13	chr11:8113119-8113620	12.9949	TRUE
chr7:136039556-136040057	16.9179	-1.50916	0.196744	-7.67071	1.71048e-14	1.01185e-13	chr7:136039556-136040057	12.9949	TRUE
chr4:53055207-53055708	18.353	-1.5352	0.200139	-7.67067	1.71094e-14	1.01205e-13	chr4:53055207-53055708	12.9948	TRUE
chr2:201643237-201643738	125.493	0.745071	0.0971323	7.67068	1.71089e-14	1.01205e-13	chr2:201643237-201643738	12.9948	TRUE
chr9:33946717-33947218	18.788	-1.56774	0.204383	-7.67062	1.71171e-14	1.01248e-13	chr9:33946717-33947218	12.9946	TRUE
chr12:131028545-131029046	39.4384	-2.60257	0.339298	-7.67045	1.71397e-14	1.01378e-13	chr12:131028545-131029046	12.9941	TRUE
chr7:15686538-15687039	37.2061	1.30781	0.170505	7.67024	1.71678e-14	1.01541e-13	chr7:15686538-15687039	12.9934	TRUE
chr8:42015018-42015519	24.462	1.42739	0.186099	7.67006	1.71916e-14	1.01678e-13	chr8:42015018-42015519	12.9928	TRUE
chr12:32679456-32679957	242.647	0.633707	0.082622	7.66996	1.7205e-14	1.01754e-13	chr12:32679456-32679957	12.9924	TRUE
chr15:26807461-26807962	17.4401	-2.28671	0.298139	-7.66995	1.72059e-14	1.01756e-13	chr15:26807461-26807962	12.9924	TRUE
chr18:48853504-48854005	26.4097	1.92064	0.250413	7.66989	1.72148e-14	1.01806e-13	chr18:48853504-48854005	12.9922	TRUE
chr8:122721693-122722194	186.669	-1.14071	0.148728	-7.66977	1.72304e-14	1.01895e-13	chr8:122721693-122722194	12.9918	TRUE
chr10:92479483-92479984	21.1117	1.8168	0.236883	7.66962	1.72511e-14	1.02014e-13	chr10:92479483-92479984	12.9913	TRUE
chrX:118346445-118346946	59.8254	0.721653	0.0940925	7.66961	1.72526e-14	1.02019e-13	chrX:118346445-118346946	12.9913	TRUE
chr18:24265546-24266047	16.7135	-1.38372	0.180423	-7.6693	1.72944e-14	1.02263e-13	chr18:24265546-24266047	12.9903	TRUE
chr11:47605836-47606337	28.8179	1.04003	0.135611	7.6692	1.73073e-14	1.02336e-13	chr11:47605836-47606337	12.99	TRUE
chr11:112762024-112762525	35.7011	-1.65401	0.215674	-7.66907	1.73251e-14	1.02438e-13	chr11:112762024-112762525	12.9895	TRUE
chr10:95364645-95365146	29.9809	-1.39055	0.181321	-7.66899	1.73355e-14	1.02495e-13	chr10:95364645-95365146	12.9893	TRUE
chr1:99650705-99651206	32.6472	-1.29834	0.169298	-7.66899	1.73359e-14	1.02495e-13	chr1:99650705-99651206	12.9893	TRUE
chr11:12186682-12187183	25.0589	1.16833	0.152347	7.66884	1.73559e-14	1.02611e-13	chr11:12186682-12187183	12.9888	TRUE
chr13:44834359-44834860	49.3456	-1.62217	0.211534	-7.66858	1.73912e-14	1.02816e-13	chr13:44834359-44834860	12.9879	TRUE
chr15:45188354-45188855	31.3187	1.18816	0.154938	7.66856	1.73933e-14	1.02825e-13	chr15:45188354-45188855	12.9879	TRUE
chr10:27745634-27746135	32.1306	1.25929	0.164215	7.66851	1.74004e-14	1.02864e-13	chr10:27745634-27746135	12.9877	TRUE
chr10:92911806-92912307	16.5094	1.48925	0.194205	7.66847	1.74062e-14	1.02894e-13	chr10:92911806-92912307	12.9876	TRUE
chr12:106317621-106318122	66.7792	-1.14104	0.148796	-7.66846	1.74068e-14	1.02894e-13	chr12:106317621-106318122	12.9876	TRUE
chr4:142500926-142501427	18.955	-1.68313	0.219488	-7.66843	1.74116e-14	1.0292e-13	chr4:142500926-142501427	12.9875	TRUE
chr21:26170077-26170578	146.894	0.841053	0.10968	7.66826	1.74341e-14	1.03049e-13	chr21:26170077-26170578	12.987	TRUE
chr6:45119160-45119661	27.6212	1.32475	0.172761	7.66812	1.74529e-14	1.03157e-13	chr6:45119160-45119661	12.9865	TRUE
chr1:16765905-16766406	48.3939	-2.85177	0.371901	-7.66809	1.74581e-14	1.03184e-13	chr1:16765905-16766406	12.9864	TRUE
chr5:142845410-142845911	91.8599	0.922659	0.12033	7.66772	1.75084e-14	1.03478e-13	chr5:142845410-142845911	12.9852	TRUE
chr17:45087879-45088380	23.0558	-1.53086	0.19965	-7.6677	1.75112e-14	1.03491e-13	chr17:45087879-45088380	12.9851	TRUE
chr11:65572283-65572784	152.056	0.837473	0.109223	7.66756	1.75298e-14	1.03598e-13	chr11:65572283-65572784	12.9846	TRUE
chr10:97297915-97298416	21.787	1.37775	0.179688	7.66743	1.75477e-14	1.03698e-13	chr10:97297915-97298416	12.9842	TRUE
chr10:44280966-44281467	21.1506	-1.91347	0.249559	-7.66743	1.75478e-14	1.03698e-13	chr10:44280966-44281467	12.9842	TRUE
chr11:62665598-62666099	103.999	0.721293	0.0940756	7.66716	1.75849e-14	1.03914e-13	chr11:62665598-62666099	12.9833	TRUE
chr1:237445122-237445623	23.7447	-1.70204	0.221992	-7.66714	1.75877e-14	1.03927e-13	chr1:237445122-237445623	12.9833	TRUE
chr9:127786395-127786896	121.992	0.906975	0.118295	7.66705	1.75992e-14	1.03991e-13	chr9:127786395-127786896	12.983	TRUE
chr5:171315025-171315526	27.6705	1.15647	0.150836	7.66705	1.75996e-14	1.03991e-13	chr5:171315025-171315526	12.983	TRUE
chr3:55292303-55292804	23.0238	1.60954	0.209933	7.66691	1.76191e-14	1.04103e-13	chr3:55292303-55292804	12.9825	TRUE
chr17:31469838-31470339	21.2412	-1.72383	0.224842	-7.66683	1.76293e-14	1.04159e-13	chr17:31469838-31470339	12.9823	TRUE
chr4:167428136-167428637	31.4228	2.0875	0.272293	7.66637	1.76937e-14	1.04533e-13	chr4:167428136-167428637	12.9807	TRUE
chr16:53865383-53865884	23.8302	-2.4684	0.321978	-7.66637	1.76937e-14	1.04533e-13	chr16:53865383-53865884	12.9807	TRUE
chr3:64004329-64004830	20.1723	-1.44065	0.187922	-7.66621	1.77156e-14	1.04659e-13	chr3:64004329-64004830	12.9802	TRUE
chr2:169733099-169733600	51.5445	0.992017	0.129405	7.66601	1.77424e-14	1.04814e-13	chr2:169733099-169733600	12.9796	TRUE
chr5:32265121-32265622	23.4474	-1.49592	0.195142	-7.66579	1.77733e-14	1.04993e-13	chr5:32265121-32265622	12.9788	TRUE
chr15:75047123-75047624	79.852	1.09322	0.142614	7.66561	1.77978e-14	1.05135e-13	chr15:75047123-75047624	12.9783	TRUE
chr3:123586094-123586595	63.7545	0.84028	0.109619	7.66548	1.7816e-14	1.05239e-13	chr3:123586094-123586595	12.9778	TRUE
chr2:183037517-183038018	148.371	0.707627	0.0923136	7.66547	1.78174e-14	1.05244e-13	chr2:183037517-183038018	12.9778	TRUE
chr7:34718849-34719350	32.8279	-1.6396	0.213903	-7.66515	1.78623e-14	1.05505e-13	chr7:34718849-34719350	12.9767	TRUE
chr4:10458112-10458613	19.0889	1.45938	0.190397	7.66492	1.78946e-14	1.05693e-13	chr4:10458112-10458613	12.976	TRUE
chr22:17576477-17576978	48.2944	-2.22478	0.290255	-7.66491	1.78955e-14	1.05695e-13	chr22:17576477-17576978	12.9759	TRUE
chr3:16374583-16375084	26.1877	-1.83636	0.239587	-7.6647	1.79246e-14	1.05863e-13	chr3:16374583-16375084	12.9753	TRUE
chr14:93195540-93196041	46.1138	-1.68577	0.219942	-7.66463	1.79349e-14	1.0592e-13	chr14:93195540-93196041	12.975	TRUE
chr14:64193758-64194259	51.984	-1.24897	0.162961	-7.66426	1.79868e-14	1.06221e-13	chr14:64193758-64194259	12.9738	TRUE
chr2:28286536-28287037	16.5513	-1.51495	0.197664	-7.66426	1.79863e-14	1.06221e-13	chr2:28286536-28287037	12.9738	TRUE
chr12:10221710-10222211	24.6344	-1.9867	0.25922	-7.66415	1.80014e-14	1.06303e-13	chr12:10221710-10222211	12.9735	TRUE
chr6:12474079-12474580	20.4148	-2.60185	0.339485	-7.66412	1.80067e-14	1.06331e-13	chr6:12474079-12474580	12.9733	TRUE
chr10:121910605-121911106	18.8648	-1.50619	0.196528	-7.66399	1.80248e-14	1.06435e-13	chr10:121910605-121911106	12.9729	TRUE
chr19:19272913-19273414	50.1509	1.13667	0.148313	7.66398	1.80265e-14	1.06441e-13	chr19:19272913-19273414	12.9729	TRUE
chr1:111755952-111756453	115.834	0.778763	0.101614	7.66395	1.80294e-14	1.06454e-13	chr1:111755952-111756453	12.9728	TRUE
chr1:154443586-154444087	18.538	-2.05001	0.267488	-7.66395	1.80303e-14	1.06457e-13	chr1:154443586-154444087	12.9728	TRUE
chr2:73987356-73987857	79.4274	1.00378	0.130977	7.66378	1.80538e-14	1.06592e-13	chr2:73987356-73987857	12.9723	TRUE
chr10:72235859-72236360	43.2992	-1.57875	0.206003	-7.66372	1.80627e-14	1.06641e-13	chr10:72235859-72236360	12.9721	TRUE
chr10:92290251-92290752	75.3438	0.877363	0.114484	7.66366	1.80708e-14	1.06686e-13	chr10:92290251-92290752	12.9719	TRUE
chr17:38732511-38733012	81.5288	-1.05977	0.138289	-7.66343	1.81038e-14	1.06873e-13	chr17:38732511-38733012	12.9711	TRUE
chr17:81302699-81303200	46.4982	1.05193	0.137266	7.66343	1.81034e-14	1.06873e-13	chr17:81302699-81303200	12.9711	TRUE
chr7:94584066-94584567	35.152	-1.62301	0.211787	-7.66339	1.81091e-14	1.06901e-13	chr7:94584066-94584567	12.971	TRUE
chr12:20376083-20376584	17.9433	-1.7462	0.227874	-7.663	1.81635e-14	1.07219e-13	chr12:20376083-20376584	12.9697	TRUE
chr14:77854887-77855388	19.841	-1.41375	0.184491	-7.66298	1.81669e-14	1.07232e-13	chr14:77854887-77855388	12.9697	TRUE
chr18:73715169-73715670	25.4106	2.0377	0.265915	7.66298	1.81665e-14	1.07232e-13	chr18:73715169-73715670	12.9697	TRUE
chr5:142813157-142813658	80.6946	-1.09237	0.142554	-7.66287	1.81829e-14	1.07323e-13	chr5:142813157-142813658	12.9693	TRUE
chr10:103785976-103786477	24.6027	1.2035	0.157058	7.66279	1.81939e-14	1.07384e-13	chr10:103785976-103786477	12.9691	TRUE
chr22:38097877-38098378	16.2381	1.50364	0.196229	7.66272	1.82034e-14	1.07437e-13	chr22:38097877-38098378	12.9688	TRUE
chr6:136717550-136718051	24.2169	-1.59532	0.208194	-7.66264	1.82152e-14	1.07503e-13	chr6:136717550-136718051	12.9686	TRUE
chr7:35419316-35419817	20.0194	1.19986	0.156587	7.66253	1.82308e-14	1.07592e-13	chr7:35419316-35419817	12.9682	TRUE
chr1:237615863-237616364	21.7024	-1.37585	0.179558	-7.66242	1.82457e-14	1.07676e-13	chr1:237615863-237616364	12.9679	TRUE
chr7:30028065-30028566	244.384	0.639362	0.0834414	7.66241	1.82479e-14	1.07686e-13	chr7:30028065-30028566	12.9678	TRUE
chr17:47841087-47841588	231.71	0.655452	0.0855435	7.6622	1.82769e-14	1.07854e-13	chr17:47841087-47841588	12.9672	TRUE
chr16:751603-752104	41.7533	-2.87919	0.375774	-7.66204	1.82997e-14	1.07985e-13	chr16:751603-752104	12.9666	TRUE
chr10:6748861-6749362	24.4996	-3.11854	0.407021	-7.66186	1.83259e-14	1.08136e-13	chr10:6748861-6749362	12.966	TRUE
chr14:92440084-92440585	17.7739	-1.4326	0.186978	-7.66183	1.83298e-14	1.08155e-13	chr14:92440084-92440585	12.966	TRUE
chr8:108864493-108864994	16.3186	-1.94142	0.253393	-7.6617	1.83488e-14	1.08264e-13	chr8:108864493-108864994	12.9655	TRUE
chr1:237113300-237113801	34.6623	-1.4945	0.195062	-7.66164	1.83567e-14	1.08307e-13	chr1:237113300-237113801	12.9653	TRUE
chr6:39048486-39048987	90.8422	1.49873	0.195618	7.66155	1.83709e-14	1.08387e-13	chr6:39048486-39048987	12.965	TRUE
chr16:4660489-4660990	30.9503	1.66447	0.21725	7.66152	1.83739e-14	1.08401e-13	chr16:4660489-4660990	12.965	TRUE
chrX:49234092-49234593	17.7675	1.3665	0.178361	7.66144	1.83858e-14	1.08468e-13	chrX:49234092-49234593	12.9647	TRUE
chr1:8602768-8603269	19.1303	1.39037	0.181478	7.66135	1.83989e-14	1.08542e-13	chr1:8602768-8603269	12.9644	TRUE
chr7:112523592-112524093	15.4773	-2.08376	0.271986	-7.66127	1.84101e-14	1.08605e-13	chr7:112523592-112524093	12.9642	TRUE
chr22:24156218-24156719	102.671	1.05363	0.137527	7.66123	1.84168e-14	1.0864e-13	chr22:24156218-24156719	12.964	TRUE
chr3:9659809-9660310	20.5242	-1.51587	0.197864	-7.66115	1.84273e-14	1.08699e-13	chr3:9659809-9660310	12.9638	TRUE
chr14:101796447-101796948	50.4923	-1.08202	0.141239	-7.66088	1.84658e-14	1.08923e-13	chr14:101796447-101796948	12.9629	TRUE
chr6:128767088-128767589	15.4127	-2.04919	0.26749	-7.66083	1.8474e-14	1.08968e-13	chr6:128767088-128767589	12.9627	TRUE
chr12:20319309-20319810	38.6366	-1.26772	0.165486	-7.66058	1.85097e-14	1.09175e-13	chr12:20319309-20319810	12.9619	TRUE
chr11:63999293-63999794	51.6911	1.36332	0.177974	7.66025	1.85578e-14	1.09455e-13	chr11:63999293-63999794	12.9608	TRUE
chr5:137269844-137270345	21.8901	1.48581	0.193965	7.66017	1.85689e-14	1.09517e-13	chr5:137269844-137270345	12.9605	TRUE
chr2:134324913-134325414	21.9311	-1.4992	0.195722	-7.65987	1.86115e-14	1.09764e-13	chr2:134324913-134325414	12.9595	TRUE
chr2:60531766-60532267	62.9465	1.04829	0.136856	7.65979	1.86233e-14	1.0983e-13	chr2:60531766-60532267	12.9593	TRUE
chr5:154520868-154521369	36.4033	0.877585	0.114571	7.65974	1.86304e-14	1.09869e-13	chr5:154520868-154521369	12.9591	TRUE
chr3:114874359-114874860	21.7	-1.58145	0.206464	-7.6597	1.86373e-14	1.09906e-13	chr3:114874359-114874860	12.959	TRUE
chr5:34682908-34683409	16.0743	1.88908	0.246638	7.65933	1.8691e-14	1.10219e-13	chr5:34682908-34683409	12.9577	TRUE
chr2:175884922-175885423	32.2245	-1.52083	0.198562	-7.65921	1.87075e-14	1.10313e-13	chr2:175884922-175885423	12.9574	TRUE
chr8:90645509-90646010	264.162	0.685151	0.0894546	7.6592	1.87096e-14	1.10322e-13	chr8:90645509-90646010	12.9573	TRUE
chr11:109092347-109092848	20.7757	1.49369	0.19502	7.65917	1.87134e-14	1.10341e-13	chr11:109092347-109092848	12.9573	TRUE
chr4:146521373-146521874	51.9774	1.27609	0.16661	7.65914	1.87188e-14	1.10369e-13	chr4:146521373-146521874	12.9572	TRUE
chr14:100824137-100824638	27.5686	1.67347	0.218501	7.65889	1.87547e-14	1.10577e-13	chr14:100824137-100824638	12.9563	TRUE
chr22:50568683-50569184	43.5181	-1.25911	0.164399	-7.65888	1.87556e-14	1.10579e-13	chr22:50568683-50569184	12.9563	TRUE
chr8:102657217-102657718	33.4577	1.46625	0.191445	7.65886	1.87594e-14	1.10598e-13	chr8:102657217-102657718	12.9563	TRUE
chr2:100252998-100253499	30.0611	-1.31283	0.171418	-7.65865	1.87902e-14	1.10776e-13	chr2:100252998-100253499	12.9556	TRUE
chr12:32118734-32119235	35.5229	1.91585	0.250156	7.65864	1.87909e-14	1.10776e-13	chr12:32118734-32119235	12.9556	TRUE
chr1:236113312-236113813	115.385	-1.30955	0.170991	-7.65858	1.88001e-14	1.10827e-13	chr1:236113312-236113813	12.9554	TRUE
chr10:124351452-124351953	26.8788	-2.4231	0.316396	-7.65844	1.88201e-14	1.10941e-13	chr10:124351452-124351953	12.9549	TRUE
chr8:100720846-100721347	93.1593	0.814315	0.106331	7.65826	1.88462e-14	1.11092e-13	chr8:100720846-100721347	12.9543	TRUE
chr5:156396008-156396509	19.7296	-1.63997	0.214145	-7.6582	1.88558e-14	1.11144e-13	chr5:156396008-156396509	12.9541	TRUE
chr2:96148432-96148933	32.3324	1.84292	0.240648	7.65817	1.88608e-14	1.1117e-13	chr2:96148432-96148933	12.954	TRUE
chr2:221107783-221108284	20.2508	-1.77821	0.2322	-7.65809	1.88716e-14	1.1123e-13	chr2:221107783-221108284	12.9538	TRUE
chr8:125186464-125186965	17.5685	1.70124	0.222151	7.65807	1.88747e-14	1.11245e-13	chr8:125186464-125186965	12.9537	TRUE
chr1:206562964-206563465	18.0806	1.44721	0.188991	7.65757	1.89481e-14	1.11674e-13	chr1:206562964-206563465	12.952	TRUE
chr11:112581855-112582356	27.0065	-1.36516	0.178276	-7.65756	1.89496e-14	1.1168e-13	chr11:112581855-112582356	12.952	TRUE
chr2:22879402-22879903	16.7568	-1.97565	0.258003	-7.65749	1.89604e-14	1.1174e-13	chr2:22879402-22879903	12.9518	TRUE
chr11:72712292-72712793	28.7345	1.41232	0.184441	7.6573	1.89877e-14	1.11897e-13	chr11:72712292-72712793	12.9512	TRUE
chr19:11383311-11383812	64.4349	1.20338	0.157158	7.65715	1.90111e-14	1.12031e-13	chr19:11383311-11383812	12.9507	TRUE
chr11:68890875-68891376	140.612	0.968674	0.126507	7.6571	1.90175e-14	1.12065e-13	chr11:68890875-68891376	12.9505	TRUE
chr6:26224823-26225324	112.331	0.915412	0.119552	7.65702	1.90295e-14	1.12132e-13	chr6:26224823-26225324	12.9503	TRUE
chr7:107258311-107258812	28.6678	1.23529	0.161329	7.65698	1.90359e-14	1.12167e-13	chr7:107258311-107258812	12.9501	TRUE
chr17:28725985-28726486	126.572	1.2483	0.163027	7.65696	1.90381e-14	1.12176e-13	chr17:28725985-28726486	12.9501	TRUE
chr13:30818877-30819378	18.4789	2.33542	0.305016	7.65672	1.90747e-14	1.12388e-13	chr13:30818877-30819378	12.9493	TRUE
chr12:53267975-53268476	104.337	0.882582	0.115272	7.65653	1.91021e-14	1.12546e-13	chr12:53267975-53268476	12.9487	TRUE
chr11:57358533-57359034	62.6162	-2.34445	0.306207	-7.65643	1.91178e-14	1.12634e-13	chr11:57358533-57359034	12.9483	TRUE
chr19:47239527-47240028	90.1511	1.34624	0.175837	7.65619	1.91532e-14	1.1284e-13	chr19:47239527-47240028	12.9475	TRUE
chrX:71621597-71622098	22.8388	-1.45052	0.189459	-7.65611	1.91642e-14	1.12901e-13	chrX:71621597-71622098	12.9473	TRUE
chr9:124735190-124735691	23.4801	1.40426	0.183423	7.65587	1.92006e-14	1.13111e-13	chr9:124735190-124735691	12.9465	TRUE
chr14:64501526-64502027	75.0724	-0.939785	0.122757	-7.65565	1.9234e-14	1.13305e-13	chr14:64501526-64502027	12.9458	TRUE
chr11:130827693-130828194	163.18	0.700914	0.0915553	7.65563	1.9236e-14	1.13313e-13	chr11:130827693-130828194	12.9457	TRUE
chr22:32888932-32889433	87.0765	1.04851	0.136959	7.65562	1.92382e-14	1.13322e-13	chr22:32888932-32889433	12.9457	TRUE
chr6:158284373-158284874	30.741	1.55349	0.202923	7.65558	1.92436e-14	1.13351e-13	chr6:158284373-158284874	12.9456	TRUE
chr15:34795375-34795876	449.239	1.12715	0.147232	7.65556	1.92467e-14	1.13365e-13	chr15:34795375-34795876	12.9455	TRUE
chr10:125116960-125117461	49.0115	1.36321	0.178068	7.65552	1.92525e-14	1.13395e-13	chr10:125116960-125117461	12.9454	TRUE
chr2:187982540-187983041	36.7572	-1.51358	0.197712	-7.65544	1.92646e-14	1.13463e-13	chr2:187982540-187983041	12.9451	TRUE
chr2:98496710-98497211	41.512	-1.7376	0.226978	-7.65533	1.92816e-14	1.13559e-13	chr2:98496710-98497211	12.9448	TRUE
chr2:39492080-39492581	61.5593	-1.81178	0.236672	-7.65525	1.92936e-14	1.13626e-13	chr2:39492080-39492581	12.9445	TRUE
chr4:78058734-78059235	86.3866	1.10371	0.144179	7.65514	1.93103e-14	1.13721e-13	chr4:78058734-78059235	12.9442	TRUE
chr3:160929534-160930035	58.3962	-0.999519	0.130572	-7.65494	1.93404e-14	1.13894e-13	chr3:160929534-160930035	12.9435	TRUE
chr2:97931041-97931542	16.9571	-1.92061	0.250906	-7.65469	1.93775e-14	1.14109e-13	chr2:97931041-97931542	12.9427	TRUE
chr5:11384818-11385319	77.8081	1.09643	0.143237	7.65468	1.93792e-14	1.14116e-13	chr5:11384818-11385319	12.9427	TRUE
chr1:227489002-227489503	18.761	-1.51762	0.198264	-7.65456	1.93982e-14	1.14224e-13	chr1:227489002-227489503	12.9422	TRUE
chr13:29138891-29139392	16.976	1.41131	0.184379	7.65441	1.94198e-14	1.14348e-13	chr13:29138891-29139392	12.9418	TRUE
chr1:216640083-216640584	37.204	-1.34348	0.175518	-7.65434	1.94301e-14	1.14405e-13	chr1:216640083-216640584	12.9416	TRUE
chr6:34765015-34765516	21.8348	-1.39086	0.181709	-7.65433	1.94325e-14	1.14415e-13	chr6:34765015-34765516	12.9415	TRUE
chr3:4429579-4430080	27.1607	-2.0387	0.266353	-7.65416	1.94586e-14	1.14565e-13	chr3:4429579-4430080	12.9409	TRUE
chr13:80469836-80470337	46.7522	-2.5649	0.335104	-7.65403	1.94775e-14	1.14673e-13	chr13:80469836-80470337	12.9405	TRUE
chr3:194277722-194278223	40.5014	-1.0649	0.139132	-7.65388	1.95003e-14	1.14803e-13	chr3:194277722-194278223	12.94	TRUE
chr11:92870401-92870902	35.6822	1.43424	0.187388	7.65385	1.95057e-14	1.14831e-13	chr11:92870401-92870902	12.9399	TRUE
chr2:24084215-24084716	323.373	0.81732	0.106786	7.65383	1.95075e-14	1.14838e-13	chr2:24084215-24084716	12.9399	TRUE
chr9:33350935-33351436	16.5622	-1.71867	0.22455	-7.65383	1.95087e-14	1.14841e-13	chr9:33350935-33351436	12.9399	TRUE
chr16:4113261-4113762	62.8075	0.937893	0.122541	7.65374	1.95224e-14	1.14919e-13	chr16:4113261-4113762	12.9396	TRUE
chr1:15444352-15444853	24.3439	1.44357	0.188614	7.6536	1.95427e-14	1.15031e-13	chr1:15444352-15444853	12.9392	TRUE
chr20:36484285-36484786	41.6565	-1.09837	0.143511	-7.6536	1.95426e-14	1.15031e-13	chr20:36484285-36484786	12.9392	TRUE
chr8:133320478-133320979	13.6931	-2.67426	0.349412	-7.65359	1.95439e-14	1.15034e-13	chr8:133320478-133320979	12.9392	TRUE
chr6:156828298-156828799	105.673	-1.60119	0.209208	-7.65358	1.95464e-14	1.15045e-13	chr6:156828298-156828799	12.9391	TRUE
chr6:167558679-167559180	42.4359	1.26234	0.164936	7.65353	1.95531e-14	1.15081e-13	chr6:167558679-167559180	12.939	TRUE
chr6:111566632-111567133	31.8945	1.34639	0.175919	7.65348	1.95617e-14	1.15128e-13	chr6:111566632-111567133	12.9388	TRUE
chr6:170124811-170125312	17.1877	-1.85786	0.242752	-7.65335	1.9581e-14	1.15238e-13	chr6:170124811-170125312	12.9384	TRUE
chr2:137333515-137334016	15.2389	-2.19891	0.287316	-7.65329	1.95899e-14	1.15286e-13	chr2:137333515-137334016	12.9382	TRUE
chr3:141646707-141647208	27.6355	1.62944	0.212907	7.65328	1.95917e-14	1.15293e-13	chr3:141646707-141647208	12.9382	TRUE
chr10:1552336-1552837	46.8407	2.37631	0.310502	7.65312	1.9616e-14	1.15432e-13	chr10:1552336-1552837	12.9377	TRUE
chr6:145963561-145964062	96.1942	0.761216	0.0994667	7.65297	1.96384e-14	1.15561e-13	chr6:145963561-145964062	12.9372	TRUE
chr1:24096315-24096816	214.86	-1.01652	0.132827	-7.65295	1.96424e-14	1.15576e-13	chr1:24096315-24096816	12.9371	TRUE
chr17:17305390-17305891	32.4342	1.4591	0.190658	7.65295	1.96423e-14	1.15576e-13	chr17:17305390-17305891	12.9371	TRUE
chr12:27593082-27593583	17.5479	-1.58706	0.207379	-7.65294	1.96435e-14	1.15579e-13	chr12:27593082-27593583	12.9371	TRUE
chr5:135243799-135244300	50.5303	-1.7274	0.225719	-7.6529	1.96495e-14	1.15611e-13	chr5:135243799-135244300	12.937	TRUE
chr19:2132708-2133209	50.0681	-2.41392	0.315426	-7.65288	1.9653e-14	1.15628e-13	chr19:2132708-2133209	12.9369	TRUE
chr7:18125481-18125982	21.2654	1.51506	0.197973	7.65287	1.96541e-14	1.15631e-13	chr7:18125481-18125982	12.9369	TRUE
chr16:67552485-67552986	53.6601	1.00756	0.131658	7.65285	1.96566e-14	1.15642e-13	chr16:67552485-67552986	12.9369	TRUE
chr9:124808467-124808968	17.9861	1.61304	0.210778	7.65281	1.96639e-14	1.15681e-13	chr9:124808467-124808968	12.9367	TRUE
chr3:16496341-16496842	18.8723	-2.91659	0.381116	-7.65277	1.96697e-14	1.15711e-13	chr3:16496341-16496842	12.9366	TRUE
chr20:3922193-3922694	22.7882	1.14725	0.149917	7.65259	1.96972e-14	1.15869e-13	chr20:3922193-3922694	12.936	TRUE
chr3:108305434-108305935	20.0953	-2.4201	0.316247	-7.65257	1.96997e-14	1.1588e-13	chr3:108305434-108305935	12.936	TRUE
chr12:46224315-46224816	21.2854	-1.35383	0.176913	-7.65253	1.97061e-14	1.15914e-13	chr12:46224315-46224816	12.9359	TRUE
chr2:212536513-212537014	78.1336	1.08347	0.141585	7.65246	1.97175e-14	1.15978e-13	chr2:212536513-212537014	12.9356	TRUE
chr2:230712552-230713053	246.748	0.709508	0.0927166	7.65244	1.97204e-14	1.15991e-13	chr2:230712552-230713053	12.9356	TRUE
chr6:151797031-151797532	15.1405	-1.90187	0.248534	-7.65237	1.97303e-14	1.16046e-13	chr6:151797031-151797532	12.9354	TRUE
chr17:39277215-39277716	16.8993	-1.42619	0.186375	-7.65228	1.97443e-14	1.16124e-13	chr17:39277215-39277716	12.9351	TRUE
chr15:77075435-77075936	28.1126	-1.53332	0.200379	-7.65212	1.97689e-14	1.16265e-13	chr15:77075435-77075936	12.9346	TRUE
chr16:21247418-21247919	19.0219	-1.71155	0.223673	-7.65202	1.97851e-14	1.16356e-13	chr16:21247418-21247919	12.9342	TRUE
chr3:16252147-16252648	18.3275	-1.70887	0.223325	-7.65194	1.97975e-14	1.16422e-13	chr3:16252147-16252648	12.934	TRUE
chr10:114460472-114460973	19.2927	-1.60417	0.209642	-7.65194	1.97973e-14	1.16422e-13	chr10:114460472-114460973	12.934	TRUE
chr6:162538683-162539184	135.424	1.15188	0.150536	7.65187	1.98077e-14	1.16478e-13	chr6:162538683-162539184	12.9338	TRUE
chr1:94863930-94864431	44.0431	-1.99865	0.261208	-7.65156	1.98556e-14	1.16756e-13	chr1:94863930-94864431	12.9327	TRUE
chr9:35863704-35864205	21.68	-1.76458	0.230617	-7.65154	1.9859e-14	1.16772e-13	chr9:35863704-35864205	12.9327	TRUE
chr8:140449125-140449626	43.5034	-1.99098	0.260209	-7.65148	1.98686e-14	1.16825e-13	chr8:140449125-140449626	12.9325	TRUE
chr1:177033562-177034063	28.0791	1.82055	0.23794	7.65131	1.98935e-14	1.16968e-13	chr1:177033562-177034063	12.9319	TRUE
chr17:43723916-43724417	28.3369	-2.4516	0.320429	-7.65099	1.99442e-14	1.17262e-13	chr17:43723916-43724417	12.9308	TRUE
chr21:44855570-44856071	53.9802	-1.75395	0.229246	-7.65094	1.99511e-14	1.17299e-13	chr21:44855570-44856071	12.9307	TRUE
chr8:26619738-26620239	26.5236	-1.93741	0.253232	-7.65073	1.99843e-14	1.1749e-13	chr8:26619738-26620239	12.93	TRUE
chr2:2769880-2770381	253.817	-1.37934	0.180291	-7.65067	1.99941e-14	1.17544e-13	chr2:2769880-2770381	12.9298	TRUE
chr1:226988141-226988642	46.1814	-1.15057	0.15039	-7.65058	2.00079e-14	1.17622e-13	chr1:226988141-226988642	12.9295	TRUE
chr3:66154062-66154563	117.667	1.26501	0.16535	7.65047	2.00243e-14	1.17714e-13	chr3:66154062-66154563	12.9292	TRUE
chr6:3158145-3158646	32.5588	1.41669	0.185179	7.65041	2.00336e-14	1.17765e-13	chr6:3158145-3158646	12.929	TRUE
chr20:51428299-51428800	47.2903	1.13195	0.147964	7.65018	2.00696e-14	1.17973e-13	chr20:51428299-51428800	12.9282	TRUE
chr2:237723551-237724052	23.9294	1.52244	0.199008	7.65012	2.00787e-14	1.18022e-13	chr2:237723551-237724052	12.928	TRUE
chr15:42216351-42216852	27.7354	1.43258	0.187265	7.65002	2.00949e-14	1.18114e-13	chr15:42216351-42216852	12.9277	TRUE
chr7:47185149-47185650	54.393	-1.4519	0.189791	-7.64997	2.01032e-14	1.18156e-13	chr7:47185149-47185650	12.9275	TRUE
chr14:98415550-98416051	30.3421	2.62807	0.34354	7.64997	2.01028e-14	1.18156e-13	chr14:98415550-98416051	12.9275	TRUE
chr9:131178240-131178741	101.564	0.846115	0.110604	7.64993	2.01087e-14	1.18184e-13	chr9:131178240-131178741	12.9274	TRUE
chr2:203328635-203329136	88.0431	0.964263	0.12605	7.64983	2.01244e-14	1.18272e-13	chr2:203328635-203329136	12.9271	TRUE
chr19:46296679-46297180	217.737	1.3674	0.178749	7.64981	2.01279e-14	1.18289e-13	chr19:46296679-46297180	12.9271	TRUE
chr8:141415205-141415706	77.6012	1.19507	0.156222	7.64979	2.01315e-14	1.18307e-13	chr8:141415205-141415706	12.927	TRUE
chr2:234998789-234999290	42.2104	1.46007	0.190869	7.64956	2.01661e-14	1.18506e-13	chr2:234998789-234999290	12.9263	TRUE
chr12:114096419-114096920	24.6285	-1.84036	0.240584	-7.64953	2.01715e-14	1.18534e-13	chr12:114096419-114096920	12.9262	TRUE
chr10:112951366-112951867	100.587	0.93137	0.12176	7.64924	2.02177e-14	1.18802e-13	chr10:112951366-112951867	12.9252	TRUE
chr8:124041248-124041749	205.953	0.968184	0.126575	7.64912	2.02353e-14	1.18901e-13	chr8:124041248-124041749	12.9248	TRUE
chr1:225435773-225436274	48.4567	-1.53794	0.201068	-7.64889	2.02717e-14	1.19111e-13	chr1:225435773-225436274	12.924	TRUE
chr17:81119579-81120080	45.523	1.80238	0.235643	7.6488	2.02862e-14	1.19193e-13	chr17:81119579-81120080	12.9237	TRUE
chr12:108772961-108773462	22.0332	-1.64732	0.215374	-7.64865	2.03092e-14	1.19324e-13	chr12:108772961-108773462	12.9233	TRUE
chr2:108554478-108554979	77.765	-1.17582	0.15373	-7.64861	2.03157e-14	1.19359e-13	chr2:108554478-108554979	12.9231	TRUE
chr1:70256619-70257120	39.6649	-1.29188	0.168909	-7.64839	2.03517e-14	1.19566e-13	chr1:70256619-70257120	12.9224	TRUE
chr8:124842729-124843230	85.6645	1.29771	0.169672	7.64837	2.03549e-14	1.19581e-13	chr8:124842729-124843230	12.9223	TRUE
chr14:92943850-92944351	35.8565	1.32444	0.173172	7.64815	2.03884e-14	1.19774e-13	chr14:92943850-92944351	12.9216	TRUE
chr6:6589208-6589709	54.8205	-1.42385	0.18617	-7.64811	2.03947e-14	1.19807e-13	chr6:6589208-6589709	12.9215	TRUE
chr19:40530509-40531010	33.4974	1.34173	0.175436	7.64799	2.0414e-14	1.19917e-13	chr19:40530509-40531010	12.9211	TRUE
chr6:151389489-151389990	97.8822	0.636641	0.0832438	7.64792	2.04263e-14	1.19985e-13	chr6:151389489-151389990	12.9209	TRUE
chr17:50210280-50210781	16.9681	2.12863	0.27833	7.64787	2.04335e-14	1.20023e-13	chr17:50210280-50210781	12.9207	TRUE
chr19:7157469-7157970	38.4534	1.13816	0.148822	7.64776	2.04505e-14	1.2012e-13	chr19:7157469-7157970	12.9204	TRUE
chr13:36819551-36820052	58.943	0.838435	0.109632	7.6477	2.04606e-14	1.20175e-13	chr13:36819551-36820052	12.9202	TRUE
chr16:30767829-30768330	43.3905	-1.32509	0.173267	-7.64769	2.04627e-14	1.20184e-13	chr16:30767829-30768330	12.9202	TRUE
chr4:122921863-122922364	52.2051	0.87995	0.115061	7.64767	2.04646e-14	1.20191e-13	chr4:122921863-122922364	12.9201	TRUE
chr9:128733148-128733649	62.1037	1.05869	0.138434	7.64757	2.04805e-14	1.20281e-13	chr9:128733148-128733649	12.9198	TRUE
chr9:22447830-22448331	26.1041	-1.55727	0.203634	-7.64742	2.05047e-14	1.20419e-13	chr9:22447830-22448331	12.9193	TRUE
chr1:237392904-237393405	33.9041	-1.38624	0.181271	-7.64734	2.05173e-14	1.20489e-13	chr1:237392904-237393405	12.9191	TRUE
chr18:11989102-11989603	18.6395	-1.70008	0.222309	-7.64734	2.05185e-14	1.20492e-13	chr18:11989102-11989603	12.919	TRUE
chr17:77374241-77374742	238.987	0.904811	0.118318	7.64726	2.05311e-14	1.20562e-13	chr17:77374241-77374742	12.9188	TRUE
chr1:200038607-200039108	17.8392	1.41539	0.185087	7.64716	2.05468e-14	1.20651e-13	chr1:200038607-200039108	12.9185	TRUE
chr16:14560465-14560966	23.9463	-1.24298	0.162543	-7.64711	2.05552e-14	1.20696e-13	chr16:14560465-14560966	12.9183	TRUE
chr14:53375520-53376021	35.9108	-1.9163	0.2506	-7.64686	2.05947e-14	1.20924e-13	chr14:53375520-53376021	12.9175	TRUE
chr14:45201840-45202341	19.9148	1.59742	0.208905	7.64665	2.06277e-14	1.21114e-13	chr14:45201840-45202341	12.9168	TRUE
chr8:17338075-17338576	20.2675	-1.62022	0.211887	-7.64662	2.06327e-14	1.21139e-13	chr8:17338075-17338576	12.9167	TRUE
chr2:111584902-111585403	45.075	-2.36373	0.30913	-7.64641	2.06667e-14	1.21335e-13	chr2:111584902-111585403	12.916	TRUE
chr5:9508367-9508868	17.0731	1.39852	0.1829	7.64637	2.06737e-14	1.21372e-13	chr5:9508367-9508868	12.9159	TRUE
chr5:58922309-58922810	151.344	-1.39613	0.182591	-7.64617	2.07048e-14	1.21551e-13	chr5:58922309-58922810	12.9152	TRUE
chr6:33191338-33191839	42.9507	1.39191	0.182049	7.64581	2.07628e-14	1.21888e-13	chr6:33191338-33191839	12.914	TRUE
chr9:113579383-113579884	56.6769	1.10014	0.143888	7.6458	2.07655e-14	1.21899e-13	chr9:113579383-113579884	12.914	TRUE
chr5:89457338-89457839	26.7651	-1.30598	0.170813	-7.64564	2.07911e-14	1.22046e-13	chr5:89457338-89457839	12.9135	TRUE
chr15:88647751-88648252	16.8569	-1.82355	0.23851	-7.64558	2.08012e-14	1.22101e-13	chr15:88647751-88648252	12.9133	TRUE
chr13:47420556-47421057	20.745	-3.13808	0.41045	-7.64546	2.08198e-14	1.22207e-13	chr13:47420556-47421057	12.9129	TRUE
chr10:129964617-129965118	18.213	1.63788	0.214231	7.64541	2.08288e-14	1.22255e-13	chr10:129964617-129965118	12.9127	TRUE
chr6:75951603-75952104	20.7818	-1.98907	0.260167	-7.64537	2.0835e-14	1.22288e-13	chr6:75951603-75952104	12.9126	TRUE
chr19:4019629-4020130	33.7175	-1.76311	0.230613	-7.64529	2.08472e-14	1.22355e-13	chr19:4019629-4020130	12.9124	TRUE
chr12:109230868-109231369	26.0948	-1.38792	0.181539	-7.64525	2.08532e-14	1.22387e-13	chr12:109230868-109231369	12.9123	TRUE
chr4:165787890-165788391	22.2067	-1.58867	0.2078	-7.64518	2.08654e-14	1.22455e-13	chr4:165787890-165788391	12.912	TRUE
chr20:50716486-50716987	18.8308	-1.32648	0.173506	-7.64515	2.08704e-14	1.2248e-13	chr20:50716486-50716987	12.9119	TRUE
chr3:59569776-59570277	15.9326	-1.73409	0.226822	-7.64513	2.08727e-14	1.22489e-13	chr3:59569776-59570277	12.9119	TRUE
chr2:69564529-69565030	21.6521	-1.35403	0.177111	-7.64507	2.0883e-14	1.22546e-13	chr2:69564529-69565030	12.9117	TRUE
chr12:49188101-49188602	137.37	0.789342	0.103249	7.64502	2.08912e-14	1.2259e-13	chr12:49188101-49188602	12.9115	TRUE
chr1:10641144-10641645	39.1703	1.33731	0.174928	7.64496	2.09004e-14	1.2264e-13	chr1:10641144-10641645	12.9114	TRUE
chr21:36027286-36027787	41.0823	2.31706	0.303087	7.64488	2.09145e-14	1.22719e-13	chr21:36027286-36027787	12.9111	TRUE
chr14:36986831-36987332	17.2452	2.09922	0.274599	7.64467	2.09481e-14	1.22912e-13	chr14:36986831-36987332	12.9104	TRUE
chr8:70402503-70403004	351.206	0.775901	0.101496	7.64465	2.09514e-14	1.22928e-13	chr8:70402503-70403004	12.9104	TRUE
chr1:150649191-150649692	15.4565	-1.635	0.213881	-7.64442	2.09884e-14	1.23141e-13	chr1:150649191-150649692	12.9096	TRUE
chr5:11012232-11012733	107.869	1.33384	0.174487	7.64437	2.09973e-14	1.23189e-13	chr5:11012232-11012733	12.9094	TRUE
chr20:6122077-6122578	23.5886	1.60673	0.210186	7.64432	2.10044e-14	1.23227e-13	chr20:6122077-6122578	12.9093	TRUE
chr7:5607424-5607925	22.8398	1.67477	0.219087	7.6443	2.10084e-14	1.23246e-13	chr7:5607424-5607925	12.9092	TRUE
chr12:45660284-45660785	22.129	-2.08079	0.272204	-7.64426	2.10151e-14	1.23282e-13	chr12:45660284-45660785	12.9091	TRUE
chr15:42582915-42583416	49.6712	1.10473	0.144519	7.64418	2.10286e-14	1.23357e-13	chr15:42582915-42583416	12.9088	TRUE
chr3:105758409-105758910	22.3581	-1.63027	0.213272	-7.64409	2.10435e-14	1.23441e-13	chr3:105758409-105758910	12.9085	TRUE
chr13:32428004-32428505	70.9486	1.05445	0.137945	7.64398	2.10604e-14	1.23536e-13	chr13:32428004-32428505	12.9082	TRUE
chr18:7895310-7895811	23.5459	-1.44991	0.189684	-7.64383	2.10852e-14	1.23677e-13	chr18:7895310-7895811	12.9077	TRUE
chr8:6841192-6841693	26.8991	1.3969	0.182762	7.64325	2.11799e-14	1.24229e-13	chr8:6841192-6841693	12.9058	TRUE
chr9:122039898-122040399	24.0133	-1.4453	0.189097	-7.64316	2.11956e-14	1.24317e-13	chr9:122039898-122040399	12.9055	TRUE
chr7:73547819-73548320	20.8048	-1.47689	0.193235	-7.64296	2.12291e-14	1.24509e-13	chr7:73547819-73548320	12.9048	TRUE
chr3:32817641-32818142	16.9263	1.68843	0.220916	7.64286	2.12448e-14	1.24598e-13	chr3:32817641-32818142	12.9045	TRUE
chr10:66925797-66926298	61.1594	0.996402	0.130372	7.64275	2.12629e-14	1.24699e-13	chr10:66925797-66926298	12.9041	TRUE
chr3:197758478-197758979	35.359	-1.77591	0.232367	-7.64267	2.12756e-14	1.2477e-13	chr3:197758478-197758979	12.9039	TRUE
chr3:30696401-30696902	86.531	-1.64828	0.215673	-7.6425	2.13045e-14	1.24936e-13	chr3:30696401-30696902	12.9033	TRUE
chr10:70672272-70672773	142.591	1.07553	0.140735	7.64222	2.13507e-14	1.25203e-13	chr10:70672272-70672773	12.9024	TRUE
chr5:113213966-113214467	25.41	1.35138	0.176832	7.64218	2.13575e-14	1.25239e-13	chr5:113213966-113214467	12.9023	TRUE
chr5:16505454-16505955	82.824	-1.08606	0.142116	-7.64212	2.13672e-14	1.25287e-13	chr5:16505454-16505955	12.9021	TRUE
chr12:48924502-48925003	47.6278	0.996938	0.130453	7.64212	2.13671e-14	1.25287e-13	chr12:48924502-48925003	12.9021	TRUE
chr7:99438611-99439112	266.587	0.697083	0.0912161	7.6421	2.13707e-14	1.25304e-13	chr7:99438611-99439112	12.902	TRUE
chr9:70083348-70083849	15.3788	-1.90685	0.249525	-7.64193	2.13991e-14	1.25466e-13	chr9:70083348-70083849	12.9015	TRUE
chr1:8986759-8987260	16.0544	-1.52988	0.200201	-7.64175	2.14291e-14	1.25638e-13	chr1:8986759-8987260	12.9009	TRUE
chr15:73366858-73367359	104.869	1.06278	0.139078	7.64162	2.14512e-14	1.25763e-13	chr15:73366858-73367359	12.9004	TRUE
chr1:94863317-94863818	19.6011	-1.72424	0.225643	-7.64146	2.14778e-14	1.25916e-13	chr1:94863317-94863818	12.8999	TRUE
chr16:53995342-53995843	37.9428	-2.07009	0.270905	-7.6414	2.14871e-14	1.25966e-13	chr16:53995342-53995843	12.8997	TRUE
chr13:100130012-100130513	19.1153	-2.10923	0.276027	-7.64139	2.14896e-14	1.25977e-13	chr13:100130012-100130513	12.8997	TRUE
chr4:84582558-84583059	331.396	1.2578	0.164611	7.64101	2.15522e-14	1.2634e-13	chr4:84582558-84583059	12.8985	TRUE
chr2:28275995-28276496	23.5053	-1.97601	0.258611	-7.64084	2.15806e-14	1.26502e-13	chr2:28275995-28276496	12.8979	TRUE
chr12:125128765-125129266	46.1079	-1.36625	0.178809	-7.64082	2.15835e-14	1.26515e-13	chr12:125128765-125129266	12.8979	TRUE
chr5:159975385-159975886	27.1223	-1.92862	0.252417	-7.64061	2.162e-14	1.26725e-13	chr5:159975385-159975886	12.8971	TRUE
chr3:42691027-42691528	52.4987	-1.3394	0.175304	-7.64046	2.16453e-14	1.26869e-13	chr3:42691027-42691528	12.8966	TRUE
chr7:82419129-82419630	43.2429	1.3289	0.173929	7.64045	2.16467e-14	1.26873e-13	chr7:82419129-82419630	12.8966	TRUE
chr2:15412189-15412690	18.878	-1.86204	0.243711	-7.64038	2.16587e-14	1.2694e-13	chr2:15412189-15412690	12.8964	TRUE
chr19:36100346-36100847	207.395	-1.32427	0.173326	-7.64033	2.16668e-14	1.26983e-13	chr19:36100346-36100847	12.8963	TRUE
chr3:14403649-14404150	98.7624	-1.3552	0.177376	-7.64026	2.16776e-14	1.27042e-13	chr3:14403649-14404150	12.8961	TRUE
chr1:121518845-121519346	15.9033	1.75221	0.229341	7.64021	2.1687e-14	1.27093e-13	chr1:121518845-121519346	12.8959	TRUE
chr6:166318551-166319052	33.3244	1.39458	0.182532	7.6402	2.16879e-14	1.27095e-13	chr6:166318551-166319052	12.8959	TRUE
chr8:22946814-22947315	30.4801	-1.55066	0.202962	-7.64016	2.16945e-14	1.27129e-13	chr8:22946814-22947315	12.8958	TRUE
chr1:111690235-111690736	30.188	1.42528	0.186555	7.64001	2.17198e-14	1.27272e-13	chr1:111690235-111690736	12.8953	TRUE
chr2:121519116-121519617	23.5144	-1.80522	0.236285	-7.64001	2.17207e-14	1.27272e-13	chr2:121519116-121519617	12.8953	TRUE
chr3:187986411-187986912	27.4667	-1.73507	0.227104	-7.64001	2.1721e-14	1.27272e-13	chr3:187986411-187986912	12.8953	TRUE
chr2:177552792-177553293	168.163	0.744787	0.0974854	7.63999	2.17244e-14	1.27288e-13	chr2:177552792-177553293	12.8952	TRUE
chr15:47184066-47184567	29.1735	1.35067	0.17679	7.63996	2.17287e-14	1.27309e-13	chr15:47184066-47184567	12.8951	TRUE
chr2:207239148-207239649	14.8158	-1.9212	0.251471	-7.63988	2.17425e-14	1.27386e-13	chr2:207239148-207239649	12.8949	TRUE
chr9:105457473-105457974	105.846	-1.24023	0.162338	-7.63983	2.17516e-14	1.27435e-13	chr9:105457473-105457974	12.8947	TRUE
chr1:167162802-167163303	19.4	1.54273	0.201938	7.63959	2.17912e-14	1.27663e-13	chr1:167162802-167163303	12.8939	TRUE
chr13:39417606-39418107	16.2172	1.20861	0.158204	7.63957	2.17942e-14	1.27677e-13	chr13:39417606-39418107	12.8939	TRUE
chr17:9133073-9133574	25.8343	-1.58552	0.207547	-7.63934	2.18335e-14	1.27903e-13	chr17:9133073-9133574	12.8931	TRUE
chr4:20252644-20253145	30.0342	1.83631	0.240377	7.63929	2.1842e-14	1.27949e-13	chr4:20252644-20253145	12.893	TRUE
chr3:51719060-51719561	41.1965	-1.38928	0.181861	-7.63923	2.18516e-14	1.28001e-13	chr3:51719060-51719561	12.8928	TRUE
chr1:10634959-10635460	34.6908	1.37455	0.179935	7.63918	2.18614e-14	1.28054e-13	chr1:10634959-10635460	12.8926	TRUE
chr5:5482379-5482880	16.1357	-1.61624	0.211575	-7.63906	2.18809e-14	1.28164e-13	chr5:5482379-5482880	12.8922	TRUE
chr4:6695988-6696489	34.1564	-1.02915	0.134722	-7.63905	2.18825e-14	1.28169e-13	chr4:6695988-6696489	12.8922	TRUE
chr5:96935697-96936198	476.406	0.657201	0.0860318	7.63904	2.18845e-14	1.28177e-13	chr5:96935697-96936198	12.8922	TRUE
chr14:60233716-60234217	15.9748	-1.68724	0.220871	-7.63902	2.18889e-14	1.28198e-13	chr14:60233716-60234217	12.8921	TRUE
chr17:57714614-57715115	18.4667	-2.26212	0.296142	-7.63862	2.19556e-14	1.28585e-13	chr17:57714614-57715115	12.8908	TRUE
chr4:53702556-53703057	53.9377	1.28466	0.168183	7.63849	2.19778e-14	1.28711e-13	chr4:53702556-53703057	12.8904	TRUE
chr5:56201052-56201553	49.3268	-1.05182	0.137701	-7.6384	2.19933e-14	1.28797e-13	chr5:56201052-56201553	12.8901	TRUE
chr20:36733923-36734424	18.1865	-1.39866	0.183116	-7.63815	2.20367e-14	1.29048e-13	chr20:36733923-36734424	12.8893	TRUE
chr5:151123749-151124250	92.8816	-1.17031	0.153221	-7.63805	2.2053e-14	1.29139e-13	chr5:151123749-151124250	12.8889	TRUE
chr18:12460824-12461325	50.4913	1.22268	0.160079	7.63795	2.20699e-14	1.29234e-13	chr18:12460824-12461325	12.8886	TRUE
chr11:33375791-33376292	24.2333	1.43913	0.188424	7.6377	2.2113e-14	1.29482e-13	chr11:33375791-33376292	12.8878	TRUE
chr2:159042062-159042563	40.3624	-1.58874	0.208014	-7.63768	2.21178e-14	1.29506e-13	chr2:159042062-159042563	12.8877	TRUE
chr12:110543505-110544006	110.584	-1.57691	0.206465	-7.63767	2.21188e-14	1.29508e-13	chr12:110543505-110544006	12.8877	TRUE
chr12:3820078-3820579	22.5465	-2.47599	0.324184	-7.63761	2.21286e-14	1.29561e-13	chr12:3820078-3820579	12.8875	TRUE
chr1:206351454-206351955	18.48	2.50313	0.327738	7.63758	2.21336e-14	1.29586e-13	chr1:206351454-206351955	12.8874	TRUE
chr1:46692050-46692551	19.7503	1.52615	0.199824	7.63746	2.21541e-14	1.29702e-13	chr1:46692050-46692551	12.8871	TRUE
chr3:184659708-184660209	25.163	1.92081	0.2515	7.6374	2.21649e-14	1.29761e-13	chr3:184659708-184660209	12.8869	TRUE
chr9:91419171-91419672	39.101	-1.71848	0.22501	-7.63732	2.21786e-14	1.29837e-13	chr9:91419171-91419672	12.8866	TRUE
chr12:1594620-1595121	204.866	0.963287	0.12613	7.63727	2.21879e-14	1.29888e-13	chr12:1594620-1595121	12.8864	TRUE
chr3:8509255-8509756	18.5743	-1.81828	0.238082	-7.63718	2.22039e-14	1.29977e-13	chr3:8509255-8509756	12.8861	TRUE
chr20:62377622-62378123	146.487	1.15615	0.15139	7.6369	2.22507e-14	1.30247e-13	chr20:62377622-62378123	12.8852	TRUE
chr10:28732028-28732529	18.8946	1.54015	0.201672	7.63688	2.22542e-14	1.30263e-13	chr10:28732028-28732529	12.8852	TRUE
chr17:40647944-40648445	132.791	0.783201	0.102557	7.63671	2.22838e-14	1.30432e-13	chr17:40647944-40648445	12.8846	TRUE
chr2:101616306-101616807	55.965	-2.08319	0.272788	-7.63668	2.22897e-14	1.30462e-13	chr2:101616306-101616807	12.8845	TRUE
chr15:56918332-56918833	336.012	0.814041	0.106597	7.63663	2.22976e-14	1.30505e-13	chr15:56918332-56918833	12.8844	TRUE
chrX:145843167-145843668	35.4279	2.47766	0.324446	7.63657	2.23083e-14	1.30563e-13	chrX:145843167-145843668	12.8842	TRUE
chr5:152288418-152288919	98.6638	-1.61004	0.210834	-7.63654	2.23137e-14	1.30591e-13	chr5:152288418-152288919	12.8841	TRUE
chr10:62036502-62037003	32.0553	1.12444	0.147246	7.63652	2.23166e-14	1.30604e-13	chr10:62036502-62037003	12.884	TRUE
chrX:46599103-46599604	22.4725	-1.50517	0.197102	-7.63649	2.23222e-14	1.30632e-13	chrX:46599103-46599604	12.884	TRUE
chr5:156486299-156486800	18.7403	-1.44326	0.188998	-7.63641	2.23366e-14	1.30712e-13	chr5:156486299-156486800	12.8837	TRUE
chr1:52054980-52055481	149.312	0.651741	0.0853479	7.63629	2.23573e-14	1.30829e-13	chr1:52054980-52055481	12.8833	TRUE
chr6:89481642-89482143	28.404	-1.65086	0.216192	-7.63612	2.23865e-14	1.30996e-13	chr6:89481642-89482143	12.8827	TRUE
chr10:22002618-22003119	59.0171	0.853359	0.111754	7.63607	2.23946e-14	1.31039e-13	chr10:22002618-22003119	12.8826	TRUE
chr9:126844085-126844586	25.8857	-2.16578	0.283626	-7.63604	2.24005e-14	1.31069e-13	chr9:126844085-126844586	12.8825	TRUE
chr2:172106131-172106632	19.5509	1.30208	0.17052	7.63596	2.24141e-14	1.31145e-13	chr2:172106131-172106632	12.8822	TRUE
chr14:92938256-92938757	29.1067	-1.54823	0.202755	-7.63595	2.24154e-14	1.31147e-13	chr14:92938256-92938757	12.8822	TRUE
chr11:45094845-45095346	19.7647	-1.80022	0.235756	-7.63595	2.24159e-14	1.31147e-13	chr11:45094845-45095346	12.8822	TRUE
chr1:11842032-11842533	81.8205	2.18969	0.286761	7.63594	2.24186e-14	1.31158e-13	chr1:11842032-11842533	12.8822	TRUE
chr5:133276119-133276620	15.8747	-2.02086	0.264656	-7.63581	2.244e-14	1.31277e-13	chr5:133276119-133276620	12.8818	TRUE
chr20:461811-462312	147.003	0.851364	0.111496	7.63581	2.24403e-14	1.31277e-13	chr20:461811-462312	12.8818	TRUE
chr10:31677478-31677979	36.4576	-1.64394	0.215293	-7.6358	2.2442e-14	1.31283e-13	chr10:31677478-31677979	12.8818	TRUE
chr15:86624571-86625072	164.079	-1.14237	0.149609	-7.63572	2.24554e-14	1.31357e-13	chr15:86624571-86625072	12.8815	TRUE
chr7:23430250-23430751	17.4219	1.30932	0.171475	7.63563	2.24723e-14	1.31452e-13	chr7:23430250-23430751	12.8812	TRUE
chr11:46697267-46697768	103.847	1.79707	0.235354	7.6356	2.24774e-14	1.31477e-13	chr11:46697267-46697768	12.8811	TRUE
chr3:128085471-128085972	22.2175	-1.77772	0.232822	-7.63551	2.24922e-14	1.3156e-13	chr3:128085471-128085972	12.8809	TRUE
chr14:66046551-66047052	34.7485	-1.41325	0.185093	-7.63537	2.2517e-14	1.31701e-13	chr14:66046551-66047052	12.8804	TRUE
chr4:141636296-141636797	55.3241	1.18747	0.15553	7.63502	2.25794e-14	1.32061e-13	chr4:141636296-141636797	12.8792	TRUE
chr3:46680394-46680895	87.6319	-1.29671	0.169839	-7.63495	2.25915e-14	1.32128e-13	chr3:46680394-46680895	12.879	TRUE
chr1:245179643-245180144	15.878	1.61937	0.212102	7.63489	2.26006e-14	1.32177e-13	chr1:245179643-245180144	12.8788	TRUE
chr20:63351867-63352368	52.5549	-1.78814	0.23421	-7.63477	2.26228e-14	1.32303e-13	chr20:63351867-63352368	12.8784	TRUE
chr15:69723640-69724141	15.9037	-1.53296	0.200789	-7.63467	2.26393e-14	1.32395e-13	chr15:69723640-69724141	12.8781	TRUE
chr15:91919187-91919688	105.48	-1.24278	0.162784	-7.63455	2.26614e-14	1.3252e-13	chr15:91919187-91919688	12.8777	TRUE
chr15:84944935-84945436	21.9572	-1.35241	0.177145	-7.63449	2.26711e-14	1.32572e-13	chr15:84944935-84945436	12.8775	TRUE
chr3:130893773-130894274	278.037	0.64515	0.0845065	7.63432	2.27021e-14	1.32749e-13	chr3:130893773-130894274	12.877	TRUE
chr6:33716375-33716876	17.0219	-1.81394	0.237605	-7.63427	2.27111e-14	1.32798e-13	chr6:33716375-33716876	12.8768	TRUE
chr16:81395289-81395790	47.5288	1.1174	0.146367	7.63424	2.27159e-14	1.32822e-13	chr16:81395289-81395790	12.8767	TRUE
chr1:40276829-40277330	16.9415	-1.77283	0.232223	-7.63418	2.27258e-14	1.32875e-13	chr1:40276829-40277330	12.8766	TRUE
chr12:111444883-111445384	61.647	-1.18279	0.154934	-7.63416	2.27297e-14	1.32894e-13	chr12:111444883-111445384	12.8765	TRUE
chr1:109263524-109264025	94.5262	0.860299	0.112691	7.63414	2.27329e-14	1.32908e-13	chr1:109263524-109264025	12.8764	TRUE
chrX:110180506-110181007	39.6095	-1.99826	0.261756	-7.63407	2.27455e-14	1.32975e-13	chrX:110180506-110181007	12.8762	TRUE
chr17:68544469-68544970	45.1441	-1.61898	0.212073	-7.63407	2.27457e-14	1.32975e-13	chr17:68544469-68544970	12.8762	TRUE
chr20:54468036-54468537	23.8989	-1.985	0.260021	-7.63403	2.2753e-14	1.33013e-13	chr20:54468036-54468537	12.8761	TRUE
chr2:32772580-32773081	53.8034	0.892174	0.11687	7.63392	2.27727e-14	1.33124e-13	chr2:32772580-32773081	12.8757	TRUE
chr17:31428081-31428582	29.4562	-1.04015	0.136255	-7.63385	2.27838e-14	1.33184e-13	chr17:31428081-31428582	12.8755	TRUE
chrX:3815971-3816472	74.2687	0.89774	0.117604	7.63358	2.28322e-14	1.33463e-13	chrX:3815971-3816472	12.8746	TRUE
chr1:147759820-147760321	24.1926	1.84896	0.242215	7.63354	2.28394e-14	1.335e-13	chr1:147759820-147760321	12.8745	TRUE
chr8:64580683-64581184	22.4842	1.42159	0.186229	7.63354	2.284e-14	1.335e-13	chr8:64580683-64581184	12.8745	TRUE
chr3:126490089-126490590	21.3522	-1.92568	0.252267	-7.63348	2.28503e-14	1.33556e-13	chr3:126490089-126490590	12.8743	TRUE
chr17:16406961-16407462	38.1944	1.20249	0.157529	7.63345	2.28558e-14	1.33584e-13	chr17:16406961-16407462	12.8742	TRUE
chr2:73064145-73064646	48.1865	-1.35796	0.177897	-7.63339	2.28666e-14	1.33643e-13	chr2:73064145-73064646	12.8741	TRUE
chr4:44760104-44760605	46.2326	-1.14339	0.14979	-7.63332	2.28778e-14	1.33704e-13	chr4:44760104-44760605	12.8739	TRUE
chr5:11023348-11023849	23.0944	1.47493	0.193225	7.63325	2.28915e-14	1.3378e-13	chr5:11023348-11023849	12.8736	TRUE
chr3:194854941-194855442	21.3185	-1.76169	0.230799	-7.633	2.29352e-14	1.34031e-13	chr3:194854941-194855442	12.8728	TRUE
chr13:23201162-23201663	16.0356	-1.59843	0.209411	-7.63298	2.29389e-14	1.34048e-13	chr13:23201162-23201663	12.8727	TRUE
chr1:109530726-109531227	40.116	0.945497	0.123877	7.63258	2.30106e-14	1.34463e-13	chr1:109530726-109531227	12.8714	TRUE
chr15:76347010-76347511	23.0438	1.26031	0.165124	7.63249	2.30257e-14	1.34547e-13	chr15:76347010-76347511	12.8711	TRUE
chr5:159174707-159175208	34.5017	-1.32101	0.173077	-7.63249	2.30269e-14	1.3455e-13	chr5:159174707-159175208	12.8711	TRUE
chr12:124361299-124361800	44.853	-1.47144	0.192787	-7.63244	2.3035e-14	1.34593e-13	chr12:124361299-124361800	12.871	TRUE
chr1:167106855-167107356	22.4762	-1.30916	0.171528	-7.63236	2.30495e-14	1.34673e-13	chr1:167106855-167107356	12.8707	TRUE
chr1:226914980-226915481	30.0016	-1.30265	0.170675	-7.63235	2.30512e-14	1.34679e-13	chr1:226914980-226915481	12.8707	TRUE
chr4:119003009-119003510	17.808	-1.56002	0.204396	-7.63233	2.30548e-14	1.34696e-13	chr4:119003009-119003510	12.8706	TRUE
chr17:49471206-49471707	54.7729	-1.63325	0.213994	-7.63223	2.30721e-14	1.34793e-13	chr17:49471206-49471707	12.8703	TRUE
chr4:22515190-22515691	177.031	0.682333	0.0894031	7.63209	2.30977e-14	1.34938e-13	chr4:22515190-22515691	12.8699	TRUE
chr9:109317240-109317741	16.4771	-1.69701	0.222362	-7.63176	2.31569e-14	1.35279e-13	chr9:109317240-109317741	12.8688	TRUE
chr12:76073498-76073999	26.399	1.02704	0.134577	7.63163	2.31811e-14	1.35416e-13	chr12:76073498-76073999	12.8683	TRUE
chr17:55726407-55726908	42.3593	-1.77073	0.232027	-7.63156	2.31935e-14	1.35485e-13	chr17:55726407-55726908	12.8681	TRUE
chr6:69792219-69792720	46.2493	-1.15569	0.151437	-7.63145	2.32124e-14	1.35587e-13	chr6:69792219-69792720	12.8678	TRUE
chr9:93223333-93223834	143.527	1.0096	0.132294	7.63145	2.32121e-14	1.35587e-13	chr9:93223333-93223834	12.8678	TRUE
chr5:140349126-140349627	23.1605	-1.40716	0.184391	-7.63141	2.32206e-14	1.3563e-13	chr5:140349126-140349627	12.8676	TRUE
chr14:68789736-68790237	59.0623	1.26777	0.166128	7.63128	2.3244e-14	1.35762e-13	chr14:68789736-68790237	12.8672	TRUE
chr3:15610023-15610524	21.035	-1.94524	0.254906	-7.63122	2.32544e-14	1.35819e-13	chr3:15610023-15610524	12.867	TRUE
chr4:165257231-165257732	20.2112	1.51056	0.19795	7.63101	2.32923e-14	1.36035e-13	chr4:165257231-165257732	12.8663	TRUE
chr16:29304228-29304729	17.324	-2.10797	0.27624	-7.63095	2.33034e-14	1.36096e-13	chr16:29304228-29304729	12.8662	TRUE
chr4:138804196-138804697	20.6309	1.80289	0.236264	7.63086	2.33199e-14	1.36188e-13	chr4:138804196-138804697	12.8659	TRUE
chr1:203306471-203306972	195.085	0.988647	0.129561	7.63076	2.33379e-14	1.36289e-13	chr1:203306471-203306972	12.8655	TRUE
chr3:55488310-55488811	81.7187	0.878525	0.115133	7.6305	2.33849e-14	1.36559e-13	chr3:55488310-55488811	12.8647	TRUE
chr12:111458635-111459136	21.7726	-1.40887	0.184637	-7.63046	2.33925e-14	1.36599e-13	chr12:111458635-111459136	12.8646	TRUE
chr2:37156772-37157273	123.639	0.920905	0.120689	7.63037	2.34075e-14	1.36682e-13	chr2:37156772-37157273	12.8643	TRUE
chr1:53319640-53320141	17.6516	1.84602	0.241936	7.63019	2.34403e-14	1.3687e-13	chr1:53319640-53320141	12.8637	TRUE
chr1:237826638-237827139	36.2693	-1.57172	0.205988	-7.63014	2.34499e-14	1.36921e-13	chr1:237826638-237827139	12.8635	TRUE
chr22:30235504-30236005	17.2461	-1.93701	0.253865	-7.63009	2.34593e-14	1.36972e-13	chr22:30235504-30236005	12.8634	TRUE
chr4:156999090-156999591	45.8466	1.40004	0.183492	7.63	2.3476e-14	1.37065e-13	chr4:156999090-156999591	12.8631	TRUE
chr4:23774872-23775373	28.7001	-1.61222	0.211301	-7.62998	2.34784e-14	1.37074e-13	chr4:23774872-23775373	12.863	TRUE
chr19:47662595-47663096	25.6406	-1.42968	0.18738	-7.62987	2.34988e-14	1.37189e-13	chr19:47662595-47663096	12.8627	TRUE
chr7:80661671-80662172	19.2151	-1.7346	0.227345	-7.62982	2.35089e-14	1.37244e-13	chr7:80661671-80662172	12.8625	TRUE
chr16:82835024-82835525	15.304	-1.55024	0.203185	-7.6297	2.35294e-14	1.37359e-13	chr16:82835024-82835525	12.8621	TRUE
chr13:21481221-21481722	32.0169	-2.40951	0.315808	-7.62966	2.35373e-14	1.37397e-13	chr13:21481221-21481722	12.862	TRUE
chr1:40244090-40244591	20.0251	-1.58247	0.20741	-7.62966	2.35368e-14	1.37397e-13	chr1:40244090-40244591	12.862	TRUE
chr13:91813161-91813662	74.5873	1.38229	0.181174	7.62965	2.35392e-14	1.37403e-13	chr13:91813161-91813662	12.862	TRUE
chr5:1840234-1840735	33.1766	1.31443	0.172286	7.62934	2.35965e-14	1.37733e-13	chr5:1840234-1840735	12.861	TRUE
chr1:237473457-237473958	37.8246	-1.58721	0.208041	-7.62929	2.36045e-14	1.37776e-13	chr1:237473457-237473958	12.8608	TRUE
chr17:16484754-16485255	15.5783	1.60452	0.210313	7.62919	2.36242e-14	1.37886e-13	chr17:16484754-16485255	12.8605	TRUE
chr3:95351093-95351594	20.661	1.92786	0.252696	7.62916	2.36287e-14	1.37908e-13	chr3:95351093-95351594	12.8604	TRUE
chr9:88049828-88050329	18.5424	-1.46843	0.192484	-7.62885	2.36855e-14	1.38235e-13	chr9:88049828-88050329	12.8594	TRUE
chr17:38466507-38467008	99.2401	-1.48269	0.194358	-7.62866	2.37214e-14	1.3844e-13	chr17:38466507-38467008	12.8587	TRUE
chr9:11457998-11458499	16.4521	2.65029	0.347415	7.6286	2.37308e-14	1.38491e-13	chr9:11457998-11458499	12.8586	TRUE
chr19:10503082-10503583	116.912	1.07137	0.140442	7.62857	2.37363e-14	1.38519e-13	chr19:10503082-10503583	12.8585	TRUE
chr6:143061576-143062077	56.7074	-1.31489	0.172367	-7.62844	2.37617e-14	1.38662e-13	chr6:143061576-143062077	12.858	TRUE
chr11:47318223-47318724	24.115	-1.49218	0.195608	-7.62841	2.37668e-14	1.38687e-13	chr11:47318223-47318724	12.858	TRUE
chr9:70110903-70111404	26.8316	-1.27664	0.167356	-7.62831	2.37858e-14	1.38794e-13	chr9:70110903-70111404	12.8576	TRUE
chr3:146543346-146543847	22.1135	2.00879	0.263334	7.6283	2.37876e-14	1.388e-13	chr3:146543346-146543847	12.8576	TRUE
chr9:109263301-109263802	31.3308	-1.20311	0.157718	-7.62824	2.37976e-14	1.38854e-13	chr9:109263301-109263802	12.8574	TRUE
chr1:8590642-8591143	22.176	1.60403	0.210278	7.62816	2.38136e-14	1.38943e-13	chr1:8590642-8591143	12.8572	TRUE
chr8:58034588-58035089	71.3209	1.26473	0.165801	7.62796	2.38494e-14	1.39147e-13	chr8:58034588-58035089	12.8565	TRUE
chr10:86361052-86361553	121.746	1.45165	0.190317	7.62756	2.39238e-14	1.39577e-13	chr10:86361052-86361553	12.8552	TRUE
chr2:159086791-159087292	18.2127	1.31807	0.172805	7.62753	2.39287e-14	1.39601e-13	chr2:159086791-159087292	12.8551	TRUE
chr13:40586835-40587336	28.6694	-1.5733	0.206267	-7.62749	2.39367e-14	1.39644e-13	chr13:40586835-40587336	12.855	TRUE
chr20:48538351-48538852	16.4144	2.31961	0.304119	7.62733	2.39658e-14	1.39809e-13	chr20:48538351-48538852	12.8545	TRUE
chr7:6250364-6250865	34.7	1.42667	0.187049	7.62726	2.398e-14	1.39887e-13	chr7:6250364-6250865	12.8542	TRUE
chr3:107283858-107284359	49.1185	2.13508	0.27993	7.62719	2.39921e-14	1.39953e-13	chr3:107283858-107284359	12.854	TRUE
chrX:48589696-48590197	30.3916	-1.5116	0.198187	-7.62712	2.4006e-14	1.4003e-13	chrX:48589696-48590197	12.8538	TRUE
chr14:35607315-35607816	19.5328	-1.59585	0.209235	-7.62706	2.40162e-14	1.40085e-13	chr14:35607315-35607816	12.8536	TRUE
chr5:80153533-80154034	46.3653	-1.16315	0.152504	-7.62703	2.40219e-14	1.40114e-13	chr5:80153533-80154034	12.8535	TRUE
chr15:41772670-41773171	62.2655	0.779676	0.102227	7.62694	2.40393e-14	1.40211e-13	chr15:41772670-41773171	12.8532	TRUE
chr16:28549274-28549775	18.8958	-1.30632	0.171278	-7.62692	2.40438e-14	1.40232e-13	chr16:28549274-28549775	12.8532	TRUE
chr5:50963529-50964030	18.9342	1.53217	0.200891	7.62689	2.40478e-14	1.40252e-13	chr5:50963529-50964030	12.8531	TRUE
chr22:45537837-45538338	36.8974	-1.49518	0.196044	-7.62672	2.40802e-14	1.40436e-13	chr22:45537837-45538338	12.8525	TRUE
chr10:104127313-104127814	37.3203	1.71789	0.225247	7.6267	2.40838e-14	1.40453e-13	chr10:104127313-104127814	12.8525	TRUE
chr9:2215989-2216490	19.5245	-2.0333	0.266607	-7.62657	2.41091e-14	1.40596e-13	chr9:2215989-2216490	12.852	TRUE
chr3:105801411-105801912	16.7989	-1.52662	0.200173	-7.6265	2.4122e-14	1.40666e-13	chr3:105801411-105801912	12.8518	TRUE
chr17:34997261-34997762	92.2342	1.17625	0.154237	7.62622	2.41739e-14	1.40964e-13	chr17:34997261-34997762	12.8509	TRUE
chr6:46376585-46377086	15.5327	-1.51677	0.198891	-7.62616	2.41843e-14	1.41021e-13	chr6:46376585-46377086	12.8507	TRUE
chr10:43395663-43396164	47.4671	0.764147	0.100204	7.6259	2.42344e-14	1.41308e-13	chr10:43395663-43396164	12.8498	TRUE
chr22:43237406-43237907	22.5796	-1.53215	0.20092	-7.62568	2.4276e-14	1.41546e-13	chr22:43237406-43237907	12.8491	TRUE
chr13:107867297-107867798	19.6146	1.73167	0.227086	7.62562	2.42863e-14	1.41602e-13	chr13:107867297-107867798	12.8489	TRUE
chr19:49362164-49362665	103.457	0.955406	0.125291	7.62548	2.43136e-14	1.41756e-13	chr19:49362164-49362665	12.8485	TRUE
chr5:6518216-6518717	15.7197	-1.60223	0.210116	-7.62546	2.43172e-14	1.41773e-13	chr5:6518216-6518717	12.8484	TRUE
chr7:142138-142639	137.789	-1.16416	0.152668	-7.62543	2.43223e-14	1.41798e-13	chr7:142138-142639	12.8483	TRUE
chr12:20401426-20401927	19.5813	-1.59453	0.209108	-7.62536	2.43351e-14	1.41868e-13	chr12:20401426-20401927	12.8481	TRUE
chr3:186947906-186948407	278.452	0.794412	0.10418	7.62535	2.43381e-14	1.41881e-13	chr3:186947906-186948407	12.8481	TRUE
chr2:96844617-96845118	28.37	-1.34493	0.176382	-7.62506	2.43929e-14	1.42196e-13	chr2:96844617-96845118	12.8471	TRUE
chr20:45095714-45096215	29.405	-1.07399	0.140851	-7.62505	2.43945e-14	1.42201e-13	chr20:45095714-45096215	12.8471	TRUE
chr3:42746381-42746882	58.0808	-1.38229	0.181291	-7.62469	2.44619e-14	1.4259e-13	chr3:42746381-42746882	12.8459	TRUE
chr11:72608450-72608951	25.4589	-1.57242	0.206228	-7.62465	2.44699e-14	1.42631e-13	chr11:72608450-72608951	12.8458	TRUE
chr19:18459236-18459737	40.6437	-1.25957	0.165199	-7.62455	2.44888e-14	1.42737e-13	chr19:18459236-18459737	12.8455	TRUE
chr1:7454005-7454506	31.9098	1.10111	0.144416	7.62454	2.44897e-14	1.42738e-13	chr1:7454005-7454506	12.8455	TRUE
chr5:110917341-110917842	54.2512	-1.60451	0.210443	-7.62445	2.45079e-14	1.42839e-13	chr5:110917341-110917842	12.8452	TRUE
chr19:21747111-21747612	18.7986	-1.79034	0.234818	-7.62438	2.45207e-14	1.4291e-13	chr19:21747111-21747612	12.8449	TRUE
chr16:7303207-7303708	35.1989	1.05525	0.138409	7.6241	2.45749e-14	1.43221e-13	chr16:7303207-7303708	12.844	TRUE
chr14:73526000-73526501	45.0098	-1.4874	0.195093	-7.62407	2.45792e-14	1.43241e-13	chr14:73526000-73526501	12.8439	TRUE
chr14:81436273-81436774	95.463	1.04393	0.136929	7.62387	2.46179e-14	1.43462e-13	chr14:81436273-81436774	12.8433	TRUE
chr16:58579534-58580035	16.3308	-1.59713	0.209494	-7.62376	2.46384e-14	1.43577e-13	chr16:58579534-58580035	12.8429	TRUE
chr4:140094763-140095264	44.2113	1.02732	0.134756	7.62355	2.46792e-14	1.4381e-13	chr4:140094763-140095264	12.8422	TRUE
chr22:29031840-29032341	36.5172	1.01144	0.132676	7.62342	2.47042e-14	1.43951e-13	chr22:29031840-29032341	12.8418	TRUE
chr20:3340327-3340828	113.042	-1.05565	0.138476	-7.62338	2.47125e-14	1.43995e-13	chr20:3340327-3340828	12.8417	TRUE
chr1:154432542-154433043	50.6113	1.36887	0.17957	7.62304	2.47767e-14	1.44365e-13	chr1:154432542-154433043	12.8405	TRUE
chr7:1466657-1467158	98.9651	1.43607	0.188394	7.62271	2.48397e-14	1.44727e-13	chr7:1466657-1467158	12.8394	TRUE
chr11:46274199-46274700	42.4261	-2.71448	0.356116	-7.62245	2.4891e-14	1.45022e-13	chr11:46274199-46274700	12.8386	TRUE
chr15:87572462-87572963	19.3636	1.94372	0.255004	7.62233	2.49142e-14	1.45152e-13	chr15:87572462-87572963	12.8382	TRUE
chr20:59645715-59646216	15.6363	-1.98743	0.260738	-7.6223	2.49185e-14	1.45173e-13	chr20:59645715-59646216	12.8381	TRUE
chr10:89520548-89521049	18.0082	1.29129	0.169412	7.62219	2.49403e-14	1.45295e-13	chr10:89520548-89521049	12.8377	TRUE
chr8:13276308-13276809	204.247	0.823432	0.108032	7.62209	2.49605e-14	1.45408e-13	chr8:13276308-13276809	12.8374	TRUE
chr4:57303296-57303797	23.6277	-1.47744	0.193842	-7.62186	2.50052e-14	1.45664e-13	chr4:57303296-57303797	12.8366	TRUE
chr12:117059121-117059622	73.2362	1.2941	0.169791	7.62175	2.50261e-14	1.45781e-13	chr12:117059121-117059622	12.8363	TRUE
chr21:43308455-43308956	18.0244	1.50069	0.196898	7.62165	2.50452e-14	1.45884e-13	chr21:43308455-43308956	12.836	TRUE
chr20:50519428-50519929	19.5607	-1.82165	0.23901	-7.62165	2.50454e-14	1.45884e-13	chr20:50519428-50519929	12.836	TRUE
chr6:79269870-79270371	61.253	-2.73851	0.359311	-7.62156	2.50634e-14	1.45984e-13	chr6:79269870-79270371	12.8357	TRUE
chr2:109613999-109614500	478.105	0.912047	0.119669	7.62142	2.5091e-14	1.4614e-13	chr2:109613999-109614500	12.8352	TRUE
chr12:126582149-126582650	15.8105	-2.58418	0.339071	-7.62134	2.51058e-14	1.46222e-13	chr12:126582149-126582650	12.835	TRUE
chr2:216696617-216697118	22.6597	1.2018	0.157689	7.62131	2.51112e-14	1.46249e-13	chr2:216696617-216697118	12.8349	TRUE
chr3:100170434-100170935	30.6058	-1.43085	0.187745	-7.62126	2.51207e-14	1.46299e-13	chr3:100170434-100170935	12.8348	TRUE
chr11:112318038-112318539	19.207	-2.16277	0.283781	-7.62124	2.51249e-14	1.46319e-13	chr11:112318038-112318539	12.8347	TRUE
chr6:34839737-34840238	26.1521	-1.39534	0.183086	-7.62121	2.51308e-14	1.46349e-13	chr6:34839737-34840238	12.8346	TRUE
chr7:132055284-132055785	22.5629	1.29891	0.170434	7.62119	2.51345e-14	1.46366e-13	chr7:132055284-132055785	12.8346	TRUE
chr6:30764158-30764659	70.6227	1.20126	0.157622	7.62113	2.51468e-14	1.46433e-13	chr6:30764158-30764659	12.8344	TRUE
chr8:96855776-96856277	15.6894	-1.64506	0.215857	-7.62106	2.51593e-14	1.46496e-13	chr8:96855776-96856277	12.8342	TRUE
chr16:31010443-31010944	16.3728	1.91941	0.251856	7.62107	2.51588e-14	1.46496e-13	chr16:31010443-31010944	12.8342	TRUE
chr10:110567679-110568180	218.279	0.678788	0.0890697	7.62087	2.51974e-14	1.46713e-13	chr10:110567679-110568180	12.8335	TRUE
chrX:134626401-134626902	27.9716	-1.53967	0.202034	-7.62086	2.51988e-14	1.46717e-13	chrX:134626401-134626902	12.8335	TRUE
chr14:51651481-51651982	308.73	0.770314	0.101081	7.62076	2.52179e-14	1.46823e-13	chr14:51651481-51651982	12.8332	TRUE
chr15:84824139-84824640	64.8845	-1.21827	0.159862	-7.62076	2.52187e-14	1.46823e-13	chr15:84824139-84824640	12.8332	TRUE
chr1:237776512-237777013	45.4327	-1.21594	0.159559	-7.62066	2.52384e-14	1.46933e-13	chr1:237776512-237777013	12.8329	TRUE
chr15:84648482-84648983	46.7798	-1.11773	0.146673	-7.62054	2.52613e-14	1.47062e-13	chr15:84648482-84648983	12.8325	TRUE
chr22:40281671-40282172	20.8369	-1.35861	0.178284	-7.62047	2.52745e-14	1.47134e-13	chr22:40281671-40282172	12.8323	TRUE
chr22:25539170-25539671	21.0805	-1.61752	0.212261	-7.62044	2.52806e-14	1.47165e-13	chr22:25539170-25539671	12.8322	TRUE
chr8:133102706-133103207	26.0062	1.35092	0.177283	7.62017	2.53343e-14	1.47473e-13	chr8:133102706-133103207	12.8313	TRUE
chr11:821936-822437	53.1128	-1.17569	0.154288	-7.62011	2.53462e-14	1.47537e-13	chr11:821936-822437	12.8311	TRUE
chr4:140152901-140153402	81.5426	1.00459	0.131837	7.61996	2.53763e-14	1.47708e-13	chr4:140152901-140153402	12.8306	TRUE
chr7:44040398-44040899	112.116	1.1532	0.151342	7.61981	2.54049e-14	1.4787e-13	chr7:44040398-44040899	12.8301	TRUE
chr17:63684990-63685491	20.5	-1.67778	0.220187	-7.6198	2.54077e-14	1.47882e-13	chr17:63684990-63685491	12.8301	TRUE
chr3:73733755-73734256	17.4235	-1.64588	0.216004	-7.61966	2.54339e-14	1.48029e-13	chr3:73733755-73734256	12.8297	TRUE
chr3:193834430-193834931	47.0008	-1.20888	0.158655	-7.61954	2.54573e-14	1.48161e-13	chr3:193834430-193834931	12.8293	TRUE
chr2:222298823-222299324	17.3665	1.54476	0.202738	7.6195	2.54655e-14	1.48204e-13	chr2:222298823-222299324	12.8291	TRUE
chr3:99945138-99945639	26.064	-1.44419	0.189538	-7.6195	2.54665e-14	1.48205e-13	chr3:99945138-99945639	12.8291	TRUE
chr10:95316164-95316665	22.7547	-1.53463	0.201415	-7.61925	2.55145e-14	1.4848e-13	chr10:95316164-95316665	12.8283	TRUE
chr6:33192187-33192688	42.3838	1.16208	0.15252	7.61925	2.55156e-14	1.48481e-13	chr6:33192187-33192688	12.8283	TRUE
chr12:49479145-49479646	38.3616	1.22787	0.161155	7.61921	2.55241e-14	1.48526e-13	chr12:49479145-49479646	12.8282	TRUE
chr13:102097653-102098154	26.5909	-2.06327	0.270799	-7.61918	2.55285e-14	1.48547e-13	chr13:102097653-102098154	12.8281	TRUE
chr13:110006201-110006702	18.2389	-2.39077	0.313787	-7.61909	2.55474e-14	1.48652e-13	chr13:110006201-110006702	12.8278	TRUE
chr10:80408229-80408730	254.281	0.816102	0.107115	7.6189	2.55838e-14	1.48859e-13	chr10:80408229-80408730	12.8272	TRUE
chr9:118321782-118322283	19.3432	-2.62972	0.345159	-7.61886	2.55918e-14	1.48901e-13	chr9:118321782-118322283	12.8271	TRUE
chr11:82998638-82999139	20.8897	-1.59128	0.208864	-7.61874	2.56163e-14	1.49039e-13	chr11:82998638-82999139	12.8267	TRUE
chr4:48413878-48414379	15.3426	-1.82331	0.23932	-7.61869	2.56264e-14	1.49093e-13	chr4:48413878-48414379	12.8265	TRUE
chr8:80409590-80410091	31.0597	-1.35902	0.178383	-7.61853	2.56582e-14	1.49273e-13	chr8:80409590-80410091	12.826	TRUE
chr10:32417874-32418375	36.312	-1.6404	0.21532	-7.61843	2.56789e-14	1.49389e-13	chr10:32417874-32418375	12.8257	TRUE
chr11:63710396-63710897	23.0335	1.70451	0.223737	7.61836	2.56912e-14	1.49456e-13	chr11:63710396-63710897	12.8255	TRUE
chr15:91685386-91685887	15.9056	-2.16241	0.283847	-7.61821	2.57221e-14	1.4963e-13	chr15:91685386-91685887	12.825	TRUE
chr13:43267268-43267769	21.3156	1.22131	0.160317	7.61809	2.57449e-14	1.49755e-13	chr13:43267268-43267769	12.8246	TRUE
chr6:167005318-167005819	34.7976	0.980837	0.128751	7.61809	2.57451e-14	1.49755e-13	chr6:167005318-167005819	12.8246	TRUE
chr2:21453633-21454134	19.9079	-1.74777	0.229424	-7.61808	2.57468e-14	1.4976e-13	chr2:21453633-21454134	12.8246	TRUE
chr6:107458830-107459331	73.3332	0.872283	0.114503	7.61799	2.57647e-14	1.4986e-13	chr6:107458830-107459331	12.8243	TRUE
chr16:29314700-29315201	22.3924	-1.43288	0.188097	-7.61775	2.58134e-14	1.50138e-13	chr16:29314700-29315201	12.8235	TRUE
chr3:122992119-122992620	17.9595	1.36667	0.179408	7.61769	2.58261e-14	1.50207e-13	chr3:122992119-122992620	12.8233	TRUE
chr16:50711765-50712266	105.095	-1.076	0.141254	-7.61752	2.58605e-14	1.50402e-13	chr16:50711765-50712266	12.8227	TRUE
chr22:41899973-41900474	77.7528	-1.24798	0.16383	-7.61751	2.58623e-14	1.50408e-13	chr22:41899973-41900474	12.8227	TRUE
chr8:141000244-141000745	78.7728	1.00947	0.132524	7.61726	2.59113e-14	1.50688e-13	chr8:141000244-141000745	12.8219	TRUE
chr4:170012240-170012741	17.6729	-2.41254	0.316721	-7.61723	2.59171e-14	1.50717e-13	chr4:170012240-170012741	12.8218	TRUE
chr3:119018623-119019124	33.4794	-1.98052	0.260005	-7.61722	2.59191e-14	1.50724e-13	chr3:119018623-119019124	12.8218	TRUE
chr16:70753119-70753620	24.0686	-1.6911	0.222014	-7.61709	2.5946e-14	1.50875e-13	chr16:70753119-70753620	12.8214	TRUE
chr5:148808870-148809371	17.8184	1.23015	0.1615	7.61706	2.59526e-14	1.50909e-13	chr5:148808870-148809371	12.8213	TRUE
chrX:40005435-40005936	17.7399	1.59835	0.209839	7.61702	2.59592e-14	1.50943e-13	chrX:40005435-40005936	12.8212	TRUE
chr19:1373408-1373909	142.024	0.765342	0.100479	7.61692	2.59802e-14	1.5106e-13	chr19:1373408-1373909	12.8209	TRUE
chr4:165873277-165873778	62.5161	1.21872	0.160003	7.6169	2.59849e-14	1.51083e-13	chr4:165873277-165873778	12.8208	TRUE
chr1:226121388-226121889	165.936	1.00739	0.13226	7.61675	2.60133e-14	1.51243e-13	chr1:226121388-226121889	12.8203	TRUE
chr8:122851430-122851931	35.1585	-2.01766	0.264903	-7.6166	2.60454e-14	1.51425e-13	chr8:122851430-122851931	12.8198	TRUE
chr12:20646238-20646739	23.2702	-1.45584	0.191142	-7.61653	2.60577e-14	1.51492e-13	chr12:20646238-20646739	12.8196	TRUE
chr1:9099875-9100376	18.001	-1.53131	0.201052	-7.61651	2.60626e-14	1.51515e-13	chr1:9099875-9100376	12.8195	TRUE
chr10:21519997-21520498	44.6321	1.08824	0.142881	7.61641	2.6082e-14	1.51623e-13	chr10:21519997-21520498	12.8192	TRUE
chr1:121097436-121097937	116.921	1.10277	0.144797	7.61595	2.61752e-14	1.5216e-13	chr1:121097436-121097937	12.8177	TRUE
chr3:184691586-184692087	25.8018	1.72719	0.226786	7.61593	2.61794e-14	1.5218e-13	chr3:184691586-184692087	12.8176	TRUE
chr6:41551242-41551743	26.2993	1.44185	0.189322	7.61586	2.61943e-14	1.52262e-13	chr6:41551242-41551743	12.8174	TRUE
chr11:35359651-35360152	20.1637	-1.40282	0.184201	-7.61571	2.62249e-14	1.52435e-13	chr11:35359651-35360152	12.8169	TRUE
chr20:62603560-62604061	22.8179	-1.77889	0.233584	-7.61562	2.62434e-14	1.52537e-13	chr20:62603560-62604061	12.8166	TRUE
chr3:186277462-186277963	17.21	1.41032	0.185188	7.61558	2.62517e-14	1.52581e-13	chr3:186277462-186277963	12.8165	TRUE
chr17:44757036-44757537	34.7675	1.31939	0.173251	7.61547	2.62728e-14	1.52699e-13	chr17:44757036-44757537	12.8162	TRUE
chr15:98687876-98688377	31.9281	1.30027	0.170744	7.61531	2.63067e-14	1.52891e-13	chr15:98687876-98688377	12.8156	TRUE
chr5:57408650-57409151	16.3731	-2.08225	0.27343	-7.61527	2.63136e-14	1.52926e-13	chr5:57408650-57409151	12.8155	TRUE
chr9:107816351-107816852	24.4497	-1.82723	0.239943	-7.61526	2.63167e-14	1.52939e-13	chr9:107816351-107816852	12.8155	TRUE
chr5:168039541-168040042	15.5495	-1.55864	0.204678	-7.61508	2.63522e-14	1.53141e-13	chr5:168039541-168040042	12.8149	TRUE
chr9:109817109-109817610	33.3792	1.36223	0.178892	7.61484	2.64019e-14	1.53425e-13	chr9:109817109-109817610	12.8141	TRUE
chr15:67066137-67066638	71.4236	0.871974	0.114512	7.61468	2.64355e-14	1.53615e-13	chr15:67066137-67066638	12.8136	TRUE
chr9:96587275-96587776	19.4267	1.29522	0.170095	7.61465	2.64414e-14	1.53644e-13	chr9:96587275-96587776	12.8135	TRUE
chr11:11993790-11994291	97.2081	-1.01897	0.133823	-7.61425	2.65219e-14	1.54107e-13	chr11:11993790-11994291	12.8122	TRUE
chr21:38428234-38428735	20.0767	1.52239	0.199941	7.61422	2.65296e-14	1.54147e-13	chr21:38428234-38428735	12.8121	TRUE
chr12:109604869-109605370	18.1901	1.33992	0.175978	7.61417	2.65386e-14	1.54194e-13	chr12:109604869-109605370	12.8119	TRUE
chr10:104521959-104522460	34.7046	-1.38395	0.181762	-7.61411	2.65518e-14	1.54262e-13	chr10:104521959-104522460	12.8117	TRUE
chr5:66378362-66378863	24.0907	-1.84747	0.242638	-7.61411	2.65519e-14	1.54262e-13	chr5:66378362-66378863	12.8117	TRUE
chr4:37453652-37454153	96.546	1.16131	0.152527	7.61385	2.66053e-14	1.54567e-13	chr4:37453652-37454153	12.8109	TRUE
chr16:85638951-85639452	57.4047	-1.21782	0.15995	-7.61377	2.66211e-14	1.54654e-13	chr16:85638951-85639452	12.8106	TRUE
chr12:2794705-2795206	170.477	0.998946	0.131205	7.61362	2.66516e-14	1.54827e-13	chr12:2794705-2795206	12.8102	TRUE
chr6:141462320-141462821	17.0635	-1.58318	0.207941	-7.61361	2.66542e-14	1.54837e-13	chr6:141462320-141462821	12.8101	TRUE
chr1:235649611-235650112	21.0298	1.64922	0.216617	7.61352	2.66721e-14	1.54936e-13	chr1:235649611-235650112	12.8098	TRUE
chr22:31749950-31750451	322.042	0.738252	0.0969665	7.61348	2.66812e-14	1.54984e-13	chr22:31749950-31750451	12.8097	TRUE
chrX:103356246-103356747	58.5976	0.993659	0.130518	7.61322	2.67359e-14	1.55297e-13	chrX:103356246-103356747	12.8088	TRUE
chr15:40536449-40536950	44.1425	1.69611	0.222791	7.61302	2.67766e-14	1.55528e-13	chr15:40536449-40536950	12.8082	TRUE
chr5:80198853-80199354	26.1723	1.02289	0.134361	7.61297	2.67859e-14	1.55577e-13	chr5:80198853-80199354	12.8081	TRUE
chr1:30685288-30685789	61.9003	-1.89742	0.249237	-7.61292	2.67966e-14	1.55634e-13	chr1:30685288-30685789	12.8079	TRUE
chr7:151125330-151125831	107.136	0.730301	0.0959309	7.61279	2.68247e-14	1.55793e-13	chr7:151125330-151125831	12.8075	TRUE
chr17:8326764-8327265	43.6211	1.14198	0.150008	7.61278	2.68256e-14	1.55793e-13	chr17:8326764-8327265	12.8075	TRUE
chr2:72678126-72678627	17.3333	1.23789	0.162612	7.61254	2.6876e-14	1.5608e-13	chr2:72678126-72678627	12.8067	TRUE
chr12:107590773-107591274	66.4356	-1.65497	0.217401	-7.61254	2.68769e-14	1.56081e-13	chr12:107590773-107591274	12.8067	TRUE
chr6:82364572-82365073	25.6367	1.69901	0.223186	7.61253	2.6878e-14	1.56082e-13	chr6:82364572-82365073	12.8066	TRUE
chr16:66716968-66717469	17.9736	1.50866	0.198185	7.61242	2.69003e-14	1.56207e-13	chr16:66716968-66717469	12.8063	TRUE
chr10:74825218-74825719	220.338	0.86572	0.113726	7.61235	2.69148e-14	1.56286e-13	chr10:74825218-74825719	12.8061	TRUE
chr19:32368078-32368579	33.5875	-1.33268	0.175073	-7.61211	2.69659e-14	1.56578e-13	chr19:32368078-32368579	12.8053	TRUE
chr13:98216199-98216700	37.8496	1.61176	0.211742	7.61192	2.70063e-14	1.56808e-13	chr13:98216199-98216700	12.8046	TRUE
chr15:34569602-34570103	25.2346	-1.50381	0.197561	-7.6119	2.701e-14	1.56824e-13	chr15:34569602-34570103	12.8046	TRUE
chr3:57062017-57062518	45.4515	1.23061	0.161672	7.61176	2.70392e-14	1.56989e-13	chr3:57062017-57062518	12.8041	TRUE
chr12:10223186-10223687	28.5758	-1.96871	0.258642	-7.61171	2.705e-14	1.57046e-13	chr12:10223186-10223687	12.804	TRUE
chrX:37521021-37521522	17.7163	-2.28495	0.300195	-7.61157	2.70786e-14	1.57207e-13	chrX:37521021-37521522	12.8035	TRUE
chr5:87126701-87127202	17.5456	-1.74899	0.229782	-7.61154	2.70852e-14	1.57241e-13	chr5:87126701-87127202	12.8034	TRUE
chr10:97106540-97107041	33.0227	-1.44533	0.189888	-7.61148	2.70979e-14	1.57309e-13	chr10:97106540-97107041	12.8032	TRUE
chr19:18157043-18157544	253.246	0.989103	0.129949	7.61147	2.70988e-14	1.5731e-13	chr19:18157043-18157544	12.8032	TRUE
chr19:28898223-28898724	21.283	-1.6777	0.220418	-7.61143	2.71073e-14	1.57354e-13	chr19:28898223-28898724	12.8031	TRUE
chr11:115054440-115054941	31.2103	-1.60415	0.210757	-7.61137	2.71205e-14	1.57426e-13	chr11:115054440-115054941	12.8029	TRUE
chr1:41846731-41847232	20.929	-2.01986	0.265376	-7.61132	2.713e-14	1.57476e-13	chr1:41846731-41847232	12.8028	TRUE
chr2:121084879-121085380	20.0035	-1.42426	0.187131	-7.61105	2.71879e-14	1.57807e-13	chr2:121084879-121085380	12.8019	TRUE
chr10:10792603-10793104	58.2083	1.89223	0.248619	7.61098	2.72031e-14	1.5789e-13	chr10:10792603-10793104	12.8016	TRUE
chr2:153871526-153872027	16.813	2.26395	0.297461	7.61092	2.72161e-14	1.57961e-13	chr2:153871526-153872027	12.8015	TRUE
chr3:127607594-127608095	26.4951	-1.33792	0.175792	-7.6108	2.72396e-14	1.58092e-13	chr3:127607594-127608095	12.8011	TRUE
chr5:80804982-80805483	18.6438	-1.62947	0.214102	-7.61069	2.72626e-14	1.58221e-13	chr5:80804982-80805483	12.8007	TRUE
chr6:14571677-14572178	36.0173	-1.55981	0.204951	-7.61067	2.72671e-14	1.58242e-13	chr6:14571677-14572178	12.8007	TRUE
chr1:206246444-206246945	23.0502	2.64745	0.347861	7.61064	2.72746e-14	1.5828e-13	chr1:206246444-206246945	12.8006	TRUE
chr9:99361833-99362334	19.9616	1.74196	0.228891	7.61042	2.73213e-14	1.58546e-13	chr9:99361833-99362334	12.7998	TRUE
chr11:58616541-58617042	18.0786	-2.00069	0.262894	-7.61026	2.73541e-14	1.58731e-13	chr11:58616541-58617042	12.7993	TRUE
chr7:135925150-135925651	19.248	1.27182	0.167119	7.61025	2.73557e-14	1.58736e-13	chr7:135925150-135925651	12.7993	TRUE
chr15:58212868-58213369	36.3635	-1.3033	0.171262	-7.60998	2.74146e-14	1.59072e-13	chr15:58212868-58213369	12.7984	TRUE
chr17:17913889-17914390	49.4214	-1.23275	0.161997	-7.60971	2.7471e-14	1.59395e-13	chr17:17913889-17914390	12.7975	TRUE
chr3:37736478-37736979	29.0431	1.21094	0.159134	7.60959	2.7496e-14	1.59535e-13	chr3:37736478-37736979	12.7971	TRUE
chr3:160399992-160400493	69.8111	0.814118	0.106987	7.6095	2.75158e-14	1.59645e-13	chr3:160399992-160400493	12.7968	TRUE
chr5:124661285-124661786	32.7604	1.63718	0.215151	7.60943	2.7531e-14	1.59728e-13	chr5:124661285-124661786	12.7966	TRUE
chr1:2300940-2301441	28.3515	1.34494	0.176748	7.60941	2.75348e-14	1.59745e-13	chr1:2300940-2301441	12.7966	TRUE
chr5:167960777-167961278	18.0712	-1.67225	0.219767	-7.60919	2.75816e-14	1.60011e-13	chr5:167960777-167961278	12.7958	TRUE
chr20:10671381-10671882	58.3172	1.56406	0.205549	7.60918	2.75845e-14	1.60023e-13	chr20:10671381-10671882	12.7958	TRUE
chr3:171115575-171116076	47.3001	-1.42191	0.186871	-7.60905	2.76121e-14	1.60178e-13	chr3:171115575-171116076	12.7954	TRUE
chr9:574006-574507	71.3561	1.1127	0.146236	7.60897	2.76287e-14	1.60269e-13	chr9:574006-574507	12.7951	TRUE
chr3:177889096-177889597	28.3309	2.16268	0.28423	7.60893	2.76383e-14	1.6032e-13	chr3:177889096-177889597	12.795	TRUE
chr12:111442604-111443105	26.0522	-1.24284	0.16334	-7.6089	2.76434e-14	1.60344e-13	chr12:111442604-111443105	12.7949	TRUE
chr5:150993356-150993857	21.4277	-2.3433	0.307976	-7.60869	2.76881e-14	1.60599e-13	chr5:150993356-150993857	12.7943	TRUE
chr15:73338903-73339404	31.4362	1.3768	0.180957	7.60846	2.77384e-14	1.60885e-13	chr15:73338903-73339404	12.7935	TRUE
chr9:4946872-4947373	16.3865	-1.99316	0.261968	-7.60841	2.77491e-14	1.60942e-13	chr9:4946872-4947373	12.7933	TRUE
chr1:53146112-53146613	51.8023	2.95452	0.38833	7.60827	2.77798e-14	1.61115e-13	chr1:53146112-53146613	12.7929	TRUE
chr18:63121242-63121743	16.9052	-1.83403	0.241058	-7.60822	2.77891e-14	1.61164e-13	chr18:63121242-63121743	12.7927	TRUE
chr6:139053374-139053875	17.582	1.49662	0.196715	7.60805	2.78261e-14	1.61373e-13	chr6:139053374-139053875	12.7922	TRUE
chr2:197949973-197950474	24.8524	-1.54149	0.202613	-7.60804	2.7829e-14	1.61385e-13	chr2:197949973-197950474	12.7921	TRUE
chr8:54458148-54458649	20.8262	1.44443	0.189857	7.60798	2.78408e-14	1.61448e-13	chr8:54458148-54458649	12.792	TRUE
chr10:24974955-24975456	24.3818	-2.03476	0.267454	-7.60788	2.78632e-14	1.61574e-13	chr10:24974955-24975456	12.7916	TRUE
chr11:62687997-62688498	50.3597	1.20921	0.158942	7.60787	2.78642e-14	1.61574e-13	chr11:62687997-62688498	12.7916	TRUE
chr5:112284500-112285001	34.0463	1.71652	0.225631	7.60763	2.79171e-14	1.61876e-13	chr5:112284500-112285001	12.7908	TRUE
chr3:11719360-11719861	222.548	0.932446	0.122568	7.6076	2.79241e-14	1.61906e-13	chr3:11719360-11719861	12.7907	TRUE
chr2:38650662-38651163	22.5998	-2.02546	0.266242	-7.6076	2.79234e-14	1.61906e-13	chr2:38650662-38651163	12.7907	TRUE
chr4:122152057-122152558	213.025	0.72994	0.0959514	7.60739	2.79692e-14	1.62162e-13	chr4:122152057-122152558	12.7901	TRUE
chr1:16960649-16961150	60.0196	1.40367	0.184517	7.60729	2.79895e-14	1.62275e-13	chr1:16960649-16961150	12.7897	TRUE
chr1:36807223-36807724	16.3051	-2.09244	0.275064	-7.60709	2.80337e-14	1.62526e-13	chr1:36807223-36807724	12.7891	TRUE
chr8:102795086-102795587	138.146	-1.02256	0.134422	-7.60708	2.80362e-14	1.62535e-13	chr8:102795086-102795587	12.7891	TRUE
chr3:129892671-129893172	64.6909	0.742869	0.0976551	7.60707	2.80372e-14	1.62536e-13	chr3:129892671-129893172	12.7891	TRUE
chr4:169604500-169605001	15.6616	-1.64768	0.216599	-7.60704	2.80436e-14	1.62568e-13	chr4:169604500-169605001	12.789	TRUE
chr16:89918536-89919037	36.8211	1.38707	0.182345	7.60685	2.80864e-14	1.62811e-13	chr16:89918536-89919037	12.7883	TRUE
chr3:12730836-12731337	16.5154	1.42385	0.187181	7.60678	2.80999e-14	1.62884e-13	chr3:12730836-12731337	12.7881	TRUE
chr2:69567813-69568314	26.0813	-1.2521	0.164603	-7.60677	2.81039e-14	1.62902e-13	chr2:69567813-69568314	12.7881	TRUE
chr1:237412831-237413332	23.4236	-1.63683	0.215185	-7.60662	2.81357e-14	1.63081e-13	chr1:237412831-237413332	12.7876	TRUE
chr16:57178232-57178733	15.5166	-1.61911	0.212857	-7.60653	2.81545e-14	1.63185e-13	chr16:57178232-57178733	12.7873	TRUE
chr19:33302932-33303433	46.6674	1.26157	0.165855	7.60649	2.81645e-14	1.63238e-13	chr19:33302932-33303433	12.7872	TRUE
chr4:41550235-41550736	21.9328	-2.10632	0.276912	-7.60647	2.81689e-14	1.63258e-13	chr4:41550235-41550736	12.7871	TRUE
chr10:97601731-97602232	95.3417	-1.66999	0.219552	-7.60636	2.81932e-14	1.63394e-13	chr10:97601731-97602232	12.7868	TRUE
chr1:2246609-2247110	23.575	1.29914	0.170798	7.60629	2.8208e-14	1.63474e-13	chr1:2246609-2247110	12.7866	TRUE
chr8:57994797-57995298	151.453	0.7739	0.101746	7.60623	2.82199e-14	1.63538e-13	chr8:57994797-57995298	12.7864	TRUE
chr17:2337221-2337722	147.97	0.94363	0.124066	7.60588	2.82982e-14	1.63987e-13	chr17:2337221-2337722	12.7852	TRUE
chr14:22375271-22375772	15.2846	-1.60013	0.210382	-7.60581	2.83126e-14	1.64065e-13	chr14:22375271-22375772	12.785	TRUE
chr1:201738426-201738927	46.2671	1.34646	0.17704	7.60543	2.83961e-14	1.64544e-13	chr1:201738426-201738927	12.7837	TRUE
chr3:195569116-195569617	16.3416	1.46667	0.192849	7.6053	2.84238e-14	1.64699e-13	chr3:195569116-195569617	12.7833	TRUE
chr11:75351517-75352018	162.236	1.04983	0.13804	7.60529	2.8426e-14	1.64707e-13	chr11:75351517-75352018	12.7833	TRUE
chr10:89836989-89837490	21.3913	1.69188	0.222463	7.60521	2.84437e-14	1.64804e-13	chr10:89836989-89837490	12.783	TRUE
chr4:155376635-155377136	230.203	0.923435	0.121423	7.60509	2.84709e-14	1.64956e-13	chr4:155376635-155377136	12.7826	TRUE
chr1:56320847-56321348	29.9659	1.57571	0.207192	7.60507	2.84757e-14	1.64979e-13	chr1:56320847-56321348	12.7826	TRUE
chr15:65082471-65082972	37.3245	1.24442	0.163633	7.60496	2.84984e-14	1.651e-13	chr15:65082471-65082972	12.7823	TRUE
chr2:134670915-134671416	52.5887	1.46956	0.193236	7.60496	2.84983e-14	1.651e-13	chr2:134670915-134671416	12.7823	TRUE
chr1:53327145-53327646	51.3239	1.16241	0.152851	7.60489	2.8515e-14	1.65191e-13	chr1:53327145-53327646	12.782	TRUE
chr17:1503627-1504128	33.3051	-1.34837	0.177305	-7.60477	2.85411e-14	1.65337e-13	chr17:1503627-1504128	12.7816	TRUE
chr1:237409939-237410440	20.7688	-1.56589	0.205919	-7.6044	2.86223e-14	1.65802e-13	chr1:237409939-237410440	12.7804	TRUE
chr1:237673866-237674367	24.5498	-1.4061	0.184908	-7.60432	2.86411e-14	1.65906e-13	chr1:237673866-237674367	12.7801	TRUE
chr6:111679363-111679864	16.8371	-1.50519	0.197939	-7.60428	2.86485e-14	1.65944e-13	chr6:111679363-111679864	12.78	TRUE
chr8:105318659-105319160	119.495	0.822366	0.108146	7.60424	2.86587e-14	1.65997e-13	chr8:105318659-105319160	12.7799	TRUE
chr6:152351693-152352194	30.8407	-1.2352	0.162437	-7.60417	2.86741e-14	1.66081e-13	chr6:152351693-152352194	12.7797	TRUE
chr3:179148442-179148943	151.975	0.749709	0.0985919	7.60416	2.8675e-14	1.66081e-13	chr3:179148442-179148943	12.7797	TRUE
chr2:54353139-54353640	28.1536	1.3643	0.179417	7.60406	2.86991e-14	1.66215e-13	chr2:54353139-54353640	12.7793	TRUE
chr9:131676307-131676808	33.0441	1.02621	0.134958	7.6039	2.87334e-14	1.66409e-13	chr9:131676307-131676808	12.7788	TRUE
chr7:24979333-24979834	143.237	0.859953	0.113094	7.60386	2.87421e-14	1.66454e-13	chr7:24979333-24979834	12.7787	TRUE
chr3:160811099-160811600	17.9421	-1.49176	0.196191	-7.60359	2.88022e-14	1.66797e-13	chr3:160811099-160811600	12.7778	TRUE
chr10:68124643-68125144	22.0788	-1.53536	0.20193	-7.60345	2.88338e-14	1.66975e-13	chr10:68124643-68125144	12.7773	TRUE
chr12:101501588-101502089	30.0919	-1.65113	0.217158	-7.60337	2.88522e-14	1.67076e-13	chr12:101501588-101502089	12.7771	TRUE
chr8:63038621-63039122	188.25	1.05926	0.139315	7.60333	2.88596e-14	1.67113e-13	chr8:63038621-63039122	12.777	TRUE
chr6:81515803-81516304	40.3393	-2.4072	0.316599	-7.60331	2.88648e-14	1.67138e-13	chr6:81515803-81516304	12.7769	TRUE
chr9:125255922-125256423	20.087	1.16946	0.153813	7.6031	2.89113e-14	1.67402e-13	chr9:125255922-125256423	12.7762	TRUE
chr9:14344059-14344560	58.8853	-1.02468	0.134773	-7.60305	2.89223e-14	1.6746e-13	chr9:14344059-14344560	12.7761	TRUE
chr20:3354174-3354675	33.3383	-1.20211	0.158112	-7.60291	2.89548e-14	1.67643e-13	chr20:3354174-3354675	12.7756	TRUE
chr11:120392266-120392767	25.384	-1.98772	0.261452	-7.6026	2.90231e-14	1.68033e-13	chr11:120392266-120392767	12.7746	TRUE
chr10:103895273-103895774	16.596	-2.15155	0.283002	-7.60259	2.90261e-14	1.68046e-13	chr10:103895273-103895774	12.7746	TRUE
chr5:171943186-171943687	24.9251	-1.25273	0.164778	-7.60249	2.90475e-14	1.68164e-13	chr5:171943186-171943687	12.7743	TRUE
chr3:128909930-128910431	24.1807	-1.48418	0.195224	-7.60244	2.90592e-14	1.68227e-13	chr3:128909930-128910431	12.7741	TRUE
chr14:34120554-34121055	28.1939	-1.38234	0.18183	-7.60239	2.9072e-14	1.68296e-13	chr14:34120554-34121055	12.7739	TRUE
chr2:101267103-101267604	21.4211	1.13625	0.14946	7.60236	2.90777e-14	1.68323e-13	chr2:101267103-101267604	12.7739	TRUE
chr2:60047235-60047736	18.3771	-1.53204	0.201524	-7.6023	2.90924e-14	1.68403e-13	chr2:60047235-60047736	12.7737	TRUE
chr15:63909936-63910437	38.4168	-1.39573	0.183594	-7.60224	2.91037e-14	1.68458e-13	chr15:63909936-63910437	12.7735	TRUE
chr16:14424514-14425015	16.0589	-1.77211	0.233104	-7.60225	2.9103e-14	1.68458e-13	chr16:14424514-14425015	12.7735	TRUE
chr1:9901666-9902167	217.664	-1.24953	0.164366	-7.60216	2.91233e-14	1.68563e-13	chr1:9901666-9902167	12.7732	TRUE
chr8:127859355-127859856	37.8509	-1.36377	0.179392	-7.60215	2.91242e-14	1.68563e-13	chr8:127859355-127859856	12.7732	TRUE
chr10:103698200-103698701	39.5067	-1.49845	0.197109	-7.60215	2.91247e-14	1.68563e-13	chr10:103698200-103698701	12.7732	TRUE
chr4:109303144-109303645	16.9918	1.69573	0.22306	7.60214	2.91275e-14	1.68574e-13	chr4:109303144-109303645	12.7732	TRUE
chr9:6852223-6852724	41.9284	-1.7969	0.236369	-7.60207	2.91436e-14	1.68662e-13	chr9:6852223-6852724	12.773	TRUE
chr14:55071774-55072275	127.532	-1.519	0.19982	-7.60187	2.91879e-14	1.68913e-13	chr14:55071774-55072275	12.7723	TRUE
chr7:32901582-32902083	21.8587	-1.53664	0.20214	-7.60185	2.91917e-14	1.68929e-13	chr7:32901582-32902083	12.7723	TRUE
chr15:65422634-65423135	78.2469	1.22601	0.16128	7.60175	2.92159e-14	1.69065e-13	chr15:65422634-65423135	12.7719	TRUE
chr19:1812836-1813337	74.7193	0.945166	0.124337	7.60164	2.92399e-14	1.69198e-13	chr19:1812836-1813337	12.7716	TRUE
chr12:1803707-1804208	32.6663	-1.18985	0.156526	-7.60161	2.92463e-14	1.69229e-13	chr12:1803707-1804208	12.7715	TRUE
chr17:10198640-10199141	102.564	1.38772	0.182557	7.60157	2.92552e-14	1.69276e-13	chr17:10198640-10199141	12.7714	TRUE
chr2:239362435-239362936	16.1739	-2.03131	0.267228	-7.60142	2.92889e-14	1.69466e-13	chr2:239362435-239362936	12.7709	TRUE
chr8:42005312-42005813	137.773	1.04085	0.136929	7.60138	2.92984e-14	1.69515e-13	chr8:42005312-42005813	12.7708	TRUE
chr2:174918785-174919286	18.1556	1.63649	0.215297	7.60108	2.93672e-14	1.69907e-13	chr2:174918785-174919286	12.7698	TRUE
chr4:141338352-141338853	15.8103	-1.56363	0.205714	-7.60102	2.93814e-14	1.69984e-13	chr4:141338352-141338853	12.7696	TRUE
chr19:13043287-13043788	25.0255	-1.75007	0.230249	-7.60077	2.94365e-14	1.70298e-13	chr19:13043287-13043788	12.7688	TRUE
chr10:28808068-28808569	17.3346	1.29234	0.170034	7.60047	2.95065e-14	1.70698e-13	chr10:28808068-28808569	12.7678	TRUE
chr12:124804016-124804517	47.5561	-1.21085	0.159314	-7.60043	2.95137e-14	1.70734e-13	chr12:124804016-124804517	12.7677	TRUE
chr1:21332642-21333143	80.6344	1.46721	0.193048	7.60023	2.95594e-14	1.70993e-13	chr1:21332642-21333143	12.767	TRUE
chr5:138972231-138972732	42.7401	0.959409	0.126236	7.60014	2.95821e-14	1.71119e-13	chr5:138972231-138972732	12.7667	TRUE
chr17:77471336-77471837	173.864	1.08544	0.142819	7.60006	2.95995e-14	1.71214e-13	chr17:77471336-77471837	12.7665	TRUE
chr20:48400680-48401181	18.9647	-1.71957	0.226263	-7.59989	2.96386e-14	1.71435e-13	chr20:48400680-48401181	12.7659	TRUE
chr7:80680403-80680904	91.9459	-1.21887	0.160381	-7.59982	2.96533e-14	1.71509e-13	chr7:80680403-80680904	12.7657	TRUE
chr10:48340679-48341180	68.385	-1.64034	0.215839	-7.59983	2.96526e-14	1.71509e-13	chr10:48340679-48341180	12.7657	TRUE
chr7:151187588-151188089	205.371	-1.08059	0.142187	-7.59978	2.96642e-14	1.71566e-13	chr7:151187588-151188089	12.7656	TRUE
chr1:219399464-219399965	21.5526	-1.67365	0.220227	-7.59963	2.96971e-14	1.71751e-13	chr1:219399464-219399965	12.7651	TRUE
chr3:128080274-128080775	21.8354	-1.52285	0.200386	-7.59956	2.97151e-14	1.7185e-13	chr3:128080274-128080775	12.7649	TRUE
chr6:145546228-145546729	18.1638	-2.15239	0.283231	-7.59943	2.97433e-14	1.72008e-13	chr6:145546228-145546729	12.7645	TRUE
chr18:58871255-58871756	15.4655	1.39132	0.183087	7.59925	2.97858e-14	1.72248e-13	chr18:58871255-58871756	12.7638	TRUE
chr9:596298-596799	31.0355	-1.47892	0.19462	-7.59898	2.98473e-14	1.72598e-13	chr9:596298-596799	12.763	TRUE
chr7:151248535-151249036	291.514	0.787669	0.103658	7.59875	2.98996e-14	1.72895e-13	chr7:151248535-151249036	12.7622	TRUE
chr17:75705065-75705566	57.313	-1.84161	0.242357	-7.59874	2.99036e-14	1.72913e-13	chr17:75705065-75705566	12.7622	TRUE
chr13:102675079-102675580	17.45	-2.30858	0.303817	-7.59857	2.99414e-14	1.73126e-13	chr13:102675079-102675580	12.7616	TRUE
chr20:48585001-48585502	31.7728	1.46728	0.193106	7.59834	2.99959e-14	1.73436e-13	chr20:48585001-48585502	12.7609	TRUE
chr5:14676324-14676825	55.2623	-1.17946	0.155228	-7.59823	3.0022e-14	1.73581e-13	chr5:14676324-14676825	12.7605	TRUE
chr8:92656950-92657451	15.6759	-1.60248	0.210904	-7.59817	3.00351e-14	1.73651e-13	chr8:92656950-92657451	12.7603	TRUE
chr2:239227575-239228076	43.8303	-1.36157	0.179197	-7.59814	3.00416e-14	1.73684e-13	chr2:239227575-239228076	12.7602	TRUE
chr9:37914154-37914655	29.7083	1.26861	0.166965	7.59805	3.00615e-14	1.73793e-13	chr9:37914154-37914655	12.76	TRUE
chr11:19277337-19277838	24.8278	-1.91939	0.252616	-7.59805	3.00632e-14	1.73798e-13	chr11:19277337-19277838	12.76	TRUE
chr16:31422212-31422713	44.3959	-1.68066	0.221199	-7.59798	3.00799e-14	1.73889e-13	chr16:31422212-31422713	12.7597	TRUE
chr14:74566123-74566624	19.4126	-1.89235	0.249061	-7.59794	3.00887e-14	1.73934e-13	chr14:74566123-74566624	12.7596	TRUE
chr10:60385933-60386434	23.9566	1.59358	0.209743	7.59779	3.0124e-14	1.74132e-13	chr10:60385933-60386434	12.7591	TRUE
chr8:133472019-133472520	22.4383	-1.37321	0.180742	-7.59763	3.01613e-14	1.74343e-13	chr8:133472019-133472520	12.7586	TRUE
chr6:148746684-148747185	150.851	0.865303	0.113895	7.59741	3.02127e-14	1.74634e-13	chr6:148746684-148747185	12.7579	TRUE
chr10:89850381-89850882	21.6059	1.82415	0.240105	7.59728	3.02426e-14	1.74801e-13	chr10:89850381-89850882	12.7575	TRUE
chr8:63199992-63200493	23.1649	-1.50382	0.197943	-7.59721	3.02584e-14	1.74887e-13	chr8:63199992-63200493	12.7572	TRUE
chr5:111961823-111962324	34.6218	1.49994	0.197435	7.59711	3.02823e-14	1.7502e-13	chr5:111961823-111962324	12.7569	TRUE
chr3:119517057-119517558	119.857	-1.5598	0.205319	-7.59697	3.03156e-14	1.75207e-13	chr3:119517057-119517558	12.7564	TRUE
chr5:176528735-176529236	18.2364	1.58357	0.208448	7.59695	3.03192e-14	1.75222e-13	chr5:176528735-176529236	12.7564	TRUE
chr8:51671492-51671993	15.408	-1.46917	0.193391	-7.59686	3.03401e-14	1.75337e-13	chr8:51671492-51671993	12.7561	TRUE
chr13:99221554-99222055	29.95	-1.30033	0.171166	-7.59686	3.03413e-14	1.75339e-13	chr13:99221554-99222055	12.7561	TRUE
chr7:2717178-2717679	82.8655	1.00995	0.132947	7.59663	3.03951e-14	1.75644e-13	chr7:2717178-2717679	12.7554	TRUE
chr12:111893248-111893749	16.0283	-2.0347	0.267848	-7.59648	3.04289e-14	1.75834e-13	chr12:111893248-111893749	12.7549	TRUE
chr1:173341248-173341749	19.5809	-2.43647	0.320738	-7.59646	3.04344e-14	1.7586e-13	chr1:173341248-173341749	12.7548	TRUE
chr10:86292812-86293313	16.6201	1.53011	0.201428	7.59628	3.04756e-14	1.76092e-13	chr10:86292812-86293313	12.7543	TRUE
chr10:80145870-80146371	26.7296	-1.37701	0.181277	-7.59614	3.05091e-14	1.76281e-13	chr10:80145870-80146371	12.7538	TRUE
chr17:35801474-35801975	58.0595	1.12468	0.14806	7.59612	3.05138e-14	1.76302e-13	chr17:35801474-35801975	12.7537	TRUE
chr6:73735062-73735563	16.124	1.64209	0.216175	7.59611	3.05157e-14	1.76307e-13	chr6:73735062-73735563	12.7537	TRUE
chr10:35337206-35337707	69.6579	0.706577	0.0930198	7.59599	3.0546e-14	1.76477e-13	chr10:35337206-35337707	12.7533	TRUE
chr5:79728311-79728812	46.1786	-1.49455	0.196756	-7.59594	3.05556e-14	1.76527e-13	chr5:79728311-79728812	12.7532	TRUE
chr17:21172063-21172564	23.2793	-1.44987	0.190878	-7.59578	3.05943e-14	1.76745e-13	chr17:21172063-21172564	12.7527	TRUE
chr9:121712688-121713189	17.935	1.29008	0.169844	7.5957	3.06133e-14	1.76849e-13	chr9:121712688-121713189	12.7524	TRUE
chr10:613127-613628	97.1555	1.04342	0.137374	7.5955	3.066e-14	1.77114e-13	chr10:613127-613628	12.7517	TRUE
chr1:152182821-152183322	15.8944	-2.34774	0.309097	-7.59548	3.06653e-14	1.77138e-13	chr1:152182821-152183322	12.7517	TRUE
chr3:15477667-15478168	20.1675	-1.70664	0.224693	-7.59543	3.0678e-14	1.77206e-13	chr3:15477667-15478168	12.7515	TRUE
chr1:148038658-148039159	50.4579	1.59083	0.209446	7.59541	3.0681e-14	1.77218e-13	chr1:148038658-148039159	12.7515	TRUE
chr1:68167555-68168056	17.6402	1.45456	0.191506	7.59539	3.06859e-14	1.77241e-13	chr1:68167555-68168056	12.7514	TRUE
chr19:17327905-17328406	26.2883	1.52437	0.200699	7.59533	3.07013e-14	1.77324e-13	chr19:17327905-17328406	12.7512	TRUE
chr19:8224322-8224823	39.7285	-1.71855	0.226266	-7.59528	3.07116e-14	1.77378e-13	chr19:8224322-8224823	12.7511	TRUE
chr13:113532379-113532880	69.302	1.17223	0.154338	7.59525	3.0719e-14	1.77415e-13	chr13:113532379-113532880	12.751	TRUE
chr5:137624917-137625418	54.0647	-1.34953	0.177685	-7.59506	3.07654e-14	1.77678e-13	chr5:137624917-137625418	12.7504	TRUE
chr6:144478442-144478943	107.759	-1.34111	0.176578	-7.59502	3.07752e-14	1.77729e-13	chr6:144478442-144478943	12.7502	TRUE
chr10:50951377-50951878	24.2235	-1.83954	0.242203	-7.59501	3.0777e-14	1.77733e-13	chr10:50951377-50951878	12.7502	TRUE
chr16:30846632-30847133	57.6343	0.968695	0.127548	7.59472	3.08454e-14	1.78123e-13	chr16:30846632-30847133	12.7493	TRUE
chr5:124706636-124707137	70.9087	1.43333	0.188732	7.59455	3.08857e-14	1.7835e-13	chr5:124706636-124707137	12.7487	TRUE
chr1:21334618-21335119	53.4218	0.974218	0.128281	7.59438	3.09267e-14	1.78581e-13	chr1:21334618-21335119	12.7482	TRUE
chr14:89369032-89369533	24.2113	-1.45482	0.191567	-7.59431	3.09429e-14	1.78669e-13	chr14:89369032-89369533	12.748	TRUE
chr8:2178918-2179419	24.6164	-2.40107	0.316187	-7.59382	3.10598e-14	1.79339e-13	chr8:2178918-2179419	12.7463	TRUE
chr3:138941227-138941728	16.2324	1.65251	0.217614	7.59375	3.10773e-14	1.79434e-13	chr3:138941227-138941728	12.7461	TRUE
chr13:95180669-95181170	36.1194	-1.4747	0.1942	-7.59373	3.10838e-14	1.79465e-13	chr13:95180669-95181170	12.746	TRUE
chr12:11677711-11678212	70.1769	-1.49083	0.196325	-7.59368	3.10945e-14	1.79522e-13	chr12:11677711-11678212	12.7459	TRUE
chr7:44280899-44281400	51.9015	-1.36449	0.179689	-7.5936	3.11131e-14	1.79624e-13	chr7:44280899-44281400	12.7456	TRUE
chr6:118396979-118397480	19.1767	-1.53454	0.202091	-7.5933	3.11854e-14	1.80035e-13	chr6:118396979-118397480	12.7446	TRUE
chr9:90961371-90961872	38.0974	1.31779	0.173547	7.59327	3.11936e-14	1.80077e-13	chr9:90961371-90961872	12.7445	TRUE
chr17:64174757-64175258	43.8164	-1.52555	0.200914	-7.59307	3.12417e-14	1.80349e-13	chr17:64174757-64175258	12.7439	TRUE
chr11:128903613-128904114	23.612	1.31762	0.17353	7.59302	3.12536e-14	1.80412e-13	chr11:128903613-128904114	12.7437	TRUE
chr2:30948813-30949314	25.045	-1.53491	0.202149	-7.59296	3.1267e-14	1.80483e-13	chr2:30948813-30949314	12.7436	TRUE
chr12:10719421-10719922	44.9248	-1.61385	0.212548	-7.59288	3.12877e-14	1.80597e-13	chr12:10719421-10719922	12.7433	TRUE
chr4:15656000-15656501	50.2583	0.83342	0.109764	7.59286	3.12927e-14	1.80621e-13	chr4:15656000-15656501	12.7432	TRUE
chr1:25692522-25693023	29.1966	1.03271	0.136012	7.59283	3.12982e-14	1.80646e-13	chr1:25692522-25693023	12.7432	TRUE
chr2:69538150-69538651	16.0266	-1.44695	0.19057	-7.59272	3.1325e-14	1.80795e-13	chr2:69538150-69538651	12.7428	TRUE
chr6:31740314-31740815	47.0624	0.955094	0.125793	7.5926	3.13543e-14	1.80959e-13	chr6:31740314-31740815	12.7424	TRUE
chr3:120404837-120405338	38.8568	-2.00197	0.263674	-7.59259	3.13576e-14	1.80973e-13	chr3:120404837-120405338	12.7424	TRUE
chr1:119618270-119618771	62.6148	1.32295	0.174245	7.59244	3.13948e-14	1.81181e-13	chr1:119618270-119618771	12.7419	TRUE
chr3:141220574-141221075	19.5146	1.47102	0.193751	7.59234	3.14176e-14	1.81301e-13	chr3:141220574-141221075	12.7416	TRUE
chr21:40047909-40048410	29.1463	-3.54129	0.466429	-7.59234	3.14168e-14	1.81301e-13	chr21:40047909-40048410	12.7416	TRUE
chr18:61896691-61897192	51.6061	-1.39227	0.183385	-7.59208	3.14822e-14	1.81668e-13	chr18:61896691-61897192	12.7407	TRUE
chr3:157705214-157705715	16.8244	2.75066	0.362312	7.59196	3.15096e-14	1.81821e-13	chr3:157705214-157705715	12.7404	TRUE
chr12:83739560-83740061	47.4181	-1.94323	0.25596	-7.59193	3.15167e-14	1.81856e-13	chr12:83739560-83740061	12.7403	TRUE
chr2:45009351-45009852	273.322	0.922906	0.121564	7.59191	3.15216e-14	1.81879e-13	chr2:45009351-45009852	12.7402	TRUE
chr4:78685207-78685708	16.0153	1.29951	0.171171	7.59187	3.15325e-14	1.8193e-13	chr4:78685207-78685708	12.7401	TRUE
chr5:128465595-128466096	20.0775	1.47895	0.194807	7.59187	3.15318e-14	1.8193e-13	chr5:128465595-128466096	12.7401	TRUE
chr17:37299514-37300015	23.8186	-1.40964	0.185679	-7.59179	3.15508e-14	1.8203e-13	chr17:37299514-37300015	12.7399	TRUE
chr1:112955168-112955669	130.818	0.766799	0.101007	7.59152	3.16171e-14	1.82407e-13	chr1:112955168-112955669	12.739	TRUE
chr16:21989248-21989749	18.2541	-1.47487	0.194287	-7.59121	3.16923e-14	1.82835e-13	chr16:21989248-21989749	12.7379	TRUE
chr2:127074252-127074753	35.6258	-1.51802	0.199971	-7.5912	3.16964e-14	1.82853e-13	chr2:127074252-127074753	12.7379	TRUE
chr5:146427070-146427571	28.2065	-1.29069	0.170027	-7.59109	3.17226e-14	1.82998e-13	chr5:146427070-146427571	12.7376	TRUE
chr2:42853558-42854059	17.935	1.53615	0.202368	7.59088	3.17735e-14	1.83286e-13	chr2:42853558-42854059	12.7369	TRUE
chr1:13764893-13765394	19.0224	1.46747	0.193326	7.59065	3.18298e-14	1.83605e-13	chr1:13764893-13765394	12.7361	TRUE
chr2:207711984-207712485	84.5655	0.789476	0.104007	7.59061	3.18403e-14	1.8366e-13	chr2:207711984-207712485	12.736	TRUE
chr4:57866405-57866906	32.7835	1.58041	0.208208	7.59055	3.18549e-14	1.83738e-13	chr4:57866405-57866906	12.7358	TRUE
chr9:93182496-93182997	70.0203	0.98163	0.129324	7.59047	3.18738e-14	1.83842e-13	chr9:93182496-93182997	12.7356	TRUE
chr1:68231050-68231551	90.5415	0.864033	0.113834	7.59031	3.19148e-14	1.84072e-13	chr1:68231050-68231551	12.735	TRUE
chr15:68806429-68806930	58.5731	0.969837	0.127773	7.59029	3.19198e-14	1.84095e-13	chr15:68806429-68806930	12.735	TRUE
chr3:50588375-50588876	37.6295	-1.4509	0.191156	-7.59013	3.1958e-14	1.8431e-13	chr3:50588375-50588876	12.7345	TRUE
chr11:113387729-113388230	19.9423	1.35112	0.178014	7.58997	3.19976e-14	1.84532e-13	chr11:113387729-113388230	12.7339	TRUE
chr1:27116589-27117090	18.4612	-1.47953	0.194934	-7.5899	3.20152e-14	1.84628e-13	chr1:27116589-27117090	12.7337	TRUE
chr2:27765770-27766271	84.3645	0.90142	0.118767	7.58982	3.2034e-14	1.8473e-13	chr2:27765770-27766271	12.7335	TRUE
chr6:149895245-149895746	23.2768	-1.60038	0.210863	-7.58966	3.20743e-14	1.84957e-13	chr6:149895245-149895746	12.7329	TRUE
chr3:124281648-124282149	38.0032	-1.43952	0.189678	-7.58932	3.21598e-14	1.85444e-13	chr3:124281648-124282149	12.7318	TRUE
chr13:94382276-94382777	24.7294	1.80569	0.237926	7.58931	3.21617e-14	1.85449e-13	chr13:94382276-94382777	12.7318	TRUE
chr7:73866077-73866578	25.0789	-1.47029	0.193734	-7.58924	3.21797e-14	1.85548e-13	chr7:73866077-73866578	12.7315	TRUE
chr14:68620096-68620597	156.949	-0.97111	0.127962	-7.58907	3.22209e-14	1.85779e-13	chr14:68620096-68620597	12.731	TRUE
chr4:148069732-148070233	58.0822	0.994083	0.130992	7.58889	3.22659e-14	1.86033e-13	chr4:148069732-148070233	12.7304	TRUE
chr3:194386011-194386512	17.224	1.72363	0.227135	7.58856	3.23488e-14	1.86505e-13	chr3:194386011-194386512	12.7293	TRUE
chr1:184051445-184051946	193.039	0.594288	0.0783155	7.58838	3.23925e-14	1.86751e-13	chr1:184051445-184051946	12.7287	TRUE
chr4:56728492-56728993	60.5123	-2.57453	0.339277	-7.58828	3.24172e-14	1.86888e-13	chr4:56728492-56728993	12.7284	TRUE
chr7:114865514-114866015	30.132	-1.16684	0.153769	-7.58823	3.243e-14	1.86955e-13	chr7:114865514-114866015	12.7283	TRUE
chr12:6773649-6774150	31.0322	1.46571	0.193157	7.58821	3.24343e-14	1.86974e-13	chr12:6773649-6774150	12.7282	TRUE
chr8:120123440-120123941	85.7612	0.904885	0.11925	7.58816	3.24473e-14	1.87043e-13	chr8:120123440-120123941	12.7281	TRUE
chr12:51920874-51921375	16.9401	1.7244	0.227251	7.58808	3.24683e-14	1.87158e-13	chr12:51920874-51921375	12.7278	TRUE
chr3:187045995-187046496	18.8228	1.34092	0.176715	7.58803	3.24806e-14	1.87223e-13	chr3:187045995-187046496	12.7276	TRUE
chr17:16028044-16028545	32.8824	-2.44206	0.321839	-7.58784	3.25284e-14	1.87493e-13	chr17:16028044-16028545	12.727	TRUE
chr2:85314780-85315281	33.4412	-1.36619	0.18005	-7.58783	3.25297e-14	1.87495e-13	chr2:85314780-85315281	12.727	TRUE
chr11:93528224-93528725	32.3589	-1.33814	0.176356	-7.58774	3.25539e-14	1.87628e-13	chr11:93528224-93528725	12.7267	TRUE
chr14:69045731-69046232	18.819	1.51707	0.199939	7.58765	3.25767e-14	1.87754e-13	chr14:69045731-69046232	12.7264	TRUE
chr19:57770415-57770916	58.8649	-1.145	0.150904	-7.58762	3.25834e-14	1.87787e-13	chr19:57770415-57770916	12.7263	TRUE
chr8:133831215-133831716	37.0744	-1.80339	0.237681	-7.58744	3.26298e-14	1.88048e-13	chr8:133831215-133831716	12.7257	TRUE
chr5:177296550-177297051	34.8328	-1.28541	0.169417	-7.58726	3.26733e-14	1.88293e-13	chr5:177296550-177297051	12.7252	TRUE
chr20:35454866-35455367	329.575	0.716577	0.094445	7.58724	3.26801e-14	1.88326e-13	chr20:35454866-35455367	12.7251	TRUE
chr19:18713014-18713515	38.4123	1.73329	0.228454	7.58703	3.27313e-14	1.88615e-13	chr19:18713014-18713515	12.7244	TRUE
chr17:38768356-38768857	36.6484	-1.22301	0.1612	-7.58693	3.27562e-14	1.88753e-13	chr17:38768356-38768857	12.7241	TRUE
chr6:41682082-41682583	147.339	0.67342	0.0887614	7.58685	3.27775e-14	1.8887e-13	chr6:41682082-41682583	12.7238	TRUE
chr12:75480497-75480998	25.1268	-1.76275	0.232344	-7.58684	3.27812e-14	1.88885e-13	chr12:75480497-75480998	12.7238	TRUE
chr10:71191434-71191935	21.8576	1.25905	0.165953	7.58676	3.28007e-14	1.88991e-13	chr10:71191434-71191935	12.7236	TRUE
chr5:134255848-134256349	18.4043	-1.6757	0.220874	-7.58667	3.28236e-14	1.89112e-13	chr5:134255848-134256349	12.7233	TRUE
chr9:130627995-130628496	37.1053	1.1724	0.154534	7.58667	3.28231e-14	1.89112e-13	chr9:130627995-130628496	12.7233	TRUE
chrX:39921787-39922288	33.3084	-1.36888	0.180436	-7.58652	3.28601e-14	1.89316e-13	chrX:39921787-39922288	12.7228	TRUE
chr5:139646865-139647366	26.5348	1.38152	0.182105	7.5864	3.28908e-14	1.89487e-13	chr5:139646865-139647366	12.7224	TRUE
chr5:143582870-143583371	15.7029	1.5012	0.197881	7.58638	3.2896e-14	1.89511e-13	chr5:143582870-143583371	12.7224	TRUE
chr12:122350382-122350883	22.9344	-1.79847	0.237068	-7.5863	3.29164e-14	1.89622e-13	chr12:122350382-122350883	12.7221	TRUE
chr7:49797964-49798465	20.4809	-1.92514	0.253767	-7.58625	3.29293e-14	1.8969e-13	chr7:49797964-49798465	12.722	TRUE
chr10:35453813-35454314	24.1915	-1.18059	0.155628	-7.58598	3.29994e-14	1.90089e-13	chr10:35453813-35454314	12.721	TRUE
chr7:30907096-30907597	22.038	1.38397	0.182439	7.58592	3.30139e-14	1.90166e-13	chr7:30907096-30907597	12.7209	TRUE
chr15:44546347-44546848	49.7962	-1.3918	0.183472	-7.58591	3.3015e-14	1.90166e-13	chr15:44546347-44546848	12.7209	TRUE
chrX:24391785-24392286	16.4362	-1.61046	0.212297	-7.58589	3.30218e-14	1.902e-13	chrX:24391785-24392286	12.7208	TRUE
chr1:174206373-174206874	63.9327	-1.2722	0.167707	-7.58587	3.30263e-14	1.9022e-13	chr1:174206373-174206874	12.7207	TRUE
chr2:240465563-240466064	56.7661	-1.268	0.16716	-7.58556	3.31053e-14	1.90668e-13	chr2:240465563-240466064	12.7197	TRUE
chr16:67842918-67843419	83.6633	0.653085	0.0860958	7.58556	3.31064e-14	1.90669e-13	chr16:67842918-67843419	12.7197	TRUE
chr1:101204903-101205404	32.7991	1.35531	0.17867	7.58552	3.31165e-14	1.90721e-13	chr1:101204903-101205404	12.7196	TRUE
chr8:42814771-42815272	18.8052	-1.70456	0.224717	-7.58539	3.31487e-14	1.90901e-13	chr8:42814771-42815272	12.7192	TRUE
chr3:16337730-16338231	27.4552	-1.59005	0.209621	-7.58537	3.31527e-14	1.90918e-13	chr3:16337730-16338231	12.7192	TRUE
chr6:5644566-5645067	19.7136	-1.50215	0.19804	-7.58511	3.32208e-14	1.91304e-13	chr6:5644566-5645067	12.7183	TRUE
chr22:38239421-38239922	68.1793	1.29939	0.171309	7.58509	3.32255e-14	1.91324e-13	chr22:38239421-38239922	12.7182	TRUE
chr11:119102442-119102943	64.5961	0.858755	0.113218	7.58496	3.32588e-14	1.9151e-13	chr11:119102442-119102943	12.7178	TRUE
chr1:87410740-87411241	17.5882	1.59302	0.210027	7.58483	3.3293e-14	1.91701e-13	chr1:87410740-87411241	12.7174	TRUE
chr19:23799245-23799746	27.6455	1.77329	0.233796	7.58476	3.33099e-14	1.91793e-13	chr19:23799245-23799746	12.7172	TRUE
chr17:74759382-74759883	21.189	-1.49608	0.197249	-7.58473	3.33192e-14	1.9184e-13	chr17:74759382-74759883	12.7171	TRUE
chr9:137674853-137675354	32.9579	1.07781	0.142103	7.58471	3.33242e-14	1.91863e-13	chr9:137674853-137675354	12.717	TRUE
chr6:42984975-42985476	40.7113	0.859746	0.113355	7.58452	3.33707e-14	1.92125e-13	chr6:42984975-42985476	12.7164	TRUE
chr1:71987147-71987648	17.9861	1.66181	0.219116	7.58419	3.34582e-14	1.92622e-13	chr1:71987147-71987648	12.7153	TRUE
chr4:30717945-30718446	113.211	1.28221	0.169066	7.58408	3.34842e-14	1.92766e-13	chr4:30717945-30718446	12.715	TRUE
chr2:26982271-26982772	80.1137	-1.02707	0.135427	-7.58394	3.35221e-14	1.92978e-13	chr2:26982271-26982772	12.7145	TRUE
chr7:78769436-78769937	23.6339	1.55734	0.205349	7.58386	3.35433e-14	1.93094e-13	chr7:78769436-78769937	12.7142	TRUE
chr6:16380383-16380884	121.726	1.1994	0.158154	7.58378	3.35627e-14	1.932e-13	chr6:16380383-16380884	12.714	TRUE
chr5:74657114-74657615	39.1071	-1.92102	0.253307	-7.58377	3.35664e-14	1.93215e-13	chr5:74657114-74657615	12.714	TRUE
chr15:55530896-55531397	20.5579	1.77441	0.233978	7.58367	3.35916e-14	1.93354e-13	chr15:55530896-55531397	12.7136	TRUE
chr3:171967126-171967627	23.8339	-2.76034	0.363997	-7.5834	3.36622e-14	1.93754e-13	chr3:171967126-171967627	12.7127	TRUE
chr6:38244788-38245289	24.9136	-1.5977	0.210684	-7.58338	3.36659e-14	1.93769e-13	chr6:38244788-38245289	12.7127	TRUE
chr2:65605280-65605781	18.0213	-1.94079	0.255927	-7.58335	3.36734e-14	1.93806e-13	chr2:65605280-65605781	12.7126	TRUE
chr4:72031791-72032292	17.4488	2.05705	0.27126	7.58331	3.3686e-14	1.93873e-13	chr4:72031791-72032292	12.7125	TRUE
chr3:105783538-105784039	16.3754	-1.6437	0.216753	-7.58329	3.36913e-14	1.93898e-13	chr3:105783538-105784039	12.7124	TRUE
chrX:103063949-103064450	44.7626	1.97359	0.260264	7.58304	3.37563e-14	1.94265e-13	chrX:103063949-103064450	12.7116	TRUE
chr15:62845332-62845833	26.3012	1.17398	0.154827	7.58253	3.38874e-14	1.95014e-13	chr15:62845332-62845833	12.7099	TRUE
chr2:102848385-102848886	92.2131	0.968814	0.127771	7.58242	3.39161e-14	1.95173e-13	chr2:102848385-102848886	12.7096	TRUE
chr10:69869107-69869608	17.3985	1.57881	0.208227	7.58215	3.39862e-14	1.9557e-13	chr10:69869107-69869608	12.7087	TRUE
chr3:141486758-141487259	241.663	0.789254	0.104095	7.58204	3.4016e-14	1.95735e-13	chr3:141486758-141487259	12.7083	TRUE
chr5:146286621-146287122	19.7624	-1.45762	0.192247	-7.582	3.40264e-14	1.95789e-13	chr5:146286621-146287122	12.7082	TRUE
chr17:80773529-80774030	80.8393	-2.41652	0.318718	-7.58199	3.40287e-14	1.95796e-13	chr17:80773529-80774030	12.7082	TRUE
chr3:170862489-170862990	22.2246	2.13143	0.281123	7.58187	3.40619e-14	1.95981e-13	chr3:170862489-170862990	12.7078	TRUE
chr15:38564549-38565050	87.6114	1.02068	0.134621	7.58185	3.40659e-14	1.95998e-13	chr15:38564549-38565050	12.7077	TRUE
chr11:61827685-61828186	162.683	1.29152	0.170351	7.58153	3.41513e-14	1.96483e-13	chr11:61827685-61828186	12.7067	TRUE
chr22:20273774-20274275	35.336	1.21227	0.159899	7.5815	3.41594e-14	1.96523e-13	chr22:20273774-20274275	12.7066	TRUE
chr17:76697612-76698113	142.8	0.96382	0.127128	7.58148	3.41643e-14	1.96545e-13	chr17:76697612-76698113	12.7065	TRUE
chr1:42052305-42052806	31.4884	-1.54678	0.204023	-7.58143	3.41764e-14	1.96609e-13	chr1:42052305-42052806	12.7064	TRUE
chr13:23766907-23767408	21.0619	-2.11379	0.27882	-7.58121	3.42359e-14	1.96945e-13	chr13:23766907-23767408	12.7057	TRUE
chr6:19691574-19692075	16.2037	1.91474	0.252565	7.58118	3.42414e-14	1.9697e-13	chr6:19691574-19692075	12.7056	TRUE
chr11:134034825-134035326	60.5119	-1.44852	0.19107	-7.58111	3.42623e-14	1.97084e-13	chr11:134034825-134035326	12.7053	TRUE
chr8:22999903-23000404	125.11	0.655907	0.086519	7.58107	3.42717e-14	1.97132e-13	chr8:22999903-23000404	12.7052	TRUE
chr9:89451812-89452313	34.2626	-1.71192	0.225822	-7.58082	3.43376e-14	1.97505e-13	chr9:89451812-89452313	12.7044	TRUE
chr2:133264861-133265362	19.3666	-1.95243	0.257551	-7.58075	3.43575e-14	1.97614e-13	chr2:133264861-133265362	12.7042	TRUE
chr4:163344233-163344734	26.4797	1.42822	0.188401	7.58072	3.43636e-14	1.97643e-13	chr4:163344233-163344734	12.7041	TRUE
chr1:181105132-181105633	395.091	0.998804	0.13176	7.58049	3.4426e-14	1.97995e-13	chr1:181105132-181105633	12.7033	TRUE
chr13:41333657-41334158	16.0178	-1.72601	0.227695	-7.58034	3.44641e-14	1.98208e-13	chr13:41333657-41334158	12.7029	TRUE
chr15:67177748-67178249	32.1552	1.0654	0.140548	7.58033	3.44682e-14	1.98225e-13	chr15:67177748-67178249	12.7028	TRUE
chr12:116990255-116990756	35.5982	1.23069	0.162354	7.58025	3.44898e-14	1.98343e-13	chr12:116990255-116990756	12.7026	TRUE
chr9:95516119-95516620	45.6676	1.19225	0.157285	7.58022	3.44982e-14	1.98386e-13	chr9:95516119-95516620	12.7025	TRUE
chr1:229870982-229871483	23.4416	-1.65027	0.217711	-7.58013	3.45218e-14	1.98515e-13	chr1:229870982-229871483	12.7022	TRUE
chr5:61277112-61277613	15.8897	1.49875	0.197724	7.58003	3.45464e-14	1.9865e-13	chr5:61277112-61277613	12.7019	TRUE
chr12:32678955-32679456	344.332	0.621972	0.0820558	7.57987	3.45909e-14	1.989e-13	chr12:32678955-32679456	12.7014	TRUE
chr17:57671823-57672324	117.178	0.833676	0.109988	7.57973	3.46274e-14	1.99103e-13	chr17:57671823-57672324	12.7009	TRUE
chr1:111926410-111926911	15.2302	-1.5056	0.198637	-7.57964	3.46525e-14	1.99241e-13	chr1:111926410-111926911	12.7006	TRUE
chr16:2599174-2599675	41.6298	-1.56059	0.205894	-7.57957	3.46692e-14	1.99331e-13	chr16:2599174-2599675	12.7004	TRUE
chr1:12124738-12125239	48.2408	-1.00517	0.132619	-7.57938	3.47223e-14	1.9963e-13	chr1:12124738-12125239	12.6998	TRUE
chr17:47732981-47733482	56.025	1.04566	0.137963	7.57928	3.47483e-14	1.99773e-13	chr17:47732981-47733482	12.6995	TRUE
chr6:150149064-150149565	21.9225	1.12275	0.148137	7.57909	3.4799e-14	2.00059e-13	chr6:150149064-150149565	12.6988	TRUE
chr18:22166103-22166604	128.697	0.801068	0.105695	7.57904	3.48131e-14	2.00133e-13	chr18:22166103-22166604	12.6987	TRUE
chr10:68993030-68993531	60.0147	-1.06638	0.140705	-7.57886	3.48593e-14	2.00393e-13	chr10:68993030-68993531	12.6981	TRUE
chr3:37492908-37493409	39.0636	-1.42529	0.188063	-7.5788	3.48774e-14	2.0049e-13	chr3:37492908-37493409	12.6979	TRUE
chr10:68141649-68142150	16.3156	-1.74635	0.230435	-7.57848	3.49621e-14	2.00971e-13	chr10:68141649-68142150	12.6969	TRUE
chr1:180229909-180230410	34.6088	1.32647	0.175033	7.57841	3.49825e-14	2.01082e-13	chr1:180229909-180230410	12.6966	TRUE
chr1:230850325-230850826	47.0351	1.00718	0.132909	7.57797	3.50996e-14	2.01749e-13	chr1:230850325-230850826	12.6952	TRUE
chr17:77465525-77466026	15.7682	1.53219	0.202194	7.57783	3.51387e-14	2.01967e-13	chr17:77465525-77466026	12.6947	TRUE
chr11:12502888-12503389	35.2094	-1.78218	0.235185	-7.57776	3.51582e-14	2.02073e-13	chr11:12502888-12503389	12.6945	TRUE
chr1:22088947-22089448	17.0066	-1.41148	0.186283	-7.57706	3.53478e-14	2.03157e-13	chr1:22088947-22089448	12.6922	TRUE
chr10:98465865-98466366	53.7179	1.62553	0.214533	7.57705	3.53499e-14	2.03162e-13	chr10:98465865-98466366	12.6922	TRUE
chr17:37634656-37635157	18.5776	-2.18942	0.288955	-7.57704	3.53539e-14	2.03179e-13	chr17:37634656-37635157	12.6921	TRUE
chr1:178933142-178933643	18.2411	-1.76581	0.233048	-7.57702	3.53593e-14	2.03204e-13	chr1:178933142-178933643	12.6921	TRUE
chr11:65041400-65041901	109.465	1.00247	0.132305	7.57695	3.53759e-14	2.03293e-13	chr11:65041400-65041901	12.6919	TRUE
chr16:55330575-55331076	34.8525	-2.05717	0.271507	-7.57688	3.53963e-14	2.03403e-13	chr16:55330575-55331076	12.6916	TRUE
chr20:46400243-46400744	38.1132	-1.43329	0.189168	-7.57684	3.54083e-14	2.03466e-13	chr20:46400243-46400744	12.6915	TRUE
chr3:105807648-105808149	39.346	-1.81053	0.23896	-7.57667	3.54527e-14	2.03715e-13	chr3:105807648-105808149	12.691	TRUE
chr16:31487561-31488062	83.1241	0.901692	0.119014	7.57634	3.55446e-14	2.04237e-13	chr16:31487561-31488062	12.6899	TRUE
chr3:142149298-142149799	242.488	0.782532	0.10329	7.5761	3.56093e-14	2.04602e-13	chr3:142149298-142149799	12.6891	TRUE
chr11:133965154-133965655	25.2548	-2.07143	0.27342	-7.576	3.56359e-14	2.04748e-13	chr11:133965154-133965655	12.6888	TRUE
chr16:50574238-50574739	15.7918	-1.66795	0.220164	-7.57596	3.56478e-14	2.0481e-13	chr16:50574238-50574739	12.6886	TRUE
chr6:15457848-15458349	19.7386	1.29386	0.170786	7.57595	3.56502e-14	2.04817e-13	chr6:15457848-15458349	12.6886	TRUE
chr21:46667089-46667590	25.5467	1.3908	0.183585	7.57577	3.57e-14	2.05097e-13	chr21:46667089-46667590	12.688	TRUE
chr1:9031813-9032314	131.308	-1.75018	0.231027	-7.57567	3.57287e-14	2.05256e-13	chr1:9031813-9032314	12.6877	TRUE
chr18:46152379-46152880	52.7829	-1.72526	0.22774	-7.57558	3.57519e-14	2.05382e-13	chr18:46152379-46152880	12.6874	TRUE
chr1:39892539-39893040	18.2551	1.39606	0.184285	7.57556	3.57578e-14	2.0541e-13	chr1:39892539-39893040	12.6874	TRUE
chr18:46158419-46158920	30.5971	-1.55808	0.205672	-7.57553	3.57678e-14	2.05461e-13	chr18:46158419-46158920	12.6873	TRUE
chr11:33039682-33040183	151.944	0.740405	0.0977413	7.57515	3.58719e-14	2.06052e-13	chr11:33039682-33040183	12.686	TRUE
chr4:153257007-153257508	22.604	1.47539	0.194769	7.57506	3.58963e-14	2.06186e-13	chr4:153257007-153257508	12.6857	TRUE
chr5:79704516-79705017	36.6806	-1.21457	0.160338	-7.57503	3.59044e-14	2.06226e-13	chr5:79704516-79705017	12.6857	TRUE
chr9:38619826-38620327	60.6295	1.30341	0.172068	7.57501	3.59087e-14	2.06244e-13	chr9:38619826-38620327	12.6856	TRUE
chr11:63916940-63917441	203.747	0.970628	0.128139	7.5748	3.59689e-14	2.06583e-13	chr11:63916940-63917441	12.6849	TRUE
chr9:130240530-130241031	42.7527	1.21682	0.16064	7.57479	3.59704e-14	2.06584e-13	chr9:130240530-130241031	12.6849	TRUE
chr1:2003584-2004085	30.5782	1.59961	0.211176	7.57479	3.59712e-14	2.06584e-13	chr1:2003584-2004085	12.6849	TRUE
chr22:30326257-30326758	60.6443	0.980378	0.129427	7.57473	3.59871e-14	2.06669e-13	chr22:30326257-30326758	12.6847	TRUE
chr2:198102130-198102631	22.4465	-1.47766	0.195078	-7.5747	3.59951e-14	2.06709e-13	chr2:198102130-198102631	12.6846	TRUE
chr7:4188997-4189498	86.7775	-1.23099	0.162515	-7.57466	3.6008e-14	2.06776e-13	chr7:4188997-4189498	12.6845	TRUE
chr6:97283033-97283534	207.154	0.765892	0.101113	7.57462	3.60176e-14	2.06825e-13	chr6:97283033-97283534	12.6844	TRUE
chr18:24201890-24202391	20.4256	-1.40887	0.186	-7.5746	3.60249e-14	2.0686e-13	chr18:24201890-24202391	12.6843	TRUE
chr16:77971484-77971985	58.3829	-1.03223	0.136277	-7.57449	3.60536e-14	2.07018e-13	chr16:77971484-77971985	12.684	TRUE
chr11:126341822-126342323	15.7488	1.54361	0.203795	7.57431	3.61036e-14	2.07299e-13	chr11:126341822-126342323	12.6834	TRUE
chr9:32877607-32878108	18.8594	-1.94073	0.256233	-7.57407	3.61705e-14	2.07676e-13	chr9:32877607-32878108	12.6826	TRUE
chr11:33704577-33705078	24.5012	-1.57086	0.207404	-7.57394	3.62061e-14	2.07874e-13	chr11:33704577-33705078	12.6822	TRUE
chr12:58841103-58841604	30.0243	-1.6261	0.214708	-7.57352	3.63241e-14	2.08546e-13	chr12:58841103-58841604	12.6808	TRUE
chr15:89101145-89101646	23.1641	-1.95311	0.25789	-7.57343	3.6349e-14	2.08682e-13	chr15:89101145-89101646	12.6805	TRUE
chr7:105643359-105643860	85.2457	1.03927	0.137228	7.57335	3.6373e-14	2.08813e-13	chr7:105643359-105643860	12.6802	TRUE
chr3:9679646-9680147	21.371	-1.49405	0.197282	-7.57316	3.64263e-14	2.09112e-13	chr3:9679646-9680147	12.6796	TRUE
chr16:20806207-20806708	246.372	0.637381	0.084165	7.57299	3.64734e-14	2.09376e-13	chr16:20806207-20806708	12.6791	TRUE
chr10:116273984-116274485	19.8443	1.34893	0.178124	7.57298	3.64768e-14	2.09389e-13	chr10:116273984-116274485	12.679	TRUE
chr8:123416910-123417411	186.196	0.715035	0.0944197	7.57294	3.64867e-14	2.0944e-13	chr8:123416910-123417411	12.6789	TRUE
chr13:113929920-113930421	15.6711	-1.74005	0.229774	-7.57288	3.65036e-14	2.0953e-13	chr13:113929920-113930421	12.6788	TRUE
chr7:35047868-35048369	26.8696	-1.37833	0.182013	-7.57271	3.6551e-14	2.09796e-13	chr7:35047868-35048369	12.6782	TRUE
chr12:52800788-52801289	15.9931	-2.09511	0.276668	-7.57264	3.65703e-14	2.099e-13	chr12:52800788-52801289	12.678	TRUE
chr17:44210276-44210777	199.778	0.867261	0.114526	7.57262	3.65762e-14	2.09927e-13	chr17:44210276-44210777	12.6779	TRUE
chr2:1282441-1282942	17.9256	2.77737	0.366766	7.5726	3.65837e-14	2.09963e-13	chr2:1282441-1282942	12.6779	TRUE
chr20:46128491-46128992	33.286	-1.20241	0.158788	-7.57243	3.66301e-14	2.10223e-13	chr20:46128491-46128992	12.6773	TRUE
chr2:168849517-168850018	15.7934	1.53381	0.202555	7.57231	3.66638e-14	2.1041e-13	chr2:168849517-168850018	12.6769	TRUE
chr14:69249915-69250416	17.2809	-1.51151	0.199614	-7.57214	3.67137e-14	2.1069e-13	chr14:69249915-69250416	12.6764	TRUE
chr12:3752912-3753413	84.6023	-1.22409	0.161659	-7.57203	3.6743e-14	2.10851e-13	chr12:3752912-3753413	12.676	TRUE
chr8:73293975-73294476	360.64	0.560549	0.0740292	7.57201	3.67501e-14	2.10885e-13	chr8:73293975-73294476	12.676	TRUE
chr5:159507583-159508084	37.758	-1.23153	0.162643	-7.572	3.67516e-14	2.10887e-13	chr5:159507583-159508084	12.6759	TRUE
chr14:34064310-34064811	44.6772	-1.37109	0.181076	-7.57192	3.6774e-14	2.11009e-13	chr14:34064310-34064811	12.6757	TRUE
chr8:100926221-100926722	27.3566	-1.22544	0.161844	-7.57173	3.68279e-14	2.11312e-13	chr8:100926221-100926722	12.6751	TRUE
chr3:194249960-194250461	20.5358	1.34423	0.177534	7.5717	3.68374e-14	2.1136e-13	chr3:194249960-194250461	12.675	TRUE
chr13:35724444-35724945	17.165	-1.83312	0.242105	-7.5716	3.68656e-14	2.11515e-13	chr13:35724444-35724945	12.6747	TRUE
chr13:112700989-112701490	87.309	0.919073	0.121384	7.57159	3.68675e-14	2.1152e-13	chr13:112700989-112701490	12.6746	TRUE
chr5:125233867-125234368	25.6465	1.51749	0.20042	7.57152	3.68881e-14	2.11631e-13	chr5:125233867-125234368	12.6744	TRUE
chr1:10794809-10795310	150.796	0.861084	0.113727	7.57151	3.68902e-14	2.11636e-13	chr1:10794809-10795310	12.6744	TRUE
chr6:152271591-152272092	23.1411	-1.5553	0.205423	-7.57119	3.69814e-14	2.12153e-13	chr6:152271591-152272092	12.6734	TRUE
chr2:120252494-120252995	386.736	0.827574	0.109308	7.57105	3.70209e-14	2.12373e-13	chr2:120252494-120252995	12.6729	TRUE
chr18:35041904-35042405	60.7121	0.94308	0.124566	7.57095	3.70498e-14	2.12532e-13	chr18:35041904-35042405	12.6726	TRUE
chr11:61777212-61777713	97.6477	1.03897	0.137234	7.57079	3.70953e-14	2.12787e-13	chr11:61777212-61777713	12.6721	TRUE
chr3:43328635-43329136	24.8769	-1.41185	0.186488	-7.57074	3.71097e-14	2.12862e-13	chr3:43328635-43329136	12.6719	TRUE
chr1:115624792-115625293	27.3861	-1.14653	0.151442	-7.57073	3.71119e-14	2.12869e-13	chr1:115624792-115625293	12.6719	TRUE
chr15:31811564-31812065	24.8847	-2.16378	0.28582	-7.57042	3.72013e-14	2.13375e-13	chr15:31811564-31812065	12.6709	TRUE
chr11:47980358-47980859	168.475	0.946309	0.125003	7.57026	3.72474e-14	2.13632e-13	chr11:47980358-47980859	12.6703	TRUE
chr7:48643329-48643830	45.1759	1.77974	0.235097	7.57023	3.72572e-14	2.13681e-13	chr7:48643329-48643830	12.6702	TRUE
chr5:151026617-151027118	26.6168	-1.1647	0.153857	-7.56999	3.73264e-14	2.14072e-13	chr5:151026617-151027118	12.6694	TRUE
chr11:61765326-61765827	21.2554	1.49659	0.197712	7.56959	3.74416e-14	2.14726e-13	chr11:61765326-61765827	12.6681	TRUE
chr1:225453921-225454422	15.2829	-1.85345	0.244856	-7.56956	3.74502e-14	2.14768e-13	chr1:225453921-225454422	12.668	TRUE
chr10:133009110-133009611	21.7095	-1.81561	0.239864	-7.56933	3.75162e-14	2.1514e-13	chr10:133009110-133009611	12.6673	TRUE
chr15:45648847-45649348	42.5125	-1.76055	0.232598	-7.56906	3.75936e-14	2.15577e-13	chr15:45648847-45649348	12.6664	TRUE
chr4:184399072-184399573	37.0114	-1.52952	0.202075	-7.56905	3.75969e-14	2.1559e-13	chr4:184399072-184399573	12.6664	TRUE
chr4:109301992-109302493	22.6254	1.40066	0.185053	7.56894	3.76271e-14	2.15756e-13	chr4:109301992-109302493	12.666	TRUE
chr9:8677746-8678247	43.8616	1.54115	0.203617	7.56887	3.76487e-14	2.15873e-13	chr9:8677746-8678247	12.6658	TRUE
chr4:12409690-12410191	26.8819	-1.92692	0.254593	-7.56861	3.77241e-14	2.16298e-13	chr4:12409690-12410191	12.6649	TRUE
chr12:2230044-2230545	44.7359	1.23098	0.162651	7.56824	3.78322e-14	2.16911e-13	chr12:2230044-2230545	12.6637	TRUE
chr2:104853027-104853528	18.3562	1.4972	0.197836	7.56787	3.79396e-14	2.17521e-13	chr2:104853027-104853528	12.6625	TRUE
chr6:87173945-87174446	47.2634	-1.20367	0.15905	-7.56786	3.79412e-14	2.17523e-13	chr6:87173945-87174446	12.6625	TRUE
chr21:43909990-43910491	31.0637	-1.56883	0.207302	-7.56785	3.79456e-14	2.17542e-13	chr21:43909990-43910491	12.6625	TRUE
chr1:197201211-197201712	416.154	0.753503	0.0995692	7.56764	3.80069e-14	2.17886e-13	chr1:197201211-197201712	12.6618	TRUE
chr13:24540801-24541302	21.609	1.47959	0.195517	7.56757	3.80269e-14	2.17994e-13	chr13:24540801-24541302	12.6616	TRUE
chr8:119911436-119911937	18.0318	-2.09633	0.277015	-7.56755	3.80323e-14	2.18018e-13	chr8:119911436-119911937	12.6615	TRUE
chr7:5665320-5665821	43.8293	0.813859	0.107548	7.56738	3.80833e-14	2.18304e-13	chr7:5665320-5665821	12.6609	TRUE
chr9:86945632-86946133	76.3989	1.40497	0.185662	7.56733	3.80962e-14	2.1837e-13	chr9:86945632-86946133	12.6608	TRUE
chr10:72364209-72364710	98.6957	0.764566	0.10104	7.56693	3.8214e-14	2.19039e-13	chr10:72364209-72364710	12.6595	TRUE
chr1:229431330-229431831	55.9989	-2.15222	0.284427	-7.56685	3.8239e-14	2.19176e-13	chr1:229431330-229431831	12.6592	TRUE
chr10:69419363-69419864	16.3588	-1.59357	0.210604	-7.56669	3.82864e-14	2.1944e-13	chr10:69419363-69419864	12.6587	TRUE
chr4:186068892-186069393	22.6373	-1.23367	0.163044	-7.56648	3.83472e-14	2.19782e-13	chr4:186068892-186069393	12.658	TRUE
chr9:121538203-121538704	48.6583	-0.944158	0.124784	-7.56635	3.83859e-14	2.19997e-13	chr9:121538203-121538704	12.6576	TRUE
chr1:184057126-184057627	37.0709	1.35242	0.178747	7.56613	3.84502e-14	2.20352e-13	chr1:184057126-184057627	12.6569	TRUE
chr5:150244201-150244702	58.1049	1.10431	0.145954	7.56613	3.84495e-14	2.20352e-13	chr5:150244201-150244702	12.6569	TRUE
chr14:73742104-73742605	31.3854	1.02504	0.135478	7.56612	3.84546e-14	2.2037e-13	chr14:73742104-73742605	12.6568	TRUE
chr1:173406698-173407199	17.8291	-1.32049	0.17453	-7.566	3.84886e-14	2.20558e-13	chr1:173406698-173407199	12.6565	TRUE
chr13:51584709-51585210	138.81	0.699843	0.092499	7.56595	3.85027e-14	2.20632e-13	chr13:51584709-51585210	12.6563	TRUE
chr17:62614101-62614602	35.6893	1.52933	0.202139	7.56575	3.85645e-14	2.20979e-13	chr17:62614101-62614602	12.6556	TRUE
chr22:42156049-42156550	18.4739	-1.4691	0.194178	-7.56574	3.85668e-14	2.20985e-13	chr22:42156049-42156550	12.6556	TRUE
chr1:237400112-237400613	26.7693	-1.74063	0.230076	-7.56547	3.86479e-14	2.21443e-13	chr1:237400112-237400613	12.6547	TRUE
chr1:162197218-162197719	43.1737	-1.22634	0.162099	-7.5654	3.86682e-14	2.21552e-13	chr1:162197218-162197719	12.6545	TRUE
chr19:33388774-33389275	44.9504	-2.02504	0.267675	-7.56529	3.86991e-14	2.21722e-13	chr19:33388774-33389275	12.6542	TRUE
chr4:127708937-127709438	31.2971	-2.56189	0.338638	-7.56529	3.87002e-14	2.21722e-13	chr4:127708937-127709438	12.6542	TRUE
chr12:132543991-132544492	17.6749	2.00749	0.265367	7.56496	3.87987e-14	2.22279e-13	chr12:132543991-132544492	12.6531	TRUE
chr5:124669198-124669699	21.3287	1.6523	0.21842	7.56478	3.88513e-14	2.22574e-13	chr5:124669198-124669699	12.6525	TRUE
chr5:71865792-71866293	16.216	1.35683	0.179363	7.56471	3.88731e-14	2.22692e-13	chr5:71865792-71866293	12.6523	TRUE
chr5:96619896-96620397	29.3609	-1.70228	0.225033	-7.5646	3.89049e-14	2.2286e-13	chr5:96619896-96620397	12.652	TRUE
chr16:83842985-83843486	15.8232	-1.57215	0.20783	-7.5646	3.89046e-14	2.2286e-13	chr16:83842985-83843486	12.652	TRUE
chr1:31362472-31362973	51.0368	-1.44441	0.190946	-7.56447	3.89435e-14	2.23074e-13	chr1:31362472-31362973	12.6516	TRUE
chr6:134029901-134030402	17.7003	-1.7804	0.235368	-7.56434	3.89853e-14	2.23306e-13	chr6:134029901-134030402	12.6511	TRUE
chr9:129330214-129330715	37.051	-1.2783	0.169003	-7.56376	3.91569e-14	2.24283e-13	chr9:129330214-129330715	12.6492	TRUE
chr1:212514681-212515182	47.2281	1.39273	0.184134	7.56364	3.91937e-14	2.24486e-13	chr1:212514681-212515182	12.6488	TRUE
chr7:140229800-140230301	20.9666	1.58952	0.210153	7.56361	3.92043e-14	2.2454e-13	chr7:140229800-140230301	12.6487	TRUE
chr9:107402780-107403281	16.1177	-1.50169	0.198542	-7.56359	3.92089e-14	2.24559e-13	chr9:107402780-107403281	12.6487	TRUE
chr3:45035886-45036387	38.1038	1.02209	0.135135	7.56347	3.92447e-14	2.24757e-13	chr3:45035886-45036387	12.6483	TRUE
chr7:55150635-55151136	28.6826	-2.05563	0.271785	-7.56346	3.92478e-14	2.24768e-13	chr7:55150635-55151136	12.6483	TRUE
chr2:109434026-109434527	16.4556	-1.50998	0.199642	-7.56345	3.9251e-14	2.24772e-13	chr2:109434026-109434527	12.6483	TRUE
chr15:62962059-62962560	35.0461	-1.1999	0.158644	-7.56345	3.92508e-14	2.24772e-13	chr15:62962059-62962560	12.6483	TRUE
chr4:83010551-83011052	121.188	0.77776	0.102832	7.56344	3.92541e-14	2.24783e-13	chr4:83010551-83011052	12.6482	TRUE
chr1:10662768-10663269	74.9016	1.1905	0.157405	7.56334	3.92838e-14	2.24946e-13	chr1:10662768-10663269	12.6479	TRUE
chr2:218311454-218311955	23.2568	1.4689	0.194215	7.56329	3.9301e-14	2.25037e-13	chr2:218311454-218311955	12.6477	TRUE
chr2:113167108-113167609	37.609	-1.63885	0.216686	-7.56324	3.93158e-14	2.25115e-13	chr2:113167108-113167609	12.6476	TRUE
chr8:124728308-124728809	295.885	0.765292	0.101186	7.56319	3.93307e-14	2.25194e-13	chr8:124728308-124728809	12.6474	TRUE
chr4:76603942-76604443	17.0623	1.52048	0.201038	7.56313	3.93471e-14	2.25281e-13	chr4:76603942-76604443	12.6473	TRUE
chr13:30127988-30128489	30.3447	1.59622	0.211055	7.56303	3.93776e-14	2.25448e-13	chr13:30127988-30128489	12.647	TRUE
chr5:159826385-159826886	17.8496	-2.89748	0.383115	-7.56294	3.94062e-14	2.25605e-13	chr5:159826385-159826886	12.6467	TRUE
chr15:45649922-45650423	15.0907	-1.81463	0.239953	-7.56245	3.95548e-14	2.26448e-13	chr15:45649922-45650423	12.645	TRUE
chr22:38461424-38461925	201.512	0.749214	0.0990705	7.56243	3.95614e-14	2.26479e-13	chr22:38461424-38461925	12.645	TRUE
chr17:19744793-19745294	155.089	0.856072	0.113202	7.56236	3.95819e-14	2.26589e-13	chr17:19744793-19745294	12.6448	TRUE
chr6:34236592-34237093	200.786	0.957456	0.126609	7.56229	3.96023e-14	2.26699e-13	chr6:34236592-34237093	12.6446	TRUE
chr11:86167730-86168231	17.699	-1.85289	0.245018	-7.56226	3.96125e-14	2.2675e-13	chr11:86167730-86168231	12.6445	TRUE
chr1:31760834-31761335	66.3468	1.20687	0.159594	7.5621	3.96621e-14	2.27027e-13	chr1:31760834-31761335	12.6439	TRUE
chr16:58683995-58684496	109.387	-0.656499	0.0868156	-7.562	3.96933e-14	2.27198e-13	chr16:58683995-58684496	12.6436	TRUE
chr2:96769785-96770286	174.87	-1.26693	0.167541	-7.56193	3.9714e-14	2.2731e-13	chr2:96769785-96770286	12.6434	TRUE
chr8:101454851-101455352	29.7754	1.47658	0.195269	7.56179	3.97547e-14	2.27536e-13	chr8:101454851-101455352	12.643	TRUE
chr11:61587898-61588399	75.2195	-1.0269	0.135804	-7.56166	3.97962e-14	2.27766e-13	chr11:61587898-61588399	12.6425	TRUE
chr11:123590767-123591268	27.6663	-2.12075	0.280464	-7.56156	3.98259e-14	2.27929e-13	chr11:123590767-123591268	12.6422	TRUE
chr8:52100893-52101394	40.7975	-1.72594	0.228251	-7.56155	3.98286e-14	2.27937e-13	chr8:52100893-52101394	12.6422	TRUE
chr20:57264441-57264942	50.6432	1.92116	0.25407	7.56151	3.98413e-14	2.28003e-13	chr20:57264441-57264942	12.6421	TRUE
chr7:18490084-18490585	23.0397	-1.41694	0.187395	-7.56126	3.99195e-14	2.28436e-13	chr7:18490084-18490585	12.6412	TRUE
chr7:82252308-82252809	22.1195	-1.47253	0.194747	-7.56126	3.99193e-14	2.28436e-13	chr7:82252308-82252809	12.6412	TRUE
chr7:98179067-98179568	19.9606	-1.61654	0.213795	-7.56118	3.99433e-14	2.28552e-13	chr7:98179067-98179568	12.641	TRUE
chr6:56938587-56939088	37.2578	-3.75196	0.496214	-7.56118	3.99434e-14	2.28552e-13	chr6:56938587-56939088	12.641	TRUE
chr6:24991807-24992308	45.1113	1.15646	0.152946	7.56118	3.99426e-14	2.28552e-13	chr6:24991807-24992308	12.641	TRUE
chr15:83130143-83130644	18.3992	1.57799	0.208699	7.56111	3.99655e-14	2.28671e-13	chr15:83130143-83130644	12.6408	TRUE
chr10:105139329-105139830	47.3766	-2.9208	0.386294	-7.56109	3.99703e-14	2.28691e-13	chr10:105139329-105139830	12.6408	TRUE
chrX:31844951-31845452	21.1993	-1.98395	0.26239	-7.56109	3.9972e-14	2.28694e-13	chrX:31844951-31845452	12.6407	TRUE
chr19:5115626-5116127	26.7939	1.46699	0.19402	7.56101	3.99951e-14	2.28819e-13	chr19:5115626-5116127	12.6405	TRUE
chr12:623418-623919	73.6084	-1.45568	0.192525	-7.56101	3.99966e-14	2.28821e-13	chr12:623418-623919	12.6405	TRUE
chr13:48875338-48875839	19.1568	-1.45753	0.192772	-7.56093	4.00201e-14	2.28948e-13	chr13:48875338-48875839	12.6403	TRUE
chr3:126246272-126246773	63.2104	-0.927243	0.122637	-7.56088	4.00349e-14	2.29025e-13	chr3:126246272-126246773	12.6401	TRUE
chr1:59124101-59124602	17.2725	-1.79212	0.237026	-7.56086	4.00409e-14	2.29053e-13	chr1:59124101-59124602	12.6401	TRUE
chr11:44754735-44755236	30.2874	1.10978	0.146779	7.56084	4.00486e-14	2.29089e-13	chr11:44754735-44755236	12.64	TRUE
chr1:180913290-180913791	80.6279	0.827292	0.10942	7.5607	4.00909e-14	2.29324e-13	chr1:180913290-180913791	12.6396	TRUE
chr10:70178071-70178572	20.3915	1.55579	0.205778	7.56052	4.01471e-14	2.29638e-13	chr10:70178071-70178572	12.639	TRUE
chr6:36999553-37000054	24.2428	-1.64268	0.217271	-7.56051	4.01499e-14	2.29647e-13	chr6:36999553-37000054	12.6389	TRUE
chr17:73308144-73308645	99.6626	-1.28703	0.170231	-7.56046	4.0166e-14	2.29732e-13	chr17:73308144-73308645	12.6388	TRUE
chr18:77211773-77212274	29.5077	-1.51792	0.200772	-7.5604	4.01818e-14	2.29816e-13	chr18:77211773-77212274	12.6386	TRUE
chr10:69860064-69860565	19.5232	1.41626	0.187326	7.5604	4.01842e-14	2.29822e-13	chr10:69860064-69860565	12.6386	TRUE
chr11:108654932-108655433	20.3038	-1.28678	0.170201	-7.56032	4.02073e-14	2.29947e-13	chr11:108654932-108655433	12.6384	TRUE
chr2:120622964-120623465	21.0396	-2.12404	0.280948	-7.56027	4.02235e-14	2.30032e-13	chr2:120622964-120623465	12.6382	TRUE
chr1:42380508-42381009	204.615	1.06718	0.141157	7.56024	4.02312e-14	2.30062e-13	chr1:42380508-42381009	12.6382	TRUE
chr7:25856890-25857391	169.078	1.42159	0.188034	7.56025	4.02308e-14	2.30062e-13	chr7:25856890-25857391	12.6382	TRUE
chr12:53070962-53071463	29.8521	1.30847	0.173075	7.56017	4.02554e-14	2.30193e-13	chr12:53070962-53071463	12.6379	TRUE
chr4:156941934-156942435	71.0676	1.07637	0.142376	7.56004	4.02936e-14	2.30405e-13	chr4:156941934-156942435	12.6375	TRUE
chr15:73712068-73712569	30.7697	-1.29492	0.171285	-7.56002	4.03002e-14	2.30435e-13	chr15:73712068-73712569	12.6375	TRUE
chr11:130814656-130815157	24.2874	1.10872	0.146655	7.56	4.03066e-14	2.30465e-13	chr11:130814656-130815157	12.6374	TRUE
chr14:54743851-54744352	20.139	1.42147	0.188025	7.55999	4.03107e-14	2.30481e-13	chr14:54743851-54744352	12.6374	TRUE
chr15:85402069-85402570	22.6157	1.2707	0.168083	7.55997	4.03165e-14	2.30507e-13	chr15:85402069-85402570	12.6373	TRUE
chr17:8846674-8847175	207.409	-0.993294	0.131389	-7.55992	4.03302e-14	2.30578e-13	chr17:8846674-8847175	12.6372	TRUE
chr14:67694652-67695153	36.1526	1.7002	0.224904	7.55967	4.0408e-14	2.31015e-13	chr14:67694652-67695153	12.6364	TRUE
chr2:207790846-207791347	19.7552	-1.6087	0.212802	-7.55961	4.04282e-14	2.31124e-13	chr2:207790846-207791347	12.6362	TRUE
chr5:38466584-38467085	143.453	-1.23759	0.163711	-7.55956	4.04443e-14	2.31203e-13	chr5:38466584-38467085	12.636	TRUE
chr9:111599169-111599670	128.672	0.850199	0.112467	7.55956	4.04446e-14	2.31203e-13	chr9:111599169-111599670	12.636	TRUE
chr17:50479365-50479866	104.538	0.713552	0.0943909	7.55954	4.04493e-14	2.31223e-13	chr17:50479365-50479866	12.636	TRUE
chr3:164903758-164904259	18.8936	2.4492	0.323991	7.55947	4.04719e-14	2.31344e-13	chr3:164903758-164904259	12.6357	TRUE
chr4:138682544-138683045	79.5288	-1.2646	0.167288	-7.5594	4.04935e-14	2.31461e-13	chr4:138682544-138683045	12.6355	TRUE
chr13:32064195-32064696	32.3053	1.24058	0.164113	7.5593	4.0523e-14	2.31622e-13	chr13:32064195-32064696	12.6352	TRUE
chr20:24996003-24996504	74.9526	-1.41978	0.187828	-7.55893	4.064e-14	2.32284e-13	chr20:24996003-24996504	12.634	TRUE
chr6:108689293-108689794	260.62	-1.31764	0.174318	-7.5588	4.06793e-14	2.32501e-13	chr6:108689293-108689794	12.6336	TRUE
chr17:75514827-75515328	109.25	1.0501	0.138929	7.5585	4.07735e-14	2.33032e-13	chr17:75514827-75515328	12.6326	TRUE
chr5:80204674-80205175	27.8487	1.36221	0.180224	7.55843	4.07956e-14	2.33151e-13	chr5:80204674-80205175	12.6324	TRUE
chr7:77696840-77697341	146.203	0.827599	0.109498	7.55809	4.09023e-14	2.33754e-13	chr7:77696840-77697341	12.6312	TRUE
chr16:79770440-79770941	185.587	0.97215	0.128624	7.55805	4.09148e-14	2.33818e-13	chr16:79770440-79770941	12.6311	TRUE
chr9:89409857-89410358	16.3546	-1.67065	0.221043	-7.55802	4.09256e-14	2.33873e-13	chr9:89409857-89410358	12.631	TRUE
chr19:45569844-45570345	108.993	-1.01494	0.134287	-7.55801	4.09276e-14	2.33876e-13	chr19:45569844-45570345	12.631	TRUE
chr16:20918660-20919161	51.7441	-1.37411	0.181813	-7.55781	4.09921e-14	2.34233e-13	chr16:20918660-20919161	12.6304	TRUE
chr5:22347816-22348317	17.0783	2.53685	0.33566	7.55781	4.09925e-14	2.34233e-13	chr5:22347816-22348317	12.6304	TRUE
chr10:118911257-118911758	27.7072	-2.8238	0.373628	-7.5578	4.09956e-14	2.34243e-13	chr10:118911257-118911758	12.6303	TRUE
chr4:48331513-48332014	52.377	-1.62984	0.215658	-7.55753	4.108e-14	2.34718e-13	chr4:48331513-48332014	12.6295	TRUE
chr4:59195951-59196452	23.3843	2.81973	0.373103	7.5575	4.10879e-14	2.34756e-13	chr4:59195951-59196452	12.6294	TRUE
chr8:60505376-60505877	18.3899	-1.54278	0.204141	-7.55743	4.11116e-14	2.34884e-13	chr8:60505376-60505877	12.6291	TRUE
chr5:126858344-126858845	21.7292	1.30412	0.172565	7.5573	4.11531e-14	2.35114e-13	chr5:126858344-126858845	12.6287	TRUE
chr11:76161501-76162002	79.7226	1.03235	0.136604	7.55728	4.11584e-14	2.35137e-13	chr11:76161501-76162002	12.6287	TRUE
chr7:44842581-44843082	48.0923	-1.1811	0.156287	-7.55726	4.11643e-14	2.35163e-13	chr7:44842581-44843082	12.6286	TRUE
chr13:24541994-24542495	18.2836	1.45522	0.192563	7.55712	4.12082e-14	2.35407e-13	chr13:24541994-24542495	12.6282	TRUE
chr1:143803045-143803546	18.5815	2.69793	0.357013	7.55696	4.12597e-14	2.35693e-13	chr1:143803045-143803546	12.6277	TRUE
chr1:21857299-21857800	18.3224	1.58619	0.209899	7.55691	4.12746e-14	2.35771e-13	chr1:21857299-21857800	12.6275	TRUE
chrX:53686508-53687009	105.527	0.681021	0.0901201	7.55682	4.13038e-14	2.35931e-13	chrX:53686508-53687009	12.6272	TRUE
chr20:20530402-20530903	26.7555	-1.69403	0.224174	-7.55673	4.13317e-14	2.36083e-13	chr20:20530402-20530903	12.6269	TRUE
chr12:51083368-51083869	364.626	0.689622	0.0912605	7.55663	4.13642e-14	2.36261e-13	chr12:51083368-51083869	12.6266	TRUE
chr16:23079857-23080358	18.3965	-1.50054	0.198573	-7.55661	4.13721e-14	2.36299e-13	chr16:23079857-23080358	12.6265	TRUE
chr21:45320203-45320704	85.7608	1.06468	0.140894	7.5566	4.13747e-14	2.36306e-13	chr21:45320203-45320704	12.6265	TRUE
chr16:19113716-19114217	54.0341	-1.66354	0.220147	-7.55653	4.13977e-14	2.3643e-13	chr16:19113716-19114217	12.6263	TRUE
chr19:33879734-33880235	18.6319	-2.10199	0.278169	-7.55652	4.14005e-14	2.36439e-13	chr19:33879734-33880235	12.6263	TRUE
chr3:129087281-129087782	62.9535	-1.0047	0.132959	-7.55644	4.1425e-14	2.36571e-13	chr3:129087281-129087782	12.626	TRUE
chr8:42104288-42104789	39.3589	1.36371	0.180473	7.55629	4.14738e-14	2.36842e-13	chr8:42104288-42104789	12.6255	TRUE
chr3:189862986-189863487	70.2232	-1.86141	0.246341	-7.55625	4.1487e-14	2.36911e-13	chr3:189862986-189863487	12.6254	TRUE
chr5:72464998-72465499	17.1563	-1.48548	0.19659	-7.55622	4.14954e-14	2.36951e-13	chr5:72464998-72465499	12.6253	TRUE
chr9:133992641-133993142	144.981	1.25823	0.166519	7.55611	4.15312e-14	2.37148e-13	chr9:133992641-133993142	12.625	TRUE
chr3:51968075-51968576	58.7305	0.902101	0.119387	7.5561	4.15337e-14	2.37155e-13	chr3:51968075-51968576	12.625	TRUE
chr14:49640847-49641348	16.8052	-1.42039	0.187982	-7.55597	4.15741e-14	2.37378e-13	chr14:49640847-49641348	12.6246	TRUE
chr11:36027729-36028230	16.5249	1.77861	0.235404	7.55556	4.17078e-14	2.38134e-13	chr11:36027729-36028230	12.6232	TRUE
chr1:167057172-167057673	70.8741	0.798079	0.105628	7.55553	4.17155e-14	2.38171e-13	chr1:167057172-167057673	12.6231	TRUE
chr2:239180732-239181233	19.4843	-1.43982	0.190567	-7.55547	4.17353e-14	2.38277e-13	chr2:239180732-239181233	12.6229	TRUE
chr17:56832984-56833485	43.5231	1.24182	0.164361	7.55545	4.17426e-14	2.38311e-13	chr17:56832984-56833485	12.6229	TRUE
chr21:43868430-43868931	27.3932	-1.47704	0.195496	-7.55538	4.17638e-14	2.38425e-13	chr21:43868430-43868931	12.6226	TRUE
chr2:85713792-85714293	36.6466	-2.68468	0.355339	-7.55528	4.17955e-14	2.38598e-13	chr2:85713792-85714293	12.6223	TRUE
chr12:27627431-27627932	17.6064	-1.94381	0.257291	-7.55489	4.19198e-14	2.39297e-13	chr12:27627431-27627932	12.6211	TRUE
chr1:237647065-237647566	22.6959	-1.59519	0.211147	-7.55489	4.19205e-14	2.39297e-13	chr1:237647065-237647566	12.6211	TRUE
chr16:85626073-85626574	98.0129	0.95126	0.125915	7.55477	4.19603e-14	2.39517e-13	chr16:85626073-85626574	12.6207	TRUE
chr10:29420674-29421175	50.0897	-1.10603	0.146403	-7.55474	4.19688e-14	2.39558e-13	chr10:29420674-29421175	12.6206	TRUE
chr18:21599999-21600500	145.139	0.683114	0.0904261	7.55439	4.20814e-14	2.40193e-13	chr18:21599999-21600500	12.6194	TRUE
chr11:14551291-14551792	37.1777	-1.48771	0.196934	-7.55438	4.20849e-14	2.40205e-13	chr11:14551291-14551792	12.6194	TRUE
chr10:3085629-3086130	26.5062	1.34337	0.177826	7.55438	4.20875e-14	2.40213e-13	chr10:3085629-3086130	12.6194	TRUE
chr17:1561746-1562247	95.9359	0.864181	0.114398	7.55414	4.21621e-14	2.40631e-13	chr17:1561746-1562247	12.6186	TRUE
chr15:73323967-73324468	19.1602	1.68942	0.223646	7.55402	4.22011e-14	2.40846e-13	chr15:73323967-73324468	12.6183	TRUE
chr12:93243578-93244079	22.9944	1.11317	0.147362	7.55397	4.22199e-14	2.40946e-13	chr12:93243578-93244079	12.6181	TRUE
chr2:205768240-205768741	106.2	1.33965	0.177346	7.55386	4.2254e-14	2.41133e-13	chr2:205768240-205768741	12.6177	TRUE
chr8:41683020-41683521	20.7308	1.28953	0.170714	7.55375	4.22912e-14	2.41338e-13	chr8:41683020-41683521	12.6174	TRUE
chr14:31228898-31229399	26.2511	-1.81558	0.240355	-7.55374	4.22933e-14	2.41342e-13	chr14:31228898-31229399	12.6174	TRUE
chr18:10228256-10228757	17.3971	1.41737	0.18764	7.55365	4.23227e-14	2.41502e-13	chr18:10228256-10228757	12.6171	TRUE
chr15:77185334-77185835	21.617	1.69029	0.223772	7.55363	4.23295e-14	2.41534e-13	chr15:77185334-77185835	12.617	TRUE
chr2:163609012-163609513	22.9356	1.41213	0.186955	7.5533	4.24373e-14	2.42141e-13	chr2:163609012-163609513	12.6159	TRUE
chr18:7811014-7811515	36.9883	1.105	0.146295	7.55325	4.24535e-14	2.42226e-13	chr18:7811014-7811515	12.6158	TRUE
chr9:129322294-129322795	30.4513	1.13748	0.150595	7.55323	4.24609e-14	2.42261e-13	chr9:129322294-129322795	12.6157	TRUE
chr1:168636565-168637066	113.676	-1.21921	0.16142	-7.553	4.25331e-14	2.42665e-13	chr1:168636565-168637066	12.615	TRUE
chr3:196135789-196136290	48.3893	-1.54671	0.204784	-7.55288	4.25739e-14	2.42891e-13	chr3:196135789-196136290	12.6146	TRUE
chr2:64764769-64765270	21.0769	1.27675	0.169052	7.5524	4.27317e-14	2.43783e-13	chr2:64764769-64765270	12.613	TRUE
chr10:114953566-114954067	16.6379	-1.56832	0.207665	-7.55219	4.28001e-14	2.44166e-13	chr10:114953566-114954067	12.6123	TRUE
chr3:135865497-135865998	31.2623	-1.65395	0.219005	-7.55211	4.28262e-14	2.44307e-13	chr3:135865497-135865998	12.6121	TRUE
chr4:110851044-110851545	29.7489	2.08022	0.27545	7.55208	4.28362e-14	2.44357e-13	chr4:110851044-110851545	12.612	TRUE
chr18:77107150-77107651	40.6278	-1.57495	0.208546	-7.55205	4.28476e-14	2.44414e-13	chr18:77107150-77107651	12.6119	TRUE
chr2:239326858-239327359	44.4786	-1.45874	0.193166	-7.55173	4.29511e-14	2.44997e-13	chr2:239326858-239327359	12.6108	TRUE
chr4:152197089-152197590	39.4389	-1.67887	0.222319	-7.55161	4.29897e-14	2.45209e-13	chr4:152197089-152197590	12.6105	TRUE
chr6:157169100-157169601	20.4548	1.38759	0.18375	7.55154	4.30147e-14	2.45344e-13	chr6:157169100-157169601	12.6102	TRUE
chr10:26216063-26216564	31.727	1.50282	0.199009	7.55151	4.30252e-14	2.45397e-13	chr10:26216063-26216564	12.6101	TRUE
chr10:50610348-50610849	48.5816	1.07269	0.14205	7.55147	4.30383e-14	2.45464e-13	chr10:50610348-50610849	12.61	TRUE
chr17:18194351-18194852	20.2001	-1.53795	0.203664	-7.5514	4.30606e-14	2.45583e-13	chr17:18194351-18194852	12.6098	TRUE
chr2:10890697-10891198	26.909	-1.66902	0.221023	-7.55133	4.30823e-14	2.45699e-13	chr2:10890697-10891198	12.6096	TRUE
chr13:86585752-86586253	26.5031	1.71426	0.227019	7.55118	4.31336e-14	2.45984e-13	chr13:86585752-86586253	12.6091	TRUE
chr11:114215781-114216282	251.046	0.965458	0.127858	7.55102	4.31862e-14	2.46277e-13	chr11:114215781-114216282	12.6086	TRUE
chr10:114925815-114926316	22.7414	-1.97447	0.261485	-7.55099	4.31957e-14	2.46323e-13	chr10:114925815-114926316	12.6085	TRUE
chr2:2115373-2115874	16.2987	-1.5754	0.208635	-7.55096	4.32073e-14	2.46381e-13	chr2:2115373-2115874	12.6084	TRUE
chr7:30135764-30136265	105.996	0.778403	0.103087	7.55094	4.32118e-14	2.464e-13	chr7:30135764-30136265	12.6084	TRUE
chr9:94808315-94808816	75.9814	-1.20676	0.15982	-7.55078	4.32648e-14	2.46694e-13	chr9:94808315-94808816	12.6078	TRUE
chr15:101468529-101469030	20.1955	-1.9351	0.256281	-7.55069	4.32962e-14	2.46865e-13	chr15:101468529-101469030	12.6075	TRUE
chr11:40293979-40294480	33.5678	2.1402	0.283446	7.55065	4.33101e-14	2.46937e-13	chr11:40293979-40294480	12.6074	TRUE
chr2:106193254-106193755	70.6083	0.943721	0.124986	7.55064	4.33117e-14	2.46938e-13	chr2:106193254-106193755	12.6074	TRUE
chr11:116876255-116876756	21.4672	-1.45856	0.193173	-7.55053	4.33484e-14	2.4714e-13	chr11:116876255-116876756	12.6071	TRUE
chr9:108142043-108142544	16.0553	-1.94585	0.257719	-7.55026	4.34407e-14	2.47658e-13	chr9:108142043-108142544	12.6061	TRUE
chr1:237489131-237489632	28.5526	-1.54216	0.204257	-7.55009	4.34945e-14	2.47958e-13	chr1:237489131-237489632	12.6056	TRUE
chr4:95105965-95106466	48.52	-1.34503	0.17815	-7.54997	4.35355e-14	2.48184e-13	chr4:95105965-95106466	12.6052	TRUE
chr10:124733125-124733626	125.516	0.987524	0.1308	7.54988	4.35653e-14	2.48346e-13	chr10:124733125-124733626	12.6049	TRUE
chr11:61294633-61295134	92.487	1.02334	0.135545	7.54985	4.3575e-14	2.48393e-13	chr11:61294633-61295134	12.6049	TRUE
chr5:79834933-79835434	24.8562	-1.48711	0.196975	-7.54975	4.36092e-14	2.4858e-13	chr5:79834933-79835434	12.6045	TRUE
chr4:155208606-155209107	18.5153	1.96289	0.259995	7.54972	4.36179e-14	2.48622e-13	chr4:155208606-155209107	12.6045	TRUE
chr12:26274655-26275156	68.9111	-1.8027	0.238777	-7.5497	4.36277e-14	2.48671e-13	chr12:26274655-26275156	12.6044	TRUE
chr14:81509957-81510458	21.6587	-1.42373	0.188593	-7.5492	4.37927e-14	2.49603e-13	chr14:81509957-81510458	12.6028	TRUE
chr8:124371455-124371956	139.558	0.754018	0.0998805	7.5492	4.37948e-14	2.49607e-13	chr8:124371455-124371956	12.6027	TRUE
chr11:118406743-118407244	20.473	-1.79501	0.237777	-7.54914	4.38134e-14	2.49706e-13	chr11:118406743-118407244	12.6026	TRUE
chr11:20031396-20031897	28.4015	1.0983	0.14549	7.54901	4.38563e-14	2.49942e-13	chr11:20031396-20031897	12.6022	TRUE
chr11:44032130-44032631	17.4152	1.63051	0.215994	7.54887	4.3904e-14	2.50206e-13	chr11:44032130-44032631	12.6017	TRUE
chr6:95087322-95087823	48.1113	1.5554	0.206045	7.54883	4.39184e-14	2.50281e-13	chr6:95087322-95087823	12.6016	TRUE
chr1:117059279-117059780	45.9792	1.02581	0.135891	7.54876	4.39437e-14	2.50417e-13	chr1:117059279-117059780	12.6013	TRUE
chr2:233387564-233388065	230.962	0.747238	0.0989886	7.54873	4.39535e-14	2.50465e-13	chr2:233387564-233388065	12.6013	TRUE
chr5:76402461-76402962	15.585	1.53813	0.203761	7.54872	4.39568e-14	2.50476e-13	chr5:76402461-76402962	12.6012	TRUE
chr10:74071186-74071687	65.19	-1.27736	0.16922	-7.54848	4.40376e-14	2.50929e-13	chr10:74071186-74071687	12.6004	TRUE
chr17:82463835-82464336	38.3132	-1.21751	0.161297	-7.54828	4.41038e-14	2.51298e-13	chr17:82463835-82464336	12.5998	TRUE
chr14:64338639-64339140	236.161	1.09661	0.14528	7.54824	4.41172e-14	2.51367e-13	chr14:64338639-64339140	12.5997	TRUE
chr18:27054827-27055328	19.8934	-2.69158	0.356584	-7.54823	4.41201e-14	2.51375e-13	chr18:27054827-27055328	12.5997	TRUE
chr17:29639204-29639705	143.41	-0.959899	0.12717	-7.54818	4.41368e-14	2.51463e-13	chr17:29639204-29639705	12.5995	TRUE
chr8:123691752-123692253	45.9539	1.15451	0.152953	7.54816	4.41459e-14	2.51507e-13	chr8:123691752-123692253	12.5994	TRUE
chr6:167565791-167566292	41.3706	1.20602	0.15978	7.54804	4.41852e-14	2.51723e-13	chr6:167565791-167566292	12.5991	TRUE
chr2:111168467-111168968	47.348	-1.21187	0.160559	-7.54777	4.42758e-14	2.52231e-13	chr2:111168467-111168968	12.5982	TRUE
chr1:40266662-40267163	18.9988	-1.79475	0.23779	-7.54764	4.43214e-14	2.52483e-13	chr1:40266662-40267163	12.5978	TRUE
chr2:111117571-111118072	46.5718	0.8686	0.115083	7.54763	4.43261e-14	2.52502e-13	chr2:111117571-111118072	12.5977	TRUE
chr6:34849021-34849522	20.2623	-1.38214	0.183124	-7.54755	4.4351e-14	2.52636e-13	chr6:34849021-34849522	12.5975	TRUE
chr10:114652977-114653478	74.8212	-1.39549	0.184898	-7.54734	4.44254e-14	2.53052e-13	chr10:114652977-114653478	12.5968	TRUE
chr11:43747363-43747864	22.5371	1.1958	0.158442	7.54724	4.44569e-14	2.53224e-13	chr11:43747363-43747864	12.5965	TRUE
chr3:50215446-50215947	16.0924	1.63557	0.216712	7.54723	4.44618e-14	2.53244e-13	chr3:50215446-50215947	12.5965	TRUE
chr8:122887674-122888175	33.7398	-1.2287	0.162804	-7.54712	4.44985e-14	2.53445e-13	chr8:122887674-122888175	12.5961	TRUE
chr1:197921320-197921821	16.1067	1.42643	0.189004	7.54707	4.45148e-14	2.5353e-13	chr1:197921320-197921821	12.596	TRUE
chr12:108689878-108690379	72.5674	0.919859	0.121885	7.54694	4.45617e-14	2.53789e-13	chr12:108689878-108690379	12.5955	TRUE
chr2:223537641-223538142	19.6002	1.18343	0.156811	7.54685	4.45909e-14	2.53947e-13	chr2:223537641-223538142	12.5953	TRUE
chr7:132065597-132066098	117.057	-1.27863	0.169426	-7.54685	4.45929e-14	2.53951e-13	chr7:132065597-132066098	12.5953	TRUE
chr8:58459561-58460062	48.9614	-1.00361	0.132985	-7.54684	4.45959e-14	2.5396e-13	chr8:58459561-58460062	12.5952	TRUE
chr2:237298300-237298801	31.07	1.20025	0.159052	7.54626	4.47923e-14	2.5507e-13	chr2:237298300-237298801	12.5933	TRUE
chr12:93700091-93700592	30.0825	-1.40051	0.185595	-7.54606	4.48624e-14	2.55462e-13	chr12:93700091-93700592	12.5927	TRUE
chr5:168262287-168262788	17.1867	-1.49868	0.198604	-7.54603	4.48711e-14	2.55503e-13	chr5:168262287-168262788	12.5926	TRUE
chr3:182810889-182811390	23.87	-1.67851	0.222437	-7.54597	4.48948e-14	2.5563e-13	chr3:182810889-182811390	12.5924	TRUE
chr15:58629625-58630126	17.4605	-1.41362	0.187336	-7.54594	4.49033e-14	2.55671e-13	chr15:58629625-58630126	12.5923	TRUE
chr9:125541724-125542225	50.8045	0.940849	0.124683	7.5459	4.49159e-14	2.55735e-13	chr9:125541724-125542225	12.5922	TRUE
chr20:32610661-32611162	17.531	1.54053	0.204157	7.54578	4.49577e-14	2.55965e-13	chr20:32610661-32611162	12.5918	TRUE
chr2:207143415-207143916	54.6355	-0.949199	0.125795	-7.5456	4.50222e-14	2.56324e-13	chr2:207143415-207143916	12.5912	TRUE
chr19:6218429-6218930	131.055	0.942509	0.12491	7.54551	4.50529e-14	2.56491e-13	chr19:6218429-6218930	12.5909	TRUE
chr6:15249032-15249533	67.1674	1.09641	0.145309	7.54542	4.50841e-14	2.56661e-13	chr6:15249032-15249533	12.5906	TRUE
chr7:94451166-94451667	17.0551	1.49107	0.197614	7.54538	4.50974e-14	2.56728e-13	chr7:94451166-94451667	12.5905	TRUE
chr3:156605552-156606053	84.3652	1.09586	0.145237	7.54529	4.51272e-14	2.5689e-13	chr3:156605552-156606053	12.5903	TRUE
chr17:74852362-74852863	21.8507	1.76424	0.233821	7.54528	4.51308e-14	2.56903e-13	chr17:74852362-74852863	12.5902	TRUE
chr4:121779205-121779706	41.2102	1.51392	0.200649	7.54513	4.51829e-14	2.57189e-13	chr4:121779205-121779706	12.5897	TRUE
chr19:13078219-13078720	32.9055	-1.52856	0.202589	-7.54513	4.5184e-14	2.57189e-13	chr19:13078219-13078720	12.5897	TRUE
chr6:22828360-22828861	63.0984	1.12617	0.149259	7.54505	4.52112e-14	2.57336e-13	chr6:22828360-22828861	12.5895	TRUE
chr7:131621601-131622102	32.9688	-1.34792	0.17865	-7.54502	4.52212e-14	2.57385e-13	chr7:131621601-131622102	12.5894	TRUE
chr1:27492291-27492792	44.9807	-1.27308	0.168732	-7.54496	4.52416e-14	2.57493e-13	chr1:27492291-27492792	12.5892	TRUE
chr9:101476636-101477137	23.7893	-1.41233	0.187188	-7.54496	4.5244e-14	2.57499e-13	chr9:101476636-101477137	12.5892	TRUE
chr1:35471175-35471676	19.5771	-1.3706	0.181664	-7.54473	4.53242e-14	2.57947e-13	chr1:35471175-35471676	12.5885	TRUE
chr9:87714715-87715216	17.8406	-1.88729	0.250152	-7.54457	4.53766e-14	2.58237e-13	chr9:87714715-87715216	12.588	TRUE
chr8:61708595-61709096	55.9264	1.09626	0.145305	7.54456	4.53801e-14	2.58249e-13	chr8:61708595-61709096	12.588	TRUE
chr21:42527179-42527680	20.3549	-1.66385	0.220541	-7.54437	4.54485e-14	2.5863e-13	chr21:42527179-42527680	12.5873	TRUE
chr2:40209429-40209930	20.3023	1.22995	0.163029	7.54434	4.54574e-14	2.58673e-13	chr2:40209429-40209930	12.5872	TRUE
chr19:5293680-5294181	61.3617	1.07113	0.141979	7.54428	4.5478e-14	2.58782e-13	chr19:5293680-5294181	12.5871	TRUE
chr8:18053995-18054496	31.3912	-1.23095	0.16317	-7.54398	4.55827e-14	2.5937e-13	chr8:18053995-18054496	12.5861	TRUE
chr10:102555984-102556485	26.5039	-2.11142	0.279882	-7.54397	4.55864e-14	2.59383e-13	chr10:102555984-102556485	12.5861	TRUE
chr5:172439626-172440127	19.5528	1.72983	0.229304	7.54382	4.56385e-14	2.59664e-13	chr5:172439626-172440127	12.5856	TRUE
chr5:164753408-164753909	27.4891	2.4422	0.323734	7.54383	4.5638e-14	2.59664e-13	chr5:164753408-164753909	12.5856	TRUE
chr16:3908953-3909454	16.8133	1.38044	0.18299	7.54381	4.56421e-14	2.59676e-13	chr16:3908953-3909454	12.5856	TRUE
chrX:71253224-71253725	29.225	1.06178	0.140753	7.54359	4.57199e-14	2.6011e-13	chrX:71253224-71253725	12.5848	TRUE
chr5:172164677-172165178	53.1802	-1.37299	0.182007	-7.54359	4.5722e-14	2.60114e-13	chr5:172164677-172165178	12.5848	TRUE
chr2:239169576-239170077	23.6997	-1.58709	0.210391	-7.54351	4.57471e-14	2.60249e-13	chr2:239169576-239170077	12.5846	TRUE
chr9:124388104-124388605	29.8479	-1.07582	0.142615	-7.5435	4.57535e-14	2.60277e-13	chr9:124388104-124388605	12.5846	TRUE
chr1:43587518-43588019	34.7876	1.53392	0.203345	7.54342	4.57792e-14	2.60416e-13	chr1:43587518-43588019	12.5843	TRUE
chr15:41940318-41940819	42.1402	1.32607	0.175792	7.54342	4.5782e-14	2.60423e-13	chr15:41940318-41940819	12.5843	TRUE
chr3:33096954-33097455	276.206	0.71227	0.0944233	7.54337	4.57962e-14	2.60496e-13	chr3:33096954-33097455	12.5842	TRUE
chr8:18284613-18285114	33.8071	-1.74671	0.23156	-7.54321	4.58557e-14	2.60826e-13	chr8:18284613-18285114	12.5836	TRUE
chr1:213399658-213400159	142.354	0.876392	0.116183	7.54317	4.58681e-14	2.60889e-13	chr1:213399658-213400159	12.5835	TRUE
chr4:155535781-155536282	54.9694	1.17364	0.155592	7.54306	4.59072e-14	2.61103e-13	chr4:155535781-155536282	12.5832	TRUE
chr12:123984729-123985230	24.9504	1.20363	0.159571	7.54289	4.59652e-14	2.61425e-13	chr12:123984729-123985230	12.5827	TRUE
chr6:17473506-17474007	118.01	1.14318	0.151557	7.54285	4.59795e-14	2.61498e-13	chr6:17473506-17474007	12.5825	TRUE
chr15:79226374-79226875	19.9672	-1.59239	0.211113	-7.5428	4.59979e-14	2.61594e-13	chr15:79226374-79226875	12.5824	TRUE
chr1:39293354-39293855	32.2722	-2.00129	0.265327	-7.54273	4.6022e-14	2.61723e-13	chr1:39293354-39293855	12.5822	TRUE
chr2:96870584-96871085	36.3703	1.03662	0.137434	7.54265	4.60504e-14	2.61877e-13	chr2:96870584-96871085	12.5819	TRUE
chr7:34060502-34061003	19.216	-2.51891	0.333956	-7.54264	4.60547e-14	2.61893e-13	chr7:34060502-34061003	12.5819	TRUE
chr8:8804333-8804834	70.1519	-1.1783	0.156222	-7.5425	4.61045e-14	2.62168e-13	chr8:8804333-8804834	12.5814	TRUE
chr10:101903216-101903717	15.373	-1.59263	0.211159	-7.54235	4.61568e-14	2.62458e-13	chr10:101903216-101903717	12.5809	TRUE
chr2:156467034-156467535	30.9643	-1.41683	0.187855	-7.54213	4.62366e-14	2.62903e-13	chr2:156467034-156467535	12.5802	TRUE
chr6:144008060-144008561	101.091	1.00566	0.133342	7.54198	4.62884e-14	2.6319e-13	chr6:144008060-144008561	12.5797	TRUE
chr1:51850790-51851291	25.9998	-1.51489	0.200864	-7.54187	4.63263e-14	2.63397e-13	chr1:51850790-51851291	12.5794	TRUE
chr1:25821586-25822087	56.8553	-1.30091	0.172492	-7.54185	4.63336e-14	2.6343e-13	chr1:25821586-25822087	12.5793	TRUE
chr11:114123102-114123603	25.2833	-1.53083	0.20298	-7.54181	4.63498e-14	2.63514e-13	chr11:114123102-114123603	12.5792	TRUE
chr2:179237500-179238001	33.2199	-1.53578	0.203639	-7.54169	4.63928e-14	2.6375e-13	chr2:179237500-179238001	12.5788	TRUE
chr11:2386567-2387068	60.2799	-1.00473	0.133226	-7.54159	4.6429e-14	2.63948e-13	chr11:2386567-2387068	12.5785	TRUE
chr21:39124655-39125156	26.4447	1.53135	0.203056	7.54155	4.64431e-14	2.6402e-13	chr21:39124655-39125156	12.5784	TRUE
chr1:65154598-65155099	30.402	-1.5493	0.205437	-7.54146	4.64723e-14	2.64178e-13	chr1:65154598-65155099	12.5781	TRUE
chr2:9281153-9281654	16.7616	1.62171	0.215039	7.54145	4.64779e-14	2.64201e-13	chr2:9281153-9281654	12.5781	TRUE
chr11:68677354-68677855	39.234	-2.45102	0.325017	-7.54121	4.65647e-14	2.64687e-13	chr11:68677354-68677855	12.5773	TRUE
chr12:50748556-50749057	24.2572	-1.44187	0.191199	-7.54118	4.65746e-14	2.64735e-13	chr12:50748556-50749057	12.5772	TRUE
chr5:154478091-154478592	291.642	0.829158	0.109952	7.54112	4.6596e-14	2.64848e-13	chr5:154478091-154478592	12.577	TRUE
chr7:139777875-139778376	185.955	0.893866	0.118534	7.541	4.66368e-14	2.65072e-13	chr7:139777875-139778376	12.5766	TRUE
chr8:67490785-67491286	16.1634	-1.6045	0.212772	-7.54091	4.66707e-14	2.65256e-13	chr8:67490785-67491286	12.5763	TRUE
chr2:70088014-70088515	103.17	0.807801	0.107127	7.54063	4.67705e-14	2.65815e-13	chr2:70088014-70088515	12.5754	TRUE
chr17:55513946-55514447	34.3549	-1.09105	0.14469	-7.54062	4.67753e-14	2.65835e-13	chr17:55513946-55514447	12.5754	TRUE
chr4:106365471-106365972	46.7272	-1.97965	0.262534	-7.54053	4.68051e-14	2.65995e-13	chr4:106365471-106365972	12.5751	TRUE
chr4:88275442-88275943	17.7037	-1.75512	0.232759	-7.54049	4.68211e-14	2.66078e-13	chr4:88275442-88275943	12.575	TRUE
chr18:27017863-27018364	17.749	-1.60648	0.213051	-7.54034	4.68763e-14	2.66384e-13	chr18:27017863-27018364	12.5745	TRUE
chr6:54229271-54229772	16.8992	-1.79157	0.237601	-7.54024	4.69095e-14	2.66564e-13	chr6:54229271-54229772	12.5742	TRUE
chr1:29259258-29259759	51.755	1.09438	0.145141	7.5401	4.69626e-14	2.66858e-13	chr1:29259258-29259759	12.5737	TRUE
chr15:68156924-68157425	16.2991	1.34314	0.178134	7.54009	4.69649e-14	2.66862e-13	chr15:68156924-68157425	12.5737	TRUE
chr15:75640797-75641298	29.413	1.08504	0.143902	7.54008	4.69677e-14	2.6687e-13	chr15:75640797-75641298	12.5737	TRUE
chr13:113584992-113585493	64.7754	1.27645	0.169294	7.53986	4.7046e-14	2.67306e-13	chr13:113584992-113585493	12.573	TRUE
chr9:136982496-136982997	89.2764	-1.74384	0.231287	-7.53972	4.70983e-14	2.67595e-13	chr9:136982496-136982997	12.5725	TRUE
chr1:178953529-178954030	27.131	-2.06839	0.274334	-7.53968	4.7111e-14	2.67659e-13	chr1:178953529-178954030	12.5724	TRUE
chr15:71610941-71611442	22.3546	-1.48356	0.19677	-7.53953	4.71674e-14	2.67971e-13	chr15:71610941-71611442	12.5719	TRUE
chr12:95158894-95159395	70.539	1.53576	0.203696	7.53947	4.71875e-14	2.68077e-13	chr12:95158894-95159395	12.5717	TRUE
chr6:46575492-46575993	25.8145	-2.07381	0.275063	-7.53938	4.72205e-14	2.68257e-13	chr6:46575492-46575993	12.5714	TRUE
chr11:128890380-128890881	114.768	0.801129	0.106262	7.5392	4.72871e-14	2.68626e-13	chr11:128890380-128890881	12.5709	TRUE
chr3:123618712-123619213	28.7982	1.04655	0.138816	7.53916	4.73016e-14	2.687e-13	chr3:123618712-123619213	12.5707	TRUE
chr3:126472234-126472735	49.7053	-1.5938	0.211403	-7.53914	4.73088e-14	2.68733e-13	chr3:126472234-126472735	12.5707	TRUE
chr14:22930294-22930795	96.9571	0.724262	0.0960682	7.53904	4.73458e-14	2.68935e-13	chr14:22930294-22930795	12.5704	TRUE
chr10:114532187-114532688	26.954	-1.26831	0.168233	-7.53903	4.73482e-14	2.6894e-13	chr10:114532187-114532688	12.5703	TRUE
chr1:117128675-117129176	45.5364	-1.40145	0.185893	-7.53901	4.73546e-14	2.68968e-13	chr1:117128675-117129176	12.5703	TRUE
chr9:99732654-99733155	21.7238	-1.4929	0.198033	-7.53864	4.74898e-14	2.69728e-13	chr9:99732654-99733155	12.5691	TRUE
chr12:119594790-119595291	18.7952	-1.80809	0.239845	-7.53859	4.75086e-14	2.69826e-13	chr12:119594790-119595291	12.5689	TRUE
chr11:130828692-130829193	25.8449	-1.54655	0.205154	-7.5385	4.75421e-14	2.70008e-13	chr11:130828692-130829193	12.5686	TRUE
chr11:45876377-45876878	41.7622	-1.92896	0.255881	-7.53847	4.75506e-14	2.70048e-13	chr11:45876377-45876878	12.5686	TRUE
chr6:7108195-7108696	142.106	0.606081	0.080399	7.53842	4.75684e-14	2.70141e-13	chr6:7108195-7108696	12.5684	TRUE
chr3:48188316-48188817	325.776	0.860181	0.114107	7.5384	4.75775e-14	2.70184e-13	chr3:48188316-48188817	12.5683	TRUE
chr6:39930120-39930621	19.5412	-1.6851	0.223539	-7.53832	4.76082e-14	2.7035e-13	chr6:39930120-39930621	12.5681	TRUE
chr17:64834007-64834508	15.4943	-1.97237	0.261648	-7.53827	4.76253e-14	2.70439e-13	chr17:64834007-64834508	12.5679	TRUE
chr14:72291821-72292322	50.0356	-1.12956	0.149843	-7.53825	4.76323e-14	2.7047e-13	chr14:72291821-72292322	12.5679	TRUE
chr16:63286111-63286612	15.8535	-1.459	0.19355	-7.53809	4.76902e-14	2.7079e-13	chr16:63286111-63286612	12.5674	TRUE
chr2:172783192-172783693	38.3537	1.34589	0.178545	7.53808	4.76927e-14	2.70797e-13	chr2:172783192-172783693	12.5674	TRUE
chr9:125513524-125514025	111.984	-1.2541	0.166369	-7.53806	4.76996e-14	2.70827e-13	chr9:125513524-125514025	12.5673	TRUE
chr18:45110468-45110969	16.5628	-2.70386	0.358697	-7.53801	4.77213e-14	2.70942e-13	chr18:45110468-45110969	12.5671	TRUE
chr3:69292913-69293414	119.128	1.60053	0.21233	7.53796	4.77369e-14	2.71022e-13	chr3:69292913-69293414	12.567	TRUE
chr16:68236723-68237224	83.5781	0.91005	0.120729	7.53793	4.77476e-14	2.71074e-13	chr16:68236723-68237224	12.5669	TRUE
chr11:69499110-69499611	22.3576	1.24278	0.16487	7.53792	4.77512e-14	2.71086e-13	chr11:69499110-69499611	12.5669	TRUE
chr4:189740074-189740575	21.1283	-1.74769	0.231854	-7.53789	4.77638e-14	2.7115e-13	chr4:189740074-189740575	12.5668	TRUE
chr10:102620516-102621017	119.008	1.03221	0.136936	7.53787	4.77709e-14	2.71182e-13	chr10:102620516-102621017	12.5667	TRUE
chr15:42510854-42511355	18.3838	-1.60303	0.212674	-7.53749	4.7909e-14	2.71957e-13	chr15:42510854-42511355	12.5655	TRUE
chr7:33044261-33044762	32.8013	-1.78073	0.236254	-7.53735	4.79619e-14	2.72249e-13	chr7:33044261-33044762	12.565	TRUE
chr2:86308864-86309365	49.8567	0.93264	0.123743	7.53692	4.81184e-14	2.73129e-13	chr2:86308864-86309365	12.5636	TRUE
chr12:132506222-132506723	55.8298	-1.17184	0.15548	-7.5369	4.81268e-14	2.73168e-13	chr12:132506222-132506723	12.5636	TRUE
chr17:44105498-44105999	44.2198	1.24727	0.165492	7.53678	4.81729e-14	2.73421e-13	chr17:44105498-44105999	12.5632	TRUE
chr16:83912477-83912978	99.6806	-1.4834	0.196824	-7.53667	4.82111e-14	2.73629e-13	chr16:83912477-83912978	12.5628	TRUE
chr16:56627259-56627760	86.1036	-1.15894	0.153776	-7.53659	4.82432e-14	2.73804e-13	chr16:56627259-56627760	12.5626	TRUE
chr9:87771555-87772056	58.7351	-1.82291	0.241877	-7.53652	4.82684e-14	2.73938e-13	chr9:87771555-87772056	12.5623	TRUE
chr14:24881449-24881950	28.4773	-1.68941	0.224166	-7.53643	4.83012e-14	2.74115e-13	chr14:24881449-24881950	12.5621	TRUE
chr22:38843229-38843730	163.557	0.97369	0.129198	7.53639	4.83155e-14	2.74188e-13	chr22:38843229-38843730	12.562	TRUE
chr14:67538429-67538930	18.3094	-2.22927	0.295803	-7.53634	4.8335e-14	2.7429e-13	chr14:67538429-67538930	12.5618	TRUE
chr6:31120421-31120922	18.351	-1.63304	0.216689	-7.5363	4.83495e-14	2.74364e-13	chr6:31120421-31120922	12.5617	TRUE
chr5:150511647-150512148	40.2479	1.43304	0.190153	7.53624	4.83713e-14	2.74479e-13	chr5:150511647-150512148	12.5615	TRUE
chr1:208245110-208245611	93.9351	0.738071	0.0979381	7.5361	4.84231e-14	2.74765e-13	chr1:208245110-208245611	12.561	TRUE
chr7:92246560-92247061	54.2532	0.796939	0.105752	7.53595	4.84798e-14	2.75078e-13	chr7:92246560-92247061	12.5605	TRUE
chr9:34380621-34381122	227.711	0.736329	0.0977106	7.53582	4.85294e-14	2.75351e-13	chr9:34380621-34381122	12.5601	TRUE
chr2:240749533-240750034	16.2855	1.96245	0.260418	7.53578	4.85417e-14	2.75412e-13	chr2:240749533-240750034	12.56	TRUE
chr10:30969845-30970346	18.1304	-1.74355	0.231371	-7.53574	4.85563e-14	2.75487e-13	chr10:30969845-30970346	12.5599	TRUE
chr17:44941588-44942089	20.6387	1.19399	0.158445	7.5357	4.85736e-14	2.75568e-13	chr17:44941588-44942089	12.5598	TRUE
chr16:89442593-89443094	49.5375	0.866081	0.11493	7.5357	4.85731e-14	2.75568e-13	chr16:89442593-89443094	12.5598	TRUE
chr15:101470523-101471024	19.8718	-1.87873	0.249314	-7.53561	4.8607e-14	2.75749e-13	chr15:101470523-101471024	12.5595	TRUE
chr1:246724096-246724597	182.954	0.72608	0.0963555	7.53543	4.8671e-14	2.76103e-13	chr1:246724096-246724597	12.5589	TRUE
chr17:62917243-62917744	21.5585	2.09031	0.2774	7.53536	4.86984e-14	2.7625e-13	chr17:62917243-62917744	12.5587	TRUE
chr12:32906333-32906834	16.4185	-1.70842	0.226725	-7.5352	4.87587e-14	2.76584e-13	chr12:32906333-32906834	12.5582	TRUE
chr17:77556383-77556884	27.0481	1.14813	0.15237	7.53519	4.8764e-14	2.76588e-13	chr17:77556383-77556884	12.5582	TRUE
chr5:76314568-76315069	22.6388	-1.82418	0.242088	-7.53519	4.87636e-14	2.76588e-13	chr5:76314568-76315069	12.5582	TRUE
chr4:167129100-167129601	30.2862	-2.15798	0.286386	-7.53519	4.87616e-14	2.76588e-13	chr4:167129100-167129601	12.5582	TRUE
chr21:39023239-39023740	189.894	1.32064	0.175265	7.53513	4.87848e-14	2.76697e-13	chr21:39023239-39023740	12.558	TRUE
chr6:168127366-168127867	35.5106	-1.86035	0.246895	-7.535	4.88349e-14	2.76973e-13	chr6:168127366-168127867	12.5576	TRUE
chr15:86915778-86916279	52.7953	-1.08466	0.143952	-7.53486	4.88872e-14	2.77261e-13	chr15:86915778-86916279	12.5571	TRUE
chr3:10195569-10196070	33.7303	-2.20665	0.292865	-7.53471	4.89408e-14	2.77556e-13	chr3:10195569-10196070	12.5566	TRUE
chr6:158970588-158971089	38.7726	-1.46238	0.194089	-7.53459	4.89862e-14	2.77805e-13	chr6:158970588-158971089	12.5563	TRUE
chr5:55314129-55314630	17.7384	-1.56889	0.208232	-7.53434	4.90809e-14	2.78334e-13	chr5:55314129-55314630	12.5554	TRUE
chr13:97254838-97255339	17.4866	-1.71353	0.227432	-7.53426	4.91108e-14	2.78495e-13	chr13:97254838-97255339	12.5552	TRUE
chr9:109117746-109118247	39.4013	-1.55239	0.206051	-7.534	4.92077e-14	2.79036e-13	chr9:109117746-109118247	12.5543	TRUE
chr11:8029949-8030450	36.3648	-1.8641	0.247427	-7.53396	4.92258e-14	2.79129e-13	chr11:8029949-8030450	12.5542	TRUE
chr3:123319671-123320172	60.9834	0.99564	0.132154	7.53395	4.92273e-14	2.79129e-13	chr3:123319671-123320172	12.5542	TRUE
chr2:5657141-5657642	16.5274	1.62104	0.215167	7.53386	4.92628e-14	2.79322e-13	chr2:5657141-5657642	12.5539	TRUE
chr15:28095912-28096413	231.351	0.813084	0.107925	7.53381	4.92818e-14	2.79421e-13	chr15:28095912-28096413	12.5537	TRUE
chr13:27829889-27830390	55.1918	0.994682	0.132031	7.5337	4.93214e-14	2.79637e-13	chr13:27829889-27830390	12.5534	TRUE
chr17:43768318-43768819	91.6188	-1.15408	0.15319	-7.53365	4.93421e-14	2.79737e-13	chr17:43768318-43768819	12.5532	TRUE
chr1:237579839-237580340	33.6064	-1.55147	0.205939	-7.53365	4.93418e-14	2.79737e-13	chr1:237579839-237580340	12.5532	TRUE
chr3:20072369-20072870	25.0663	-1.61526	0.214412	-7.53345	4.94182e-14	2.8016e-13	chr3:20072369-20072870	12.5526	TRUE
chr9:5455107-5455608	31.9803	-2.03828	0.270567	-7.53336	4.94511e-14	2.80338e-13	chr9:5455107-5455608	12.5523	TRUE
chr13:50909496-50909997	159.059	0.671746	0.0891703	7.5333	4.94755e-14	2.80467e-13	chr13:50909496-50909997	12.5521	TRUE
chr17:30477628-30478129	49.7287	0.900899	0.119589	7.53328	4.94809e-14	2.80489e-13	chr17:30477628-30478129	12.5521	TRUE
chr11:92770388-92770889	67.3581	1.38202	0.183456	7.53325	4.94911e-14	2.80538e-13	chr11:92770388-92770889	12.552	TRUE
chr2:217843315-217843816	121.51	1.19329	0.15841	7.53294	4.96092e-14	2.81199e-13	chr2:217843315-217843816	12.551	TRUE
chr1:35463141-35463642	16.6477	-1.74363	0.231472	-7.5328	4.96653e-14	2.81508e-13	chr1:35463141-35463642	12.5505	TRUE
chr1:39192042-39192543	89.4982	-1.5784	0.209539	-7.5327	4.97e-14	2.81696e-13	chr1:39192042-39192543	12.5502	TRUE
chr13:32281709-32282210	28.4487	1.10672	0.146923	7.53265	4.97225e-14	2.81815e-13	chr13:32281709-32282210	12.55	TRUE
chr4:48439904-48440405	17.7783	-1.62897	0.216262	-7.53237	4.98294e-14	2.82412e-13	chr4:48439904-48440405	12.5491	TRUE
chr8:124562643-124563144	25.3276	-1.41533	0.187905	-7.53214	4.99152e-14	2.8289e-13	chr8:124562643-124563144	12.5484	TRUE
chr2:216934712-216935213	17.0841	1.28708	0.17088	7.53202	4.99595e-14	2.83132e-13	chr2:216934712-216935213	12.548	TRUE
chr10:47290301-47290802	27.065	-1.72267	0.228717	-7.53189	5.00125e-14	2.83424e-13	chr10:47290301-47290802	12.5476	TRUE
chr1:237181673-237182174	49.3514	-1.29294	0.171666	-7.5317	5.00825e-14	2.83812e-13	chr1:237181673-237182174	12.547	TRUE
chr10:97713930-97714431	133.331	1.12485	0.149352	7.53157	5.01331e-14	2.8409e-13	chr10:97713930-97714431	12.5465	TRUE
chr10:22340243-22340744	120.141	0.892588	0.118515	7.53146	5.01765e-14	2.84327e-13	chr10:22340243-22340744	12.5462	TRUE
chr18:77071889-77072390	41.1722	-1.66467	0.221034	-7.53129	5.02397e-14	2.84676e-13	chr18:77071889-77072390	12.5456	TRUE
chr6:36765551-36766052	42.0569	1.36698	0.181507	7.53128	5.02446e-14	2.84695e-13	chr6:36765551-36766052	12.5456	TRUE
chr1:78054949-78055450	15.2576	-1.56098	0.207267	-7.53127	5.02479e-14	2.84705e-13	chr1:78054949-78055450	12.5456	TRUE
chr20:5173658-5174159	18.3907	-1.52023	0.201858	-7.53117	5.02868e-14	2.84917e-13	chr20:5173658-5174159	12.5453	TRUE
chr19:5059131-5059632	28.1215	1.49331	0.198293	7.53083	5.04178e-14	2.8565e-13	chr19:5059131-5059632	12.5442	TRUE
chr6:169950488-169950989	18.702	-1.62877	0.21628	-7.53082	5.04243e-14	2.85678e-13	chr6:169950488-169950989	12.5441	TRUE
chr5:157328348-157328849	69.6722	0.934309	0.124065	7.53079	5.04348e-14	2.85729e-13	chr5:157328348-157328849	12.544	TRUE
chr19:38705505-38706006	133.773	-1.30346	0.173085	-7.53074	5.04523e-14	2.85819e-13	chr19:38705505-38706006	12.5439	TRUE
chr12:4107314-4107815	16.6942	1.40851	0.187034	7.53074	5.04544e-14	2.85822e-13	chr12:4107314-4107815	12.5439	TRUE
chr8:142183977-142184478	21.9393	-1.59372	0.211632	-7.53062	5.04988e-14	2.86065e-13	chr8:142183977-142184478	12.5435	TRUE
chr7:47088706-47089207	72.633	0.872761	0.115896	7.53054	5.05326e-14	2.86247e-13	chr7:47088706-47089207	12.5433	TRUE
chr8:130357359-130357860	100.383	0.711865	0.0945311	7.53049	5.05507e-14	2.86341e-13	chr8:130357359-130357860	12.5431	TRUE
chr4:25973657-25974158	15.4287	-2.12518	0.282216	-7.53031	5.06187e-14	2.86718e-13	chr4:25973657-25974158	12.5425	TRUE
chr19:17135411-17135912	329.015	0.819737	0.10886	7.53019	5.0666e-14	2.86977e-13	chr19:17135411-17135912	12.5422	TRUE
chr1:27755794-27756295	17.8701	-2.25315	0.299222	-7.53002	5.07332e-14	2.87348e-13	chr1:27755794-27756295	12.5416	TRUE
chr12:63582626-63583127	15.6146	-1.82138	0.241885	-7.52995	5.07616e-14	2.875e-13	chr12:63582626-63583127	12.5414	TRUE
chr4:53019708-53020209	19.7663	-2.23333	0.296604	-7.52968	5.08666e-14	2.88086e-13	chr4:53019708-53020209	12.5405	TRUE
chr15:89151598-89152099	17.5903	-1.50362	0.199694	-7.52963	5.08844e-14	2.88178e-13	chr15:89151598-89152099	12.5403	TRUE
chr6:35297525-35298026	95.3221	0.958637	0.127318	7.52946	5.09506e-14	2.88544e-13	chr6:35297525-35298026	12.5398	TRUE
chr8:20079539-20080040	16.55	-1.53248	0.203532	-7.52944	5.09595e-14	2.88585e-13	chr8:20079539-20080040	12.5397	TRUE
chr9:98021607-98022108	140.353	-0.814146	0.108129	-7.5294	5.09751e-14	2.88665e-13	chr9:98021607-98022108	12.5396	TRUE
chr17:72113719-72114220	65.6574	-1.77764	0.236094	-7.52936	5.099e-14	2.8874e-13	chr17:72113719-72114220	12.5395	TRUE
chr1:17233667-17234168	36.1304	-2.63743	0.350287	-7.52934	5.09973e-14	2.88773e-13	chr1:17233667-17234168	12.5394	TRUE
chr16:81446456-81446957	19.6131	1.49275	0.198262	7.5292	5.10518e-14	2.89072e-13	chr16:81446456-81446957	12.539	TRUE
chr2:219483942-219484443	38.3251	1.47112	0.195393	7.52902	5.11236e-14	2.8947e-13	chr2:219483942-219484443	12.5384	TRUE
chr5:107658480-107658981	25.341	-1.2471	0.165639	-7.529	5.11301e-14	2.89498e-13	chr5:107658480-107658981	12.5384	TRUE
chr1:231626415-231626916	47.4284	1.3934	0.185073	7.52889	5.11718e-14	2.89725e-13	chr1:231626415-231626916	12.538	TRUE
chr11:46700419-46700920	333.828	0.673152	0.0894116	7.52869	5.12514e-14	2.90167e-13	chr11:46700419-46700920	12.5374	TRUE
chr3:133854218-133854719	19.1579	-1.38707	0.184245	-7.52841	5.13635e-14	2.90792e-13	chr3:133854218-133854719	12.5364	TRUE
chr1:169586236-169586737	108.201	-1.30912	0.173893	-7.52834	5.13884e-14	2.90915e-13	chr1:169586236-169586737	12.5362	TRUE
chr11:123313249-123313750	28.5538	-1.19257	0.158411	-7.52834	5.13879e-14	2.90915e-13	chr11:123313249-123313750	12.5362	TRUE
chr19:16185649-16186150	44.7374	0.876842	0.116473	7.52831	5.13998e-14	2.90971e-13	chr19:16185649-16186150	12.5362	TRUE
chr12:52925032-52925533	38.7547	2.29101	0.304323	7.52822	5.14374e-14	2.91174e-13	chr12:52925032-52925533	12.5358	TRUE
chr5:6582923-6583424	124.157	-1.13768	0.151122	-7.5282	5.14436e-14	2.91201e-13	chr5:6582923-6583424	12.5358	TRUE
chr3:71441496-71441997	40.2666	1.02279	0.135863	7.52812	5.1475e-14	2.9137e-13	chr3:71441496-71441997	12.5356	TRUE
chr7:19519528-19520029	52.1646	2.691	0.357469	7.52791	5.15572e-14	2.91826e-13	chr7:19519528-19520029	12.5349	TRUE
chr1:201941405-201941906	41.3246	1.31594	0.17481	7.52785	5.15813e-14	2.91953e-13	chr1:201941405-201941906	12.5347	TRUE
chr6:70701155-70701656	46.7912	-1.24963	0.166001	-7.52785	5.1583e-14	2.91954e-13	chr6:70701155-70701656	12.5347	TRUE
chr13:44887030-44887531	26.8853	-2.85254	0.378934	-7.52782	5.15961e-14	2.92019e-13	chr13:44887030-44887531	12.5346	TRUE
chr11:112302323-112302824	43.5204	-1.25654	0.166919	-7.52781	5.16001e-14	2.92033e-13	chr11:112302323-112302824	12.5346	TRUE
chr18:48940686-48941187	20.0112	1.34326	0.178442	7.5277	5.16403e-14	2.92251e-13	chr18:48940686-48941187	12.5342	TRUE
chr3:14432165-14432666	127.215	-1.42414	0.189187	-7.52766	5.16575e-14	2.92339e-13	chr3:14432165-14432666	12.5341	TRUE
chr4:52957203-52957704	84.2227	1.18335	0.157201	7.52762	5.16721e-14	2.92413e-13	chr4:52957203-52957704	12.534	TRUE
chr2:109203519-109204020	16.2106	-1.57729	0.209537	-7.52751	5.17177e-14	2.92662e-13	chr2:109203519-109204020	12.5336	TRUE
chr9:127628980-127629481	60.1578	-1.06702	0.141752	-7.52742	5.17522e-14	2.92848e-13	chr9:127628980-127629481	12.5334	TRUE
chrX:47146506-47147007	32.6877	0.948513	0.126014	7.52703	5.19057e-14	2.93708e-13	chrX:47146506-47147007	12.5321	TRUE
chr18:22767604-22768105	15.7448	-1.9463	0.258576	-7.52699	5.19253e-14	2.9381e-13	chr18:22767604-22768105	12.5319	TRUE
chr20:34736079-34736580	42.7951	-1.11747	0.148464	-7.52688	5.19666e-14	2.94034e-13	chr20:34736079-34736580	12.5316	TRUE
chr2:221554585-221555086	43.0435	-1.1546	0.1534	-7.52672	5.20313e-14	2.94391e-13	chr2:221554585-221555086	12.5311	TRUE
chr15:48945981-48946482	31.4953	-2.20533	0.293002	-7.52666	5.20538e-14	2.9451e-13	chr15:48945981-48946482	12.5309	TRUE
chr9:14093574-14094075	19.7315	-1.72582	0.229295	-7.52665	5.2059e-14	2.9453e-13	chr9:14093574-14094075	12.5309	TRUE
chrX:39766814-39767315	35.7878	-1.7668	0.23474	-7.52662	5.20688e-14	2.94576e-13	chrX:39766814-39767315	12.5308	TRUE
chr18:8300014-8300515	16.6956	-1.76235	0.23415	-7.52658	5.20867e-14	2.94668e-13	chr18:8300014-8300515	12.5307	TRUE
chr2:62202708-62203209	25.5605	1.26042	0.167463	7.52653	5.21079e-14	2.94779e-13	chr2:62202708-62203209	12.5305	TRUE
chr14:61467321-61467822	56.1791	0.787489	0.104629	7.52647	5.21311e-14	2.94901e-13	chr14:61467321-61467822	12.5303	TRUE
chr3:158958821-158959322	16.5394	-2.20423	0.292868	-7.52634	5.21826e-14	2.95184e-13	chr3:158958821-158959322	12.5299	TRUE
chr19:7874496-7874997	78.6487	1.18599	0.15758	7.52623	5.22252e-14	2.95415e-13	chr19:7874496-7874997	12.5296	TRUE
chr17:77372388-77372889	106.104	0.797151	0.105917	7.52617	5.22497e-14	2.95545e-13	chr17:77372388-77372889	12.5294	TRUE
chr6:149259652-149260153	16.9436	1.41182	0.187596	7.52585	5.23784e-14	2.96255e-13	chr6:149259652-149260153	12.5283	TRUE
chr1:245319067-245319568	22.5612	1.54506	0.205301	7.52585	5.2378e-14	2.96255e-13	chr1:245319067-245319568	12.5283	TRUE
chr22:20456180-20456681	47.6121	0.980726	0.130316	7.52575	5.24185e-14	2.96472e-13	chr22:20456180-20456681	12.528	TRUE
chr10:122149991-122150492	63.7857	1.22696	0.163037	7.52564	5.24644e-14	2.96723e-13	chr10:122149991-122150492	12.5276	TRUE
chr5:133105740-133106241	20.1965	-1.44382	0.191858	-7.52549	5.25241e-14	2.97051e-13	chr5:133105740-133106241	12.5272	TRUE
chr22:36028284-36028785	193.578	0.875565	0.116348	7.52538	5.25653e-14	2.97275e-13	chr22:36028284-36028785	12.5268	TRUE
chr4:41214384-41214885	325.437	0.724801	0.0963149	7.52533	5.25878e-14	2.97393e-13	chr4:41214384-41214885	12.5267	TRUE
chr12:124700766-124701267	29.7744	-1.75483	0.233199	-7.52503	5.2707e-14	2.98058e-13	chr12:124700766-124701267	12.5257	TRUE
chr11:17014964-17015465	35.146	1.09702	0.145785	7.52491	5.27585e-14	2.9834e-13	chr11:17014964-17015465	12.5253	TRUE
chr5:119356103-119356604	46.188	1.2704	0.168828	7.52481	5.27965e-14	2.98536e-13	chr5:119356103-119356604	12.525	TRUE
chr11:112962178-112962679	96.1167	0.947805	0.125957	7.52481	5.27962e-14	2.98536e-13	chr11:112962178-112962679	12.525	TRUE
chr1:31751818-31752319	114.862	1.30229	0.173066	7.52481	5.27985e-14	2.98539e-13	chr1:31751818-31752319	12.525	TRUE
chr7:75934448-75934949	27.4157	-1.70167	0.226143	-7.52473	5.28285e-14	2.98699e-13	chr7:75934448-75934949	12.5248	TRUE
chr16:85606755-85607256	19.6935	1.62958	0.216565	7.52465	5.28628e-14	2.98884e-13	chr16:85606755-85607256	12.5245	TRUE
chr17:44779220-44779721	258.557	0.732245	0.097313	7.52464	5.28661e-14	2.98885e-13	chr17:44779220-44779721	12.5245	TRUE
chr22:24802956-24803457	36.8735	-0.947761	0.125954	-7.52464	5.28663e-14	2.98885e-13	chr22:24802956-24803457	12.5245	TRUE
chr5:142403926-142404427	19.3425	1.61366	0.214455	7.52447	5.29336e-14	2.99257e-13	chr5:142403926-142404427	12.524	TRUE
chr2:221610598-221611099	18.9919	-2.64591	0.35166	-7.52405	5.31036e-14	3.00208e-13	chr2:221610598-221611099	12.5226	TRUE
chr5:88675611-88676112	22.5261	1.22949	0.163411	7.52392	5.31598e-14	3.00517e-13	chr5:88675611-88676112	12.5221	TRUE
chr1:33971287-33971788	24.578	-1.96616	0.261324	-7.52386	5.31803e-14	3.00623e-13	chr1:33971287-33971788	12.522	TRUE
chr3:192720432-192720933	25.6325	1.36783	0.1818	7.52383	5.3196e-14	3.00703e-13	chr3:192720432-192720933	12.5219	TRUE
chr3:28745865-28746366	149.854	-1.09142	0.145063	-7.52377	5.32189e-14	3.00823e-13	chr3:28745865-28746366	12.5217	TRUE
chr1:179293474-179293975	272.723	0.845777	0.112415	7.52373	5.32346e-14	3.00902e-13	chr1:179293474-179293975	12.5216	TRUE
chr19:35142876-35143377	43.3352	1.21986	0.162135	7.52372	5.3238e-14	3.00912e-13	chr19:35142876-35143377	12.5216	TRUE
chr17:17929658-17930159	40.5165	1.15943	0.154103	7.52369	5.32529e-14	3.00987e-13	chr17:17929658-17930159	12.5215	TRUE
chr3:43691314-43691815	106.23	0.806189	0.107154	7.52368	5.32567e-14	3.00999e-13	chr3:43691314-43691815	12.5214	TRUE
chr1:237361794-237362295	27.5699	-1.4969	0.198962	-7.52353	5.33169e-14	3.0133e-13	chr1:237361794-237362295	12.521	TRUE
chr9:68530568-68531069	161.665	-1.24907	0.166029	-7.52324	5.34366e-14	3.01988e-13	chr9:68530568-68531069	12.52	TRUE
chr12:104859162-104859663	40.7519	-1.87966	0.249847	-7.52324	5.3435e-14	3.01988e-13	chr12:104859162-104859663	12.52	TRUE
chr17:16488403-16488904	15.664	1.49265	0.198408	7.5231	5.34918e-14	3.02291e-13	chr17:16488403-16488904	12.5196	TRUE
chr11:35083383-35083884	21.6316	-1.7805	0.236677	-7.52293	5.35617e-14	3.02676e-13	chr11:35083383-35083884	12.519	TRUE
chr5:176413129-176413630	63.2168	-1.65821	0.220421	-7.5229	5.35731e-14	3.02731e-13	chr5:176413129-176413630	12.5189	TRUE
chr3:45593842-45594343	242.505	0.906817	0.120541	7.52289	5.35769e-14	3.02744e-13	chr3:45593842-45594343	12.5189	TRUE
chr11:72012838-72013339	180.423	-1.06334	0.141349	-7.52278	5.3625e-14	3.03006e-13	chr11:72012838-72013339	12.5185	TRUE
chr3:25508371-25508872	36.5442	-1.58368	0.210519	-7.52274	5.36406e-14	3.03085e-13	chr3:25508371-25508872	12.5184	TRUE
chr1:19640622-19641123	43.638	0.972845	0.129324	7.52256	5.37149e-14	3.03495e-13	chr1:19640622-19641123	12.5178	TRUE
chr10:86017712-86018213	64.7864	1.25522	0.166864	7.52243	5.3769e-14	3.03792e-13	chr10:86017712-86018213	12.5174	TRUE
chr1:237696873-237697374	45.0225	-1.23526	0.164213	-7.52228	5.38298e-14	3.04126e-13	chr1:237696873-237697374	12.5169	TRUE
chr2:201972112-201972613	19.3732	-1.79433	0.238537	-7.5222	5.3862e-14	3.04299e-13	chr2:201972112-201972613	12.5167	TRUE
chr5:16596465-16596966	36.5978	-1.33259	0.177154	-7.52219	5.38645e-14	3.04303e-13	chr5:16596465-16596966	12.5167	TRUE
chr20:37505175-37505676	28.648	-1.73795	0.231051	-7.52194	5.39713e-14	3.04897e-13	chr20:37505175-37505676	12.5158	TRUE
chr10:79176933-79177434	25.1316	1.3542	0.180035	7.52187	5.39984e-14	3.05041e-13	chr10:79176933-79177434	12.5156	TRUE
chr19:2337259-2337760	18.1065	1.76682	0.234891	7.52187	5.40002e-14	3.05042e-13	chr19:2337259-2337760	12.5156	TRUE
chr2:238240689-238241190	98.9956	1.08971	0.144873	7.52184	5.40104e-14	3.0509e-13	chr2:238240689-238241190	12.5156	TRUE
chr19:40273639-40274140	58.7284	-1.04976	0.139565	-7.5217	5.40686e-14	3.05409e-13	chr19:40273639-40274140	12.5151	TRUE
chr1:17620056-17620557	58.7453	-1.13461	0.150846	-7.52166	5.40849e-14	3.05492e-13	chr1:17620056-17620557	12.515	TRUE
chr7:35036550-35037051	120.555	0.671868	0.0893248	7.52163	5.40979e-14	3.05556e-13	chr7:35036550-35037051	12.5149	TRUE
chr8:22053261-22053762	31.7466	-1.30249	0.173167	-7.52162	5.41011e-14	3.05564e-13	chr8:22053261-22053762	12.5149	TRUE
chr4:138828887-138829388	25.3784	-1.97957	0.263188	-7.52152	5.41416e-14	3.05784e-13	chr4:138828887-138829388	12.5146	TRUE
chr1:13587178-13587679	33.6133	1.35994	0.180808	7.52146	5.41695e-14	3.05932e-13	chr1:13587178-13587679	12.5144	TRUE
chr2:67450227-67450728	62.6974	-1.03359	0.13742	-7.52137	5.42033e-14	3.06114e-13	chr2:67450227-67450728	12.5141	TRUE
chr22:23816089-23816590	144.805	-1.48572	0.197535	-7.52128	5.42407e-14	3.06315e-13	chr22:23816089-23816590	12.5138	TRUE
chr10:29448100-29448601	40.0271	-1.39519	0.1855	-7.52125	5.42548e-14	3.06386e-13	chr10:29448100-29448601	12.5137	TRUE
chr2:33060367-33060868	26.1547	1.15191	0.153155	7.52123	5.42616e-14	3.06414e-13	chr2:33060367-33060868	12.5137	TRUE
chr10:78756737-78757238	34.6261	-1.9773	0.262897	-7.52121	5.4272e-14	3.06464e-13	chr10:78756737-78757238	12.5136	TRUE
chr6:54002073-54002574	22.5809	-1.9242	0.255837	-7.52117	5.42867e-14	3.06537e-13	chr6:54002073-54002574	12.5135	TRUE
chr5:134459084-134459585	69.8143	-1.05697	0.140535	-7.52108	5.43269e-14	3.06755e-13	chr5:134459084-134459585	12.5132	TRUE
chr6:16302702-16303203	35.7773	1.10476	0.14689	7.521	5.43598e-14	3.06931e-13	chr6:16302702-16303203	12.513	TRUE
chr4:64464468-64464969	15.181	-1.49881	0.199289	-7.52081	5.44385e-14	3.07366e-13	chr4:64464468-64464969	12.5123	TRUE
chr17:39104628-39105129	26.6091	-2.37816	0.316212	-7.52079	5.4445e-14	3.07393e-13	chr17:39104628-39105129	12.5123	TRUE
chrX:1336770-1337271	19.663	1.51358	0.201262	7.52047	5.45814e-14	3.08154e-13	chrX:1336770-1337271	12.5112	TRUE
chr15:65792075-65792576	341.379	0.826296	0.109876	7.52029	5.46556e-14	3.08563e-13	chr15:65792075-65792576	12.5107	TRUE
chr1:8439410-8439911	17.7069	1.26177	0.167789	7.51998	5.47851e-14	3.09285e-13	chr1:8439410-8439911	12.5096	TRUE
chr3:24487436-24487937	15.7351	-1.85166	0.246247	-7.51954	5.49692e-14	3.10315e-13	chr3:24487436-24487937	12.5082	TRUE
chr2:231198365-231198866	182.819	0.948883	0.126193	7.51933	5.50579e-14	3.10806e-13	chr2:231198365-231198866	12.5075	TRUE
chr7:129643543-129644044	47.8613	0.996923	0.132582	7.51932	5.50636e-14	3.10829e-13	chr7:129643543-129644044	12.5075	TRUE
chr4:74793735-74794236	56.4529	1.26523	0.168265	7.51926	5.50855e-14	3.10943e-13	chr4:74793735-74794236	12.5073	TRUE
chr18:26457953-26458454	19.4359	1.49351	0.198627	7.51915	5.51353e-14	3.11214e-13	chr18:26457953-26458454	12.5069	TRUE
chr1:56452984-56453485	43.6151	-1.78141	0.236925	-7.5189	5.5238e-14	3.11784e-13	chr1:56452984-56453485	12.5061	TRUE
chr6:54273751-54274252	27.2037	-1.85545	0.246783	-7.51855	5.53861e-14	3.1261e-13	chr6:54273751-54274252	12.505	TRUE
chr16:1923542-1924043	23.9539	1.60406	0.213349	7.5185	5.541e-14	3.12735e-13	chr16:1923542-1924043	12.5048	TRUE
chr10:132036717-132037218	114.344	-1.12085	0.149082	-7.51835	5.54724e-14	3.13078e-13	chr10:132036717-132037218	12.5043	TRUE
chr21:45846610-45847111	47.7014	-1.33455	0.177507	-7.51826	5.55108e-14	3.13285e-13	chr21:45846610-45847111	12.5041	TRUE
chr3:10494947-10495448	75.8345	-1.47718	0.196481	-7.51818	5.55421e-14	3.13453e-13	chr3:10494947-10495448	12.5038	TRUE
chr6:70668218-70668719	135.667	0.926707	0.123264	7.5181	5.5579e-14	3.13651e-13	chr6:70668218-70668719	12.5036	TRUE
chr3:188337574-188338075	18.1898	1.31382	0.174756	7.51806	5.55967e-14	3.13741e-13	chr3:188337574-188338075	12.5034	TRUE
chr15:68633767-68634268	59.707	1.24606	0.165745	7.51789	5.5666e-14	3.14122e-13	chr15:68633767-68634268	12.5029	TRUE
chr19:12484594-12485095	177.303	0.945111	0.12572	7.51757	5.58045e-14	3.14884e-13	chr19:12484594-12485095	12.5018	TRUE
chr2:119282503-119283004	15.3224	-1.68078	0.22358	-7.51757	5.58037e-14	3.14884e-13	chr2:119282503-119283004	12.5018	TRUE
chr8:2063923-2064424	41.3922	-1.6379	0.217894	-7.51694	5.60715e-14	3.16381e-13	chr8:2063923-2064424	12.4998	TRUE
chr2:207403957-207404458	23.0496	-3.54158	0.471148	-7.51691	5.60873e-14	3.16461e-13	chr2:207403957-207404458	12.4997	TRUE
chr12:49274283-49274784	52.6156	-1.06717	0.141971	-7.51678	5.61435e-14	3.16768e-13	chr12:49274283-49274784	12.4993	TRUE
chr9:127293324-127293825	15.3035	-1.75738	0.233803	-7.5165	5.62624e-14	3.17429e-13	chr9:127293324-127293825	12.4984	TRUE
chr16:11140786-11141287	59.6207	-1.3763	0.183111	-7.51618	5.63999e-14	3.18195e-13	chr16:11140786-11141287	12.4973	TRUE
chr22:40627610-40628111	17.2863	-1.46714	0.1952	-7.51609	5.64386e-14	3.18404e-13	chr22:40627610-40628111	12.497	TRUE
chr2:15615137-15615638	16.6719	-1.47688	0.196497	-7.51607	5.64494e-14	3.18455e-13	chr2:15615137-15615638	12.497	TRUE
chr8:47660202-47660703	64.5874	1.04055	0.138445	7.51601	5.64743e-14	3.18586e-13	chr8:47660202-47660703	12.4968	TRUE
chr4:56544490-56544991	124.023	0.74888	0.0996403	7.51583	5.65504e-14	3.19005e-13	chr4:56544490-56544991	12.4962	TRUE
chr15:96354296-96354797	20.3288	1.65988	0.220852	7.51581	5.65604e-14	3.19052e-13	chr15:96354296-96354797	12.4961	TRUE
chr4:88575180-88575681	36.4507	-1.50915	0.200801	-7.51564	5.66338e-14	3.19456e-13	chr4:88575180-88575681	12.4956	TRUE
chr22:23033445-23033946	15.9099	-2.41237	0.320983	-7.51557	5.66628e-14	3.1961e-13	chr22:23033445-23033946	12.4954	TRUE
chr11:116868003-116868504	55.7784	-1.14295	0.152082	-7.51534	5.67611e-14	3.20154e-13	chr11:116868003-116868504	12.4946	TRUE
chr5:66434228-66434729	19.1672	-1.99866	0.26595	-7.51519	5.68266e-14	3.20514e-13	chr5:66434228-66434729	12.4942	TRUE
chr5:66324344-66324845	203.818	-1.29969	0.172945	-7.51507	5.68807e-14	3.20809e-13	chr5:66324344-66324845	12.4938	TRUE
chr3:105800240-105800741	22.5955	-1.58155	0.210452	-7.515	5.69103e-14	3.20966e-13	chr3:105800240-105800741	12.4935	TRUE
chr1:235054920-235055421	29.7453	1.10642	0.147229	7.51498	5.69176e-14	3.20998e-13	chr1:235054920-235055421	12.4935	TRUE
chr3:188349498-188349999	43.7623	1.04879	0.139575	7.51418	5.72687e-14	3.22968e-13	chr3:188349498-188349999	12.4908	TRUE
chr15:58771755-58772256	109.372	0.853739	0.113619	7.51406	5.73206e-14	3.2325e-13	chr15:58771755-58772256	12.4905	TRUE
chr12:122872809-122873310	31.9201	1.019	0.135612	7.51402	5.73371e-14	3.23334e-13	chr12:122872809-122873310	12.4903	TRUE
chr22:33443630-33444131	20.6925	-1.47311	0.196054	-7.51378	5.74462e-14	3.23939e-13	chr22:33443630-33444131	12.4895	TRUE
chr3:33869952-33870453	45.7043	-1.30865	0.174174	-7.51348	5.75752e-14	3.24656e-13	chr3:33869952-33870453	12.4886	TRUE
chr5:154482690-154483191	24.3548	1.28641	0.171216	7.51335	5.76324e-14	3.24969e-13	chr5:154482690-154483191	12.4882	TRUE
chr1:27412943-27413444	66.9862	-1.3594	0.180935	-7.51322	5.76913e-14	3.25291e-13	chr1:27412943-27413444	12.4877	TRUE
chr1:21308791-21309292	51.8786	1.05766	0.140774	7.5132	5.76972e-14	3.25314e-13	chr1:21308791-21309292	12.4877	TRUE
chr2:231926675-231927176	31.4219	1.06701	0.142018	7.5132	5.77003e-14	3.25322e-13	chr2:231926675-231927176	12.4877	TRUE
chr1:64917498-64917999	37.8236	-1.44059	0.191747	-7.51298	5.77974e-14	3.25859e-13	chr1:64917498-64917999	12.487	TRUE
chr8:127918339-127918840	13.447	-2.01758	0.26855	-7.51285	5.78523e-14	3.26159e-13	chr8:127918339-127918840	12.4866	TRUE
chr7:154973313-154973814	30.6044	1.17292	0.156126	7.51263	5.79493e-14	3.26695e-13	chr7:154973313-154973814	12.4859	TRUE
chr3:142953414-142953915	16.2742	-1.509	0.200869	-7.51238	5.80607e-14	3.27313e-13	chr3:142953414-142953915	12.485	TRUE
chr1:226677081-226677582	105.755	-1.20084	0.159851	-7.51228	5.81046e-14	3.27551e-13	chr1:226677081-226677582	12.4847	TRUE
chr3:52040515-52041016	31.4111	-1.37303	0.182773	-7.51223	5.81307e-14	3.27688e-13	chr3:52040515-52041016	12.4845	TRUE
chr13:113202869-113203370	41.9275	-0.857873	0.114197	-7.51221	5.81359e-14	3.27707e-13	chr13:113202869-113203370	12.4845	TRUE
chr16:56384035-56384536	19.6512	-1.40363	0.186857	-7.51183	5.83083e-14	3.28669e-13	chr16:56384035-56384536	12.4832	TRUE
chrX:154096918-154097419	130.528	1.06846	0.142241	7.51166	5.83831e-14	3.2908e-13	chrX:154096918-154097419	12.4827	TRUE
chr1:13422470-13422971	21.3282	-1.49007	0.198368	-7.51165	5.83872e-14	3.29083e-13	chr1:13422470-13422971	12.4827	TRUE
chr2:96098225-96098726	28.9408	-1.37849	0.183513	-7.51165	5.83865e-14	3.29083e-13	chr2:96098225-96098726	12.4827	TRUE
chr7:140649734-140650235	43.3936	-1.34809	0.179467	-7.51164	5.83908e-14	3.29094e-13	chr7:140649734-140650235	12.4827	TRUE
chr5:143108666-143109167	18.1874	1.44538	0.19242	7.51161	5.84023e-14	3.29148e-13	chr5:143108666-143109167	12.4826	TRUE
chr7:44123384-44123885	511.821	0.82179	0.109404	7.51151	5.84481e-14	3.29396e-13	chr7:44123384-44123885	12.4823	TRUE
chr21:28789538-28790039	23.8054	1.31867	0.175555	7.51144	5.84811e-14	3.29572e-13	chr21:28789538-28790039	12.482	TRUE
chr20:45308029-45308530	28.774	-1.65337	0.220121	-7.51118	5.85974e-14	3.30217e-13	chr20:45308029-45308530	12.4812	TRUE
chr5:177496675-177497176	217.284	1.38888	0.184912	7.51105	5.86549e-14	3.30531e-13	chr5:177496675-177497176	12.4808	TRUE
chr9:136646306-136646807	79.8029	1.09768	0.146144	7.51096	5.8695e-14	3.30747e-13	chr9:136646306-136646807	12.4805	TRUE
chr3:58487204-58487705	32.8616	-1.56012	0.207713	-7.51094	5.87029e-14	3.30781e-13	chr3:58487204-58487705	12.4805	TRUE
chr12:93711474-93711975	15.7354	-1.993	0.265348	-7.51089	5.87275e-14	3.3091e-13	chr12:93711474-93711975	12.4803	TRUE
chr3:142947374-142947875	41.0693	-1.25996	0.167753	-7.51078	5.87769e-14	3.31178e-13	chr3:142947374-142947875	12.4799	TRUE
chr7:31963531-31964032	65.119	-1.54051	0.205109	-7.51068	5.88205e-14	3.31413e-13	chr7:31963531-31964032	12.4796	TRUE
chr2:210546774-210547275	28.3823	2.01458	0.268233	7.51056	5.88755e-14	3.31713e-13	chr2:210546774-210547275	12.4792	TRUE
chr17:1019419-1019920	243.465	0.765629	0.101941	7.51051	5.88981e-14	3.31826e-13	chr17:1019419-1019920	12.4791	TRUE
chr1:109383023-109383524	28.7424	1.3175	0.175421	7.51051	5.88993e-14	3.31826e-13	chr1:109383023-109383524	12.4791	TRUE
chrX:130060416-130060917	134.77	0.688913	0.091727	7.51047	5.89164e-14	3.31906e-13	chrX:130060416-130060917	12.479	TRUE
chr7:31954930-31955431	18.2085	-1.63071	0.217125	-7.51047	5.8917e-14	3.31906e-13	chr7:31954930-31955431	12.479	TRUE
chr6:118651378-118651879	288.322	0.754665	0.100484	7.51033	5.89781e-14	3.3224e-13	chr6:118651378-118651879	12.4785	TRUE
chr4:128871611-128872112	19.0947	1.34423	0.178988	7.51018	5.90449e-14	3.32606e-13	chr4:128871611-128872112	12.4781	TRUE
chr10:71685496-71685997	18.4986	-1.74426	0.232255	-7.51013	5.90673e-14	3.32722e-13	chr10:71685496-71685997	12.4779	TRUE
chr10:97319999-97320500	91.6389	0.743642	0.0990215	7.50991	5.91698e-14	3.33289e-13	chr10:97319999-97320500	12.4772	TRUE
chr6:30819488-30819989	26.2151	1.55675	0.207303	7.50955	5.93308e-14	3.34186e-13	chr6:30819488-30819989	12.476	TRUE
chr9:33257209-33257710	48.9175	-1.40467	0.187053	-7.50945	5.93766e-14	3.34434e-13	chr9:33257209-33257710	12.4757	TRUE
chr1:164631700-164632201	46.5837	-1.19516	0.159157	-7.50928	5.94521e-14	3.34848e-13	chr1:164631700-164632201	12.4752	TRUE
chr10:101934822-101935323	20.1173	-1.50193	0.200017	-7.50904	5.95644e-14	3.3547e-13	chr10:101934822-101935323	12.4743	TRUE
chr3:194234548-194235049	20.8323	1.29482	0.172437	7.50897	5.95959e-14	3.35638e-13	chr3:194234548-194235049	12.4741	TRUE
chr10:114563531-114564032	33.388	-1.77037	0.235769	-7.50892	5.96177e-14	3.3575e-13	chr10:114563531-114564032	12.474	TRUE
chr20:4476805-4477306	14.9692	-2.32689	0.309893	-7.50869	5.97198e-14	3.36315e-13	chr20:4476805-4477306	12.4733	TRUE
chr7:101126033-101126534	25.0904	1.88088	0.250496	7.50862	5.97537e-14	3.36495e-13	chr7:101126033-101126534	12.473	TRUE
chr5:160175620-160176121	94.4566	0.949519	0.126458	7.50859	5.97669e-14	3.36559e-13	chr5:160175620-160176121	12.4729	TRUE
chrX:132489667-132490168	24.6781	1.1451	0.152506	7.50858	5.9772e-14	3.36578e-13	chrX:132489667-132490168	12.4729	TRUE
chr18:36660260-36660761	60.3111	-1.2744	0.169726	-7.50855	5.97871e-14	3.36653e-13	chr18:36660260-36660761	12.4728	TRUE
chr10:43211970-43212471	58.9709	1.65261	0.220097	7.50853	5.9794e-14	3.36681e-13	chr10:43211970-43212471	12.4728	TRUE
chr17:50948169-50948670	82.9423	0.916665	0.122085	7.50842	5.98436e-14	3.3695e-13	chr17:50948169-50948670	12.4724	TRUE
chr5:54542338-54542839	37.404	-1.45576	0.193887	-7.50827	5.99119e-14	3.37324e-13	chr5:54542338-54542839	12.472	TRUE
chr8:106271044-106271545	55.9092	1.36883	0.182309	7.50826	5.99202e-14	3.3736e-13	chr8:106271044-106271545	12.4719	TRUE
chr9:110155636-110156137	32.7256	1.15463	0.153783	7.50818	5.99556e-14	3.37541e-13	chr9:110155636-110156137	12.4717	TRUE
chr2:126673810-126674311	34.2049	1.5189	0.2023	7.50818	5.9956e-14	3.37541e-13	chr2:126673810-126674311	12.4717	TRUE
chr6:132401293-132401794	25.0675	1.75781	0.234125	7.50798	6.00447e-14	3.3803e-13	chr6:132401293-132401794	12.471	TRUE
chr1:237401596-237402097	32.6764	-1.66354	0.221573	-7.50788	6.00913e-14	3.38283e-13	chr1:237401596-237402097	12.4707	TRUE
chr13:41495013-41495514	15.6593	-1.89046	0.251799	-7.5078	6.01287e-14	3.38482e-13	chr13:41495013-41495514	12.4705	TRUE
chr6:152897736-152898237	32.9515	-1.33738	0.178132	-7.5078	6.01314e-14	3.38487e-13	chr6:152897736-152898237	12.4705	TRUE
chr7:82363995-82364496	25.8677	-1.57137	0.209302	-7.50767	6.01906e-14	3.3881e-13	chr7:82363995-82364496	12.47	TRUE
chr5:38601455-38601956	51.1226	-1.30623	0.173989	-7.50756	6.02374e-14	3.39063e-13	chr5:38601455-38601956	12.4697	TRUE
chr13:98187263-98187764	20.5699	1.6802	0.223802	7.50755	6.02435e-14	3.39087e-13	chr13:98187263-98187764	12.4697	TRUE
chr10:48708093-48708594	113.719	1.19304	0.158912	7.50752	6.02565e-14	3.3915e-13	chr10:48708093-48708594	12.4696	TRUE
chr12:58765919-58766420	25.292	-3.08051	0.410323	-7.50752	6.02586e-14	3.39151e-13	chr12:58765919-58766420	12.4696	TRUE
chr1:65331335-65331836	17.761	1.90631	0.253925	7.50737	6.03265e-14	3.39523e-13	chr1:65331335-65331836	12.4691	TRUE
chr5:83157059-83157560	21.6663	-2.05976	0.274366	-7.50735	6.03382e-14	3.39578e-13	chr5:83157059-83157560	12.4691	TRUE
chr3:108529623-108530124	16.9809	-1.6172	0.215417	-7.50731	6.03559e-14	3.39647e-13	chr3:108529623-108530124	12.469	TRUE
chr12:105330885-105331386	35.1088	1.19131	0.158687	7.50731	6.03546e-14	3.39647e-13	chr12:105330885-105331386	12.469	TRUE
chr12:116989747-116990248	24.7219	1.34901	0.179693	7.50731	6.03544e-14	3.39647e-13	chr12:116989747-116990248	12.469	TRUE
chr5:80105986-80106487	50.8129	1.35211	0.180109	7.50718	6.04142e-14	3.39964e-13	chr5:80105986-80106487	12.4686	TRUE
chr3:192515013-192515514	45.1145	1.36571	0.181931	7.50677	6.06036e-14	3.4102e-13	chr3:192515013-192515514	12.4672	TRUE
chr10:114436263-114436764	21.4514	-1.46048	0.194558	-7.50667	6.0649e-14	3.41265e-13	chr10:114436263-114436764	12.4669	TRUE
chr12:18754268-18754769	93.1946	-1.26262	0.168205	-7.50643	6.07625e-14	3.41893e-13	chr12:18754268-18754769	12.4661	TRUE
chr3:158571385-158571886	72.5451	0.991719	0.132117	7.50636	6.07947e-14	3.42063e-13	chr3:158571385-158571886	12.4659	TRUE
chr7:51086197-51086698	29.7799	-1.62873	0.216986	-7.50616	6.08877e-14	3.42576e-13	chr7:51086197-51086698	12.4652	TRUE
chr1:115793125-115793626	33.9761	-1.28198	0.170793	-7.50608	6.09252e-14	3.42776e-13	chr1:115793125-115793626	12.465	TRUE
chr20:57265592-57266093	68.1174	1.80927	0.241043	7.50598	6.09686e-14	3.4301e-13	chr20:57265592-57266093	12.4647	TRUE
chr17:49576570-49577071	91.4139	0.830284	0.110621	7.50565	6.11268e-14	3.4389e-13	chr17:49576570-49577071	12.4636	TRUE
chr2:147844209-147844710	326.319	0.764049	0.101797	7.50559	6.11517e-14	3.44019e-13	chr2:147844209-147844710	12.4634	TRUE
chr20:5222890-5223391	35.7996	-1.03584	0.138011	-7.50546	6.12138e-14	3.44358e-13	chr20:5222890-5223391	12.463	TRUE
chr7:50685339-50685840	28.0382	-1.58727	0.211485	-7.50535	6.12643e-14	3.44632e-13	chr7:50685339-50685840	12.4626	TRUE
chr1:84433192-84433693	20.6596	-1.57407	0.209737	-7.50495	6.1453e-14	3.45683e-13	chr1:84433192-84433693	12.4613	TRUE
chr19:19540322-19540823	47.5682	1.31655	0.175429	7.50476	6.15411e-14	3.46168e-13	chr19:19540322-19540823	12.4607	TRUE
chr14:90574779-90575280	133.493	-1.07773	0.143609	-7.50461	6.16122e-14	3.46557e-13	chr14:90574779-90575280	12.4602	TRUE
chr17:81939965-81940466	106.972	-1.17443	0.156496	-7.50453	6.16485e-14	3.4675e-13	chr17:81939965-81940466	12.46	TRUE
chr10:119297416-119297917	69.7519	-1.74146	0.232057	-7.50445	6.16894e-14	3.4697e-13	chr10:119297416-119297917	12.4597	TRUE
chr1:54777394-54777895	40.7971	-2.10068	0.279925	-7.50443	6.16956e-14	3.46994e-13	chr1:54777394-54777895	12.4597	TRUE
chr12:48151071-48151572	38.3652	-1.22186	0.162819	-7.50439	6.17138e-14	3.47086e-13	chr12:48151071-48151572	12.4596	TRUE
chr2:100292034-100292535	16.0775	-2.2946	0.305771	-7.50432	6.17487e-14	3.47271e-13	chr2:100292034-100292535	12.4593	TRUE
chr11:12199226-12199727	28.679	1.08578	0.144689	7.50424	6.17857e-14	3.47469e-13	chr11:12199226-12199727	12.4591	TRUE
chr6:167505420-167505921	25.5906	1.28015	0.170591	7.5042	6.18056e-14	3.4757e-13	chr6:167505420-167505921	12.459	TRUE
chr1:121019782-121020283	19.5135	2.48966	0.331778	7.504	6.18992e-14	3.48086e-13	chr1:121019782-121020283	12.4583	TRUE
chr10:103823790-103824291	19.0979	1.33572	0.178001	7.504	6.19013e-14	3.48087e-13	chr10:103823790-103824291	12.4583	TRUE
chr11:85664003-85664504	126.578	0.635203	0.0846514	7.50374	6.20214e-14	3.48752e-13	chr11:85664003-85664504	12.4575	TRUE
chr10:49053591-49054092	42.48	-1.3481	0.179659	-7.50368	6.20515e-14	3.4891e-13	chr10:49053591-49054092	12.4573	TRUE
chr5:38079864-38080365	18.8921	2.08015	0.277231	7.50331	6.22269e-14	3.49885e-13	chr5:38079864-38080365	12.4561	TRUE
chr16:83247660-83248161	33.8442	-2.01048	0.267947	-7.50327	6.22472e-14	3.49989e-13	chr16:83247660-83248161	12.4559	TRUE
chr3:114624755-114625256	219.616	-0.958467	0.12774	-7.50326	6.22514e-14	3.50002e-13	chr3:114624755-114625256	12.4559	TRUE
chr15:35576448-35576949	16.048	-1.72439	0.229822	-7.50316	6.22971e-14	3.50248e-13	chr15:35576448-35576949	12.4556	TRUE
chr2:121632492-121632993	17.6361	-1.56577	0.208684	-7.50306	6.23453e-14	3.50508e-13	chr2:121632492-121632993	12.4553	TRUE
chr22:20436882-20437383	27.3029	1.37799	0.18366	7.50294	6.24042e-14	3.50829e-13	chr22:20436882-20437383	12.4549	TRUE
chr9:95313062-95313563	69.4036	0.900326	0.119997	7.50291	6.24184e-14	3.50898e-13	chr9:95313062-95313563	12.4548	TRUE
chr3:53120348-53120849	34.3123	-1.14418	0.1525	-7.50281	6.24634e-14	3.5114e-13	chr3:53120348-53120849	12.4545	TRUE
chr10:18195357-18195858	24.096	1.49291	0.198987	7.50254	6.25918e-14	3.51851e-13	chr10:18195357-18195858	12.4536	TRUE
chr6:162070590-162071091	41.7334	-1.32877	0.177111	-7.50246	6.26316e-14	3.52064e-13	chr6:162070590-162071091	12.4534	TRUE
chr18:51447363-51447864	79.5569	-1.51255	0.201612	-7.50231	6.27051e-14	3.52466e-13	chr18:51447363-51447864	12.4529	TRUE
chr6:36546131-36546632	44.837	1.24559	0.166029	7.50228	6.27185e-14	3.52531e-13	chr6:36546131-36546632	12.4528	TRUE
chr9:15104756-15105257	24.7957	1.45453	0.193885	7.50201	6.28455e-14	3.53234e-13	chr9:15104756-15105257	12.4519	TRUE
chr13:20141748-20142249	87.1474	0.859787	0.114609	7.50191	6.28939e-14	3.53495e-13	chr13:20141748-20142249	12.4516	TRUE
chr4:159102760-159103261	334.429	0.704461	0.0939044	7.50189	6.29036e-14	3.53539e-13	chr4:159102760-159103261	12.4516	TRUE
chr14:22391811-22392312	48.4198	-1.39385	0.185801	-7.50184	6.29275e-14	3.53662e-13	chr14:22391811-22392312	12.4514	TRUE
chr9:127557314-127557815	31.2028	1.47013	0.195974	7.50165	6.30191e-14	3.54166e-13	chr9:127557314-127557815	12.4508	TRUE
chr5:9523362-9523863	32.7966	-1.63402	0.217824	-7.50158	6.30538e-14	3.5435e-13	chr5:9523362-9523863	12.4506	TRUE
chr7:127844107-127844608	18.2835	-1.52541	0.203346	-7.50154	6.30709e-14	3.54436e-13	chr7:127844107-127844608	12.4505	TRUE
chr7:49852589-49853090	69.7168	-0.879035	0.117184	-7.50132	6.31761e-14	3.55016e-13	chr7:49852589-49853090	12.4498	TRUE
chr4:139028209-139028710	258.073	-0.941501	0.125514	-7.50113	6.32689e-14	3.55526e-13	chr4:139028209-139028710	12.4491	TRUE
chr20:50520396-50520897	22.313	-1.44343	0.192438	-7.50075	6.34531e-14	3.5655e-13	chr20:50520396-50520897	12.4479	TRUE
chr7:98922332-98922833	28.9275	-1.72313	0.229728	-7.50072	6.34699e-14	3.56634e-13	chr7:98922332-98922833	12.4478	TRUE
chr10:109881417-109881918	34.2391	-1.50403	0.20052	-7.50067	6.34939e-14	3.56758e-13	chr10:109881417-109881918	12.4476	TRUE
chr2:66525539-66526040	35.2874	1.12721	0.150283	7.50058	6.3538e-14	3.56995e-13	chr2:66525539-66526040	12.4473	TRUE
chr10:13099055-13099556	52.9621	0.810448	0.108052	7.50051	6.35703e-14	3.57166e-13	chr10:13099055-13099556	12.4471	TRUE
chr7:49885622-49886123	20.113	-1.43076	0.190756	-7.50043	6.36071e-14	3.57361e-13	chr7:49885622-49886123	12.4469	TRUE
chr7:12826135-12826636	18.1574	-1.7591	0.234535	-7.50038	6.36351e-14	3.57508e-13	chr7:12826135-12826636	12.4467	TRUE
chr16:67489652-67490153	43.3183	1.4916	0.198872	7.50028	6.36822e-14	3.57761e-13	chr16:67489652-67490153	12.4464	TRUE
chr6:164832339-164832840	20.2265	-1.96311	0.261739	-7.50027	6.36879e-14	3.57782e-13	chr6:164832339-164832840	12.4464	TRUE
chr1:65208614-65209115	23.5251	-1.35655	0.180869	-7.50018	6.37317e-14	3.58017e-13	chr1:65208614-65209115	12.4461	TRUE
chr10:70052550-70053051	127.405	0.807666	0.107689	7.50001	6.38114e-14	3.58454e-13	chr10:70052550-70053051	12.4456	TRUE
chr1:94383992-94384493	22.0718	-2.09917	0.279892	-7.49991	6.38636e-14	3.58736e-13	chr1:94383992-94384493	12.4452	TRUE
chr2:97995170-97995671	150.382	0.703214	0.0937636	7.49986	6.38871e-14	3.58857e-13	chr2:97995170-97995671	12.4451	TRUE
chr9:109438396-109438897	15.7251	-1.44585	0.192793	-7.49947	6.40742e-14	3.59897e-13	chr9:109438396-109438897	12.4438	TRUE
chr2:144237873-144238374	19.2714	-1.62208	0.216293	-7.49946	6.40791e-14	3.59914e-13	chr2:144237873-144238374	12.4438	TRUE
chr5:170307484-170307985	118.526	-2.21753	0.295693	-7.49944	6.40901e-14	3.59964e-13	chr5:170307484-170307985	12.4437	TRUE
chr6:136280170-136280671	29.5515	-1.64808	0.219765	-7.49931	6.41568e-14	3.60328e-13	chr6:136280170-136280671	12.4433	TRUE
chr4:109411934-109412435	48.8937	1.07871	0.143843	7.49918	6.42171e-14	3.60656e-13	chr4:109411934-109412435	12.4429	TRUE
chr11:123492659-123493160	15.8204	-1.34897	0.179883	-7.49916	6.42275e-14	3.60703e-13	chr11:123492659-123493160	12.4429	TRUE
chr4:182240013-182240514	21.3024	2.15493	0.287357	7.49913	6.4244e-14	3.60785e-13	chr4:182240013-182240514	12.4428	TRUE
chr8:117863475-117863976	65.8439	1.00371	0.133848	7.49892	6.4348e-14	3.61358e-13	chr8:117863475-117863976	12.4421	TRUE
chr1:27341741-27342242	23.2383	1.59467	0.212661	7.49869	6.44605e-14	3.61978e-13	chr1:27341741-27342242	12.4413	TRUE
chr14:58151982-58152483	164.612	0.907323	0.121	7.49851	6.45471e-14	3.62454e-13	chr14:58151982-58152483	12.4407	TRUE
chr17:75855775-75856276	168.498	0.892561	0.119033	7.49843	6.45883e-14	3.62674e-13	chr17:75855775-75856276	12.4405	TRUE
chr5:134018391-134018892	76.5169	-1.44134	0.192223	-7.49826	6.46698e-14	3.6312e-13	chr5:134018391-134018892	12.4399	TRUE
chr10:114430036-114430537	38.4189	-1.25946	0.167967	-7.49822	6.46885e-14	3.63214e-13	chr10:114430036-114430537	12.4398	TRUE
chr3:65576895-65577396	31.0277	-1.53257	0.204399	-7.49795	6.48245e-14	3.63966e-13	chr3:65576895-65577396	12.4389	TRUE
chr21:33434655-33435156	48.9344	-2.20272	0.293778	-7.49789	6.48535e-14	3.64118e-13	chr21:33434655-33435156	12.4388	TRUE
chr8:143951907-143952408	328.505	1.22788	0.163763	7.49787	6.48643e-14	3.64168e-13	chr8:143951907-143952408	12.4387	TRUE
chr13:110306409-110306910	85.5096	0.945215	0.126067	7.49769	6.49517e-14	3.64647e-13	chr13:110306409-110306910	12.4381	TRUE
chr8:12721132-12721633	38.0642	-1.29115	0.172208	-7.49765	6.49741e-14	3.64762e-13	chr8:12721132-12721633	12.438	TRUE
chr5:141399795-141400296	18.5061	-1.56891	0.209255	-7.49759	6.50008e-14	3.64879e-13	chr5:141399795-141400296	12.4379	TRUE
chr18:31977218-31977719	21.5026	-1.41405	0.1886	-7.49759	6.5001e-14	3.64879e-13	chr18:31977218-31977719	12.4379	TRUE
chr13:50124814-50125315	171.384	0.831412	0.11089	7.49759	6.50003e-14	3.64879e-13	chr13:50124814-50125315	12.4379	TRUE
chr4:94442226-94442727	83.8402	-0.973086	0.129787	-7.49753	6.50308e-14	3.65035e-13	chr4:94442226-94442727	12.4377	TRUE
chr1:67420770-67421271	32.0815	-2.03746	0.271754	-7.49742	6.50837e-14	3.65321e-13	chr1:67420770-67421271	12.4373	TRUE
chr1:164590073-164590574	18.8761	1.22074	0.162823	7.49733	6.51307e-14	3.65574e-13	chr1:164590073-164590574	12.437	TRUE
chr1:93709984-93710485	19.0313	-1.37556	0.183476	-7.4972	6.51967e-14	3.65933e-13	chr1:93709984-93710485	12.4366	TRUE
chr12:101763177-101763678	20.3161	-1.6341	0.217962	-7.49715	6.52199e-14	3.66052e-13	chr12:101763177-101763678	12.4365	TRUE
chr2:239379156-239379657	26.3364	-1.35875	0.181241	-7.49694	6.53248e-14	3.66629e-13	chr2:239379156-239379657	12.4358	TRUE
chr2:231248063-231248564	28.9849	-3.01625	0.402332	-7.49693	6.53301e-14	3.66648e-13	chr2:231248063-231248564	12.4358	TRUE
chr2:20536589-20537090	23.9282	-1.70684	0.227677	-7.49678	6.54035e-14	3.67049e-13	chr2:20536589-20537090	12.4353	TRUE
chr6:111482213-111482714	150.208	0.68008	0.090717	7.49673	6.54317e-14	3.67196e-13	chr6:111482213-111482714	12.4351	TRUE
chr11:68857478-68857979	21.0864	-1.54872	0.206588	-7.49668	6.54568e-14	3.67325e-13	chr11:68857478-68857979	12.4349	TRUE
chr2:1972377-1972878	38.7302	1.51827	0.202534	7.49638	6.5602e-14	3.68124e-13	chr2:1972377-1972878	12.434	TRUE
chr7:148735083-148735584	19.056	-1.52214	0.20305	-7.49638	6.56031e-14	3.68124e-13	chr7:148735083-148735584	12.434	TRUE
chr3:142912416-142912917	29.3211	-2.08869	0.278627	-7.49637	6.56094e-14	3.68148e-13	chr3:142912416-142912917	12.434	TRUE
chr8:93105225-93105726	18.393	-1.97913	0.264015	-7.49627	6.56611e-14	3.68427e-13	chr8:93105225-93105726	12.4336	TRUE
chr5:150604532-150605033	44.9769	-1.20267	0.160437	-7.49623	6.56772e-14	3.68506e-13	chr5:150604532-150605033	12.4336	TRUE
chr4:155667476-155667977	193.815	0.846801	0.112965	7.49617	6.57109e-14	3.68684e-13	chr4:155667476-155667977	12.4333	TRUE
chr19:13069532-13070033	26.6221	-1.48935	0.198685	-7.49602	6.57853e-14	3.6909e-13	chr19:13069532-13070033	12.4329	TRUE
chr2:33141406-33141907	42.3782	1.22023	0.162789	7.4958	6.58959e-14	3.69688e-13	chr2:33141406-33141907	12.4322	TRUE
chr2:60167048-60167549	26.0267	-3.58883	0.478778	-7.4958	6.58952e-14	3.69688e-13	chr2:60167048-60167549	12.4322	TRUE
chr1:85407102-85407603	23.6728	-2.14409	0.286041	-7.49574	6.59264e-14	3.69847e-13	chr1:85407102-85407603	12.432	TRUE
chr5:124738954-124739455	17.8785	1.48056	0.197521	7.49569	6.59481e-14	3.69958e-13	chr5:124738954-124739455	12.4318	TRUE
chr10:91545777-91546278	18.6153	-1.75571	0.234235	-7.49551	6.60398e-14	3.70461e-13	chr10:91545777-91546278	12.4313	TRUE
chr1:237447812-237448313	22.1653	-1.6365	0.218331	-7.49549	6.60494e-14	3.70503e-13	chr1:237447812-237448313	12.4312	TRUE
chr7:95723524-95724025	34.9945	-1.18098	0.157559	-7.49545	6.60718e-14	3.70618e-13	chr7:95723524-95724025	12.4311	TRUE
chr4:1958306-1958807	59.4023	1.32702	0.177044	7.4954	6.60975e-14	3.70751e-13	chr4:1958306-1958807	12.4309	TRUE
chr10:90051493-90051994	26.6466	2.29986	0.306845	7.49519	6.6202e-14	3.71325e-13	chr10:90051493-90051994	12.4302	TRUE
chr9:76149969-76150470	28.2264	1.3763	0.183628	7.49505	6.62729e-14	3.71712e-13	chr9:76149969-76150470	12.4298	TRUE
chr2:201448689-201449190	25.4288	-1.7288	0.230659	-7.49503	6.62817e-14	3.7175e-13	chr2:201448689-201449190	12.4297	TRUE
chr3:46640890-46641391	21.0377	-1.62317	0.216578	-7.49459	6.65047e-14	3.72989e-13	chr3:46640890-46641391	12.4283	TRUE
chr7:31962175-31962676	30.5356	-1.41453	0.188741	-7.49458	6.6513e-14	3.73024e-13	chr7:31962175-31962676	12.4283	TRUE
chr5:141423135-141423636	24.5247	-1.53701	0.205084	-7.49453	6.65368e-14	3.73146e-13	chr5:141423135-141423636	12.4281	TRUE
chr18:70293126-70293627	39.1861	1.3226	0.176476	7.4945	6.6552e-14	3.7322e-13	chr18:70293126-70293627	12.428	TRUE
chr13:54168208-54168709	17.1129	2.08268	0.277897	7.49444	6.65806e-14	3.73369e-13	chr13:54168208-54168709	12.4279	TRUE
chr4:98519705-98520206	27.6551	1.67142	0.223035	7.49396	6.68275e-14	3.74742e-13	chr4:98519705-98520206	12.4263	TRUE
chr19:41376441-41376942	42.6459	1.12256	0.149796	7.49393	6.6841e-14	3.74806e-13	chr19:41376441-41376942	12.4262	TRUE
chr9:18149553-18150054	16.9241	1.75806	0.234599	7.49391	6.68504e-14	3.74848e-13	chr9:18149553-18150054	12.4261	TRUE
chr2:142130069-142130570	20.3434	1.49093	0.198965	7.49342	6.71008e-14	3.7624e-13	chr2:142130069-142130570	12.4245	TRUE
chr5:42992458-42992959	24.061	1.2797	0.170777	7.49338	6.71214e-14	3.76344e-13	chr5:42992458-42992959	12.4244	TRUE
chr2:101265474-101265975	33.4448	1.17571	0.156902	7.49328	6.71723e-14	3.76618e-13	chr2:101265474-101265975	12.4241	TRUE
chr11:118926247-118926748	39.7413	0.935244	0.124812	7.49325	6.71896e-14	3.76704e-13	chr11:118926247-118926748	12.424	TRUE
chr19:3899519-3900020	17.8664	-1.91516	0.255587	-7.4932	6.72145e-14	3.76832e-13	chr19:3899519-3900020	12.4239	TRUE
chrX:69371117-69371618	18.5242	-1.44907	0.193388	-7.49309	6.72699e-14	3.77131e-13	chrX:69371117-69371618	12.4235	TRUE
chr2:217218173-217218674	23.7299	-2.00696	0.26785	-7.49285	6.73945e-14	3.77818e-13	chr2:217218173-217218674	12.4227	TRUE
chr21:43904400-43904901	35.4404	-1.31674	0.175736	-7.49276	6.74384e-14	3.78052e-13	chr21:43904400-43904901	12.4224	TRUE
chrX:33183290-33183791	65.7312	0.902005	0.120384	7.49271	6.74682e-14	3.78208e-13	chrX:33183290-33183791	12.4223	TRUE
chr12:69746253-69746754	22.9556	1.29131	0.17235	7.49234	6.76539e-14	3.79237e-13	chr12:69746253-69746754	12.4211	TRUE
chr2:227180225-227180726	49.3031	-1.93156	0.257807	-7.49226	6.76977e-14	3.79471e-13	chr2:227180225-227180726	12.4208	TRUE
chr6:111831950-111832451	20.4637	1.35551	0.180923	7.4922	6.77307e-14	3.79645e-13	chr6:111831950-111832451	12.4206	TRUE
chr7:155533787-155534288	27.1534	1.27373	0.170011	7.49204	6.78102e-14	3.80078e-13	chr7:155533787-155534288	12.4201	TRUE
chr13:109898175-109898676	28.4073	-2.02916	0.27085	-7.49183	6.79207e-14	3.80686e-13	chr13:109898175-109898676	12.4194	TRUE
chr21:20997248-20997749	19.2919	1.54813	0.206644	7.49179	6.79401e-14	3.80783e-13	chr21:20997248-20997749	12.4193	TRUE
chr13:43251922-43252423	23.2761	1.3205	0.176262	7.4917	6.79895e-14	3.81049e-13	chr13:43251922-43252423	12.419	TRUE
chr5:96780545-96781046	23.1503	-1.25136	0.167033	-7.49166	6.80086e-14	3.81144e-13	chr5:96780545-96781046	12.4189	TRUE
chr6:151058848-151059349	19.0639	1.45689	0.19447	7.49159	6.80435e-14	3.81328e-13	chr6:151058848-151059349	12.4187	TRUE
chr12:1592479-1592980	35.91	1.08274	0.144529	7.49155	6.80663e-14	3.81444e-13	chr12:1592479-1592980	12.4186	TRUE
