## Supplemental Table S1-41 for "Integrated single-cell and spatial multiomic analysis reveals widespread reactivation of developmental programs in diseased human hearts": Table_S36_Cardiomyocyte_DAR_DESeq2_results.xlsx (part 5 of 14)

### Sheet: development (continued)
	baseMean	log2FoldChange	lfcSE	stat	pvalue	padj	gene_id	neg_log10_p	significant
chr16:78099235-78099736	359.003	0.789786	0.105425	7.49147	6.81079e-14	3.81653e-13	chr16:78099235-78099736	12.4183	TRUE
chr2:11391638-11392139	21.3246	1.61079	0.215017	7.49147	6.81061e-14	3.81653e-13	chr2:11391638-11392139	12.4183	TRUE
chr4:30833188-30833689	22.7147	1.61816	0.216002	7.49145	6.81188e-14	3.81703e-13	chr4:30833188-30833689	12.4183	TRUE
chr13:41019906-41020407	20.6447	-1.39888	0.186738	-7.49114	6.82798e-14	3.82594e-13	chr13:41019906-41020407	12.4173	TRUE
chr7:26667453-26667954	38.7223	1.38051	0.184288	7.49104	6.83277e-14	3.8285e-13	chr7:26667453-26667954	12.417	TRUE
chr4:42306427-42306928	31.3986	-2.02416	0.270214	-7.49095	6.83748e-14	3.83103e-13	chr4:42306427-42306928	12.4167	TRUE
chr5:66338799-66339300	21.0621	-1.75329	0.234058	-7.49081	6.84477e-14	3.83499e-13	chr5:66338799-66339300	12.4162	TRUE
chr17:9880435-9880936	26.2383	-2.82725	0.377437	-7.49066	6.85279e-14	3.83937e-13	chr17:9880435-9880936	12.4157	TRUE
chr11:112658405-112658906	97.3701	1.69903	0.226828	7.49039	6.86673e-14	3.84706e-13	chr11:112658405-112658906	12.4149	TRUE
chr13:36112981-36113482	16.9396	-2.02244	0.27001	-7.49024	6.87472e-14	3.85142e-13	chr13:36112981-36113482	12.4144	TRUE
chr2:42910613-42911114	24.1128	-1.89057	0.252405	-7.49022	6.87568e-14	3.85184e-13	chr2:42910613-42911114	12.4143	TRUE
chr6:153129766-153130267	27.0756	1.31005	0.174902	7.49019	6.8772e-14	3.85257e-13	chr6:153129766-153130267	12.4142	TRUE
chr1:7588218-7588719	22.0659	1.40434	0.187492	7.49013	6.88064e-14	3.85438e-13	chr1:7588218-7588719	12.414	TRUE
chr3:187720461-187720962	17.687	-1.62987	0.217604	-7.49006	6.88399e-14	3.85614e-13	chr3:187720461-187720962	12.4138	TRUE
chr1:30697933-30698434	24.7226	-1.97074	0.26312	-7.48989	6.89314e-14	3.86115e-13	chr1:30697933-30698434	12.4133	TRUE
chr13:32902863-32903364	35.9239	-1.57127	0.209789	-7.48979	6.8983e-14	3.86392e-13	chr13:32902863-32903364	12.413	TRUE
chr8:58066596-58067097	33.3164	1.15282	0.153922	7.48963	6.9066e-14	3.86845e-13	chr8:58066596-58067097	12.4125	TRUE
chr6:17200336-17200837	17.4368	1.3765	0.183795	7.48931	6.92372e-14	3.87792e-13	chr6:17200336-17200837	12.4114	TRUE
chr7:99452931-99453432	64.5752	-1.18266	0.157914	-7.48929	6.92457e-14	3.87828e-13	chr7:99452931-99453432	12.4114	TRUE
chr4:85827598-85828099	115.928	0.84537	0.112878	7.48926	6.92633e-14	3.87914e-13	chr4:85827598-85828099	12.4113	TRUE
chr16:2428402-2428903	47.9318	0.992285	0.132495	7.48924	6.92753e-14	3.8797e-13	chr16:2428402-2428903	12.4112	TRUE
chr12:95173047-95173548	22.4982	1.0863	0.145048	7.48922	6.92849e-14	3.88012e-13	chr12:95173047-95173548	12.4112	TRUE
chr6:54218178-54218679	19.4518	-1.55657	0.207843	-7.4892	6.92971e-14	3.88069e-13	chr6:54218178-54218679	12.4111	TRUE
chr5:126921473-126921974	52.0113	1.20142	0.160423	7.48909	6.93553e-14	3.88383e-13	chr5:126921473-126921974	12.4107	TRUE
chr20:24545046-24545547	39.1035	-2.03113	0.271212	-7.48906	6.93664e-14	3.88433e-13	chr20:24545046-24545547	12.4107	TRUE
chr13:43786125-43786626	163.234	0.925551	0.123589	7.48892	6.94411e-14	3.88839e-13	chr13:43786125-43786626	12.4102	TRUE
chr1:17908897-17909398	18.2257	-1.58183	0.211224	-7.48886	6.94727e-14	3.89004e-13	chr1:17908897-17909398	12.41	TRUE
chr2:235026117-235026618	19.8292	1.74417	0.232908	7.48866	6.95823e-14	3.89606e-13	chr2:235026117-235026618	12.4094	TRUE
chr4:148211490-148211991	26.3117	1.49804	0.200042	7.48864	6.95885e-14	3.89629e-13	chr4:148211490-148211991	12.4093	TRUE
chr6:161922760-161923261	47.3548	-1.33123	0.177768	-7.48858	6.9625e-14	3.89822e-13	chr6:161922760-161923261	12.4091	TRUE
chr4:113584364-113584865	64.8221	0.955296	0.12757	7.48844	6.96985e-14	3.90221e-13	chr4:113584364-113584865	12.4087	TRUE
chr13:43648661-43649162	32.9258	1.58527	0.211696	7.48841	6.97146e-14	3.90299e-13	chr13:43648661-43649162	12.4086	TRUE
chr4:39621529-39622030	24.2618	-1.7939	0.239561	-7.48827	6.97867e-14	3.90691e-13	chr4:39621529-39622030	12.4082	TRUE
chr3:122097142-122097643	19.3028	-2.28069	0.30457	-7.48824	6.9805e-14	3.90781e-13	chr3:122097142-122097643	12.4081	TRUE
chr7:143487510-143488011	18.6697	2.29988	0.307141	7.48803	6.99128e-14	3.91373e-13	chr7:143487510-143488011	12.4074	TRUE
chr12:29608658-29609159	16.1634	1.53916	0.205555	7.4878	7.00387e-14	3.92066e-13	chr12:29608658-29609159	12.4066	TRUE
chr5:132257375-132257876	59.8334	1.38353	0.184777	7.48758	7.01533e-14	3.92695e-13	chr5:132257375-132257876	12.4059	TRUE
chr6:42710318-42710819	29.2771	1.12017	0.149604	7.48758	7.01556e-14	3.92696e-13	chr6:42710318-42710819	12.4059	TRUE
chr5:72956202-72956703	176.292	0.716969	0.0957567	7.4874	7.02528e-14	3.93228e-13	chr5:72956202-72956703	12.4054	TRUE
chr11:123450011-123450512	19.1022	-1.30951	0.174898	-7.48729	7.0309e-14	3.93531e-13	chr11:123450011-123450512	12.405	TRUE
chr3:53721182-53721683	19.0967	-2.15785	0.288215	-7.48694	7.05003e-14	3.94589e-13	chr3:53721182-53721683	12.4039	TRUE
chr14:54397251-54397752	56.5415	0.992265	0.132534	7.48687	7.05357e-14	3.94774e-13	chr14:54397251-54397752	12.4037	TRUE
chr1:213154002-213154503	17.1336	-1.79933	0.240332	-7.48686	7.05397e-14	3.94774e-13	chr1:213154002-213154503	12.4037	TRUE
chr10:66627109-66627610	20.1102	-1.26287	0.168679	-7.48686	7.05396e-14	3.94774e-13	chr10:66627109-66627610	12.4037	TRUE
chr11:126383111-126383612	54.0822	1.14652	0.153138	7.48686	7.05423e-14	3.94776e-13	chr11:126383111-126383612	12.4036	TRUE
chr11:61763888-61764389	17.6965	1.92003	0.256454	7.48681	7.05683e-14	3.9491e-13	chr11:61763888-61764389	12.4035	TRUE
chr1:28736584-28737085	374.091	0.747731	0.0998744	7.48671	7.06217e-14	3.95196e-13	chr1:28736584-28737085	12.4032	TRUE
chr17:30824499-30825000	290.899	0.761338	0.101692	7.48668	7.06374e-14	3.95273e-13	chr17:30824499-30825000	12.4031	TRUE
chr12:93234459-93234960	16.5243	-1.52634	0.203877	-7.48659	7.06884e-14	3.95546e-13	chr12:93234459-93234960	12.4028	TRUE
chr10:89415351-89415852	46.6706	0.895432	0.119608	7.4864	7.07867e-14	3.96084e-13	chr10:89415351-89415852	12.4022	TRUE
chr8:37660381-37660882	24.1224	-1.62834	0.217509	-7.48632	7.08342e-14	3.96337e-13	chr8:37660381-37660882	12.4019	TRUE
chr4:151771679-151772180	30.8497	1.39332	0.186121	7.48612	7.09388e-14	3.96911e-13	chr4:151771679-151772180	12.4013	TRUE
chr3:155233144-155233645	123.637	-1.47074	0.196464	-7.48607	7.09674e-14	3.97058e-13	chr3:155233144-155233645	12.4011	TRUE
chr1:214026811-214027312	52.9276	0.963128	0.128657	7.48603	7.09877e-14	3.9716e-13	chr1:214026811-214027312	12.401	TRUE
chr9:123111382-123111883	44.5485	-1.23175	0.164544	-7.48581	7.11086e-14	3.97824e-13	chr9:123111382-123111883	12.4003	TRUE
chr8:38735838-38736339	51.6743	-1.02345	0.136719	-7.48578	7.11226e-14	3.97891e-13	chr8:38735838-38736339	12.4002	TRUE
chr14:103916578-103917079	20.4475	-1.52357	0.203529	-7.48576	7.11337e-14	3.9794e-13	chr14:103916578-103917079	12.4002	TRUE
chr14:92979844-92980345	24.7187	-1.93461	0.258439	-7.48574	7.11461e-14	3.97997e-13	chr14:92979844-92980345	12.4001	TRUE
chr14:73237165-73237666	25.9129	1.48605	0.198518	7.48571	7.11616e-14	3.98072e-13	chr14:73237165-73237666	12.4	TRUE
chr21:46054501-46055002	64.8587	1.57748	0.210733	7.48568	7.118e-14	3.98163e-13	chr21:46054501-46055002	12.3999	TRUE
chr22:28910449-28910950	30.3623	1.23715	0.16527	7.48562	7.12107e-14	3.98323e-13	chr22:28910449-28910950	12.3998	TRUE
chr5:124748020-124748521	52.9582	1.10238	0.147267	7.48557	7.1239e-14	3.98468e-13	chr5:124748020-124748521	12.3996	TRUE
chr11:84819540-84820041	45.3576	1.4676	0.196061	7.4854	7.1327e-14	3.98948e-13	chr11:84819540-84820041	12.3991	TRUE
chr16:75069993-75070494	30.7136	-1.24844	0.166786	-7.48531	7.13811e-14	3.99239e-13	chr16:75069993-75070494	12.3988	TRUE
chr11:94599454-94599955	28.4586	-1.8704	0.249878	-7.48528	7.13931e-14	3.99282e-13	chr11:94599454-94599955	12.3987	TRUE
chr7:66150884-66151385	21.6731	-1.12452	0.15023	-7.48528	7.13932e-14	3.99282e-13	chr7:66150884-66151385	12.3987	TRUE
chr1:82934049-82934550	23.1225	1.22284	0.163367	7.48525	7.14133e-14	3.99382e-13	chr1:82934049-82934550	12.3986	TRUE
chr16:1108838-1109339	29.8856	-1.79466	0.239764	-7.48513	7.14759e-14	3.99721e-13	chr16:1108838-1109339	12.3982	TRUE
chr20:1942037-1942538	40.0532	1.33642	0.178543	7.48513	7.14789e-14	3.99725e-13	chr20:1942037-1942538	12.3982	TRUE
chr7:130926350-130926851	17.2539	-1.95818	0.261611	-7.48506	7.15118e-14	3.99897e-13	chr7:130926350-130926851	12.3981	TRUE
chr13:29684324-29684825	21.9292	-1.78693	0.238735	-7.48501	7.15416e-14	4.00051e-13	chr13:29684324-29684825	12.3979	TRUE
chrX:9890763-9891264	18.5161	1.4977	0.200094	7.48496	7.15715e-14	4.00206e-13	chrX:9890763-9891264	12.3977	TRUE
chr1:237593791-237594292	26.6665	-1.54242	0.20607	-7.48495	7.15762e-14	4.0022e-13	chr1:237593791-237594292	12.3977	TRUE
chr3:37809950-37810451	37.5867	-1.29245	0.172679	-7.48469	7.17179e-14	4.00999e-13	chr3:37809950-37810451	12.3969	TRUE
chr2:37648280-37648781	51.3234	-1.00864	0.134761	-7.48468	7.17199e-14	4.00999e-13	chr2:37648280-37648781	12.3969	TRUE
chr14:105481827-105482328	101.367	1.01365	0.135431	7.48465	7.17392e-14	4.01095e-13	chr14:105481827-105482328	12.3968	TRUE
chr3:152466645-152467146	28.2554	-1.10602	0.147772	-7.48462	7.17548e-14	4.0117e-13	chr3:152466645-152467146	12.3967	TRUE
chr7:151552423-151552924	72.9652	-1.3063	0.174535	-7.48446	7.18444e-14	4.01658e-13	chr7:151552423-151552924	12.3961	TRUE
chr5:37991427-37991928	50.4427	1.34973	0.180341	7.48434	7.1905e-14	4.01985e-13	chr5:37991427-37991928	12.3958	TRUE
chr22:18043898-18044399	22.6392	-1.33794	0.178765	-7.48431	7.19252e-14	4.02086e-13	chr22:18043898-18044399	12.3957	TRUE
chr14:59231913-59232414	24.3919	1.09488	0.146295	7.48406	7.20613e-14	4.02834e-13	chr14:59231913-59232414	12.3949	TRUE
chr7:75989023-75989524	231.319	-0.98246	0.131275	-7.484	7.2093e-14	4.02999e-13	chr7:75989023-75989524	12.3947	TRUE
chr11:70434410-70434911	23.3163	-1.57401	0.210326	-7.48369	7.22653e-14	4.0395e-13	chr11:70434410-70434911	12.3937	TRUE
chr11:44917266-44917767	28.455	-1.2027	0.160713	-7.48353	7.2352e-14	4.0441e-13	chr11:44917266-44917767	12.3932	TRUE
chr2:241542232-241542733	42.6006	-1.36561	0.182482	-7.48353	7.23515e-14	4.0441e-13	chr2:241542232-241542733	12.3932	TRUE
chr5:172006160-172006661	235.142	0.633746	0.084689	7.48321	7.25265e-14	4.05373e-13	chr5:172006160-172006661	12.3921	TRUE
chr5:1837432-1837933	40.4472	1.3853	0.185125	7.48302	7.26364e-14	4.05975e-13	chr5:1837432-1837933	12.3915	TRUE
chr10:52064053-52064554	27.9283	-1.72151	0.230064	-7.48275	7.27822e-14	4.06778e-13	chr10:52064053-52064554	12.3906	TRUE
chr4:140743290-140743791	23.4339	1.1801	0.157716	7.48244	7.29566e-14	4.0774e-13	chr4:140743290-140743791	12.3896	TRUE
chr4:6871810-6872311	25.9627	-1.47174	0.196694	-7.48239	7.29819e-14	4.07869e-13	chr4:6871810-6872311	12.3895	TRUE
chr13:111212131-111212632	25.2374	1.4391	0.192333	7.48237	7.29967e-14	4.07939e-13	chr13:111212131-111212632	12.3894	TRUE
chr1:52676439-52676940	67.8684	-1.78215	0.238189	-7.48211	7.31413e-14	4.08735e-13	chr1:52676439-52676940	12.3886	TRUE
chr7:29247158-29247659	22.806	-1.52089	0.203271	-7.48207	7.31637e-14	4.08848e-13	chr7:29247158-29247659	12.3884	TRUE
chr7:102106579-102107080	22.1011	1.8494	0.247179	7.48202	7.31881e-14	4.08966e-13	chr7:102106579-102107080	12.3883	TRUE
chr6:56524811-56525312	15.3839	-1.72058	0.229963	-7.48202	7.31894e-14	4.08966e-13	chr6:56524811-56525312	12.3883	TRUE
chr21:39105240-39105741	15.7175	-1.45052	0.19387	-7.48192	7.32419e-14	4.09247e-13	chr21:39105240-39105741	12.388	TRUE
chr11:45830545-45831046	16.1857	-2.00252	0.267648	-7.48192	7.32449e-14	4.09251e-13	chr11:45830545-45831046	12.388	TRUE
chr17:81402332-81402833	19.5972	1.24393	0.166258	7.48188	7.32683e-14	4.0937e-13	chr17:81402332-81402833	12.3879	TRUE
chr3:171460924-171461425	111.138	0.756879	0.101162	7.48186	7.32767e-14	4.09404e-13	chr3:171460924-171461425	12.3878	TRUE
chr3:26114796-26115297	19.9799	-1.49055	0.199223	-7.48184	7.32889e-14	4.0946e-13	chr3:26114796-26115297	12.3878	TRUE
chr11:69012415-69012916	18.3502	1.5313	0.204673	7.48171	7.33631e-14	4.09862e-13	chr11:69012415-69012916	12.3874	TRUE
chr18:58578352-58578853	41.2333	1.25636	0.167925	7.48166	7.33891e-14	4.09994e-13	chr18:58578352-58578853	12.3872	TRUE
chr15:68808742-68809243	24.5724	1.11308	0.148776	7.48156	7.3443e-14	4.10283e-13	chr15:68808742-68809243	12.3869	TRUE
chr16:58047470-58047971	33.0965	1.44711	0.193428	7.48141	7.35304e-14	4.10759e-13	chr16:58047470-58047971	12.3864	TRUE
chr4:78613346-78613847	38.5435	-1.3236	0.176919	-7.4814	7.35335e-14	4.10764e-13	chr4:78613346-78613847	12.3864	TRUE
chr10:18387461-18387962	26.1201	1.26964	0.169707	7.48137	7.35543e-14	4.10867e-13	chr10:18387461-18387962	12.3863	TRUE
chr12:21896057-21896558	15.4278	-1.6567	0.221447	-7.48126	7.36111e-14	4.11172e-13	chr12:21896057-21896558	12.386	TRUE
chr1:207009360-207009861	15.8341	-1.5489	0.207046	-7.48095	7.37856e-14	4.12122e-13	chr1:207009360-207009861	12.385	TRUE
chr2:121699315-121699816	25.3823	-1.75425	0.234496	-7.48095	7.37849e-14	4.12122e-13	chr2:121699315-121699816	12.385	TRUE
chr11:86118980-86119481	48.874	-1.57262	0.210218	-7.4809	7.38134e-14	4.12262e-13	chr11:86118980-86119481	12.3848	TRUE
chr11:130882146-130882647	119.022	1.60997	0.215211	7.4809	7.38153e-14	4.12262e-13	chr11:130882146-130882647	12.3848	TRUE
chr20:35327141-35327642	28.2407	-2.57004	0.343549	-7.48086	7.38366e-14	4.12369e-13	chr20:35327141-35327642	12.3847	TRUE
chr6:45169772-45170273	16.7614	1.45883	0.195011	7.48077	7.38879e-14	4.12643e-13	chr6:45169772-45170273	12.3844	TRUE
chr11:133502163-133502664	34.7103	-1.95405	0.261211	-7.48072	7.39156e-14	4.12785e-13	chr11:133502163-133502664	12.3843	TRUE
chr9:123473167-123473668	41.7068	1.36509	0.182481	7.48071	7.39205e-14	4.12799e-13	chr9:123473167-123473668	12.3843	TRUE
chr5:43312678-43313179	66.8059	0.957721	0.128025	7.48071	7.39225e-14	4.12799e-13	chr5:43312678-43313179	12.3843	TRUE
chr5:169185579-169186080	35.8117	1.58059	0.21129	7.48064	7.39636e-14	4.13015e-13	chr5:169185579-169186080	12.384	TRUE
chr8:129800892-129801393	18.6551	-1.48097	0.197974	-7.48061	7.39796e-14	4.13092e-13	chr8:129800892-129801393	12.384	TRUE
chr19:10891348-10891849	37.0332	1.13479	0.151701	7.48045	7.40704e-14	4.13587e-13	chr19:10891348-10891849	12.3834	TRUE
chr1:40305393-40305894	18.0059	-1.50993	0.20186	-7.48009	7.42739e-14	4.1471e-13	chr1:40305393-40305894	12.3823	TRUE
chr16:10929710-10930211	40.1102	-2.07771	0.277765	-7.48008	7.428e-14	4.14732e-13	chr16:10929710-10930211	12.3822	TRUE
chr22:20552301-20552802	128.775	-1.17286	0.156799	-7.48002	7.4312e-14	4.14898e-13	chr22:20552301-20552802	12.3821	TRUE
chr1:75427786-75428287	16.3778	2.43944	0.326132	7.47993	7.43644e-14	4.15177e-13	chr1:75427786-75428287	12.3818	TRUE
chr14:90892967-90893468	24.1297	1.56269	0.208919	7.47991	7.43755e-14	4.15227e-13	chr14:90892967-90893468	12.3817	TRUE
chr8:123503165-123503666	113.903	1.3911	0.185982	7.47975	7.44653e-14	4.15715e-13	chr8:123503165-123503666	12.3812	TRUE
chr22:38081203-38081704	76.3067	1.00481	0.134342	7.47946	7.46274e-14	4.16608e-13	chr22:38081203-38081704	12.3803	TRUE
chr3:54374386-54374887	27.8545	-1.06718	0.142683	-7.47941	7.46581e-14	4.16766e-13	chr3:54374386-54374887	12.3801	TRUE
chr22:24696566-24697067	46.5411	-1.93058	0.258126	-7.47923	7.47573e-14	4.17308e-13	chr22:24696566-24697067	12.3795	TRUE
chr16:82899951-82900452	18.8992	-1.68711	0.22558	-7.47896	7.49142e-14	4.18171e-13	chr16:82899951-82900452	12.3786	TRUE
chr4:41525059-41525560	19.3652	1.74274	0.23302	7.47894	7.49241e-14	4.18213e-13	chr4:41525059-41525560	12.3786	TRUE
chr7:91067253-91067754	18.6898	1.46818	0.196312	7.47883	7.49894e-14	4.18565e-13	chr7:91067253-91067754	12.3782	TRUE
chr8:17630400-17630901	31.1497	1.12644	0.150618	7.47879	7.50121e-14	4.18679e-13	chr8:17630400-17630901	12.3781	TRUE
chr9:21806544-21807045	40.9781	-1.51871	0.203072	-7.47867	7.50758e-14	4.19022e-13	chr9:21806544-21807045	12.3778	TRUE
chr5:180591348-180591849	21.3041	1.45035	0.193932	7.47863	7.5102e-14	4.19155e-13	chr5:180591348-180591849	12.3776	TRUE
chr1:228358718-228359219	158.528	-1.06738	0.142726	-7.47854	7.515e-14	4.1941e-13	chr1:228358718-228359219	12.3774	TRUE
chr19:50215139-50215640	16.9288	-1.75979	0.235319	-7.47832	7.52794e-14	4.20119e-13	chr19:50215139-50215640	12.3766	TRUE
chr6:96836525-96837026	42.4514	1.16496	0.155782	7.47814	7.53817e-14	4.20678e-13	chr6:96836525-96837026	12.3761	TRUE
chr7:12796607-12797108	16.9383	-1.82454	0.243985	-7.47807	7.54215e-14	4.20887e-13	chr7:12796607-12797108	12.3758	TRUE
chr12:57276900-57277401	26.7351	-1.08244	0.144754	-7.47783	7.55586e-14	4.21639e-13	chr12:57276900-57277401	12.3751	TRUE
chr9:76162174-76162675	22.8088	1.36585	0.182654	7.4778	7.55754e-14	4.2172e-13	chr9:76162174-76162675	12.375	TRUE
chr20:20174397-20174898	17.7163	-1.63944	0.219245	-7.47767	7.56505e-14	4.22127e-13	chr20:20174397-20174898	12.3746	TRUE
chr13:96223800-96224301	16.3631	-2.01987	0.270121	-7.47764	7.56708e-14	4.22227e-13	chr13:96223800-96224301	12.3745	TRUE
chr3:24263426-24263927	16.8936	1.50463	0.201218	7.47762	7.56794e-14	4.22262e-13	chr3:24263426-24263927	12.3744	TRUE
chr21:16608367-16608868	28.7361	-1.18931	0.15905	-7.47758	7.57039e-14	4.22386e-13	chr21:16608367-16608868	12.3743	TRUE
chr1:16216126-16216627	93.1658	1.10468	0.147733	7.47755	7.57191e-14	4.22458e-13	chr1:16216126-16216627	12.3742	TRUE
chr9:125949180-125949681	18.6116	1.30826	0.174962	7.47735	7.58334e-14	4.23082e-13	chr9:125949180-125949681	12.3736	TRUE
chr3:54149601-54150102	20.1913	-1.80759	0.241744	-7.47729	7.58725e-14	4.23288e-13	chr3:54149601-54150102	12.3734	TRUE
chr9:134340679-134341180	39.9815	-1.34643	0.180071	-7.47721	7.59169e-14	4.23522e-13	chr9:134340679-134341180	12.3731	TRUE
chr10:72297862-72298363	237.038	0.858122	0.114767	7.47711	7.59752e-14	4.23835e-13	chr10:72297862-72298363	12.3728	TRUE
chrX:129686413-129686914	66.015	-1.09968	0.147078	-7.4769	7.60974e-14	4.24504e-13	chrX:129686413-129686914	12.3721	TRUE
chr6:93621381-93621882	16.7483	2.24146	0.299785	7.47688	7.6107e-14	4.24544e-13	chr6:93621381-93621882	12.3721	TRUE
chr2:160332305-160332806	18.9427	1.29075	0.172638	7.47661	7.62666e-14	4.25422e-13	chr2:160332305-160332806	12.3712	TRUE
chr3:9862548-9863049	89.5859	1.2007	0.160595	7.47655	7.63005e-14	4.25598e-13	chr3:9862548-9863049	12.371	TRUE
chr20:5147131-5147632	15.7125	-1.66631	0.222875	-7.47645	7.63598e-14	4.25916e-13	chr20:5147131-5147632	12.3707	TRUE
chr19:47183584-47184085	31.3024	1.62532	0.217393	7.4764	7.63845e-14	4.2604e-13	chr19:47183584-47184085	12.3705	TRUE
chr1:107964903-107965404	35.0065	1.56745	0.209655	7.47633	7.64256e-14	4.26257e-13	chr1:107964903-107965404	12.3703	TRUE
chr11:74443019-74443520	26.3592	-1.22327	0.163619	-7.47632	7.64327e-14	4.26284e-13	chr11:74443019-74443520	12.3703	TRUE
chr12:2890529-2891030	323.962	1.08032	0.144499	7.47627	7.64594e-14	4.2642e-13	chr12:2890529-2891030	12.3702	TRUE
chr4:26839518-26840019	36.7032	1.31363	0.175714	7.47593	7.66593e-14	4.27521e-13	chr4:26839518-26840019	12.369	TRUE
chr10:86024131-86024632	220.482	1.25527	0.167908	7.47592	7.66647e-14	4.27538e-13	chr10:86024131-86024632	12.369	TRUE
chr20:25495054-25495555	20.5189	1.47705	0.197578	7.47581	7.67283e-14	4.2788e-13	chr20:25495054-25495555	12.3687	TRUE
chr2:207624447-207624948	109.45	0.727326	0.0972912	7.47577	7.67539e-14	4.2801e-13	chr2:207624447-207624948	12.3685	TRUE
chr9:132059288-132059789	24.3223	-1.68778	0.225767	-7.47576	7.67611e-14	4.28037e-13	chr9:132059288-132059789	12.3685	TRUE
chr20:48326761-48327262	17.4208	-1.81689	0.243041	-7.47563	7.68329e-14	4.28424e-13	chr20:48326761-48327262	12.3681	TRUE
chr7:106518915-106519416	16.6304	-2.07312	0.277324	-7.47545	7.694e-14	4.29009e-13	chr7:106518915-106519416	12.3675	TRUE
chr12:5432685-5433186	21.7235	1.39012	0.185961	7.47535	7.69961e-14	4.29308e-13	chr12:5432685-5433186	12.3672	TRUE
chr19:12155735-12156236	27.5036	0.963404	0.128878	7.47532	7.70172e-14	4.29412e-13	chr19:12155735-12156236	12.3671	TRUE
chr2:190680227-190680728	24.6197	1.20383	0.161046	7.47506	7.71715e-14	4.3026e-13	chr2:190680227-190680728	12.3663	TRUE
chr2:39437092-39437593	315.668	0.844108	0.112923	7.47505	7.71757e-14	4.3027e-13	chr2:39437092-39437593	12.3663	TRUE
chr3:60056369-60056870	21.258	1.29801	0.173647	7.475	7.72011e-14	4.30399e-13	chr3:60056369-60056870	12.3661	TRUE
chr8:29402028-29402529	16.3193	-1.94071	0.25963	-7.47492	7.72492e-14	4.30654e-13	chr8:29402028-29402529	12.3659	TRUE
chr3:190811714-190812215	25.8802	-1.25048	0.167293	-7.47481	7.73154e-14	4.3101e-13	chr3:190811714-190812215	12.3655	TRUE
chr7:35694368-35694869	126.816	0.697549	0.0933211	7.47471	7.73726e-14	4.31315e-13	chr7:35694368-35694869	12.3652	TRUE
chr13:33016247-33016748	37.2411	1.33231	0.178243	7.47469	7.73878e-14	4.31387e-13	chr13:33016247-33016748	12.3651	TRUE
chr1:26937024-26937525	18.6584	-1.52247	0.203685	-7.47462	7.74282e-14	4.31599e-13	chr1:26937024-26937525	12.3649	TRUE
chr13:113179533-113180034	21.6549	1.3357	0.178698	7.47459	7.74424e-14	4.31665e-13	chr13:113179533-113180034	12.3649	TRUE
chr12:1530915-1531416	55.919	1.35839	0.181738	7.47443	7.75419e-14	4.32201e-13	chr12:1530915-1531416	12.3643	TRUE
chr17:55348687-55349188	41.723	-0.990043	0.132457	-7.47442	7.75432e-14	4.32201e-13	chr17:55348687-55349188	12.3643	TRUE
chr1:119554176-119554677	17.9926	1.62379	0.21725	7.47431	7.76091e-14	4.32555e-13	chr1:119554176-119554677	12.364	TRUE
chr15:52528653-52529154	253.457	0.779603	0.104307	7.47412	7.7723e-14	4.33177e-13	chr15:52528653-52529154	12.3633	TRUE
chr3:50436020-50436521	99.9232	0.86589	0.115852	7.47409	7.77405e-14	4.33261e-13	chr3:50436020-50436521	12.3633	TRUE
chr7:7861202-7861703	17.7303	-1.55609	0.208199	-7.47404	7.77709e-14	4.33417e-13	chr7:7861202-7861703	12.3631	TRUE
chr11:112285993-112286494	29.8588	-1.83113	0.245	-7.474	7.7791e-14	4.33516e-13	chr11:112285993-112286494	12.363	TRUE
chr1:232562887-232563388	33.755	1.12034	0.149899	7.47399	7.77973e-14	4.33538e-13	chr1:232562887-232563388	12.363	TRUE
chr17:76141673-76142174	23.9888	1.11961	0.149801	7.47397	7.78102e-14	4.33597e-13	chr17:76141673-76142174	12.3629	TRUE
chr15:40097863-40098364	57.1762	1.00039	0.133854	7.47374	7.79495e-14	4.3436e-13	chr15:40097863-40098364	12.3622	TRUE
chr1:221227757-221228258	17.9389	-1.49662	0.200251	-7.47372	7.79583e-14	4.34396e-13	chr1:221227757-221228258	12.3621	TRUE
chr19:44649681-44650182	29.7743	-1.57436	0.210653	-7.47371	7.79658e-14	4.34424e-13	chr19:44649681-44650182	12.3621	TRUE
chr1:208178164-208178665	17.5478	1.77278	0.237207	7.47358	7.80426e-14	4.34839e-13	chr1:208178164-208178665	12.3617	TRUE
chr17:15640197-15640698	19.4298	-2.02012	0.270312	-7.47329	7.82162e-14	4.35793e-13	chr17:15640197-15640698	12.3607	TRUE
chr9:129174667-129175168	112.695	0.912836	0.122147	7.47324	7.82438e-14	4.35933e-13	chr9:129174667-129175168	12.3606	TRUE
chr3:129179188-129179689	25.7049	-1.59511	0.21345	-7.47298	7.83994e-14	4.36787e-13	chr3:129179188-129179689	12.3597	TRUE
chr9:70868892-70869393	18.3162	1.95224	0.26124	7.47297	7.84041e-14	4.368e-13	chr9:70868892-70869393	12.3597	TRUE
chr12:59444874-59445375	17.415	-1.45146	0.194237	-7.47261	7.86191e-14	4.37985e-13	chr12:59444874-59445375	12.3585	TRUE
chr7:17940311-17940812	300.777	0.748909	0.100222	7.47254	7.86618e-14	4.38209e-13	chr7:17940311-17940812	12.3583	TRUE
chr7:92613311-92613812	16.8849	-1.44238	0.193025	-7.47247	7.87037e-14	4.38429e-13	chr7:92613311-92613812	12.3581	TRUE
chr16:68538997-68539498	192.132	0.95859	0.128283	7.47244	7.87189e-14	4.385e-13	chr16:68538997-68539498	12.358	TRUE
chr1:48258052-48258553	20.7223	-2.08861	0.279512	-7.47234	7.87817e-14	4.38837e-13	chr1:48258052-48258553	12.3577	TRUE
chrX:18353816-18354317	29.3212	1.08653	0.145408	7.47228	7.88197e-14	4.39035e-13	chrX:18353816-18354317	12.3575	TRUE
chr7:90411500-90412001	21.546	-2.41844	0.323658	-7.4722	7.88626e-14	4.39261e-13	chr7:90411500-90412001	12.3573	TRUE
chr2:198102772-198103273	33.3195	-1.59837	0.21391	-7.47219	7.88727e-14	4.39304e-13	chr2:198102772-198103273	12.3572	TRUE
chr6:44002047-44002548	78.0457	1.06873	0.143029	7.47216	7.88882e-14	4.39377e-13	chr6:44002047-44002548	12.3572	TRUE
chr2:98152836-98153337	31.5562	-1.5406	0.206182	-7.47205	7.89527e-14	4.39722e-13	chr2:98152836-98153337	12.3568	TRUE
chr5:93572701-93573202	16.9368	1.47663	0.197622	7.47199	7.89888e-14	4.39911e-13	chr5:93572701-93573202	12.3566	TRUE
chr11:115085800-115086301	21.8345	-3.19075	0.427029	-7.47198	7.89949e-14	4.39931e-13	chr11:115085800-115086301	12.3566	TRUE
chr1:24150396-24150897	149.673	0.716415	0.0958803	7.47197	7.90011e-14	4.39952e-13	chr1:24150396-24150897	12.3566	TRUE
chrY:9003710-9004211	26.8915	-3.88983	0.520601	-7.47182	7.90956e-14	4.40465e-13	chrY:9003710-9004211	12.3561	TRUE
chr6:13767421-13767922	103.65	1.03089	0.137972	7.4717	7.91645e-14	4.40835e-13	chr6:13767421-13767922	12.3557	TRUE
chr18:58603272-58603773	25.0445	1.2693	0.169883	7.47163	7.92051e-14	4.41048e-13	chr18:58603272-58603773	12.3555	TRUE
chr11:32892532-32893033	187.559	0.889767	0.119087	7.47156	7.925e-14	4.41285e-13	chr11:32892532-32893033	12.3553	TRUE
chr11:18772164-18772665	30.2676	-2.67048	0.357421	-7.47151	7.92812e-14	4.41445e-13	chr11:18772164-18772665	12.3551	TRUE
chr17:4439690-4440191	18.601	1.22593	0.164083	7.47144	7.93235e-14	4.41667e-13	chr17:4439690-4440191	12.3549	TRUE
chr13:28983624-28984125	31.9089	1.27129	0.170154	7.47139	7.93535e-14	4.41821e-13	chr13:28983624-28984125	12.3548	TRUE
chr6:98979578-98980079	15.3222	-1.62319	0.217257	-7.4713	7.94082e-14	4.42112e-13	chr6:98979578-98980079	12.3545	TRUE
chr9:35665014-35665515	182.213	0.751132	0.100537	7.47123	7.94498e-14	4.4233e-13	chr9:35665014-35665515	12.3543	TRUE
chrX:9466086-9466587	50.2667	0.923702	0.123635	7.47122	7.94546e-14	4.42343e-13	chrX:9466086-9466587	12.3542	TRUE
chr7:29237451-29237952	20.1521	-1.42725	0.19104	-7.47094	7.96257e-14	4.43282e-13	chr7:29237451-29237952	12.3533	TRUE
chr6:159942920-159943421	19.6333	-1.77699	0.237856	-7.47086	7.96723e-14	4.43529e-13	chr6:159942920-159943421	12.3531	TRUE
chr19:13962311-13962812	30.056	1.44897	0.193953	7.47073	7.97537e-14	4.43968e-13	chr19:13962311-13962812	12.3526	TRUE
chr17:42624099-42624600	21.1755	-2.24305	0.300245	-7.47071	7.97661e-14	4.44024e-13	chr17:42624099-42624600	12.3526	TRUE
chr7:109282678-109283179	19.1707	2.16377	0.289637	7.47063	7.98142e-14	4.44278e-13	chr7:109282678-109283179	12.3523	TRUE
chr2:172339390-172339891	15.4534	-1.64123	0.219695	-7.47048	7.99017e-14	4.44752e-13	chr2:172339390-172339891	12.3519	TRUE
chr4:99800595-99801096	45.5474	-1.57957	0.211444	-7.47041	7.99428e-14	4.44966e-13	chr4:99800595-99801096	12.3517	TRUE
chr3:194961516-194962017	39.1752	-1.55387	0.208003	-7.4704	7.99526e-14	4.45002e-13	chr3:194961516-194962017	12.3516	TRUE
chr18:8620815-8621316	21.4749	-1.25927	0.168568	-7.4704	7.9954e-14	4.45002e-13	chr18:8620815-8621316	12.3516	TRUE
chr11:8066040-8066541	60.1582	-1.27433	0.17059	-7.47013	8.01185e-14	4.45904e-13	chr11:8066040-8066541	12.3508	TRUE
chr6:90295246-90295747	117.649	0.761284	0.101912	7.46998	8.02052e-14	4.46359e-13	chr6:90295246-90295747	12.3503	TRUE
chr18:63402717-63403218	26.2096	-1.40987	0.188737	-7.46999	8.02034e-14	4.46359e-13	chr18:63402717-63403218	12.3503	TRUE
chr7:2608827-2609328	16.9142	1.43142	0.191623	7.46997	8.0214e-14	4.46395e-13	chr7:2608827-2609328	12.3503	TRUE
chr12:2273238-2273739	45.8214	-1.06194	0.142164	-7.46987	8.02764e-14	4.46729e-13	chr12:2273238-2273739	12.35	TRUE
chr17:21376056-21376557	144.648	0.91031	0.121865	7.46981	8.03126e-14	4.46917e-13	chr17:21376056-21376557	12.3498	TRUE
chr20:5776052-5776553	23.8092	-1.99925	0.267645	-7.46979	8.03226e-14	4.46959e-13	chr20:5776052-5776553	12.3497	TRUE
chr19:18364843-18365344	52.5597	1.51762	0.203171	7.46967	8.03963e-14	4.47355e-13	chr19:18364843-18365344	12.3493	TRUE
chr1:237818021-237818522	39.5343	-1.39294	0.186481	-7.46959	8.04453e-14	4.47614e-13	chr1:237818021-237818522	12.3491	TRUE
chr3:156377224-156377725	29.2538	1.67952	0.224848	7.46958	8.04507e-14	4.47631e-13	chr3:156377224-156377725	12.3491	TRUE
chr2:168513617-168514118	22.7698	-1.28299	0.171763	-7.46955	8.04719e-14	4.47735e-13	chr2:168513617-168514118	12.349	TRUE
chr4:4425546-4426047	25.3762	-1.87673	0.251253	-7.46948	8.05123e-14	4.47946e-13	chr4:4425546-4426047	12.3488	TRUE
chr20:34627492-34627993	43.8208	-1.67499	0.224247	-7.46938	8.05745e-14	4.48279e-13	chr20:34627492-34627993	12.3485	TRUE
chr22:37503773-37504274	18.6002	-2.83647	0.379747	-7.46937	8.05812e-14	4.48289e-13	chr22:37503773-37504274	12.3484	TRUE
chr20:37096023-37096524	100.132	0.826278	0.110622	7.46937	8.058e-14	4.48289e-13	chr20:37096023-37096524	12.3484	TRUE
chr2:69741781-69742282	134.704	0.839732	0.112424	7.46934	8.05957e-14	4.48356e-13	chr2:69741781-69742282	12.3484	TRUE
chr9:16197493-16197994	40.5598	-1.54139	0.206366	-7.46922	8.06741e-14	4.48778e-13	chr9:16197493-16197994	12.348	TRUE
chr1:93813930-93814431	57.977	-0.847688	0.113492	-7.46915	8.07121e-14	4.48976e-13	chr1:93813930-93814431	12.3478	TRUE
chr3:129344501-129345002	36.7025	1.2836	0.171853	7.46914	8.072e-14	4.49006e-13	chr3:129344501-129345002	12.3477	TRUE
chr12:120563474-120563975	26.4041	-1.47934	0.198064	-7.469	8.08072e-14	4.49478e-13	chr12:120563474-120563975	12.3473	TRUE
chr5:125190652-125191153	21.621	1.87027	0.250407	7.46893	8.08466e-14	4.49684e-13	chr5:125190652-125191153	12.3471	TRUE
chr1:32205372-32205873	159.078	0.767819	0.102803	7.46887	8.08878e-14	4.49899e-13	chr1:32205372-32205873	12.3469	TRUE
chr16:27972390-27972891	24.3635	-1.51409	0.202722	-7.46882	8.09159e-14	4.50042e-13	chr16:27972390-27972891	12.3467	TRUE
chr2:33116783-33117284	20.4762	1.08709	0.145551	7.46881	8.09242e-14	4.50074e-13	chr2:33116783-33117284	12.3467	TRUE
chr1:237302346-237302847	27.0442	-1.40178	0.187689	-7.46866	8.10144e-14	4.50562e-13	chr1:237302346-237302847	12.3462	TRUE
chr6:46756785-46757286	25.8212	1.70875	0.228795	7.46845	8.11453e-14	4.51276e-13	chr6:46756785-46757286	12.3456	TRUE
chr14:63852684-63853185	199.715	0.663489	0.0888403	7.46834	8.12147e-14	4.51649e-13	chr14:63852684-63853185	12.3452	TRUE
chr11:115208717-115209218	19.7872	1.37424	0.184009	7.46831	8.12321e-14	4.51732e-13	chr11:115208717-115209218	12.3451	TRUE
chr20:46651174-46651675	42.9842	1.04693	0.140183	7.46829	8.1244e-14	4.51784e-13	chr20:46651174-46651675	12.3451	TRUE
chrX:68881367-68881868	20.4165	1.31668	0.176303	7.46826	8.12635e-14	4.51879e-13	chrX:68881367-68881868	12.345	TRUE
chr19:41353866-41354367	86.3408	1.10664	0.14818	7.46819	8.13064e-14	4.52104e-13	chr19:41353866-41354367	12.3448	TRUE
chr2:119800994-119801495	22.911	-1.67987	0.224947	-7.46787	8.15027e-14	4.53181e-13	chr2:119800994-119801495	12.3437	TRUE
chr11:18590476-18590977	23.9053	-1.33877	0.179272	-7.46783	8.15286e-14	4.53312e-13	chr11:18590476-18590977	12.3436	TRUE
chr2:208757311-208757812	21.9939	3.20675	0.429411	7.46779	8.15554e-14	4.53447e-13	chr2:208757311-208757812	12.3435	TRUE
chr7:47875959-47876460	29.3804	-2.21034	0.295986	-7.46773	8.15918e-14	4.53635e-13	chr7:47875959-47876460	12.3433	TRUE
chr2:98702010-98702511	85.3429	-1.24458	0.166662	-7.46767	8.16302e-14	4.53835e-13	chr2:98702010-98702511	12.3431	TRUE
chr7:130923883-130924384	17.9654	-1.70705	0.228594	-7.46761	8.16657e-14	4.54019e-13	chr7:130923883-130924384	12.3429	TRUE
chr2:178824126-178824627	30.3126	-1.24685	0.166969	-7.46757	8.16868e-14	4.54122e-13	chr2:178824126-178824627	12.3428	TRUE
chr21:32354577-32355078	26.7573	-2.52022	0.337499	-7.46736	8.18208e-14	4.54854e-13	chr21:32354577-32355078	12.3421	TRUE
chr19:7555172-7555673	17.3154	1.67683	0.224558	7.46726	8.18826e-14	4.55183e-13	chr19:7555172-7555673	12.3418	TRUE
chr1:186082208-186082709	38.2163	1.39523	0.186849	7.46717	8.19368e-14	4.55471e-13	chr1:186082208-186082709	12.3415	TRUE
chr15:73983107-73983608	97.2516	-1.13776	0.152369	-7.46712	8.19713e-14	4.55649e-13	chr15:73983107-73983608	12.3414	TRUE
chr6:26284416-26284917	41.3303	0.857259	0.114805	7.46707	8.20016e-14	4.55803e-13	chr6:26284416-26284917	12.3412	TRUE
chr2:25276591-25277092	31.7898	1.31773	0.176476	7.4669	8.21041e-14	4.56359e-13	chr2:25276591-25277092	12.3407	TRUE
chr14:34301079-34301580	22.7995	-1.17745	0.15769	-7.46685	8.21402e-14	4.56546e-13	chr14:34301079-34301580	12.3405	TRUE
chr2:169320492-169320993	17.6542	1.82797	0.244814	7.46678	8.21839e-14	4.56775e-13	chr2:169320492-169320993	12.3403	TRUE
chr18:75066181-75066682	31.2197	1.04122	0.139449	7.46669	8.22377e-14	4.57061e-13	chr18:75066181-75066682	12.34	TRUE
chr19:13669763-13670264	18.4174	-3.13444	0.419795	-7.46659	8.22977e-14	4.5738e-13	chr19:13669763-13670264	12.3397	TRUE
chr12:8956720-8957221	16.7382	-1.5951	0.213637	-7.46643	8.24016e-14	4.57944e-13	chr12:8956720-8957221	12.3392	TRUE
chr13:95296487-95296988	50.5698	-1.26248	0.169089	-7.46633	8.24618e-14	4.58264e-13	chr13:95296487-95296988	12.3389	TRUE
chr22:33095619-33096120	18.7059	-2.97346	0.398252	-7.46626	8.25068e-14	4.585e-13	chr22:33095619-33096120	12.3387	TRUE
chrX:107747478-107747979	96.2372	-0.993967	0.133133	-7.46599	8.26728e-14	4.59409e-13	chrX:107747478-107747979	12.3378	TRUE
chr4:86497152-86497653	20.043	-1.99599	0.267353	-7.46575	8.28283e-14	4.60259e-13	chr4:86497152-86497653	12.337	TRUE
chr8:69677485-69677986	75.9147	-1.17149	0.156919	-7.4656	8.29195e-14	4.60752e-13	chr8:69677485-69677986	12.3365	TRUE
chr9:127083548-127084049	20.4024	-1.37171	0.18374	-7.46546	8.30079e-14	4.61229e-13	chr9:127083548-127084049	12.3361	TRUE
chr9:84513419-84513920	16.0754	-2.0421	0.273542	-7.4654	8.30452e-14	4.61422e-13	chr9:84513419-84513920	12.3359	TRUE
chr12:105218372-105218873	87.3025	-1.13725	0.152336	-7.46539	8.30557e-14	4.61467e-13	chr12:105218372-105218873	12.3359	TRUE
chr9:135886932-135887433	30.2393	-1.24491	0.166758	-7.46537	8.30638e-14	4.61498e-13	chr9:135886932-135887433	12.3358	TRUE
chr12:53286379-53286880	21.6766	-1.35864	0.181995	-7.46525	8.31393e-14	4.61903e-13	chr12:53286379-53286880	12.3354	TRUE
chr19:40054985-40055486	18.6709	-1.66251	0.222703	-7.46516	8.3197e-14	4.6221e-13	chr19:40054985-40055486	12.3352	TRUE
chr19:44718537-44719038	87.9821	1.38633	0.185708	7.46512	8.32213e-14	4.62331e-13	chr19:44718537-44719038	12.335	TRUE
chr8:133195926-133196427	20.1511	1.42877	0.191399	7.46488	8.3375e-14	4.6317e-13	chr8:133195926-133196427	12.3343	TRUE
chr5:85293365-85293866	33.6104	1.6829	0.225457	7.46438	8.36905e-14	4.64906e-13	chr5:85293365-85293866	12.3326	TRUE
chr1:229342334-229342835	259.828	0.851409	0.114063	7.46438	8.36924e-14	4.64906e-13	chr1:229342334-229342835	12.3326	TRUE
chr10:132785658-132786159	34.7537	1.55595	0.20845	7.46437	8.3701e-14	4.64939e-13	chr10:132785658-132786159	12.3326	TRUE
chr20:62023840-62024341	22.0553	-1.29964	0.174114	-7.46429	8.37531e-14	4.65215e-13	chr20:62023840-62024341	12.3323	TRUE
chr11:57778411-57778912	230.958	0.986922	0.132224	7.46404	8.39106e-14	4.66076e-13	chr11:57778411-57778912	12.3315	TRUE
chr12:109900647-109901148	32.4107	1.07956	0.144635	7.46403	8.3916e-14	4.66091e-13	chr12:109900647-109901148	12.3315	TRUE
chr3:82354142-82354643	29.2525	-1.96099	0.262729	-7.46395	8.39658e-14	4.66354e-13	chr3:82354142-82354643	12.3313	TRUE
chr1:5745725-5746226	56.2414	-1.07956	0.144637	-7.46392	8.39853e-14	4.66448e-13	chr1:5745725-5746226	12.3312	TRUE
chr14:68655977-68656478	35.5624	1.00371	0.134475	7.46391	8.39919e-14	4.6647e-13	chr14:68655977-68656478	12.3312	TRUE
chr2:112588671-112589172	29.6938	-1.12822	0.151157	-7.46389	8.40073e-14	4.66542e-13	chr2:112588671-112589172	12.3311	TRUE
chr11:121321569-121322070	34.125	-1.07678	0.144268	-7.46377	8.40786e-14	4.66924e-13	chr11:121321569-121322070	12.3308	TRUE
chr14:95468403-95468904	16.544	-1.76759	0.236827	-7.46363	8.41677e-14	4.67404e-13	chr14:95468403-95468904	12.3303	TRUE
chr8:65781001-65781502	27.3609	-1.67003	0.223756	-7.46361	8.41826e-14	4.67473e-13	chr8:65781001-65781502	12.3302	TRUE
chr8:66074637-66075138	34.6116	-1.86972	0.250514	-7.46354	8.42297e-14	4.6772e-13	chr8:66074637-66075138	12.33	TRUE
chr1:201311424-201311925	17.1749	1.58251	0.212033	7.46351	8.42487e-14	4.67811e-13	chr1:201311424-201311925	12.3299	TRUE
chr15:89167234-89167735	23.9538	-1.91099	0.256049	-7.46338	8.43285e-14	4.6824e-13	chr15:89167234-89167735	12.3295	TRUE
chr19:39891537-39892038	33.2234	1.50537	0.201707	7.46315	8.44751e-14	4.6904e-13	chr19:39891537-39892038	12.3288	TRUE
chr18:48462448-48462949	71.374	-1.47801	0.198045	-7.46301	8.45653e-14	4.69527e-13	chr18:48462448-48462949	12.3283	TRUE
chr4:10096115-10096616	145.991	-1.02678	0.137585	-7.46289	8.46471e-14	4.69967e-13	chr4:10096115-10096616	12.3279	TRUE
chr1:232519141-232519642	79.7554	0.928473	0.124412	7.46287	8.46566e-14	4.70005e-13	chr1:232519141-232519642	12.3279	TRUE
chr1:228338208-228338709	39.2882	-1.23365	0.165306	-7.46282	8.46893e-14	4.70173e-13	chr1:228338208-228338709	12.3277	TRUE
chr2:237712554-237713055	93.611	0.936917	0.125546	7.46277	8.4721e-14	4.70335e-13	chr2:237712554-237713055	12.3276	TRUE
chr3:18425513-18426014	167.466	0.7931	0.106276	7.46268	8.47826e-14	4.70662e-13	chr3:18425513-18426014	12.3273	TRUE
chr1:77744539-77745040	17.9811	-1.38691	0.185848	-7.46259	8.48391e-14	4.70962e-13	chr1:77744539-77745040	12.327	TRUE
chr5:175657790-175658291	125.538	0.977884	0.131039	7.46257	8.48535e-14	4.71027e-13	chr5:175657790-175658291	12.327	TRUE
chr9:120935304-120935805	182.85	0.748711	0.100329	7.46254	8.48709e-14	4.7111e-13	chr9:120935304-120935805	12.3269	TRUE
chr17:78873485-78873986	49.2803	-1.45194	0.194566	-7.46246	8.49248e-14	4.71395e-13	chr17:78873485-78873986	12.3266	TRUE
chrX:46837189-46837690	34.6494	0.909361	0.121858	7.46245	8.49294e-14	4.71406e-13	chrX:46837189-46837690	12.3266	TRUE
chr8:69867892-69868393	18.483	-1.95327	0.26175	-7.46236	8.49873e-14	4.71713e-13	chr8:69867892-69868393	12.3263	TRUE
chr17:59464927-59465428	20.2347	1.6043	0.214987	7.4623	8.5023e-14	4.71897e-13	chr17:59464927-59465428	12.3262	TRUE
chr2:216804589-216805090	25.2957	-1.77293	0.237586	-7.46229	8.50339e-14	4.71943e-13	chr2:216804589-216805090	12.3261	TRUE
chr6:36766091-36766592	90.8073	1.04917	0.140599	7.46217	8.51108e-14	4.72355e-13	chr6:36766091-36766592	12.3257	TRUE
chr12:114443809-114444310	55.9703	1.15075	0.154215	7.46198	8.5229e-14	4.72997e-13	chr12:114443809-114444310	12.3251	TRUE
chr3:37535998-37536499	106.483	-1.48378	0.198848	-7.46187	8.53013e-14	4.73384e-13	chr3:37535998-37536499	12.3248	TRUE
chr6:149317259-149317760	328.549	0.853647	0.114402	7.46182	8.53366e-14	4.73565e-13	chr6:149317259-149317760	12.3246	TRUE
chr5:34007890-34008391	360.619	0.804174	0.107773	7.46171	8.54042e-14	4.73926e-13	chr5:34007890-34008391	12.3243	TRUE
chr16:55701634-55702135	33.9657	-1.25827	0.168631	-7.46169	8.54175e-14	4.73986e-13	chr16:55701634-55702135	12.3242	TRUE
chr1:93701547-93702048	46.4753	-2.4951	0.334394	-7.46154	8.55138e-14	4.74506e-13	chr1:93701547-93702048	12.3238	TRUE
chr6:150813323-150813824	19.4046	1.5694	0.21034	7.46125	8.57043e-14	4.75548e-13	chr6:150813323-150813824	12.3228	TRUE
chr10:124702251-124702752	40.8904	1.12556	0.150857	7.46112	8.57902e-14	4.76011e-13	chr10:124702251-124702752	12.3224	TRUE
chr1:163777159-163777660	20.0031	-2.45301	0.328774	-7.46107	8.58237e-14	4.76182e-13	chr1:163777159-163777660	12.3222	TRUE
chr8:131908470-131908971	25.5141	-1.42809	0.191407	-7.46102	8.58561e-14	4.76347e-13	chr8:131908470-131908971	12.3221	TRUE
chr15:42581324-42581825	146.641	0.744004	0.0997201	7.46092	8.59187e-14	4.76681e-13	chr15:42581324-42581825	12.3218	TRUE
chr10:70328937-70329438	25.4832	-1.99921	0.267959	-7.4609	8.59345e-14	4.76754e-13	chr10:70328937-70329438	12.3217	TRUE
chr17:15563266-15563767	139.651	0.784131	0.105099	7.46089	8.59381e-14	4.76759e-13	chr17:15563266-15563767	12.3217	TRUE
chr16:17343629-17344130	43.8443	-1.79505	0.240596	-7.46085	8.59692e-14	4.76917e-13	chr16:17343629-17344130	12.3216	TRUE
chrX:39908277-39908778	103.918	-0.948277	0.127103	-7.4607	8.60671e-14	4.77446e-13	chrX:39908277-39908778	12.3211	TRUE
chr6:142944399-142944900	223.336	1.15938	0.155398	7.46068	8.60739e-14	4.77469e-13	chr6:142944399-142944900	12.3211	TRUE
chr5:139692520-139693021	21.0043	1.41097	0.189121	7.46067	8.60817e-14	4.77498e-13	chr5:139692520-139693021	12.321	TRUE
chr6:42929139-42929640	220.891	0.824252	0.110482	7.46054	8.61656e-14	4.77949e-13	chr6:42929139-42929640	12.3206	TRUE
chr11:78061901-78062402	19.9767	-1.29849	0.174049	-7.4605	8.61958e-14	4.78102e-13	chr11:78061901-78062402	12.3205	TRUE
chr8:70037027-70037528	20.494	-2.36003	0.316338	-7.46047	8.62152e-14	4.78195e-13	chr8:70037027-70037528	12.3204	TRUE
chr7:16657850-16658351	43.1276	1.21667	0.163086	7.4603	8.63282e-14	4.78808e-13	chr7:16657850-16658351	12.3198	TRUE
chr4:81600990-81601491	69.1195	1.17219	0.157124	7.46025	8.63576e-14	4.78956e-13	chr4:81600990-81601491	12.3197	TRUE
chr4:148070715-148071216	43.6477	1.07578	0.144205	7.46007	8.64797e-14	4.79618e-13	chr4:148070715-148071216	12.3191	TRUE
chr18:34754248-34754749	18.0852	-1.61631	0.216664	-7.46	8.65231e-14	4.79845e-13	chr18:34754248-34754749	12.3189	TRUE
chr10:22713516-22714017	56.3355	0.888138	0.119055	7.45992	8.65731e-14	4.80108e-13	chr10:22713516-22714017	12.3187	TRUE
chr18:77007921-77008422	16.0251	-1.57708	0.211407	-7.45991	8.65835e-14	4.80137e-13	chr18:77007921-77008422	12.3186	TRUE
chr2:216464247-216464748	78.8707	1.25606	0.168374	7.45991	8.65824e-14	4.80137e-13	chr2:216464247-216464748	12.3186	TRUE
chr1:228416155-228416656	64.0575	1.28083	0.171697	7.45981	8.66486e-14	4.80483e-13	chr1:228416155-228416656	12.3183	TRUE
chr11:46920667-46921168	43.0759	-1.86465	0.249971	-7.45948	8.68632e-14	4.81658e-13	chr11:46920667-46921168	12.3173	TRUE
chr2:157831130-157831631	31.8446	-1.40822	0.188789	-7.45925	8.70194e-14	4.8251e-13	chr2:157831130-157831631	12.3165	TRUE
chr1:237481593-237482094	33.1998	-1.50612	0.201916	-7.45916	8.70764e-14	4.82811e-13	chr1:237481593-237482094	12.3162	TRUE
chr1:230080026-230080527	43.4965	1.4179	0.190096	7.45885	8.7281e-14	4.83931e-13	chr1:230080026-230080527	12.3152	TRUE
chr21:45256495-45256996	24.1635	1.54295	0.206869	7.45857	8.74676e-14	4.84951e-13	chr21:45256495-45256996	12.3143	TRUE
chr15:84803939-84804440	17.1455	-1.57424	0.211066	-7.45853	8.74914e-14	4.85068e-13	chr15:84803939-84804440	12.3142	TRUE
chr10:101902541-101903042	16.3653	-1.31872	0.176807	-7.45852	8.74989e-14	4.85095e-13	chr10:101902541-101903042	12.3142	TRUE
chr5:6768901-6769402	30.7023	-1.57395	0.211031	-7.4584	8.75777e-14	4.85517e-13	chr5:6768901-6769402	12.3138	TRUE
chr15:96340988-96341489	48.769	1.42244	0.190726	7.45805	8.78106e-14	4.86794e-13	chr15:96340988-96341489	12.3127	TRUE
chr22:23839049-23839550	219.685	1.28618	0.172457	7.45793	8.78893e-14	4.87215e-13	chr22:23839049-23839550	12.3123	TRUE
chrX:132489141-132489642	38.8454	0.898975	0.120541	7.45786	8.79416e-14	4.87491e-13	chrX:132489141-132489642	12.312	TRUE
chr11:10294580-10295081	56.1005	0.780231	0.104619	7.45783	8.79605e-14	4.87581e-13	chr11:10294580-10295081	12.312	TRUE
chr3:27357611-27358112	18.2034	1.31685	0.176574	7.45775	8.80092e-14	4.87836e-13	chr3:27357611-27358112	12.3117	TRUE
chr5:126914755-126915256	56.4456	1.36434	0.182946	7.45762	8.81008e-14	4.88329e-13	chr5:126914755-126915256	12.3113	TRUE
chr4:119750770-119751271	31.7427	-1.83157	0.245599	-7.45757	8.81298e-14	4.88475e-13	chr4:119750770-119751271	12.3112	TRUE
chr17:2208227-2208728	29.3176	1.28119	0.171806	7.45718	8.83908e-14	4.89907e-13	chr17:2208227-2208728	12.3099	TRUE
chr13:21669106-21669607	69.1898	1.10436	0.148094	7.45716	8.84093e-14	4.89994e-13	chr13:21669106-21669607	12.3098	TRUE
chr9:2727992-2728493	80.2644	-0.937586	0.12573	-7.45712	8.84334e-14	4.90113e-13	chr9:2727992-2728493	12.3097	TRUE
chr12:27505149-27505650	22.2374	-1.44941	0.194368	-7.45702	8.85044e-14	4.90492e-13	chr12:27505149-27505650	12.3094	TRUE
chr17:81967781-81968282	129.853	1.10453	0.148122	7.45692	8.8567e-14	4.90824e-13	chr17:81967781-81968282	12.3091	TRUE
chr20:48942693-48943194	48.6351	1.31182	0.175922	7.45685	8.86164e-14	4.91083e-13	chr20:48942693-48943194	12.3088	TRUE
chr10:29794690-29795191	22.5036	-1.81684	0.243648	-7.45682	8.86355e-14	4.91174e-13	chr10:29794690-29795191	12.3088	TRUE
chr4:4856097-4856598	25.6557	1.1586	0.155376	7.45674	8.86884e-14	4.91452e-13	chr4:4856097-4856598	12.3085	TRUE
chr1:237625090-237625591	20.7423	-1.44342	0.193575	-7.45663	8.87654e-14	4.91864e-13	chr1:237625090-237625591	12.3082	TRUE
chr2:88180603-88181104	20.8134	-1.6853	0.226014	-7.4566	8.87833e-14	4.91934e-13	chr2:88180603-88181104	12.3081	TRUE
chr6:75234090-75234591	15.1991	-1.89553	0.254209	-7.4566	8.87834e-14	4.91934e-13	chr6:75234090-75234591	12.3081	TRUE
chr15:50767368-50767869	268.753	-1.2621	0.169261	-7.45651	8.88417e-14	4.92234e-13	chr15:50767368-50767869	12.3078	TRUE
chr3:129469047-129469548	113.784	-1.3482	0.180809	-7.45651	8.8843e-14	4.92234e-13	chr3:129469047-129469548	12.3078	TRUE
chr2:238699999-238700500	88.4892	-1.97853	0.265345	-7.45644	8.88914e-14	4.92487e-13	chr2:238699999-238700500	12.3076	TRUE
chr9:104795921-104796422	15.8959	-1.32798	0.178099	-7.45639	8.89262e-14	4.92665e-13	chr9:104795921-104796422	12.3074	TRUE
chr20:33688857-33689358	46.3044	1.28236	0.171982	7.45637	8.89396e-14	4.92725e-13	chr20:33688857-33689358	12.3074	TRUE
chr7:90596061-90596562	197.899	0.757386	0.101577	7.45629	8.89941e-14	4.93012e-13	chr7:90596061-90596562	12.3071	TRUE
chr21:34227280-34227781	19.0477	1.77479	0.238027	7.45625	8.90199e-14	4.9314e-13	chr21:34227280-34227781	12.307	TRUE
chr6:145734656-145735157	266.185	0.613347	0.0822596	7.45623	8.90331e-14	4.93198e-13	chr6:145734656-145735157	12.307	TRUE
chr19:39038134-39038635	17.3532	1.44005	0.19314	7.45601	8.91847e-14	4.94023e-13	chr19:39038134-39038635	12.3063	TRUE
chr4:129545763-129546264	69.7171	1.60368	0.215086	7.456	8.91909e-14	4.94042e-13	chr4:129545763-129546264	12.3062	TRUE
chr16:33920699-33921200	17.3099	-2.35544	0.315916	-7.45591	8.92509e-14	4.9436e-13	chr16:33920699-33921200	12.306	TRUE
chr1:236151679-236152180	138.946	-1.06936	0.14343	-7.45563	8.94361e-14	4.95371e-13	chr1:236151679-236152180	12.3051	TRUE
chr6:165231614-165232115	58.1955	-1.07592	0.14431	-7.45562	8.94439e-14	4.95399e-13	chr6:165231614-165232115	12.305	TRUE
chr5:167708411-167708912	17.8687	-1.74943	0.234646	-7.4556	8.94595e-14	4.9547e-13	chr5:167708411-167708912	12.305	TRUE
chr7:140060714-140061215	100.853	0.876249	0.117529	7.45559	8.94634e-14	4.95477e-13	chr7:140060714-140061215	12.305	TRUE
chr5:14810899-14811400	21.521	-1.49189	0.200104	-7.45556	8.94872e-14	4.95594e-13	chr5:14810899-14811400	12.3049	TRUE
chr6:138987495-138987996	130.225	0.766141	0.102761	7.45553	8.95042e-14	4.95673e-13	chr6:138987495-138987996	12.3048	TRUE
chr4:99079206-99079707	17.7874	-1.47857	0.198322	-7.45537	8.96153e-14	4.96273e-13	chr4:99079206-99079707	12.3043	TRUE
chr9:134895841-134896342	20.087	-2.04468	0.274259	-7.45527	8.96863e-14	4.96637e-13	chr9:134895841-134896342	12.304	TRUE
chr1:231279049-231279550	16.9073	-1.83716	0.246424	-7.45527	8.96856e-14	4.96637e-13	chr1:231279049-231279550	12.304	TRUE
chr10:71767080-71767581	37.7608	-1.54402	0.207108	-7.45517	8.97494e-14	4.96971e-13	chr10:71767080-71767581	12.3037	TRUE
chr6:38686911-38687412	31.8548	-1.51348	0.203015	-7.455	8.98647e-14	4.97594e-13	chr6:38686911-38687412	12.3031	TRUE
chr9:100421611-100422112	28.1468	-1.34443	0.180339	-7.45499	8.98764e-14	4.97644e-13	chr9:100421611-100422112	12.3031	TRUE
chr15:78872592-78873093	327.05	0.848255	0.113788	7.45467	9.009e-14	4.98812e-13	chr15:78872592-78873093	12.3021	TRUE
chr2:100417200-100417701	196.235	0.719524	0.0965204	7.45463	9.01227e-14	4.98978e-13	chr2:100417200-100417701	12.3019	TRUE
chr8:13129705-13130206	34.7883	1.3092	0.175626	7.45452	9.01949e-14	4.99362e-13	chr8:13129705-13130206	12.3016	TRUE
chr10:118594410-118594911	32.6271	1.44348	0.193639	7.45451	9.02021e-14	4.99372e-13	chr10:118594410-118594911	12.3016	TRUE
chr17:42132906-42133407	49.7055	-1.07544	0.144267	-7.45451	9.02008e-14	4.99372e-13	chr17:42132906-42133407	12.3016	TRUE
chr12:6778839-6779340	198.153	0.634292	0.0850889	7.45447	9.02321e-14	4.99523e-13	chr12:6778839-6779340	12.3014	TRUE
chr16:89711543-89712044	35.4871	1.57653	0.211496	7.45422	9.04022e-14	5.0045e-13	chr16:89711543-89712044	12.3006	TRUE
chr1:170725258-170725759	23.0762	-1.75152	0.234977	-7.45398	9.05638e-14	5.01329e-13	chr1:170725258-170725759	12.2999	TRUE
chr11:57741129-57741630	267.697	0.675746	0.0906574	7.45384	9.0662e-14	5.01858e-13	chr11:57741129-57741630	12.2994	TRUE
chr1:19426713-19427214	22.1459	-1.36771	0.183496	-7.45364	9.07978e-14	5.02594e-13	chr1:19426713-19427214	12.2988	TRUE
chr12:4700509-4701010	66.8327	1.43999	0.193193	7.45362	9.08131e-14	5.02663e-13	chr12:4700509-4701010	12.2987	TRUE
chr1:117828158-117828659	30.747	-1.90179	0.255155	-7.45348	9.09126e-14	5.03199e-13	chr1:117828158-117828659	12.2983	TRUE
chr12:57106004-57106505	32.8577	1.12064	0.150352	7.45345	9.09295e-14	5.03278e-13	chr12:57106004-57106505	12.2982	TRUE
chr19:43727004-43727505	92.1896	-1.36987	0.183791	-7.4534	9.09664e-14	5.03467e-13	chr19:43727004-43727505	12.298	TRUE
chr20:46894532-46895033	18.6297	1.64559	0.22079	7.45318	9.11161e-14	5.0428e-13	chr20:46894532-46895033	12.2973	TRUE
chr5:66945342-66945843	24.5475	-1.63398	0.219235	-7.4531	9.11734e-14	5.04582e-13	chr5:66945342-66945843	12.2971	TRUE
chr12:116497172-116497673	15.2552	-1.6907	0.226846	-7.45309	9.11776e-14	5.0459e-13	chr12:116497172-116497673	12.2971	TRUE
chr22:40073025-40073526	17.9639	-1.45847	0.195687	-7.45308	9.11876e-14	5.0463e-13	chr22:40073025-40073526	12.297	TRUE
chr4:53554672-53555173	68.2338	1.06748	0.143227	7.45302	9.12259e-14	5.04827e-13	chr4:53554672-53555173	12.2969	TRUE
chr9:13278633-13279134	160.858	0.674259	0.0904682	7.45299	9.12471e-14	5.04929e-13	chr9:13278633-13279134	12.2968	TRUE
chr18:73636346-73636847	19.7405	2.5935	0.347996	7.45266	9.14756e-14	5.06177e-13	chr18:73636346-73636847	12.2957	TRUE
chr6:143536599-143537100	118.958	0.792465	0.106334	7.45262	9.15075e-14	5.06339e-13	chr6:143536599-143537100	12.2956	TRUE
chr5:152634523-152635024	17.0711	-1.83888	0.246745	-7.45257	9.15401e-14	5.06504e-13	chr5:152634523-152635024	12.2954	TRUE
chr7:117809930-117810431	63.4564	1.43287	0.192266	7.45256	9.15486e-14	5.06536e-13	chr7:117809930-117810431	12.2954	TRUE
chrX:68719804-68720305	17.946	-1.62512	0.218062	-7.45255	9.15545e-14	5.06553e-13	chrX:68719804-68720305	12.2954	TRUE
chr1:153627357-153627858	160.796	0.700586	0.0940068	7.45251	9.15824e-14	5.06692e-13	chr1:153627357-153627858	12.2953	TRUE
chr2:106334193-106334694	16.8718	-2.27032	0.30464	-7.45245	9.16201e-14	5.06886e-13	chr2:106334193-106334694	12.2951	TRUE
chr14:49598677-49599178	179.378	0.641602	0.0860931	7.45242	9.16429e-14	5.06996e-13	chr14:49598677-49599178	12.295	TRUE
chr8:130682578-130683079	21.7636	-1.43938	0.193143	-7.45242	9.16468e-14	5.07003e-13	chr8:130682578-130683079	12.295	TRUE
chr3:58564730-58565231	36.375	-2.66845	0.358071	-7.4523	9.17298e-14	5.07446e-13	chr3:58564730-58565231	12.2946	TRUE
chr4:77819181-77819682	104.836	0.772015	0.103597	7.45212	9.18519e-14	5.08106e-13	chr4:77819181-77819682	12.294	TRUE
chr18:23690457-23690958	18.1669	1.34169	0.180043	7.45209	9.18722e-14	5.08203e-13	chr18:23690457-23690958	12.294	TRUE
chr5:137220383-137220884	35.1043	-1.72291	0.2312	-7.45204	9.19112e-14	5.08404e-13	chr5:137220383-137220884	12.2938	TRUE
chr20:64222784-64223285	22.5858	-1.4288	0.191741	-7.45175	9.21114e-14	5.09496e-13	chr20:64222784-64223285	12.2929	TRUE
chr11:75024835-75025336	16.1909	-1.74697	0.234445	-7.45152	9.22736e-14	5.10378e-13	chr11:75024835-75025336	12.2921	TRUE
chr4:75940803-75941304	153.572	0.922902	0.123855	7.45146	9.23147e-14	5.1059e-13	chr4:75940803-75941304	12.2919	TRUE
chr1:25618985-25619486	85.4564	0.711032	0.0954248	7.45123	9.24738e-14	5.11454e-13	chr1:25618985-25619486	12.2912	TRUE
chr19:7394830-7395331	183.975	0.854362	0.114661	7.45122	9.24797e-14	5.11472e-13	chr19:7394830-7395331	12.2912	TRUE
chr10:77926549-77927050	149.353	0.817767	0.109749	7.45121	9.24856e-14	5.11489e-13	chr10:77926549-77927050	12.2912	TRUE
chr13:23201807-23202308	16.6959	-1.67751	0.225133	-7.4512	9.24952e-14	5.11526e-13	chr13:23201807-23202308	12.2911	TRUE
chr5:157571429-157571930	79.4775	1.4845	0.199234	7.45103	9.26115e-14	5.12154e-13	chr5:157571429-157571930	12.2906	TRUE
chr6:44264835-44265336	100.377	0.772521	0.103681	7.45092	9.26892e-14	5.12568e-13	chr6:44264835-44265336	12.2902	TRUE
chr6:84034091-84034592	21.8769	1.49925	0.201224	7.45068	9.28634e-14	5.13516e-13	chr6:84034091-84034592	12.2894	TRUE
chr13:34591973-34592474	26.0507	-2.19787	0.29499	-7.45066	9.28756e-14	5.13568e-13	chr13:34591973-34592474	12.2894	TRUE
chr13:114228087-114228588	26.7864	-2.09815	0.281611	-7.45053	9.29695e-14	5.14072e-13	chr13:114228087-114228588	12.289	TRUE
chr19:45670807-45671308	92.722	1.45238	0.19494	7.45043	9.30386e-14	5.14424e-13	chr19:45670807-45671308	12.2887	TRUE
chr4:155208076-155208577	20.3368	2.00806	0.269523	7.45043	9.30388e-14	5.14424e-13	chr4:155208076-155208577	12.2887	TRUE
chr5:139392489-139392990	132.557	0.954957	0.128175	7.45041	9.30507e-14	5.14474e-13	chr5:139392489-139392990	12.2886	TRUE
chr17:70181979-70182480	22.2918	-1.4593	0.195873	-7.45026	9.31561e-14	5.15041e-13	chr17:70181979-70182480	12.2882	TRUE
chr10:5870455-5870956	16.6531	1.30058	0.174569	7.45022	9.31863e-14	5.15193e-13	chr10:5870455-5870956	12.288	TRUE
chr5:168946289-168946790	31.9507	1.28373	0.172311	7.45006	9.32974e-14	5.15792e-13	chr5:168946289-168946790	12.2875	TRUE
chr11:6618051-6618552	27.5099	1.07067	0.143714	7.45004	9.33099e-14	5.15845e-13	chr11:6618051-6618552	12.2875	TRUE
chr5:11023908-11024409	66.9464	1.93563	0.259815	7.45001	9.33319e-14	5.15951e-13	chr5:11023908-11024409	12.2874	TRUE
chr17:77571407-77571908	36.057	1.28271	0.172177	7.44993	9.33863e-14	5.16236e-13	chr17:77571407-77571908	12.2872	TRUE
chr22:17846617-17847118	69.4101	-1.2426	0.166794	-7.44991	9.34016e-14	5.16305e-13	chr22:17846617-17847118	12.2871	TRUE
chr6:159211939-159212440	33.228	-1.65637	0.222339	-7.44976	9.35108e-14	5.16888e-13	chr6:159211939-159212440	12.2866	TRUE
chr1:230125973-230126474	17.8863	1.47217	0.197613	7.44976	9.35127e-14	5.16888e-13	chr1:230125973-230126474	12.2866	TRUE
chr12:52193884-52194385	44.6251	1.28341	0.172281	7.44953	9.36706e-14	5.17746e-13	chr12:52193884-52194385	12.2859	TRUE
chr1:232485955-232486456	35.0136	0.973382	0.130667	7.44933	9.38125e-14	5.18514e-13	chr1:232485955-232486456	12.2852	TRUE
chr17:58336309-58336810	20.9713	-1.98736	0.266787	-7.44925	9.3875e-14	5.18844e-13	chr17:58336309-58336810	12.285	TRUE
chr5:11110064-11110565	24.932	1.443	0.193712	7.44919	9.39144e-14	5.19046e-13	chr5:11110064-11110565	12.2848	TRUE
chr12:75940437-75940938	43.0404	-1.33611	0.179364	-7.44919	9.39183e-14	5.19051e-13	chr12:75940437-75940938	12.2848	TRUE
chr2:152402690-152403191	18.8507	-1.85108	0.248494	-7.44918	9.3921e-14	5.19051e-13	chr2:152402690-152403191	12.2848	TRUE
chr5:173789262-173789763	26.0912	-1.42203	0.190901	-7.44906	9.40048e-14	5.19499e-13	chr5:173789262-173789763	12.2844	TRUE
chr3:108090158-108090659	67.129	0.875541	0.117537	7.44906	9.4008e-14	5.19501e-13	chr3:108090158-108090659	12.2844	TRUE
chr15:69275843-69276344	16.085	1.85902	0.249575	7.44876	9.42241e-14	5.20679e-13	chr15:69275843-69276344	12.2834	TRUE
chr3:141940337-141940838	21.2383	1.56892	0.21063	7.44869	9.42712e-14	5.20924e-13	chr3:141940337-141940838	12.2832	TRUE
chr21:26799922-26800423	36.4765	-1.40366	0.188445	-7.44865	9.42973e-14	5.21052e-13	chr21:26799922-26800423	12.2831	TRUE
chr13:37929277-37929778	21.9922	-1.57768	0.211808	-7.44864	9.43066e-14	5.21088e-13	chr13:37929277-37929778	12.2831	TRUE
chr20:45322913-45323414	81.3498	-0.920182	0.123538	-7.44857	9.43541e-14	5.21335e-13	chr20:45322913-45323414	12.2829	TRUE
chr3:122353084-122353585	16.7322	-2.14608	0.288121	-7.44854	9.4382e-14	5.21473e-13	chr3:122353084-122353585	12.2828	TRUE
chr5:38283906-38284407	15.2032	-1.78245	0.239307	-7.44838	9.44921e-14	5.22066e-13	chr5:38283906-38284407	12.2823	TRUE
chr4:122733159-122733660	38.6829	1.24098	0.166612	7.44834	9.45218e-14	5.22214e-13	chr4:122733159-122733660	12.2822	TRUE
chr10:3758464-3758965	17.3978	1.35632	0.182099	7.44824	9.45961e-14	5.22609e-13	chr10:3758464-3758965	12.2818	TRUE
chr2:226733428-226733929	16.7002	-1.36817	0.18369	-7.44823	9.45991e-14	5.22609e-13	chr2:226733428-226733929	12.2818	TRUE
chr19:34484284-34484785	115.665	-1.1595	0.155675	-7.44823	9.46018e-14	5.22609e-13	chr19:34484284-34484785	12.2818	TRUE
chr5:142324795-142325296	147.214	1.15519	0.155101	7.44796	9.47953e-14	5.23662e-13	chr5:142324795-142325296	12.2809	TRUE
chr2:43024429-43024930	50.8421	0.853501	0.114599	7.44775	9.49474e-14	5.24487e-13	chr2:43024429-43024930	12.2803	TRUE
chr9:13801074-13801575	22.6986	-1.33912	0.179805	-7.44767	9.50039e-14	5.24783e-13	chr9:13801074-13801575	12.28	TRUE
chr7:45563846-45564347	41.3334	1.31029	0.175934	7.44764	9.50243e-14	5.24879e-13	chr7:45563846-45564347	12.2799	TRUE
chr2:201362341-201362842	17.2474	-1.96758	0.264189	-7.44762	9.50398e-14	5.2495e-13	chr2:201362341-201362842	12.2799	TRUE
chr1:219621324-219621825	19.796	-1.43504	0.192685	-7.44759	9.50625e-14	5.25059e-13	chr1:219621324-219621825	12.2798	TRUE
chr3:99966028-99966529	17.4365	-1.59626	0.214343	-7.44723	9.53229e-14	5.26469e-13	chr3:99966028-99966529	12.2786	TRUE
chr16:11497301-11497802	266.523	-0.884254	0.118736	-7.44723	9.53234e-14	5.26469e-13	chr16:11497301-11497802	12.2786	TRUE
chr7:134922940-134923441	27.2359	-1.54986	0.208116	-7.44711	9.54049e-14	5.26903e-13	chr7:134922940-134923441	12.2783	TRUE
chr1:58782251-58782752	115.324	1.14602	0.153892	7.44695	9.55203e-14	5.27524e-13	chr1:58782251-58782752	12.2778	TRUE
chr11:43830861-43831362	32.2835	-3.05032	0.409612	-7.44686	9.55912e-14	5.279e-13	chr11:43830861-43831362	12.2774	TRUE
chr3:98788553-98789054	33.1015	1.12134	0.150581	7.44675	9.5671e-14	5.28324e-13	chr3:98788553-98789054	12.2771	TRUE
chr7:20439812-20440313	20.1127	1.51584	0.203558	7.44674	9.56743e-14	5.28327e-13	chr7:20439812-20440313	12.2771	TRUE
chr2:20421254-20421755	20.0422	-1.68436	0.226189	-7.44669	9.57108e-14	5.28513e-13	chr2:20421254-20421755	12.2769	TRUE
chr6:56790831-56791332	15.6292	-1.3364	0.179463	-7.44667	9.57246e-14	5.28572e-13	chr6:56790831-56791332	12.2769	TRUE
chr1:6008677-6009178	18.4688	-1.55846	0.209283	-7.44664	9.57486e-14	5.28689e-13	chr1:6008677-6009178	12.2768	TRUE
chr2:240249491-240249992	69.8049	1.29061	0.173316	7.44656	9.58051e-14	5.28985e-13	chr2:240249491-240249992	12.2766	TRUE
chr1:154404467-154404968	32.2541	-1.18572	0.159235	-7.44637	9.59418e-14	5.29724e-13	chr1:154404467-154404968	12.276	TRUE
chr6:35691286-35691787	108.475	-1.59279	0.213903	-7.44633	9.59717e-14	5.29873e-13	chr6:35691286-35691787	12.2758	TRUE
chr17:17229576-17230077	23.8193	-1.46191	0.196327	-7.44627	9.60131e-14	5.30086e-13	chr17:17229576-17230077	12.2757	TRUE
chr15:90230949-90231450	38.45	-1.36359	0.183125	-7.44618	9.60821e-14	5.30451e-13	chr15:90230949-90231450	12.2754	TRUE
chr16:85571640-85572141	20.05	1.42323	0.191136	7.44615	9.61031e-14	5.30551e-13	chr16:85571640-85572141	12.2753	TRUE
chr8:97553364-97553865	52.0525	-0.949538	0.127522	-7.44608	9.61526e-14	5.30808e-13	chr8:97553364-97553865	12.2751	TRUE
chr17:15925997-15926498	38.9437	1.78271	0.239417	7.44608	9.61558e-14	5.3081e-13	chr17:15925997-15926498	12.2751	TRUE
chr13:32164594-32165095	34.6142	1.01497	0.13631	7.44606	9.61659e-14	5.30849e-13	chr13:32164594-32165095	12.275	TRUE
chr6:46516037-46516538	23.2112	-1.54296	0.207219	-7.44602	9.61954e-14	5.30997e-13	chr6:46516037-46516538	12.2749	TRUE
chr11:9274761-9275262	47.1123	1.09115	0.146545	7.44587	9.63097e-14	5.31612e-13	chr11:9274761-9275262	12.2744	TRUE
chr22:18111103-18111604	101.195	-1.00889	0.135497	-7.44584	9.63275e-14	5.31694e-13	chr22:18111103-18111604	12.2743	TRUE
chr8:134475098-134475599	17.3422	-1.59859	0.214699	-7.44573	9.64112e-14	5.3214e-13	chr8:134475098-134475599	12.274	TRUE
chr13:51764789-51765290	30.3897	-1.20592	0.161964	-7.44559	9.65103e-14	5.32671e-13	chr13:51764789-51765290	12.2735	TRUE
chr16:58051848-58052349	16.3353	1.48977	0.200087	7.44558	9.65162e-14	5.32687e-13	chr16:58051848-58052349	12.2735	TRUE
chr6:125533956-125534457	23.8136	1.57203	0.211136	7.44556	9.65347e-14	5.32773e-13	chr6:125533956-125534457	12.2735	TRUE
chr13:46553815-46554316	129.941	0.652274	0.0876064	7.44551	9.65705e-14	5.32955e-13	chr13:46553815-46554316	12.2733	TRUE
chr10:113856016-113856517	39.3075	-1.43467	0.192696	-7.44528	9.67387e-14	5.33867e-13	chr10:113856016-113856517	12.2726	TRUE
chr3:141122303-141122804	16.0814	1.85954	0.249762	7.44525	9.67584e-14	5.3396e-13	chr3:141122303-141122804	12.2725	TRUE
chr7:26180754-26181255	39.0147	-1.52334	0.204609	-7.44515	9.68358e-14	5.34371e-13	chr7:26180754-26181255	12.2722	TRUE
chr16:50601101-50601602	16.8171	1.35246	0.181659	7.44505	9.69072e-14	5.34749e-13	chr16:50601101-50601602	12.2719	TRUE
chr17:50425923-50426424	145.105	0.961104	0.129094	7.44502	9.69284e-14	5.34833e-13	chr17:50425923-50426424	12.2718	TRUE
chr1:237267155-237267656	34.0923	-1.37921	0.185252	-7.44502	9.69284e-14	5.34833e-13	chr1:237267155-237267656	12.2718	TRUE
chr1:20183827-20184328	43.0757	-1.75711	0.236011	-7.44502	9.69323e-14	5.34839e-13	chr1:20183827-20184328	12.2718	TRUE
chr20:59596564-59597065	35.1836	-2.10545	0.2828	-7.445	9.69466e-14	5.34901e-13	chr20:59596564-59597065	12.2717	TRUE
chr20:63753993-63754494	25.2226	1.84393	0.247675	7.44497	9.69684e-14	5.35006e-13	chr20:63753993-63754494	12.2716	TRUE
chr6:133298749-133299250	32.1544	-1.41191	0.189649	-7.44488	9.70351e-14	5.35358e-13	chr6:133298749-133299250	12.2714	TRUE
chr11:58059731-58060232	43.6527	1.27821	0.171693	7.44479	9.71021e-14	5.35711e-13	chr11:58059731-58060232	12.2711	TRUE
chr3:69388199-69388700	24.9772	1.88944	0.253795	7.44475	9.71274e-14	5.35835e-13	chr3:69388199-69388700	12.271	TRUE
chr1:237827282-237827783	41.3912	-1.46005	0.196122	-7.44461	9.72299e-14	5.36384e-13	chr1:237827282-237827783	12.2705	TRUE
chr22:21651868-21652369	157.86	0.862821	0.115901	7.44445	9.73496e-14	5.37028e-13	chr22:21651868-21652369	12.27	TRUE
chr8:17752528-17753029	90.544	-1.09194	0.146681	-7.44433	9.74396e-14	5.37508e-13	chr8:17752528-17753029	12.2696	TRUE
chr10:1345291-1345792	17.8898	-1.74249	0.234078	-7.44404	9.76518e-14	5.38662e-13	chr10:1345291-1345792	12.2687	TRUE
chrX:153944443-153944944	63.2955	0.873617	0.11736	7.44391	9.77493e-14	5.39184e-13	chrX:153944443-153944944	12.2683	TRUE
chr14:84162629-84163130	19.6469	1.8423	0.247506	7.44345	9.80872e-14	5.41032e-13	chr14:84162629-84163130	12.2668	TRUE
chr2:42101153-42101654	90.4577	1.01102	0.135826	7.44344	9.80974e-14	5.41072e-13	chr2:42101153-42101654	12.2667	TRUE
chr1:27129167-27129668	28.9515	-1.20353	0.161691	-7.44341	9.81184e-14	5.41171e-13	chr1:27129167-27129668	12.2667	TRUE
chr3:43155662-43156163	40.1581	-1.19947	0.161146	-7.44335	9.8165e-14	5.41406e-13	chr3:43155662-43156163	12.2665	TRUE
chr1:201539966-201540467	34.818	1.36483	0.183363	7.44335	9.81669e-14	5.41406e-13	chr1:201539966-201540467	12.2665	TRUE
chr3:173503139-173503640	24.5207	1.56968	0.210885	7.44329	9.82116e-14	5.41637e-13	chr3:173503139-173503640	12.2663	TRUE
chr10:50625073-50625574	181.4	0.621921	0.0835556	7.4432	9.82732e-14	5.4196e-13	chr10:50625073-50625574	12.266	TRUE
chr3:108953688-108954189	16.2447	-2.10613	0.282966	-7.44305	9.83835e-14	5.42552e-13	chr3:108953688-108954189	12.2656	TRUE
chr1:246786735-246787236	16.2725	1.3743	0.184643	7.44303	9.84008e-14	5.42631e-13	chr1:246786735-246787236	12.2655	TRUE
chr20:38434296-38434797	40.0362	0.974771	0.130965	7.443	9.84223e-14	5.42733e-13	chr20:38434296-38434797	12.2654	TRUE
chr4:76187133-76187634	21.1278	-2.00657	0.269593	-7.44298	9.84361e-14	5.42793e-13	chr4:76187133-76187634	12.2654	TRUE
chr5:31886779-31887280	15.8316	-1.69197	0.227326	-7.44294	9.84716e-14	5.42972e-13	chr5:31886779-31887280	12.2652	TRUE
chr1:184532169-184532670	29.6946	-2.04109	0.274233	-7.44292	9.84806e-14	5.43006e-13	chr1:184532169-184532670	12.2652	TRUE
chr17:40065393-40065894	51.7007	1.02615	0.13787	7.44286	9.85311e-14	5.43268e-13	chr17:40065393-40065894	12.265	TRUE
chr2:31201965-31202466	18.2265	-1.50681	0.202451	-7.44284	9.8543e-14	5.43317e-13	chr2:31201965-31202466	12.2649	TRUE
chr14:77485225-77485726	18.4165	-1.83835	0.246996	-7.44281	9.8564e-14	5.43404e-13	chr14:77485225-77485726	12.2649	TRUE
chr6:11194880-11195381	22.5292	1.8947	0.254567	7.44281	9.85647e-14	5.43404e-13	chr6:11194880-11195381	12.2649	TRUE
chr4:1809834-1810335	55.9752	1.13012	0.151843	7.44272	9.86311e-14	5.43754e-13	chr4:1809834-1810335	12.2646	TRUE
chr1:15717345-15717846	82.3408	1.07557	0.144515	7.44262	9.87068e-14	5.44155e-13	chr1:15717345-15717846	12.2643	TRUE
chr12:113237685-113238186	21.5675	-1.47323	0.197946	-7.44261	9.87185e-14	5.44203e-13	chr12:113237685-113238186	12.2642	TRUE
chr12:89708668-89709169	300.278	0.718336	0.0965193	7.44241	9.88666e-14	5.45003e-13	chr12:89708668-89709169	12.2636	TRUE
chr1:40806686-40807187	55.5136	1.03737	0.139387	7.44235	9.89112e-14	5.45232e-13	chr1:40806686-40807187	12.2634	TRUE
chr9:34271533-34272034	27.5925	-2.99383	0.402276	-7.44223	9.89999e-14	5.45705e-13	chr9:34271533-34272034	12.263	TRUE
chr17:42598838-42599339	29.2159	-1.21996	0.163927	-7.44212	9.90835e-14	5.46149e-13	chr17:42598838-42599339	12.2627	TRUE
chr8:38467632-38468133	141.537	0.868133	0.116657	7.44177	9.93481e-14	5.47591e-13	chr8:38467632-38468133	12.2615	TRUE
chr19:41981694-41982195	26.6458	-1.4266	0.191705	-7.44165	9.94364e-14	5.48062e-13	chr19:41981694-41982195	12.2612	TRUE
chr22:41052564-41053065	16.2325	1.41534	0.190192	7.44164	9.94454e-14	5.48095e-13	chr22:41052564-41053065	12.2611	TRUE
chr9:131728364-131728865	16.543	1.40491	0.188792	7.44159	9.94804e-14	5.48271e-13	chr9:131728364-131728865	12.261	TRUE
chr1:208534455-208534956	26.3842	1.78323	0.239632	7.44155	9.95131e-14	5.48435e-13	chr1:208534455-208534956	12.2609	TRUE
chr7:30931149-30931650	63.9815	1.04878	0.140936	7.44154	9.9522e-14	5.48467e-13	chr7:30931149-30931650	12.2608	TRUE
chr3:13081603-13082104	126.814	-1.46374	0.196699	-7.44151	9.9539e-14	5.48544e-13	chr3:13081603-13082104	12.2608	TRUE
chr7:48638932-48639433	41.5749	1.38829	0.186562	7.44141	9.9617e-14	5.48958e-13	chr7:48638932-48639433	12.2605	TRUE
chr12:123533804-123534305	267	1.00579	0.135165	7.4412	9.97746e-14	5.4981e-13	chr12:123533804-123534305	12.2598	TRUE
chr3:143971503-143972004	322.358	0.758039	0.101874	7.44094	9.99738e-14	5.50891e-13	chr3:143971503-143972004	12.2589	TRUE
chr20:33591802-33592303	23.9246	1.84659	0.248169	7.44086	1.00029e-13	5.5118e-13	chr20:33591802-33592303	12.2587	TRUE
chr17:1031657-1032158	128.684	0.968988	0.130227	7.44076	1.0011e-13	5.51609e-13	chr17:1031657-1032158	12.2584	TRUE
chr4:94207656-94208157	184.33	0.715311	0.0961345	7.44073	1.00128e-13	5.51692e-13	chr4:94207656-94208157	12.2583	TRUE
chr10:119207745-119208246	99.4477	0.848646	0.114055	7.44067	1.00179e-13	5.51957e-13	chr10:119207745-119208246	12.2581	TRUE
chr5:91314226-91314727	160.301	-1.30358	0.175203	-7.44039	1.00388e-13	5.5309e-13	chr5:91314226-91314727	12.2572	TRUE
chr3:43855611-43856112	35.1861	-1.16036	0.155955	-7.44035	1.00416e-13	5.53226e-13	chr3:43855611-43856112	12.2571	TRUE
chr2:113762392-113762893	15.7865	-2.60507	0.350133	-7.44024	1.00501e-13	5.5368e-13	chr2:113762392-113762893	12.2567	TRUE
chr7:100705189-100705690	141.372	0.720166	0.0967942	7.44018	1.00547e-13	5.53917e-13	chr7:100705189-100705690	12.2566	TRUE
chr15:45587039-45587540	231.524	0.925519	0.124399	7.43994	1.00734e-13	5.54933e-13	chr15:45587039-45587540	12.2558	TRUE
chr9:92590335-92590836	15.3885	-2.07599	0.279037	-7.43984	1.00808e-13	5.55323e-13	chr9:92590335-92590836	12.2555	TRUE
chr14:90752462-90752963	16.4275	1.38209	0.18577	7.43982	1.0082e-13	5.55372e-13	chr14:90752462-90752963	12.2554	TRUE
chr10:122636884-122637385	50.1114	1.2458	0.167454	7.43969	1.00923e-13	5.55924e-13	chr10:122636884-122637385	12.255	TRUE
chr4:100022826-100023327	17.0023	2.69684	0.362495	7.43968	1.00933e-13	5.55957e-13	chr4:100022826-100023327	12.255	TRUE
chr10:93068426-93068927	32.6052	1.18978	0.159924	7.43965	1.00954e-13	5.56061e-13	chr10:93068426-93068927	12.2549	TRUE
chr22:32887233-32887734	20.3759	1.43454	0.192832	7.43931	1.01216e-13	5.57483e-13	chr22:32887233-32887734	12.2538	TRUE
chr5:1386326-1386827	52.7234	-1.40525	0.188898	-7.43919	1.01303e-13	5.57948e-13	chr5:1386326-1386827	12.2534	TRUE
chr13:43298251-43298752	19.1637	1.34192	0.180389	7.43903	1.01427e-13	5.58613e-13	chr13:43298251-43298752	12.2529	TRUE
chr21:32050296-32050797	19.9864	1.54814	0.208114	7.43892	1.01514e-13	5.59074e-13	chr21:32050296-32050797	12.2525	TRUE
chr5:98779416-98779917	27.6643	-1.7265	0.232091	-7.4389	1.01528e-13	5.59135e-13	chr5:98779416-98779917	12.2525	TRUE
chr9:9942764-9943265	30.0008	1.13034	0.151951	7.43884	1.01576e-13	5.59381e-13	chr9:9942764-9943265	12.2523	TRUE
chr3:79767796-79768297	16.5138	2.04251	0.274576	7.43876	1.01631e-13	5.59672e-13	chr3:79767796-79768297	12.2521	TRUE
chr8:133519021-133519522	39.4061	-1.01259	0.136124	-7.43876	1.01638e-13	5.59689e-13	chr8:133519021-133519522	12.2521	TRUE
chr1:223137324-223137825	16.2659	-2.29802	0.308931	-7.43864	1.01724e-13	5.60147e-13	chr1:223137324-223137825	12.2517	TRUE
chr3:61650240-61650741	25.4155	-1.57721	0.21203	-7.43864	1.01728e-13	5.60156e-13	chr3:61650240-61650741	12.2517	TRUE
chr6:39906290-39906791	16.7744	-1.57463	0.211684	-7.4386	1.01756e-13	5.60291e-13	chr6:39906290-39906791	12.2516	TRUE
chr3:123608946-123609447	32.6201	1.47118	0.197778	7.43855	1.01794e-13	5.60485e-13	chr3:123608946-123609447	12.2514	TRUE
chr12:551699-552200	69.2712	1.02116	0.137281	7.43845	1.01877e-13	5.60923e-13	chr12:551699-552200	12.2511	TRUE
chr14:72463238-72463739	27.1695	-2.13209	0.286638	-7.43827	1.02016e-13	5.61672e-13	chr14:72463238-72463739	12.2505	TRUE
chr3:9947081-9947582	164.52	0.936266	0.125872	7.43825	1.02032e-13	5.61741e-13	chr3:9947081-9947582	12.2505	TRUE
chr17:35748221-35748722	36.7267	-1.39183	0.187119	-7.4382	1.02066e-13	5.61912e-13	chr17:35748221-35748722	12.2503	TRUE
chr12:27541241-27541742	28.0048	-1.17689	0.158225	-7.43811	1.02134e-13	5.62273e-13	chr12:27541241-27541742	12.2501	TRUE
chr16:13957696-13958197	22.2031	-2.23794	0.300888	-7.43779	1.02385e-13	5.63636e-13	chr16:13957696-13958197	12.249	TRUE
chr9:68629005-68629506	46.0912	1.49928	0.201584	7.43746	1.02641e-13	5.65025e-13	chr9:68629005-68629506	12.2479	TRUE
chr16:57810201-57810702	33.864	-1.70479	0.229223	-7.43726	1.02795e-13	5.65861e-13	chr16:57810201-57810702	12.2473	TRUE
chr11:2780168-2780669	47.0968	1.51049	0.203098	7.43724	1.0281e-13	5.65925e-13	chr11:2780168-2780669	12.2472	TRUE
chr10:112296985-112297486	16.5157	-1.71265	0.230281	-7.43722	1.02827e-13	5.66002e-13	chr10:112296985-112297486	12.2472	TRUE
chr15:71807025-71807526	26.5828	1.14321	0.153716	7.43719	1.02848e-13	5.66102e-13	chr15:71807025-71807526	12.2471	TRUE
chr4:78543237-78543738	20.7339	1.59621	0.214626	7.43717	1.02866e-13	5.66183e-13	chr4:78543237-78543738	12.247	TRUE
chr4:109465007-109465508	30.5152	-1.44581	0.194406	-7.43706	1.02949e-13	5.66622e-13	chr4:109465007-109465508	12.2467	TRUE
chr1:151313495-151313996	15.9324	-1.53118	0.205891	-7.43684	1.03121e-13	5.67552e-13	chr1:151313495-151313996	12.246	TRUE
chr21:42761298-42761799	63.151	1.39868	0.188075	7.4368	1.03156e-13	5.67711e-13	chr21:42761298-42761799	12.2459	TRUE
chr12:128138946-128139447	24.5104	-2.74032	0.368481	-7.4368	1.03155e-13	5.67711e-13	chr12:128138946-128139447	12.2459	TRUE
chrX:75297460-75297961	15.7298	-1.85925	0.250012	-7.43667	1.03253e-13	5.68227e-13	chrX:75297460-75297961	12.2455	TRUE
chr17:19515862-19516363	20.4875	1.18707	0.159625	7.43664	1.03276e-13	5.68336e-13	chr17:19515862-19516363	12.2454	TRUE
chr13:27921133-27921634	21.2997	1.30822	0.175917	7.43661	1.03303e-13	5.68466e-13	chr13:27921133-27921634	12.2453	TRUE
chr10:34504483-34504984	31.9376	-1.95864	0.263379	-7.4366	1.03312e-13	5.68499e-13	chr10:34504483-34504984	12.2453	TRUE
chr14:74903280-74903781	23.8716	-1.25262	0.168442	-7.43654	1.03356e-13	5.68723e-13	chr14:74903280-74903781	12.2451	TRUE
chr12:121918277-121918778	174.653	1.00677	0.135383	7.43643	1.0344e-13	5.69168e-13	chr12:121918277-121918778	12.2448	TRUE
chr2:28661585-28662086	34.0352	-1.33076	0.178954	-7.43636	1.03499e-13	5.69477e-13	chr2:28661585-28662086	12.2445	TRUE
chr1:47996990-47997491	50.7026	1.38432	0.186156	7.43632	1.03526e-13	5.69609e-13	chr1:47996990-47997491	12.2444	TRUE
chr20:22694912-22695413	17.487	-1.82757	0.245763	-7.43632	1.03533e-13	5.69629e-13	chr20:22694912-22695413	12.2444	TRUE
chr5:128123889-128124390	25.2522	-1.4826	0.199374	-7.43626	1.0358e-13	5.69869e-13	chr5:128123889-128124390	12.2442	TRUE
chr14:64614964-64615465	37.3498	-1.63149	0.219403	-7.43605	1.03737e-13	5.70721e-13	chr14:64614964-64615465	12.2436	TRUE
chr19:11694781-11695282	180.981	0.852547	0.114651	7.43604	1.03752e-13	5.70782e-13	chr19:11694781-11695282	12.2435	TRUE
chr18:44744350-44744851	87.6092	1.02841	0.138301	7.43603	1.03756e-13	5.70791e-13	chr18:44744350-44744851	12.2435	TRUE
chr8:51408997-51409498	21.16	-1.95564	0.262998	-7.43595	1.03818e-13	5.71114e-13	chr8:51408997-51409498	12.2433	TRUE
chr6:7706218-7706719	16.4441	-2.03931	0.274254	-7.43585	1.03898e-13	5.71535e-13	chr6:7706218-7706719	12.243	TRUE
chr7:101126770-101127271	60.1079	2.40838	0.323897	7.43563	1.0407e-13	5.72465e-13	chr7:101126770-101127271	12.2423	TRUE
chr5:81250926-81251427	28.9457	-1.02197	0.137445	-7.43546	1.04208e-13	5.73208e-13	chr5:81250926-81251427	12.2417	TRUE
chr1:109241261-109241762	29.3118	-1.08768	0.146284	-7.43536	1.04286e-13	5.73608e-13	chr1:109241261-109241762	12.2414	TRUE
chr5:118368219-118368720	19.6034	-3.00306	0.40389	-7.43536	1.04287e-13	5.73608e-13	chr5:118368219-118368720	12.2414	TRUE
chr11:16606818-16607319	186.977	0.759935	0.102207	7.43524	1.04375e-13	5.74075e-13	chr11:16606818-16607319	12.241	TRUE
chr9:127905155-127905656	18.4935	1.53649	0.20665	7.4352	1.04413e-13	5.74264e-13	chr9:127905155-127905656	12.2409	TRUE
chr8:93876546-93877047	16.8694	-1.6747	0.225241	-7.43516	1.04443e-13	5.74411e-13	chr8:93876546-93877047	12.2408	TRUE
chr5:150295105-150295606	42.112	1.2083	0.162514	7.43507	1.04513e-13	5.74782e-13	chr5:150295105-150295606	12.2405	TRUE
chr5:176817777-176818278	27.7513	1.40373	0.188798	7.43505	1.04525e-13	5.74827e-13	chr5:176817777-176818278	12.2405	TRUE
chr5:80667317-80667818	24.9757	-1.47704	0.19866	-7.43501	1.04561e-13	5.7501e-13	chr5:80667317-80667818	12.2403	TRUE
chr20:57681139-57681640	23.4868	1.40376	0.188805	7.43499	1.04577e-13	5.75079e-13	chr20:57681139-57681640	12.2403	TRUE
chr16:9097452-9097953	46.0516	-0.962039	0.129395	-7.43489	1.04655e-13	5.75491e-13	chr16:9097452-9097953	12.24	TRUE
chr5:149271546-149272047	244.788	0.953757	0.128282	7.43485	1.04684e-13	5.75636e-13	chr5:149271546-149272047	12.2399	TRUE
chr7:90407339-90407840	18.7898	-1.853	0.249238	-7.43467	1.04831e-13	5.76425e-13	chr7:90407339-90407840	12.2393	TRUE
chr17:80456714-80457215	68.972	-1.33515	0.179587	-7.43452	1.0495e-13	5.77063e-13	chr17:80456714-80457215	12.2388	TRUE
chr10:96447131-96447632	25.2202	1.3979	0.18803	7.43449	1.04974e-13	5.77176e-13	chr10:96447131-96447632	12.2387	TRUE
chr2:179571248-179571749	22.9436	-1.80377	0.242623	-7.43444	1.05015e-13	5.77386e-13	chr2:179571248-179571749	12.2385	TRUE
chr2:25229226-25229727	35.2781	0.885944	0.119171	7.43423	1.05177e-13	5.78259e-13	chr2:25229226-25229727	12.2379	TRUE
chr8:29773333-29773834	16.0969	1.76198	0.237019	7.43393	1.05415e-13	5.79552e-13	chr8:29773333-29773834	12.2369	TRUE
chr1:153896463-153896964	20.2846	-1.7446	0.234682	-7.43387	1.05465e-13	5.7981e-13	chr1:153896463-153896964	12.2367	TRUE
chr15:63218112-63218613	46.9095	1.85468	0.249494	7.43375	1.05558e-13	5.80301e-13	chr15:63218112-63218613	12.2363	TRUE
chrX:65034559-65035060	65.2664	1.8358	0.246957	7.43369	1.0561e-13	5.80568e-13	chrX:65034559-65035060	12.2361	TRUE
chr15:41941471-41941972	52.0072	0.977705	0.131524	7.43365	1.05641e-13	5.80723e-13	chr15:41941471-41941972	12.236	TRUE
chr5:177403653-177404154	52.4145	1.24144	0.167008	7.4334	1.05845e-13	5.81826e-13	chr5:177403653-177404154	12.2352	TRUE
chr18:2891678-2892179	21.2689	1.16321	0.156486	7.4333	1.05918e-13	5.82213e-13	chr18:2891678-2892179	12.2349	TRUE
chr16:87384195-87384696	148.376	0.86252	0.116035	7.43327	1.05948e-13	5.82358e-13	chr16:87384195-87384696	12.2348	TRUE
chr7:116862840-116863341	238.416	0.641947	0.0863621	7.4332	1.06001e-13	5.82635e-13	chr7:116862840-116863341	12.2346	TRUE
chr3:31533147-31533648	123.934	0.750948	0.101028	7.43305	1.06118e-13	5.83257e-13	chr3:31533147-31533648	12.2341	TRUE
chr5:172441120-172441621	16.5957	1.71364	0.230549	7.43287	1.0627e-13	5.84074e-13	chr5:172441120-172441621	12.2335	TRUE
chr1:52842469-52842970	58.6804	1.26903	0.170732	7.43285	1.06285e-13	5.84139e-13	chr1:52842469-52842970	12.2335	TRUE
chr7:140641173-140641674	23.0173	1.35071	0.181722	7.43282	1.06305e-13	5.84235e-13	chr7:140641173-140641674	12.2334	TRUE
chr4:24968985-24969486	16.5455	-1.81208	0.243796	-7.43278	1.06338e-13	5.84395e-13	chr4:24968985-24969486	12.2333	TRUE
chr5:173839229-173839730	40.3763	-1.78787	0.240544	-7.43263	1.06463e-13	5.85066e-13	chr5:173839229-173839730	12.2328	TRUE
chr19:21492830-21493331	20.0552	-2.58693	0.348064	-7.43236	1.06677e-13	5.86226e-13	chr19:21492830-21493331	12.2319	TRUE
chr7:44685658-44686159	21.786	-1.20005	0.161464	-7.43231	1.06716e-13	5.86419e-13	chr7:44685658-44686159	12.2318	TRUE
chr11:119030151-119030652	98.0775	0.79225	0.106597	7.43221	1.06802e-13	5.86875e-13	chr11:119030151-119030652	12.2315	TRUE
chr9:14203318-14203819	117.045	0.84403	0.113564	7.43218	1.06824e-13	5.86981e-13	chr9:14203318-14203819	12.2314	TRUE
chr10:43892829-43893330	18.3953	1.48437	0.199727	7.43201	1.06962e-13	5.87719e-13	chr10:43892829-43893330	12.2308	TRUE
chr14:61554038-61554539	30.1552	-1.01067	0.135989	-7.43196	1.07001e-13	5.87918e-13	chr14:61554038-61554539	12.2307	TRUE
chr1:30336778-30337279	44.845	-2.85687	0.384416	-7.43172	1.07196e-13	5.88972e-13	chr1:30336778-30337279	12.2299	TRUE
chr10:84205522-84206023	39.9429	-1.10519	0.148713	-7.43168	1.07227e-13	5.89123e-13	chr10:84205522-84206023	12.2298	TRUE
chr2:239313635-239314136	33.0956	-1.15553	0.155493	-7.43144	1.07425e-13	5.90192e-13	chr2:239313635-239314136	12.229	TRUE
chr9:89928007-89928508	15.5564	-1.51239	0.203515	-7.43132	1.07522e-13	5.9071e-13	chr9:89928007-89928508	12.2286	TRUE
chr7:38631226-38631727	53.4842	1.16403	0.156643	7.4311	1.07695e-13	5.91642e-13	chr7:38631226-38631727	12.2279	TRUE
chr1:200039116-200039617	40.9791	1.1765	0.158322	7.43108	1.07717e-13	5.91745e-13	chr1:200039116-200039617	12.2279	TRUE
chr6:160431139-160431640	15.323	-1.746	0.23496	-7.43106	1.0773e-13	5.91796e-13	chr6:160431139-160431640	12.2278	TRUE
chr12:109606674-109607175	104.361	0.899533	0.121051	7.43103	1.07753e-13	5.91908e-13	chr12:109606674-109607175	12.2277	TRUE
chr10:107576685-107577186	27.2825	-1.9506	0.262497	-7.43094	1.0783e-13	5.9231e-13	chr10:107576685-107577186	12.2275	TRUE
chr21:33817930-33818431	17.7793	1.48949	0.200446	7.43088	1.07876e-13	5.92548e-13	chr21:33817930-33818431	12.2273	TRUE
chr11:45979560-45980061	22.5878	1.41139	0.189939	7.43073	1.08003e-13	5.93228e-13	chr11:45979560-45980061	12.2268	TRUE
chr4:152691200-152691701	154.718	-1.1754	0.158183	-7.43065	1.08063e-13	5.93541e-13	chr4:152691200-152691701	12.2265	TRUE
chr8:29072720-29073221	16.3661	1.4718	0.198074	7.43057	1.08133e-13	5.93908e-13	chr8:29072720-29073221	12.2263	TRUE
chr15:63968609-63969110	27.8548	-1.22577	0.164967	-7.43039	1.0828e-13	5.94696e-13	chr15:63968609-63969110	12.2257	TRUE
chr5:15499859-15500360	209.059	0.596264	0.0802479	7.43027	1.08373e-13	5.9519e-13	chr5:15499859-15500360	12.2253	TRUE
chr12:120425740-120426241	28.3248	-1.27525	0.171634	-7.43005	1.08553e-13	5.96156e-13	chr12:120425740-120426241	12.2246	TRUE
chr12:45853530-45854031	21.0759	-1.38526	0.186442	-7.42996	1.08629e-13	5.9656e-13	chr12:45853530-45854031	12.2243	TRUE
chr12:25250251-25250752	117.532	0.932775	0.125543	7.4299	1.08679e-13	5.96815e-13	chr12:25250251-25250752	12.2242	TRUE
chr14:64972024-64972525	127.498	0.943758	0.127022	7.42989	1.08685e-13	5.96832e-13	chr14:64972024-64972525	12.2241	TRUE
chr12:30695687-30696188	179.275	0.778515	0.104782	7.42982	1.08744e-13	5.97135e-13	chr12:30695687-30696188	12.2239	TRUE
chr20:51750683-51751184	15.8534	-1.36078	0.183153	-7.42976	1.08795e-13	5.97401e-13	chr20:51750683-51751184	12.2237	TRUE
chr18:79382861-79383362	27.4657	1.50659	0.202779	7.4297	1.08848e-13	5.97671e-13	chr18:79382861-79383362	12.2235	TRUE
chr5:66285232-66285733	18.4545	-1.41771	0.190818	-7.42966	1.08877e-13	5.97812e-13	chr5:66285232-66285733	12.2234	TRUE
chr8:38031263-38031764	60.6274	1.07417	0.144579	7.42961	1.08915e-13	5.98006e-13	chr8:38031263-38031764	12.2233	TRUE
chr18:58299031-58299532	40.6812	1.22938	0.165472	7.42951	1.08999e-13	5.98429e-13	chr18:58299031-58299532	12.223	TRUE
chr20:14915347-14915848	27.6581	1.58841	0.213797	7.42951	1.08997e-13	5.98429e-13	chr20:14915347-14915848	12.223	TRUE
chr12:131132269-131132770	85.5434	1.394	0.187633	7.42938	1.09104e-13	5.98989e-13	chr12:131132269-131132770	12.2226	TRUE
chr15:38182863-38183364	28.4135	-1.79615	0.24177	-7.42916	1.09292e-13	6.00003e-13	chr15:38182863-38183364	12.2218	TRUE
chr10:18449586-18450087	67.3062	1.07673	0.144941	7.42873	1.09643e-13	6.01909e-13	chr10:18449586-18450087	12.2205	TRUE
chr1:185528197-185528698	17.7382	-1.77962	0.239563	-7.42863	1.09727e-13	6.02355e-13	chr1:185528197-185528698	12.2201	TRUE
chr14:104872497-104872998	32.8609	-1.49587	0.201368	-7.42856	1.09789e-13	6.02674e-13	chr14:104872497-104872998	12.2199	TRUE
chr1:41045725-41046226	90.7301	-1.56286	0.210386	-7.42854	1.098e-13	6.02718e-13	chr1:41045725-41046226	12.2199	TRUE
chr21:34888542-34889043	239.102	0.979426	0.131849	7.42841	1.0991e-13	6.03307e-13	chr21:34888542-34889043	12.2195	TRUE
chr21:33266087-33266588	88.8777	1.01042	0.136022	7.42835	1.09963e-13	6.03579e-13	chr21:33266087-33266588	12.2193	TRUE
chr1:237511244-237511745	34.1549	-1.48776	0.200284	-7.42826	1.10035e-13	6.03952e-13	chr1:237511244-237511745	12.219	TRUE
chr7:151137799-151138300	103.674	0.898664	0.12098	7.42821	1.10074e-13	6.04149e-13	chr7:151137799-151138300	12.2189	TRUE
chr19:43498398-43498899	35.4886	-1.48912	0.200475	-7.42798	1.10267e-13	6.0519e-13	chr19:43498398-43498899	12.2181	TRUE
chr2:205808439-205808940	20.3873	-1.92242	0.258808	-7.42796	1.10288e-13	6.05289e-13	chr2:205808439-205808940	12.218	TRUE
chr19:27762917-27763418	28.912	-1.56422	0.210586	-7.42794	1.10305e-13	6.05362e-13	chr19:27762917-27763418	12.218	TRUE
chr15:62454516-62455017	32.2572	1.14326	0.153915	7.42791	1.1033e-13	6.05484e-13	chr15:62454516-62455017	12.2179	TRUE
chr4:95548111-95548612	17.8955	1.7347	0.233539	7.42789	1.10343e-13	6.05534e-13	chr4:95548111-95548612	12.2179	TRUE
chr3:106348100-106348601	23.9612	1.84529	0.248428	7.42788	1.10352e-13	6.05569e-13	chr3:106348100-106348601	12.2178	TRUE
chr19:32696677-32697178	15.5381	-2.56314	0.345074	-7.42778	1.10439e-13	6.06029e-13	chr19:32696677-32697178	12.2175	TRUE
chr14:105039309-105039810	17.4997	1.55327	0.209118	7.42773	1.10478e-13	6.06222e-13	chr14:105039309-105039810	12.2174	TRUE
chr2:64454336-64454837	172.592	0.916872	0.123439	7.42771	1.10491e-13	6.06276e-13	chr2:64454336-64454837	12.2173	TRUE
chr4:148288322-148288823	108.603	1.39883	0.188329	7.42758	1.10606e-13	6.06887e-13	chr4:148288322-148288823	12.2169	TRUE
chr4:56387232-56387733	207.891	0.675594	0.0909582	7.42752	1.1065e-13	6.07113e-13	chr4:56387232-56387733	12.2167	TRUE
chr1:31625483-31625984	42.1945	-1.31238	0.176695	-7.42738	1.10766e-13	6.07728e-13	chr1:31625483-31625984	12.2163	TRUE
chr5:150649481-150649982	208.423	0.781734	0.105252	7.42723	1.10897e-13	6.0843e-13	chr5:150649481-150649982	12.2158	TRUE
chr12:30090239-30090740	29.1209	-2.43384	0.327699	-7.42705	1.1105e-13	6.09249e-13	chr12:30090239-30090740	12.2152	TRUE
chr19:42250911-42251412	45.0517	0.983846	0.132468	7.42703	1.11064e-13	6.09312e-13	chr19:42250911-42251412	12.2152	TRUE
chr16:66928682-66929183	86.0559	0.880278	0.118524	7.427	1.11091e-13	6.09442e-13	chr16:66928682-66929183	12.2151	TRUE
chr1:25923214-25923715	27.1356	1.11936	0.150716	7.42694	1.11142e-13	6.097e-13	chr1:25923214-25923715	12.2149	TRUE
chr17:64203584-64204085	42.3547	1.03837	0.139812	7.42692	1.11157e-13	6.09763e-13	chr17:64203584-64204085	12.2148	TRUE
chr10:104028096-104028597	115.035	0.882245	0.118791	7.42686	1.11203e-13	6.09997e-13	chr10:104028096-104028597	12.2147	TRUE
chr3:45590836-45591337	17.4753	1.38063	0.185897	7.42684	1.11222e-13	6.10084e-13	chr3:45590836-45591337	12.2146	TRUE
chr19:42419956-42420457	32.9824	-1.11224	0.149761	-7.42681	1.11251e-13	6.10229e-13	chr19:42419956-42420457	12.2145	TRUE
chr11:84660193-84660694	21.1111	-1.59074	0.214189	-7.42679	1.11269e-13	6.10306e-13	chr11:84660193-84660694	12.2145	TRUE
chr12:6235550-6236051	36.0394	-1.05576	0.142155	-7.42678	1.11277e-13	6.10332e-13	chr12:6235550-6236051	12.2144	TRUE
chr16:11676087-11676588	31.7318	-1.45308	0.195654	-7.42677	1.11283e-13	6.10348e-13	chr16:11676087-11676588	12.2144	TRUE
chr19:12773548-12774049	142.858	-0.82078	0.110522	-7.4264	1.11597e-13	6.12052e-13	chr19:12773548-12774049	12.2132	TRUE
chr13:97212697-97213198	28.9956	-1.17472	0.158181	-7.42639	1.11602e-13	6.1206e-13	chr13:97212697-97213198	12.2132	TRUE
chr2:131056182-131056683	29.2253	-1.2749	0.171673	-7.42633	1.11652e-13	6.12316e-13	chr2:131056182-131056683	12.213	TRUE
chr2:71548585-71549086	42.2992	-1.21674	0.163843	-7.42628	1.1169e-13	6.12509e-13	chr2:71548585-71549086	12.2129	TRUE
chr1:17654436-17654937	27.4268	-1.36235	0.183455	-7.42609	1.11858e-13	6.13409e-13	chr1:17654436-17654937	12.2122	TRUE
chr12:19957479-19957980	21.4409	-1.66133	0.223717	-7.42604	1.11898e-13	6.1361e-13	chr12:19957479-19957980	12.2121	TRUE
chr17:46765361-46765862	32.6456	-1.25161	0.168543	-7.42603	1.11902e-13	6.13611e-13	chr17:46765361-46765862	12.2121	TRUE
chr9:115922382-115922883	22.3481	-2.95681	0.398169	-7.42602	1.11914e-13	6.13662e-13	chr9:115922382-115922883	12.2121	TRUE
chr1:27380717-27381218	30.1146	-1.37931	0.185745	-7.4258	1.12103e-13	6.1468e-13	chr1:27380717-27381218	12.2114	TRUE
chr7:71509339-71509840	18.6255	-1.70142	0.229124	-7.42576	1.12132e-13	6.14822e-13	chr7:71509339-71509840	12.2113	TRUE
chr18:70015131-70015632	55.6794	-1.22585	0.165084	-7.42562	1.12255e-13	6.15476e-13	chr18:70015131-70015632	12.2108	TRUE
chr11:3817301-3817802	28.4822	-1.5211	0.204846	-7.42559	1.12277e-13	6.1558e-13	chr11:3817301-3817802	12.2107	TRUE
chr3:179794304-179794805	45.2399	-1.11313	0.149905	-7.42554	1.12324e-13	6.15819e-13	chr3:179794304-179794805	12.2105	TRUE
chr17:47221960-47222461	16.2203	1.57814	0.21253	7.4255	1.12352e-13	6.15955e-13	chr17:47221960-47222461	12.2105	TRUE
chr11:102453180-102453681	25.0497	1.08402	0.145989	7.42533	1.12502e-13	6.16756e-13	chr11:102453180-102453681	12.2099	TRUE
chr2:120622400-120622901	28.7899	-2.28716	0.308025	-7.42524	1.12578e-13	6.17154e-13	chr2:120622400-120622901	12.2096	TRUE
chr1:194062445-194062946	37.4212	-1.90313	0.256307	-7.4252	1.12613e-13	6.17327e-13	chr1:194062445-194062946	12.2095	TRUE
chrX:32395818-32396319	16.6418	-1.90301	0.256291	-7.42517	1.12632e-13	6.17414e-13	chrX:32395818-32396319	12.2094	TRUE
chr2:17583119-17583620	63.9821	-1.66556	0.224314	-7.42512	1.12678e-13	6.17646e-13	chr2:17583119-17583620	12.2093	TRUE
chr5:134438664-134439165	31.9508	-1.57815	0.212542	-7.42511	1.12689e-13	6.17691e-13	chr5:134438664-134439165	12.2092	TRUE
chr7:98776964-98777465	43.2727	-1.3189	0.177628	-7.42509	1.12707e-13	6.17767e-13	chr7:98776964-98777465	12.2092	TRUE
chr1:28888062-28888563	101.346	-0.861904	0.116082	-7.42498	1.128e-13	6.18258e-13	chr1:28888062-28888563	12.2088	TRUE
chr16:87451742-87452243	18.0952	1.86577	0.251282	7.42497	1.12803e-13	6.1826e-13	chr16:87451742-87452243	12.2088	TRUE
chr3:185152769-185153270	40.0454	1.43631	0.193444	7.4249	1.12862e-13	6.18565e-13	chr3:185152769-185153270	12.2086	TRUE
chr8:141376128-141376629	39.6383	1.30047	0.175151	7.42484	1.12915e-13	6.18835e-13	chr8:141376128-141376629	12.2084	TRUE
chr8:129515513-129516014	33.5766	2.55304	0.343856	7.42475	1.12989e-13	6.19224e-13	chr8:129515513-129516014	12.2082	TRUE
chr14:63245852-63246353	16.39	2.09154	0.281698	7.42474	1.13e-13	6.19266e-13	chr14:63245852-63246353	12.2081	TRUE
chr8:118929523-118930024	16.6507	-1.43207	0.192885	-7.42448	1.13225e-13	6.20477e-13	chr8:118929523-118930024	12.2073	TRUE
chr20:25279969-25280470	72.9873	-1.54727	0.208403	-7.42439	1.13302e-13	6.20881e-13	chr20:25279969-25280470	12.207	TRUE
chr5:142825226-142825727	49.1232	-1.21564	0.163737	-7.42436	1.13329e-13	6.21013e-13	chr5:142825226-142825727	12.2069	TRUE
chr15:73739243-73739744	17.9096	-1.53314	0.206504	-7.42429	1.13389e-13	6.21303e-13	chr15:73739243-73739744	12.2067	TRUE
chr4:173508304-173508805	97.09	0.754095	0.101571	7.42429	1.13387e-13	6.21303e-13	chr4:173508304-173508805	12.2067	TRUE
chr13:43336199-43336700	19.0973	1.82326	0.245583	7.42422	1.13445e-13	6.21593e-13	chr13:43336199-43336700	12.2065	TRUE
chr4:159215781-159216282	31.81	1.09156	0.147029	7.4241	1.13548e-13	6.22139e-13	chr4:159215781-159216282	12.2061	TRUE
chr1:85359814-85360315	16.6148	-2.10761	0.283892	-7.42399	1.13646e-13	6.22657e-13	chr1:85359814-85360315	12.2058	TRUE
chr1:18100443-18100944	17.2753	-1.53925	0.207337	-7.4239	1.13722e-13	6.23053e-13	chr1:18100443-18100944	12.2055	TRUE
chr9:130765937-130766438	28.9464	1.25441	0.168969	7.42388	1.13735e-13	6.23104e-13	chr9:130765937-130766438	12.2054	TRUE
chr6:37809126-37809627	17.9644	-1.51073	0.203497	-7.42386	1.13751e-13	6.23177e-13	chr6:37809126-37809627	12.2054	TRUE
chr3:67648678-67649179	34.0123	-1.72774	0.232735	-7.42364	1.13941e-13	6.24196e-13	chr3:67648678-67649179	12.2047	TRUE
chr2:226721492-226721993	60.3329	1.18963	0.160253	7.42344	1.14117e-13	6.25142e-13	chr2:226721492-226721993	12.204	TRUE
chr4:87057840-87058341	68.1615	-1.19336	0.160757	-7.42335	1.14193e-13	6.25542e-13	chr4:87057840-87058341	12.2037	TRUE
chr10:60129988-60130489	22.2163	-1.48366	0.19987	-7.42316	1.14355e-13	6.2641e-13	chr10:60129988-60130489	12.2031	TRUE
chr5:43602319-43602820	108.229	0.731892	0.0985969	7.42308	1.1443e-13	6.26798e-13	chr5:43602319-43602820	12.2029	TRUE
chr6:105261488-105261989	30.0711	1.29229	0.174093	7.42299	1.14505e-13	6.27193e-13	chr6:105261488-105261989	12.2026	TRUE
chr1:119637177-119637678	18.8972	1.32857	0.178987	7.42268	1.14772e-13	6.28637e-13	chr1:119637177-119637678	12.2016	TRUE
chr11:2778590-2779091	321.613	0.814235	0.109697	7.42259	1.1485e-13	6.29047e-13	chr11:2778590-2779091	12.2013	TRUE
chr9:27357937-27358438	16.4754	-1.92456	0.259286	-7.42254	1.14899e-13	6.2929e-13	chr9:27357937-27358438	12.2011	TRUE
chr18:10562550-10563051	16.4758	-1.47525	0.198753	-7.42253	1.14902e-13	6.2929e-13	chr18:10562550-10563051	12.2011	TRUE
chr9:134344754-134345255	54.2189	-1.32108	0.177985	-7.42242	1.15001e-13	6.29817e-13	chr9:134344754-134345255	12.2008	TRUE
chr20:36943368-36943869	21.6651	-2.15316	0.290093	-7.42232	1.1509e-13	6.30285e-13	chr20:36943368-36943869	12.2005	TRUE
chr1:245875826-245876327	28.5396	1.27012	0.171122	7.42229	1.1511e-13	6.30372e-13	chr1:245875826-245876327	12.2004	TRUE
chr22:37966061-37966562	53.2696	1.44169	0.194238	7.42228	1.15118e-13	6.304e-13	chr22:37966061-37966562	12.2004	TRUE
chr3:119512939-119513440	17.1119	-1.61677	0.217827	-7.42227	1.15134e-13	6.30466e-13	chr3:119512939-119513440	12.2003	TRUE
chr10:35379280-35379781	31.8594	1.22833	0.165494	7.42223	1.15162e-13	6.30606e-13	chr10:35379280-35379781	12.2002	TRUE
chr5:42571504-42572005	31.3927	-1.37843	0.185718	-7.42215	1.15234e-13	6.30981e-13	chr5:42571504-42572005	12.2	TRUE
chr9:128922018-128922519	104.07	0.91408	0.123158	7.42204	1.15334e-13	6.31507e-13	chr9:128922018-128922519	12.1996	TRUE
chr5:56481423-56481924	29.2141	1.19934	0.161609	7.42124	1.16029e-13	6.35294e-13	chr5:56481423-56481924	12.197	TRUE
chr13:29499682-29500183	20.5217	1.30313	0.175595	7.42123	1.16039e-13	6.35329e-13	chr13:29499682-29500183	12.197	TRUE
chr17:12715143-12715644	24.1943	1.19964	0.161651	7.42113	1.16127e-13	6.35795e-13	chr17:12715143-12715644	12.1967	TRUE
chr2:86543795-86544296	16.3852	-1.53645	0.207037	-7.4211	1.16147e-13	6.35885e-13	chr2:86543795-86544296	12.1966	TRUE
chr3:19543161-19543662	22.6114	-2.04653	0.275777	-7.42095	1.16286e-13	6.36626e-13	chr3:19543161-19543662	12.1961	TRUE
chr1:237705965-237706466	38.9393	-1.35388	0.182442	-7.42088	1.16345e-13	6.36928e-13	chr1:237705965-237706466	12.1959	TRUE
chr6:12065683-12066184	39.0863	1.20528	0.16242	7.42077	1.16445e-13	6.37459e-13	chr6:12065683-12066184	12.1955	TRUE
chr8:142395692-142396193	15.9601	-1.49289	0.201183	-7.42056	1.16625e-13	6.38423e-13	chr8:142395692-142396193	12.1949	TRUE
chr19:53553750-53554251	46.3072	1.24776	0.16815	7.42055	1.16635e-13	6.3846e-13	chr19:53553750-53554251	12.1949	TRUE
chr1:174704245-174704746	20.5313	-1.55833	0.210011	-7.42024	1.1691e-13	6.39945e-13	chr1:174704245-174704746	12.1939	TRUE
chr1:180327036-180327537	32.6938	-1.67888	0.22626	-7.42016	1.16975e-13	6.40281e-13	chr1:180327036-180327537	12.1936	TRUE
chr7:44244231-44244732	44.3837	1.00098	0.134901	7.42015	1.16986e-13	6.40322e-13	chr7:44244231-44244732	12.1936	TRUE
chr11:118605430-118605931	25.6122	1.55895	0.210097	7.42014	1.16997e-13	6.40366e-13	chr11:118605430-118605931	12.1936	TRUE
chr2:10863011-10863512	42.1473	-1.55629	0.209739	-7.42012	1.17014e-13	6.40439e-13	chr2:10863011-10863512	12.1935	TRUE
chr2:37671996-37672497	212.855	0.838222	0.112966	7.42009	1.17038e-13	6.40552e-13	chr2:37671996-37672497	12.1934	TRUE
chr9:132240939-132241440	251.191	1.35765	0.182973	7.41995	1.17167e-13	6.41235e-13	chr9:132240939-132241440	12.193	TRUE
chr10:125002344-125002845	52.6719	1.22904	0.16564	7.41994	1.17172e-13	6.41244e-13	chr10:125002344-125002845	12.193	TRUE
chr1:223731362-223731863	52.2727	0.971731	0.130962	7.41992	1.17189e-13	6.4132e-13	chr1:223731362-223731863	12.1929	TRUE
chr20:4667304-4667805	36.3618	1.02688	0.138397	7.41986	1.17247e-13	6.4162e-13	chr20:4667304-4667805	12.1927	TRUE
chr3:41199765-41200266	101.527	1.02457	0.13809	7.41962	1.17461e-13	6.42769e-13	chr3:41199765-41200266	12.1919	TRUE
chrX:103152136-103152637	50.4135	-1.446	0.194894	-7.41943	1.17627e-13	6.43658e-13	chrX:103152136-103152637	12.1913	TRUE
chr2:195898427-195898928	27.9542	1.61462	0.217622	7.41936	1.17691e-13	6.43988e-13	chr2:195898427-195898928	12.1911	TRUE
chr10:97333396-97333897	70.3048	0.730651	0.0984793	7.41933	1.17711e-13	6.44081e-13	chr10:97333396-97333897	12.1911	TRUE
chr17:80070678-80071179	23.1585	-1.3863	0.186854	-7.41919	1.17841e-13	6.44773e-13	chr17:80070678-80071179	12.1906	TRUE
chr15:92869133-92869634	33.5188	-1.30347	0.175695	-7.41893	1.18069e-13	6.45998e-13	chr15:92869133-92869634	12.1898	TRUE
chr20:57092025-57092526	103.112	1.01344	0.136604	7.4188	1.18188e-13	6.46632e-13	chr20:57092025-57092526	12.1893	TRUE
chr1:237485628-237486129	31.3151	-1.45165	0.195673	-7.41873	1.18252e-13	6.46963e-13	chr1:237485628-237486129	12.1891	TRUE
chr3:53222246-53222747	21.8884	-1.80571	0.2434	-7.41869	1.18283e-13	6.47113e-13	chr3:53222246-53222747	12.189	TRUE
chr16:11669578-11670079	64.6686	-1.15348	0.155483	-7.41866	1.18309e-13	6.47237e-13	chr16:11669578-11670079	12.1889	TRUE
chr16:11402393-11402894	53.6594	-2.49469	0.336285	-7.41838	1.18566e-13	6.48622e-13	chr16:11402393-11402894	12.188	TRUE
chr10:133160146-133160647	39.0545	1.65257	0.222769	7.41829	1.1864e-13	6.49009e-13	chr10:133160146-133160647	12.1877	TRUE
chrX:72368757-72369258	29.648	-1.48683	0.200427	-7.41828	1.18649e-13	6.4903e-13	chrX:72368757-72369258	12.1877	TRUE
chr11:61693862-61694363	98.7066	1.22607	0.165276	7.41828	1.18651e-13	6.4903e-13	chr11:61693862-61694363	12.1877	TRUE
chr8:133467488-133467989	22.9477	-1.27803	0.172282	-7.41826	1.18672e-13	6.49107e-13	chr8:133467488-133467989	12.1877	TRUE
chr17:29568914-29569415	121.693	0.783759	0.105653	7.41826	1.1867e-13	6.49107e-13	chr17:29568914-29569415	12.1877	TRUE
chr13:76223528-76224029	32.7441	-1.60074	0.215786	-7.41818	1.18739e-13	6.49451e-13	chr13:76223528-76224029	12.1875	TRUE
chr17:44867755-44868256	24.727	1.37313	0.185104	7.41817	1.18753e-13	6.49511e-13	chr17:44867755-44868256	12.1874	TRUE
chr2:44642402-44642903	41.6521	-1.16655	0.157257	-7.41813	1.18789e-13	6.49688e-13	chr2:44642402-44642903	12.1873	TRUE
chr2:212973289-212973790	41.3537	1.482	0.199781	7.41811	1.18801e-13	6.49734e-13	chr2:212973289-212973790	12.1873	TRUE
chr17:29743852-29744353	55.8709	1.11863	0.1508	7.41796	1.18934e-13	6.50445e-13	chr17:29743852-29744353	12.1868	TRUE
chr22:23895268-23895769	70.2954	0.938084	0.126463	7.41787	1.19016e-13	6.50853e-13	chr22:23895268-23895769	12.1865	TRUE
chr11:7473619-7474120	16.1836	-1.9495	0.262811	-7.41788	1.19014e-13	6.50853e-13	chr11:7473619-7474120	12.1865	TRUE
chr11:85627706-85628207	116.808	0.666086	0.0897964	7.41773	1.19141e-13	6.51517e-13	chr11:85627706-85628207	12.1861	TRUE
chr10:71255617-71256118	43.6791	-1.25479	0.169161	-7.4177	1.19174e-13	6.51677e-13	chr10:71255617-71256118	12.186	TRUE
chr2:199911605-199912106	88.6517	0.775944	0.104609	7.41755	1.19306e-13	6.52377e-13	chr2:199911605-199912106	12.1855	TRUE
chr12:3552668-3553169	24.0875	-1.51028	0.203609	-7.41752	1.19332e-13	6.52502e-13	chr12:3552668-3553169	12.1854	TRUE
chr4:113145363-113145864	118.664	0.869924	0.117283	7.41733	1.19503e-13	6.53419e-13	chr4:113145363-113145864	12.1848	TRUE
chr22:46584483-46584984	54.5518	1.11096	0.149778	7.41732	1.1951e-13	6.53436e-13	chr22:46584483-46584984	12.1848	TRUE
chr15:57518101-57518602	17.3651	1.44015	0.194163	7.41723	1.19593e-13	6.53872e-13	chr15:57518101-57518602	12.1845	TRUE
chr3:25546142-25546643	25.4155	1.17312	0.158164	7.4171	1.19713e-13	6.54505e-13	chr3:25546142-25546643	12.1841	TRUE
chr12:114407872-114408373	75.8041	1.13828	0.153467	7.41708	1.19733e-13	6.54596e-13	chr12:114407872-114408373	12.184	TRUE
chr7:33722326-33722827	51.3554	1.54698	0.208571	7.41706	1.1975e-13	6.54668e-13	chr7:33722326-33722827	12.184	TRUE
chr5:168265939-168266440	18.7428	-1.59697	0.215312	-7.41701	1.19798e-13	6.5491e-13	chr5:168265939-168266440	12.1838	TRUE
chr17:14011688-14012189	19.8679	-1.71776	0.231598	-7.417	1.19806e-13	6.54936e-13	chr17:14011688-14012189	12.1838	TRUE
chr7:112162053-112162554	77.7793	-1.27489	0.171892	-7.41681	1.19972e-13	6.55825e-13	chr7:112162053-112162554	12.1832	TRUE
chr12:110613826-110614327	276.275	0.755445	0.101858	7.41662	1.20149e-13	6.56773e-13	chr12:110613826-110614327	12.1826	TRUE
chr7:1733079-1733580	35.9169	-1.74891	0.235817	-7.4164	1.2035e-13	6.57852e-13	chr7:1733079-1733580	12.1819	TRUE
chr15:85793377-85793878	41.3778	1.25	0.168557	7.41587	1.20829e-13	6.6045e-13	chr15:85793377-85793878	12.1802	TRUE
chr1:23763571-23764072	32.959	1.13722	0.153351	7.41578	1.20907e-13	6.6086e-13	chr1:23763571-23764072	12.1799	TRUE
chr8:130115109-130115610	21.6932	-1.36103	0.183536	-7.4156	1.21073e-13	6.61744e-13	chr8:130115109-130115610	12.1793	TRUE
chr17:21167271-21167772	72.7103	-1.05703	0.142541	-7.41558	1.2109e-13	6.61816e-13	chr17:21167271-21167772	12.1793	TRUE
chr3:168030556-168031057	15.6065	1.24632	0.168068	7.41556	1.21114e-13	6.61932e-13	chr3:168030556-168031057	12.1792	TRUE
chr14:72962214-72962715	21.1927	1.56471	0.211009	7.41536	1.21292e-13	6.62883e-13	chr14:72962214-72962715	12.1786	TRUE
chr21:32410875-32411376	46.5177	-1.34311	0.181127	-7.41531	1.21339e-13	6.6312e-13	chr21:32410875-32411376	12.1784	TRUE
chr1:228212874-228213375	85.5095	1.40884	0.189992	7.4153	1.21351e-13	6.63168e-13	chr1:228212874-228213375	12.1784	TRUE
chr7:31898875-31899376	24.9975	-1.31793	0.177734	-7.41517	1.21473e-13	6.6381e-13	chr7:31898875-31899376	12.178	TRUE
chr4:24583634-24584135	116.079	0.901518	0.121578	7.41513	1.21503e-13	6.63957e-13	chr4:24583634-24584135	12.1779	TRUE
chr4:7581425-7581926	19.9643	1.78035	0.240098	7.4151	1.21533e-13	6.64102e-13	chr4:7581425-7581926	12.1778	TRUE
chr19:13851046-13851547	161.824	-1.01479	0.136855	-7.41503	1.21602e-13	6.64457e-13	chr19:13851046-13851547	12.1775	TRUE
chr19:45382411-45382912	21.9498	-1.65203	0.222803	-7.41478	1.21823e-13	6.65646e-13	chr19:45382411-45382912	12.1768	TRUE
chr2:86778898-86779399	24.6218	-1.17355	0.158273	-7.41474	1.21864e-13	6.65848e-13	chr2:86778898-86779399	12.1766	TRUE
chr12:57818845-57819346	46.4409	1.05524	0.142318	7.41468	1.21921e-13	6.66144e-13	chr12:57818845-57819346	12.1764	TRUE
chr10:91596811-91597312	26.3742	1.40601	0.189627	7.41458	1.22008e-13	6.66597e-13	chr10:91596811-91597312	12.1761	TRUE
chr1:237430743-237431244	26.4032	-1.74311	0.2351	-7.41434	1.22234e-13	6.67814e-13	chr1:237430743-237431244	12.1753	TRUE
chr1:180954119-180954620	115.35	0.814436	0.109851	7.41403	1.22519e-13	6.6935e-13	chr1:180954119-180954620	12.1743	TRUE
chr2:46802305-46802806	39.4059	-1.14901	0.154982	-7.41385	1.22686e-13	6.70243e-13	chr2:46802305-46802806	12.1738	TRUE
chr9:124258476-124258977	38.7147	1.24091	0.167378	7.41382	1.22717e-13	6.70369e-13	chr9:124258476-124258977	12.1737	TRUE
chr10:132293412-132293913	43.0397	-1.3622	0.183737	-7.41382	1.22714e-13	6.70369e-13	chr10:132293412-132293913	12.1737	TRUE
chr9:89425295-89425796	22.4198	-2.20051	0.296826	-7.41347	1.23034e-13	6.72083e-13	chr9:89425295-89425796	12.1726	TRUE
chr5:77663404-77663905	24.6293	-1.41859	0.191359	-7.41324	1.23252e-13	6.73254e-13	chr5:77663404-77663905	12.1718	TRUE
chr9:105448421-105448922	88.9144	0.743227	0.100258	7.41314	1.23343e-13	6.73729e-13	chr9:105448421-105448922	12.1715	TRUE
chr17:76353111-76353612	90.0239	0.94843	0.127939	7.41313	1.23349e-13	6.73745e-13	chr17:76353111-76353612	12.1715	TRUE
chr7:154071815-154072316	16.3824	-1.80832	0.243935	-7.4131	1.23379e-13	6.73889e-13	chr7:154071815-154072316	12.1714	TRUE
chr4:173371805-173372306	110.012	0.680862	0.0918478	7.41293	1.23536e-13	6.74727e-13	chr4:173371805-173372306	12.1709	TRUE
chr1:237299760-237300261	31.0562	-1.42605	0.192376	-7.41283	1.23636e-13	6.7525e-13	chr1:237299760-237300261	12.1705	TRUE
chr10:69738014-69738515	42.5495	-1.36281	0.183849	-7.41268	1.23775e-13	6.7599e-13	chr10:69738014-69738515	12.1701	TRUE
chr12:98645458-98645959	64.8647	0.849391	0.114587	7.41266	1.23792e-13	6.76062e-13	chr12:98645458-98645959	12.17	TRUE
chr17:17551280-17551781	316.193	1.09277	0.147421	7.41261	1.23837e-13	6.76286e-13	chr17:17551280-17551781	12.1699	TRUE
chr7:55439497-55439998	31.7557	-1.71841	0.231829	-7.41243	1.24008e-13	6.77204e-13	chr7:55439497-55439998	12.1693	TRUE
chr13:53782367-53782868	28.9337	1.48584	0.200454	7.41234	1.2409e-13	6.77629e-13	chr13:53782367-53782868	12.169	TRUE
chr4:78125750-78126251	19.9656	2.07994	0.280606	7.4123	1.24128e-13	6.77819e-13	chr4:78125750-78126251	12.1689	TRUE
chr22:50314333-50314834	17.868	1.54049	0.207831	7.41223	1.24192e-13	6.78145e-13	chr22:50314333-50314834	12.1687	TRUE
chr1:220673127-220673628	18.3621	1.64765	0.222294	7.41203	1.24379e-13	6.79145e-13	chr1:220673127-220673628	12.168	TRUE
chr7:149459878-149460379	69.6661	1.24371	0.1678	7.41185	1.24549e-13	6.80055e-13	chr7:149459878-149460379	12.1675	TRUE
chr2:3659473-3659974	37.2307	1.33047	0.179506	7.41184	1.24556e-13	6.8007e-13	chr2:3659473-3659974	12.1674	TRUE
chr10:132891947-132892448	96.6536	1.05424	0.14224	7.41173	1.24661e-13	6.80628e-13	chr10:132891947-132892448	12.1671	TRUE
chr9:137953246-137953747	24.4569	-2.31376	0.312191	-7.41138	1.24991e-13	6.82407e-13	chr9:137953246-137953747	12.166	TRUE
chr16:82634195-82634696	65.2734	-1.22738	0.165616	-7.41102	1.25329e-13	6.84234e-13	chr16:82634195-82634696	12.1648	TRUE
chr5:134879451-134879952	20.0679	-1.14698	0.15477	-7.41089	1.2545e-13	6.84872e-13	chr5:134879451-134879952	12.1644	TRUE
chr7:130925815-130926316	17.1311	-1.86682	0.251905	-7.41078	1.25557e-13	6.85433e-13	chr7:130925815-130926316	12.164	TRUE
chr17:50056345-50056846	130.321	0.761142	0.102708	7.41073	1.25602e-13	6.85663e-13	chr17:50056345-50056846	12.1639	TRUE
chr7:1042369-1042870	76.8355	-1.10796	0.149508	-7.41069	1.2564e-13	6.85846e-13	chr7:1042369-1042870	12.1638	TRUE
chr16:11495277-11495778	80.4554	-1.15906	0.156404	-7.41069	1.25645e-13	6.85856e-13	chr16:11495277-11495778	12.1638	TRUE
chr3:179673490-179673991	47.5581	-0.990061	0.1336	-7.41064	1.25689e-13	6.86077e-13	chr3:179673490-179673991	12.1636	TRUE
chr9:134338968-134339469	62.8084	-0.973792	0.131411	-7.41026	1.26052e-13	6.88037e-13	chr9:134338968-134339469	12.1624	TRUE
chr9:76996624-76997125	35.2159	-1.68583	0.227503	-7.41014	1.26169e-13	6.88653e-13	chr9:76996624-76997125	12.162	TRUE
chr4:37873335-37873836	16.0393	-2.29961	0.310336	-7.41005	1.26249e-13	6.89071e-13	chr4:37873335-37873836	12.1617	TRUE
chr11:73307869-73308370	209.394	0.750017	0.101217	7.41002	1.26279e-13	6.89216e-13	chr11:73307869-73308370	12.1616	TRUE
chr5:10441594-10442095	251.913	0.555201	0.0749268	7.40991	1.26384e-13	6.89765e-13	chr5:10441594-10442095	12.1613	TRUE
chr7:70595955-70596456	50.6961	1.21956	0.164586	7.40985	1.2644e-13	6.90049e-13	chr7:70595955-70596456	12.1611	TRUE
chr17:46121113-46121614	48.8725	-1.68019	0.226753	-7.40977	1.26522e-13	6.90476e-13	chr17:46121113-46121614	12.1609	TRUE
chr12:108652414-108652915	43.94	1.10944	0.149728	7.40968	1.26604e-13	6.90906e-13	chr12:108652414-108652915	12.1606	TRUE
chr20:25030586-25031087	18.9039	-1.47371	0.19889	-7.40967	1.26613e-13	6.90932e-13	chr20:25030586-25031087	12.1606	TRUE
chr6:71289079-71289580	68.4794	0.824925	0.111332	7.40962	1.26658e-13	6.91156e-13	chr6:71289079-71289580	12.1604	TRUE
chr12:101711887-101712388	16.0094	-1.83352	0.247456	-7.40947	1.26802e-13	6.91926e-13	chr12:101711887-101712388	12.1599	TRUE
chr12:11882593-11883094	15.7867	-1.64365	0.221833	-7.40941	1.2686e-13	6.9222e-13	chr12:11882593-11883094	12.1598	TRUE
chr3:41075937-41076438	23.0311	-2.001	0.270064	-7.40933	1.2694e-13	6.92633e-13	chr3:41075937-41076438	12.1595	TRUE
chr13:23427294-23427795	43.5782	-1.95892	0.264391	-7.4092	1.27061e-13	6.93273e-13	chr13:23427294-23427795	12.1591	TRUE
chr17:44959755-44960256	16.5026	1.65215	0.222988	7.40914	1.27117e-13	6.9356e-13	chr17:44959755-44960256	12.1589	TRUE
chr22:20494888-20495389	97.4636	0.747568	0.1009	7.40898	1.27278e-13	6.9442e-13	chr22:20494888-20495389	12.1584	TRUE
chr10:27679893-27680394	18.9046	2.36468	0.319166	7.40894	1.27314e-13	6.94594e-13	chr10:27679893-27680394	12.1583	TRUE
chr2:43345357-43345858	44.1031	1.0802	0.145799	7.40885	1.27404e-13	6.95062e-13	chr2:43345357-43345858	12.158	TRUE
chr2:239274535-239275036	51.1147	-1.43607	0.193837	-7.40865	1.27594e-13	6.96081e-13	chr2:239274535-239275036	12.1573	TRUE
chr2:119617393-119617894	19.6156	-1.70014	0.229481	-7.40863	1.27611e-13	6.96146e-13	chr2:119617393-119617894	12.1573	TRUE
chr7:121006175-121006676	15.6011	-1.69919	0.229353	-7.40863	1.27614e-13	6.96146e-13	chr7:121006175-121006676	12.1573	TRUE
chr10:48231135-48231636	15.841	-1.64957	0.222656	-7.40861	1.27626e-13	6.96193e-13	chr10:48231135-48231636	12.1573	TRUE
chr11:61295162-61295663	48.3337	1.07996	0.145773	7.40849	1.27743e-13	6.96812e-13	chr11:61295162-61295663	12.1569	TRUE
chr17:45411099-45411600	38.1807	-1.26886	0.171273	-7.40839	1.2784e-13	6.97317e-13	chr17:45411099-45411600	12.1566	TRUE
chr8:38449748-38450249	164.079	-0.723272	0.0976289	-7.40837	1.27858e-13	6.97394e-13	chr8:38449748-38450249	12.1565	TRUE
chr18:21996997-21997498	25.6913	1.15786	0.156293	7.40827	1.27962e-13	6.97942e-13	chr18:21996997-21997498	12.1562	TRUE
chr1:175319555-175320056	50.0001	-0.877275	0.11842	-7.40817	1.28058e-13	6.98444e-13	chr1:175319555-175320056	12.1559	TRUE
chr18:44917511-44918012	29.9342	-1.76014	0.237597	-7.40811	1.28113e-13	6.98724e-13	chr18:44917511-44918012	12.1557	TRUE
chr13:40536555-40537056	27.4357	-2.02895	0.273884	-7.40807	1.28153e-13	6.9892e-13	chr13:40536555-40537056	12.1556	TRUE
chr12:118053251-118053752	16.0023	-1.46325	0.197524	-7.40796	1.28254e-13	6.99452e-13	chr12:118053251-118053752	12.1552	TRUE
chr11:64583269-64583770	26.0046	-2.47601	0.334244	-7.40778	1.28434e-13	7.00412e-13	chr11:64583269-64583770	12.1546	TRUE
chr3:37092414-37092915	23.4091	-1.37055	0.18502	-7.40757	1.28632e-13	7.01473e-13	chr3:37092414-37092915	12.154	TRUE
chr1:25644987-25645488	21.4797	0.982157	0.132594	7.40726	1.28938e-13	7.03117e-13	chr1:25644987-25645488	12.153	TRUE
chr18:48769234-48769735	45.5239	1.04936	0.141667	7.40722	1.28976e-13	7.03303e-13	chr18:48769234-48769735	12.1529	TRUE
chr6:145531808-145532309	32.3016	-1.48746	0.200813	-7.40719	1.29007e-13	7.03453e-13	chr6:145531808-145532309	12.1528	TRUE
chr7:100825123-100825624	16.2402	1.53358	0.20704	7.40716	1.29033e-13	7.03575e-13	chr7:100825123-100825624	12.1527	TRUE
chr15:68707538-68708039	50.0361	1.06978	0.144426	7.40713	1.29067e-13	7.03737e-13	chr15:68707538-68708039	12.1526	TRUE
chr7:20459368-20459869	35.3731	1.52331	0.205656	7.40709	1.29101e-13	7.03901e-13	chr7:20459368-20459869	12.1525	TRUE
chr4:110636857-110637358	35.4977	1.38155	0.186519	7.40706	1.29133e-13	7.04057e-13	chr4:110636857-110637358	12.1524	TRUE
chr1:145960364-145960865	222.841	0.698687	0.0943273	7.40705	1.29143e-13	7.0409e-13	chr1:145960364-145960865	12.1524	TRUE
chr10:52653476-52653977	139.375	-1.55723	0.210237	-7.40703	1.29155e-13	7.04134e-13	chr10:52653476-52653977	12.1523	TRUE
chr3:133901034-133901535	27.6954	-1.18339	0.159768	-7.4069	1.29286e-13	7.04827e-13	chr3:133901034-133901535	12.1519	TRUE
chr1:117815942-117816443	15.4652	-1.68157	0.227028	-7.40689	1.293e-13	7.04873e-13	chr1:117815942-117816443	12.1519	TRUE
chr15:62453942-62454443	25.0471	1.36595	0.184416	7.40688	1.29302e-13	7.04873e-13	chr15:62453942-62454443	12.1519	TRUE
chr19:44784299-44784800	46.9368	1.04845	0.141553	7.40679	1.29397e-13	7.05371e-13	chr19:44784299-44784800	12.1516	TRUE
chr16:70746026-70746527	50.5187	-1.74663	0.235817	-7.40672	1.2946e-13	7.05693e-13	chr16:70746026-70746527	12.1514	TRUE
chr16:1932168-1932669	51.1427	-1.23576	0.166846	-7.40657	1.2961e-13	7.06488e-13	chr16:1932168-1932669	12.1509	TRUE
chr22:41493849-41494350	76.5174	-1.43614	0.193901	-7.40656	1.29621e-13	7.06526e-13	chr22:41493849-41494350	12.1509	TRUE
chr10:79340745-79341246	20.8458	-1.3851	0.187014	-7.4064	1.29773e-13	7.07336e-13	chr10:79340745-79341246	12.1504	TRUE
chr1:229412002-229412503	29.1737	-1.32735	0.179219	-7.4063	1.29874e-13	7.07863e-13	chr1:229412002-229412503	12.1501	TRUE
chr19:42208528-42209029	23.3509	-2.00333	0.270492	-7.40625	1.29921e-13	7.08097e-13	chr19:42208528-42209029	12.1499	TRUE
chr17:17896230-17896731	26.6133	1.29908	0.175403	7.40623	1.29943e-13	7.08196e-13	chr17:17896230-17896731	12.1498	TRUE
chr11:118530896-118531397	148.76	0.919986	0.124218	7.40621	1.29957e-13	7.08255e-13	chr11:118530896-118531397	12.1498	TRUE
chr10:63707235-63707736	28.3534	-3.38917	0.457632	-7.40589	1.30269e-13	7.09936e-13	chr10:63707235-63707736	12.1488	TRUE
chr10:74364156-74364657	82.7877	1.45342	0.196253	7.40584	1.30325e-13	7.10218e-13	chr10:74364156-74364657	12.1486	TRUE
chr16:30844601-30845102	78.2986	-1.1831	0.159756	-7.40566	1.30501e-13	7.11157e-13	chr16:30844601-30845102	12.148	TRUE
chr2:150521245-150521746	49.2629	1.50201	0.202828	7.40536	1.30793e-13	7.12727e-13	chr2:150521245-150521746	12.1471	TRUE
chr1:155094305-155094806	49.9777	0.880388	0.118891	7.405	1.31149e-13	7.14645e-13	chr1:155094305-155094806	12.1459	TRUE
chr5:81238400-81238901	82.2726	-1.18544	0.16009	-7.40482	1.31331e-13	7.15617e-13	chr5:81238400-81238901	12.1453	TRUE
chr11:82841991-82842492	47.2049	-1.49442	0.201819	-7.40477	1.31382e-13	7.15869e-13	chr11:82841991-82842492	12.1452	TRUE
chr1:26181753-26182254	34.5733	-1.65585	0.223621	-7.4047	1.31445e-13	7.16194e-13	chr1:26181753-26182254	12.145	TRUE
chr10:80110062-80110563	76.0634	-1.35832	0.183441	-7.40466	1.31485e-13	7.16389e-13	chr10:80110062-80110563	12.1449	TRUE
chr1:245860743-245861244	17.543	1.66506	0.224874	7.40442	1.31729e-13	7.17699e-13	chr1:245860743-245861244	12.1441	TRUE
chr6:46352492-46352993	18.0414	-1.35469	0.182959	-7.40434	1.31809e-13	7.18113e-13	chr6:46352492-46352993	12.1438	TRUE
chr2:84904683-84905184	60.4489	1.08335	0.146315	7.40426	1.31886e-13	7.1851e-13	chr2:84904683-84905184	12.1436	TRUE
chr8:65716627-65717128	20.1694	-1.57819	0.213147	-7.40422	1.31927e-13	7.18713e-13	chr8:65716627-65717128	12.1434	TRUE
chr10:3045793-3046294	191.553	1.32222	0.178577	7.40418	1.31963e-13	7.18885e-13	chr10:3045793-3046294	12.1433	TRUE
chr11:34263381-34263882	69.9646	-1.42643	0.192653	-7.40412	1.32021e-13	7.1918e-13	chr11:34263381-34263882	12.1432	TRUE
chr20:44633746-44634247	31.8767	-1.17169	0.158248	-7.40409	1.32049e-13	7.19314e-13	chr20:44633746-44634247	12.1431	TRUE
chr1:29271638-29272139	62.1371	1.25572	0.169601	7.40399	1.32148e-13	7.19831e-13	chr1:29271638-29272139	12.1428	TRUE
chr15:85335516-85336017	25.7231	1.2862	0.173717	7.40397	1.32171e-13	7.19934e-13	chr15:85335516-85336017	12.1427	TRUE
chr2:109455684-109456185	22.282	-1.43496	0.19381	-7.40397	1.32177e-13	7.19945e-13	chr2:109455684-109456185	12.1427	TRUE
chr2:121363556-121364057	50.2713	-1.42171	0.19202	-7.40393	1.32209e-13	7.20101e-13	chr2:121363556-121364057	12.1426	TRUE
chrX:67546118-67546619	54.3437	-0.912802	0.123287	-7.40386	1.32281e-13	7.20471e-13	chrX:67546118-67546619	12.1424	TRUE
chr11:132022214-132022715	34.3771	-2.13243	0.288018	-7.40382	1.32325e-13	7.20689e-13	chr11:132022214-132022715	12.1423	TRUE
chr15:92120087-92120588	20.6124	-1.32095	0.178418	-7.40367	1.32471e-13	7.21463e-13	chr15:92120087-92120588	12.1418	TRUE
chr17:37476334-37476835	59.9465	-1.17193	0.158291	-7.40366	1.32484e-13	7.21512e-13	chr17:37476334-37476835	12.1418	TRUE
chr12:19916308-19916809	23.1489	-1.49572	0.202025	-7.40365	1.32492e-13	7.21535e-13	chr12:19916308-19916809	12.1417	TRUE
chr3:184786539-184787040	28.1489	1.53623	0.207501	7.40348	1.32662e-13	7.2244e-13	chr3:184786539-184787040	12.1412	TRUE
chr1:178963151-178963652	17.2994	-1.62601	0.219631	-7.40338	1.32756e-13	7.2293e-13	chr1:178963151-178963652	12.1409	TRUE
chr11:96339937-96340438	20.1375	1.5942	0.215341	7.40314	1.33002e-13	7.24246e-13	chr11:96339937-96340438	12.1401	TRUE
chr3:107070997-107071498	18.7435	1.6383	0.221303	7.40299	1.33151e-13	7.25035e-13	chr3:107070997-107071498	12.1396	TRUE
chr1:59907085-59907586	27.4255	1.26827	0.171321	7.40288	1.33258e-13	7.25598e-13	chr1:59907085-59907586	12.1393	TRUE
chr3:49465615-49466116	76.4972	1.00608	0.135914	7.40238	1.33761e-13	7.28314e-13	chr3:49465615-49466116	12.1377	TRUE
chr11:19576804-19577305	37.0652	1.23722	0.16714	7.4023	1.33843e-13	7.28739e-13	chr11:19576804-19577305	12.1374	TRUE
chr2:58946388-58946889	15.491	-2.17855	0.294313	-7.40217	1.33976e-13	7.2944e-13	chr2:58946388-58946889	12.137	TRUE
chr1:23902782-23903283	43.7227	1.14833	0.155145	7.40166	1.34497e-13	7.32259e-13	chr1:23902782-23903283	12.1353	TRUE
chr3:120198266-120198767	18.5548	-1.40975	0.190466	-7.40156	1.34598e-13	7.32784e-13	chr3:120198266-120198767	12.135	TRUE
chr11:63916280-63916781	108.892	0.897585	0.121274	7.40132	1.34833e-13	7.34043e-13	chr11:63916280-63916781	12.1343	TRUE
chr16:4080985-4081486	18.3405	1.33491	0.180364	7.40119	1.34965e-13	7.34738e-13	chr16:4080985-4081486	12.1339	TRUE
chr6:140271727-140272228	25.3027	1.2487	0.168716	7.40118	1.34977e-13	7.34783e-13	chr6:140271727-140272228	12.1338	TRUE
chr3:185152211-185152712	21.5551	1.47951	0.199902	7.40116	1.35002e-13	7.34898e-13	chr3:185152211-185152712	12.1338	TRUE
chrX:44971673-44972174	32.3955	1.45474	0.19656	7.401	1.35161e-13	7.35741e-13	chrX:44971673-44972174	12.1333	TRUE
chr2:99607416-99607917	23.0395	-1.69675	0.229264	-7.40086	1.3531e-13	7.36527e-13	chr2:99607416-99607917	12.1328	TRUE
chr12:31226626-31227127	27.0084	-1.97123	0.266358	-7.40069	1.3548e-13	7.37433e-13	chr12:31226626-31227127	12.1323	TRUE
chr2:201418971-201419472	26.736	-1.14093	0.154167	-7.40061	1.35565e-13	7.37873e-13	chr2:201418971-201419472	12.132	TRUE
chr4:173845514-173846015	23.558	-1.72746	0.233424	-7.40053	1.35644e-13	7.38284e-13	chr4:173845514-173846015	12.1318	TRUE
chr21:36260430-36260931	28.0835	1.26208	0.170541	7.40044	1.35735e-13	7.38755e-13	chr21:36260430-36260931	12.1315	TRUE
chr3:58014152-58014653	33.4917	1.34344	0.181537	7.40038	1.35795e-13	7.39059e-13	chr3:58014152-58014653	12.1313	TRUE
chr4:73133743-73134244	17.4805	-1.4025	0.189521	-7.40024	1.35942e-13	7.39839e-13	chr4:73133743-73134244	12.1309	TRUE
chr2:70282419-70282920	18.5602	-1.65038	0.223021	-7.40013	1.36047e-13	7.40387e-13	chr2:70282419-70282920	12.1305	TRUE
chr9:127835322-127835823	20.7462	1.2834	0.17343	7.40011	1.36072e-13	7.40503e-13	chr9:127835322-127835823	12.1305	TRUE
chr5:156741469-156741970	16.9997	-1.51287	0.204439	-7.4001	1.36085e-13	7.40551e-13	chr5:156741469-156741970	12.1304	TRUE
chr16:68310740-68311241	242.731	0.648517	0.087637	7.40004	1.36148e-13	7.4087e-13	chr16:68310740-68311241	12.1303	TRUE
chr9:132319647-132320148	31.7807	1.04982	0.14187	7.39986	1.36332e-13	7.41848e-13	chr9:132319647-132320148	12.1297	TRUE
chr6:166007363-166007864	22.2631	1.59431	0.215452	7.39984	1.3635e-13	7.41925e-13	chr6:166007363-166007864	12.1296	TRUE
chr6:89797277-89797778	25.2224	-2.00379	0.27079	-7.3998	1.36385e-13	7.42096e-13	chr6:89797277-89797778	12.1295	TRUE
chr11:16986431-16986932	22.1486	1.37421	0.185711	7.39971	1.36479e-13	7.42585e-13	chr11:16986431-16986932	12.1293	TRUE
chr17:40354936-40355437	110.462	0.909107	0.122859	7.39959	1.36607e-13	7.4326e-13	chr17:40354936-40355437	12.1289	TRUE
chr10:50936290-50936791	16.8095	-2.19924	0.297213	-7.39955	1.36647e-13	7.43456e-13	chr10:50936290-50936791	12.1287	TRUE
chr11:99370743-99371244	53.0622	-1.46802	0.198394	-7.39949	1.36705e-13	7.43746e-13	chr11:99370743-99371244	12.1286	TRUE
chr2:197939384-197939885	16.0587	-1.54305	0.208535	-7.39949	1.36709e-13	7.43746e-13	chr2:197939384-197939885	12.1286	TRUE
chr1:96721966-96722467	181.58	0.851278	0.115046	7.39943	1.36772e-13	7.44065e-13	chr1:96721966-96722467	12.1284	TRUE
chr19:45677244-45677745	75.3561	1.25733	0.169926	7.39924	1.36968e-13	7.45113e-13	chr19:45677244-45677745	12.1278	TRUE
chr14:64950847-64951348	229.065	-1.15721	0.156397	-7.3992	1.3701e-13	7.45321e-13	chr14:64950847-64951348	12.1277	TRUE
chr1:32362046-32362547	124.62	0.739533	0.0999511	7.39895	1.37267e-13	7.46692e-13	chr1:32362046-32362547	12.1269	TRUE
chr6:10838342-10838843	141.133	0.897917	0.121358	7.39893	1.37291e-13	7.46801e-13	chr6:10838342-10838843	12.1268	TRUE
chr7:130884554-130885055	17.5999	-1.73406	0.234372	-7.39875	1.37469e-13	7.4775e-13	chr7:130884554-130885055	12.1262	TRUE
chr4:2583376-2583877	20.5227	-1.23895	0.167462	-7.39838	1.3786e-13	7.49855e-13	chr4:2583376-2583877	12.125	TRUE
chr18:57687928-57688429	34.244	-1.78237	0.240917	-7.39829	1.37949e-13	7.50316e-13	chr18:57687928-57688429	12.1248	TRUE
chr20:25275049-25275550	148.393	-1.24135	0.16779	-7.39823	1.3801e-13	7.50626e-13	chr20:25275049-25275550	12.1246	TRUE
chr9:102435270-102435771	19.0747	2.01809	0.272783	7.39814	1.38104e-13	7.51117e-13	chr9:102435270-102435771	12.1243	TRUE
chr7:101537180-101537681	17.1568	-1.49876	0.202591	-7.39795	1.383e-13	7.52155e-13	chr7:101537180-101537681	12.1237	TRUE
chr1:207032590-207033091	29.1318	-1.90403	0.257376	-7.39783	1.38425e-13	7.52814e-13	chr1:207032590-207033091	12.1233	TRUE
chr7:76011443-76011944	32.3051	1.70072	0.229895	7.39781	1.38451e-13	7.52937e-13	chr7:76011443-76011944	12.1232	TRUE
chr1:64933369-64933870	42.1063	-1.82869	0.247197	-7.39771	1.3855e-13	7.53451e-13	chr1:64933369-64933870	12.1229	TRUE
chr22:19959222-19959723	112.303	1.05833	0.143064	7.39763	1.38635e-13	7.53888e-13	chr22:19959222-19959723	12.1227	TRUE
chr3:115293261-115293762	17.6007	-1.79017	0.242004	-7.39728	1.39002e-13	7.55862e-13	chr3:115293261-115293762	12.1216	TRUE
chr12:107092656-107093157	65.2082	1.0877	0.147041	7.39727	1.3901e-13	7.55883e-13	chr12:107092656-107093157	12.1215	TRUE
chr19:19627960-19628461	33.9799	1.44862	0.195833	7.3972	1.39089e-13	7.56289e-13	chr19:19627960-19628461	12.1213	TRUE
chr2:8684893-8685394	63.19	1.06915	0.144536	7.39715	1.39137e-13	7.56531e-13	chr2:8684893-8685394	12.1212	TRUE
chr15:73318614-73319115	27.7656	1.60461	0.216926	7.39703	1.39265e-13	7.57202e-13	chr15:73318614-73319115	12.1208	TRUE
chr12:120762085-120762586	28.7656	1.12888	0.152614	7.39698	1.39316e-13	7.57457e-13	chr12:120762085-120762586	12.1206	TRUE
chr10:114327901-114328402	22.0591	-1.42548	0.192714	-7.39688	1.39426e-13	7.58034e-13	chr10:114327901-114328402	12.1203	TRUE
chr3:171185794-171186295	18.5767	1.2281	0.166034	7.39664	1.39671e-13	7.59346e-13	chr3:171185794-171186295	12.1196	TRUE
chr4:139922583-139923084	41.5142	-1.18919	0.160779	-7.39638	1.39947e-13	7.6082e-13	chr4:139922583-139923084	12.1187	TRUE
chr7:55571672-55572173	106.903	0.899471	0.121614	7.39613	1.40207e-13	7.62212e-13	chr7:55571672-55572173	12.1179	TRUE
chr8:133471516-133472017	21.0897	-1.42047	0.192056	-7.39613	1.40211e-13	7.62214e-13	chr8:133471516-133472017	12.1179	TRUE
chr5:10537155-10537656	28.5077	1.18337	0.159999	7.3961	1.40247e-13	7.62382e-13	chr5:10537155-10537656	12.1178	TRUE
chr18:76494985-76495486	118.214	1.08026	0.14606	7.39601	1.40338e-13	7.62858e-13	chr18:76494985-76495486	12.1176	TRUE
chr16:58319250-58319751	17.2115	-1.64337	0.222201	-7.39589	1.40463e-13	7.63512e-13	chr16:58319250-58319751	12.1172	TRUE
chr11:13306593-13307094	20.5528	-1.63312	0.220817	-7.39583	1.40524e-13	7.63822e-13	chr11:13306593-13307094	12.117	TRUE
chr10:48333790-48334291	65.6861	-1.44444	0.195305	-7.39582	1.40535e-13	7.63859e-13	chr10:48333790-48334291	12.117	TRUE
chr6:108652660-108653161	24.6312	-1.5649	0.211594	-7.39578	1.40583e-13	7.64096e-13	chr6:108652660-108653161	12.1169	TRUE
chr16:23528202-23528703	28.812	-1.9787	0.267545	-7.39577	1.40588e-13	7.64103e-13	chr16:23528202-23528703	12.1168	TRUE
chr17:43799045-43799546	26.4921	-2.20314	0.297893	-7.39575	1.40611e-13	7.64207e-13	chr17:43799045-43799546	12.1168	TRUE
chr1:35850672-35851173	20.7059	-1.46357	0.197897	-7.39561	1.40765e-13	7.65017e-13	chr1:35850672-35851173	12.1163	TRUE
chr3:139745793-139746294	37.9898	-1.66554	0.225215	-7.39534	1.41049e-13	7.66539e-13	chr3:139745793-139746294	12.1155	TRUE
chr8:130442783-130443284	88.543	0.928809	0.1256	7.39496	1.41453e-13	7.68714e-13	chr8:130442783-130443284	12.1142	TRUE
chr7:31943014-31943515	18.0626	-1.5081	0.203938	-7.39488	1.4154e-13	7.6916e-13	chr7:31943014-31943515	12.114	TRUE
chr16:397628-398129	122.249	0.693607	0.0937963	7.39483	1.41594e-13	7.69431e-13	chr16:397628-398129	12.1138	TRUE
chr11:68927199-68927700	20.0638	-1.42623	0.19287	-7.39477	1.41654e-13	7.69736e-13	chr11:68927199-68927700	12.1137	TRUE
chr8:96494406-96494907	67.0113	0.867584	0.117325	7.39473	1.41696e-13	7.69939e-13	chr8:96494406-96494907	12.1135	TRUE
chr20:25017257-25017758	27.1501	-1.66922	0.225731	-7.39472	1.41703e-13	7.69955e-13	chr20:25017257-25017758	12.1135	TRUE
chr14:95260898-95261399	24.8375	-1.65535	0.223858	-7.39465	1.41776e-13	7.70311e-13	chr14:95260898-95261399	12.1133	TRUE
chr9:75890378-75890879	250.412	0.872448	0.117984	7.39466	1.41774e-13	7.70311e-13	chr9:75890378-75890879	12.1133	TRUE
chr22:43643303-43643804	15.7223	-2.52268	0.341163	-7.39436	1.42095e-13	7.72005e-13	chr22:43643303-43643804	12.1124	TRUE
chr1:246444566-246445067	30.3337	1.38474	0.187269	7.39435	1.42097e-13	7.72005e-13	chr1:246444566-246445067	12.1124	TRUE
chr9:118318674-118319175	19.7196	-2.30072	0.311151	-7.39423	1.42227e-13	7.72677e-13	chr9:118318674-118319175	12.112	TRUE
chr10:60570906-60571407	29.5272	1.11691	0.151052	7.39423	1.42229e-13	7.72677e-13	chr10:60570906-60571407	12.112	TRUE
chr5:55766322-55766823	15.8805	-2.25607	0.30512	-7.39405	1.42425e-13	7.73719e-13	chr5:55766322-55766823	12.1114	TRUE
chr13:51721482-51721983	99.0053	-1.68582	0.228001	-7.39392	1.42559e-13	7.74427e-13	chr13:51721482-51721983	12.111	TRUE
chr14:89418434-89418935	54.0824	-1.61242	0.218082	-7.39364	1.42858e-13	7.76028e-13	chr14:89418434-89418935	12.1101	TRUE
chr2:31943139-31943640	17.9082	1.60781	0.217459	7.39361	1.42897e-13	7.76217e-13	chr2:31943139-31943640	12.11	TRUE
chr6:125346360-125346861	16.644	1.48489	0.200838	7.39349	1.43022e-13	7.7687e-13	chr6:125346360-125346861	12.1097	TRUE
chr4:84482829-84483330	26.5008	1.3178	0.178238	7.39348	1.43034e-13	7.76914e-13	chr4:84482829-84483330	12.1096	TRUE
chr5:160747896-160748397	26.5181	1.82598	0.246979	7.39327	1.4326e-13	7.78117e-13	chr5:160747896-160748397	12.109	TRUE
chr22:19442144-19442645	19.199	-1.46611	0.198303	-7.39327	1.43266e-13	7.78129e-13	chr22:19442144-19442645	12.1089	TRUE
chr4:31097948-31098449	26.8399	-1.48647	0.201063	-7.39306	1.4349e-13	7.79319e-13	chr4:31097948-31098449	12.1083	TRUE
chr12:32863088-32863589	44.389	-1.14955	0.155495	-7.39287	1.43695e-13	7.80411e-13	chr12:32863088-32863589	12.1077	TRUE
chr1:231937353-231937854	96.4114	0.997385	0.134914	7.39274	1.43834e-13	7.81144e-13	chr1:231937353-231937854	12.1073	TRUE
chr20:38451770-38452271	16.5017	-1.59183	0.215327	-7.39261	1.43973e-13	7.81877e-13	chr20:38451770-38452271	12.1069	TRUE
chr7:28037204-28037705	33.2635	-2.17699	0.294483	-7.39258	1.44003e-13	7.82012e-13	chr7:28037204-28037705	12.1068	TRUE
chr11:123330893-123331394	54.7492	-1.11624	0.150995	-7.39255	1.44037e-13	7.82176e-13	chr11:123330893-123331394	12.1067	TRUE
chr11:72752247-72752748	153.364	0.847176	0.114599	7.3925	1.44093e-13	7.82458e-13	chr11:72752247-72752748	12.1065	TRUE
chr15:67972830-67973331	19.3474	1.16826	0.158034	7.39248	1.44117e-13	7.82562e-13	chr15:67972830-67973331	12.1065	TRUE
chr3:52466432-52466933	48.7355	0.906076	0.122569	7.39237	1.44237e-13	7.83195e-13	chr3:52466432-52466933	12.1061	TRUE
chr12:47723007-47723508	32.845	1.01911	0.137862	7.39224	1.44378e-13	7.83934e-13	chr12:47723007-47723508	12.1057	TRUE
chr12:13093579-13094080	18.2047	1.3703	0.185372	7.39217	1.44457e-13	7.84339e-13	chr12:13093579-13094080	12.1055	TRUE
chr12:12533208-12533709	72.8568	1.15807	0.156664	7.39203	1.44606e-13	7.85127e-13	chr12:12533208-12533709	12.1051	TRUE
chr1:62043087-62043588	16.5245	-1.62037	0.219208	-7.39193	1.44711e-13	7.8567e-13	chr1:62043087-62043588	12.1048	TRUE
chr19:54190971-54191472	296.361	0.796865	0.107803	7.39188	1.4477e-13	7.85968e-13	chr19:54190971-54191472	12.1046	TRUE
chr19:49442797-49443298	89.9895	1.22131	0.165232	7.39153	1.45144e-13	7.87979e-13	chr19:49442797-49443298	12.1035	TRUE
chr10:3830498-3830999	17.1502	1.286	0.173985	7.39148	1.45199e-13	7.88251e-13	chr10:3830498-3830999	12.1033	TRUE
chr3:183987152-183987653	16.7418	-1.43319	0.193902	-7.39129	1.45413e-13	7.89391e-13	chr3:183987152-183987653	12.1027	TRUE
chr13:110628353-110628854	55.0668	-1.36544	0.184739	-7.39121	1.45495e-13	7.8981e-13	chr13:110628353-110628854	12.1025	TRUE
chr14:68519230-68519731	21.5801	1.43748	0.194486	7.39118	1.45529e-13	7.89973e-13	chr14:68519230-68519731	12.1024	TRUE
chr15:69795577-69796078	15.6458	-1.69662	0.229547	-7.39114	1.45574e-13	7.90193e-13	chr15:69795577-69796078	12.1023	TRUE
chr11:12136902-12137403	26.9813	1.5482	0.209468	7.39109	1.45632e-13	7.90484e-13	chr11:12136902-12137403	12.1021	TRUE
chr3:49018314-49018815	140.644	0.750411	0.101529	7.39108	1.4564e-13	7.90507e-13	chr3:49018314-49018815	12.1021	TRUE
chr13:20137246-20137747	30.7192	0.962599	0.130242	7.39086	1.45885e-13	7.91811e-13	chr13:20137246-20137747	12.1014	TRUE
chr2:85753851-85754352	123.603	0.762046	0.103108	7.39074	1.46011e-13	7.92475e-13	chr2:85753851-85754352	12.101	TRUE
chr2:74516188-74516689	52.9342	1.23757	0.167449	7.39071	1.46048e-13	7.92652e-13	chr2:74516188-74516689	12.1009	TRUE
chr9:131504048-131504549	29.5819	1.06444	0.144027	7.39059	1.4618e-13	7.93342e-13	chr9:131504048-131504549	12.1005	TRUE
chr1:200811698-200812199	17.6826	1.2609	0.170614	7.39034	1.46455e-13	7.94813e-13	chr1:200811698-200812199	12.0997	TRUE
chr3:142907580-142908081	33.6633	-1.52617	0.206511	-7.39026	1.4654e-13	7.95247e-13	chr3:142907580-142908081	12.0995	TRUE
chr1:64933975-64934476	23.5636	-1.61878	0.219049	-7.39003	1.46798e-13	7.96626e-13	chr1:64933975-64934476	12.0987	TRUE
chr15:39438209-39438710	76.3038	-1.10758	0.149876	-7.38996	1.46868e-13	7.9698e-13	chr15:39438209-39438710	12.0986	TRUE
chr7:33040720-33041221	49.3925	-1.45612	0.197043	-7.38986	1.46987e-13	7.97605e-13	chr7:33040720-33041221	12.0982	TRUE
chr11:65292092-65292593	36.1421	1.33002	0.179981	7.3898	1.47055e-13	7.9795e-13	chr11:65292092-65292593	12.098	TRUE
chr14:105448569-105449070	180.933	0.711862	0.0963312	7.38974	1.47122e-13	7.98287e-13	chr14:105448569-105449070	12.0978	TRUE
chr11:118100728-118101229	47.5394	-1.15139	0.15581	-7.38972	1.4714e-13	7.98348e-13	chr11:118100728-118101229	12.0978	TRUE
chr7:92018119-92018620	36.5098	-1.3247	0.179263	-7.38972	1.47141e-13	7.98348e-13	chr7:92018119-92018620	12.0978	TRUE
chr4:119230220-119230721	19.2803	-1.42994	0.19351	-7.3895	1.47387e-13	7.99658e-13	chr4:119230220-119230721	12.0971	TRUE
chr4:16129348-16129849	63.7149	1.54989	0.209748	7.38929	1.47609e-13	8.00821e-13	chr4:16129348-16129849	12.0965	TRUE
chr8:128296212-128296713	83.362	-1.22868	0.166278	-7.38929	1.4761e-13	8.00821e-13	chr8:128296212-128296713	12.0965	TRUE
chr20:33994244-33994745	153.592	0.728193	0.0985477	7.38924	1.47674e-13	8.01144e-13	chr20:33994244-33994745	12.0963	TRUE
chr6:35452020-35452521	234.733	0.807305	0.109255	7.38921	1.47709e-13	8.01308e-13	chr6:35452020-35452521	12.0962	TRUE
chr11:97445509-97446010	29.1973	2.42954	0.328809	7.38891	1.48042e-13	8.03069e-13	chr11:97445509-97446010	12.0952	TRUE
chr20:31520631-31521132	18.6887	-1.35336	0.183161	-7.38891	1.48042e-13	8.03069e-13	chr20:31520631-31521132	12.0952	TRUE
chr6:89661505-89662006	16.333	-1.65494	0.223978	-7.38886	1.48091e-13	8.0331e-13	chr6:89661505-89662006	12.0951	TRUE
chr4:37677984-37678485	18.2712	1.57715	0.213461	7.38846	1.48536e-13	8.05697e-13	chr4:37677984-37678485	12.0938	TRUE
chr6:40710916-40711417	15.8447	-1.76617	0.239046	-7.38841	1.48591e-13	8.05951e-13	chr6:40710916-40711417	12.0937	TRUE
chr6:34865010-34865511	92.4444	1.12921	0.152835	7.38842	1.48588e-13	8.05951e-13	chr6:34865010-34865511	12.0937	TRUE
chr11:117696612-117697113	16.5049	1.60959	0.217853	7.38839	1.48612e-13	8.06041e-13	chr11:117696612-117697113	12.0936	TRUE
chr10:91635937-91636438	35.1275	1.36899	0.18529	7.38839	1.48619e-13	8.06053e-13	chr10:91635937-91636438	12.0936	TRUE
chr19:4499794-4500295	34.1069	-1.47832	0.200088	-7.38833	1.48684e-13	8.06381e-13	chr19:4499794-4500295	12.0935	TRUE
chr6:69362162-69362663	16.9871	-2.25263	0.304895	-7.38822	1.48809e-13	8.07038e-13	chr6:69362162-69362663	12.0931	TRUE
chr1:117824564-117825065	15.7758	-1.74177	0.235751	-7.38817	1.48859e-13	8.07283e-13	chr1:117824564-117825065	12.093	TRUE
chr18:2878550-2879051	18.0748	1.33644	0.180895	7.38792	1.49144e-13	8.08785e-13	chr18:2878550-2879051	12.0922	TRUE
chr20:1934693-1935194	76.8042	1.45129	0.196441	7.38792	1.49144e-13	8.08785e-13	chr20:1934693-1935194	12.0922	TRUE
chr6:15401833-15402334	20.8262	1.39009	0.18816	7.38779	1.49293e-13	8.09568e-13	chr6:15401833-15402334	12.0917	TRUE
chr17:67097958-67098459	22.0497	-1.99095	0.269497	-7.38764	1.49461e-13	8.10453e-13	chr17:67097958-67098459	12.0913	TRUE
chr12:4286719-4287220	46.5947	-0.947014	0.128191	-7.38755	1.49564e-13	8.1099e-13	chr12:4286719-4287220	12.091	TRUE
chr19:20078634-20079135	27.584	1.31766	0.178365	7.38745	1.49667e-13	8.11522e-13	chr19:20078634-20079135	12.0907	TRUE
chr11:114448679-114449180	19.3436	-1.55898	0.211032	-7.38738	1.49745e-13	8.11899e-13	chr11:114448679-114449180	12.0905	TRUE
chr18:21912286-21912787	23.0868	1.18471	0.160369	7.38739	1.49742e-13	8.11899e-13	chr18:21912286-21912787	12.0905	TRUE
chr1:233394230-233394731	24.3621	-2.14392	0.290217	-7.38731	1.49833e-13	8.12351e-13	chr1:233394230-233394731	12.0903	TRUE
chr3:126932469-126932970	40.412	-1.52213	0.206047	-7.38728	1.49864e-13	8.12495e-13	chr3:126932469-126932970	12.0902	TRUE
chr4:1871598-1872099	137.744	1.12077	0.151716	7.38726	1.49887e-13	8.12595e-13	chr4:1871598-1872099	12.0901	TRUE
chr4:64533588-64534089	29.5708	-1.32065	0.17878	-7.387	1.50184e-13	8.14179e-13	chr4:64533588-64534089	12.0893	TRUE
chr8:141154070-141154571	180.541	1.1265	0.1525	7.38691	1.50282e-13	8.14691e-13	chr8:141154070-141154571	12.089	TRUE
chr11:83020641-83021142	18.6842	-1.54924	0.20973	-7.38686	1.50337e-13	8.14965e-13	chr11:83020641-83021142	12.0889	TRUE
chr18:9814415-9814916	22.3645	1.31915	0.178584	7.38674	1.50475e-13	8.15687e-13	chr18:9814415-9814916	12.0885	TRUE
chr15:74191665-74192166	21.9651	-1.68912	0.22867	-7.38671	1.50511e-13	8.15842e-13	chr15:74191665-74192166	12.0884	TRUE
chr6:162640681-162641182	29.3254	-1.50198	0.203336	-7.3867	1.50513e-13	8.15842e-13	chr6:162640681-162641182	12.0884	TRUE
chr16:25005904-25006405	18.9503	-1.307	0.176942	-7.38659	1.50646e-13	8.16543e-13	chr16:25005904-25006405	12.088	TRUE
chr7:46286887-46287388	14.8307	-2.37771	0.3219	-7.38647	1.50782e-13	8.17257e-13	chr7:46286887-46287388	12.0876	TRUE
chr7:139702154-139702655	92.2507	1.06729	0.144497	7.38625	1.51033e-13	8.18589e-13	chr7:139702154-139702655	12.0869	TRUE
chr6:137076481-137076982	71.9916	-1.11657	0.15117	-7.38621	1.5107e-13	8.18768e-13	chr6:137076481-137076982	12.0868	TRUE
chr14:21001127-21001628	19.398	1.53553	0.207892	7.38616	1.51129e-13	8.19061e-13	chr14:21001127-21001628	12.0867	TRUE
chr10:99233934-99234435	24.7094	1.22539	0.165909	7.38595	1.51371e-13	8.2035e-13	chr10:99233934-99234435	12.086	TRUE
chr13:112640681-112641182	51.0829	0.986082	0.13351	7.38581	1.51529e-13	8.21183e-13	chr13:112640681-112641182	12.0856	TRUE
chr11:44949926-44950427	72.4481	1.01893	0.137959	7.38577	1.51577e-13	8.21416e-13	chr11:44949926-44950427	12.0854	TRUE
chr15:65211270-65211771	16.379	1.75251	0.237289	7.38553	1.51846e-13	8.22848e-13	chr15:65211270-65211771	12.0847	TRUE
chr3:193014926-193015427	30.6613	-1.38665	0.187755	-7.38543	1.51966e-13	8.23479e-13	chr3:193014926-193015427	12.0843	TRUE
chr2:54526442-54526943	63.7298	-1.09314	0.148014	-7.38539	1.52013e-13	8.23706e-13	chr2:54526442-54526943	12.0842	TRUE
chr22:31084675-31085176	209.721	0.673238	0.0911589	7.38532	1.52082e-13	8.24056e-13	chr22:31084675-31085176	12.084	TRUE
chr4:52852002-52852503	19.2519	1.30799	0.177109	7.38524	1.52173e-13	8.24528e-13	chr4:52852002-52852503	12.0838	TRUE
chr5:34898205-34898706	43.594	1.04408	0.141373	7.38524	1.52179e-13	8.24536e-13	chr5:34898205-34898706	12.0838	TRUE
chr2:160407083-160407584	93.1258	0.835851	0.113179	7.38519	1.52237e-13	8.24826e-13	chr2:160407083-160407584	12.0836	TRUE
chr11:123590246-123590747	29.907	-2.10732	0.285345	-7.38517	1.5226e-13	8.24925e-13	chr11:123590246-123590747	12.0836	TRUE
chr19:10744916-10745417	22.4633	-1.21177	0.164083	-7.38515	1.52285e-13	8.25013e-13	chr19:10744916-10745417	12.0835	TRUE
chr8:65770132-65770633	19.6939	-1.46846	0.19884	-7.38515	1.52283e-13	8.25013e-13	chr8:65770132-65770633	12.0835	TRUE
chr3:141105743-141106244	31.9423	0.850798	0.115205	7.38508	1.52363e-13	8.25407e-13	chr3:141105743-141106244	12.0833	TRUE
chr6:37706192-37706693	38.8616	-1.14737	0.155365	-7.385	1.52453e-13	8.25872e-13	chr6:37706192-37706693	12.0831	TRUE
chr13:74187528-74188029	19.1623	-2.61746	0.354434	-7.38489	1.52578e-13	8.26527e-13	chr13:74187528-74188029	12.0827	TRUE
chr14:99840852-99841353	23.2397	-1.70206	0.230481	-7.38484	1.52635e-13	8.26807e-13	chr14:99840852-99841353	12.0826	TRUE
chr11:68119076-68119577	23.5443	1.05278	0.142565	7.38458	1.52936e-13	8.28412e-13	chr11:68119076-68119577	12.0818	TRUE
chr11:78298456-78298957	17.3429	-1.45466	0.196987	-7.38457	1.52945e-13	8.28439e-13	chr11:78298456-78298957	12.0817	TRUE
chr1:236494756-236495257	65.5987	1.06294	0.143941	7.38456	1.52958e-13	8.28487e-13	chr1:236494756-236495257	12.0817	TRUE
chr18:27135473-27135974	16.7348	-1.92288	0.260398	-7.3844	1.53138e-13	8.29433e-13	chr18:27135473-27135974	12.0812	TRUE
chr7:156842701-156843202	23.114	1.15782	0.156797	7.38418	1.53391e-13	8.30779e-13	chr7:156842701-156843202	12.0805	TRUE
chr13:57631457-57631958	31.7411	1.63342	0.221206	7.38414	1.5344e-13	8.31025e-13	chr13:57631457-57631958	12.0804	TRUE
chr19:1230684-1231185	29.6449	1.66475	0.225455	7.38393	1.53681e-13	8.32301e-13	chr19:1230684-1231185	12.0797	TRUE
chr10:113876417-113876918	16.9754	-2.09709	0.284014	-7.38376	1.53879e-13	8.3335e-13	chr10:113876417-113876918	12.0792	TRUE
chr15:52445484-52445985	19.3829	-1.28127	0.173527	-7.38372	1.53922e-13	8.33557e-13	chr15:52445484-52445985	12.0791	TRUE
chr5:178196923-178197424	16.7864	-1.61191	0.218307	-7.38367	1.53986e-13	8.33856e-13	chr5:178196923-178197424	12.0789	TRUE
chr15:91876486-91876987	31.5219	1.01427	0.137366	7.38367	1.53984e-13	8.33856e-13	chr15:91876486-91876987	12.0789	TRUE
chr18:35815948-35816449	29.9556	-1.41342	0.191429	-7.38355	1.54124e-13	8.34581e-13	chr18:35815948-35816449	12.0785	TRUE
chr15:82300800-82301301	28.4997	-2.01529	0.272945	-7.38352	1.54162e-13	8.34761e-13	chr15:82300800-82301301	12.0784	TRUE
chr2:226898874-226899375	19.056	-1.98526	0.268881	-7.38341	1.54287e-13	8.35413e-13	chr2:226898874-226899375	12.0781	TRUE
chr8:101291124-101291625	19.0606	1.39599	0.189072	7.3834	1.54302e-13	8.3547e-13	chr8:101291124-101291625	12.0781	TRUE
chr9:20621078-20621579	68.7435	0.785652	0.10641	7.38325	1.54473e-13	8.36369e-13	chr9:20621078-20621579	12.0776	TRUE
chr5:111733085-111733586	15.7761	1.50542	0.203897	7.38322	1.54507e-13	8.3653e-13	chr5:111733085-111733586	12.0775	TRUE
chr15:40909569-40910070	34.8305	-1.57379	0.213159	-7.38316	1.5458e-13	8.36902e-13	chr15:40909569-40910070	12.0773	TRUE
chr9:116377360-116377861	18.4866	-2.34498	0.317614	-7.38311	1.54631e-13	8.37151e-13	chr9:116377360-116377861	12.0772	TRUE
chr5:108024956-108025457	19.3408	-1.76586	0.239178	-7.38304	1.54715e-13	8.37579e-13	chr5:108024956-108025457	12.077	TRUE
chr3:158560916-158561417	32.3312	1.00204	0.135722	7.38303	1.54722e-13	8.37594e-13	chr3:158560916-158561417	12.077	TRUE
chr12:6873154-6873655	343.517	0.80816	0.109463	7.38297	1.54797e-13	8.37978e-13	chr12:6873154-6873655	12.0768	TRUE
chr8:37702216-37702717	53.7398	-1.63942	0.222055	-7.38294	1.54833e-13	8.38144e-13	chr8:37702216-37702717	12.0767	TRUE
chrX:16807496-16807997	16.8603	-1.53452	0.20785	-7.38283	1.54955e-13	8.38782e-13	chrX:16807496-16807997	12.0764	TRUE
chr17:76373541-76374042	23.4003	1.31518	0.178142	7.3828	1.54992e-13	8.38957e-13	chr17:76373541-76374042	12.0763	TRUE
chr10:114430980-114431481	25.5687	-1.35498	0.183537	-7.3826	1.55232e-13	8.40228e-13	chr10:114430980-114431481	12.0756	TRUE
chr15:91536664-91537165	36.9357	-1.44815	0.196157	-7.38259	1.55239e-13	8.40245e-13	chr15:91536664-91537165	12.0756	TRUE
chr16:69566342-69566843	149.962	0.878577	0.119008	7.38248	1.55365e-13	8.4088e-13	chr16:69566342-69566843	12.0753	TRUE
chr5:32767987-32768488	27.9616	-2.98452	0.40427	-7.38248	1.55366e-13	8.4088e-13	chr5:32767987-32768488	12.0753	TRUE
chr16:24811908-24812409	16.6304	-1.27631	0.172895	-7.38198	1.55949e-13	8.4401e-13	chr16:24811908-24812409	12.0737	TRUE
chr11:12088140-12088641	74.8957	0.836202	0.113278	7.38185	1.56104e-13	8.44828e-13	chr11:12088140-12088641	12.0732	TRUE
chr14:93888923-93889424	23.6535	-2.42421	0.328403	-7.38181	1.56147e-13	8.45034e-13	chr14:93888923-93889424	12.0731	TRUE
chr1:231719730-231720231	30.1195	-2.30121	0.311755	-7.38146	1.56562e-13	8.47252e-13	chr1:231719730-231720231	12.072	TRUE
chr14:102928324-102928825	41.5593	1.2837	0.173909	7.38145	1.56572e-13	8.47284e-13	chr14:102928324-102928825	12.072	TRUE
chr3:195259967-195260468	278.294	1.03371	0.140042	7.3814	1.56634e-13	8.47593e-13	chr3:195259967-195260468	12.0718	TRUE
chr2:217360074-217360575	26.5703	-1.47576	0.199936	-7.38117	1.56901e-13	8.49012e-13	chr2:217360074-217360575	12.0711	TRUE
chr1:43880607-43881108	147.201	-1.63818	0.221941	-7.38115	1.56926e-13	8.49123e-13	chr1:43880607-43881108	12.071	TRUE
chr3:194851224-194851725	29.5144	-1.43262	0.194094	-7.38109	1.56994e-13	8.49468e-13	chr3:194851224-194851725	12.0709	TRUE
chr18:69936096-69936597	41.3695	-1.16316	0.157589	-7.381	1.57111e-13	8.50073e-13	chr18:69936096-69936597	12.0705	TRUE
chr5:114448989-114449490	27.4552	1.34045	0.181609	7.38095	1.57165e-13	8.50344e-13	chr5:114448989-114449490	12.0704	TRUE
chr2:45812952-45813453	28.6963	1.10505	0.149724	7.38057	1.57612e-13	8.52736e-13	chr2:45812952-45813453	12.0692	TRUE
chr4:145482215-145482716	120.991	0.758583	0.102782	7.38049	1.57708e-13	8.53232e-13	chr4:145482215-145482716	12.0689	TRUE
chr9:95081909-95082410	46.2519	-1.48008	0.200544	-7.38033	1.57901e-13	8.54251e-13	chr9:95081909-95082410	12.0684	TRUE
chr6:17101314-17101815	28.4124	1.00438	0.136092	7.38014	1.58118e-13	8.55398e-13	chr6:17101314-17101815	12.0678	TRUE
chrX:69210484-69210985	21.3733	1.31884	0.178702	7.38008	1.58198e-13	8.55804e-13	chrX:69210484-69210985	12.0676	TRUE
chr1:25906247-25906748	270.154	0.997742	0.135195	7.38	1.58291e-13	8.56285e-13	chr1:25906247-25906748	12.0674	TRUE
chr1:224223750-224224251	20.5013	-1.55712	0.210992	-7.37997	1.58323e-13	8.56433e-13	chr1:224223750-224224251	12.0673	TRUE
chr15:41558947-41559448	98.6851	1.0609	0.143754	7.37994	1.58366e-13	8.56636e-13	chr15:41558947-41559448	12.0672	TRUE
chr16:85366902-85367403	31.151	-1.27926	0.173348	-7.37972	1.58619e-13	8.57983e-13	chr16:85366902-85367403	12.0665	TRUE
chr11:62544980-62545481	100.002	0.786144	0.106529	7.37962	1.58742e-13	8.58623e-13	chr11:62544980-62545481	12.0662	TRUE
chr12:53180340-53180841	383.253	0.673942	0.091325	7.3796	1.58764e-13	8.58713e-13	chr12:53180340-53180841	12.0662	TRUE
chr7:101121788-101122289	100.041	1.70374	0.230875	7.37949	1.58891e-13	8.59377e-13	chr7:101121788-101122289	12.0658	TRUE
chr1:108602929-108603430	15.784	1.36007	0.184304	7.37946	1.58932e-13	8.59575e-13	chr1:108602929-108603430	12.0657	TRUE
chr17:20009058-20009559	106.943	1.04725	0.141914	7.37943	1.5897e-13	8.59752e-13	chr17:20009058-20009559	12.0656	TRUE
chr5:96615214-96615715	23.9891	-1.90494	0.258155	-7.37905	1.59425e-13	8.62189e-13	chr5:96615214-96615715	12.0644	TRUE
chr2:239128713-239129214	22.4896	-1.32765	0.179924	-7.37895	1.59544e-13	8.62805e-13	chr2:239128713-239129214	12.0641	TRUE
chr12:2944541-2945042	59.6359	1.10233	0.14939	7.3789	1.59606e-13	8.63114e-13	chr12:2944541-2945042	12.0639	TRUE
chr20:10673807-10674308	260.33	0.829478	0.112415	7.37871	1.59833e-13	8.64318e-13	chr20:10673807-10674308	12.0633	TRUE
chr1:56550119-56550620	27.4978	-1.36339	0.184775	-7.37865	1.59899e-13	8.64648e-13	chr1:56550119-56550620	12.0632	TRUE
chr8:58101951-58102452	34.277	-1.4279	0.193522	-7.3785	1.60084e-13	8.65626e-13	chr8:58101951-58102452	12.0627	TRUE
chr8:22133154-22133655	78.7214	-1.24825	0.169176	-7.37845	1.60144e-13	8.65926e-13	chr8:22133154-22133655	12.0625	TRUE
chr8:47676593-47677094	33.2929	1.545	0.209402	7.37816	1.60488e-13	8.67759e-13	chr8:47676593-47677094	12.0616	TRUE
chr6:112253732-112254233	173.677	0.590362	0.0800163	7.37802	1.60659e-13	8.68657e-13	chr6:112253732-112254233	12.0612	TRUE
chr7:25256375-25256876	39.6027	1.58287	0.21454	7.37798	1.60712e-13	8.6892e-13	chr7:25256375-25256876	12.061	TRUE
chr18:13416179-13416680	32.6394	-1.46107	0.198033	-7.3779	1.60808e-13	8.69409e-13	chr18:13416179-13416680	12.0608	TRUE
chr9:35605509-35606010	102.068	0.875153	0.118619	7.37787	1.60845e-13	8.69588e-13	chr9:35605509-35606010	12.0607	TRUE
chr17:1533583-1534084	86.8591	-1.25659	0.170325	-7.37762	1.6114e-13	8.71154e-13	chr17:1533583-1534084	12.0599	TRUE
chr7:136868479-136868980	125.067	0.812032	0.110067	7.37761	1.61153e-13	8.71197e-13	chr7:136868479-136868980	12.0599	TRUE
chr8:128121696-128122197	21.9061	-1.51381	0.20519	-7.37758	1.61193e-13	8.7139e-13	chr8:128121696-128122197	12.0598	TRUE
chr4:184358427-184358928	19.5903	-2.00556	0.271851	-7.37741	1.61397e-13	8.72468e-13	chr4:184358427-184358928	12.0593	TRUE
chr10:11915944-11916445	17.5607	1.83485	0.248718	7.37725	1.61597e-13	8.73523e-13	chr10:11915944-11916445	12.0587	TRUE
chr15:69613938-69614439	16.5111	-1.55295	0.210507	-7.3772	1.61659e-13	8.73831e-13	chr15:69613938-69614439	12.0586	TRUE
chr17:32083519-32084020	19.6468	1.68341	0.228195	7.37708	1.61802e-13	8.74581e-13	chr17:32083519-32084020	12.0582	TRUE
chr2:9430571-9431072	16.2258	-1.52874	0.207231	-7.37696	1.61942e-13	8.75311e-13	chr2:9430571-9431072	12.0578	TRUE
chr1:155977053-155977554	43.7109	1.07265	0.145407	7.37684	1.62093e-13	8.76103e-13	chr1:155977053-155977554	12.0574	TRUE
chr1:217053735-217054236	16.0817	1.41487	0.1918	7.37681	1.62126e-13	8.76253e-13	chr1:217053735-217054236	12.0574	TRUE
chr12:108666275-108666776	93.1637	0.89997	0.122008	7.37635	1.62692e-13	8.79285e-13	chr12:108666275-108666776	12.0559	TRUE
chr5:103258359-103258860	373.982	0.811392	0.11	7.37632	1.6273e-13	8.79465e-13	chr5:103258359-103258860	12.0558	TRUE
chr5:15993877-15994378	17.974	1.23352	0.167233	7.37605	1.63059e-13	8.81216e-13	chr5:15993877-15994378	12.0549	TRUE
chr7:92053285-92053786	19.8163	-1.37652	0.18662	-7.37603	1.63074e-13	8.8127e-13	chr7:92053285-92053786	12.0549	TRUE
chr6:28864034-28864535	54.5418	0.905275	0.122732	7.37602	1.63096e-13	8.81367e-13	chr6:28864034-28864535	12.0548	TRUE
chr18:58399919-58400420	33.4186	-1.08654	0.147308	-7.37593	1.63199e-13	8.81898e-13	chr18:58399919-58400420	12.0546	TRUE
chr5:65062662-65063163	17.1132	1.75686	0.238198	7.37565	1.63551e-13	8.83771e-13	chr5:65062662-65063163	12.0537	TRUE
chr2:117853837-117854338	24.5554	-3.5474	0.480969	-7.37554	1.63683e-13	8.84457e-13	chr2:117853837-117854338	12.0533	TRUE
chr1:225887489-225887990	20.5314	1.55186	0.210407	7.37551	1.63722e-13	8.84645e-13	chr1:225887489-225887990	12.0532	TRUE
chr3:50436672-50437173	25.7913	1.37815	0.186859	7.37538	1.63879e-13	8.85464e-13	chr3:50436672-50437173	12.0528	TRUE
chr6:13468842-13469343	28.3979	-1.26237	0.171167	-7.37509	1.64236e-13	8.87368e-13	chr6:13468842-13469343	12.0519	TRUE
chr7:29214699-29215200	29.8536	-1.55886	0.211369	-7.37505	1.64284e-13	8.87603e-13	chr7:29214699-29215200	12.0518	TRUE
chr1:165928010-165928511	24.1333	-1.30745	0.177282	-7.375	1.64342e-13	8.8789e-13	chr1:165928010-165928511	12.0516	TRUE
chr2:10144914-10145415	21.1207	-1.34531	0.182419	-7.37485	1.64535e-13	8.88907e-13	chr2:10144914-10145415	12.0511	TRUE
chr1:87057787-87058288	18.0131	1.62489	0.22033	7.37479	1.646e-13	8.89232e-13	chr1:87057787-87058288	12.051	TRUE
chr14:71958973-71959474	19.7106	-1.43111	0.194055	-7.37473	1.6468e-13	8.89635e-13	chr14:71958973-71959474	12.0508	TRUE
chr1:237429158-237429659	52.245	-1.62389	0.220198	-7.3747	1.64719e-13	8.89823e-13	chr1:237429158-237429659	12.0507	TRUE
chr7:17861696-17862197	18.6607	1.38022	0.187157	7.37466	1.64768e-13	8.90059e-13	chr7:17861696-17862197	12.0506	TRUE
chr15:41789226-41789727	44.6671	1.12736	0.152872	7.37452	1.64939e-13	8.90959e-13	chr15:41789226-41789727	12.0501	TRUE
chrX:111886623-111887124	69.4225	-1.78707	0.242339	-7.37425	1.65272e-13	8.92728e-13	chrX:111886623-111887124	12.0493	TRUE
chr4:17810576-17811077	462.883	0.670162	0.0908788	7.37424	1.65282e-13	8.92758e-13	chr4:17810576-17811077	12.0493	TRUE
chr18:27064118-27064619	15.579	-2.1007	0.284876	-7.37406	1.65503e-13	8.93924e-13	chr18:27064118-27064619	12.0487	TRUE
chr21:41802590-41803091	34.0313	-1.4749	0.200015	-7.37394	1.65661e-13	8.94751e-13	chr21:41802590-41803091	12.0483	TRUE
chr8:41286338-41286839	64.2987	1.37016	0.18582	7.37355	1.6614e-13	8.97312e-13	chr8:41286338-41286839	12.0471	TRUE
chr17:76141108-76141609	141.934	1.02773	0.139382	7.37352	1.6618e-13	8.97502e-13	chr17:76141108-76141609	12.047	TRUE
chr3:162285216-162285717	30.4644	-1.87163	0.253833	-7.37348	1.66237e-13	8.97781e-13	chr3:162285216-162285717	12.0468	TRUE
chr11:64115744-64116245	16.9052	1.25779	0.170583	7.37346	1.6625e-13	8.97828e-13	chr11:64115744-64116245	12.0468	TRUE
chr8:122727730-122728231	21.0579	-1.34887	0.182936	-7.37345	1.66266e-13	8.97889e-13	chr8:122727730-122728231	12.0468	TRUE
chr20:63508995-63509496	53.8779	-1.38196	0.187425	-7.37341	1.66316e-13	8.98133e-13	chr20:63508995-63509496	12.0467	TRUE
chr11:70231702-70232203	15.6509	-1.95566	0.265234	-7.37336	1.66384e-13	8.98472e-13	chr11:70231702-70232203	12.0465	TRUE
chr21:37623064-37623565	23.9872	-1.32614	0.179857	-7.37327	1.66494e-13	8.99041e-13	chr21:37623064-37623565	12.0462	TRUE
chr5:126370731-126371232	15.955	-1.66038	0.22519	-7.37324	1.6653e-13	8.99208e-13	chr5:126370731-126371232	12.0461	TRUE
chr4:148004369-148004870	16.6941	-1.29178	0.175199	-7.37322	1.6656e-13	8.99343e-13	chr4:148004369-148004870	12.0461	TRUE
chr5:177142240-177142741	44.0986	1.248	0.169265	7.3731	1.66709e-13	9.00118e-13	chr5:177142240-177142741	12.0457	TRUE
chr20:57244475-57244976	27.0941	1.63148	0.22128	7.37294	1.66905e-13	9.01154e-13	chr20:57244475-57244976	12.0452	TRUE
chr1:5725364-5725865	15.3991	-2.52649	0.342673	-7.37289	1.66964e-13	9.01443e-13	chr1:5725364-5725865	12.0451	TRUE
chr19:24033166-24033667	168.733	0.797252	0.108134	7.37282	1.67059e-13	9.0193e-13	chr19:24033166-24033667	12.0448	TRUE
chr11:126436150-126436651	98.8228	-1.22787	0.166543	-7.37267	1.67242e-13	9.02894e-13	chr11:126436150-126436651	12.0444	TRUE
chr6:144586945-144587446	18.3754	1.24222	0.168491	7.37264	1.67285e-13	9.031e-13	chr6:144586945-144587446	12.0443	TRUE
chr11:106958803-106959304	17.1842	1.74251	0.236351	7.37253	1.67416e-13	9.0378e-13	chr11:106958803-106959304	12.0439	TRUE
chr3:131386530-131387031	31.2171	-2.06443	0.280021	-7.37242	1.6756e-13	9.04528e-13	chr3:131386530-131387031	12.0436	TRUE
chr17:43801576-43802077	19.4511	-2.02173	0.27423	-7.37238	1.67614e-13	9.04792e-13	chr17:43801576-43802077	12.0435	TRUE
chr14:104797674-104798175	86.758	0.981036	0.13307	7.37235	1.67647e-13	9.04946e-13	chr14:104797674-104798175	12.0434	TRUE
chr3:15521549-15522050	76.4211	1.36503	0.185156	7.3723	1.67705e-13	9.0523e-13	chr3:15521549-15522050	12.0432	TRUE
chr8:92621020-92621521	17.1621	-1.76591	0.239538	-7.37214	1.67909e-13	9.06305e-13	chr8:92621020-92621521	12.0427	TRUE
chr1:99696535-99697036	19.8548	-1.66905	0.2264	-7.37211	1.67947e-13	9.06482e-13	chr1:99696535-99697036	12.0426	TRUE
chr8:40200547-40201048	26.7211	-1.35816	0.184236	-7.37188	1.68234e-13	9.08009e-13	chr8:40200547-40201048	12.0419	TRUE
chr1:75615867-75616368	64.395	1.7178	0.233022	7.37183	1.68308e-13	9.08378e-13	chr1:75615867-75616368	12.0417	TRUE
chr10:101464450-101464951	20.2843	-1.62257	0.220104	-7.37182	1.68319e-13	9.08415e-13	chr10:101464450-101464951	12.0417	TRUE
chr5:87268028-87268529	170.704	0.670211	0.0909162	7.37175	1.68408e-13	9.08864e-13	chr5:87268028-87268529	12.0415	TRUE
chr22:40982754-40983255	61.8243	1.25228	0.169877	7.37172	1.68444e-13	9.09022e-13	chr22:40982754-40983255	12.0414	TRUE
chr1:110477562-110478063	26.4152	-1.61576	0.219183	-7.37172	1.68447e-13	9.09022e-13	chr1:110477562-110478063	12.0414	TRUE
chr12:81208969-81209470	25.5387	-1.25314	0.169995	-7.37161	1.68584e-13	9.09737e-13	chr12:81208969-81209470	12.0411	TRUE
chr8:141242439-141242940	89.2059	-0.986187	0.133782	-7.37159	1.68605e-13	9.09823e-13	chr8:141242439-141242940	12.041	TRUE
chr17:45265740-45266241	20.7856	-1.63813	0.22223	-7.37132	1.68948e-13	9.11645e-13	chr17:45265740-45266241	12.0402	TRUE
chr11:44611755-44612256	15.5341	-1.61382	0.218939	-7.37111	1.6921e-13	9.13035e-13	chr11:44611755-44612256	12.0395	TRUE
chr12:93525306-93525807	16.4352	1.26122	0.171103	7.37107	1.69261e-13	9.13257e-13	chr12:93525306-93525807	12.0394	TRUE
chr13:27462137-27462638	82.0943	1.38919	0.188465	7.37108	1.69257e-13	9.13257e-13	chr13:27462137-27462638	12.0394	TRUE
chr18:79982650-79983151	21.55	1.2367	0.167778	7.37102	1.69322e-13	9.13558e-13	chr18:79982650-79983151	12.0393	TRUE
chr3:101940576-101941077	91.9074	1.391	0.188712	7.37101	1.69335e-13	9.13602e-13	chr3:101940576-101941077	12.0392	TRUE
chr1:222713058-222713559	204.762	0.757992	0.102834	7.371	1.69354e-13	9.13678e-13	chr1:222713058-222713559	12.0392	TRUE
chr19:4744744-4745245	18.9716	-2.54937	0.345872	-7.37085	1.6955e-13	9.14705e-13	chr19:4744744-4745245	12.0387	TRUE
chrX:107737221-107737722	33.2371	1.18593	0.160896	7.37078	1.6963e-13	9.15107e-13	chrX:107737221-107737722	12.0385	TRUE
chr5:142685889-142686390	149.527	1.00097	0.135802	7.37078	1.69634e-13	9.15107e-13	chr5:142685889-142686390	12.0385	TRUE
chr8:98116987-98117488	319.679	0.606257	0.0822528	7.37065	1.69799e-13	9.15968e-13	chr8:98116987-98117488	12.0381	TRUE
chr2:177279776-177280277	31.6203	-1.32846	0.180239	-7.37055	1.69922e-13	9.16603e-13	chr2:177279776-177280277	12.0378	TRUE
chr16:85378799-85379300	33.3057	-1.33238	0.180772	-7.3705	1.6999e-13	9.16945e-13	chr16:85378799-85379300	12.0377	TRUE
chr7:91265191-91265692	122.552	0.716055	0.0971524	7.37043	1.70073e-13	9.17366e-13	chr7:91265191-91265692	12.0375	TRUE
chr7:156892337-156892838	126.28	1.02769	0.139435	7.37039	1.70134e-13	9.17665e-13	chr7:156892337-156892838	12.0373	TRUE
chr16:22206894-22207395	166.735	0.847116	0.114938	7.3702	1.70369e-13	9.1891e-13	chr16:22206894-22207395	12.0367	TRUE
chr6:26033439-26033940	140.117	0.903204	0.122549	7.37015	1.70438e-13	9.19251e-13	chr6:26033439-26033940	12.0366	TRUE
chr1:17572226-17572727	29.3971	-1.35991	0.184517	-7.37011	1.70491e-13	9.19514e-13	chr1:17572226-17572727	12.0364	TRUE
chr20:48827281-48827782	87.0476	0.952435	0.129233	7.36993	1.70723e-13	9.20736e-13	chr20:48827281-48827782	12.0359	TRUE
chr17:16417804-16418305	24.4349	-1.37408	0.186445	-7.3699	1.70759e-13	9.20904e-13	chr17:16417804-16418305	12.0358	TRUE
chr17:76701558-76702059	86.2158	0.976754	0.132535	7.3698	1.70881e-13	9.21533e-13	chr17:76701558-76702059	12.0355	TRUE
chr20:5156061-5156562	15.977	-1.41609	0.192151	-7.36968	1.71032e-13	9.22321e-13	chr20:5156061-5156562	12.0351	TRUE
chr4:25921883-25922384	34.7085	-1.31018	0.177783	-7.36956	1.71189e-13	9.23141e-13	chr4:25921883-25922384	12.0347	TRUE
chr11:111677884-111678385	18.4644	-1.59701	0.216705	-7.36953	1.71228e-13	9.23324e-13	chr11:111677884-111678385	12.0346	TRUE
chr11:108206120-108206621	19.3317	-1.51533	0.205624	-7.36943	1.71355e-13	9.23979e-13	chr11:108206120-108206621	12.0343	TRUE
chr21:43024689-43025190	25.8636	1.59015	0.21578	7.3693	1.71521e-13	9.24851e-13	chr21:43024689-43025190	12.0339	TRUE
chr4:184156178-184156679	32.1839	-2.07208	0.281177	-7.3693	1.71532e-13	9.24882e-13	chr4:184156178-184156679	12.0339	TRUE
chr13:110364011-110364512	62.6499	1.24262	0.168621	7.36929	1.71537e-13	9.24882e-13	chr13:110364011-110364512	12.0339	TRUE
chr22:42662426-42662927	66.3958	1.16352	0.157891	7.36916	1.71708e-13	9.25778e-13	chr22:42662426-42662927	12.0335	TRUE
chr12:119406754-119407255	28.041	-1.68734	0.228976	-7.36908	1.71811e-13	9.26303e-13	chr12:119406754-119407255	12.0332	TRUE
chr4:147975308-147975809	21.4639	-1.50365	0.204053	-7.36894	1.71986e-13	9.27219e-13	chr4:147975308-147975809	12.0328	TRUE
chr1:93599146-93599647	21.9805	-1.48854	0.202003	-7.36894	1.71991e-13	9.27221e-13	chr1:93599146-93599647	12.0328	TRUE
chr19:15640525-15641026	23.0402	-2.0668	0.280475	-7.36891	1.72027e-13	9.27388e-13	chr19:15640525-15641026	12.0327	TRUE
chr13:73776105-73776606	21.4483	-1.33022	0.180522	-7.36876	1.7222e-13	9.28398e-13	chr13:73776105-73776606	12.0323	TRUE
chr1:197774791-197775292	169.976	0.734708	0.0997068	7.36868	1.72325e-13	9.28939e-13	chr1:197774791-197775292	12.032	TRUE
chr19:47104977-47105478	15.9125	1.29947	0.176355	7.36851	1.72542e-13	9.3008e-13	chr19:47104977-47105478	12.0315	TRUE
chr2:121185755-121186256	29.2168	-2.1253	0.288434	-7.36839	1.72703e-13	9.30869e-13	chr2:121185755-121186256	12.0311	TRUE
chr16:85172465-85172966	84.4499	-0.777799	0.105559	-7.36839	1.72701e-13	9.30869e-13	chr16:85172465-85172966	12.0311	TRUE
chr12:120228273-120228774	166.761	0.621513	0.0843485	7.36839	1.72695e-13	9.30869e-13	chr12:120228273-120228774	12.0311	TRUE
chr13:41331899-41332400	16.2839	-1.77562	0.24098	-7.36834	1.72763e-13	9.31163e-13	chr13:41331899-41332400	12.031	TRUE
chr13:22735356-22735857	23.641	1.52658	0.207183	7.36826	1.72869e-13	9.31706e-13	chr13:22735356-22735857	12.0307	TRUE
chr2:206145614-206146115	19.5001	-1.56113	0.211873	-7.36821	1.72931e-13	9.32016e-13	chr2:206145614-206146115	12.0306	TRUE
chr17:7204792-7205293	141.044	1.04877	0.142339	7.36809	1.7309e-13	9.32845e-13	chr17:7204792-7205293	12.0302	TRUE
chr12:89783297-89783798	89.0042	1.31737	0.178795	7.36803	1.73174e-13	9.33267e-13	chr12:89783297-89783798	12.03	TRUE
chr11:26134922-26135423	16.7821	-1.70925	0.231983	-7.36798	1.7323e-13	9.33543e-13	chr11:26134922-26135423	12.0299	TRUE
chr18:24262038-24262539	26.9942	-1.38858	0.188462	-7.36796	1.73258e-13	9.33665e-13	chr18:24262038-24262539	12.0298	TRUE
chr2:201888455-201888956	21.9677	-1.4503	0.196839	-7.36794	1.73289e-13	9.33806e-13	chr2:201888455-201888956	12.0297	TRUE
chr19:36149937-36150438	63.2095	-1.09301	0.148348	-7.36789	1.73346e-13	9.34085e-13	chr19:36149937-36150438	12.0296	TRUE
chr6:154408783-154409284	37.7611	-0.98775	0.134064	-7.36777	1.73509e-13	9.34939e-13	chr6:154408783-154409284	12.0292	TRUE
chr7:5491167-5491668	88.8607	1.03935	0.141067	7.36775	1.73527e-13	9.35007e-13	chr7:5491167-5491668	12.0292	TRUE
chr2:85584968-85585469	72.2714	-1.45061	0.196888	-7.36768	1.7362e-13	9.35481e-13	chr2:85584968-85585469	12.029	TRUE
chr9:93247839-93248340	30.0066	-1.49547	0.202982	-7.3675	1.73855e-13	9.3672e-13	chr9:93247839-93248340	12.0284	TRUE
chr1:155272714-155273215	84.6044	0.81512	0.110639	7.36737	1.74025e-13	9.37607e-13	chr1:155272714-155273215	12.028	TRUE
chr6:37989438-37989939	18.6798	-1.53364	0.20817	-7.36723	1.74208e-13	9.38563e-13	chr6:37989438-37989939	12.0275	TRUE
chr10:18378693-18379194	40.2056	-1.13273	0.153752	-7.36721	1.74242e-13	9.38721e-13	chr10:18378693-18379194	12.0275	TRUE
chr10:60778103-60778604	248.221	0.858376	0.116513	7.3672	1.74251e-13	9.38742e-13	chr10:60778103-60778604	12.0275	TRUE
chr12:4302908-4303409	31.2376	-1.12006	0.152036	-7.3671	1.74383e-13	9.39426e-13	chr12:4302908-4303409	12.0271	TRUE
chr5:176447515-176448016	116.076	0.69703	0.094614	7.36709	1.74393e-13	9.39448e-13	chr5:176447515-176448016	12.0271	TRUE
chr1:180632256-180632757	153.815	0.810195	0.109977	7.36697	1.74555e-13	9.40298e-13	chr1:180632256-180632757	12.0267	TRUE
chr2:173048465-173048966	26.0364	-2.06501	0.280307	-7.36695	1.74574e-13	9.40373e-13	chr2:173048465-173048966	12.0267	TRUE
chr9:113528042-113528543	51.1265	-1.37421	0.186539	-7.36686	1.7469e-13	9.4094e-13	chr9:113528042-113528543	12.0264	TRUE
chr8:42896031-42896532	224.563	0.64989	0.088218	7.36687	1.74686e-13	9.4094e-13	chr8:42896031-42896532	12.0264	TRUE
chr9:33175852-33176353	22.4689	-1.43269	0.194482	-7.36669	1.7492e-13	9.42153e-13	chr9:33175852-33176353	12.0259	TRUE
chr20:25390703-25391204	416.224	0.759208	0.103063	7.36646	1.75214e-13	9.43708e-13	chr20:25390703-25391204	12.0252	TRUE
chr1:91845919-91846420	102.551	1.06496	0.14457	7.36642	1.75265e-13	9.43955e-13	chr1:91845919-91846420	12.025	TRUE
chrX:115968890-115969391	72.554	0.930714	0.126347	7.36633	1.75384e-13	9.44565e-13	chrX:115968890-115969391	12.0248	TRUE
chr6:30091658-30092159	24.2823	-2.12868	0.288979	-7.3662	1.75557e-13	9.4547e-13	chr6:30091658-30092159	12.0244	TRUE
chr11:19577350-19577851	194.937	1.0786	0.146426	7.3662	1.75565e-13	9.45488e-13	chr11:19577350-19577851	12.0243	TRUE
chr4:152818970-152819471	19.1541	-1.53834	0.208839	-7.36615	1.75631e-13	9.45817e-13	chr4:152818970-152819471	12.0242	TRUE
chr20:58892300-58892801	181.819	0.89783	0.121887	7.36609	1.75705e-13	9.46186e-13	chr20:58892300-58892801	12.024	TRUE
chr16:87956200-87956701	28.1801	1.19175	0.161793	7.36589	1.75968e-13	9.47574e-13	chr16:87956200-87956701	12.0234	TRUE
chr2:9281964-9282465	19.552	1.3325	0.180905	7.36575	1.76158e-13	9.48567e-13	chr2:9281964-9282465	12.0229	TRUE
chr3:44729343-44729844	117.511	1.06616	0.144748	7.36561	1.76345e-13	9.49548e-13	chr3:44729343-44729844	12.0225	TRUE
chr15:80943108-80943609	21.8	1.71984	0.233497	7.36559	1.76369e-13	9.4965e-13	chr15:80943108-80943609	12.0224	TRUE
chr4:2928392-2928893	21.5736	1.43948	0.195433	7.36558	1.76376e-13	9.49657e-13	chr4:2928392-2928893	12.0224	TRUE
chr9:113463416-113463917	236.9	0.745519	0.101219	7.36537	1.76653e-13	9.51121e-13	chr9:113463416-113463917	12.0218	TRUE
chr6:34964498-34964999	37.4441	-1.24469	0.168995	-7.36523	1.7684e-13	9.52099e-13	chr6:34964498-34964999	12.0213	TRUE
chr10:79025192-79025693	74.6303	1.4066	0.190981	7.36514	1.76955e-13	9.52692e-13	chr10:79025192-79025693	12.021	TRUE
chr10:113620474-113620975	26.645	-1.5596	0.211756	-7.36511	1.76998e-13	9.52899e-13	chr10:113620474-113620975	12.021	TRUE
chr12:64470475-64470976	15.6479	-1.81292	0.246159	-7.36483	1.77367e-13	9.54855e-13	chr12:64470475-64470976	12.0201	TRUE
chr21:28975406-28975907	19.8375	-1.92745	0.261713	-7.36476	1.77462e-13	9.55341e-13	chr21:28975406-28975907	12.0198	TRUE
chr3:18295128-18295629	90.2847	1.09825	0.149122	7.36473	1.7751e-13	9.55571e-13	chr3:18295128-18295629	12.0197	TRUE
chr9:109278785-109279286	22.3357	-1.74647	0.23714	-7.36471	1.77526e-13	9.55627e-13	chr9:109278785-109279286	12.0197	TRUE
chrY:9226316-9226817	20.8026	-3.98939	0.541695	-7.36464	1.77619e-13	9.561e-13	chrY:9226316-9226817	12.0195	TRUE
chr1:101235492-101235993	79.633	0.997903	0.13551	7.36406	1.78398e-13	9.60265e-13	chr1:101235492-101235993	12.0176	TRUE
chr9:98730619-98731120	18.732	1.53829	0.208892	7.36405	1.78413e-13	9.60319e-13	chr9:98730619-98731120	12.0176	TRUE
chr14:50739676-50740177	25.0363	-1.17699	0.159829	-7.36404	1.78432e-13	9.60391e-13	chr14:50739676-50740177	12.0176	TRUE
chr2:47014628-47015129	43.0427	-1.3609	0.184805	-7.364	1.78481e-13	9.60628e-13	chr2:47014628-47015129	12.0174	TRUE
chr16:16863624-16864125	48.307	-1.47073	0.19972	-7.36397	1.78523e-13	9.60824e-13	chr16:16863624-16864125	12.0174	TRUE
chr3:115658286-115658787	141.882	0.875821	0.118934	7.36395	1.78543e-13	9.60902e-13	chr3:115658286-115658787	12.0173	TRUE
chr6:118303211-118303712	21.5153	-1.39209	0.189043	-7.3639	1.78609e-13	9.6123e-13	chr6:118303211-118303712	12.0172	TRUE
chr11:111569734-111570235	15.3127	-2.19836	0.298534	-7.36385	1.7868e-13	9.61583e-13	chr11:111569734-111570235	12.017	TRUE
chr6:7554827-7555328	31.5532	-1.09538	0.148752	-7.36382	1.78723e-13	9.61786e-13	chr6:7554827-7555328	12.0169	TRUE
chr20:50276952-50277453	25.1461	-1.40479	0.190777	-7.36352	1.79118e-13	9.63884e-13	chr20:50276952-50277453	12.016	TRUE
chr22:18029074-18029575	35.1368	-1.46771	0.19933	-7.36322	1.79526e-13	9.66052e-13	chr22:18029074-18029575	12.015	TRUE
chr17:49638749-49639250	72.4925	-1.11158	0.150967	-7.36304	1.79763e-13	9.67301e-13	chr17:49638749-49639250	12.0144	TRUE
chr6:4403759-4404260	47.8312	-1.76919	0.240283	-7.36295	1.79894e-13	9.67978e-13	chr6:4403759-4404260	12.0141	TRUE
chr19:49802254-49802755	112.078	0.767367	0.10422	7.36292	1.79932e-13	9.68124e-13	chr19:49802254-49802755	12.0141	TRUE
chr9:107336937-107337438	36.5917	-1.24465	0.169043	-7.36292	1.79928e-13	9.68124e-13	chr9:107336937-107337438	12.0141	TRUE
chrX:47573355-47573856	47.9868	0.842908	0.11448	7.36291	1.79946e-13	9.68168e-13	chrX:47573355-47573856	12.014	TRUE
chr6:6972397-6972898	21.8924	-1.91303	0.259821	-7.36289	1.79972e-13	9.68281e-13	chr6:6972397-6972898	12.014	TRUE
chr5:15020742-15021243	25.0761	1.36322	0.185151	7.36276	1.80144e-13	9.6918e-13	chr5:15020742-15021243	12.0136	TRUE
chr1:177302315-177302816	122.207	1.50621	0.204572	7.36274	1.80167e-13	9.69273e-13	chr1:177302315-177302816	12.0136	TRUE
chr12:101527609-101528110	84.2199	-1.58924	0.215855	-7.36252	1.80464e-13	9.70844e-13	chr12:101527609-101528110	12.0129	TRUE
chr20:6081209-6081710	29.6843	-2.12024	0.287983	-7.3624	1.80634e-13	9.71729e-13	chr20:6081209-6081710	12.0125	TRUE
chr7:35418793-35419294	19.1218	1.19201	0.161907	7.36233	1.80723e-13	9.72151e-13	chr7:35418793-35419294	12.0123	TRUE
chr15:91889374-91889875	20.0318	1.22177	0.165948	7.36234	1.80718e-13	9.72151e-13	chr15:91889374-91889875	12.0123	TRUE
chr4:109735758-109736259	25.7115	-1.45247	0.197285	-7.36229	1.80781e-13	9.72435e-13	chr4:109735758-109736259	12.0121	TRUE
chr7:14219097-14219598	66.0318	-1.14534	0.155569	-7.36226	1.80823e-13	9.72632e-13	chr7:14219097-14219598	12.0121	TRUE
chr17:81057357-81057858	99.4255	-1.70455	0.231526	-7.36224	1.8085e-13	9.72747e-13	chr17:81057357-81057858	12.012	TRUE
chr14:91145141-91145642	19.9975	-1.25411	0.170346	-7.36216	1.80964e-13	9.73335e-13	chr14:91145141-91145642	12.0117	TRUE
chr17:45107986-45108487	31.8061	-1.10946	0.150698	-7.3621	1.81043e-13	9.73728e-13	chr17:45107986-45108487	12.0116	TRUE
chr1:169711958-169712459	33.074	-1.3152	0.178645	-7.36206	1.8109e-13	9.73954e-13	chr1:169711958-169712459	12.0115	TRUE
chr12:101798044-101798545	16.1804	-1.72534	0.234357	-7.36202	1.81152e-13	9.74256e-13	chr12:101798044-101798545	12.0113	TRUE
chr1:237474584-237475085	40.0437	-1.42106	0.193028	-7.36193	1.81272e-13	9.74877e-13	chr1:237474584-237475085	12.0111	TRUE
chr17:78169313-78169814	107.513	0.889854	0.120873	7.3619	1.81313e-13	9.7507e-13	chr17:78169313-78169814	12.011	TRUE
chr12:92426250-92426751	19.728	1.54161	0.209414	7.36153	1.81813e-13	9.77727e-13	chr12:92426250-92426751	12.0098	TRUE
chr8:270495-270996	44.8462	1.5551	0.211248	7.3615	1.8186e-13	9.77951e-13	chr8:270495-270996	12.0097	TRUE
chr13:96684414-96684915	66.0001	1.99968	0.271642	7.36148	1.81888e-13	9.78072e-13	chr13:96684414-96684915	12.0096	TRUE
chr11:122085754-122086255	22.6226	-1.57574	0.214061	-7.36115	1.82334e-13	9.8044e-13	chr11:122085754-122086255	12.0086	TRUE
chr6:111382502-111383003	59.9777	1.00338	0.136308	7.36113	1.82363e-13	9.8057e-13	chr6:111382502-111383003	12.0085	TRUE
chr9:83269883-83270384	37.2332	1.35086	0.18352	7.36084	1.82752e-13	9.82635e-13	chr9:83269883-83270384	12.0076	TRUE
chr10:26274363-26274864	31.4257	-2.48857	0.338095	-7.36057	1.83132e-13	9.84647e-13	chr10:26274363-26274864	12.0067	TRUE
chr17:1448778-1449279	19.0203	-1.31187	0.178235	-7.36034	1.8344e-13	9.86273e-13	chr17:1448778-1449279	12.006	TRUE
chr7:129825647-129826148	266.688	0.764174	0.103824	7.36028	1.83531e-13	9.86736e-13	chr7:129825647-129826148	12.0058	TRUE
chrX:40148786-40149287	22.1116	1.1814	0.160513	7.36019	1.83655e-13	9.87367e-13	chrX:40148786-40149287	12.0055	TRUE
chr9:96413749-96414250	28.9403	1.06717	0.144993	7.36018	1.83659e-13	9.87367e-13	chr9:96413749-96414250	12.0055	TRUE
chr16:55332248-55332749	19.2427	-2.01536	0.27382	-7.36016	1.83692e-13	9.87513e-13	chr16:55332248-55332749	12.0055	TRUE
chr2:54570878-54571379	50.1246	0.969821	0.131768	7.36007	1.83813e-13	9.88132e-13	chr2:54570878-54571379	12.0052	TRUE
chr5:14245507-14246008	42.2739	-1.17423	0.159542	-7.35999	1.8393e-13	9.88705e-13	chr5:14245507-14246008	12.0049	TRUE
chr11:64762784-64763285	69.4149	-0.826929	0.112355	-7.35999	1.83925e-13	9.88705e-13	chr11:64762784-64763285	12.0049	TRUE
chrX:147912368-147912869	46.7834	0.944536	0.128335	7.35991	1.84032e-13	9.89226e-13	chrX:147912368-147912869	12.0047	TRUE
chrX:2929103-2929604	118.539	0.887548	0.120593	7.35987	1.84089e-13	9.89505e-13	chrX:2929103-2929604	12.0046	TRUE
chr5:91266261-91266762	43.1939	-1.03261	0.140305	-7.35975	1.8426e-13	9.90392e-13	chr5:91266261-91266762	12.0042	TRUE
chr2:145752394-145752895	24.1353	1.48802	0.202185	7.35971	1.84307e-13	9.90619e-13	chr2:145752394-145752895	12.0041	TRUE
chr1:156368951-156369452	50.983	-1.08961	0.148052	-7.35967	1.84361e-13	9.90849e-13	chr1:156368951-156369452	12.004	TRUE
chr7:115844785-115845286	19.2953	-1.68026	0.228307	-7.35967	1.8436e-13	9.90849e-13	chr7:115844785-115845286	12.004	TRUE
chr12:19726102-19726603	16.1448	-1.76021	0.239182	-7.3593	1.84872e-13	9.93536e-13	chr12:19726102-19726603	12.0028	TRUE
chr11:77119508-77120009	33.1709	-2.64803	0.35982	-7.3593	1.8487e-13	9.93536e-13	chr11:77119508-77120009	12.0028	TRUE
chr2:120660708-120661209	15.2137	-1.69468	0.230279	-7.35925	1.84952e-13	9.93937e-13	chr2:120660708-120661209	12.0026	TRUE
chr4:107913215-107913716	30.2682	-1.02182	0.138852	-7.35908	1.85177e-13	9.95116e-13	chr4:107913215-107913716	12.0021	TRUE
chr15:58987888-58988389	123.833	0.800199	0.10874	7.35884	1.85521e-13	9.96939e-13	chr15:58987888-58988389	12.0013	TRUE
chr7:80596887-80597388	27.8657	-1.8113	0.24614	-7.3588	1.85567e-13	9.97156e-13	chr7:80596887-80597388	12.0012	TRUE
chr1:149916639-149917140	16.145	1.33173	0.180972	7.35878	1.85601e-13	9.97308e-13	chr1:149916639-149917140	12.0012	TRUE
chr1:22457783-22458284	19.9475	-1.34966	0.183411	-7.35869	1.8572e-13	9.97919e-13	chr1:22457783-22458284	12.0009	TRUE
chr21:17527863-17528364	22.9834	1.09487	0.148786	7.35868	1.85731e-13	9.97948e-13	chr21:17527863-17528364	12.0009	TRUE
chr6:13066018-13066519	26.1292	-1.42872	0.194156	-7.3586	1.85849e-13	9.98555e-13	chr6:13066018-13066519	12.0006	TRUE
chr13:20703395-20703896	82.9829	0.99579	0.135325	7.35853	1.85944e-13	9.99036e-13	chr13:20703395-20703896	12.0004	TRUE
chr5:154603987-154604488	74.6071	1.18829	0.161486	7.3585	1.85988e-13	9.99239e-13	chr5:154603987-154604488	12.0003	TRUE
chr6:133368548-133369049	24.9518	-1.59194	0.216343	-7.35842	1.86096e-13	9.99794e-13	chr6:133368548-133369049	12.0001	TRUE
chr3:153161107-153161608	277.785	0.978324	0.132958	7.35816	1.86459e-13	1.00171e-12	chr3:153161107-153161608	11.9993	TRUE
chr13:29483148-29483649	66.1036	1.00866	0.137082	7.35803	1.8664e-13	1.00265e-12	chr13:29483148-29483649	11.9988	TRUE
chr2:218396762-218397263	160.118	0.881645	0.119828	7.35761	1.87236e-13	1.00583e-12	chr2:218396762-218397263	11.9975	TRUE
chr11:73465243-73465744	61.1305	-1.28759	0.175004	-7.35751	1.87374e-13	1.00654e-12	chr11:73465243-73465744	11.9972	TRUE
chr7:18583237-18583738	35.5929	-1.06226	0.144379	-7.35746	1.87438e-13	1.00685e-12	chr7:18583237-18583738	11.997	TRUE
chr11:117866492-117866993	19.1641	1.53095	0.208088	7.35725	1.87731e-13	1.0084e-12	chr11:117866492-117866993	11.9964	TRUE
chr10:112963721-112964222	23.1669	1.57319	0.213833	7.35709	1.87966e-13	1.00963e-12	chr10:112963721-112964222	11.9958	TRUE
chr1:237265031-237265532	37.0706	-1.34897	0.183357	-7.35705	1.8802e-13	1.00989e-12	chr1:237265031-237265532	11.9957	TRUE
chr8:19969082-19969583	36.4812	-2.13071	0.289622	-7.35689	1.88247e-13	1.01108e-12	chr8:19969082-19969583	11.9952	TRUE
chr10:110670346-110670847	41.3804	1.16141	0.157869	7.35679	1.8838e-13	1.01177e-12	chr10:110670346-110670847	11.9949	TRUE
chr17:45722119-45722620	15.9128	-1.74708	0.237479	-7.35678	1.88403e-13	1.01186e-12	chr17:45722119-45722620	11.9949	TRUE
chr3:34263276-34263777	22.2616	2.05074	0.278756	7.35676	1.88421e-13	1.01193e-12	chr3:34263276-34263777	11.9949	TRUE
chr3:128917217-128917718	18.7004	-1.3183	0.179208	-7.35623	1.89171e-13	1.01593e-12	chr3:128917217-128917718	11.9931	TRUE
chrX:48539947-48540448	89.7747	0.855275	0.116267	7.35615	1.89295e-13	1.01656e-12	chrX:48539947-48540448	11.9929	TRUE
chr5:14229108-14229609	50.3706	-1.18125	0.160581	-7.35612	1.89326e-13	1.0167e-12	chr5:14229108-14229609	11.9928	TRUE
chr6:166998300-166998801	51.5306	1.05162	0.142959	7.3561	1.89361e-13	1.01686e-12	chr6:166998300-166998801	11.9927	TRUE
chr15:91863109-91863610	40.8859	1.14261	0.155329	7.35604	1.89442e-13	1.01726e-12	chr15:91863109-91863610	11.9926	TRUE
chr19:1295687-1296188	20.9138	1.81887	0.247264	7.35599	1.89518e-13	1.01764e-12	chr19:1295687-1296188	11.9924	TRUE
chr2:177880185-177880686	33.0509	-1.56603	0.212893	-7.35597	1.89542e-13	1.01774e-12	chr2:177880185-177880686	11.9924	TRUE
chr11:62337769-62338270	32.5301	1.31997	0.179446	7.35576	1.89838e-13	1.0193e-12	chr11:62337769-62338270	11.9917	TRUE
chr1:18110100-18110601	20.7202	-1.62924	0.221495	-7.35566	1.89982e-13	1.02004e-12	chr1:18110100-18110601	11.9914	TRUE
chr16:3124093-3124594	244.22	0.729362	0.099157	7.35563	1.90029e-13	1.02026e-12	chr16:3124093-3124594	11.9913	TRUE
chr8:33472930-33473431	202.606	0.857176	0.116538	7.35533	1.90459e-13	1.02254e-12	chr8:33472930-33473431	11.9903	TRUE
chr12:89421364-89421865	22.469	1.73349	0.235686	7.35508	1.90812e-13	1.02441e-12	chr12:89421364-89421865	11.9895	TRUE
chr18:12702455-12702956	191.404	0.743042	0.101025	7.35503	1.90885e-13	1.02477e-12	chr18:12702455-12702956	11.9894	TRUE
chr19:17947688-17948189	269.684	1.27934	0.173941	7.355	1.90921e-13	1.02493e-12	chr19:17947688-17948189	11.9893	TRUE
chr9:34554311-34554812	20.0144	1.37022	0.186299	7.35495	1.90996e-13	1.02531e-12	chr9:34554311-34554812	11.9891	TRUE
chr2:10905602-10906103	22.1554	-1.95222	0.265438	-7.35471	1.91344e-13	1.02714e-12	chr2:10905602-10906103	11.9884	TRUE
chr1:31745543-31746044	86.5986	0.778432	0.105847	7.35434	1.9187e-13	1.02994e-12	chr1:31745543-31746044	11.9872	TRUE
chr6:97958089-97958590	34.6145	-2.10148	0.285753	-7.35421	1.92061e-13	1.03093e-12	chr6:97958089-97958590	11.9868	TRUE
chr22:42773109-42773610	124.17	1.13446	0.154262	7.3541	1.9222e-13	1.03176e-12	chr22:42773109-42773610	11.9864	TRUE
chr9:89360449-89360950	17.9676	-1.40948	0.19166	-7.35407	1.92257e-13	1.03192e-12	chr9:89360449-89360950	11.9864	TRUE
chr1:237396370-237396871	18.0771	-1.7359	0.236052	-7.35388	1.92533e-13	1.03337e-12	chr1:237396370-237396871	11.9857	TRUE
chr9:137316501-137317002	25.6462	1.47146	0.200094	7.35387	1.92551e-13	1.03344e-12	chr9:137316501-137317002	11.9857	TRUE
chr2:216636529-216637030	17.2688	1.9519	0.26543	7.35374	1.92735e-13	1.0344e-12	chr2:216636529-216637030	11.9853	TRUE
chr15:56958417-56958918	16.6044	1.24792	0.169705	7.35347	1.93128e-13	1.03648e-12	chr15:56958417-56958918	11.9844	TRUE
chr6:157428654-157429155	54.3377	-1.47423	0.200484	-7.35334	1.93314e-13	1.03745e-12	chr6:157428654-157429155	11.984	TRUE
chr1:232432267-232432768	25.4023	1.06381	0.144671	7.35332	1.93348e-13	1.0376e-12	chr1:232432267-232432768	11.984	TRUE
chr14:90806085-90806586	45.0792	-1.138	0.15476	-7.35328	1.93396e-13	1.03783e-12	chr14:90806085-90806586	11.9839	TRUE
chr11:63957271-63957772	27.4709	-1.40723	0.191381	-7.35302	1.93772e-13	1.03981e-12	chr11:63957271-63957772	11.983	TRUE
chrX:43840025-43840526	19.2074	1.66723	0.226742	7.35297	1.93856e-13	1.04023e-12	chrX:43840025-43840526	11.9829	TRUE
chr5:80093653-80094154	19.4622	1.27155	0.172932	7.3529	1.93951e-13	1.04071e-12	chr5:80093653-80094154	11.9827	TRUE
chr6:1348724-1349225	24.3363	-1.82358	0.248009	-7.35287	1.93998e-13	1.04094e-12	chr6:1348724-1349225	11.9826	TRUE
chr17:10120816-10121317	30.1655	1.34696	0.183189	7.35286	1.94007e-13	1.04095e-12	chr17:10120816-10121317	11.9826	TRUE
chr2:59899664-59900165	15.5598	-1.72794	0.235003	-7.35285	1.94031e-13	1.04105e-12	chr2:59899664-59900165	11.9825	TRUE
chr4:178296597-178297098	20.8401	-1.89748	0.258061	-7.35281	1.94087e-13	1.04132e-12	chr4:178296597-178297098	11.9824	TRUE
chr13:75762419-75762920	36.0796	-1.20094	0.163335	-7.35262	1.94353e-13	1.04271e-12	chr13:75762419-75762920	11.9818	TRUE
chr20:20138240-20138741	111.487	-1.21999	0.165926	-7.35257	1.94436e-13	1.04313e-12	chr20:20138240-20138741	11.9817	TRUE
chr1:34597824-34598325	25.6526	-1.45441	0.197815	-7.35235	1.94753e-13	1.0448e-12	chr1:34597824-34598325	11.981	TRUE
chr22:41553849-41554350	46.7752	-1.34872	0.183443	-7.35228	1.94848e-13	1.04528e-12	chr22:41553849-41554350	11.9808	TRUE
chr19:34787372-34787873	44.9603	2.01621	0.274236	7.35209	1.95135e-13	1.04679e-12	chr19:34787372-34787873	11.9801	TRUE
chr18:24078617-24079118	31.9416	-1.93676	0.263431	-7.35203	1.95216e-13	1.04719e-12	chr18:24078617-24079118	11.98	TRUE
chr7:88758743-88759244	28.3161	1.54574	0.21025	7.35192	1.95374e-13	1.04801e-12	chr7:88758743-88759244	11.9796	TRUE
chr5:152378672-152379173	17.7574	-2.2375	0.304344	-7.35187	1.95451e-13	1.04839e-12	chr5:152378672-152379173	11.9795	TRUE
chr6:167757214-167757715	17.8531	1.45276	0.197605	7.35181	1.95539e-13	1.04884e-12	chr6:167757214-167757715	11.9793	TRUE
chr15:22747440-22747941	38.2197	-1.18832	0.16164	-7.35161	1.95828e-13	1.05035e-12	chr15:22747440-22747941	11.9787	TRUE
chr22:37658935-37659436	92.4451	1.0863	0.147764	7.35158	1.95882e-13	1.05061e-12	chr22:37658935-37659436	11.9786	TRUE
chr5:32735475-32735976	15.4738	-1.91472	0.260455	-7.35146	1.9605e-13	1.05148e-12	chr5:32735475-32735976	11.9782	TRUE
chr20:1900273-1900774	96.2605	0.858344	0.116758	7.35145	1.96062e-13	1.05152e-12	chr20:1900273-1900774	11.9782	TRUE
chr10:28879828-28880329	80.8795	1.07505	0.146238	7.35133	1.96244e-13	1.05246e-12	chr10:28879828-28880329	11.9778	TRUE
chr1:120131929-120132430	20.4125	2.03988	0.277486	7.3513	1.96291e-13	1.05268e-12	chr1:120131929-120132430	11.9777	TRUE
chr21:37619511-37620012	33.4263	-1.28719	0.175104	-7.35102	1.96701e-13	1.05485e-12	chr21:37619511-37620012	11.9768	TRUE
chr2:23506451-23506952	31.9843	1.07708	0.146522	7.35096	1.96787e-13	1.05528e-12	chr2:23506451-23506952	11.9766	TRUE
chr7:112072746-112073247	16.9328	-1.38753	0.18876	-7.35077	1.97065e-13	1.05674e-12	chr7:112072746-112073247	11.976	TRUE
chr16:85057881-85058382	108.12	1.28374	0.174642	7.35066	1.97226e-13	1.05754e-12	chr16:85057881-85058382	11.9757	TRUE
chr17:50056911-50057412	63.4279	0.941963	0.128147	7.35066	1.97225e-13	1.05754e-12	chr17:50056911-50057412	11.9757	TRUE
chr1:246931763-246932264	459.83	0.636984	0.0866572	7.35062	1.97287e-13	1.05784e-12	chr1:246931763-246932264	11.9756	TRUE
chr2:199463320-199463821	61.2502	1.04543	0.14223	7.3503	1.97765e-13	1.06037e-12	chr2:199463320-199463821	11.9745	TRUE
chr8:94893412-94893913	16.2616	1.36292	0.185425	7.35024	1.9785e-13	1.0608e-12	chr8:94893412-94893913	11.9744	TRUE
chr18:48715965-48716466	17.0077	1.39478	0.189767	7.34996	1.98272e-13	1.06303e-12	chr18:48715965-48716466	11.9735	TRUE
chr12:89372689-89373190	48.8587	-1.30975	0.178202	-7.3498	1.98505e-13	1.06424e-12	chr12:89372689-89373190	11.973	TRUE
chr4:152188743-152189244	54.2119	-1.29831	0.17665	-7.34963	1.98761e-13	1.06559e-12	chr4:152188743-152189244	11.9724	TRUE
chr20:44684584-44685085	23.9531	-1.25844	0.171229	-7.34943	1.99053e-13	1.06712e-12	chr20:44684584-44685085	11.9718	TRUE
chr3:37860313-37860814	333.826	0.74893	0.101906	7.34925	1.9932e-13	1.06852e-12	chr3:37860313-37860814	11.9712	TRUE
chr9:131960773-131961274	15.5032	-1.5236	0.207319	-7.3491	1.99553e-13	1.06974e-12	chr9:131960773-131961274	11.9707	TRUE
chrX:47623638-47624139	55.3962	1.26827	0.172576	7.34905	1.99614e-13	1.07003e-12	chrX:47623638-47624139	11.9706	TRUE
chr10:75138025-75138526	27.6847	-1.90596	0.259348	-7.34904	1.99635e-13	1.07012e-12	chr10:75138025-75138526	11.9706	TRUE
chr4:105147588-105148089	63.857	0.900875	0.122585	7.34901	1.99686e-13	1.07033e-12	chr4:105147588-105148089	11.9705	TRUE
chr17:43022185-43022686	122.386	0.724211	0.0985455	7.34901	1.99686e-13	1.07033e-12	chr17:43022185-43022686	11.9705	TRUE
chr16:4288329-4288830	70.5325	0.88187	0.12	7.34892	1.99812e-13	1.07097e-12	chr16:4288329-4288830	11.9702	TRUE
chr15:38993939-38994440	18.939	1.49039	0.202808	7.3488	1.99994e-13	1.07191e-12	chr15:38993939-38994440	11.9698	TRUE
chr1:181743770-181744271	17.0408	-3.04897	0.414897	-7.34872	2.00113e-13	1.07252e-12	chr1:181743770-181744271	11.9696	TRUE
chr14:95506283-95506784	16.7226	-1.57816	0.214756	-7.34863	2.00252e-13	1.07324e-12	chr14:95506283-95506784	11.9693	TRUE
chr1:67430243-67430744	410.195	0.675047	0.0918618	7.34851	2.00431e-13	1.07416e-12	chr1:67430243-67430744	11.9689	TRUE
chr2:97957275-97957776	19.9366	-1.51354	0.205972	-7.34829	2.00753e-13	1.07586e-12	chr2:97957275-97957776	11.9682	TRUE
chr3:123701997-123702498	57.4422	0.903235	0.122922	7.34806	2.01102e-13	1.0777e-12	chr3:123701997-123702498	11.9675	TRUE
chr1:230230222-230230723	21.5919	-1.68835	0.229769	-7.34801	2.01176e-13	1.07806e-12	chr1:230230222-230230723	11.9674	TRUE
chr1:193042658-193043159	17.0615	-1.9056	0.259338	-7.34795	2.01265e-13	1.07851e-12	chr1:193042658-193043159	11.9672	TRUE
chr11:112822928-112823429	25.6472	1.08274	0.147355	7.34785	2.01427e-13	1.07934e-12	chr11:112822928-112823429	11.9668	TRUE
chr18:58453937-58454438	25.418	-1.62829	0.221601	-7.34782	2.01465e-13	1.07952e-12	chr18:58453937-58454438	11.9668	TRUE
chr7:44622690-44623191	53.4497	-1.05673	0.143817	-7.34779	2.01513e-13	1.07974e-12	chr7:44622690-44623191	11.9667	TRUE
chr8:100145624-100146125	117.055	0.765346	0.10416	7.34778	2.01526e-13	1.07978e-12	chr8:100145624-100146125	11.9667	TRUE
chr17:77602367-77602868	222.218	-0.94793	0.129016	-7.34739	2.02109e-13	1.08287e-12	chr17:77602367-77602868	11.9654	TRUE
chr19:460798-461299	51.9435	1.50626	0.205008	7.34731	2.02239e-13	1.08353e-12	chr19:460798-461299	11.9652	TRUE
chr1:15500105-15500606	18.7968	1.51348	0.205994	7.34724	2.02335e-13	1.08402e-12	chr1:15500105-15500606	11.965	TRUE
chr4:157220172-157220673	56.9173	1.3464	0.183254	7.34714	2.02486e-13	1.0848e-12	chr4:157220172-157220673	11.9647	TRUE
chr3:49461707-49462208	39.6687	0.958265	0.130427	7.34711	2.02532e-13	1.08501e-12	chr3:49461707-49462208	11.9646	TRUE
chr1:192784950-192785451	19.6499	-1.76307	0.239969	-7.34705	2.02624e-13	1.08547e-12	chr1:192784950-192785451	11.9644	TRUE
chr11:118435363-118435864	87.3584	0.888563	0.120946	7.34677	2.03055e-13	1.08775e-12	chr11:118435363-118435864	11.9635	TRUE
chr17:21171533-21172034	19.4237	-1.30169	0.177181	-7.34667	2.03204e-13	1.08851e-12	chr17:21171533-21172034	11.9632	TRUE
chr13:28948525-28949026	15.745	1.50613	0.205011	7.34661	2.03289e-13	1.08894e-12	chr13:28948525-28949026	11.963	TRUE
chr1:183724555-183725056	152.452	0.901716	0.122741	7.3465	2.03466e-13	1.08985e-12	chr1:183724555-183725056	11.9626	TRUE
chr13:94433630-94434131	43.5967	1.6644	0.226557	7.34646	2.0352e-13	1.09011e-12	chr13:94433630-94434131	11.9625	TRUE
chr12:119786498-119786999	32.7907	-1.60803	0.21889	-7.3463	2.03766e-13	1.0914e-12	chr12:119786498-119786999	11.962	TRUE
chr1:180502641-180503142	233.542	0.555018	0.0755509	7.34628	2.03795e-13	1.09152e-12	chr1:180502641-180503142	11.962	TRUE
chr7:91569618-91570119	17.9368	1.86853	0.254352	7.34625	2.03844e-13	1.09175e-12	chr7:91569618-91570119	11.9619	TRUE
chr13:41827706-41828207	22.0774	-2.25633	0.307141	-7.34624	2.0386e-13	1.0918e-12	chr13:41827706-41828207	11.9619	TRUE
chr4:6471718-6472219	20.5363	-2.02272	0.275354	-7.34591	2.0437e-13	1.0945e-12	chr4:6471718-6472219	11.9608	TRUE
chr2:226660488-226660989	31.8734	-1.35614	0.184612	-7.34587	2.0442e-13	1.09474e-12	chr2:226660488-226660989	11.9607	TRUE
chr15:65401261-65401762	39.6272	1.1094	0.151024	7.34583	2.04488e-13	1.09507e-12	chr15:65401261-65401762	11.9606	TRUE
chr5:79811929-79812430	20.133	-1.36489	0.185806	-7.34576	2.04589e-13	1.09558e-12	chr5:79811929-79812430	11.9604	TRUE
chr12:96034509-96035010	49.3287	0.838054	0.114087	7.34576	2.046e-13	1.09561e-12	chr12:96034509-96035010	11.9603	TRUE
chrX:39688690-39689191	128.128	0.743843	0.101265	7.34548	2.05024e-13	1.09785e-12	chrX:39688690-39689191	11.9595	TRUE
chrX:136867042-136867543	29.8079	-1.57426	0.214324	-7.34523	2.05411e-13	1.09989e-12	chrX:136867042-136867543	11.9587	TRUE
chr3:136045327-136045828	36.3511	-1.47199	0.200407	-7.34503	2.05719e-13	1.1015e-12	chr3:136045327-136045828	11.958	TRUE
chr3:124963664-124964165	33.299	-1.33826	0.182202	-7.34492	2.05882e-13	1.10234e-12	chr3:124963664-124964165	11.9577	TRUE
chr10:114433098-114433599	21.8999	-1.46155	0.198989	-7.34488	2.05945e-13	1.10265e-12	chr10:114433098-114433599	11.9576	TRUE
chr1:219179933-219180434	18.9757	-1.58002	0.215123	-7.34475	2.0615e-13	1.10372e-12	chr1:219179933-219180434	11.9571	TRUE
chr14:65000858-65001359	35.5689	1.3374	0.18209	7.34471	2.06201e-13	1.10396e-12	chr14:65000858-65001359	11.957	TRUE
chr17:4719764-4720265	42.0558	-1.82817	0.248911	-7.3447	2.06222e-13	1.10404e-12	chr17:4719764-4720265	11.957	TRUE
chr7:29249825-29250326	29.2153	-1.9122	0.260353	-7.34463	2.06335e-13	1.10461e-12	chr7:29249825-29250326	11.9568	TRUE
chr4:8592469-8592970	25.7058	1.28148	0.174479	7.3446	2.06378e-13	1.10481e-12	chr4:8592469-8592970	11.9567	TRUE
chr9:109440098-109440599	19.1108	-1.2341	0.168034	-7.34436	2.06741e-13	1.10672e-12	chr9:109440098-109440599	11.956	TRUE
chr19:10398458-10398959	18.8807	-1.4452	0.196779	-7.34427	2.06892e-13	1.10749e-12	chr19:10398458-10398959	11.9557	TRUE
chr1:58076195-58076696	21.9934	-1.83294	0.249575	-7.34424	2.06938e-13	1.10771e-12	chr1:58076195-58076696	11.9556	TRUE
chr1:93553985-93554486	44.7555	-1.57763	0.214818	-7.34404	2.07235e-13	1.10927e-12	chr1:93553985-93554486	11.955	TRUE
chr21:46080439-46080940	62.843	1.20087	0.163517	7.34402	2.07278e-13	1.10946e-12	chr21:46080439-46080940	11.9549	TRUE
chr14:92974656-92975157	43.7389	-1.37899	0.187772	-7.344	2.07309e-13	1.10959e-12	chr14:92974656-92975157	11.9548	TRUE
chr3:122993810-122994311	19.6335	1.41689	0.192936	7.34382	2.07588e-13	1.11106e-12	chr3:122993810-122994311	11.9543	TRUE
chr1:220673899-220674400	33.8602	1.73164	0.235797	7.34379	2.07632e-13	1.11126e-12	chr1:220673899-220674400	11.9542	TRUE
chr10:52759167-52759668	15.7295	1.63992	0.223309	7.34373	2.07723e-13	1.11171e-12	chr10:52759167-52759668	11.954	TRUE
chr6:30556990-30557491	166.393	0.821527	0.111868	7.34372	2.07735e-13	1.11175e-12	chr6:30556990-30557491	11.954	TRUE
chr2:156784005-156784506	22.7976	-2.09412	0.285159	-7.3437	2.07771e-13	1.11191e-12	chr2:156784005-156784506	11.9539	TRUE
chr15:36689813-36690314	15.4691	-1.73801	0.236671	-7.34359	2.07934e-13	1.11275e-12	chr15:36689813-36690314	11.9536	TRUE
chr16:11994673-11995174	18.8046	-1.96319	0.267336	-7.34352	2.08053e-13	1.11335e-12	chr16:11994673-11995174	11.9534	TRUE
chr7:116628876-116629377	49.0812	-1.10906	0.151029	-7.34333	2.08346e-13	1.11489e-12	chr7:116628876-116629377	11.9528	TRUE
chr14:101830838-101831339	30.8331	1.46807	0.199922	7.34322	2.08518e-13	1.11574e-12	chr14:101830838-101831339	11.9524	TRUE
chr9:109912946-109913447	23.7323	1.0202	0.138931	7.34322	2.08517e-13	1.11574e-12	chr9:109912946-109913447	11.9524	TRUE
chr14:73787007-73787508	220.906	0.850596	0.115836	7.34309	2.08714e-13	1.11676e-12	chr14:73787007-73787508	11.952	TRUE
chr1:56516816-56517317	26.5843	-1.77347	0.241516	-7.34307	2.08745e-13	1.11689e-12	chr1:56516816-56517317	11.952	TRUE
chr2:133492679-133493180	26.5638	-1.33829	0.182256	-7.34292	2.08984e-13	1.11814e-12	chr2:133492679-133493180	11.9515	TRUE
chr18:70289406-70289907	165.05	0.676027	0.092066	7.34285	2.09093e-13	1.11869e-12	chr18:70289406-70289907	11.9513	TRUE
chrX:68443077-68443578	17.3985	1.73627	0.236459	7.3428	2.09178e-13	1.11911e-12	chrX:68443077-68443578	11.9511	TRUE
chr1:43067359-43067860	20.7106	1.22997	0.16751	7.34269	2.09344e-13	1.11997e-12	chr1:43067359-43067860	11.9508	TRUE
chr8:28118312-28118813	22.5609	-1.60414	0.21847	-7.34261	2.09461e-13	1.12056e-12	chr8:28118312-28118813	11.9506	TRUE
chr10:86918128-86918629	25.009	-1.7417	0.237207	-7.34253	2.09591e-13	1.12122e-12	chr10:86918128-86918629	11.9503	TRUE
chr1:197919672-197920173	16.4522	1.3592	0.185115	7.34248	2.09674e-13	1.1216e-12	chr1:197919672-197920173	11.9502	TRUE
chr19:35052673-35053174	30.8172	-1.13473	0.154543	-7.34248	2.09672e-13	1.1216e-12	chr19:35052673-35053174	11.9502	TRUE
chr16:69131310-69131811	18.7645	1.2862	0.175175	7.34238	2.09836e-13	1.12243e-12	chr16:69131310-69131811	11.9498	TRUE
chr7:134881424-134881925	23.2641	1.44686	0.19706	7.34224	2.10048e-13	1.12353e-12	chr7:134881424-134881925	11.9494	TRUE
chr17:40124103-40124604	54.6522	1.12863	0.153723	7.342	2.10433e-13	1.12556e-12	chr17:40124103-40124604	11.9486	TRUE
chr10:125049254-125049755	34.0297	1.05467	0.143652	7.34183	2.10692e-13	1.12692e-12	chr10:125049254-125049755	11.9481	TRUE
chr11:20238660-20239161	25.6503	-1.95562	0.266368	-7.34181	2.10719e-13	1.12703e-12	chr11:20238660-20239161	11.9481	TRUE
chr20:13147193-13147694	40.6397	-2.42015	0.329651	-7.34157	2.11096e-13	1.12901e-12	chr20:13147193-13147694	11.9473	TRUE
chr13:39602986-39603487	205.93	0.67699	0.092215	7.34143	2.11322e-13	1.13018e-12	chr13:39602986-39603487	11.9469	TRUE
chr8:65715983-65716484	19.8665	-1.7254	0.235026	-7.34132	2.11505e-13	1.13113e-12	chr8:65715983-65716484	11.9465	TRUE
chr10:43941308-43941809	22.7942	1.45349	0.197993	7.34112	2.11818e-13	1.13277e-12	chr10:43941308-43941809	11.9459	TRUE
chr6:20127263-20127764	30.7391	1.30309	0.177513	7.34085	2.12234e-13	1.13496e-12	chr6:20127263-20127764	11.945	TRUE
chr1:37925899-37926400	24.6253	-1.31253	0.178802	-7.3407	2.12473e-13	1.13621e-12	chr1:37925899-37926400	11.9445	TRUE
chr9:124658087-124658588	190.83	0.826462	0.112588	7.34062	2.1261e-13	1.13691e-12	chr9:124658087-124658588	11.9443	TRUE
chr1:94735073-94735574	45.7841	-1.05364	0.143537	-7.34057	2.12687e-13	1.13729e-12	chr1:94735073-94735574	11.9441	TRUE
chr1:204418969-204419470	24.2636	-1.2031	0.163899	-7.3405	2.12793e-13	1.13782e-12	chr1:204418969-204419470	11.9439	TRUE
chr7:100436339-100436840	342.676	0.799768	0.108953	7.34049	2.12814e-13	1.1379e-12	chr7:100436339-100436840	11.9439	TRUE
chr2:88074091-88074592	35.598	-1.31752	0.179492	-7.34028	2.13155e-13	1.13966e-12	chr2:88074091-88074592	11.9432	TRUE
chr12:94713096-94713597	20.006	-2.21002	0.301081	-7.34028	2.13153e-13	1.13966e-12	chr12:94713096-94713597	11.9432	TRUE
chr18:57788563-57789064	26.694	-1.51427	0.206298	-7.34021	2.13258e-13	1.14017e-12	chr18:57788563-57789064	11.943	TRUE
chr4:1748596-1749097	42.1374	1.29076	0.175849	7.34016	2.13345e-13	1.1406e-12	chr4:1748596-1749097	11.9429	TRUE
chr15:74785241-74785742	83.0238	-1.87748	0.255783	-7.34013	2.13387e-13	1.14079e-12	chr15:74785241-74785742	11.9428	TRUE
chr3:149593365-149593866	19.5544	1.39772	0.190422	7.34012	2.13398e-13	1.1408e-12	chr3:149593365-149593866	11.9428	TRUE
chr15:59247341-59247842	41.4312	1.0251	0.139657	7.34012	2.134e-13	1.1408e-12	chr15:59247341-59247842	11.9428	TRUE
chr12:109162502-109163003	33.9115	-0.981406	0.133704	-7.34012	2.13409e-13	1.14081e-12	chr12:109162502-109163003	11.9428	TRUE
chr9:69070978-69071479	34.4698	-1.39378	0.189888	-7.34003	2.13545e-13	1.14151e-12	chr9:69070978-69071479	11.9425	TRUE
chr1:160152218-160152719	18.681	-1.82983	0.249298	-7.33994	2.13695e-13	1.14227e-12	chr1:160152218-160152719	11.9422	TRUE
chr5:159620802-159621303	23.693	-1.88344	0.256607	-7.33979	2.13929e-13	1.14349e-12	chr5:159620802-159621303	11.9418	TRUE
chr5:88404224-88404725	17.7205	-1.62806	0.221813	-7.33978	2.13943e-13	1.14354e-12	chr5:88404224-88404725	11.9418	TRUE
chr12:117048080-117048581	124.349	1.22003	0.166224	7.33968	2.14102e-13	1.14435e-12	chr12:117048080-117048581	11.9414	TRUE
chr11:19689541-19690042	27.1306	-1.66282	0.226553	-7.33967	2.14124e-13	1.14443e-12	chr11:19689541-19690042	11.9414	TRUE
chr9:74952113-74952614	187.039	0.870573	0.118612	7.33966	2.14133e-13	1.14445e-12	chr9:74952113-74952614	11.9414	TRUE
chrX:143634797-143635298	20.3747	2.14692	0.292512	7.33958	2.14261e-13	1.1451e-12	chrX:143634797-143635298	11.9412	TRUE
chr10:70429950-70430451	34.3494	-1.13993	0.155315	-7.33951	2.14384e-13	1.14573e-12	chr10:70429950-70430451	11.9409	TRUE
chr1:180546912-180547413	76.9924	1.48635	0.202519	7.33931	2.147e-13	1.14738e-12	chr1:180546912-180547413	11.9403	TRUE
chr8:2126185-2126686	46.3409	-1.31345	0.178961	-7.3393	2.14713e-13	1.14742e-12	chr8:2126185-2126686	11.9403	TRUE
chr10:86366316-86366817	142.423	1.10845	0.151031	7.33924	2.14818e-13	1.14794e-12	chr10:86366316-86366817	11.9401	TRUE
chr14:68523001-68523502	15.8842	1.3919	0.189659	7.33895	2.15278e-13	1.15037e-12	chr14:68523001-68523502	11.9392	TRUE
chr1:147890130-147890631	109.352	0.823651	0.112232	7.33884	2.15456e-13	1.15129e-12	chr1:147890130-147890631	11.9388	TRUE
chr8:123233949-123234450	55.3886	-1.71223	0.233317	-7.33863	2.15794e-13	1.15306e-12	chr8:123233949-123234450	11.9381	TRUE
chr1:162130268-162130769	21.0647	-1.64319	0.223912	-7.33853	2.15954e-13	1.15388e-12	chr1:162130268-162130769	11.9378	TRUE
chr1:62033707-62034208	21.6855	-1.15099	0.156843	-7.33851	2.15987e-13	1.15402e-12	chr1:62033707-62034208	11.9378	TRUE
chr5:173764371-173764872	136.619	-1.21647	0.165774	-7.33816	2.16553e-13	1.15701e-12	chr5:173764371-173764872	11.9367	TRUE
chr9:131393752-131394253	317.063	1.11158	0.15148	7.33815	2.16569e-13	1.15706e-12	chr9:131393752-131394253	11.9366	TRUE
chr13:32587388-32587889	59.1887	0.938377	0.127883	7.33776	2.17196e-13	1.16038e-12	chr13:32587388-32587889	11.9354	TRUE
chr14:50148756-50149257	15.2227	-1.42885	0.194729	-7.33766	2.17361e-13	1.16123e-12	chr14:50148756-50149257	11.9351	TRUE
chr15:35000461-35000962	26.7799	-1.89321	0.258018	-7.33751	2.1761e-13	1.16252e-12	chr15:35000461-35000962	11.9346	TRUE
chr12:48815273-48815774	116.674	0.897263	0.122287	7.33736	2.17844e-13	1.16374e-12	chr12:48815273-48815774	11.9341	TRUE
chr5:137619459-137619960	109.708	0.865044	0.117896	7.33736	2.17855e-13	1.16377e-12	chr5:137619459-137619960	11.9341	TRUE
chr1:237664796-237665297	28.3454	-1.48367	0.202208	-7.33735	2.17872e-13	1.16382e-12	chr1:237664796-237665297	11.9341	TRUE
chr20:44544291-44544792	28.1595	1.32256	0.180254	7.33725	2.18033e-13	1.16465e-12	chr20:44544291-44544792	11.9338	TRUE
chr7:104993444-104993945	32.3768	-1.95809	0.266872	-7.33719	2.18121e-13	1.16509e-12	chr7:104993444-104993945	11.9336	TRUE
chr1:198158894-198159395	201.674	0.720583	0.0982113	7.33707	2.1832e-13	1.16612e-12	chr1:198158894-198159395	11.9333	TRUE
chrX:127577751-127578252	18.8306	-2.84917	0.388327	-7.33703	2.18383e-13	1.16641e-12	chrX:127577751-127578252	11.9331	TRUE
chr17:76720921-76721422	48.6286	-1.43663	0.195807	-7.33699	2.18454e-13	1.16676e-12	chr17:76720921-76721422	11.933	TRUE
chr10:17201197-17201698	216.596	0.786157	0.10715	7.33697	2.18489e-13	1.16692e-12	chr10:17201197-17201698	11.933	TRUE
chr6:69349723-69350224	17.386	-1.89413	0.258164	-7.33691	2.18589e-13	1.16741e-12	chr6:69349723-69350224	11.9328	TRUE
chr1:154406027-154406528	171.285	-1.08959	0.148508	-7.3369	2.18604e-13	1.16746e-12	chr1:154406027-154406528	11.9328	TRUE
chr14:31893258-31893759	38.0794	-1.44588	0.197075	-7.33671	2.18908e-13	1.16905e-12	chr14:31893258-31893759	11.9322	TRUE
chr3:16174359-16174860	75.7942	-1.2082	0.16468	-7.33668	2.18959e-13	1.16929e-12	chr3:16174359-16174860	11.9321	TRUE
chr19:41977899-41978400	29.664	-1.36035	0.185421	-7.33654	2.1918e-13	1.17044e-12	chr19:41977899-41978400	11.9317	TRUE
chr8:94164929-94165430	17.6605	1.57538	0.214734	7.33645	2.19334e-13	1.17122e-12	chr8:94164929-94165430	11.9314	TRUE
chr11:96306852-96307353	64.3773	1.56223	0.212942	7.33642	2.19382e-13	1.17145e-12	chr11:96306852-96307353	11.9313	TRUE
chr12:122974952-122975453	242.637	0.72073	0.0982416	7.3363	2.19582e-13	1.17248e-12	chr12:122974952-122975453	11.9309	TRUE
chr3:66424947-66425448	51.3528	-1.30484	0.177868	-7.33602	2.20033e-13	1.17485e-12	chr3:66424947-66425448	11.93	TRUE
chr7:35648338-35648839	23.3808	-1.62903	0.222061	-7.33594	2.20167e-13	1.17553e-12	chr7:35648338-35648839	11.9298	TRUE
chr6:15247743-15248244	77.9965	0.88275	0.120333	7.33592	2.20204e-13	1.1757e-12	chr6:15247743-15248244	11.9297	TRUE
chr10:72322424-72322925	23.7711	1.4294	0.19485	7.33592	2.20211e-13	1.1757e-12	chr10:72322424-72322925	11.9297	TRUE
chr15:71530047-71530548	19.1869	-1.46712	0.199993	-7.33585	2.20317e-13	1.17623e-12	chr15:71530047-71530548	11.9295	TRUE
chr2:39124175-39124676	369.685	0.770937	0.105092	7.33584	2.20333e-13	1.17628e-12	chr2:39124175-39124676	11.9295	TRUE
chr12:111636187-111636688	75.0639	1.01559	0.138442	7.33582	2.20371e-13	1.17645e-12	chr12:111636187-111636688	11.9294	TRUE
chr15:55742925-55743426	37.2817	1.3023	0.177527	7.33578	2.20428e-13	1.17672e-12	chr15:55742925-55743426	11.9293	TRUE
chr8:141173132-141173633	36.3438	1.03285	0.1408	7.33556	2.20789e-13	1.17861e-12	chr8:141173132-141173633	11.9286	TRUE
chr5:126054669-126055170	44.3036	1.28105	0.174635	7.33556	2.208e-13	1.17864e-12	chr5:126054669-126055170	11.9286	TRUE
chr13:101473387-101473888	20.3793	-2.00203	0.272933	-7.33524	2.21319e-13	1.18138e-12	chr13:101473387-101473888	11.9276	TRUE
chrX:134544750-134545251	36.1744	1.02389	0.139588	7.3351	2.21557e-13	1.18261e-12	chrX:134544750-134545251	11.9272	TRUE
chr1:98661412-98661913	262.845	0.797305	0.108699	7.33501	2.21705e-13	1.18337e-12	chr1:98661412-98661913	11.9269	TRUE
chr6:7909209-7909710	26.1107	1.06512	0.145211	7.335	2.21718e-13	1.1834e-12	chr6:7909209-7909710	11.9269	TRUE
chr13:19960013-19960514	137.618	0.675323	0.092069	7.33497	2.21778e-13	1.18369e-12	chr13:19960013-19960514	11.9268	TRUE
chr20:36941430-36941931	15.6269	-1.70556	0.232529	-7.33483	2.22004e-13	1.18486e-12	chr20:36941430-36941931	11.9263	TRUE
chr1:41003628-41004129	167.26	1.06345	0.144988	7.33473	2.22173e-13	1.18572e-12	chr1:41003628-41004129	11.926	TRUE
chrX:11629502-11630003	20.9863	1.71453	0.233759	7.3346	2.22392e-13	1.18686e-12	chrX:11629502-11630003	11.9256	TRUE
chr15:63364530-63365031	57.5606	-1.46719	0.200037	-7.33458	2.22411e-13	1.18693e-12	chr15:63364530-63365031	11.9256	TRUE
chr7:77295516-77296017	19.8839	-2.33027	0.317712	-7.33453	2.225e-13	1.18737e-12	chr7:77295516-77296017	11.9254	TRUE
chr2:38377894-38378395	21.6328	1.24692	0.170008	7.33446	2.22617e-13	1.18796e-12	chr2:38377894-38378395	11.9252	TRUE
chr1:181021867-181022368	62.5959	0.782137	0.106639	7.33445	2.22639e-13	1.18804e-12	chr1:181021867-181022368	11.9252	TRUE
chr5:175393856-175394357	16.3307	2.51092	0.342348	7.33442	2.22686e-13	1.18826e-12	chr5:175393856-175394357	11.9251	TRUE
chr12:1357044-1357545	25.5587	1.60753	0.21918	7.3343	2.22881e-13	1.18926e-12	chr12:1357044-1357545	11.9247	TRUE
chr14:54435360-54435861	16.5273	-1.35999	0.185429	-7.33429	2.22903e-13	1.18935e-12	chr14:54435360-54435861	11.9247	TRUE
chr8:17518683-17519184	30.0008	-1.19164	0.162487	-7.33375	2.23793e-13	1.19406e-12	chr8:17518683-17519184	11.923	TRUE
chr11:110710949-110711450	15.6634	1.72138	0.234722	7.33367	2.23929e-13	1.19475e-12	chr11:110710949-110711450	11.9227	TRUE
chr20:34980859-34981360	194.39	-1.00306	0.136775	-7.33365	2.23971e-13	1.19494e-12	chr20:34980859-34981360	11.9227	TRUE
chr11:69044058-69044559	231.103	1.09212	0.148922	7.33349	2.24231e-13	1.19629e-12	chr11:69044058-69044559	11.9222	TRUE
chr6:81451758-81452259	63.5061	-3.00435	0.409678	-7.33344	2.24324e-13	1.19675e-12	chr6:81451758-81452259	11.922	TRUE
chr13:44075059-44075560	27.3575	-1.6773	0.228727	-7.33318	2.2475e-13	1.19899e-12	chr13:44075059-44075560	11.9212	TRUE
chr9:132230573-132231074	16.8172	-1.63297	0.222689	-7.33296	2.25129e-13	1.20098e-12	chr9:132230573-132231074	11.9205	TRUE
chr22:42947572-42948073	71.0672	0.771057	0.10515	7.33291	2.25201e-13	1.20133e-12	chr22:42947572-42948073	11.9203	TRUE
chr4:125375210-125375711	19.6163	-1.57177	0.214346	-7.33284	2.25321e-13	1.20193e-12	chr4:125375210-125375711	11.9201	TRUE
chr1:77081713-77082214	26.2669	-1.59368	0.217339	-7.3327	2.25563e-13	1.20319e-12	chr1:77081713-77082214	11.9197	TRUE
chr11:75196510-75197011	24.061	-1.49743	0.204221	-7.33241	2.26048e-13	1.20574e-12	chr11:75196510-75197011	11.9187	TRUE
chr4:42642790-42643291	18.3358	-1.43289	0.19543	-7.33197	2.26786e-13	1.20964e-12	chr4:42642790-42643291	11.9173	TRUE
chr1:145791817-145792318	15.5008	-1.21664	0.165936	-7.33195	2.26827e-13	1.20982e-12	chr1:145791817-145792318	11.9173	TRUE
chr13:105804468-105804969	15.9364	-1.94587	0.265402	-7.33178	2.27115e-13	1.21133e-12	chr13:105804468-105804969	11.9167	TRUE
chr16:3938422-3938923	26.3999	0.985642	0.134436	7.33168	2.27285e-13	1.2122e-12	chr16:3938422-3938923	11.9164	TRUE
chr7:20797879-20798380	59.8118	1.32135	0.180225	7.33163	2.27376e-13	1.21265e-12	chr7:20797879-20798380	11.9163	TRUE
chr17:9173483-9173984	30.0619	-1.71468	0.233877	-7.33154	2.27521e-13	1.21339e-12	chr17:9173483-9173984	11.916	TRUE
chr2:219561302-219561803	67.9592	1.47819	0.201623	7.33145	2.2767e-13	1.21415e-12	chr2:219561302-219561803	11.9157	TRUE
chr4:89248770-89249271	22.4033	1.27763	0.174268	7.33141	2.27752e-13	1.21454e-12	chr4:89248770-89249271	11.9156	TRUE
chr1:84825288-84825789	15.6235	1.26481	0.172521	7.33135	2.27853e-13	1.21505e-12	chr1:84825288-84825789	11.9154	TRUE
chr4:41363349-41363850	42.8188	-1.24128	0.169311	-7.33133	2.27882e-13	1.21517e-12	chr4:41363349-41363850	11.9154	TRUE
chr19:917586-918087	35.6683	1.2922	0.176258	7.33129	2.27946e-13	1.21548e-12	chr19:917586-918087	11.9153	TRUE
chr6:170048533-170049034	16.4708	-1.57945	0.215441	-7.33123	2.28048e-13	1.21598e-12	chr6:170048533-170049034	11.9151	TRUE
chr6:32108002-32108503	36.7301	-1.15879	0.158063	-7.33117	2.28154e-13	1.21651e-12	chr6:32108002-32108503	11.9149	TRUE
chr22:44051300-44051801	16.1476	-1.50513	0.205306	-7.33116	2.28172e-13	1.21657e-12	chr22:44051300-44051801	11.9149	TRUE
chr1:91885954-91886455	370.144	0.732634	0.0999346	7.33113	2.28215e-13	1.21677e-12	chr1:91885954-91886455	11.9148	TRUE
chr1:237320810-237321311	58.3793	-1.0611	0.144741	-7.33106	2.28348e-13	1.21744e-12	chr1:237320810-237321311	11.9146	TRUE
chr9:69820422-69820923	17.4917	1.4859	0.202686	7.33102	2.28403e-13	1.2177e-12	chr9:69820422-69820923	11.9145	TRUE
chr4:119106542-119107043	32.4109	-1.17851	0.160758	-7.33098	2.28482e-13	1.21809e-12	chr4:119106542-119107043	11.9143	TRUE
chr2:53856160-53856661	17.7724	-1.43673	0.195985	-7.33082	2.28748e-13	1.21947e-12	chr2:53856160-53856661	11.9138	TRUE
chr20:37345797-37346298	70.9316	1.18059	0.161045	7.33081	2.28768e-13	1.21954e-12	chr20:37345797-37346298	11.9138	TRUE
chr1:5514488-5514989	27.4818	-1.29969	0.177292	-7.3308	2.28779e-13	1.21956e-12	chr1:5514488-5514989	11.9138	TRUE
chrX:15597983-15598484	36.9615	1.8726	0.255449	7.33062	2.29086e-13	1.22116e-12	chrX:15597983-15598484	11.9132	TRUE
chr17:9971957-9972458	33.4138	1.69229	0.230859	7.33042	2.29438e-13	1.223e-12	chr17:9971957-9972458	11.9126	TRUE
chr9:33025444-33025945	148.945	0.795195	0.10848	7.33033	2.29583e-13	1.22374e-12	chr9:33025444-33025945	11.9123	TRUE
chr6:17957047-17957548	28.1389	1.12536	0.153523	7.33024	2.29743e-13	1.22456e-12	chr6:17957047-17957548	11.912	TRUE
chr22:46104227-46104728	81.2406	-1.54899	0.211318	-7.33015	2.29903e-13	1.22537e-12	chr22:46104227-46104728	11.9117	TRUE
chr4:185219466-185219967	16.954	-1.39613	0.190464	-7.33012	2.29949e-13	1.22559e-12	chr4:185219466-185219967	11.9117	TRUE
chr1:1187909-1188410	17.314	-1.69738	0.231565	-7.33004	2.30092e-13	1.22631e-12	chr1:1187909-1188410	11.9114	TRUE
chr3:24359575-24360076	19.0557	-1.368	0.18663	-7.33001	2.30136e-13	1.22651e-12	chr3:24359575-24360076	11.9113	TRUE
chr1:164361866-164362367	39.5875	-1.42849	0.194885	-7.32994	2.30256e-13	1.22712e-12	chr1:164361866-164362367	11.9111	TRUE
chr11:72631709-72632210	182.545	-1.22965	0.167759	-7.32986	2.30385e-13	1.22777e-12	chr11:72631709-72632210	11.9109	TRUE
chr3:123201623-123202124	261.162	0.696258	0.0949902	7.32979	2.30521e-13	1.22845e-12	chr3:123201623-123202124	11.9106	TRUE
chr9:123373976-123374477	16.7666	1.58524	0.216276	7.32972	2.30627e-13	1.22899e-12	chr9:123373976-123374477	11.9105	TRUE
chr1:213985186-213985687	75.3679	1.50339	0.20511	7.32968	2.30703e-13	1.22936e-12	chr1:213985186-213985687	11.9103	TRUE
chr12:116508215-116508716	25.7012	1.47202	0.20083	7.32968	2.3071e-13	1.22936e-12	chr12:116508215-116508716	11.9103	TRUE
chr5:72555799-72556300	16.9584	1.20469	0.164361	7.32952	2.30981e-13	1.23076e-12	chr5:72555799-72556300	11.9098	TRUE
chr4:71299560-71300061	17.3166	1.4496	0.197777	7.32947	2.3107e-13	1.2312e-12	chr4:71299560-71300061	11.9097	TRUE
chr3:48087999-48088500	135.685	0.809189	0.110402	7.32946	2.3108e-13	1.23122e-12	chr3:48087999-48088500	11.9097	TRUE
chr18:34522569-34523070	22.3816	-1.48689	0.202868	-7.32937	2.31244e-13	1.23206e-12	chr18:34522569-34523070	11.9094	TRUE
chr7:2121374-2121875	63.8182	0.984077	0.134266	7.32933	2.31312e-13	1.23238e-12	chr7:2121374-2121875	11.9093	TRUE
chr21:39021364-39021865	19.076	1.60207	0.218584	7.32932	2.31319e-13	1.23239e-12	chr21:39021364-39021865	11.9093	TRUE
chr21:43645451-43645952	25.4673	1.05668	0.144174	7.32924	2.31461e-13	1.23311e-12	chr21:43645451-43645952	11.909	TRUE
chr1:231824506-231825007	26.0553	1.2896	0.175955	7.32914	2.31628e-13	1.23396e-12	chr1:231824506-231825007	11.9087	TRUE
chr12:108157807-108158308	15.6928	-2.16938	0.296002	-7.32893	2.31994e-13	1.23587e-12	chr12:108157807-108158308	11.908	TRUE
chr8:141170434-141170935	19.3675	1.30252	0.177725	7.32887	2.32099e-13	1.2364e-12	chr8:141170434-141170935	11.9078	TRUE
chr2:3476603-3477104	17.3943	1.7519	0.239041	7.32885	2.3213e-13	1.23652e-12	chr2:3476603-3477104	11.9078	TRUE
chr17:77474938-77475439	19.032	1.56234	0.213183	7.32867	2.32453e-13	1.23821e-12	chr17:77474938-77475439	11.9072	TRUE
chr10:99681468-99681969	49.0304	-1.19896	0.163599	-7.32863	2.32524e-13	1.23856e-12	chr10:99681468-99681969	11.9071	TRUE
chr20:45330078-45330579	18.2046	-1.53792	0.209853	-7.32855	2.32651e-13	1.2392e-12	chr20:45330078-45330579	11.9069	TRUE
chr2:24024028-24024529	17.3347	1.17023	0.159685	7.32837	2.32973e-13	1.24087e-12	chr2:24024028-24024529	11.9063	TRUE
chr11:20090772-20091273	22.311	1.27442	0.173904	7.32832	2.33062e-13	1.24131e-12	chr11:20090772-20091273	11.9061	TRUE
chr15:98982277-98982778	17.5063	-1.61776	0.220756	-7.3283	2.33091e-13	1.24143e-12	chr15:98982277-98982778	11.9061	TRUE
chr5:134561792-134562293	52.1555	-1.08287	0.147768	-7.32818	2.33306e-13	1.24254e-12	chr5:134561792-134562293	11.9057	TRUE
chr14:66425399-66425900	115.071	-1.26005	0.17195	-7.32804	2.33535e-13	1.24372e-12	chr14:66425399-66425900	11.9053	TRUE
chr9:134374476-134374977	40.9973	-1.43682	0.196074	-7.32797	2.3367e-13	1.2444e-12	chr9:134374476-134374977	11.905	TRUE
chr5:38557006-38557507	118.88	0.773027	0.10549	7.32796	2.33678e-13	1.24441e-12	chr5:38557006-38557507	11.905	TRUE
chr16:9112277-9112778	31.2138	-0.898696	0.122641	-7.32785	2.33883e-13	1.24547e-12	chr16:9112277-9112778	11.9047	TRUE
chr7:130874540-130875041	20.6209	-1.61521	0.220424	-7.32771	2.34114e-13	1.24666e-12	chr7:130874540-130875041	11.9043	TRUE
chr19:5141448-5141949	27.596	1.31925	0.180037	7.32762	2.34279e-13	1.2475e-12	chr19:5141448-5141949	11.904	TRUE
chr7:98401002-98401503	94.0719	1.2566	0.171489	7.3276	2.34314e-13	1.24765e-12	chr7:98401002-98401503	11.9039	TRUE
chr10:18309116-18309617	31.4802	-1.21642	0.166008	-7.32746	2.34564e-13	1.24895e-12	chr10:18309116-18309617	11.9035	TRUE
chr1:9753160-9753661	27.8636	1.0174	0.138851	7.3273	2.34837e-13	1.25036e-12	chr1:9753160-9753661	11.903	TRUE
chr12:126874356-126874857	27.3813	-1.57953	0.21557	-7.32725	2.34925e-13	1.2508e-12	chr12:126874356-126874857	11.9028	TRUE
chr7:6271899-6272400	75.8018	0.980892	0.133871	7.32716	2.35088e-13	1.25163e-12	chr7:6271899-6272400	11.9025	TRUE
chr3:129606631-129607132	94.2084	1.27572	0.174108	7.32714	2.35118e-13	1.25175e-12	chr3:129606631-129607132	11.9025	TRUE
chr1:47804068-47804569	29.4244	1.63132	0.222642	7.3271	2.35183e-13	1.25206e-12	chr1:47804068-47804569	11.9024	TRUE
chr2:128379065-128379566	84.9021	-2.22282	0.303372	-7.32704	2.35297e-13	1.25263e-12	chr2:128379065-128379566	11.9022	TRUE
chr17:39701504-39702005	37.8839	0.998039	0.136213	7.32703	2.3531e-13	1.25267e-12	chr17:39701504-39702005	11.9022	TRUE
chr21:42923784-42924285	58.4959	1.06125	0.144841	7.32697	2.35409e-13	1.25316e-12	chr21:42923784-42924285	11.902	TRUE
chr2:62826934-62827435	20.0724	1.87061	0.255305	7.32696	2.35437e-13	1.25327e-12	chr2:62826934-62827435	11.902	TRUE
chr6:111830246-111830747	20.4398	1.24026	0.169275	7.32692	2.35507e-13	1.25361e-12	chr6:111830246-111830747	11.9018	TRUE
chr18:48765005-48765506	30.6837	1.23683	0.168808	7.32685	2.35623e-13	1.25419e-12	chr18:48765005-48765506	11.9016	TRUE
chr13:111460452-111460953	38.189	-1.12889	0.154079	-7.32669	2.35904e-13	1.25564e-12	chr13:111460452-111460953	11.9011	TRUE
chr10:124524933-124525434	267.411	-1.13494	0.154907	-7.3266	2.36071e-13	1.2565e-12	chr10:124524933-124525434	11.9008	TRUE
chr14:69687502-69688003	16.7715	1.2409	0.169373	7.32641	2.36406e-13	1.25825e-12	chr14:69687502-69688003	11.9002	TRUE
chr5:15877865-15878366	24.463	1.26242	0.172317	7.32614	2.36884e-13	1.26075e-12	chr5:15877865-15878366	11.8994	TRUE
chr1:74673440-74673941	24.9701	1.26348	0.172465	7.32603	2.37077e-13	1.26174e-12	chr1:74673440-74673941	11.899	TRUE
chr7:30729584-30730085	21.703	-2.37447	0.32412	-7.32589	2.37311e-13	1.26295e-12	chr7:30729584-30730085	11.8986	TRUE
chr11:114121090-114121591	23.6042	-1.42573	0.194618	-7.32579	2.37496e-13	1.2639e-12	chr11:114121090-114121591	11.8983	TRUE
chr20:5171652-5172153	37.4308	-1.11126	0.151692	-7.32575	2.37565e-13	1.26423e-12	chr20:5171652-5172153	11.8982	TRUE
chr18:31204814-31205315	30.1154	-1.4204	0.193895	-7.32564	2.37761e-13	1.26523e-12	chr18:31204814-31205315	11.8978	TRUE
chr9:69047222-69047723	23.7447	-1.27746	0.17439	-7.32528	2.38404e-13	1.26862e-12	chr9:69047222-69047723	11.8967	TRUE
chr11:8917380-8917881	34.4961	1.7836	0.24349	7.32514	2.38646e-13	1.26987e-12	chr11:8917380-8917881	11.8962	TRUE
chr16:50600474-50600975	19.3792	1.14576	0.156416	7.3251	2.38719e-13	1.27022e-12	chr16:50600474-50600975	11.8961	TRUE
chr16:84144173-84144674	56.4821	0.991577	0.135369	7.32499	2.38916e-13	1.27123e-12	chr16:84144173-84144674	11.8958	TRUE
chr6:168079041-168079542	32.8534	-1.39191	0.190024	-7.32493	2.39017e-13	1.27173e-12	chr6:168079041-168079542	11.8956	TRUE
chr21:42992877-42993378	33.4758	1.16705	0.159328	7.32483	2.39196e-13	1.27265e-12	chr21:42992877-42993378	11.8953	TRUE
chr18:14179224-14179725	19.4023	1.49342	0.203885	7.32481	2.39237e-13	1.27283e-12	chr18:14179224-14179725	11.8952	TRUE
chr8:122909429-122909930	20.836	-1.16893	0.159587	-7.32472	2.39393e-13	1.27362e-12	chr8:122909429-122909930	11.895	TRUE
chr1:15799434-15799935	36.7683	-1.70436	0.232691	-7.32456	2.39688e-13	1.27516e-12	chr1:15799434-15799935	11.8944	TRUE
chr11:614523-615024	70.7261	-1.06891	0.145937	-7.32446	2.39867e-13	1.27607e-12	chr11:614523-615024	11.8941	TRUE
chr6:117136641-117137142	29.9141	-1.52272	0.207896	-7.32442	2.39936e-13	1.2764e-12	chr6:117136641-117137142	11.894	TRUE
chr12:57766703-57767204	43.3126	1.01548	0.138643	7.32441	2.39956e-13	1.27647e-12	chr12:57766703-57767204	11.894	TRUE
chr12:67969246-67969747	23.8053	1.69172	0.23097	7.32439	2.39996e-13	1.27665e-12	chr12:67969246-67969747	11.8939	TRUE
chr11:11977154-11977655	98.6738	1.00548	0.137282	7.32415	2.40414e-13	1.27884e-12	chr11:11977154-11977655	11.8932	TRUE
chr6:33590677-33591178	48.0824	-1.36015	0.185712	-7.32398	2.40719e-13	1.28042e-12	chr6:33590677-33591178	11.8926	TRUE
chr20:21183175-21183676	40.5563	-1.36936	0.18697	-7.32395	2.40779e-13	1.2807e-12	chr20:21183175-21183676	11.8926	TRUE
chr20:4724834-4725335	18.9508	-1.62798	0.222282	-7.32394	2.40798e-13	1.28077e-12	chr20:4724834-4725335	11.8925	TRUE
chr1:1325025-1325526	187.131	-1.05694	0.144315	-7.32386	2.4093e-13	1.28143e-12	chr1:1325025-1325526	11.8923	TRUE
chr5:62719890-62720391	19.5452	1.66047	0.226739	7.32329	2.41956e-13	1.28685e-12	chr5:62719890-62720391	11.8905	TRUE
chr6:35726253-35726754	100.588	-1.69573	0.231554	-7.32328	2.41987e-13	1.28698e-12	chr6:35726253-35726754	11.8904	TRUE
chr5:53095166-53095667	27.8376	1.37841	0.188229	7.32306	2.42373e-13	1.28899e-12	chr5:53095166-53095667	11.8897	TRUE
chr5:36524602-36525103	15.4992	-1.69323	0.231221	-7.32299	2.42508e-13	1.28967e-12	chr5:36524602-36525103	11.8895	TRUE
chr8:73186439-73186940	15.9502	1.45725	0.199	7.32288	2.42709e-13	1.29071e-12	chr8:73186439-73186940	11.8892	TRUE
chr15:36883594-36884095	102.536	0.732397	0.100017	7.3227	2.43025e-13	1.29235e-12	chr15:36883594-36884095	11.8886	TRUE
chr16:89723892-89724393	110.648	0.901015	0.123049	7.32241	2.43549e-13	1.2951e-12	chr16:89723892-89724393	11.8877	TRUE
chr10:102599701-102600202	25.6579	1.50534	0.20558	7.3224	2.43576e-13	1.2952e-12	chr10:102599701-102600202	11.8877	TRUE
chr15:62649447-62649948	22.748	1.23439	0.168578	7.32238	2.43607e-13	1.29533e-12	chr15:62649447-62649948	11.8876	TRUE
chr19:12513625-12514126	46.4901	1.78915	0.244351	7.32204	2.44224e-13	1.29857e-12	chr19:12513625-12514126	11.8865	TRUE
chr10:20806085-20806586	35.3455	-1.20434	0.164482	-7.32203	2.44251e-13	1.29868e-12	chr10:20806085-20806586	11.8865	TRUE
chr1:24692670-24693171	25.5482	1.15489	0.15773	7.32191	2.44473e-13	1.29982e-12	chr1:24692670-24693171	11.8861	TRUE
chr15:76338166-76338667	48.3706	1.11778	0.152665	7.32176	2.44731e-13	1.30112e-12	chr15:76338166-76338667	11.8857	TRUE
chr3:160951625-160952126	20.7356	-1.57976	0.215762	-7.32177	2.44724e-13	1.30112e-12	chr3:160951625-160952126	11.8857	TRUE
chr1:166029524-166030025	72.3316	-1.62465	0.221894	-7.32176	2.44738e-13	1.30112e-12	chr1:166029524-166030025	11.8857	TRUE
chr3:128084255-128084756	101.877	-1.23628	0.168853	-7.32162	2.45003e-13	1.30249e-12	chr3:128084255-128084756	11.8852	TRUE
chr8:102123625-102124126	109.378	1.40546	0.191961	7.3216	2.45033e-13	1.30261e-12	chr8:102123625-102124126	11.8852	TRUE
chr1:237344024-237344525	30.4177	-1.48327	0.202593	-7.32145	2.45307e-13	1.30403e-12	chr1:237344024-237344525	11.8847	TRUE
chr5:164188793-164189294	76.3653	1.62435	0.221862	7.32142	2.45363e-13	1.30429e-12	chr5:164188793-164189294	11.8846	TRUE
chr13:75762944-75763445	24.7443	-1.22957	0.167948	-7.32113	2.4589e-13	1.30705e-12	chr13:75762944-75763445	11.8837	TRUE
chr11:65342314-65342815	50.3324	-1.35132	0.184582	-7.32098	2.46163e-13	1.30845e-12	chr11:65342314-65342815	11.8832	TRUE
chr2:64873371-64873872	87.8049	0.855767	0.116892	7.32098	2.46166e-13	1.30845e-12	chr2:64873371-64873872	11.8832	TRUE
chr16:81265983-81266484	143.226	-1.28059	0.174925	-7.3208	2.46501e-13	1.31019e-12	chr16:81265983-81266484	11.8827	TRUE
chr6:108589157-108589658	83.0556	-1.44215	0.196994	-7.32078	2.46528e-13	1.31029e-12	chr6:108589157-108589658	11.8826	TRUE
chr8:19372028-19372529	34.2355	-1.10464	0.150893	-7.32068	2.46721e-13	1.31128e-12	chr8:19372028-19372529	11.8823	TRUE
chr16:58123832-58124333	22.1477	1.11315	0.152058	7.32058	2.46893e-13	1.31216e-12	chr16:58123832-58124333	11.882	TRUE
chr7:5424823-5425324	69.6856	0.919933	0.125664	7.32056	2.46941e-13	1.31237e-12	chr7:5424823-5425324	11.8819	TRUE
chr8:118463644-118464145	18.6597	-1.87357	0.255933	-7.32053	2.46986e-13	1.31258e-12	chr8:118463644-118464145	11.8819	TRUE
chr7:120990749-120991250	41.689	-1.34267	0.183414	-7.32046	2.4713e-13	1.3133e-12	chr7:120990749-120991250	11.8816	TRUE
chr1:3391570-3392071	18.4287	1.50377	0.205423	7.32036	2.47306e-13	1.3142e-12	chr1:3391570-3392071	11.8813	TRUE
chr16:18932532-18933033	70.7951	-1.39243	0.190218	-7.3202	2.47606e-13	1.31575e-12	chr16:18932532-18933033	11.8808	TRUE
chr7:135883979-135884480	17.505	-1.58299	0.216252	-7.32014	2.47719e-13	1.31631e-12	chr7:135883979-135884480	11.8806	TRUE
chr1:181062354-181062855	22.7328	-1.39557	0.190653	-7.31998	2.48012e-13	1.31784e-12	chr1:181062354-181062855	11.8801	TRUE
chr10:129971582-129972083	59.5002	1.06226	0.14512	7.31992	2.48125e-13	1.3184e-12	chr10:129971582-129972083	11.88	TRUE
chr1:237394716-237395217	30.0555	-1.40911	0.192509	-7.31969	2.48549e-13	1.32061e-12	chr1:237394716-237395217	11.8792	TRUE
chr7:25118182-25118683	25.8635	-1.25363	0.171269	-7.31966	2.48599e-13	1.32084e-12	chr7:25118182-25118683	11.8791	TRUE
chr19:35048992-35049493	124.502	-0.926868	0.126632	-7.31937	2.49135e-13	1.32365e-12	chr19:35048992-35049493	11.8782	TRUE
chr5:32098205-32098706	19.0792	1.24443	0.170021	7.31925	2.49364e-13	1.32483e-12	chr5:32098205-32098706	11.8778	TRUE
chr3:196192371-196192872	58.2993	-1.25025	0.170818	-7.31922	2.49415e-13	1.32506e-12	chr3:196192371-196192872	11.8778	TRUE
chr22:42768462-42768963	26.5452	1.28577	0.175672	7.31916	2.49522e-13	1.32559e-12	chr22:42768462-42768963	11.8776	TRUE
chr2:233461607-233462108	25.9895	-1.25313	0.171214	-7.31906	2.49709e-13	1.32655e-12	chr2:233461607-233462108	11.8773	TRUE
chr3:105781835-105782336	15.9173	-1.50248	0.205285	-7.31901	2.49811e-13	1.32705e-12	chr3:105781835-105782336	11.8771	TRUE
chr7:20329584-20330085	61.2271	1.6043	0.219199	7.3189	2.50005e-13	1.328e-12	chr7:20329584-20330085	11.8768	TRUE
chr12:116456602-116457103	15.9966	1.63255	0.223059	7.31891	2.50001e-13	1.328e-12	chr12:116456602-116457103	11.8768	TRUE
chr22:38114956-38115457	33.449	1.10775	0.151354	7.3189	2.50019e-13	1.32804e-12	chr22:38114956-38115457	11.8768	TRUE
chr6:158922498-158922999	25.3266	-1.5998	0.218586	-7.31886	2.50083e-13	1.32834e-12	chr6:158922498-158922999	11.8767	TRUE
chr16:21599233-21599734	345.977	0.740539	0.101183	7.31884	2.50116e-13	1.32848e-12	chr16:21599233-21599734	11.8766	TRUE
chr3:26090559-26091060	20.8327	-1.45453	0.198745	-7.3186	2.50564e-13	1.33081e-12	chr3:26090559-26091060	11.8759	TRUE
chr17:11304507-11305008	18.6992	-2.52904	0.345564	-7.31858	2.50617e-13	1.33106e-12	chr17:11304507-11305008	11.8758	TRUE
chr17:21199227-21199728	23.1861	-1.17679	0.160796	-7.31857	2.50631e-13	1.33109e-12	chr17:21199227-21199728	11.8758	TRUE
chr18:27879501-27880002	15.9909	-1.66597	0.22764	-7.31843	2.50889e-13	1.33243e-12	chr18:27879501-27880002	11.8754	TRUE
chr9:133459448-133459949	320.08	0.825971	0.112862	7.31841	2.50933e-13	1.33262e-12	chr9:133459448-133459949	11.8753	TRUE
chr7:5470650-5471151	73.8168	0.831302	0.113591	7.31836	2.51019e-13	1.33304e-12	chr7:5470650-5471151	11.8752	TRUE
chr12:70243887-70244388	57.2903	0.799564	0.109255	7.31834	2.51054e-13	1.33319e-12	chr12:70243887-70244388	11.8751	TRUE
chr15:70636712-70637213	16.3198	1.48667	0.203153	7.31799	2.51706e-13	1.33661e-12	chr15:70636712-70637213	11.874	TRUE
chr2:37997573-37998074	24.33	-1.86017	0.254192	-7.31799	2.51716e-13	1.33662e-12	chr2:37997573-37998074	11.874	TRUE
chr7:65239558-65240059	77.4294	1.11828	0.152816	7.3178	2.52072e-13	1.33848e-12	chr7:65239558-65240059	11.8734	TRUE
chr2:174051653-174052154	60.6693	1.42106	0.194193	7.31774	2.52174e-13	1.33898e-12	chr2:174051653-174052154	11.8732	TRUE
chr10:73117911-73118412	84.8335	-1.20526	0.164705	-7.3177	2.52256e-13	1.33938e-12	chr10:73117911-73118412	11.8731	TRUE
chr1:10057269-10057770	27.9602	-1.38068	0.18868	-7.31759	2.52467e-13	1.34046e-12	chr1:10057269-10057770	11.8727	TRUE
chr11:93389649-93390150	17.1174	-2.12596	0.29053	-7.3175	2.52631e-13	1.34129e-12	chr11:93389649-93390150	11.8725	TRUE
chr3:73461554-73462055	25.2879	-1.52392	0.208258	-7.31747	2.52698e-13	1.34161e-12	chr3:73461554-73462055	11.8724	TRUE
chr5:96724813-96725314	24.4745	-1.60189	0.218916	-7.3174	2.52829e-13	1.34226e-12	chr5:96724813-96725314	11.8722	TRUE
chr6:10404074-10404575	311.178	0.968599	0.132371	7.3173	2.53015e-13	1.34322e-12	chr6:10404074-10404575	11.8719	TRUE
chr15:31719336-31719837	38.7936	-1.6975	0.231985	-7.31728	2.53043e-13	1.34332e-12	chr15:31719336-31719837	11.8718	TRUE
chr4:138175156-138175657	31.4631	-1.41417	0.193267	-7.31717	2.5325e-13	1.34438e-12	chr4:138175156-138175657	11.8715	TRUE
chr3:71584306-71584807	79.9264	0.8638	0.118055	7.31695	2.53671e-13	1.34658e-12	chr3:71584306-71584807	11.8708	TRUE
chr8:10799732-10800233	44.8734	-1.93723	0.264762	-7.31689	2.53788e-13	1.34716e-12	chr8:10799732-10800233	11.8706	TRUE
chr3:120177053-120177554	40.2241	-1.49045	0.203701	-7.31687	2.53814e-13	1.34726e-12	chr3:120177053-120177554	11.8705	TRUE
chr2:136582580-136583081	19.9283	-1.37294	0.187643	-7.31676	2.54038e-13	1.34841e-12	chr2:136582580-136583081	11.8702	TRUE
chr11:32385934-32386435	35.9553	1.47563	0.201681	7.31666	2.54225e-13	1.34936e-12	chr11:32385934-32386435	11.8699	TRUE
chr17:75087645-75088146	232.972	0.754248	0.103088	7.31655	2.54424e-13	1.35038e-12	chr17:75087645-75088146	11.8695	TRUE
chr1:151059405-151059906	221.204	0.608592	0.0831804	7.31653	2.54462e-13	1.35054e-12	chr1:151059405-151059906	11.8695	TRUE
chr3:46923436-46923937	84.8708	0.738888	0.10099	7.31645	2.54613e-13	1.35131e-12	chr3:46923436-46923937	11.8692	TRUE
chr1:237590486-237590987	30.3158	-1.42793	0.195171	-7.31631	2.54873e-13	1.35265e-12	chr1:237590486-237590987	11.8688	TRUE
chr3:45113563-45114064	212.992	-1.25528	0.171576	-7.31621	2.55076e-13	1.35368e-12	chr3:45113563-45114064	11.8685	TRUE
chr3:4589683-4590184	61.4806	-1.86229	0.254546	-7.31614	2.55209e-13	1.35435e-12	chr3:4589683-4590184	11.8683	TRUE
chr4:83552893-83553394	38.3221	-1.79288	0.245063	-7.316	2.55474e-13	1.35572e-12	chr4:83552893-83553394	11.8678	TRUE
chr20:3889555-3890056	84.8173	0.891331	0.121834	7.31593	2.55614e-13	1.35642e-12	chr20:3889555-3890056	11.8676	TRUE
chr5:149777396-149777897	49.8781	1.04363	0.142655	7.3158	2.55849e-13	1.35763e-12	chr5:149777396-149777897	11.8672	TRUE
chr5:148658543-148659044	17.3675	2.03441	0.278085	7.31577	2.5591e-13	1.35791e-12	chr5:148658543-148659044	11.8671	TRUE
chrX:151155176-151155677	16.6749	-2.44172	0.333765	-7.31571	2.56025e-13	1.35843e-12	chrX:151155176-151155677	11.867	TRUE
chr11:115617656-115618157	26.8167	1.26064	0.172319	7.31571	2.56029e-13	1.35843e-12	chr11:115617656-115618157	11.867	TRUE
chr18:36327852-36328353	88.7753	-1.49811	0.204779	-7.31571	2.56022e-13	1.35843e-12	chr18:36327852-36328353	11.867	TRUE
chr9:132768834-132769335	26.0361	1.4617	0.199803	7.3157	2.5605e-13	1.3585e-12	chr9:132768834-132769335	11.8669	TRUE
chr1:237537200-237537701	24.1475	-1.6176	0.221114	-7.31567	2.56098e-13	1.35872e-12	chr1:237537200-237537701	11.8669	TRUE
chr17:81405331-81405832	29.6099	1.08709	0.148599	7.31559	2.56244e-13	1.35945e-12	chr17:81405331-81405832	11.8666	TRUE
chr22:24850225-24850726	23.2668	-1.24289	0.169899	-7.31544	2.56541e-13	1.36099e-12	chr22:24850225-24850726	11.8661	TRUE
chr15:100234977-100235478	40.3189	1.49615	0.204521	7.31537	2.56679e-13	1.36168e-12	chr15:100234977-100235478	11.8659	TRUE
chr2:98010296-98010797	21.6722	-1.53268	0.20952	-7.31519	2.57017e-13	1.36343e-12	chr2:98010296-98010797	11.8654	TRUE
chr9:13461528-13462029	17.1512	-1.64638	0.225063	-7.31519	2.57025e-13	1.36344e-12	chr9:13461528-13462029	11.8654	TRUE
chr18:58456620-58457121	16.2374	-1.86064	0.254357	-7.31507	2.57241e-13	1.36454e-12	chr18:58456620-58457121	11.865	TRUE
chr18:62715663-62716164	145	0.822649	0.112464	7.31476	2.57847e-13	1.36771e-12	chr18:62715663-62716164	11.864	TRUE
chr4:150078003-150078504	287.353	0.734367	0.100395	7.31474	2.57872e-13	1.36781e-12	chr4:150078003-150078504	11.864	TRUE
chr17:69117776-69118277	18.811	-1.66969	0.228264	-7.31472	2.57914e-13	1.36799e-12	chr17:69117776-69118277	11.8639	TRUE
chr11:129815555-129816056	24.2092	1.37835	0.188437	7.31466	2.5804e-13	1.36862e-12	chr11:129815555-129816056	11.8637	TRUE
chr17:44977706-44978207	97.0199	0.843475	0.115314	7.31461	2.58133e-13	1.36907e-12	chr17:44977706-44978207	11.8636	TRUE
chr12:118147642-118148143	22.8785	-1.25434	0.171485	-7.31456	2.58221e-13	1.3695e-12	chr12:118147642-118148143	11.8634	TRUE
chr1:96409029-96409530	30.4798	-2.52625	0.345375	-7.31453	2.58285e-13	1.3698e-12	chr1:96409029-96409530	11.8633	TRUE
chr5:14581498-14581999	100.423	1.09119	0.149181	7.3145	2.58347e-13	1.37009e-12	chr5:14581498-14581999	11.8633	TRUE
chr18:35508960-35509461	19.6832	1.52752	0.208845	7.31411	2.59083e-13	1.37396e-12	chr18:35508960-35509461	11.862	TRUE
chr1:237559788-237560289	46.0428	-1.18137	0.161525	-7.31385	2.59586e-13	1.37658e-12	chr1:237559788-237560289	11.8612	TRUE
chr2:11344462-11344963	351.524	0.777481	0.106304	7.31376	2.59766e-13	1.3775e-12	chr2:11344462-11344963	11.8609	TRUE
chr4:142912980-142913481	19.3207	-2.28311	0.312167	-7.31374	2.59804e-13	1.37766e-12	chr4:142912980-142913481	11.8609	TRUE
chr19:4508556-4509057	27.299	-1.59962	0.218716	-7.3137	2.59879e-13	1.37802e-12	chr19:4508556-4509057	11.8607	TRUE
chr22:39457691-39458192	39.9383	1.56653	0.214192	7.31368	2.5992e-13	1.37819e-12	chr22:39457691-39458192	11.8607	TRUE
chr13:99438984-99439485	30.7012	-1.82722	0.249838	-7.31365	2.59979e-13	1.37847e-12	chr13:99438984-99439485	11.8606	TRUE
chr15:91950109-91950610	15.9129	1.4318	0.195772	7.31361	2.60051e-13	1.37881e-12	chr15:91950109-91950610	11.8605	TRUE
chr3:64815276-64815777	30.1149	1.55978	0.213272	7.31357	2.60134e-13	1.37921e-12	chr3:64815276-64815777	11.8604	TRUE
chr1:170806174-170806675	17.9007	1.46076	0.199738	7.31337	2.60519e-13	1.38121e-12	chr1:170806174-170806675	11.8597	TRUE
chr11:1810630-1811131	25.2015	-1.813	0.247911	-7.31311	2.61028e-13	1.38387e-12	chr11:1810630-1811131	11.8589	TRUE
chr10:86782929-86783430	28.4239	-1.35178	0.184844	-7.31309	2.61067e-13	1.38403e-12	chr10:86782929-86783430	11.8589	TRUE
chr5:78647981-78648482	104.569	0.902046	0.123347	7.31307	2.61104e-13	1.38419e-12	chr5:78647981-78648482	11.8588	TRUE
chr7:150398577-150399078	66.6726	1.01896	0.139335	7.313	2.61249e-13	1.38492e-12	chr7:150398577-150399078	11.8586	TRUE
chr17:16214839-16215340	154.707	0.682681	0.0933519	7.31299	2.61261e-13	1.38494e-12	chr17:16214839-16215340	11.8586	TRUE
chr6:7542115-7542616	123.196	0.824336	0.112723	7.31294	2.61368e-13	1.38547e-12	chr6:7542115-7542616	11.8584	TRUE
chr7:82373830-82374331	24.8093	-1.37316	0.187772	-7.31291	2.61419e-13	1.3857e-12	chr7:82373830-82374331	11.8583	TRUE
chr6:54271597-54272098	18.7816	-1.84534	0.252341	-7.31288	2.61478e-13	1.38597e-12	chr6:54271597-54272098	11.8582	TRUE
chr11:72615547-72616048	19.3197	-1.85928	0.254251	-7.31279	2.61653e-13	1.38686e-12	chr11:72615547-72616048	11.858	TRUE
chr13:102093255-102093756	19.7425	-1.63241	0.223229	-7.31272	2.61793e-13	1.38756e-12	chr13:102093255-102093756	11.8577	TRUE
chr2:33241341-33241842	19.3209	1.51642	0.207367	7.3127	2.61824e-13	1.38769e-12	chr2:33241341-33241842	11.8577	TRUE
chr5:113101968-113102469	41.3419	-1.58268	0.21643	-7.31263	2.61968e-13	1.38841e-12	chr5:113101968-113102469	11.8575	TRUE
chr1:228849097-228849598	21.929	-1.44539	0.197657	-7.31262	2.61976e-13	1.38841e-12	chr1:228849097-228849598	11.8575	TRUE
chr3:21256851-21257352	24.7959	2.1383	0.292422	7.31238	2.62446e-13	1.39086e-12	chr3:21256851-21257352	11.8567	TRUE
chr10:71620646-71621147	15.5892	-1.6573	0.226647	-7.31228	2.62652e-13	1.39192e-12	chr10:71620646-71621147	11.8564	TRUE
chr6:27132658-27133159	220.722	1.11337	0.152263	7.31215	2.62899e-13	1.39318e-12	chr6:27132658-27133159	11.856	TRUE
chr7:32762867-32763368	19.3646	1.34552	0.184014	7.31204	2.63114e-13	1.39428e-12	chr7:32762867-32763368	11.8556	TRUE
chr1:167455996-167456497	105.868	1.01434	0.138726	7.3118	2.6358e-13	1.39671e-12	chr1:167455996-167456497	11.8549	TRUE
chr8:19719756-19720257	57.5632	-2.03296	0.278045	-7.31162	2.63947e-13	1.39861e-12	chr8:19719756-19720257	11.8543	TRUE
chr1:214313086-214313587	73.2521	-1.18226	0.161698	-7.31154	2.64099e-13	1.39938e-12	chr1:214313086-214313587	11.8541	TRUE
chr1:176846970-176847471	125.85	-1.21927	0.166762	-7.31143	2.64322e-13	1.40052e-12	chr1:176846970-176847471	11.8537	TRUE
chr9:70609548-70610049	68.9689	-1.25971	0.172294	-7.31139	2.644e-13	1.4009e-12	chr9:70609548-70610049	11.8536	TRUE
chr7:130896920-130897421	86.8127	-0.78641	0.10756	-7.31137	2.64436e-13	1.40105e-12	chr7:130896920-130897421	11.8535	TRUE
chr15:67178545-67179046	61.771	1.72619	0.236098	7.31134	2.64499e-13	1.40134e-12	chr15:67178545-67179046	11.8535	TRUE
chr4:87068510-87069011	94.4855	0.945534	0.129325	7.31128	2.646e-13	1.40183e-12	chr4:87068510-87069011	11.8533	TRUE
chr3:146165047-146165548	48.3342	1.15377	0.157808	7.31124	2.64696e-13	1.4023e-12	chr3:146165047-146165548	11.8532	TRUE
chr15:89662887-89663388	41.6456	-1.63748	0.223968	-7.31123	2.64704e-13	1.4023e-12	chr15:89662887-89663388	11.8532	TRUE
chr10:70559310-70559811	173.522	1.09318	0.149521	7.31118	2.64815e-13	1.40285e-12	chr10:70559310-70559811	11.853	TRUE
chr6:31702417-31702918	60.5542	0.797032	0.109016	7.31116	2.64845e-13	1.40297e-12	chr6:31702417-31702918	11.853	TRUE
chr12:43858040-43858541	26.6048	-1.66093	0.227179	-7.31111	2.6495e-13	1.40344e-12	chr12:43858040-43858541	11.8528	TRUE
chr12:1691268-1691769	104.544	0.947462	0.129592	7.31111	2.64949e-13	1.40344e-12	chr12:1691268-1691769	11.8528	TRUE
chr11:63670640-63671141	100.022	0.749011	0.102448	7.3111	2.64957e-13	1.40344e-12	chr11:63670640-63671141	11.8528	TRUE
chr3:126378327-126378828	15.7375	-1.27701	0.174671	-7.31097	2.65213e-13	1.40476e-12	chr3:126378327-126378828	11.8524	TRUE
chr13:52846067-52846568	16.5096	1.85729	0.254043	7.3109	2.65358e-13	1.40549e-12	chr13:52846067-52846568	11.8522	TRUE
chr11:95916021-95916522	22.6969	-1.48546	0.203187	-7.31082	2.65523e-13	1.40632e-12	chr11:95916021-95916522	11.8519	TRUE
chr1:119742186-119742687	136.986	1.23321	0.168684	7.31081	2.6554e-13	1.40637e-12	chr1:119742186-119742687	11.8519	TRUE
chr7:25854939-25855440	38.2896	2.9128	0.398441	7.31049	2.66167e-13	1.40965e-12	chr7:25854939-25855440	11.8509	TRUE
chr2:10876946-10877447	19.5412	-1.56787	0.214471	-7.31043	2.66282e-13	1.41021e-12	chr2:10876946-10877447	11.8507	TRUE
chr1:237494044-237494545	31.5014	-1.48417	0.203027	-7.31022	2.66697e-13	1.41237e-12	chr1:237494044-237494545	11.8501	TRUE
chr7:65927363-65927864	16.213	1.20902	0.165389	7.31015	2.66837e-13	1.41307e-12	chr7:65927363-65927864	11.8498	TRUE
chr8:18055055-18055556	61.9189	-1.31358	0.179692	-7.31015	2.66844e-13	1.41307e-12	chr8:18055055-18055556	11.8498	TRUE
chr10:49407502-49408003	65.8388	-0.77599	0.106154	-7.31002	2.67095e-13	1.41436e-12	chr10:49407502-49408003	11.8494	TRUE
chr20:46572152-46572653	78.9791	1.15954	0.158624	7.30999	2.67158e-13	1.41465e-12	chr20:46572152-46572653	11.8494	TRUE
chr5:114055742-114056243	113.353	0.829391	0.113462	7.30986	2.67417e-13	1.41598e-12	chr5:114055742-114056243	11.8489	TRUE
chr14:89164078-89164579	33.1081	-1.3123	0.179525	-7.30982	2.6751e-13	1.41643e-12	chr14:89164078-89164579	11.8488	TRUE
chr6:75614964-75615465	17.305	-1.47045	0.201164	-7.30971	2.67712e-13	1.41746e-12	chr6:75614964-75615465	11.8485	TRUE
chr3:57048589-57049090	17.2215	1.37409	0.187984	7.30963	2.67875e-13	1.41828e-12	chr3:57048589-57049090	11.8482	TRUE
chr9:122453089-122453590	20.5122	-1.64277	0.224743	-7.30954	2.68059e-13	1.41922e-12	chr9:122453089-122453590	11.848	TRUE
chr1:181094828-181095329	58.0174	1.21059	0.165619	7.30951	2.68127e-13	1.41953e-12	chr1:181094828-181095329	11.8479	TRUE
chr7:66921433-66921934	49.0522	0.980966	0.134205	7.30945	2.68248e-13	1.42013e-12	chr7:66921433-66921934	11.8477	TRUE
chr21:44966680-44967181	95.733	0.881074	0.12054	7.30941	2.68321e-13	1.42048e-12	chr21:44966680-44967181	11.8476	TRUE
chr4:80035261-80035762	23.1501	1.24434	0.17024	7.30932	2.68491e-13	1.42134e-12	chr4:80035261-80035762	11.8473	TRUE
chr7:130991768-130992269	16.1854	-1.99543	0.272998	-7.30931	2.68525e-13	1.42148e-12	chr7:130991768-130992269	11.8473	TRUE
chr11:9020821-9021322	15.3991	-1.81427	0.248214	-7.30929	2.68555e-13	1.42155e-12	chr11:9020821-9021322	11.8472	TRUE
chr5:36590555-36591056	44.4684	-1.39263	0.190529	-7.30929	2.68548e-13	1.42155e-12	chr5:36590555-36591056	11.8472	TRUE
chr6:151380117-151380618	18.539	1.20814	0.16529	7.30919	2.68754e-13	1.42256e-12	chr6:151380117-151380618	11.8469	TRUE
chr18:9564428-9564929	19.1779	-1.7065	0.233482	-7.30888	2.69376e-13	1.42582e-12	chr18:9564428-9564929	11.8459	TRUE
chr10:88347010-88347511	19.897	1.69012	0.231244	7.30882	2.69503e-13	1.42645e-12	chr10:88347010-88347511	11.8457	TRUE
chr10:27529269-27529770	16.5859	-1.38793	0.189908	-7.30842	2.70292e-13	1.43059e-12	chr10:27529269-27529770	11.8445	TRUE
chr7:112205623-112206124	147.559	0.592831	0.0811187	7.30819	2.70772e-13	1.43308e-12	chr7:112205623-112206124	11.8437	TRUE
chr5:96920900-96921401	24.071	-1.06128	0.145219	-7.30818	2.70792e-13	1.43315e-12	chr5:96920900-96921401	11.8437	TRUE
chr16:31404462-31404963	16.3842	-1.73128	0.236903	-7.308	2.71149e-13	1.435e-12	chr16:31404462-31404963	11.8431	TRUE
chr2:24793125-24793626	273.003	0.697532	0.095451	7.30775	2.71651e-13	1.43761e-12	chr2:24793125-24793626	11.8424	TRUE
chr1:201917344-201917845	28.2972	-1.77677	0.243136	-7.30771	2.71726e-13	1.43796e-12	chr1:201917344-201917845	11.8423	TRUE
chr4:118935819-118936320	15.3352	-1.59953	0.218885	-7.30765	2.71861e-13	1.43864e-12	chr4:118935819-118936320	11.842	TRUE
chr15:48556446-48556947	15.7723	-1.93501	0.264795	-7.30759	2.71983e-13	1.43924e-12	chr15:48556446-48556947	11.8419	TRUE
chr17:44774740-44775241	129.382	0.665801	0.0911128	7.30744	2.72287e-13	1.44081e-12	chr17:44774740-44775241	11.8414	TRUE
chr8:141254454-141254955	52.5666	0.951083	0.130154	7.30736	2.72436e-13	1.44156e-12	chr8:141254454-141254955	11.8412	TRUE
chr10:113648420-113648921	100.369	0.927781	0.126968	7.30723	2.72715e-13	1.44299e-12	chr10:113648420-113648921	11.8407	TRUE
chr7:132345747-132346248	53.0515	1.23479	0.168984	7.30718	2.72813e-13	1.44347e-12	chr7:132345747-132346248	11.8406	TRUE
chr17:77467405-77467906	16.1497	1.39974	0.191558	7.30717	2.72826e-13	1.4435e-12	chr17:77467405-77467906	11.8406	TRUE
chr9:119272754-119273255	16.8878	-2.0046	0.274334	-7.30715	2.72873e-13	1.4437e-12	chr9:119272754-119273255	11.8405	TRUE
chr17:14038180-14038681	15.5182	-1.96005	0.268246	-7.30691	2.73348e-13	1.44617e-12	chr17:14038180-14038681	11.8398	TRUE
chr14:93787488-93787989	34.5286	1.10755	0.151582	7.30661	2.73967e-13	1.4494e-12	chr14:93787488-93787989	11.8388	TRUE
chr8:124266991-124267492	25.6989	-1.38851	0.190036	-7.30657	2.74046e-13	1.44978e-12	chr8:124266991-124267492	11.8387	TRUE
chr9:27124931-27125432	48.9422	-2.45974	0.336649	-7.30654	2.74117e-13	1.45012e-12	chr9:27124931-27125432	11.8386	TRUE
chr19:47633524-47634025	20.5759	-1.61694	0.221304	-7.30644	2.74303e-13	1.45106e-12	chr19:47633524-47634025	11.8383	TRUE
chr13:103017512-103018013	21.9832	1.49658	0.204832	7.30637	2.74451e-13	1.4518e-12	chr13:103017512-103018013	11.8381	TRUE
chr6:139981754-139982255	41.4498	1.06214	0.145373	7.30632	2.74555e-13	1.45231e-12	chr6:139981754-139982255	11.8379	TRUE
chr17:76864635-76865136	15.5699	-1.898	0.259776	-7.30627	2.74661e-13	1.45283e-12	chr17:76864635-76865136	11.8378	TRUE
chr6:150817739-150818240	31.3071	0.942026	0.128938	7.30602	2.75169e-13	1.45547e-12	chr6:150817739-150818240	11.837	TRUE
chr1:246597909-246598410	23.4454	-1.45279	0.198849	-7.30601	2.75199e-13	1.45559e-12	chr1:246597909-246598410	11.837	TRUE
chr12:124015739-124016240	29.3653	1.88878	0.258527	7.30592	2.7538e-13	1.4565e-12	chr12:124015739-124016240	11.8367	TRUE
chr17:78131652-78132153	56.7992	1.1136	0.152424	7.30591	2.75387e-13	1.4565e-12	chr17:78131652-78132153	11.8367	TRUE
chr7:35281177-35281678	21.9747	1.11512	0.152635	7.3058	2.7562e-13	1.45769e-12	chr7:35281177-35281678	11.8363	TRUE
chr2:18560427-18560928	444.989	0.706622	0.0967226	7.30565	2.75919e-13	1.45923e-12	chr2:18560427-18560928	11.8359	TRUE
chr6:128282914-128283415	34.0296	1.0869	0.148777	7.3056	2.76037e-13	1.45981e-12	chr6:128282914-128283415	11.8357	TRUE
chr3:50580615-50581116	41.79	-1.28539	0.175949	-7.3055	2.76238e-13	1.46083e-12	chr3:50580615-50581116	11.8354	TRUE
chr8:89902252-89902753	273.324	0.674169	0.092283	7.30545	2.76333e-13	1.46129e-12	chr8:89902252-89902753	11.8353	TRUE
chr5:14134016-14134517	38.4172	1.13399	0.155227	7.30536	2.76517e-13	1.46222e-12	chr5:14134016-14134517	11.835	TRUE
chr18:50611422-50611923	62.954	-3.40999	0.466789	-7.30521	2.76824e-13	1.4638e-12	chr18:50611422-50611923	11.8345	TRUE
chr1:117674444-117674945	21.3355	-1.3775	0.188566	-7.3051	2.7706e-13	1.46501e-12	chr1:117674444-117674945	11.8342	TRUE
chr6:27131721-27132222	80.3726	0.958729	0.131242	7.30504	2.77178e-13	1.46559e-12	chr6:27131721-27132222	11.834	TRUE
chr1:180593325-180593826	90.6112	-1.86056	0.254701	-7.3049	2.7747e-13	1.46709e-12	chr1:180593325-180593826	11.8335	TRUE
chr1:22920882-22921383	48.0356	-1.58995	0.217657	-7.30486	2.77547e-13	1.46746e-12	chr1:22920882-22921383	11.8334	TRUE
chr13:31267027-31267528	53.9459	-1.50226	0.20566	-7.30456	2.78171e-13	1.47072e-12	chr13:31267027-31267528	11.8325	TRUE
chr6:31896928-31897429	58.9405	1.15937	0.158719	7.30453	2.78247e-13	1.47107e-12	chr6:31896928-31897429	11.8324	TRUE
chr11:24321177-24321678	26.354	1.47602	0.202071	7.30449	2.78325e-13	1.47144e-12	chr11:24321177-24321678	11.8323	TRUE
chr6:110098687-110099188	25.1754	-1.4251	0.1951	-7.30443	2.78455e-13	1.47209e-12	chr6:110098687-110099188	11.8321	TRUE
chr6:27839669-27840170	27.0083	1.15038	0.157491	7.3044	2.78501e-13	1.47229e-12	chr6:27839669-27840170	11.832	TRUE
chr12:39619610-39620111	99.2631	-1.07238	0.146814	-7.30436	2.78583e-13	1.47268e-12	chr12:39619610-39620111	11.8319	TRUE
chr7:94452234-94452735	64.4333	1.57201	0.215219	7.30422	2.78871e-13	1.47416e-12	chr7:94452234-94452735	11.8315	TRUE
chr3:53225246-53225747	16.7103	-1.80755	0.247472	-7.30405	2.79224e-13	1.47594e-12	chr3:53225246-53225747	11.8309	TRUE
chr4:1792977-1793478	84.5368	1.40614	0.192515	7.30406	2.79219e-13	1.47594e-12	chr4:1792977-1793478	11.8309	TRUE
chr16:14455543-14456044	27.1065	1.2418	0.17002	7.30385	2.7964e-13	1.47809e-12	chr16:14455543-14456044	11.8303	TRUE
chr4:74474983-74475484	18.9548	-1.57467	0.215597	-7.30377	2.79812e-13	1.47896e-12	chr4:74474983-74475484	11.83	TRUE
chr1:214339889-214340390	27.7949	-1.23694	0.16936	-7.30363	2.80116e-13	1.48053e-12	chr1:214339889-214340390	11.8296	TRUE
chr12:2291889-2292390	64.0123	-1.33236	0.182426	-7.3036	2.80159e-13	1.48071e-12	chr12:2291889-2292390	11.8295	TRUE
chr4:87391048-87391549	103.935	1.22522	0.167756	7.3036	2.80174e-13	1.48075e-12	chr4:87391048-87391549	11.8295	TRUE
chr19:15469849-15470350	15.0876	-1.5127	0.207117	-7.30357	2.80221e-13	1.48095e-12	chr19:15469849-15470350	11.8295	TRUE
chr9:123929899-123930400	250.873	0.870957	0.119252	7.30351	2.80352e-13	1.4816e-12	chr9:123929899-123930400	11.8293	TRUE
chr19:15223230-15223731	158.285	1.30088	0.178119	7.30342	2.80534e-13	1.48252e-12	chr19:15223230-15223731	11.829	TRUE
chr20:57247483-57247984	20.3975	1.74107	0.238392	7.30339	2.8061e-13	1.48288e-12	chr20:57247483-57247984	11.8289	TRUE
chr9:106065538-106066039	52.4898	1.32042	0.180797	7.30333	2.80733e-13	1.48349e-12	chr9:106065538-106066039	11.8287	TRUE
chr5:9622826-9623327	87.0601	1.46872	0.201103	7.30332	2.80742e-13	1.4835e-12	chr5:9622826-9623327	11.8287	TRUE
chr22:38176158-38176659	166.858	-1.66218	0.227596	-7.30321	2.80987e-13	1.48475e-12	chr22:38176158-38176659	11.8283	TRUE
chr3:30631136-30631637	17.1588	-1.48943	0.203949	-7.30293	2.81568e-13	1.48777e-12	chr3:30631136-30631637	11.8275	TRUE
chr18:10040547-10041048	16.6557	-1.94771	0.266703	-7.30292	2.8158e-13	1.48779e-12	chr18:10040547-10041048	11.8275	TRUE
chr16:77872406-77872907	16.4051	-1.45846	0.199711	-7.30283	2.81768e-13	1.48874e-12	chr16:77872406-77872907	11.8272	TRUE
chr3:98893620-98894121	33.6275	1.30483	0.178679	7.30265	2.82162e-13	1.49074e-12	chr3:98893620-98894121	11.8266	TRUE
chr1:27522267-27522768	58.1017	1.03293	0.141446	7.30265	2.82159e-13	1.49074e-12	chr1:27522267-27522768	11.8266	TRUE
chrX:110142754-110143255	16.3328	-1.37526	0.188326	-7.30258	2.82301e-13	1.49143e-12	chrX:110142754-110143255	11.8264	TRUE
chr8:144514872-144515373	54.6074	-1.47797	0.202398	-7.30228	2.82937e-13	1.49475e-12	chr8:144514872-144515373	11.8254	TRUE
chr16:30355619-30356120	74.073	0.879294	0.120414	7.30223	2.83039e-13	1.49524e-12	chr16:30355619-30356120	11.8253	TRUE
chr16:72865216-72865717	22.7096	-1.94409	0.266239	-7.30206	2.83404e-13	1.49713e-12	chr16:72865216-72865717	11.8247	TRUE
chr7:17336114-17336615	26.0882	-1.35104	0.185023	-7.302	2.83514e-13	1.49766e-12	chr7:17336114-17336615	11.8246	TRUE
chr6:41413231-41413732	39.5291	-1.81224	0.248185	-7.30199	2.83542e-13	1.49777e-12	chr6:41413231-41413732	11.8246	TRUE
chr1:108624041-108624542	27.8613	-1.55281	0.21266	-7.30184	2.83853e-13	1.49937e-12	chr1:108624041-108624542	11.8241	TRUE
chr2:41938452-41938953	21.5762	1.20835	0.165486	7.30184	2.83865e-13	1.49939e-12	chr2:41938452-41938953	11.8241	TRUE
chr3:63325354-63325855	17.1676	-1.62029	0.221905	-7.30173	2.84093e-13	1.50056e-12	chr3:63325354-63325855	11.8237	TRUE
chr6:147585977-147586478	40.7935	-1.66871	0.228546	-7.30143	2.84731e-13	1.50388e-12	chr6:147585977-147586478	11.8228	TRUE
chr13:40644684-40645185	20.1515	-1.55626	0.21315	-7.30126	2.85089e-13	1.50573e-12	chr13:40644684-40645185	11.8223	TRUE
chr2:53989566-53990067	15.1703	-1.63812	0.22437	-7.30095	2.85748e-13	1.50917e-12	chr2:53989566-53990067	11.8213	TRUE
chr4:88273620-88274121	17.4767	-1.57748	0.216068	-7.30083	2.8599e-13	1.5104e-12	chr4:88273620-88274121	11.8209	TRUE
chr20:50200479-50200980	54.4874	-1.2401	0.169858	-7.3008	2.86068e-13	1.51077e-12	chr20:50200479-50200980	11.8208	TRUE
chr8:123275055-123275556	185.997	0.605655	0.0829593	7.30063	2.86426e-13	1.51261e-12	chr8:123275055-123275556	11.8203	TRUE
chr18:7577700-7578201	37.4122	2.03161	0.27828	7.30061	2.86455e-13	1.51273e-12	chr18:7577700-7578201	11.8202	TRUE
chr2:7431243-7431744	22.1287	1.32315	0.181239	7.30059	2.86508e-13	1.51296e-12	chr2:7431243-7431744	11.8202	TRUE
chr2:37459374-37459875	24.2589	1.69557	0.232256	7.30045	2.86807e-13	1.51449e-12	chr2:37459374-37459875	11.8197	TRUE
chr6:90406780-90407281	27.2341	1.74322	0.238785	7.30034	2.87037e-13	1.51567e-12	chr6:90406780-90407281	11.8194	TRUE
chr19:42422217-42422718	136.928	-0.719435	0.0985485	-7.30032	2.87088e-13	1.51589e-12	chr19:42422217-42422718	11.8193	TRUE
chr15:34855808-34856309	53.4334	-1.21435	0.166347	-7.30012	2.87519e-13	1.51813e-12	chr15:34855808-34856309	11.8187	TRUE
chr2:238231418-238231919	55.9474	1.36773	0.187362	7.29993	2.87909e-13	1.52014e-12	chr2:238231418-238231919	11.8181	TRUE
chr21:43911926-43912427	43.7945	-1.40523	0.192502	-7.29983	2.88137e-13	1.5213e-12	chr21:43911926-43912427	11.8178	TRUE
chr8:142662053-142662554	113.808	-2.18818	0.299763	-7.29972	2.8837e-13	1.52249e-12	chr8:142662053-142662554	11.8174	TRUE
chr16:68257198-68257699	32.0754	-1.26399	0.173158	-7.29966	2.88488e-13	1.52307e-12	chr16:68257198-68257699	11.8173	TRUE
chr11:17013734-17014235	68.204	1.12279	0.153815	7.29961	2.88597e-13	1.5236e-12	chr11:17013734-17014235	11.8171	TRUE
chr6:136922081-136922582	52.4446	1.1446	0.156805	7.29953	2.88771e-13	1.52447e-12	chr6:136922081-136922582	11.8169	TRUE
chr9:95094774-95095275	34.0425	-1.3235	0.181314	-7.29951	2.88812e-13	1.52464e-12	chr9:95094774-95095275	11.8168	TRUE
chr1:234585286-234585787	36.4736	1.42532	0.195263	7.29949	2.88853e-13	1.52481e-12	chr1:234585286-234585787	11.8168	TRUE
chr15:66849955-66850456	151.028	0.938358	0.128551	7.29949	2.8886e-13	1.52481e-12	chr15:66849955-66850456	11.8168	TRUE
chr12:117513305-117513806	34.6955	-1.49029	0.204165	-7.29946	2.88935e-13	1.52516e-12	chr12:117513305-117513806	11.8167	TRUE
chr22:20267319-20267820	28.8	1.27893	0.17521	7.29937	2.89125e-13	1.52612e-12	chr22:20267319-20267820	11.8164	TRUE
chr21:17921507-17922008	15.4792	-1.80067	0.246691	-7.29929	2.89296e-13	1.52698e-12	chr21:17921507-17922008	11.8162	TRUE
chr8:58084213-58084714	22.0998	-1.39459	0.191059	-7.29926	2.89345e-13	1.52719e-12	chr8:58084213-58084714	11.8161	TRUE
chr12:118622561-118623062	22.0907	-1.22968	0.168474	-7.2989	2.90119e-13	1.53124e-12	chr12:118622561-118623062	11.815	TRUE
chr7:5176977-5177478	92.9014	-1.55943	0.213655	-7.29879	2.9036e-13	1.53246e-12	chr7:5176977-5177478	11.8146	TRUE
chr2:95043333-95043834	150.186	-0.981399	0.134461	-7.29876	2.90437e-13	1.53283e-12	chr2:95043333-95043834	11.8145	TRUE
chr11:28108062-28108563	375.651	0.86406	0.118385	7.29873	2.90499e-13	1.53311e-12	chr11:28108062-28108563	11.8144	TRUE
chr6:37794773-37795274	35.5436	-2.18404	0.299238	-7.29866	2.90645e-13	1.53383e-12	chr6:37794773-37795274	11.8142	TRUE
chr7:140155505-140156006	25.3013	-1.31533	0.180219	-7.29852	2.9096e-13	1.53545e-12	chr7:140155505-140156006	11.8138	TRUE
chr3:177623125-177623626	16.7468	1.38706	0.19005	7.29836	2.91301e-13	1.53721e-12	chr3:177623125-177623626	11.8133	TRUE
chr5:111755925-111756426	149.014	1.04974	0.143834	7.29826	2.91521e-13	1.53832e-12	chr5:111755925-111756426	11.813	TRUE
chr9:110172457-110172958	34.7715	1.13861	0.156016	7.29803	2.92004e-13	1.54083e-12	chr9:110172457-110172958	11.8122	TRUE
chr18:31203336-31203837	49.7392	-1.15945	0.158873	-7.29798	2.92115e-13	1.54137e-12	chr18:31203336-31203837	11.8121	TRUE
chr11:72844296-72844797	41.0501	1.5278	0.209347	7.29794	2.92213e-13	1.54184e-12	chr11:72844296-72844797	11.812	TRUE
chr2:24084931-24085432	42.9476	0.92186	0.12632	7.29783	2.92451e-13	1.54305e-12	chr2:24084931-24085432	11.8116	TRUE
chr8:43140993-43141494	123.454	0.77836	0.106657	7.29777	2.92582e-13	1.5437e-12	chr8:43140993-43141494	11.8114	TRUE
chr10:103816371-103816872	26.1108	-1.26425	0.173241	-7.29763	2.92873e-13	1.54519e-12	chr10:103816371-103816872	11.811	TRUE
chr9:20290250-20290751	29.9688	1.6769	0.229788	7.29761	2.92935e-13	1.54547e-12	chr9:20290250-20290751	11.8109	TRUE
chr13:75803082-75803583	61.9841	0.948458	0.129972	7.2974	2.93383e-13	1.54779e-12	chr13:75803082-75803583	11.8103	TRUE
chr2:47346630-47347131	41.6916	1.27982	0.175389	7.29703	2.94184e-13	1.55197e-12	chr2:47346630-47347131	11.8091	TRUE
chr22:49779869-49780370	54.7393	-1.20594	0.165266	-7.29697	2.9431e-13	1.5526e-12	chr22:49779869-49780370	11.8089	TRUE
chr20:31710660-31711161	87.5345	-1.19405	0.163643	-7.29665	2.9502e-13	1.55629e-12	chr20:31710660-31711161	11.8079	TRUE
chr6:29667107-29667608	22.9119	1.51109	0.207095	7.2966	2.95139e-13	1.55688e-12	chr6:29667107-29667608	11.8077	TRUE
chr1:8989873-8990374	19.4853	-1.59019	0.21794	-7.29643	2.955e-13	1.55874e-12	chr1:8989873-8990374	11.8072	TRUE
chr10:71449857-71450358	41.9396	-1.10761	0.151803	-7.29632	2.95738e-13	1.55995e-12	chr10:71449857-71450358	11.8069	TRUE
chr2:133777487-133777988	44.711	-1.22773	0.168275	-7.29598	2.96485e-13	1.56385e-12	chr2:133777487-133777988	11.8058	TRUE
chr5:177312779-177313280	32.3223	1.11209	0.152425	7.29595	2.96554e-13	1.56416e-12	chr5:177312779-177313280	11.8057	TRUE
chr4:78059496-78059997	83.1139	1.11242	0.152474	7.29582	2.96841e-13	1.56563e-12	chr4:78059496-78059997	11.8053	TRUE
chr9:4315542-4316043	35.0449	-1.13293	0.155291	-7.29557	2.97397e-13	1.56852e-12	chr9:4315542-4316043	11.8045	TRUE
chr1:174112766-174113267	29.1919	1.84002	0.252213	7.29552	2.97512e-13	1.56908e-12	chr1:174112766-174113267	11.8044	TRUE
chr6:26188868-26189369	147.501	0.960137	0.131608	7.29545	2.9767e-13	1.56987e-12	chr6:26188868-26189369	11.8041	TRUE
chr4:71262098-71262599	34.8987	1.25097	0.171474	7.29538	2.97824e-13	1.57064e-12	chr4:71262098-71262599	11.8039	TRUE
chr2:43277099-43277600	18.5973	1.31017	0.179593	7.29524	2.98133e-13	1.57222e-12	chr2:43277099-43277600	11.8035	TRUE
chr3:160766795-160767296	15.5284	-1.6001	0.219336	-7.29521	2.98188e-13	1.57247e-12	chr3:160766795-160767296	11.8034	TRUE
chr22:17705508-17706009	19.2053	-1.47187	0.201759	-7.29517	2.98272e-13	1.57286e-12	chr22:17705508-17706009	11.8033	TRUE
chr17:57552221-57552722	29.7935	1.13395	0.155442	7.29499	2.9868e-13	1.57497e-12	chr17:57552221-57552722	11.8027	TRUE
chr12:28550936-28551437	18.5356	-2.17402	0.298018	-7.29493	2.9881e-13	1.57561e-12	chr12:28550936-28551437	11.8026	TRUE
chr12:27748020-27748521	17.9206	-2.33298	0.319812	-7.29484	2.99008e-13	1.57661e-12	chr12:27748020-27748521	11.8023	TRUE
chr13:32315210-32315711	157.58	0.655309	0.0898325	7.29479	2.99125e-13	1.57718e-12	chr13:32315210-32315711	11.8021	TRUE
chr2:127857949-127858450	224.689	0.592905	0.081278	7.29478	2.99154e-13	1.57728e-12	chr2:127857949-127858450	11.8021	TRUE
chr11:19711907-19712408	115.285	0.608533	0.0834232	7.29453	2.99708e-13	1.58016e-12	chr11:19711907-19712408	11.8013	TRUE
chr6:114341615-114342116	17.2219	1.40465	0.192566	7.29437	3.00057e-13	1.58196e-12	chr6:114341615-114342116	11.8008	TRUE
chr13:21055648-21056149	32.6513	-1.19634	0.164009	-7.29435	3.00102e-13	1.58215e-12	chr13:21055648-21056149	11.8008	TRUE
chr20:44600648-44601149	114.499	-1.57349	0.215715	-7.2943	3.00209e-13	1.58267e-12	chr20:44600648-44601149	11.8006	TRUE
chr2:2107101-2107602	35.0563	-1.42879	0.19588	-7.29423	3.00378e-13	1.58351e-12	chr2:2107101-2107602	11.8004	TRUE
chr19:7260062-7260563	28.7438	-1.30181	0.178472	-7.29421	3.00416e-13	1.58366e-12	chr19:7260062-7260563	11.8003	TRUE
chr5:926797-927298	69.2267	0.988185	0.135475	7.2942	3.00439e-13	1.58374e-12	chr5:926797-927298	11.8003	TRUE
chr5:66646523-66647024	19.5945	-1.61078	0.220836	-7.29401	3.00854e-13	1.58588e-12	chr5:66646523-66647024	11.7997	TRUE
chr1:237569996-237570497	37.375	-1.47836	0.202682	-7.29398	3.00927e-13	1.58622e-12	chr1:237569996-237570497	11.7996	TRUE
chr1:228282813-228283314	43.7048	-1.14918	0.157553	-7.29393	3.0105e-13	1.58683e-12	chr1:228282813-228283314	11.7995	TRUE
chr5:95937580-95938081	17.5359	-1.63506	0.224168	-7.2939	3.0111e-13	1.5871e-12	chr5:95937580-95938081	11.7994	TRUE
chr8:130904471-130904972	31.1542	-2.10113	0.288067	-7.29387	3.01174e-13	1.58739e-12	chr8:130904471-130904972	11.7993	TRUE
chr19:43727541-43728042	23.2394	-1.29515	0.177569	-7.2938	3.01328e-13	1.58816e-12	chr19:43727541-43728042	11.7991	TRUE
chr5:60519349-60519850	22.1281	-2.31928	0.317983	-7.29372	3.01523e-13	1.58914e-12	chr5:60519349-60519850	11.7988	TRUE
chr5:835869-836370	39.8879	-2.14738	0.294418	-7.29364	3.01684e-13	1.58994e-12	chr5:835869-836370	11.7986	TRUE
chr1:184810840-184811341	19.4934	-1.57215	0.215551	-7.29362	3.01734e-13	1.59016e-12	chr1:184810840-184811341	11.7986	TRUE
chr12:106956481-106956982	120.999	0.759241	0.104098	7.29353	3.01948e-13	1.59124e-12	chr12:106956481-106956982	11.7983	TRUE
chr11:68312271-68312772	155.918	0.997659	0.136789	7.29344	3.02146e-13	1.59224e-12	chr11:68312271-68312772	11.798	TRUE
chr11:62671411-62671912	146.321	0.616185	0.0844859	7.29334	3.02355e-13	1.5933e-12	chr11:62671411-62671912	11.7977	TRUE
chr10:34535822-34536323	23.9034	-1.75782	0.241031	-7.29289	3.03377e-13	1.59864e-12	chr10:34535822-34536323	11.7963	TRUE
chr3:197178962-197179463	26.0393	1.69126	0.231906	7.29287	3.03414e-13	1.59878e-12	chr3:197178962-197179463	11.7962	TRUE
chr15:98669527-98670028	57.5686	1.3182	0.180753	7.29286	3.03443e-13	1.59889e-12	chr15:98669527-98670028	11.7962	TRUE
chr1:34851373-34851874	22.7179	-1.54247	0.211505	-7.29285	3.03455e-13	1.59891e-12	chr1:34851373-34851874	11.7962	TRUE
chr9:81633071-81633572	23.527	-2.35181	0.322493	-7.29258	3.04084e-13	1.60217e-12	chr9:81633071-81633572	11.7953	TRUE
chr20:50395211-50395712	239.523	-1.38082	0.189346	-7.29257	3.04106e-13	1.60224e-12	chr20:50395211-50395712	11.7953	TRUE
chr1:237737190-237737691	33.28	-1.39443	0.191214	-7.29252	3.04209e-13	1.60274e-12	chr1:237737190-237737691	11.7951	TRUE
chr9:91488262-91488763	15.7991	-1.48519	0.203661	-7.2925	3.04253e-13	1.60293e-12	chr9:91488262-91488763	11.7951	TRUE
chr3:89114493-89114994	73.2985	1.19598	0.164001	7.2925	3.04262e-13	1.60293e-12	chr3:89114493-89114994	11.7951	TRUE
chr5:139439333-139439834	243.868	0.774721	0.106236	7.29248	3.04298e-13	1.60307e-12	chr5:139439333-139439834	11.795	TRUE
chr20:32485103-32485604	51.8483	0.821462	0.112646	7.29239	3.04496e-13	1.60407e-12	chr20:32485103-32485604	11.7948	TRUE
chr9:2797107-2797608	48.57	-1.16054	0.159145	-7.29236	3.04579e-13	1.60446e-12	chr9:2797107-2797608	11.7947	TRUE
chr2:71961255-71961756	16.4311	-2.12871	0.29192	-7.29209	3.05188e-13	1.60762e-12	chr2:71961255-71961756	11.7938	TRUE
chr12:24447040-24447541	19.4311	2.28289	0.313066	7.29206	3.05255e-13	1.60793e-12	chr12:24447040-24447541	11.7937	TRUE
chr22:26887406-26887907	48.7979	1.68771	0.231446	7.29203	3.0532e-13	1.60822e-12	chr22:26887406-26887907	11.7937	TRUE
chr1:55229674-55230175	16.3563	-1.4749	0.202265	-7.29195	3.05502e-13	1.60914e-12	chr1:55229674-55230175	11.7934	TRUE
chr5:168822211-168822712	48.8504	-1.59378	0.218571	-7.29178	3.05879e-13	1.61108e-12	chr5:168822211-168822712	11.7929	TRUE
chr3:61725775-61726276	126.541	1.20515	0.165275	7.29178	3.05893e-13	1.61111e-12	chr3:61725775-61726276	11.7929	TRUE
chr11:73907108-73907609	58.9665	-1.50285	0.206102	-7.29177	3.05903e-13	1.61111e-12	chr11:73907108-73907609	11.7929	TRUE
chr8:37328264-37328765	22.0209	1.51061	0.207168	7.29174	3.05985e-13	1.61149e-12	chr8:37328264-37328765	11.7928	TRUE
chr1:26110838-26111339	178.542	0.7952	0.109056	7.29169	3.06092e-13	1.61201e-12	chr1:26110838-26111339	11.7926	TRUE
chr12:106839298-106839799	23.8154	1.36805	0.187618	7.29167	3.06147e-13	1.61226e-12	chr12:106839298-106839799	11.7926	TRUE
chr17:64532356-64532857	21.6333	-1.20395	0.165114	-7.29158	3.06342e-13	1.61323e-12	chr17:64532356-64532857	11.7923	TRUE
chr1:67390857-67391358	26.529	1.13454	0.155597	7.29154	3.06424e-13	1.61362e-12	chr1:67390857-67391358	11.7922	TRUE
chr1:237759180-237759681	24.046	-1.45496	0.199542	-7.29151	3.06489e-13	1.61392e-12	chr1:237759180-237759681	11.7921	TRUE
chr6:43116153-43116654	61.8365	1.45066	0.198955	7.29139	3.06763e-13	1.61532e-12	chr6:43116153-43116654	11.7917	TRUE
chr5:5619497-5619998	28.4902	-1.29005	0.17693	-7.29134	3.06895e-13	1.61596e-12	chr5:5619497-5619998	11.7916	TRUE
chr9:33404554-33405055	26.1126	-1.21744	0.166973	-7.29123	3.07127e-13	1.61714e-12	chr9:33404554-33405055	11.7913	TRUE
chr11:70501044-70501545	47.1374	-1.64226	0.225239	-7.2912	3.07199e-13	1.61747e-12	chr11:70501044-70501545	11.7912	TRUE
chr6:141204082-141204583	18.8193	-2.42586	0.332712	-7.29117	3.07285e-13	1.61788e-12	chr6:141204082-141204583	11.7911	TRUE
chr4:121869662-121870163	64.0308	0.973721	0.133551	7.29103	3.07589e-13	1.61943e-12	chr4:121869662-121870163	11.7906	TRUE
chr2:53961368-53961869	30.6939	-1.19372	0.163726	-7.29094	3.07792e-13	1.62045e-12	chr2:53961368-53961869	11.7904	TRUE
chr5:81852242-81852743	53.5947	0.859538	0.117893	7.29085	3.08001e-13	1.62151e-12	chr5:81852242-81852743	11.7901	TRUE
chr13:113002125-113002626	40.3148	0.999923	0.137149	7.29078	3.0816e-13	1.6223e-12	chr13:113002125-113002626	11.7899	TRUE
chr9:35269936-35270437	21.4412	-1.97664	0.271118	-7.2907	3.08356e-13	1.62328e-12	chr9:35269936-35270437	11.7896	TRUE
chr16:24969005-24969506	64.6994	-1.51717	0.208102	-7.29055	3.087e-13	1.62505e-12	chr16:24969005-24969506	11.7891	TRUE
chr11:22193378-22193879	140.907	0.702413	0.0963463	7.2905	3.08797e-13	1.62551e-12	chr11:22193378-22193879	11.789	TRUE
chr1:237488230-237488731	31.6744	-1.62218	0.222511	-7.29032	3.09219e-13	1.62768e-12	chr1:237488230-237488731	11.7884	TRUE
chr1:59057140-59057641	85.5313	-1.4314	0.196347	-7.29015	3.09621e-13	1.62975e-12	chr1:59057140-59057641	11.7879	TRUE
chr3:157543058-157543559	31.9775	1.22423	0.167932	7.29004	3.09854e-13	1.63094e-12	chr3:157543058-157543559	11.7876	TRUE
chr3:14490192-14490693	19.9697	-1.98243	0.271937	-7.29002	3.09902e-13	1.63114e-12	chr3:14490192-14490693	11.7875	TRUE
chr11:2919882-2920383	87.8202	1.40227	0.192356	7.29001	3.0994e-13	1.63129e-12	chr11:2919882-2920383	11.7875	TRUE
chr6:43467671-43468172	55.3077	-1.17055	0.160572	-7.28985	3.10294e-13	1.63308e-12	chr6:43467671-43468172	11.787	TRUE
chr2:239257439-239257940	28.2672	-2.00774	0.275416	-7.28985	3.10297e-13	1.63308e-12	chr2:239257439-239257940	11.787	TRUE
chr9:93531331-93531832	18.4508	-1.32152	0.181283	-7.28983	3.10339e-13	1.63325e-12	chr9:93531331-93531832	11.7869	TRUE
chr8:131040872-131041373	17.3369	1.40472	0.192697	7.28975	3.10532e-13	1.63422e-12	chr8:131040872-131041373	11.7867	TRUE
chr16:73057496-73057997	116.811	0.974669	0.133705	7.28969	3.10667e-13	1.63488e-12	chr16:73057496-73057997	11.7865	TRUE
chr7:70092523-70093024	30.243	1.17455	0.161126	7.28965	3.10762e-13	1.63534e-12	chr7:70092523-70093024	11.7864	TRUE
chr13:40442168-40442669	79.8038	1.7559	0.240883	7.28944	3.11256e-13	1.63789e-12	chr13:40442168-40442669	11.7857	TRUE
chr17:57444596-57445097	46.729	0.964967	0.132381	7.28934	3.11471e-13	1.63898e-12	chr17:57444596-57445097	11.7854	TRUE
chr1:147504892-147505393	64.3764	1.03527	0.142027	7.2893	3.11565e-13	1.63942e-12	chr1:147504892-147505393	11.7853	TRUE
chr13:43054808-43055309	60.9424	1.3847	0.189965	7.28926	3.11652e-13	1.63983e-12	chr13:43054808-43055309	11.7852	TRUE
chr18:13291930-13292431	16.383	1.66508	0.228435	7.28906	3.12137e-13	1.64234e-12	chr18:13291930-13292431	11.7845	TRUE
chr2:144275279-144275780	20.6029	-1.51713	0.208145	-7.28881	3.12694e-13	1.64522e-12	chr2:144275279-144275780	11.7838	TRUE
chr2:100757594-100758095	16.6378	-2.05543	0.282001	-7.28872	3.12915e-13	1.64634e-12	chr2:100757594-100758095	11.7835	TRUE
chr3:185153361-185153862	17.8301	1.54308	0.211709	7.2887	3.12962e-13	1.64654e-12	chr3:185153361-185153862	11.7834	TRUE
chr15:99536586-99537087	30.3023	-2.1817	0.299337	-7.28845	3.13542e-13	1.64952e-12	chr15:99536586-99537087	11.7826	TRUE
chr5:141514752-141515253	33.0838	-1.14881	0.157621	-7.28845	3.13548e-13	1.64952e-12	chr5:141514752-141515253	11.7826	TRUE
chr1:245683072-245683573	60.4455	1.15496	0.158471	7.28813	3.14287e-13	1.65337e-12	chr1:245683072-245683573	11.7816	TRUE
chr1:46285055-46285556	24.4307	1.24436	0.17074	7.28801	3.14561e-13	1.65476e-12	chr1:46285055-46285556	11.7813	TRUE
chr12:64650771-64651272	62.2552	1.02622	0.14081	7.288	3.14581e-13	1.65482e-12	chr12:64650771-64651272	11.7812	TRUE
chr6:79215127-79215628	27.5201	-1.38045	0.189417	-7.28785	3.1493e-13	1.65656e-12	chr6:79215127-79215628	11.7808	TRUE
chr14:35411079-35411580	30.3532	-1.3432	0.184307	-7.28786	3.14925e-13	1.65656e-12	chr14:35411079-35411580	11.7808	TRUE
chr6:129342179-129342680	25.9603	-1.40592	0.192914	-7.28783	3.14988e-13	1.65682e-12	chr6:129342179-129342680	11.7807	TRUE
chr1:236176489-236176990	23.2658	-1.90881	0.26192	-7.28776	3.15162e-13	1.65768e-12	chr1:236176489-236176990	11.7805	TRUE
chr18:36445985-36446486	53.042	1.06838	0.146601	7.28766	3.15383e-13	1.6588e-12	chr18:36445985-36446486	11.7802	TRUE
chr1:24502609-24503110	215.02	0.864741	0.118659	7.28763	3.15443e-13	1.65907e-12	chr1:24502609-24503110	11.7801	TRUE
chr12:94650319-94650820	50.4113	1.17673	0.161479	7.28719	3.16491e-13	1.66449e-12	chr12:94650319-94650820	11.7787	TRUE
chr1:236830491-236830992	101.53	-1.58124	0.21699	-7.28719	3.16493e-13	1.66449e-12	chr1:236830491-236830992	11.7787	TRUE
chr15:30953163-30953664	29.1025	-1.39861	0.191928	-7.28712	3.1664e-13	1.66522e-12	chr15:30953163-30953664	11.7785	TRUE
chr2:33909878-33910379	17.5197	-1.87681	0.257555	-7.28705	3.16819e-13	1.66611e-12	chr2:33909878-33910379	11.7783	TRUE
chr17:21247525-21248026	44.9333	-1.26704	0.173877	-7.28696	3.17035e-13	1.6672e-12	chr17:21247525-21248026	11.778	TRUE
chr11:62923491-62923992	31.1445	1.16395	0.15973	7.28695	3.17046e-13	1.66721e-12	chr11:62923491-62923992	11.778	TRUE
chr20:5001262-5001763	77.3198	0.92395	0.126799	7.28673	3.17565e-13	1.66989e-12	chr20:5001262-5001763	11.7773	TRUE
chr1:10610835-10611336	17.9523	-1.83574	0.25193	-7.28671	3.17613e-13	1.67009e-12	chr1:10610835-10611336	11.7773	TRUE
chr4:121739116-121739617	17.8826	1.53016	0.209995	7.28666	3.17744e-13	1.67074e-12	chr4:121739116-121739617	11.7771	TRUE
chr9:4339273-4339774	40.2933	-1.0924	0.149918	-7.28661	3.1785e-13	1.67125e-12	chr9:4339273-4339774	11.777	TRUE
chr17:80147508-80148009	109.333	0.846441	0.116167	7.2864	3.18344e-13	1.6738e-12	chr17:80147508-80148009	11.7763	TRUE
chr8:11587667-11588168	97.0044	0.753272	0.103385	7.2861	3.19054e-13	1.67748e-12	chr8:11587667-11588168	11.7753	TRUE
chr8:130605398-130605899	32.8682	-1.22478	0.1681	-7.28606	3.19155e-13	1.67796e-12	chr8:130605398-130605899	11.7752	TRUE
chr1:154334975-154335476	34.4065	0.989037	0.135749	7.28578	3.19809e-13	1.68135e-12	chr1:154334975-154335476	11.7743	TRUE
chr1:94792382-94792883	31.1133	-1.07486	0.14753	-7.2857	3.20006e-13	1.68234e-12	chr1:94792382-94792883	11.7741	TRUE
chr12:15928779-15929280	32.1569	-1.20401	0.165258	-7.28566	3.20111e-13	1.68284e-12	chr12:15928779-15929280	11.774	TRUE
chr17:19883517-19884018	31.1133	1.56063	0.21421	7.28552	3.20421e-13	1.68443e-12	chr17:19883517-19884018	11.7735	TRUE
chr17:67244978-67245479	122.89	0.781823	0.107313	7.28543	3.20646e-13	1.68556e-12	chr17:67244978-67245479	11.7733	TRUE
chr5:58898467-58898968	22.9833	-1.51863	0.20845	-7.28533	3.20877e-13	1.68673e-12	chr5:58898467-58898968	11.773	TRUE
chr2:19810603-19811104	49.6268	-1.43472	0.196938	-7.28515	3.21313e-13	1.68897e-12	chr2:19810603-19811104	11.7724	TRUE
chr9:37668280-37668781	59.6596	1.2066	0.165627	7.28505	3.21562e-13	1.69023e-12	chr9:37668280-37668781	11.7721	TRUE
chr3:62589046-62589547	21.8101	-1.55924	0.214034	-7.285	3.21681e-13	1.69081e-12	chr3:62589046-62589547	11.7719	TRUE
chr11:119085427-119085928	46.0112	0.84408	0.115867	7.2849	3.21906e-13	1.69194e-12	chr11:119085427-119085928	11.7716	TRUE
chr2:43331310-43331811	114.428	1.04235	0.143085	7.28484	3.22059e-13	1.6927e-12	chr2:43331310-43331811	11.7714	TRUE
chr4:151014413-151014914	69.4396	0.84699	0.116269	7.28475	3.22273e-13	1.69377e-12	chr4:151014413-151014914	11.7711	TRUE
chr2:239096941-239097442	16.922	1.72708	0.23709	7.28451	3.22853e-13	1.69672e-12	chr2:239096941-239097442	11.7704	TRUE
chr1:116954404-116954905	38.592	-1.64363	0.225634	-7.28451	3.2285e-13	1.69672e-12	chr1:116954404-116954905	11.7704	TRUE
chr7:121013391-121013892	15.4693	-1.78995	0.245723	-7.28443	3.23031e-13	1.69761e-12	chr7:121013391-121013892	11.7702	TRUE
chr7:73985579-73986080	32.9256	-1.3971	0.191799	-7.28419	3.23606e-13	1.70058e-12	chr7:73985579-73986080	11.7694	TRUE
chr9:20622336-20622837	290.908	0.69191	0.0949888	7.28412	3.23771e-13	1.70141e-12	chr9:20622336-20622837	11.7692	TRUE
chr19:11555309-11555810	25.1978	-1.56176	0.21441	-7.28396	3.24167e-13	1.70338e-12	chr19:11555309-11555810	11.7687	TRUE
chr16:15874752-15875253	44.3399	-0.951279	0.130599	-7.28396	3.24164e-13	1.70338e-12	chr16:15874752-15875253	11.7687	TRUE
chr1:31701289-31701790	100.739	-1.02713	0.141014	-7.28394	3.24217e-13	1.7036e-12	chr1:31701289-31701790	11.7686	TRUE
chr2:45814516-45815017	80.8204	0.906228	0.12442	7.28362	3.24981e-13	1.70757e-12	chr2:45814516-45815017	11.7676	TRUE
chr8:23528576-23529077	383.676	0.7534	0.103441	7.2834	3.25515e-13	1.71032e-12	chr8:23528576-23529077	11.7669	TRUE
chr1:202230184-202230685	36.4194	-1.35664	0.186267	-7.28328	3.258e-13	1.71177e-12	chr1:202230184-202230685	11.7666	TRUE
chr16:720313-720814	109.799	0.848904	0.116556	7.28324	3.25898e-13	1.71224e-12	chr16:720313-720814	11.7664	TRUE
chr1:181583565-181584066	16.1209	-1.78556	0.245162	-7.28318	3.26048e-13	1.71297e-12	chr1:181583565-181584066	11.7662	TRUE
chr7:128383700-128384201	29.3171	-1.75705	0.241248	-7.28316	3.26101e-13	1.7132e-12	chr7:128383700-128384201	11.7662	TRUE
chr1:24065251-24065752	23.1434	-1.38882	0.190689	-7.28314	3.26134e-13	1.71333e-12	chr1:24065251-24065752	11.7662	TRUE
chr3:194739439-194739940	16.1954	-1.60824	0.220818	-7.28309	3.26259e-13	1.71394e-12	chr3:194739439-194739940	11.766	TRUE
chr13:49606970-49607471	100.542	0.790026	0.108475	7.28305	3.26354e-13	1.71439e-12	chr13:49606970-49607471	11.7659	TRUE
chr7:28170646-28171147	36.8933	-1.31943	0.181164	-7.28303	3.26409e-13	1.71463e-12	chr7:28170646-28171147	11.7658	TRUE
chr14:87002556-87003057	16.2013	2.03525	0.279455	7.28292	3.26677e-13	1.71599e-12	chr14:87002556-87003057	11.7655	TRUE
chr9:100352716-100353217	200.637	0.760705	0.104451	7.28286	3.26812e-13	1.71665e-12	chr9:100352716-100353217	11.7653	TRUE
chr5:171667759-171668260	156.122	1.20181	0.165023	7.28267	3.27288e-13	1.7191e-12	chr5:171667759-171668260	11.7647	TRUE
chr9:652820-653321	37.7381	-1.41339	0.194078	-7.28257	3.27515e-13	1.72024e-12	chr9:652820-653321	11.7644	TRUE
chr9:88991146-88991647	166.653	1.08608	0.149135	7.28253	3.27616e-13	1.72072e-12	chr9:88991146-88991647	11.7643	TRUE
chr1:237416001-237416502	24.9816	-1.5422	0.211768	-7.2825	3.27682e-13	1.72102e-12	chr1:237416001-237416502	11.7642	TRUE
chr2:237510762-237511263	32.463	-1.81103	0.248685	-7.28244	3.27835e-13	1.72177e-12	chr2:237510762-237511263	11.764	TRUE
chr6:56707294-56707795	24.9734	-1.32026	0.181294	-7.28242	3.27887e-13	1.72199e-12	chr6:56707294-56707795	11.764	TRUE
chr5:61333598-61334099	85.6566	0.760252	0.104396	7.2824	3.27938e-13	1.72221e-12	chr5:61333598-61334099	11.7639	TRUE
chr17:50675701-50676202	28.1325	-1.51368	0.207856	-7.28237	3.2801e-13	1.72255e-12	chr17:50675701-50676202	11.7638	TRUE
chr12:1800553-1801054	49.1846	1.86128	0.255598	7.28206	3.28763e-13	1.72645e-12	chr12:1800553-1801054	11.7628	TRUE
chr8:124271388-124271889	47.2541	-1.92067	0.263759	-7.28193	3.29085e-13	1.72809e-12	chr8:124271388-124271889	11.7624	TRUE
chr14:96735472-96735973	17.3445	1.65716	0.227575	7.2818	3.29386e-13	1.72962e-12	chr14:96735472-96735973	11.762	TRUE
chr16:89721227-89721728	254.53	0.940875	0.129215	7.28145	3.30252e-13	1.73412e-12	chr16:89721227-89721728	11.7609	TRUE
chr4:41318702-41319203	83.8529	-1.39603	0.191731	-7.28123	3.30782e-13	1.73685e-12	chr4:41318702-41319203	11.7602	TRUE
chr2:55419721-55420222	374.13	0.749673	0.10296	7.28122	3.30821e-13	1.73701e-12	chr2:55419721-55420222	11.7602	TRUE
chr12:96035449-96035950	383.978	0.663087	0.0910693	7.28112	3.31055e-13	1.73818e-12	chr12:96035449-96035950	11.7599	TRUE
chr5:42951743-42952244	20.4489	1.32621	0.182148	7.28097	3.31426e-13	1.74008e-12	chr5:42951743-42952244	11.7594	TRUE
chr18:9994628-9995129	26.2957	1.27977	0.175771	7.28092	3.31541e-13	1.74064e-12	chr18:9994628-9995129	11.7593	TRUE
chr14:75972729-75973230	20.4186	1.69261	0.232473	7.28089	3.31628e-13	1.74104e-12	chr14:75972729-75973230	11.7592	TRUE
chr12:123986490-123986991	54.3615	1.09433	0.150303	7.28084	3.31759e-13	1.74168e-12	chr12:123986490-123986991	11.759	TRUE
chr3:15332348-15332849	133.58	0.793329	0.108963	7.2807	3.32084e-13	1.74334e-12	chr3:15332348-15332849	11.7586	TRUE
chr9:5785259-5785760	16.2398	-1.38735	0.190555	-7.28059	3.32366e-13	1.74477e-12	chr9:5785259-5785760	11.7583	TRUE
chr8:92060659-92061160	30.6238	1.26139	0.173257	7.28046	3.32684e-13	1.74639e-12	chr8:92060659-92061160	11.7579	TRUE
chr5:178941378-178941879	57.4777	0.772444	0.106099	7.28038	3.3287e-13	1.74731e-12	chr5:178941378-178941879	11.7576	TRUE
chr1:168822853-168823354	15.8904	-1.57486	0.216321	-7.28021	3.33289e-13	1.74946e-12	chr1:168822853-168823354	11.7571	TRUE
chr17:66580207-66580708	25.9981	1.64849	0.226438	7.2801	3.33582e-13	1.75095e-12	chr17:66580207-66580708	11.7567	TRUE
chr11:17547086-17547587	19.7766	1.52087	0.20891	7.28002	3.33779e-13	1.75194e-12	chr11:17547086-17547587	11.7565	TRUE
chr2:62338031-62338532	16.9373	-1.87526	0.257592	-7.27997	3.33892e-13	1.75246e-12	chr2:62338031-62338532	11.7564	TRUE
chr4:14914994-14915495	29.1156	-1.82407	0.25056	-7.27997	3.33897e-13	1.75246e-12	chr4:14914994-14915495	11.7564	TRUE
chr18:23259695-23260196	39.9235	1.09552	0.150487	7.2798	3.34318e-13	1.75462e-12	chr18:23259695-23260196	11.7558	TRUE
chr5:172111153-172111654	57.4631	1.22771	0.168649	7.27971	3.3455e-13	1.75578e-12	chr5:172111153-172111654	11.7555	TRUE
chr1:61049874-61050375	274.653	0.681829	0.0936619	7.27968	3.34604e-13	1.75601e-12	chr1:61049874-61050375	11.7555	TRUE
chr7:30910373-30910874	68.0233	1.23062	0.169052	7.27958	3.34869e-13	1.75735e-12	chr7:30910373-30910874	11.7551	TRUE
chr1:179882369-179882870	429.405	0.677324	0.0930511	7.27905	3.36168e-13	1.76412e-12	chr1:179882369-179882870	11.7535	TRUE
chr13:91348794-91349295	310.369	0.711024	0.097682	7.27896	3.36398e-13	1.76528e-12	chr13:91348794-91349295	11.7532	TRUE
chr16:31180426-31180927	164.182	1.05385	0.144785	7.27877	3.36884e-13	1.76778e-12	chr16:31180426-31180927	11.7526	TRUE
chr8:38231958-38232459	108.262	0.701689	0.0964056	7.27851	3.37528e-13	1.7711e-12	chr8:38231958-38232459	11.7518	TRUE
chr12:54304136-54304637	34.7545	-1.29488	0.177907	-7.27839	3.37818e-13	1.77258e-12	chr12:54304136-54304637	11.7514	TRUE
chr8:140228435-140228936	73.6628	-1.08697	0.149345	-7.27824	3.38194e-13	1.7745e-12	chr8:140228435-140228936	11.7509	TRUE
chr3:156675312-156675813	103.31	0.855871	0.117593	7.27823	3.38223e-13	1.7746e-12	chr3:156675312-156675813	11.7509	TRUE
chr1:147928645-147929146	79.9075	1.10679	0.15207	7.27813	3.38473e-13	1.77586e-12	chr1:147928645-147929146	11.7506	TRUE
chr2:127984484-127984985	46.5196	-1.56457	0.214969	-7.27811	3.38525e-13	1.77609e-12	chr2:127984484-127984985	11.7505	TRUE
chr10:61901436-61901937	43.9267	0.999446	0.137322	7.2781	3.38567e-13	1.77625e-12	chr10:61901436-61901937	11.7505	TRUE
chr2:41932940-41933441	23.0716	1.0809	0.148516	7.27797	3.38882e-13	1.77786e-12	chr2:41932940-41933441	11.7501	TRUE
chr5:54719332-54719833	202.473	1.0055	0.138156	7.27795	3.38931e-13	1.77806e-12	chr5:54719332-54719833	11.7501	TRUE
chr8:96377017-96377518	23.1714	-2.08122	0.285967	-7.27783	3.39224e-13	1.77955e-12	chr8:96377017-96377518	11.7497	TRUE
chr12:569687-570188	232.8	0.780953	0.107307	7.27777	3.39378e-13	1.78031e-12	chr12:569687-570188	11.7495	TRUE
chr8:70333177-70333678	23.9618	-1.37115	0.188404	-7.27774	3.39461e-13	1.78069e-12	chr8:70333177-70333678	11.7494	TRUE
chr3:15768894-15769395	20.5425	-2.51646	0.345775	-7.27773	3.39487e-13	1.78077e-12	chr3:15768894-15769395	11.7494	TRUE
chr17:73359249-73359750	34.7361	-1.63388	0.224514	-7.27742	3.40262e-13	1.78479e-12	chr17:73359249-73359750	11.7484	TRUE
chr17:68134172-68134673	27.3154	-1.08924	0.149675	-7.27734	3.40463e-13	1.78579e-12	chr17:68134172-68134673	11.7482	TRUE
chr2:6694502-6695003	124.393	-1.04243	0.143246	-7.27722	3.40762e-13	1.78731e-12	chr2:6694502-6695003	11.7478	TRUE
chr18:79465241-79465742	49.1123	1.88663	0.259255	7.27713	3.40987e-13	1.78844e-12	chr18:79465241-79465742	11.7475	TRUE
chr11:73264821-73265322	42.7506	1.00025	0.137457	7.27684	3.41742e-13	1.79235e-12	chr11:73264821-73265322	11.7466	TRUE
chr3:102206391-102206892	62.2471	-1.33098	0.182909	-7.27675	3.41962e-13	1.79345e-12	chr3:102206391-102206892	11.7463	TRUE
chr18:9613838-9614339	124.439	0.812848	0.111706	7.2767	3.42095e-13	1.7941e-12	chr18:9613838-9614339	11.7462	TRUE
chr7:149414973-149415474	29.3031	1.46399	0.201193	7.27656	3.42442e-13	1.79586e-12	chr7:149414973-149415474	11.7457	TRUE
chr2:201775443-201775944	25.2454	-1.39919	0.192287	-7.27655	3.42459e-13	1.7959e-12	chr2:201775443-201775944	11.7457	TRUE
chr2:129747462-129747963	16.558	-1.77931	0.244527	-7.27652	3.4253e-13	1.79622e-12	chr2:129747462-129747963	11.7456	TRUE
chr1:212366845-212367346	23.2748	-1.34716	0.18514	-7.27643	3.42762e-13	1.79739e-12	chr1:212366845-212367346	11.7454	TRUE
chr18:56913885-56914386	20.0438	-1.39906	0.192277	-7.27627	3.43164e-13	1.79944e-12	chr18:56913885-56914386	11.7449	TRUE
chr17:58278883-58279384	36.0735	-1.30017	0.178695	-7.27594	3.44023e-13	1.8039e-12	chr17:58278883-58279384	11.7438	TRUE
chr8:128157231-128157732	29.4457	-2.31927	0.318763	-7.27587	3.44208e-13	1.80481e-12	chr8:128157231-128157732	11.7436	TRUE
chr22:48659367-48659868	15.6909	-1.89036	0.259816	-7.27577	3.44446e-13	1.80601e-12	chr22:48659367-48659868	11.7433	TRUE
chr17:43800116-43800617	23.0198	-1.96862	0.270572	-7.27575	3.44496e-13	1.80617e-12	chr17:43800116-43800617	11.7432	TRUE
chr8:100490375-100490876	20.5467	1.50192	0.206429	7.27575	3.44489e-13	1.80617e-12	chr8:100490375-100490876	11.7432	TRUE
chr14:23181403-23181904	25.2329	1.52366	0.209417	7.27571	3.44593e-13	1.80663e-12	chr14:23181403-23181904	11.7431	TRUE
chr19:1370452-1370953	18.3297	1.48364	0.203917	7.27569	3.44663e-13	1.80694e-12	chr19:1370452-1370953	11.7431	TRUE
chr12:69484391-69484892	29.781	1.53539	0.211031	7.27564	3.4479e-13	1.80755e-12	chr12:69484391-69484892	11.7429	TRUE
chr20:44467153-44467654	22.9328	-2.0531	0.282192	-7.27555	3.45014e-13	1.80868e-12	chr20:44467153-44467654	11.7426	TRUE
chr9:113541064-113541565	105.156	1.22553	0.168448	7.27545	3.45267e-13	1.80995e-12	chr9:113541064-113541565	11.7423	TRUE
chr7:6590264-6590765	110.987	0.690413	0.0948985	7.27528	3.45709e-13	1.81222e-12	chr7:6590264-6590765	11.7418	TRUE
chr7:6917202-6917703	33.0307	1.12013	0.153965	7.27521	3.45884e-13	1.81309e-12	chr7:6917202-6917703	11.7416	TRUE
chr18:77058433-77058934	25.0621	-1.52875	0.210138	-7.27497	3.46495e-13	1.81623e-12	chr18:77058433-77058934	11.7408	TRUE
chr5:68074562-68075063	20.2352	-1.19586	0.164382	-7.27488	3.46716e-13	1.81734e-12	chr5:68074562-68075063	11.7406	TRUE
chr16:48318592-48319093	24.164	-1.30703	0.179665	-7.27483	3.46864e-13	1.81807e-12	chr16:48318592-48319093	11.7404	TRUE
chr10:48468968-48469469	15.847	1.4829	0.203841	7.27479	3.46959e-13	1.81851e-12	chr10:48468968-48469469	11.7403	TRUE
chr12:123115507-123116008	144.721	-1.0112	0.139001	-7.27473	3.47103e-13	1.81921e-12	chr12:123115507-123116008	11.7401	TRUE
chr3:134445579-134446080	36.884	-1.46077	0.200802	-7.27471	3.47178e-13	1.81956e-12	chr3:134445579-134446080	11.74	TRUE
chr15:73728096-73728597	24.9801	-1.35026	0.185611	-7.27468	3.47248e-13	1.81987e-12	chr15:73728096-73728597	11.74	TRUE
chr10:79157468-79157969	238.892	0.809013	0.111211	7.2746	3.47448e-13	1.82087e-12	chr10:79157468-79157969	11.7397	TRUE
chr9:89432815-89433316	20.9105	-1.60606	0.220777	-7.27459	3.47463e-13	1.8209e-12	chr9:89432815-89433316	11.7397	TRUE
chr3:32817122-32817623	24.398	1.53959	0.211641	7.27452	3.47651e-13	1.82183e-12	chr3:32817122-32817623	11.7395	TRUE
chr14:73545300-73545801	31.3029	-2.88632	0.396779	-7.27436	3.4806e-13	1.82392e-12	chr14:73545300-73545801	11.739	TRUE
chr2:60552186-60552687	85.3048	0.736312	0.101222	7.27424	3.48382e-13	1.82555e-12	chr2:60552186-60552687	11.7386	TRUE
chr6:2665054-2665555	16.9592	1.49126	0.205007	7.2742	3.48482e-13	1.82602e-12	chr6:2665054-2665555	11.7385	TRUE
chr10:104641363-104641864	25.3375	1.37018	0.188367	7.27399	3.49022e-13	1.8288e-12	chr10:104641363-104641864	11.7378	TRUE
chr10:86632096-86632597	184.642	0.76141	0.104676	7.27396	3.49093e-13	1.82912e-12	chr10:86632096-86632597	11.7378	TRUE
chr16:29961768-29962269	249.063	0.760475	0.104549	7.27386	3.49352e-13	1.83043e-12	chr16:29961768-29962269	11.7374	TRUE
chr7:132584775-132585276	21.1206	-1.81689	0.249786	-7.27379	3.49537e-13	1.83134e-12	chr7:132584775-132585276	11.7372	TRUE
chr12:31041106-31041607	23.8282	-1.78181	0.244965	-7.27374	3.49668e-13	1.83198e-12	chr12:31041106-31041607	11.7371	TRUE
chr16:67086788-67087289	21.1787	-1.45547	0.200102	-7.27363	3.49945e-13	1.83337e-12	chr16:67086788-67087289	11.7367	TRUE
chr2:19361517-19362018	53.1557	0.878722	0.12081	7.27359	3.50058e-13	1.83392e-12	chr2:19361517-19362018	11.7366	TRUE
chr3:126733270-126733771	21.2516	1.46375	0.201242	7.27357	3.5012e-13	1.83419e-12	chr3:126733270-126733771	11.7366	TRUE
chr8:30727655-30728156	438.121	0.713224	0.0980576	7.27352	3.50244e-13	1.83479e-12	chr8:30727655-30728156	11.7364	TRUE
chr18:13089449-13089950	16.1165	-1.58334	0.217689	-7.27342	3.50496e-13	1.83606e-12	chr18:13089449-13089950	11.7361	TRUE
chr19:46495676-46496177	23.3085	1.61595	0.222173	7.27338	3.50591e-13	1.8365e-12	chr19:46495676-46496177	11.736	TRUE
chr17:35088280-35088781	67.1915	0.814527	0.111989	7.27331	3.5079e-13	1.83749e-12	chr17:35088280-35088781	11.7358	TRUE
chr2:237621992-237622493	30.4506	1.26656	0.174146	7.27296	3.51685e-13	1.84213e-12	chr2:237621992-237622493	11.7347	TRUE
chr2:23926277-23926778	129.32	0.693541	0.095359	7.27294	3.51747e-13	1.84239e-12	chr2:23926277-23926778	11.7346	TRUE
chr5:131522636-131523137	20.1187	-1.38381	0.190269	-7.2729	3.51838e-13	1.84282e-12	chr5:131522636-131523137	11.7345	TRUE
chr6:56843145-56843646	163.022	0.838039	0.115229	7.27283	3.5203e-13	1.84377e-12	chr6:56843145-56843646	11.7343	TRUE
chr11:73307298-73307799	354.647	0.765694	0.105282	7.27278	3.52172e-13	1.84446e-12	chr11:73307298-73307799	11.7341	TRUE
chr10:12482570-12483071	26.8768	1.77556	0.244138	7.27277	3.52181e-13	1.84446e-12	chr10:12482570-12483071	11.7341	TRUE
chr3:167728582-167729083	69.1041	1.41175	0.194115	7.27277	3.52199e-13	1.8445e-12	chr3:167728582-167729083	11.7341	TRUE
chr3:47954587-47955088	56.3306	1.48177	0.203749	7.27254	3.52793e-13	1.84756e-12	chr3:47954587-47955088	11.7334	TRUE
chr17:31842988-31843489	33.8118	-0.923785	0.127024	-7.27252	3.52834e-13	1.84772e-12	chr17:31842988-31843489	11.7334	TRUE
chr6:157540301-157540802	36.2066	-1.49161	0.205102	-7.2725	3.52896e-13	1.84799e-12	chr6:157540301-157540802	11.7333	TRUE
chr18:34457697-34458198	19.8861	-1.73185	0.23814	-7.27243	3.53085e-13	1.84893e-12	chr18:34457697-34458198	11.7331	TRUE
chr2:32331238-32331739	26.1458	-1.64512	0.226214	-7.27241	3.53127e-13	1.84909e-12	chr2:32331238-32331739	11.733	TRUE
chr11:11586406-11586907	31.8304	-1.82797	0.251361	-7.27229	3.53453e-13	1.85075e-12	chr11:11586406-11586907	11.7327	TRUE
chr14:71320090-71320591	280.515	0.755209	0.103849	7.27221	3.53648e-13	1.85172e-12	chr14:71320090-71320591	11.7324	TRUE
chr6:33735029-33735530	19.3332	-1.66531	0.228998	-7.27217	3.53765e-13	1.85228e-12	chr6:33735029-33735530	11.7323	TRUE
chr15:98667974-98668475	40.8	1.34046	0.184332	7.27198	3.54245e-13	1.85474e-12	chr15:98667974-98668475	11.7317	TRUE
chr10:20817074-20817575	36.9622	-1.08552	0.149274	-7.27198	3.54262e-13	1.85477e-12	chr10:20817074-20817575	11.7317	TRUE
chr8:124530964-124531465	36.0086	-1.24697	0.17148	-7.27182	3.54678e-13	1.8569e-12	chr8:124530964-124531465	11.7312	TRUE
chr9:132820185-132820686	16.0892	-1.53891	0.211627	-7.27181	3.54706e-13	1.85699e-12	chr9:132820185-132820686	11.7312	TRUE
chr10:79438322-79438823	30.7473	1.05528	0.145119	7.27179	3.54762e-13	1.85723e-12	chr10:79438322-79438823	11.7311	TRUE
chr1:32993855-32994356	42.8634	-1.10775	0.152337	-7.27173	3.54918e-13	1.85799e-12	chr1:32993855-32994356	11.731	TRUE
chr2:36918974-36919475	17.3859	1.44455	0.198654	7.27172	3.54927e-13	1.85799e-12	chr2:36918974-36919475	11.731	TRUE
chr7:158850702-158851203	24.7434	-1.24038	0.17058	-7.27151	3.55479e-13	1.86083e-12	chr7:158850702-158851203	11.7303	TRUE
chr2:105375944-105376445	94.9443	-1.21399	0.166955	-7.27133	3.55967e-13	1.86333e-12	chr2:105375944-105376445	11.7297	TRUE
chr5:4054037-4054538	23.865	-2.06283	0.283694	-7.27132	3.55991e-13	1.86335e-12	chr5:4054037-4054538	11.7297	TRUE
chr2:231819437-231819938	17.9442	-1.87637	0.258051	-7.27132	3.55989e-13	1.86335e-12	chr2:231819437-231819938	11.7297	TRUE
chr7:156639881-156640382	57.8505	1.28995	0.177412	7.27095	3.56958e-13	1.86836e-12	chr7:156639881-156640382	11.7285	TRUE
chrX:153924014-153924515	36.4866	0.932469	0.128246	7.27095	3.56977e-13	1.8684e-12	chrX:153924014-153924515	11.7285	TRUE
chr4:6382581-6383082	23.9597	-2.29261	0.315312	-7.27093	3.57031e-13	1.86863e-12	chr4:6382581-6383082	11.7285	TRUE
chr12:107918134-107918635	19.4041	-1.26801	0.174398	-7.2708	3.57357e-13	1.87028e-12	chr12:107918134-107918635	11.7281	TRUE
chr17:42276159-42276660	190.962	0.895574	0.123174	7.27079	3.57399e-13	1.87045e-12	chr17:42276159-42276660	11.7281	TRUE
chr12:106584229-106584730	16.8585	1.43147	0.196884	7.27061	3.5786e-13	1.87281e-12	chr12:106584229-106584730	11.7275	TRUE
chr6:52547485-52547986	21.1415	1.44173	0.1983	7.27047	3.58233e-13	1.87471e-12	chr6:52547485-52547986	11.7271	TRUE
chr2:40301823-40302324	16.6691	1.36365	0.187563	7.27035	3.58549e-13	1.87631e-12	chr2:40301823-40302324	11.7267	TRUE
chr19:52690321-52690822	144.587	0.884602	0.121675	7.27022	3.58909e-13	1.87814e-12	chr19:52690321-52690822	11.7263	TRUE
chr12:48788843-48789344	188.688	0.72651	0.0999305	7.27015	3.59098e-13	1.87907e-12	chr12:48788843-48789344	11.7261	TRUE
chr17:45263021-45263522	29.9914	-1.12516	0.154767	-7.27005	3.59364e-13	1.88041e-12	chr17:45263021-45263522	11.7257	TRUE
chr11:114098844-114099345	17.0755	-1.65944	0.228258	-7.27002	3.59432e-13	1.88071e-12	chr11:114098844-114099345	11.7257	TRUE
chr7:36208427-36208928	21.0832	1.23856	0.170367	7.26996	3.59596e-13	1.88152e-12	chr7:36208427-36208928	11.7255	TRUE
chr4:83846130-83846631	18.3066	-2.40241	0.330458	-7.26996	3.59606e-13	1.88152e-12	chr4:83846130-83846631	11.7255	TRUE
chr2:135557479-135557980	50.0026	1.45711	0.200435	7.26973	3.60197e-13	1.88456e-12	chr2:135557479-135557980	11.7248	TRUE
chr15:85260476-85260977	60.902	-1.86081	0.255975	-7.26951	3.60787e-13	1.88759e-12	chr15:85260476-85260977	11.7241	TRUE
chr19:15231843-15232344	26.6711	1.50302	0.206757	7.2695	3.60826e-13	1.88774e-12	chr19:15231843-15232344	11.7241	TRUE
chr3:37056837-37057338	28.8599	-1.25675	0.172885	-7.26927	3.6143e-13	1.89085e-12	chr3:37056837-37057338	11.7233	TRUE
chr7:33904086-33904587	41.1815	1.23883	0.170428	7.26892	3.62381e-13	1.89577e-12	chr7:33904086-33904587	11.7222	TRUE
chr13:97318997-97319498	30.9869	-1.34696	0.185314	-7.26856	3.63331e-13	1.90068e-12	chr13:97318997-97319498	11.7211	TRUE
chr19:5126179-5126680	32.821	1.35499	0.18642	7.26849	3.63517e-13	1.9016e-12	chr19:5126179-5126680	11.7209	TRUE
chr19:13070483-13070984	20.3135	-1.48006	0.203629	-7.26843	3.63686e-13	1.90243e-12	chr19:13070483-13070984	11.7207	TRUE
chr7:139246739-139247240	15.458	-2.31571	0.3186	-7.2684	3.63781e-13	1.90287e-12	chr7:139246739-139247240	11.7206	TRUE
chr22:23521711-23522212	280.334	1.08289	0.148989	7.26825	3.64177e-13	1.90489e-12	chr22:23521711-23522212	11.7201	TRUE
chr9:100216122-100216623	18.2139	-1.51693	0.20871	-7.26812	3.64524e-13	1.90665e-12	chr9:100216122-100216623	11.7197	TRUE
chr4:184801726-184802227	19.0964	-1.79243	0.246616	-7.26808	3.64632e-13	1.90716e-12	chr4:184801726-184802227	11.7196	TRUE
chr8:17786936-17787437	274.772	-1.01611	0.139806	-7.26803	3.64768e-13	1.90782e-12	chr8:17786936-17787437	11.7195	TRUE
chrX:9785507-9786008	17.4604	1.49246	0.205346	7.26801	3.64822e-13	1.90805e-12	chrX:9785507-9786008	11.7194	TRUE
chr1:81317123-81317624	55.6594	1.35304	0.186165	7.26793	3.65045e-13	1.90916e-12	chr1:81317123-81317624	11.7192	TRUE
chr11:118102635-118103136	16.8076	-1.50092	0.206513	-7.26792	3.65057e-13	1.90916e-12	chr11:118102635-118103136	11.7192	TRUE
chr6:14456220-14456721	23.2469	-1.50345	0.206866	-7.26775	3.65531e-13	1.91159e-12	chr6:14456220-14456721	11.7186	TRUE
chr1:197146491-197146992	130.755	0.992709	0.136592	7.26772	3.65596e-13	1.91188e-12	chr1:197146491-197146992	11.7185	TRUE
chr10:71903594-71904095	53.6169	-1.87168	0.257536	-7.26762	3.65875e-13	1.91328e-12	chr10:71903594-71904095	11.7182	TRUE
chr15:92910348-92910849	35.5711	-1.20805	0.166224	-7.26761	3.65891e-13	1.91331e-12	chr15:92910348-92910849	11.7182	TRUE
chr7:954445-954946	129.907	1.03601	0.142553	7.26752	3.66152e-13	1.91462e-12	chr7:954445-954946	11.7179	TRUE
chr5:152218654-152219155	15.7053	-2.67476	0.368055	-7.26728	3.66787e-13	1.91789e-12	chr5:152218654-152219155	11.7172	TRUE
chr14:100246059-100246560	31.8972	1.03156	0.141949	7.26716	3.67111e-13	1.91952e-12	chr14:100246059-100246560	11.7168	TRUE
chr1:64966316-64966817	367.715	0.788311	0.108476	7.26712	3.67228e-13	1.92008e-12	chr1:64966316-64966817	11.7167	TRUE
chr12:101680182-101680683	63.2124	-1.57425	0.216631	-7.26695	3.67692e-13	1.92245e-12	chr12:101680182-101680683	11.7161	TRUE
chr8:104553120-104553621	15.3973	-1.48384	0.204191	-7.26693	3.67737e-13	1.92264e-12	chr8:104553120-104553621	11.7161	TRUE
chr10:125118113-125118614	42.1307	-1.21366	0.167013	-7.26688	3.67883e-13	1.92334e-12	chr10:125118113-125118614	11.7159	TRUE
chr1:17653696-17654197	47.1277	-0.856101	0.117813	-7.26663	3.68573e-13	1.9269e-12	chr1:17653696-17654197	11.7151	TRUE
chr19:10724480-10724981	23.8152	-1.23338	0.169735	-7.2665	3.6891e-13	1.9286e-12	chr19:10724480-10724981	11.7148	TRUE
chr3:46953517-46954018	38.6708	1.04675	0.144052	7.26648	3.68962e-13	1.92882e-12	chr3:46953517-46954018	11.7147	TRUE
chr5:167947978-167948479	21.8134	-1.53981	0.211917	-7.2661	3.70014e-13	1.93426e-12	chr5:167947978-167948479	11.7135	TRUE
chr5:138491930-138492431	302.341	0.839456	0.115531	7.26607	3.70103e-13	1.93467e-12	chr5:138491930-138492431	11.7134	TRUE
chr11:113119035-113119536	50.2721	-1.0846	0.149272	-7.26596	3.70391e-13	1.93613e-12	chr11:113119035-113119536	11.7131	TRUE
chr5:132219234-132219735	40.2954	-1.21147	0.166733	-7.26596	3.70408e-13	1.93616e-12	chr5:132219234-132219735	11.7131	TRUE
chr9:127451888-127452389	122.928	0.720746	0.0991983	7.26571	3.71077e-13	1.9396e-12	chr9:127451888-127452389	11.7123	TRUE
chr15:87875206-87875707	28.2127	1.15949	0.159587	7.2656	3.71393e-13	1.94119e-12	chr15:87875206-87875707	11.7119	TRUE
chr12:49869504-49870005	104.129	1.07455	0.147902	7.26532	3.72169e-13	1.9452e-12	chr12:49869504-49870005	11.711	TRUE
chr9:131227038-131227539	20.3437	1.19383	0.16432	7.26527	3.72289e-13	1.94577e-12	chr9:131227038-131227539	11.7109	TRUE
chr3:30188676-30189177	46.1254	-1.66577	0.229279	-7.26526	3.72323e-13	1.94583e-12	chr3:30188676-30189177	11.7109	TRUE
chr17:28712104-28712605	42.4003	1.15676	0.159217	7.26526	3.72322e-13	1.94583e-12	chr17:28712104-28712605	11.7109	TRUE
chr12:110561841-110562342	35.781	-0.925786	0.127427	-7.26524	3.72383e-13	1.94609e-12	chr12:110561841-110562342	11.7108	TRUE
chr11:73189249-73189750	17.7331	-1.3456	0.185214	-7.26515	3.7262e-13	1.94728e-12	chr11:73189249-73189750	11.7106	TRUE
chr1:237331442-237331943	26.5544	-1.44819	0.199337	-7.26508	3.72831e-13	1.94832e-12	chr1:237331442-237331943	11.7103	TRUE
chr7:101644754-101645255	20.2765	-2.34231	0.322409	-7.26502	3.72974e-13	1.94901e-12	chr7:101644754-101645255	11.7102	TRUE
chrX:135021615-135022116	190.699	0.747243	0.102857	7.26485	3.73456e-13	1.95148e-12	chrX:135021615-135022116	11.7096	TRUE
chr11:16883154-16883655	61.0704	0.948165	0.130516	7.26474	3.73766e-13	1.95304e-12	chr11:16883154-16883655	11.7093	TRUE
chr2:196592766-196593267	229.549	0.995597	0.137046	7.26469	3.73884e-13	1.9536e-12	chr2:196592766-196593267	11.7092	TRUE
chr1:225580126-225580627	42.6016	1.08636	0.149541	7.26462	3.74097e-13	1.95466e-12	chr1:225580126-225580627	11.7089	TRUE
chr18:8734452-8734953	31.1296	-1.67267	0.230254	-7.26446	3.74538e-13	1.95691e-12	chr18:8734452-8734953	11.7084	TRUE
chr17:49361182-49361683	52.9747	0.831392	0.114447	7.26443	3.74601e-13	1.95718e-12	chr17:49361182-49361683	11.7084	TRUE
chr5:139767908-139768409	23.1403	1.24788	0.171789	7.26405	3.75655e-13	1.96263e-12	chr5:139767908-139768409	11.7072	TRUE
chr20:57272856-57273357	30.6138	1.7111	0.23556	7.26395	3.75936e-13	1.96404e-12	chr20:57272856-57273357	11.7068	TRUE
chr6:3798165-3798666	21.9647	1.23343	0.169802	7.26394	3.75983e-13	1.96424e-12	chr6:3798165-3798666	11.7068	TRUE
chr9:5435912-5436413	18.0897	-1.34287	0.184873	-7.26376	3.76469e-13	1.96672e-12	chr9:5435912-5436413	11.7063	TRUE
chr1:53303579-53304080	26.8496	1.416	0.19494	7.26375	3.76491e-13	1.96677e-12	chr1:53303579-53304080	11.7062	TRUE
chr15:57527411-57527912	57.4464	0.741023	0.102017	7.26375	3.76516e-13	1.96685e-12	chr15:57527411-57527912	11.7062	TRUE
chr14:101975186-101975687	18.4605	-1.31021	0.180378	-7.26369	3.76681e-13	1.96766e-12	chr14:101975186-101975687	11.7061	TRUE
chr20:63889459-63889960	31.9095	-1.60035	0.220322	-7.26368	3.76694e-13	1.96767e-12	chr20:63889459-63889960	11.706	TRUE
chr15:75760106-75760607	29.6973	1.11839	0.153972	7.26356	3.77022e-13	1.96933e-12	chr15:75760106-75760607	11.7057	TRUE
chr9:126874480-126874981	20.7525	1.15191	0.158588	7.26352	3.77136e-13	1.96987e-12	chr9:126874480-126874981	11.7056	TRUE
chr17:50851568-50852069	121.238	-1.13708	0.15655	-7.26336	3.77592e-13	1.97219e-12	chr17:50851568-50852069	11.7051	TRUE
chr4:105708465-105708966	209.214	0.801517	0.110352	7.26325	3.77888e-13	1.97365e-12	chr4:105708465-105708966	11.7047	TRUE
chr17:31802471-31802972	28.0748	-1.46072	0.201112	-7.26325	3.77892e-13	1.97365e-12	chr17:31802471-31802972	11.7047	TRUE
chr6:159969331-159969832	110.992	0.980262	0.134963	7.26321	3.78001e-13	1.97416e-12	chr6:159969331-159969832	11.7046	TRUE
chr5:149835573-149836074	28.7795	-1.16687	0.160655	-7.26317	3.78124e-13	1.97474e-12	chr5:149835573-149836074	11.7045	TRUE
chr14:74549452-74549953	28.2644	-1.17261	0.161446	-7.26316	3.78155e-13	1.97485e-12	chr14:74549452-74549953	11.7045	TRUE
chr5:149002004-149002505	91.2784	1.816	0.250035	7.26301	3.78578e-13	1.977e-12	chr5:149002004-149002505	11.704	TRUE
chr3:119672753-119673254	82.1913	1.36471	0.187901	7.26291	3.78844e-13	1.97833e-12	chr3:119672753-119673254	11.7037	TRUE
chr11:45852716-45853217	127.391	-1.0476	0.144243	-7.26271	3.79401e-13	1.98119e-12	chr11:45852716-45853217	11.7031	TRUE
chr9:95426088-95426589	28.2511	1.00586	0.138505	7.26223	3.80756e-13	1.98821e-12	chr9:95426088-95426589	11.7015	TRUE
chr17:12676961-12677462	30.1162	1.24452	0.171376	7.26192	3.81644e-13	1.99279e-12	chr17:12676961-12677462	11.7005	TRUE
chr7:2012897-2013398	69.9196	1.00411	0.138272	7.26186	3.81794e-13	1.99351e-12	chr7:2012897-2013398	11.7004	TRUE
chr17:42094635-42095136	16.4075	-1.623	0.223497	-7.26185	3.8182e-13	1.99359e-12	chr17:42094635-42095136	11.7004	TRUE
chr4:113276727-113277228	22.475	-1.66568	0.229378	-7.26174	3.82148e-13	1.99525e-12	chr4:113276727-113277228	11.7	TRUE
chr8:94948463-94948964	127.742	0.662154	0.0911846	7.26168	3.82309e-13	1.99603e-12	chr8:94948463-94948964	11.6998	TRUE
chr22:44574708-44575209	34.2993	-1.41318	0.194608	-7.26168	3.8232e-13	1.99603e-12	chr22:44574708-44575209	11.6998	TRUE
chr8:29068694-29069195	32.1706	1.13658	0.156526	7.26124	3.83558e-13	2.00244e-12	chr8:29068694-29069195	11.6984	TRUE
chr1:21814400-21814901	49.5177	1.23339	0.169867	7.26094	3.84414e-13	2.00685e-12	chr1:21814400-21814901	11.6975	TRUE
chr11:61326722-61327223	17.4461	-1.39227	0.191748	-7.26092	3.84464e-13	2.00705e-12	chr11:61326722-61327223	11.6974	TRUE
chr15:83066527-83067028	138.261	0.778033	0.107156	7.26073	3.85017e-13	2.00988e-12	chr15:83066527-83067028	11.6968	TRUE
chr10:96953250-96953751	17.3798	-1.51555	0.208733	-7.26071	3.85072e-13	2.01011e-12	chr10:96953250-96953751	11.6968	TRUE
chr12:76763815-76764316	397.084	0.640683	0.08824	7.26069	3.85125e-13	2.01033e-12	chr12:76763815-76764316	11.6967	TRUE
chr16:27867505-27868006	44.6285	-1.51955	0.209289	-7.26053	3.8559e-13	2.0127e-12	chr16:27867505-27868006	11.6962	TRUE
chr4:184274468-184274969	23.2026	1.03075	0.141967	7.26049	3.85677e-13	2.0131e-12	chr4:184274468-184274969	11.6961	TRUE
chr14:53954816-53955317	20.9532	1.44761	0.199384	7.26042	3.85889e-13	2.01415e-12	chr14:53954816-53955317	11.6959	TRUE
chr21:44858735-44859236	29.6065	-1.31871	0.18163	-7.2604	3.85942e-13	2.01437e-12	chr21:44858735-44859236	11.6959	TRUE
chr7:28018864-28019365	22.5712	-1.13308	0.156065	-7.26032	3.86181e-13	2.01556e-12	chr7:28018864-28019365	11.6956	TRUE
chr3:127606985-127607486	26.2827	-1.44182	0.198593	-7.26016	3.86631e-13	2.01785e-12	chr3:127606985-127607486	11.6951	TRUE
chr20:50592927-50593428	28.7498	-1.22946	0.169345	-7.26008	3.86855e-13	2.01896e-12	chr20:50592927-50593428	11.6949	TRUE
chr10:7193391-7193892	20.8842	-1.68082	0.23152	-7.2599	3.8737e-13	2.02159e-12	chr10:7193391-7193892	11.6943	TRUE
chr13:33761680-33762181	17.2281	-1.35814	0.187075	-7.25988	3.87432e-13	2.02185e-12	chr13:33761680-33762181	11.6943	TRUE
chr7:123681494-123681995	84.254	1.11955	0.154217	7.25957	3.88312e-13	2.02639e-12	chr7:123681494-123681995	11.6933	TRUE
chr4:173371297-173371798	106.126	0.836767	0.115266	7.25944	3.88691e-13	2.02831e-12	chr4:173371297-173371798	11.6929	TRUE
chr13:32305582-32306083	30.4482	-1.59806	0.220142	-7.25923	3.89306e-13	2.03146e-12	chr13:32305582-32306083	11.6922	TRUE
chr22:48456329-48456830	15.0243	-2.18485	0.300983	-7.25905	3.89828e-13	2.03413e-12	chr22:48456329-48456830	11.6916	TRUE
chr12:51270199-51270700	42.2136	1.29499	0.1784	7.25896	3.90092e-13	2.03545e-12	chr12:51270199-51270700	11.6913	TRUE
chr9:104906009-104906510	27.8955	-1.37856	0.189917	-7.25878	3.90591e-13	2.03799e-12	chr9:104906009-104906510	11.6908	TRUE
chr7:149599416-149599917	22.5468	1.10553	0.152306	7.25856	3.9122e-13	2.04122e-12	chr7:149599416-149599917	11.6901	TRUE
chr11:16747666-16748167	28.8725	1.49359	0.205771	7.25848	3.91458e-13	2.0424e-12	chr11:16747666-16748167	11.6899	TRUE
chr1:86155015-86155516	18.2988	1.53964	0.212117	7.25846	3.91518e-13	2.04265e-12	chr1:86155015-86155516	11.6898	TRUE
chr11:123527533-123528034	22.04	-1.26811	0.174708	-7.25845	3.91555e-13	2.04279e-12	chr11:123527533-123528034	11.6898	TRUE
chr2:12262608-12263109	34.9826	-1.32957	0.183181	-7.25822	3.92204e-13	2.04612e-12	chr2:12262608-12263109	11.6891	TRUE
chr11:115226492-115226993	31.3306	1.78106	0.245388	7.25815	3.92421e-13	2.04719e-12	chr11:115226492-115226993	11.6888	TRUE
chr14:65118307-65118808	23.1255	-1.27589	0.175788	-7.25811	3.92535e-13	2.04773e-12	chr14:65118307-65118808	11.6887	TRUE
chr2:65431479-65431980	88.4807	0.88458	0.121876	7.25805	3.92705e-13	2.04856e-12	chr2:65431479-65431980	11.6886	TRUE
chr20:31708288-31708789	34.8401	-1.17111	0.161359	-7.25783	3.93363e-13	2.05193e-12	chr20:31708288-31708789	11.6878	TRUE
chr2:88250309-88250810	15.5503	-2.22529	0.306611	-7.2577	3.93723e-13	2.05375e-12	chr2:88250309-88250810	11.6875	TRUE
chr14:90661927-90662428	32.7522	-1.25083	0.17235	-7.25752	3.94241e-13	2.0564e-12	chr14:90661927-90662428	11.6869	TRUE
chr20:20440436-20440937	15.98	-1.56852	0.216127	-7.25742	3.94534e-13	2.05786e-12	chr20:20440436-20440937	11.6866	TRUE
chr16:4245359-4245860	17.0807	1.51809	0.209182	7.25728	3.94956e-13	2.06001e-12	chr16:4245359-4245860	11.6861	TRUE
chr15:62648853-62649354	22.9293	1.0898	0.150168	7.25725	3.95036e-13	2.06037e-12	chr15:62648853-62649354	11.6861	TRUE
chr10:122499011-122499512	41.0619	0.97745	0.134688	7.25711	3.95436e-13	2.06239e-12	chr10:122499011-122499512	11.6856	TRUE
chr16:85042557-85043058	19.2983	-2.02234	0.278679	-7.25688	3.96131e-13	2.06596e-12	chr16:85042557-85043058	11.6849	TRUE
chr14:65224742-65225243	25.3005	-1.57356	0.216843	-7.25669	3.9669e-13	2.06882e-12	chr14:65224742-65225243	11.6843	TRUE
chr3:14145721-14146222	22.939	-1.31618	0.181376	-7.25663	3.96846e-13	2.06957e-12	chr3:14145721-14146222	11.6841	TRUE
chr7:133827606-133828107	34.3733	-1.83534	0.252919	-7.25661	3.96923e-13	2.06992e-12	chr7:133827606-133828107	11.684	TRUE
chr9:127458910-127459411	92.8953	0.811745	0.111864	7.25656	3.97054e-13	2.07054e-12	chr9:127458910-127459411	11.6839	TRUE
chr3:156599333-156599834	17.1099	1.32491	0.182585	7.2564	3.97528e-13	2.07295e-12	chr3:156599333-156599834	11.6834	TRUE
chr20:51469813-51470314	21.5065	1.50661	0.207628	7.25629	3.97838e-13	2.07451e-12	chr20:51469813-51470314	11.6831	TRUE
chr7:20542550-20543051	20.6145	-2.18309	0.300859	-7.25619	3.98147e-13	2.07606e-12	chr7:20542550-20543051	11.6828	TRUE
chr10:79382566-79383067	47.6515	1.13458	0.156361	7.25612	3.98348e-13	2.07705e-12	chr10:79382566-79383067	11.6826	TRUE
chr11:73465831-73466332	17.494	-1.34506	0.18537	-7.25608	3.98483e-13	2.07769e-12	chr11:73465831-73466332	11.6824	TRUE
chr15:44682161-44682662	19.3736	-1.94903	0.268607	-7.25607	3.98507e-13	2.07776e-12	chr15:44682161-44682662	11.6824	TRUE
chr2:84409460-84409961	15.627	-1.94515	0.26808	-7.25587	3.99084e-13	2.08071e-12	chr2:84409460-84409961	11.6818	TRUE
chr20:44728844-44729345	139.001	-1.07668	0.148391	-7.25568	3.99635e-13	2.08352e-12	chr20:44728844-44729345	11.6812	TRUE
chr12:11753786-11754287	31.1628	-1.60523	0.221245	-7.25541	4.00451e-13	2.08772e-12	chr12:11753786-11754287	11.6803	TRUE
chr9:37801182-37801683	80.7233	0.914364	0.126025	7.2554	4.00483e-13	2.08783e-12	chr9:37801182-37801683	11.6803	TRUE
chrX:150362980-150363481	38.3592	1.11457	0.15362	7.25539	4.005e-13	2.08785e-12	chrX:150362980-150363481	11.6803	TRUE
chr3:153162954-153163455	61.5818	0.892562	0.123023	7.25522	4.01012e-13	2.09047e-12	chr3:153162954-153163455	11.6798	TRUE
chr12:51361556-51362057	15.6469	-1.59589	0.219981	-7.25467	4.02648e-13	2.09893e-12	chr12:51361556-51362057	11.678	TRUE
chr1:31704563-31705064	24.9261	1.18463	0.1633	7.25434	4.03636e-13	2.10402e-12	chr1:31704563-31705064	11.6769	TRUE
chr17:17213702-17214203	27.5571	-1.51703	0.209128	-7.25408	4.04392e-13	2.1079e-12	chr17:17213702-17214203	11.6761	TRUE
chr2:174023437-174023938	129.354	1.11816	0.154143	7.25403	4.04548e-13	2.10865e-12	chr2:174023437-174023938	11.676	TRUE
chr20:32467700-32468201	18.681	1.47065	0.202737	7.25397	4.04724e-13	2.10951e-12	chr20:32467700-32468201	11.6758	TRUE
chr2:99900486-99900987	76.7828	-1.50972	0.208128	-7.2538	4.0523e-13	2.11209e-12	chr2:99900486-99900987	11.6753	TRUE
chr6:163679143-163679644	21.725	1.5093	0.208077	7.25358	4.05905e-13	2.11555e-12	chr6:163679143-163679644	11.6746	TRUE
chr9:115883668-115884169	35.6858	-1.09215	0.150568	-7.25355	4.05975e-13	2.11586e-12	chr9:115883668-115884169	11.6745	TRUE
chr5:54150788-54151289	17.5809	1.6678	0.229931	7.25351	4.06099e-13	2.11644e-12	chr5:54150788-54151289	11.6744	TRUE
chr10:132787693-132788194	27.104	1.70636	0.235247	7.25348	4.06201e-13	2.11691e-12	chr10:132787693-132788194	11.6743	TRUE
chr15:96356803-96357304	72.4042	0.88373	0.121837	7.25338	4.06504e-13	2.11843e-12	chr15:96356803-96357304	11.674	TRUE
chr10:114444766-114445267	21.0593	-1.24637	0.171835	-7.25329	4.06765e-13	2.11973e-12	chr10:114444766-114445267	11.6737	TRUE
chr8:133265863-133266364	34.4991	-1.57577	0.21726	-7.25293	4.0786e-13	2.12538e-12	chr8:133265863-133266364	11.6726	TRUE
chr16:47142726-47143227	51.6195	0.922513	0.127196	7.25271	4.08504e-13	2.12867e-12	chr16:47142726-47143227	11.6719	TRUE
chr12:12612360-12612861	33.0531	0.992021	0.136781	7.25265	4.08696e-13	2.12961e-12	chr12:12612360-12612861	11.6717	TRUE
chr1:16972322-16972823	16.6356	1.39313	0.192086	7.25263	4.08771e-13	2.12994e-12	chr1:16972322-16972823	11.6716	TRUE
chr6:24666732-24667233	353.153	0.726987	0.100239	7.25253	4.09066e-13	2.13142e-12	chr6:24666732-24667233	11.6713	TRUE
chr3:17979231-17979732	15.8544	1.52357	0.210082	7.25226	4.09883e-13	2.13562e-12	chr3:17979231-17979732	11.6705	TRUE
chr6:26017581-26018082	130.801	0.980027	0.135135	7.2522	4.10051e-13	2.13643e-12	chr6:26017581-26018082	11.6703	TRUE
chr1:245606215-245606716	33.3029	1.27132	0.175303	7.25213	4.10264e-13	2.13748e-12	chr1:245606215-245606716	11.6701	TRUE
chr7:47337503-47338004	74.9754	-1.0174	0.14029	-7.25212	4.10305e-13	2.13763e-12	chr7:47337503-47338004	11.6701	TRUE
chr5:132393182-132393683	17.8402	-1.91823	0.26451	-7.25201	4.10632e-13	2.13927e-12	chr5:132393182-132393683	11.6697	TRUE
chr10:31526134-31526635	19.0175	-1.53981	0.212333	-7.2519	4.10979e-13	2.14102e-12	chr10:31526134-31526635	11.6694	TRUE
chr1:207846998-207847499	15.7155	-2.27528	0.313755	-7.25178	4.11318e-13	2.14273e-12	chr1:207846998-207847499	11.669	TRUE
chr9:7033049-7033550	24.6178	1.49463	0.206105	7.25177	4.11373e-13	2.14295e-12	chr9:7033049-7033550	11.669	TRUE
chr9:33172759-33173260	22.1975	-1.27281	0.175522	-7.25155	4.12039e-13	2.14636e-12	chr9:33172759-33173260	11.6683	TRUE
chr2:231393009-231393510	37.6839	1.03905	0.143287	7.25153	4.12092e-13	2.14658e-12	chr2:231393009-231393510	11.6683	TRUE
chr5:62305873-62306374	345.345	0.789186	0.108831	7.25148	4.12253e-13	2.14735e-12	chr5:62305873-62306374	11.6681	TRUE
chr17:28902205-28902706	86.6909	0.840156	0.115863	7.25131	4.1276e-13	2.14993e-12	chr17:28902205-28902706	11.6676	TRUE
chr14:105483255-105483756	73.5437	1.4391	0.198461	7.25129	4.12809e-13	2.15013e-12	chr14:105483255-105483756	11.6675	TRUE
chr17:16190878-16191379	26.3001	-1.18808	0.163847	-7.25117	4.13189e-13	2.15205e-12	chr17:16190878-16191379	11.6671	TRUE
chr5:52799247-52799748	65.3236	0.930075	0.128266	7.25116	4.13215e-13	2.15212e-12	chr5:52799247-52799748	11.6671	TRUE
chr7:148084009-148084510	23.1394	1.50106	0.20701	7.25115	4.13233e-13	2.15215e-12	chr7:148084009-148084510	11.6671	TRUE
chr7:150396310-150396811	15.871	1.41953	0.195768	7.25107	4.13481e-13	2.15338e-12	chr7:150396310-150396811	11.6669	TRUE
chr13:31982469-31982970	53.7783	-1.24444	0.171631	-7.25065	4.14774e-13	2.16006e-12	chr13:31982469-31982970	11.6655	TRUE
chr2:222981946-222982447	33.3726	-1.0779	0.148664	-7.25058	4.14989e-13	2.16111e-12	chr2:222981946-222982447	11.6653	TRUE
chr2:197853852-197854353	24.9699	-1.4254	0.196596	-7.25043	4.15464e-13	2.16353e-12	chr2:197853852-197854353	11.6648	TRUE
chr6:105994114-105994615	18.839	1.46876	0.202577	7.25041	4.15498e-13	2.16364e-12	chr6:105994114-105994615	11.6648	TRUE
chr19:16462730-16463231	77.6374	-1.89388	0.261212	-7.25037	4.15644e-13	2.16434e-12	chr19:16462730-16463231	11.6647	TRUE
chr4:83484406-83484907	102.223	0.742889	0.102463	7.25034	4.15738e-13	2.16475e-12	chr4:83484406-83484907	11.6646	TRUE
chr7:116447921-116448422	29.6123	-1.74016	0.24001	-7.25033	4.15746e-13	2.16475e-12	chr7:116447921-116448422	11.6646	TRUE
chr9:99104756-99105257	432.959	0.799676	0.110298	7.25011	4.16422e-13	2.16821e-12	chr9:99104756-99105257	11.6639	TRUE
chr15:67051298-67051799	41.4027	-1.63888	0.226053	-7.24999	4.16795e-13	2.17009e-12	chr15:67051298-67051799	11.6635	TRUE
chr10:35378421-35378922	21.0394	1.17837	0.162537	7.24984	4.17256e-13	2.17243e-12	chr10:35378421-35378922	11.6631	TRUE
chr1:237209438-237209939	31.194	-1.55725	0.214811	-7.2494	4.18634e-13	2.17954e-12	chr1:237209438-237209939	11.6616	TRUE
chr1:228268880-228269381	46.5132	-0.930483	0.128356	-7.24923	4.19146e-13	2.18214e-12	chr1:228268880-228269381	11.6611	TRUE
chr5:14407004-14407505	38.2399	-1.81689	0.250638	-7.24904	4.19749e-13	2.18522e-12	chr5:14407004-14407505	11.6605	TRUE
chr9:104775952-104776453	51.7349	-1.094	0.150918	-7.24898	4.19936e-13	2.18613e-12	chr9:104775952-104776453	11.6603	TRUE
chr5:155222282-155222783	19.3001	-1.69004	0.233143	-7.24896	4.19978e-13	2.18629e-12	chr5:155222282-155222783	11.6603	TRUE
chr1:226349787-226350288	24.0121	1.23038	0.169732	7.24892	4.20105e-13	2.18689e-12	chr1:226349787-226350288	11.6602	TRUE
chr20:53592988-53593489	83.8863	1.09695	0.151327	7.24888	4.20235e-13	2.1875e-12	chr20:53592988-53593489	11.6601	TRUE
chr15:25671041-25671542	60.1899	0.980704	0.135291	7.24885	4.20317e-13	2.18786e-12	chr15:25671041-25671542	11.66	TRUE
chr14:75063840-75064341	146.622	0.825243	0.113846	7.24874	4.20669e-13	2.18963e-12	chr14:75063840-75064341	11.6596	TRUE
chr2:207122374-207122875	15.9303	-1.44734	0.199677	-7.2484	4.21719e-13	2.19504e-12	chr2:207122374-207122875	11.6586	TRUE
chr17:43820658-43821159	34.8319	-1.57471	0.217249	-7.24839	4.21761e-13	2.1952e-12	chr17:43820658-43821159	11.6585	TRUE
chr1:56645560-56646061	155.728	0.811063	0.111897	7.24832	4.21962e-13	2.19618e-12	chr1:56645560-56646061	11.6583	TRUE
chr1:116466177-116466678	40.7559	1.03907	0.143359	7.24808	4.22719e-13	2.20006e-12	chr1:116466177-116466678	11.6576	TRUE
chr6:45487620-45488121	16.7772	-1.59962	0.220697	-7.24801	4.22926e-13	2.20107e-12	chr6:45487620-45488121	11.6574	TRUE
chrX:41778900-41779401	17.5707	1.34843	0.186042	7.24799	4.23e-13	2.20139e-12	chrX:41778900-41779401	11.6573	TRUE
chr3:51956353-51956854	178.581	0.840834	0.116015	7.24765	4.2405e-13	2.2068e-12	chr3:51956353-51956854	11.6562	TRUE
chr18:46623491-46623992	16.5373	1.65883	0.228884	7.24749	4.24572e-13	2.20945e-12	chr18:46623491-46623992	11.6557	TRUE
chr4:150781216-150781717	38.5391	-1.37707	0.190008	-7.24744	4.24721e-13	2.21016e-12	chr4:150781216-150781717	11.6556	TRUE
chr6:151493778-151494279	40.4979	1.00287	0.13838	7.24725	4.25333e-13	2.21328e-12	chr6:151493778-151494279	11.655	TRUE
chr18:34979070-34979571	63.1367	-1.3388	0.184734	-7.24717	4.25558e-13	2.21439e-12	chr18:34979070-34979571	11.6547	TRUE
chr22:24027505-24028006	20.7209	-1.44453	0.199324	-7.24716	4.25605e-13	2.21457e-12	chr22:24027505-24028006	11.6547	TRUE
chr12:52010115-52010616	22.3313	1.99094	0.274727	7.24698	4.2618e-13	2.2175e-12	chr12:52010115-52010616	11.6541	TRUE
chr1:58983092-58983593	23.3851	-1.74439	0.240707	-7.24693	4.2631e-13	2.21812e-12	chr1:58983092-58983593	11.654	TRUE
chr11:75793970-75794471	30.4931	-1.15124	0.158861	-7.24685	4.26572e-13	2.21942e-12	chr11:75793970-75794471	11.6538	TRUE
chr7:112112720-112113221	15.9664	-1.69392	0.233747	-7.24682	4.26678e-13	2.21991e-12	chr7:112112720-112113221	11.6537	TRUE
chr9:70538979-70539480	24.3113	1.39424	0.192395	7.24673	4.2696e-13	2.22131e-12	chr9:70538979-70539480	11.6534	TRUE
chr3:190344925-190345426	49.7401	-1.53673	0.212059	-7.24671	4.27032e-13	2.22162e-12	chr3:190344925-190345426	11.6533	TRUE
chr8:105590558-105591059	18.176	1.17727	0.162458	7.24662	4.27298e-13	2.22294e-12	chr8:105590558-105591059	11.6531	TRUE
chr13:99985184-99985685	17.9701	1.76635	0.24375	7.24658	4.27417e-13	2.2235e-12	chr13:99985184-99985685	11.653	TRUE
chr12:54587326-54587827	137.954	0.945087	0.130421	7.24645	4.27824e-13	2.22555e-12	chr12:54587326-54587827	11.6526	TRUE
chr8:53537165-53537666	29.9035	-1.77463	0.244899	-7.2464	4.27979e-13	2.2263e-12	chr8:53537165-53537666	11.6524	TRUE
chr20:47295336-47295837	53.8306	-1.91926	0.264864	-7.2462	4.28615e-13	2.22954e-12	chr20:47295336-47295837	11.6518	TRUE
chr17:78998401-78998902	123.048	-0.930475	0.128409	-7.24618	4.28692e-13	2.22988e-12	chr17:78998401-78998902	11.6517	TRUE
chr16:58326698-58327199	15.5627	-1.5318	0.2114	-7.24599	4.29281e-13	2.23288e-12	chr16:58326698-58327199	11.6511	TRUE
chr5:43704052-43704553	22.1876	-1.27673	0.176203	-7.24579	4.29935e-13	2.23622e-12	chr5:43704052-43704553	11.6505	TRUE
chr4:128287035-128287536	89.68	0.930047	0.128357	7.24576	4.30022e-13	2.23661e-12	chr4:128287035-128287536	11.6504	TRUE
chr10:112965079-112965580	36.5564	1.20511	0.166333	7.24515	4.31969e-13	2.24667e-12	chr10:112965079-112965580	11.6485	TRUE
chr3:10249043-10249544	53.7008	0.779174	0.107545	7.24512	4.32044e-13	2.24693e-12	chr3:10249043-10249544	11.6484	TRUE
chr1:15735914-15736415	358.717	-0.965651	0.133283	-7.24512	4.32043e-13	2.24693e-12	chr1:15735914-15736415	11.6484	TRUE
chr7:151957982-151958483	15.4695	-2.42407	0.334584	-7.24502	4.32381e-13	2.24862e-12	chr7:151957982-151958483	11.6481	TRUE
chr5:54311044-54311545	46.2605	0.906482	0.12512	7.24493	4.32655e-13	2.24998e-12	chr5:54311044-54311545	11.6478	TRUE
chr1:179969882-179970383	26.1312	-2.56359	0.353853	-7.2448	4.33081e-13	2.25213e-12	chr1:179969882-179970383	11.6474	TRUE
chr22:24155667-24156168	222.427	0.787451	0.108693	7.24475	4.33234e-13	2.25286e-12	chr22:24155667-24156168	11.6473	TRUE
chr9:108552602-108553103	15.8163	-2.56952	0.354679	-7.24462	4.33655e-13	2.25499e-12	chr9:108552602-108553103	11.6469	TRUE
chr10:95367753-95368254	29.037	-1.41781	0.195708	-7.24451	4.33993e-13	2.25668e-12	chr10:95367753-95368254	11.6465	TRUE
chr14:25009831-25010332	18.9959	1.30706	0.180421	7.2445	4.34032e-13	2.25682e-12	chr14:25009831-25010332	11.6465	TRUE
chr7:50069082-50069583	24.3686	-1.36442	0.18834	-7.24449	4.34073e-13	2.25697e-12	chr7:50069082-50069583	11.6465	TRUE
chr16:86364209-86364710	17.6333	1.80069	0.248561	7.24448	4.34096e-13	2.25703e-12	chr16:86364209-86364710	11.6465	TRUE
chr8:74103175-74103676	32.3031	-1.48792	0.20539	-7.24438	4.34421e-13	2.25865e-12	chr8:74103175-74103676	11.6462	TRUE
chr2:27808939-27809440	20.4303	-1.72253	0.237775	-7.24437	4.34469e-13	2.25884e-12	chr2:27808939-27809440	11.6461	TRUE
chr14:100306341-100306842	357.389	0.900895	0.124359	7.2443	4.34687e-13	2.25991e-12	chr14:100306341-100306842	11.6459	TRUE
chr1:109379346-109379847	27.0443	-1.35007	0.186365	-7.24423	4.34889e-13	2.26089e-12	chr1:109379346-109379847	11.6457	TRUE
chr10:95319161-95319662	15.2509	-1.45838	0.201326	-7.24385	4.36117e-13	2.26721e-12	chr10:95319161-95319662	11.6445	TRUE
chr14:103623929-103624430	35.1619	-1.12115	0.154773	-7.24382	4.36227e-13	2.26772e-12	chr14:103623929-103624430	11.6444	TRUE
chr6:2562683-2563184	27.4713	1.48341	0.204783	7.24378	4.36345e-13	2.26827e-12	chr6:2562683-2563184	11.6443	TRUE
chr8:122922117-122922618	17.0115	-1.3202	0.182256	-7.24369	4.36643e-13	2.26975e-12	chr8:122922117-122922618	11.644	TRUE
chr6:17600594-17601095	139.131	0.861807	0.118974	7.24368	4.36675e-13	2.26985e-12	chr6:17600594-17601095	11.644	TRUE
chr22:19992276-19992777	28.5257	-1.48873	0.205524	-7.2436	4.36938e-13	2.27116e-12	chr22:19992276-19992777	11.6438	TRUE
chr19:49255613-49256114	20.7354	-1.65861	0.228981	-7.24345	4.37418e-13	2.27359e-12	chr19:49255613-49256114	11.6433	TRUE
chr22:41946630-41947131	223.008	0.876726	0.121038	7.24342	4.37514e-13	2.27402e-12	chr22:41946630-41947131	11.6432	TRUE
chr19:5803901-5804402	201.02	0.880202	0.121518	7.24341	4.37538e-13	2.27408e-12	chr19:5803901-5804402	11.6432	TRUE
chr4:147927697-147928198	124.065	-1.06384	0.146876	-7.24313	4.38444e-13	2.27873e-12	chr4:147927697-147928198	11.6423	TRUE
chr10:59809840-59810341	21.398	-1.32562	0.183019	-7.24306	4.38667e-13	2.27982e-12	chr10:59809840-59810341	11.6421	TRUE
chr17:65170796-65171297	23.4739	-2.27048	0.313475	-7.24294	4.39047e-13	2.28173e-12	chr17:65170796-65171297	11.6417	TRUE
chr3:177789447-177789948	19.0721	1.28693	0.177682	7.24293	4.39095e-13	2.28192e-12	chr3:177789447-177789948	11.6417	TRUE
chr8:23974646-23975147	28.5001	1.36369	0.18828	7.2429	4.39199e-13	2.28239e-12	chr8:23974646-23975147	11.6416	TRUE
chr9:83538526-83539027	178.593	0.926469	0.127916	7.24282	4.39448e-13	2.28362e-12	chr9:83538526-83539027	11.6414	TRUE
chr17:41781327-41781828	60.0919	-1.29623	0.178968	-7.24279	4.3954e-13	2.28404e-12	chr17:41781327-41781828	11.6413	TRUE
chr9:37437568-37438069	24.7932	-1.3559	0.187209	-7.24271	4.39801e-13	2.28533e-12	chr9:37437568-37438069	11.6411	TRUE
chrX:32871721-32872222	19.4263	-2.04928	0.282953	-7.24248	4.40569e-13	2.28926e-12	chrX:32871721-32872222	11.6403	TRUE
chr11:71428735-71429236	15.0002	-2.17116	0.299781	-7.24247	4.40589e-13	2.28929e-12	chr11:71428735-71429236	11.6403	TRUE
chr8:27789875-27790376	23.2391	1.45514	0.200919	7.2424	4.40816e-13	2.29041e-12	chr8:27789875-27790376	11.6401	TRUE
chr7:636387-636888	24.3899	1.37616	0.190015	7.24235	4.40963e-13	2.29111e-12	chr7:636387-636888	11.64	TRUE
chr9:130786047-130786548	32.8406	-1.06068	0.146456	-7.2423	4.41124e-13	2.29188e-12	chr9:130786047-130786548	11.6398	TRUE
chr8:125019472-125019973	39.5737	-1.68669	0.232901	-7.2421	4.41785e-13	2.29525e-12	chr8:125019472-125019973	11.6392	TRUE
chr6:40324992-40325493	23.5603	-1.3424	0.185365	-7.24193	4.42352e-13	2.29813e-12	chr6:40324992-40325493	11.6386	TRUE
chr10:91635316-91635817	92.3479	0.830979	0.114747	7.24183	4.42681e-13	2.29977e-12	chr10:91635316-91635817	11.6383	TRUE
chr1:236727489-236727990	94.456	-1.02209	0.141139	-7.24175	4.42918e-13	2.30094e-12	chr1:236727489-236727990	11.6381	TRUE
chr20:1803096-1803597	94.2005	0.783886	0.108247	7.24167	4.43202e-13	2.30235e-12	chr20:1803096-1803597	11.6378	TRUE
chr17:80219409-80219910	35.5263	1.07375	0.148276	7.24156	4.43541e-13	2.30404e-12	chr17:80219409-80219910	11.6375	TRUE
chr7:92633359-92633860	53.5965	-1.32027	0.18232	-7.2415	4.43749e-13	2.30506e-12	chr7:92633359-92633860	11.6373	TRUE
chr7:159031185-159031686	47.2622	0.952338	0.131513	7.24141	4.4404e-13	2.30651e-12	chr7:159031185-159031686	11.637	TRUE
chrX:18424524-18425025	32.0696	1.03388	0.142775	7.24135	4.44233e-13	2.30744e-12	chrX:18424524-18425025	11.6369	TRUE
chr3:66326285-66326786	33.4007	-1.53	0.211293	-7.24116	4.44868e-13	2.31067e-12	chr3:66326285-66326786	11.6363	TRUE
chr14:69696817-69697318	38.324	1.22787	0.16957	7.24107	4.45159e-13	2.31206e-12	chr14:69696817-69697318	11.636	TRUE
chr15:80107715-80108216	16.7977	-1.31416	0.181487	-7.24107	4.45159e-13	2.31206e-12	chr15:80107715-80108216	11.636	TRUE
chr8:22989225-22989726	51.4374	1.15861	0.160007	7.24102	4.45311e-13	2.31278e-12	chr8:22989225-22989726	11.6359	TRUE
chr3:132079070-132079571	19.2773	-1.81065	0.250063	-7.24079	4.46065e-13	2.31663e-12	chr3:132079070-132079571	11.6351	TRUE
chr7:82192059-82192560	17.2376	-1.62456	0.224362	-7.24079	4.46077e-13	2.31663e-12	chr7:82192059-82192560	11.6351	TRUE
chr10:51377215-51377716	41.5139	-1.24281	0.171642	-7.2407	4.46375e-13	2.31811e-12	chr10:51377215-51377716	11.6349	TRUE
chr12:81161525-81162026	20.5768	-1.79822	0.248359	-7.24041	4.47342e-13	2.32307e-12	chr12:81161525-81162026	11.6339	TRUE
chr21:43725737-43726238	73.8095	-1.03805	0.14337	-7.24033	4.47587e-13	2.32427e-12	chr21:43725737-43726238	11.6337	TRUE
chr5:96648525-96649026	16.8792	-1.73639	0.239823	-7.24029	4.47735e-13	2.32497e-12	chr5:96648525-96649026	11.6336	TRUE
chr5:53582190-53582691	17.687	-1.26652	0.174928	-7.24024	4.4788e-13	2.32566e-12	chr5:53582190-53582691	11.6335	TRUE
chr11:118083115-118083616	18.0639	-1.45914	0.201534	-7.24017	4.48129e-13	2.32689e-12	chr11:118083115-118083616	11.6332	TRUE
chr13:112943352-112943853	79.7386	0.994507	0.137361	7.24007	4.48441e-13	2.32844e-12	chr13:112943352-112943853	11.6329	TRUE
chr1:151048343-151048844	150.602	0.586513	0.0810093	7.24007	4.48462e-13	2.32848e-12	chr1:151048343-151048844	11.6329	TRUE
chr10:20842015-20842516	17.0031	-1.61449	0.222994	-7.24006	4.48494e-13	2.32858e-12	chr10:20842015-20842516	11.6329	TRUE
chr6:135180325-135180826	31.7287	1.12849	0.155873	7.23981	4.49313e-13	2.33277e-12	chr6:135180325-135180826	11.6321	TRUE
chr13:29226950-29227451	15.3182	1.42661	0.197053	7.23973	4.4959e-13	2.33414e-12	chr13:29226950-29227451	11.6319	TRUE
chr17:59514087-59514588	35.5466	1.13908	0.157339	7.23963	4.49904e-13	2.33571e-12	chr17:59514087-59514588	11.6316	TRUE
chr17:43825680-43826181	33.6414	-1.46841	0.20283	-7.23961	4.49976e-13	2.33601e-12	chr17:43825680-43826181	11.6315	TRUE
chr13:39578322-39578823	33.289	1.22736	0.169536	7.2395	4.50358e-13	2.33793e-12	chr13:39578322-39578823	11.6312	TRUE
chr3:188122547-188123048	15.6533	-1.63806	0.226272	-7.23932	4.50927e-13	2.34082e-12	chr3:188122547-188123048	11.6306	TRUE
chr16:12238517-12239018	20.1225	-1.5881	0.219373	-7.23928	4.51076e-13	2.34152e-12	chr16:12238517-12239018	11.6305	TRUE
chr7:80498430-80498931	48.3982	-1.25427	0.173259	-7.23924	4.51215e-13	2.34218e-12	chr7:80498430-80498931	11.6304	TRUE
chr1:201877822-201878323	88.094	-0.662143	0.0914687	-7.23901	4.51957e-13	2.34597e-12	chr1:201877822-201878323	11.6297	TRUE
chr5:140177725-140178226	26.2016	-1.13007	0.156109	-7.239	4.52022e-13	2.34624e-12	chr5:140177725-140178226	11.6296	TRUE
chr8:28677826-28678327	30.4118	-1.36913	0.189142	-7.23866	4.53143e-13	2.35199e-12	chr8:28677826-28678327	11.6286	TRUE
chr18:75455407-75455908	99.2149	1.28337	0.177294	7.23865	4.53158e-13	2.352e-12	chr18:75455407-75455908	11.6286	TRUE
chr18:46334861-46335362	58.6392	1.08705	0.150173	7.23864	4.53219e-13	2.35225e-12	chr18:46334861-46335362	11.6285	TRUE
chr7:71198843-71199344	28.7715	-1.70263	0.235217	-7.23855	4.53515e-13	2.35372e-12	chr7:71198843-71199344	11.6282	TRUE
chr1:145051959-145052460	22.4224	2.77955	0.384	7.23843	4.53897e-13	2.35564e-12	chr1:145051959-145052460	11.6279	TRUE
chr22:44659047-44659548	22.9677	-1.7465	0.24129	-7.23817	4.54774e-13	2.36012e-12	chr22:44659047-44659548	11.6271	TRUE
chr2:226771049-226771550	106.223	-1.12357	0.155233	-7.23798	4.5543e-13	2.36346e-12	chr2:226771049-226771550	11.6265	TRUE
chr1:7341423-7341924	64.3256	1.24557	0.172089	7.23794	4.55566e-13	2.3641e-12	chr1:7341423-7341924	11.6263	TRUE
chr16:4273096-4273597	175.799	0.974079	0.134583	7.23777	4.56109e-13	2.36685e-12	chr16:4273096-4273597	11.6258	TRUE
chr5:108728090-108728591	235.496	0.626795	0.0866023	7.23763	4.56591e-13	2.36928e-12	chr5:108728090-108728591	11.6254	TRUE
chr3:48661591-48662092	124.572	1.10017	0.152007	7.2376	4.56678e-13	2.36967e-12	chr3:48661591-48662092	11.6253	TRUE
chr1:145846102-145846603	49.2867	0.862167	0.119124	7.23758	4.56746e-13	2.36995e-12	chr1:145846102-145846603	11.6253	TRUE
chrX:17077905-17078406	27.6777	-1.30126	0.179794	-7.23749	4.57053e-13	2.37148e-12	chrX:17077905-17078406	11.625	TRUE
chr3:187747933-187748434	106.498	0.818285	0.113065	7.23729	4.5773e-13	2.37492e-12	chr3:187747933-187748434	11.6244	TRUE
chr1:149103312-149103813	85.0045	1.04675	0.144635	7.23717	4.58153e-13	2.37705e-12	chr1:149103312-149103813	11.624	TRUE
chr5:16453536-16454037	34.9563	1.08369	0.149741	7.23711	4.58344e-13	2.37798e-12	chr5:16453536-16454037	11.6238	TRUE
chr20:31861404-31861905	49.0063	1.18427	0.163638	7.23709	4.58407e-13	2.37824e-12	chr20:31861404-31861905	11.6237	TRUE
chr2:134226511-134227012	27.1812	0.976263	0.1349	7.23696	4.58858e-13	2.38051e-12	chr2:134226511-134227012	11.6233	TRUE
chr6:24547181-24547682	20.5782	1.50202	0.20755	7.23692	4.58998e-13	2.38117e-12	chr6:24547181-24547682	11.6232	TRUE
chr7:128561154-128561655	16.1123	-1.50249	0.207616	-7.23685	4.59221e-13	2.38225e-12	chr7:128561154-128561655	11.623	TRUE
chr1:237814278-237814779	39.8767	-1.25506	0.173427	-7.23681	4.59362e-13	2.38292e-12	chr1:237814278-237814779	11.6229	TRUE
chr2:201148350-201148851	18.5745	-1.65722	0.228999	-7.23677	4.59508e-13	2.38361e-12	chr2:201148350-201148851	11.6228	TRUE
chr1:156677194-156677695	130.002	1.01138	0.139757	7.23669	4.59774e-13	2.38492e-12	chr1:156677194-156677695	11.6225	TRUE
chr14:81435446-81435947	29.5213	1.36199	0.188207	7.23665	4.59886e-13	2.38544e-12	chr14:81435446-81435947	11.6224	TRUE
chr16:10938260-10938761	36.4456	-1.37053	0.189387	-7.23664	4.5995e-13	2.3857e-12	chr16:10938260-10938761	11.6224	TRUE
chr7:47292634-47293135	21.3017	1.16034	0.160342	7.23661	4.6004e-13	2.3861e-12	chr7:47292634-47293135	11.6223	TRUE
chrX:40671124-40671625	24.8399	-1.34939	0.186468	-7.23656	4.6021e-13	2.38691e-12	chrX:40671124-40671625	11.6222	TRUE
chr9:126613645-126614146	30.1431	1.49233	0.206221	7.23655	4.60255e-13	2.38708e-12	chr9:126613645-126614146	11.6221	TRUE
chr4:77221125-77221626	149.489	0.898995	0.124231	7.23649	4.60457e-13	2.38806e-12	chr4:77221125-77221626	11.622	TRUE
chr12:55686281-55686782	34.808	-1.55327	0.214647	-7.23637	4.60851e-13	2.39004e-12	chr12:55686281-55686782	11.6216	TRUE
chr16:3476302-3476803	41.7863	1.20464	0.16647	7.23636	4.6087e-13	2.39007e-12	chr16:3476302-3476803	11.6216	TRUE
chr15:63089298-63089799	58.5981	1.08577	0.150045	7.23634	4.60944e-13	2.39038e-12	chr15:63089298-63089799	11.6215	TRUE
chr10:13743929-13744430	28.1486	1.467	0.202735	7.23606	4.61902e-13	2.39528e-12	chr10:13743929-13744430	11.6206	TRUE
chr10:24223952-24224453	27.2393	-1.32869	0.183624	-7.23593	4.62343e-13	2.3975e-12	chr10:24223952-24224453	11.6202	TRUE
chr13:75200900-75201401	18.5188	1.64138	0.226838	7.2359	4.62444e-13	2.39796e-12	chr13:75200900-75201401	11.6202	TRUE
chr20:50588026-50588527	54.6163	-1.08528	0.149986	-7.23584	4.62654e-13	2.39895e-12	chr20:50588026-50588527	11.62	TRUE
chr3:127140675-127141176	15.82	-1.59371	0.220252	-7.23584	4.62662e-13	2.39895e-12	chr3:127140675-127141176	11.62	TRUE
chr20:58891074-58891575	290.116	1.06456	0.147125	7.23574	4.63013e-13	2.40071e-12	chr20:58891074-58891575	11.6197	TRUE
chr2:239920085-239920586	76.2776	-1.75974	0.243205	-7.23565	4.6332e-13	2.40221e-12	chr2:239920085-239920586	11.6194	TRUE
chr5:57291837-57292338	18.7356	-2.15023	0.297172	-7.23564	4.63329e-13	2.40221e-12	chr5:57291837-57292338	11.6194	TRUE
chr2:73685670-73686171	19.2676	-1.92438	0.265961	-7.23556	4.6361e-13	2.4036e-12	chr2:73685670-73686171	11.6191	TRUE
chr3:52019587-52020088	261.238	-0.807108	0.11155	-7.23539	4.64193e-13	2.40655e-12	chr3:52019587-52020088	11.6186	TRUE
chr1:109548313-109548814	206.677	0.610886	0.0844305	7.23538	4.64244e-13	2.40675e-12	chr1:109548313-109548814	11.6186	TRUE
chr2:232587475-232587976	17.0535	-1.55136	0.214416	-7.23529	4.64533e-13	2.40811e-12	chr2:232587475-232587976	11.6183	TRUE
chr18:76490861-76491362	100.618	0.977185	0.135058	7.23529	4.64534e-13	2.40811e-12	chr18:76490861-76491362	11.6183	TRUE
chr15:91065430-91065931	30.1483	-3.61558	0.499718	-7.23523	4.64756e-13	2.40919e-12	chr15:91065430-91065931	11.6181	TRUE
chr5:81235179-81235680	247.09	-1.12757	0.155844	-7.23521	4.64796e-13	2.40933e-12	chr5:81235179-81235680	11.6181	TRUE
chr17:15092212-15092713	138.888	-1.26518	0.174866	-7.23517	4.6495e-13	2.41006e-12	chr17:15092212-15092713	11.618	TRUE
chr2:237315109-237315610	280.896	0.731439	0.101095	7.23514	4.65035e-13	2.41044e-12	chr2:237315109-237315610	11.6179	TRUE
chr10:102780981-102781482	47.4785	0.894872	0.123685	7.23508	4.6525e-13	2.41148e-12	chr10:102780981-102781482	11.6177	TRUE
chr10:110455952-110456453	25.2941	1.51731	0.209722	7.23488	4.65932e-13	2.41495e-12	chr10:110455952-110456453	11.6171	TRUE
chr17:55294406-55294907	16.5306	-1.70304	0.235394	-7.23487	4.65982e-13	2.41514e-12	chr17:55294406-55294907	11.6171	TRUE
chr6:133297598-133298099	18.1231	-1.70854	0.236157	-7.23477	4.66328e-13	2.41687e-12	chr6:133297598-133298099	11.6167	TRUE
chr11:11582359-11582860	16.604	-1.81528	0.25091	-7.23476	4.66352e-13	2.41692e-12	chr11:11582359-11582860	11.6167	TRUE
chr20:62795197-62795698	70.2747	1.09578	0.151463	7.23465	4.66741e-13	2.41887e-12	chr20:62795197-62795698	11.6164	TRUE
chr5:66421034-66421535	15.7515	-1.77695	0.245623	-7.23446	4.67381e-13	2.42212e-12	chr5:66421034-66421535	11.6158	TRUE
chr10:89478651-89479152	32.4032	1.28931	0.17822	7.23441	4.67554e-13	2.42295e-12	chr10:89478651-89479152	11.6157	TRUE
chr10:72320651-72321152	42.2385	1.5584	0.215417	7.23434	4.6781e-13	2.42421e-12	chr10:72320651-72321152	11.6154	TRUE
chr20:46216706-46217207	17.6171	-1.5739	0.217571	-7.23397	4.69075e-13	2.43069e-12	chr20:46216706-46217207	11.6143	TRUE
chr2:149038356-149038857	31.7413	1.30401	0.180264	7.23388	4.69386e-13	2.43224e-12	chr2:149038356-149038857	11.614	TRUE
chrX:129544739-129545240	16.9545	-1.43395	0.198231	-7.23375	4.69839e-13	2.43451e-12	chrX:129544739-129545240	11.6136	TRUE
chr4:152956563-152957064	16.1747	1.36715	0.188996	7.23373	4.69907e-13	2.4348e-12	chr4:152956563-152957064	11.6135	TRUE
chr2:12918033-12918534	15.8173	-1.70392	0.235552	-7.23371	4.69984e-13	2.43513e-12	chr2:12918033-12918534	11.6135	TRUE
chr6:163001185-163001686	15.7119	-1.49025	0.206015	-7.23369	4.70032e-13	2.4353e-12	chr6:163001185-163001686	11.6134	TRUE
chr18:77133517-77134018	29.7263	-1.56207	0.215944	-7.23366	4.70149e-13	2.43584e-12	chr18:77133517-77134018	11.6134	TRUE
chr13:26991313-26991814	22.7976	-1.65688	0.229055	-7.23355	4.70519e-13	2.43769e-12	chr13:26991313-26991814	11.613	TRUE
chr12:124428347-124428848	21.0097	1.55076	0.214386	7.23351	4.70656e-13	2.43833e-12	chr12:124428347-124428848	11.6129	TRUE
chr21:33403868-33404369	80.6472	0.850518	0.117581	7.23346	4.70828e-13	2.43915e-12	chr21:33403868-33404369	11.6128	TRUE
chr1:56816165-56816666	35.0663	-2.1127	0.292075	-7.23342	4.7097e-13	2.43982e-12	chr1:56816165-56816666	11.6126	TRUE
chr1:237568910-237569411	36.4533	-1.3088	0.180941	-7.2333	4.71395e-13	2.44195e-12	chr1:237568910-237569411	11.6123	TRUE
chr3:152403636-152404137	172.79	-1.03812	0.143523	-7.23309	4.72126e-13	2.44567e-12	chr3:152403636-152404137	11.6116	TRUE
chr1:56915800-56916301	47.6348	-1.33568	0.184665	-7.23301	4.724e-13	2.44702e-12	chr1:56915800-56916301	11.6114	TRUE
chr9:105835625-105836126	30.5555	-1.1451	0.158317	-7.23299	4.72465e-13	2.44729e-12	chr9:105835625-105836126	11.6113	TRUE
chr3:135905267-135905768	29.5889	-1.30334	0.180199	-7.2328	4.73151e-13	2.45077e-12	chr3:135905267-135905768	11.6107	TRUE
chr9:108565694-108566195	43.9575	-1.02076	0.141131	-7.23273	4.73378e-13	2.45188e-12	chr9:108565694-108566195	11.6105	TRUE
chrX:40158121-40158622	105.955	0.82988	0.11474	7.23269	4.73523e-13	2.45256e-12	chrX:40158121-40158622	11.6104	TRUE
chr19:4951095-4951596	21.035	1.2294	0.169983	7.23253	4.74073e-13	2.45534e-12	chr19:4951095-4951596	11.6099	TRUE
chr17:75182338-75182839	160.961	0.937815	0.129668	7.23245	4.7434e-13	2.45665e-12	chr17:75182338-75182839	11.6097	TRUE
chr9:32992219-32992720	54.3726	1.13706	0.157219	7.23235	4.74721e-13	2.45856e-12	chr9:32992219-32992720	11.6093	TRUE
chr6:167678525-167679026	92.362	0.941372	0.130162	7.2323	4.74883e-13	2.45933e-12	chr6:167678525-167679026	11.6092	TRUE
chr15:77017381-77017882	21.1546	-1.31072	0.181232	-7.23225	4.75069e-13	2.46022e-12	chr15:77017381-77017882	11.609	TRUE
chr11:17415657-17416158	71.4427	-2.02682	0.280252	-7.23215	4.75398e-13	2.46186e-12	chr11:17415657-17416158	11.6087	TRUE
chr9:13732006-13732507	19.9206	-1.35647	0.187566	-7.23197	4.76022e-13	2.46502e-12	chr9:13732006-13732507	11.6082	TRUE
chr1:31796065-31796566	48.1511	1.96207	0.271308	7.23192	4.76214e-13	2.46594e-12	chr1:31796065-31796566	11.608	TRUE
chr2:148534366-148534867	30.7392	1.26444	0.174841	7.23191	4.7626e-13	2.46611e-12	chr2:148534366-148534867	11.608	TRUE
chr2:16392574-16393075	19.5445	1.12094	0.155	7.23187	4.76374e-13	2.46663e-12	chr2:16392574-16393075	11.6079	TRUE
chr1:181726574-181727075	16.3092	-2.52547	0.349217	-7.23181	4.76607e-13	2.46777e-12	chr1:181726574-181727075	11.6077	TRUE
chr3:186745926-186746427	28.7311	1.55341	0.214804	7.23176	4.76767e-13	2.46853e-12	chr3:186745926-186746427	11.6076	TRUE
chr6:56525317-56525818	25.657	-1.37455	0.190073	-7.2317	4.7697e-13	2.46951e-12	chr6:56525317-56525818	11.6074	TRUE
chr1:230190979-230191480	129.58	-1.18427	0.163762	-7.23167	4.77075e-13	2.46998e-12	chr1:230190979-230191480	11.6073	TRUE
chr11:12218905-12219406	20.4971	1.19923	0.165832	7.23161	4.77313e-13	2.47114e-12	chr11:12218905-12219406	11.6071	TRUE
chr10:17617192-17617693	325.368	0.78884	0.109084	7.23153	4.77598e-13	2.47255e-12	chr10:17617192-17617693	11.6069	TRUE
chr9:114261932-114262433	47.4685	-1.76591	0.244197	-7.23152	4.77632e-13	2.47266e-12	chr9:114261932-114262433	11.6068	TRUE
chr15:47718168-47718669	202.353	0.668515	0.0924455	7.23145	4.77847e-13	2.4737e-12	chr15:47718168-47718669	11.6067	TRUE
chr1:115666646-115667147	110.172	-1.24993	0.172856	-7.23101	4.79431e-13	2.48183e-12	chr1:115666646-115667147	11.6052	TRUE
chr16:67860934-67861435	33.6119	-1.44116	0.199306	-7.2309	4.79797e-13	2.48365e-12	chr16:67860934-67861435	11.6049	TRUE
chr9:127558824-127559325	17.614	1.35822	0.187836	7.23087	4.79895e-13	2.48409e-12	chr9:127558824-127559325	11.6048	TRUE
chr3:29335407-29335908	140.506	1.06595	0.147417	7.23085	4.79973e-13	2.48443e-12	chr3:29335407-29335908	11.6048	TRUE
chr13:101487008-101487509	19.3142	-2.79023	0.385894	-7.23057	4.80985e-13	2.48959e-12	chr13:101487008-101487509	11.6039	TRUE
chr1:28370251-28370752	43.0817	0.889331	0.123	7.23031	4.81876e-13	2.49413e-12	chr1:28370251-28370752	11.6031	TRUE
chr7:113716415-113716916	95.8543	-1.15965	0.160392	-7.23011	4.82592e-13	2.49777e-12	chr7:113716415-113716916	11.6024	TRUE
chr6:34935920-34936421	18.4471	1.32072	0.18267	7.23007	4.82742e-13	2.49847e-12	chr6:34935920-34936421	11.6023	TRUE
chr8:26805739-26806240	73.6949	-1.48647	0.205597	-7.23001	4.82953e-13	2.4995e-12	chr8:26805739-26806240	11.6021	TRUE
chr1:237665369-237665870	28.8688	-1.3076	0.180859	-7.22992	4.83264e-13	2.50103e-12	chr1:237665369-237665870	11.6019	TRUE
chr22:18119688-18120189	196.876	-1.14291	0.158081	-7.22988	4.83421e-13	2.50178e-12	chr22:18119688-18120189	11.6018	TRUE
chr21:26815552-26816053	54.8994	-1.05998	0.146613	-7.22979	4.83744e-13	2.50338e-12	chr21:26815552-26816053	11.6015	TRUE
chr10:22003517-22004018	343.845	0.739591	0.102298	7.22978	4.83764e-13	2.50341e-12	chr10:22003517-22004018	11.6015	TRUE
chr9:111456527-111457028	27.4465	-1.17469	0.162481	-7.22969	4.84112e-13	2.50514e-12	chr9:111456527-111457028	11.6012	TRUE
chr20:43667302-43667803	16.9681	1.78396	0.246758	7.22959	4.8446e-13	2.50687e-12	chr20:43667302-43667803	11.6009	TRUE
chr2:30394008-30394509	18.0075	1.32304	0.183004	7.22957	4.8453e-13	2.50716e-12	chr2:30394008-30394509	11.6008	TRUE
chr13:44128497-44128998	159.818	-0.959231	0.132683	-7.22949	4.84823e-13	2.50861e-12	chr13:44128497-44128998	11.6006	TRUE
chr14:60279304-60279805	17.214	-1.3319	0.184233	-7.22946	4.84901e-13	2.50894e-12	chr14:60279304-60279805	11.6005	TRUE
chr15:28260645-28261146	39.2872	-1.34278	0.185737	-7.22946	4.84915e-13	2.50895e-12	chr15:28260645-28261146	11.6005	TRUE
chr4:8370764-8371265	172.831	-1.40784	0.194739	-7.22937	4.85246e-13	2.51058e-12	chr4:8370764-8371265	11.6002	TRUE
chr12:49046076-49046577	36.5223	-1.31414	0.181779	-7.22929	4.85509e-13	2.51187e-12	chr12:49046076-49046577	11.6	TRUE
chr7:5781431-5781932	183.093	0.753431	0.104222	7.22912	4.86116e-13	2.51495e-12	chr7:5781431-5781932	11.5995	TRUE
chr6:43477291-43477792	151.399	0.704105	0.0973999	7.22901	4.86515e-13	2.51694e-12	chr6:43477291-43477792	11.5991	TRUE
chr14:104087975-104088476	22.9659	1.38085	0.191015	7.229	4.8656e-13	2.5171e-12	chr14:104087975-104088476	11.5991	TRUE
chr9:121700096-121700597	113.464	-0.840495	0.116267	-7.22898	4.86628e-13	2.51738e-12	chr9:121700096-121700597	11.5991	TRUE
chr5:149214846-149215347	17.4752	-1.82281	0.252161	-7.22876	4.87409e-13	2.52128e-12	chr5:149214846-149215347	11.5984	TRUE
chr19:7635616-7636117	25.0813	-1.33109	0.184138	-7.22877	4.87398e-13	2.52128e-12	chr19:7635616-7636117	11.5984	TRUE
chr7:132072112-132072613	22.4639	-1.49062	0.206208	-7.22873	4.87535e-13	2.52186e-12	chr7:132072112-132072613	11.5983	TRUE
chr2:8249153-8249654	17.9034	-2.08462	0.288381	-7.22869	4.87671e-13	2.52249e-12	chr2:8249153-8249654	11.5982	TRUE
chr14:61407341-61407842	21.8586	1.67664	0.231944	7.22863	4.87889e-13	2.52355e-12	chr14:61407341-61407842	11.598	TRUE
chr3:148991921-148992422	141.355	0.673337	0.0931498	7.22854	4.88226e-13	2.52522e-12	chr3:148991921-148992422	11.5977	TRUE
chr22:46542224-46542725	161.371	0.791562	0.109506	7.22846	4.88497e-13	2.52655e-12	chr22:46542224-46542725	11.5975	TRUE
chr11:134024371-134024872	17.5527	-1.62653	0.225022	-7.22834	4.88933e-13	2.52873e-12	chr11:134024371-134024872	11.5971	TRUE
chr6:140371317-140371818	28.6026	1.46619	0.20284	7.22831	4.89042e-13	2.52923e-12	chr6:140371317-140371818	11.597	TRUE
chr15:39392943-39393444	16.6489	1.2843	0.177681	7.22814	4.89649e-13	2.53229e-12	chr15:39392943-39393444	11.5965	TRUE
chr3:23303762-23304263	18.2504	-1.55073	0.214544	-7.22803	4.90052e-13	2.5343e-12	chr3:23303762-23304263	11.5961	TRUE
chr2:208351599-208352100	15.6696	-1.67992	0.232418	-7.22801	4.90115e-13	2.53456e-12	chr2:208351599-208352100	11.5961	TRUE
chr10:27998652-27999153	75.6342	0.859696	0.11894	7.22795	4.9034e-13	2.53558e-12	chr10:27998652-27999153	11.5959	TRUE
chr8:1847774-1848275	25.0189	-1.41479	0.195739	-7.22795	4.90331e-13	2.53558e-12	chr8:1847774-1848275	11.5959	TRUE
chr14:50830954-50831455	254.774	0.655118	0.0906389	7.22779	4.90934e-13	2.53858e-12	chr14:50830954-50831455	11.5954	TRUE
chr22:38872892-38873393	133.835	0.867994	0.120092	7.22774	4.91088e-13	2.53931e-12	chr22:38872892-38873393	11.5953	TRUE
chr20:25012679-25013180	17.12	-1.66199	0.229948	-7.22769	4.91278e-13	2.54022e-12	chr20:25012679-25013180	11.5951	TRUE
chr12:106238115-106238616	109.564	0.892568	0.123493	7.22765	4.91409e-13	2.54082e-12	chr12:106238115-106238616	11.595	TRUE
chr22:35838794-35839295	36.2801	1.12054	0.155039	7.22749	4.91998e-13	2.54379e-12	chr22:35838794-35839295	11.5945	TRUE
chr16:63596682-63597183	17.2947	-1.51305	0.209353	-7.22728	4.92759e-13	2.54766e-12	chr16:63596682-63597183	11.5939	TRUE
chr22:32050621-32051122	52.232	-1.34685	0.186357	-7.22725	4.92856e-13	2.54808e-12	chr22:32050621-32051122	11.5938	TRUE
chr1:23567867-23568368	61.8483	1.01615	0.1406	7.22725	4.92869e-13	2.54808e-12	chr1:23567867-23568368	11.5938	TRUE
chr17:80866118-80866619	27.8741	1.17718	0.162885	7.22708	4.93472e-13	2.55113e-12	chr17:80866118-80866619	11.5933	TRUE
chr4:118941096-118941597	26.7389	-1.52883	0.211544	-7.22699	4.93814e-13	2.55282e-12	chr4:118941096-118941597	11.593	TRUE
chr2:135694636-135695137	15.3139	-1.54223	0.213404	-7.22682	4.94452e-13	2.55605e-12	chr2:135694636-135695137	11.5924	TRUE
chr2:101047029-101047530	28.1359	-1.31844	0.182439	-7.22676	4.94653e-13	2.55702e-12	chr2:101047029-101047530	11.5923	TRUE
chr1:45205585-45206086	71.4933	0.929699	0.128649	7.22664	4.95096e-13	2.55924e-12	chr1:45205585-45206086	11.5919	TRUE
chr9:127197415-127197916	67.5814	-1.06591	0.147503	-7.22639	4.96018e-13	2.56393e-12	chr9:127197415-127197916	11.5911	TRUE
chr11:129375280-129375781	34.0336	1.07712	0.14906	7.22605	4.97239e-13	2.57017e-12	chr11:129375280-129375781	11.59	TRUE
chr3:81744280-81744781	70.1309	-1.3708	0.189703	-7.22602	4.97339e-13	2.57061e-12	chr3:81744280-81744781	11.59	TRUE
chr20:35698312-35698813	43.563	0.958315	0.132621	7.22599	4.97481e-13	2.57127e-12	chr20:35698312-35698813	11.5899	TRUE
chr12:27424556-27425057	63.7806	-0.855171	0.11835	-7.22579	4.98199e-13	2.57492e-12	chr12:27424556-27425057	11.5892	TRUE
chr9:91241857-91242358	28.4673	-1.39282	0.192757	-7.22576	4.98317e-13	2.57542e-12	chr9:91241857-91242358	11.5892	TRUE
chr6:75429249-75429750	62.687	1.08817	0.150596	7.22575	4.98326e-13	2.57542e-12	chr6:75429249-75429750	11.5892	TRUE
chr3:31704840-31705341	19.3561	-1.88356	0.260674	-7.22572	4.9844e-13	2.57594e-12	chr3:31704840-31705341	11.5891	TRUE
chr5:41093739-41094240	38.3345	-1.84644	0.255539	-7.22569	4.98564e-13	2.57651e-12	chr5:41093739-41094240	11.589	TRUE
chr1:100351138-100351639	132.493	0.90886	0.125783	7.22559	4.98928e-13	2.57832e-12	chr1:100351138-100351639	11.5887	TRUE
chr17:81179209-81179710	17.1911	1.46399	0.202612	7.22558	4.98979e-13	2.57844e-12	chr17:81179209-81179710	11.5886	TRUE
chr5:169300304-169300805	44.7761	1.54816	0.214261	7.22558	4.98975e-13	2.57844e-12	chr5:169300304-169300805	11.5886	TRUE
chr9:36074807-36075308	95.2303	0.950918	0.131604	7.22557	4.98998e-13	2.57846e-12	chr9:36074807-36075308	11.5886	TRUE
chr7:47814868-47815369	17.5785	1.73568	0.240214	7.22555	4.99074e-13	2.57871e-12	chr7:47814868-47815369	11.5886	TRUE
chr2:218295055-218295556	15.578	1.52449	0.210986	7.22555	4.99071e-13	2.57871e-12	chr2:218295055-218295556	11.5886	TRUE
chr6:41546868-41547369	135.802	0.923269	0.127779	7.22554	4.99131e-13	2.57893e-12	chr6:41546868-41547369	11.5886	TRUE
chr5:141519900-141520401	17.9141	-1.3466	0.186371	-7.22541	4.99595e-13	2.58126e-12	chr5:141519900-141520401	11.5882	TRUE
chr2:240300482-240300983	18.6817	1.41015	0.195166	7.22539	4.99682e-13	2.58163e-12	chr2:240300482-240300983	11.5881	TRUE
chr20:17674944-17675445	19.2148	-1.53732	0.212767	-7.22535	4.99803e-13	2.58219e-12	chr20:17674944-17675445	11.588	TRUE
chr10:77084405-77084906	17.1587	-1.61896	0.224069	-7.22529	5.00032e-13	2.58329e-12	chr10:77084405-77084906	11.5878	TRUE
chr20:43914577-43915078	21.5442	1.85377	0.256567	7.22529	5.00048e-13	2.5833e-12	chr20:43914577-43915078	11.5878	TRUE
chr6:14641371-14641872	46.0979	-1.6131	0.223262	-7.22516	5.00517e-13	2.58565e-12	chr6:14641371-14641872	11.5874	TRUE
chr2:100845780-100846281	33.404	-1.24458	0.172258	-7.22511	5.00683e-13	2.58644e-12	chr2:100845780-100846281	11.5873	TRUE
chr2:59080139-59080640	18.2037	1.71024	0.236712	7.225	5.01106e-13	2.58855e-12	chr2:59080139-59080640	11.5869	TRUE
chr4:186725759-186726260	143.895	0.727757	0.100728	7.22498	5.0118e-13	2.58886e-12	chr4:186725759-186726260	11.5869	TRUE
chr7:118214335-118214836	108.841	0.927801	0.128419	7.22481	5.01814e-13	2.59206e-12	chr7:118214335-118214836	11.5864	TRUE
chr2:99475980-99476481	19.4866	-1.49215	0.206533	-7.22474	5.02056e-13	2.59324e-12	chr2:99475980-99476481	11.5862	TRUE
chr19:55476934-55477435	143.463	0.849911	0.11764	7.22467	5.02338e-13	2.59462e-12	chr19:55476934-55477435	11.5859	TRUE
chr11:100727345-100727846	182.395	1.10376	0.152787	7.22417	5.04154e-13	2.60393e-12	chr11:100727345-100727846	11.5844	TRUE
chr8:80591335-80591836	39.0276	1.40377	0.194317	7.22414	5.04289e-13	2.60455e-12	chr8:80591335-80591836	11.5843	TRUE
chr16:24609653-24610154	23.479	1.18114	0.163503	7.22398	5.04868e-13	2.60747e-12	chr16:24609653-24610154	11.5838	TRUE
chr2:121716638-121717139	18.4544	-1.61129	0.223054	-7.22377	5.0567e-13	2.61154e-12	chr2:121716638-121717139	11.5831	TRUE
chr1:156470419-156470920	21.0343	-1.32885	0.183957	-7.22372	5.0583e-13	2.61229e-12	chr1:156470419-156470920	11.583	TRUE
chr4:99655236-99655737	74.8178	-1.06921	0.148015	-7.22369	5.05951e-13	2.61284e-12	chr4:99655236-99655737	11.5829	TRUE
chr5:137667293-137667794	25.534	-1.26849	0.175602	-7.22366	5.06085e-13	2.61346e-12	chr5:137667293-137667794	11.5828	TRUE
chr11:30683117-30683618	17.5977	-1.91927	0.265695	-7.22359	5.06317e-13	2.61458e-12	chr11:30683117-30683618	11.5826	TRUE
chr6:150409712-150410213	21.86	1.45083	0.200846	7.22359	5.0634e-13	2.61463e-12	chr6:150409712-150410213	11.5826	TRUE
chr4:9919113-9919614	40.4741	-1.33818	0.185255	-7.22345	5.06845e-13	2.61717e-12	chr4:9919113-9919614	11.5822	TRUE
chr16:3971669-3972170	47.5071	1.39015	0.19245	7.22344	5.06877e-13	2.61725e-12	chr16:3971669-3972170	11.5822	TRUE
chr3:193831474-193831975	29.2035	-1.69141	0.234158	-7.22336	5.07201e-13	2.61886e-12	chr3:193831474-193831975	11.5819	TRUE
chr3:71109503-71110004	20.9606	1.18369	0.163874	7.22319	5.07821e-13	2.62195e-12	chr3:71109503-71110004	11.5814	TRUE
chr17:57570695-57571196	42.2754	-1.37451	0.190291	-7.22319	5.07829e-13	2.62195e-12	chr17:57570695-57571196	11.5814	TRUE
chr11:75733608-75734109	106.165	-1.16198	0.160869	-7.22311	5.08102e-13	2.62329e-12	chr11:75733608-75734109	11.5812	TRUE
chr1:237390012-237390513	31.0573	-1.36697	0.18926	-7.22273	5.09558e-13	2.63073e-12	chr1:237390012-237390513	11.5799	TRUE
chr11:60878623-60879124	16.5098	-2.02138	0.279871	-7.22254	5.10264e-13	2.6343e-12	chr11:60878623-60879124	11.5793	TRUE
chr1:17909576-17910077	35.8585	-1.11355	0.15418	-7.22241	5.10744e-13	2.6367e-12	chr1:17909576-17910077	11.5789	TRUE
chr10:101938177-101938678	37.8521	-1.15053	0.1593	-7.2224	5.10768e-13	2.63675e-12	chr10:101938177-101938678	11.5789	TRUE
chr3:62672219-62672720	20.2994	1.51096	0.209206	7.22239	5.1083e-13	2.637e-12	chr3:62672219-62672720	11.5789	TRUE
chr2:182618543-182619044	40.8217	-1.83668	0.254306	-7.22232	5.11075e-13	2.63819e-12	chr2:182618543-182619044	11.5787	TRUE
chr3:12922981-12923482	27.124	1.23867	0.171506	7.22231	5.11114e-13	2.63832e-12	chr3:12922981-12923482	11.5787	TRUE
chr22:22748231-22748732	19.9069	-1.52178	0.210707	-7.22228	5.11246e-13	2.63892e-12	chr22:22748231-22748732	11.5786	TRUE
chr10:29804113-29804614	49.3149	-1.51252	0.209426	-7.22225	5.1136e-13	2.63944e-12	chr10:29804113-29804614	11.5785	TRUE
chr22:37197578-37198079	57.2927	-1.64903	0.228331	-7.22212	5.11815e-13	2.64171e-12	chr22:37197578-37198079	11.5781	TRUE
chr1:209801115-209801616	41.7558	-1.36477	0.188972	-7.2221	5.11906e-13	2.64211e-12	chr1:209801115-209801616	11.578	TRUE
chr2:184598738-184599239	28.4359	1.34496	0.186232	7.22196	5.12452e-13	2.64478e-12	chr2:184598738-184599239	11.5776	TRUE
chr20:35208323-35208824	73.5556	-1.00428	0.139059	-7.22196	5.1244e-13	2.64478e-12	chr20:35208323-35208824	11.5776	TRUE
chr16:56609956-56610457	68.5708	-1.11606	0.154538	-7.2219	5.12661e-13	2.64578e-12	chr16:56609956-56610457	11.5774	TRUE
chr20:17605053-17605554	20.0895	-1.36729	0.189332	-7.22164	5.13639e-13	2.65068e-12	chr20:17605053-17605554	11.5766	TRUE
chr13:21033397-21033898	106.237	-0.892867	0.123638	-7.22164	5.13631e-13	2.65068e-12	chr13:21033397-21033898	11.5766	TRUE
chr12:119301309-119301810	17.0135	-1.45018	0.200813	-7.22153	5.14059e-13	2.65277e-12	chr12:119301309-119301810	11.5763	TRUE
chr9:95103844-95104345	63.5516	-0.911356	0.1262	-7.2215	5.14189e-13	2.65337e-12	chr9:95103844-95104345	11.5762	TRUE
chr9:37938544-37939045	75.9957	0.989453	0.137016	7.22143	5.14429e-13	2.65453e-12	chr9:37938544-37939045	11.576	TRUE
chr17:2088925-2089426	19.2486	1.51385	0.209634	7.22139	5.14573e-13	2.6552e-12	chr17:2088925-2089426	11.5759	TRUE
chr6:150005089-150005590	240.937	0.768124	0.106369	7.22131	5.14902e-13	2.65675e-12	chr6:150005089-150005590	11.5756	TRUE
chr1:91742925-91743426	23.6222	-1.64802	0.228216	-7.22131	5.1489e-13	2.65675e-12	chr1:91742925-91743426	11.5756	TRUE
chr5:170633623-170634124	67.6471	1.11681	0.154655	7.22125	5.15115e-13	2.65777e-12	chr5:170633623-170634124	11.5755	TRUE
chr19:4705771-4706272	17.981	-1.52287	0.210888	-7.22122	5.15236e-13	2.65832e-12	chr19:4705771-4706272	11.5754	TRUE
chr3:196431615-196432116	97.6796	0.83678	0.115881	7.22104	5.15931e-13	2.66183e-12	chr3:196431615-196432116	11.5748	TRUE
chr11:72482196-72482697	48.7084	-1.13872	0.157697	-7.22096	5.16225e-13	2.66328e-12	chr11:72482196-72482697	11.5746	TRUE
chr2:158968891-158969392	131.084	0.873992	0.121038	7.2208	5.16841e-13	2.66638e-12	chr2:158968891-158969392	11.5741	TRUE
chr9:131669727-131670228	22.8119	1.45626	0.201676	7.22078	5.16889e-13	2.66655e-12	chr9:131669727-131670228	11.5741	TRUE
chr11:77407572-77408073	23.9395	-2.30785	0.319613	-7.22076	5.16974e-13	2.66691e-12	chr11:77407572-77408073	11.574	TRUE
chr1:155254697-155255198	82.4919	0.826747	0.114498	7.22065	5.1739e-13	2.66898e-12	chr1:155254697-155255198	11.5737	TRUE
chr17:29667919-29668420	115.94	0.8024	0.111126	7.22062	5.17515e-13	2.66955e-12	chr17:29667919-29668420	11.5736	TRUE
chr20:1911485-1911986	22.2561	1.1883	0.164572	7.22053	5.17855e-13	2.67123e-12	chr20:1911485-1911986	11.5733	TRUE
chr1:181386891-181387392	21.352	-1.58409	0.219388	-7.2205	5.17972e-13	2.67176e-12	chr1:181386891-181387392	11.5732	TRUE
chr1:179026353-179026854	157.009	0.727216	0.100718	7.22035	5.18549e-13	2.67465e-12	chr1:179026353-179026854	11.5727	TRUE
chr13:40115961-40116462	19.1029	-2.33771	0.323766	-7.22034	5.18561e-13	2.67465e-12	chr13:40115961-40116462	11.5727	TRUE
chr17:17517924-17518425	21.9796	1.681	0.232815	7.22032	5.18652e-13	2.67497e-12	chr17:17517924-17518425	11.5727	TRUE
chr5:127957103-127957604	72.6086	-1.28756	0.178324	-7.22032	5.18643e-13	2.67497e-12	chr5:127957103-127957604	11.5727	TRUE
chr6:152128807-152129308	21.3281	-1.12077	0.155225	-7.22027	5.18827e-13	2.6758e-12	chr6:152128807-152129308	11.5725	TRUE
chr13:48892292-48892793	21.0829	-3.35546	0.464741	-7.22008	5.19582e-13	2.67961e-12	chr13:48892292-48892793	11.5719	TRUE
chr1:228990474-228990975	21.831	-1.70807	0.236574	-7.22003	5.19775e-13	2.6805e-12	chr1:228990474-228990975	11.5718	TRUE
chr2:151289385-151289886	26.5054	1.48892	0.206222	7.22002	5.19797e-13	2.6805e-12	chr2:151289385-151289886	11.5718	TRUE
chr17:59009843-59010344	19.7876	1.59907	0.221478	7.22002	5.19787e-13	2.6805e-12	chr17:59009843-59010344	11.5718	TRUE
chr7:122316574-122317075	17.2724	1.30478	0.180721	7.21983	5.20515e-13	2.68412e-12	chr7:122316574-122317075	11.5712	TRUE
chr8:139277197-139277698	105.501	-1.68525	0.233422	-7.21976	5.20789e-13	2.68546e-12	chr8:139277197-139277698	11.571	TRUE
chr3:129211721-129212222	54.7298	-1.69669	0.235006	-7.21976	5.20803e-13	2.68546e-12	chr3:129211721-129212222	11.571	TRUE
chr6:47195246-47195747	69.3975	1.03328	0.14312	7.21969	5.2107e-13	2.68676e-12	chr6:47195246-47195747	11.5708	TRUE
chr7:77685216-77685717	21.82	-1.64935	0.228461	-7.2194	5.22182e-13	2.69241e-12	chr7:77685216-77685717	11.5699	TRUE
chr11:118118171-118118672	54.4205	-1.13443	0.157139	-7.21927	5.22673e-13	2.69487e-12	chr11:118118171-118118672	11.5695	TRUE
chr2:18927748-18928249	34.3915	-1.2818	0.177554	-7.2192	5.22943e-13	2.69619e-12	chr2:18927748-18928249	11.5693	TRUE
chr1:32205933-32206434	44.928	1.005	0.139215	7.21903	5.23587e-13	2.69943e-12	chr1:32205933-32206434	11.5687	TRUE
chr8:11682923-11683424	101.738	0.924416	0.128053	7.21901	5.23679e-13	2.69983e-12	chr8:11682923-11683424	11.5687	TRUE
chr1:43147565-43148066	113.149	0.960016	0.132986	7.21894	5.23942e-13	2.70111e-12	chr1:43147565-43148066	11.5685	TRUE
chr10:43699366-43699867	19.3257	1.51498	0.209863	7.21888	5.24182e-13	2.70227e-12	chr10:43699366-43699867	11.5683	TRUE
chr2:217964789-217965290	69.6875	0.928415	0.12861	7.21886	5.24246e-13	2.70253e-12	chr2:217964789-217965290	11.5682	TRUE
chr1:47996377-47996878	41.8066	1.27508	0.176633	7.21885	5.24286e-13	2.70266e-12	chr1:47996377-47996878	11.5682	TRUE
chr13:110298516-110299017	33.1182	1.23037	0.170442	7.21866	5.25006e-13	2.70629e-12	chr13:110298516-110299017	11.5676	TRUE
chr8:143953616-143954117	68.8254	1.15989	0.160681	7.21862	5.25173e-13	2.70708e-12	chr8:143953616-143954117	11.5675	TRUE
chr14:94769932-94770433	20.1891	1.36195	0.188679	7.21835	5.26215e-13	2.71237e-12	chr14:94769932-94770433	11.5667	TRUE
chr5:14901339-14901840	16.6474	1.40331	0.194409	7.21833	5.2631e-13	2.71278e-12	chr5:14901339-14901840	11.5666	TRUE
chr6:6320433-6320934	17.9746	-1.66359	0.230468	-7.2183	5.26406e-13	2.7132e-12	chr6:6320433-6320934	11.5665	TRUE
chr3:31848853-31849354	18.5977	1.86555	0.258451	7.21821	5.26754e-13	2.71492e-12	chr3:31848853-31849354	11.5662	TRUE
chr5:9501386-9501887	18.6443	1.34718	0.186636	7.21821	5.26777e-13	2.71496e-12	chr5:9501386-9501887	11.5662	TRUE
chr3:71581335-71581836	96.6125	0.779603	0.108005	7.21818	5.26864e-13	2.71534e-12	chr3:71581335-71581836	11.5662	TRUE
chr1:8409123-8409624	56.2777	0.96963	0.134337	7.21789	5.28015e-13	2.72119e-12	chr1:8409123-8409624	11.5652	TRUE
chr3:61564516-61565017	177.184	0.726431	0.100645	7.21774	5.28575e-13	2.724e-12	chr3:61564516-61565017	11.5648	TRUE
chr20:47576557-47577058	89.0113	1.15131	0.159511	7.2177	5.28735e-13	2.72475e-12	chr20:47576557-47577058	11.5647	TRUE
chr2:3171664-3172165	24.7254	1.77467	0.245878	7.21768	5.28817e-13	2.72502e-12	chr2:3171664-3172165	11.5646	TRUE
chr16:24045608-24046109	18.115	1.30496	0.180801	7.21768	5.28806e-13	2.72502e-12	chr16:24045608-24046109	11.5646	TRUE
chr16:23318632-23319133	27.6419	-2.21125	0.306369	-7.21759	5.29152e-13	2.72667e-12	chr16:23318632-23319133	11.5644	TRUE
chr10:3197290-3197791	86.394	0.767575	0.106348	7.21755	5.29331e-13	2.72751e-12	chr10:3197290-3197791	11.5642	TRUE
chr14:50650385-50650886	25.1751	1.4636	0.202785	7.21752	5.29454e-13	2.72807e-12	chr14:50650385-50650886	11.5641	TRUE
chr2:108215660-108216161	15.0724	-2.28754	0.316944	-7.21749	5.29554e-13	2.72851e-12	chr2:108215660-108216161	11.5641	TRUE
chr1:167220970-167221471	149.45	0.763233	0.105748	7.21749	5.29577e-13	2.72855e-12	chr1:167220970-167221471	11.5641	TRUE
chr3:48543188-48543689	37.1895	-1.13652	0.157469	-7.21745	5.29734e-13	2.72928e-12	chr3:48543188-48543689	11.564	TRUE
chr21:45972869-45973370	34.1348	1.61122	0.223243	7.21732	5.30205e-13	2.73163e-12	chr21:45972869-45973370	11.5636	TRUE
chr2:169302358-169302859	15.7751	-1.66162	0.230234	-7.21708	5.31152e-13	2.73643e-12	chr2:169302358-169302859	11.5628	TRUE
chr16:23678551-23679052	79.3078	0.94175	0.130492	7.21694	5.31695e-13	2.73916e-12	chr16:23678551-23679052	11.5624	TRUE
chr1:74420421-74420922	52.7141	1.20375	0.166795	7.2169	5.31879e-13	2.74003e-12	chr1:74420421-74420922	11.5622	TRUE
chr6:54130139-54130640	18.5325	-1.55477	0.215437	-7.21683	5.32152e-13	2.74136e-12	chr6:54130139-54130640	11.562	TRUE
chr21:41768530-41769031	23.9305	1.49626	0.20733	7.21682	5.32184e-13	2.74145e-12	chr21:41768530-41769031	11.562	TRUE
chr1:8438840-8439341	65.2147	1.00237	0.138894	7.21679	5.32293e-13	2.74193e-12	chr1:8438840-8439341	11.5619	TRUE
chr17:59106073-59106574	98.3491	0.727746	0.100845	7.21648	5.33493e-13	2.74803e-12	chr17:59106073-59106574	11.561	TRUE
chr6:17012324-17012825	23.5378	1.41399	0.195941	7.21641	5.33775e-13	2.74941e-12	chr6:17012324-17012825	11.5608	TRUE
chr10:49138929-49139430	16.121	-1.94533	0.269572	-7.21636	5.33979e-13	2.75038e-12	chr10:49138929-49139430	11.5606	TRUE
chr16:87043207-87043708	56.3342	-1.28814	0.178503	-7.21635	5.34001e-13	2.75042e-12	chr16:87043207-87043708	11.5606	TRUE
chr12:45303942-45304443	29.2448	-1.60106	0.221869	-7.21625	5.34409e-13	2.75244e-12	chr12:45303942-45304443	11.5603	TRUE
chr10:97524644-97525145	18.4541	-1.38948	0.192552	-7.21613	5.34879e-13	2.75478e-12	chr10:97524644-97525145	11.5599	TRUE
chr7:40604762-40605263	42.5808	1.11218	0.154124	7.21612	5.34911e-13	2.75487e-12	chr7:40604762-40605263	11.5599	TRUE
chr1:56513026-56513527	20.5983	-1.46892	0.203561	-7.21609	5.35036e-13	2.75542e-12	chr1:56513026-56513527	11.5598	TRUE
chr6:14882638-14883139	49.1805	-1.09617	0.151906	-7.21609	5.35048e-13	2.75542e-12	chr6:14882638-14883139	11.5598	TRUE
chr12:50505268-50505769	117.469	0.814422	0.112865	7.21591	5.35763e-13	2.75895e-12	chr12:50505268-50505769	11.5593	TRUE
chr17:40251495-40251996	18.152	-1.89701	0.262896	-7.2158	5.36178e-13	2.76101e-12	chr17:40251495-40251996	11.5589	TRUE
chr12:122500117-122500618	125.365	0.772204	0.107017	7.21568	5.36643e-13	2.76333e-12	chr12:122500117-122500618	11.5586	TRUE
chr4:7948904-7949405	34.8048	1.51131	0.209448	7.21568	5.3667e-13	2.76339e-12	chr4:7948904-7949405	11.5586	TRUE
chr5:135377273-135377774	16.1567	1.12033	0.155267	7.2155	5.37359e-13	2.76686e-12	chr5:135377273-135377774	11.558	TRUE
chr11:100739590-100740091	62.5135	1.44728	0.200581	7.21542	5.37664e-13	2.76835e-12	chr11:100739590-100740091	11.5578	TRUE
chr10:69801655-69802156	107.204	1.05286	0.145926	7.21507	5.39048e-13	2.7754e-12	chr10:69801655-69802156	11.5567	TRUE
chr12:123478694-123479195	233.365	-1.20572	0.167112	-7.21507	5.39075e-13	2.77546e-12	chr12:123478694-123479195	11.5567	TRUE
chr13:20815047-20815548	33.1698	1.00905	0.139855	7.21499	5.39361e-13	2.77685e-12	chr13:20815047-20815548	11.5564	TRUE
chr17:17971204-17971705	148.15	1.11754	0.154892	7.21494	5.39571e-13	2.77786e-12	chr17:17971204-17971705	11.5563	TRUE
chr7:140002216-140002717	78.5954	0.685326	0.0949879	7.21488	5.39833e-13	2.77913e-12	chr7:140002216-140002717	11.5561	TRUE
chr17:50332150-50332651	62.2346	1.55035	0.214888	7.21471	5.40485e-13	2.78241e-12	chr17:50332150-50332651	11.5556	TRUE
chr6:46301868-46302369	25.059	-1.35041	0.187187	-7.21424	5.4236e-13	2.79191e-12	chr6:46301868-46302369	11.5541	TRUE
chr5:180861048-180861549	236.83	0.798451	0.110677	7.21424	5.42362e-13	2.79191e-12	chr5:180861048-180861549	11.5541	TRUE
chr10:114575352-114575853	51.9963	-1.29458	0.179448	-7.21423	5.42412e-13	2.79209e-12	chr10:114575352-114575853	11.5541	TRUE
chr7:75937870-75938371	136.112	-1.1811	0.16372	-7.21417	5.4262e-13	2.79309e-12	chr7:75937870-75938371	11.5539	TRUE
chr2:96533540-96534041	175.68	-1.16556	0.161567	-7.2141	5.42908e-13	2.79449e-12	chr2:96533540-96534041	11.5537	TRUE
chr6:113564677-113565178	238.945	0.978977	0.135704	7.21405	5.43133e-13	2.79557e-12	chr6:113564677-113565178	11.5535	TRUE
chr5:111757579-111758080	450.096	0.831442	0.115255	7.21392	5.4362e-13	2.79799e-12	chr5:111757579-111758080	11.5532	TRUE
chr1:150234456-150234957	173.161	0.680604	0.094347	7.21384	5.43964e-13	2.79969e-12	chr1:150234456-150234957	11.5529	TRUE
chr13:49313834-49314335	22.3337	2.01133	0.278821	7.21371	5.44462e-13	2.80217e-12	chr13:49313834-49314335	11.5525	TRUE
chr13:32004863-32005364	16.7569	-1.33126	0.184547	-7.21365	5.44711e-13	2.80337e-12	chr13:32004863-32005364	11.5523	TRUE
chr16:10558576-10559077	81.0149	-0.98787	0.136945	-7.2136	5.44908e-13	2.80431e-12	chr16:10558576-10559077	11.5522	TRUE
chr1:26259574-26260075	16.1699	-1.64654	0.228263	-7.21335	5.45916e-13	2.80942e-12	chr1:26259574-26260075	11.5514	TRUE
chr12:19196932-19197433	23.1328	-1.17685	0.163149	-7.21331	5.46085e-13	2.81021e-12	chr12:19196932-19197433	11.5513	TRUE
chr8:26514954-26515455	28.7351	1.40233	0.19441	7.21324	5.46356e-13	2.81144e-12	chr8:26514954-26515455	11.5511	TRUE
chr10:11912630-11913131	16.6794	1.59772	0.221498	7.21324	5.46355e-13	2.81144e-12	chr10:11912630-11913131	11.5511	TRUE
chr14:93675609-93676110	19.5085	-2.82337	0.39142	-7.21314	5.46772e-13	2.81351e-12	chr14:93675609-93676110	11.5508	TRUE
chrX:69100376-69100877	16.5742	1.54914	0.214769	7.21306	5.47067e-13	2.81495e-12	chrX:69100376-69100877	11.5505	TRUE
chr9:136565210-136565711	54.3663	0.931823	0.129186	7.21306	5.47083e-13	2.81495e-12	chr9:136565210-136565711	11.5505	TRUE
chr13:46655768-46656269	25.1455	-1.64526	0.228105	-7.21271	5.48473e-13	2.82202e-12	chr13:46655768-46656269	11.5494	TRUE
chr2:241844052-241844553	145.687	-1.14739	0.159079	-7.2127	5.48515e-13	2.82216e-12	chr2:241844052-241844553	11.5494	TRUE
chr3:24372526-24373027	20.5857	-1.35653	0.188079	-7.21255	5.49157e-13	2.82538e-12	chr3:24372526-24373027	11.5489	TRUE
chr20:62374158-62374659	27.9323	1.20722	0.167378	7.21254	5.49192e-13	2.82548e-12	chr20:62374158-62374659	11.5489	TRUE
chr14:68651990-68652491	74.0072	0.879425	0.121933	7.21239	5.49796e-13	2.82851e-12	chr14:68651990-68652491	11.5484	TRUE
chr10:27258708-27259209	70.6264	1.16915	0.162107	7.21219	5.50574e-13	2.83244e-12	chr10:27258708-27259209	11.5478	TRUE
chr2:98869901-98870402	25.5111	-1.60778	0.222925	-7.21217	5.50667e-13	2.83283e-12	chr2:98869901-98870402	11.5478	TRUE
chr4:118904815-118905316	31.6274	-1.20103	0.166531	-7.21205	5.51174e-13	2.83536e-12	chr4:118904815-118905316	11.5474	TRUE
chr12:62720612-62721113	20.6173	-1.69901	0.23558	-7.21201	5.51321e-13	2.83604e-12	chr12:62720612-62721113	11.5473	TRUE
chr16:85759747-85760248	15.1186	-1.48162	0.205441	-7.2119	5.51764e-13	2.83824e-12	chr16:85759747-85760248	11.547	TRUE
chr5:72232761-72233262	24.0794	1.09874	0.152353	7.21185	5.51964e-13	2.83919e-12	chr5:72232761-72233262	11.5468	TRUE
chr17:3879116-3879617	51.7216	1.3665	0.189484	7.21172	5.52503e-13	2.84188e-12	chr17:3879116-3879617	11.5464	TRUE
chr3:141877037-141877538	99.2347	0.971191	0.134669	7.2117	5.52578e-13	2.84219e-12	chr3:141877037-141877538	11.5463	TRUE
chr14:21526920-21527421	27.0825	1.10056	0.152609	7.21163	5.52867e-13	2.84359e-12	chr14:21526920-21527421	11.5461	TRUE
chr12:42212999-42213500	42.2189	1.17613	0.16309	7.21151	5.53344e-13	2.84597e-12	chr12:42212999-42213500	11.5458	TRUE
chr1:215718839-215719340	17.8498	-2.09429	0.290411	-7.21147	5.5353e-13	2.84684e-12	chr1:215718839-215719340	11.5456	TRUE
chr4:151685232-151685733	42.0302	-1.07737	0.149397	-7.21141	5.53769e-13	2.84799e-12	chr4:151685232-151685733	11.5455	TRUE
chr16:56264162-56264663	60.1702	-1.50955	0.209329	-7.21134	5.54027e-13	2.84924e-12	chr16:56264162-56264663	11.5453	TRUE
chr4:53128910-53129411	15.4145	-1.68028	0.233007	-7.21127	5.54315e-13	2.85064e-12	chr4:53128910-53129411	11.5451	TRUE
chr13:60163764-60164265	318.512	0.780939	0.108299	7.21093	5.5571e-13	2.85773e-12	chr13:60163764-60164265	11.544	TRUE
chr7:149855861-149856362	47.9549	0.919597	0.127531	7.21079	5.56272e-13	2.86054e-12	chr7:149855861-149856362	11.5436	TRUE
chr10:67697609-67698110	46.7254	1.06737	0.148025	7.21072	5.56562e-13	2.86195e-12	chr10:67697609-67698110	11.5433	TRUE
chr15:68304777-68305278	23.427	1.40102	0.194301	7.21058	5.57125e-13	2.86477e-12	chr15:68304777-68305278	11.5429	TRUE
chr5:170565000-170565501	16.5163	-2.43024	0.337046	-7.21041	5.57828e-13	2.8683e-12	chr5:170565000-170565501	11.5424	TRUE
chr17:41984422-41984923	19.6946	-1.67792	0.232708	-7.2104	5.5788e-13	2.86849e-12	chr17:41984422-41984923	11.5423	TRUE
chr12:114447138-114447639	64.9068	1.04547	0.144996	7.21034	5.58123e-13	2.86966e-12	chr12:114447138-114447639	11.5422	TRUE
chr1:229430705-229431206	132.926	-1.37185	0.190263	-7.21029	5.58337e-13	2.8706e-12	chr1:229430705-229431206	11.542	TRUE
chr3:11136825-11137326	68.6352	-2.79683	0.387894	-7.21029	5.58333e-13	2.8706e-12	chr3:11136825-11137326	11.542	TRUE
chr18:72830045-72830546	45.8868	-1.34331	0.186306	-7.21025	5.58477e-13	2.87124e-12	chr18:72830045-72830546	11.5419	TRUE
chr17:1012267-1012768	47.0212	1.22404	0.169764	7.21024	5.5855e-13	2.87153e-12	chr17:1012267-1012768	11.5419	TRUE
chr17:39750056-39750557	152.638	1.44328	0.200172	7.21018	5.58761e-13	2.87254e-12	chr17:39750056-39750557	11.5417	TRUE
chr18:10872291-10872792	46.8861	-1.56275	0.216743	-7.21015	5.58898e-13	2.87316e-12	chr18:10872291-10872792	11.5416	TRUE
chr18:48541118-48541619	174.873	0.606739	0.0841513	7.2101	5.59104e-13	2.87414e-12	chr18:48541118-48541619	11.5415	TRUE
chr7:46015340-46015841	19.1153	1.50456	0.208684	7.20975	5.60567e-13	2.88158e-12	chr7:46015340-46015841	11.5404	TRUE
chr15:62997544-62998045	34.6396	1.13757	0.157782	7.20974	5.60601e-13	2.88167e-12	chr15:62997544-62998045	11.5404	TRUE
chr13:102773569-102774070	279.531	0.620225	0.0860261	7.20972	5.60656e-13	2.88188e-12	chr13:102773569-102774070	11.5403	TRUE
chr1:56569673-56570174	26.79	-1.31684	0.182649	-7.20971	5.60694e-13	2.88199e-12	chr1:56569673-56570174	11.5403	TRUE
chr14:67435995-67436496	15.5068	-1.606	0.222758	-7.20963	5.61029e-13	2.88363e-12	chr14:67435995-67436496	11.5401	TRUE
chr13:48876089-48876590	18.9788	-1.31827	0.182849	-7.20958	5.61245e-13	2.88466e-12	chr13:48876089-48876590	11.5399	TRUE
chr18:48692946-48693447	19.5711	-1.38725	0.192419	-7.20954	5.6141e-13	2.88543e-12	chr18:48692946-48693447	11.5398	TRUE
chr2:127658565-127659066	70.6403	-1.31806	0.182826	-7.20936	5.6216e-13	2.8892e-12	chr2:127658565-127659066	11.5392	TRUE
chr6:657496-657997	16.3109	1.4146	0.19622	7.20926	5.62568e-13	2.89122e-12	chr6:657496-657997	11.5389	TRUE
chr2:36376203-36376704	66.8896	1.09299	0.15161	7.20923	5.62702e-13	2.89182e-12	chr2:36376203-36376704	11.5388	TRUE
chr1:184536235-184536736	15.2301	-1.59028	0.220593	-7.20911	5.63191e-13	2.89426e-12	chr1:184536235-184536736	11.5385	TRUE
chr8:64798220-64798721	111.071	1.4379	0.199459	7.20896	5.63797e-13	2.89729e-12	chr8:64798220-64798721	11.538	TRUE
chr21:44874565-44875066	65.5047	0.990728	0.13743	7.20895	5.63845e-13	2.89746e-12	chr21:44874565-44875066	11.538	TRUE
chr6:157649640-157650141	28.1274	1.47759	0.204969	7.20887	5.64189e-13	2.89906e-12	chr6:157649640-157650141	11.5377	TRUE
chr15:50740886-50741387	15.3371	-1.94608	0.269957	-7.20887	5.64182e-13	2.89906e-12	chr15:50740886-50741387	11.5377	TRUE
chr1:61967775-61968276	15.9023	-1.42805	0.198099	-7.20875	5.64694e-13	2.90157e-12	chr1:61967775-61968276	11.5374	TRUE
chr4:139826381-139826882	24.4398	1.19862	0.166274	7.20871	5.64827e-13	2.90217e-12	chr4:139826381-139826882	11.5373	TRUE
chr4:143336881-143337382	163.922	0.573741	0.0795903	7.20868	5.6497e-13	2.90283e-12	chr4:143336881-143337382	11.5372	TRUE
chr1:34786388-34786889	59.9931	-0.903242	0.125304	-7.20841	5.66088e-13	2.90849e-12	chr1:34786388-34786889	11.5363	TRUE
chr4:118947178-118947679	16.9256	-1.39111	0.192988	-7.20826	5.66693e-13	2.91149e-12	chr4:118947178-118947679	11.5359	TRUE
chr6:39092110-39092611	21.957	1.85154	0.256864	7.20826	5.66703e-13	2.91149e-12	chr6:39092110-39092611	11.5359	TRUE
chr2:239375325-239375826	60.2987	-1.38322	0.191895	-7.20822	5.66887e-13	2.91235e-12	chr2:239375325-239375826	11.5358	TRUE
chr1:55253110-55253611	39.4906	-1.44525	0.200503	-7.20812	5.67306e-13	2.91442e-12	chr1:55253110-55253611	11.5354	TRUE
chr11:77819258-77819759	112.08	0.759839	0.105417	7.2079	5.68203e-13	2.91895e-12	chr11:77819258-77819759	11.5348	TRUE
chr15:48178092-48178593	123.618	0.699072	0.09699	7.20767	5.69157e-13	2.92377e-12	chr15:48178092-48178593	11.5341	TRUE
chr17:74841969-74842470	22.9647	1.09855	0.152414	7.20764	5.69285e-13	2.92434e-12	chr17:74841969-74842470	11.534	TRUE
chr11:61417562-61418063	16.8891	-1.78232	0.247285	-7.20755	5.69662e-13	2.9262e-12	chr11:61417562-61418063	11.5337	TRUE
chr2:202149267-202149768	21.9438	-1.8892	0.262115	-7.20754	5.69729e-13	2.92646e-12	chr2:202149267-202149768	11.5337	TRUE
chr8:2001617-2002118	157.491	1.05289	0.146084	7.20746	5.70042e-13	2.92799e-12	chr8:2001617-2002118	11.5334	TRUE
chr22:23520736-23521237	30.5612	1.11649	0.154908	7.20746	5.70066e-13	2.92803e-12	chr22:23520736-23521237	11.5334	TRUE
chr7:131425926-131426427	15.8525	-1.99646	0.277	-7.20743	5.70175e-13	2.92851e-12	chr7:131425926-131426427	11.5334	TRUE
chr6:166676264-166676765	46.892	0.983113	0.136406	7.20727	5.70868e-13	2.93199e-12	chr6:166676264-166676765	11.5328	TRUE
chr8:23714415-23714916	130.964	1.05248	0.146031	7.20722	5.71039e-13	2.93278e-12	chr8:23714415-23714916	11.5327	TRUE
chr16:23587684-23588185	34.3438	-1.48369	0.205866	-7.20703	5.71856e-13	2.93689e-12	chr16:23587684-23588185	11.5321	TRUE
chr10:97707399-97707900	16.2534	1.39255	0.193223	7.20697	5.72095e-13	2.93804e-12	chr10:97707399-97707900	11.5319	TRUE
chr3:128824135-128824636	37.32	-1.0759	0.149288	-7.2069	5.7239e-13	2.93947e-12	chr3:128824135-128824636	11.5317	TRUE
chr13:79782786-79783287	117.033	1.07951	0.149788	7.2069	5.7242e-13	2.93954e-12	chr13:79782786-79783287	11.5317	TRUE
chr5:171442212-171442713	65.5712	1.19837	0.166283	7.20685	5.72624e-13	2.94051e-12	chr5:171442212-171442713	11.5316	TRUE
chr9:97853836-97854337	23.1118	1.52393	0.211457	7.20681	5.7278e-13	2.94122e-12	chr9:97853836-97854337	11.5315	TRUE
chr13:49517383-49517884	20.0841	1.13845	0.157969	7.20678	5.72913e-13	2.94183e-12	chr13:49517383-49517884	11.5314	TRUE
chr16:9050354-9050855	15.323	-1.53506	0.213005	-7.20669	5.73292e-13	2.94369e-12	chr16:9050354-9050855	11.5311	TRUE
chr3:160812501-160813002	26.041	-1.29306	0.179425	-7.20668	5.73319e-13	2.94375e-12	chr3:160812501-160813002	11.5311	TRUE
chr3:184629453-184629954	19.1696	1.64744	0.228599	7.20667	5.73365e-13	2.9439e-12	chr3:184629453-184629954	11.5311	TRUE
chr21:15064071-15064572	117.594	0.741401	0.102878	7.20663	5.73525e-13	2.94464e-12	chr21:15064071-15064572	11.531	TRUE
chr3:31237842-31238343	16.9355	-1.96723	0.272976	-7.20663	5.73552e-13	2.94469e-12	chr3:31237842-31238343	11.531	TRUE
chr9:126832992-126833493	24.1694	-1.00462	0.139402	-7.20661	5.73615e-13	2.94494e-12	chr9:126832992-126833493	11.5309	TRUE
chr11:119941111-119941612	28.5242	1.17878	0.163571	7.20655	5.73855e-13	2.94609e-12	chr11:119941111-119941612	11.5308	TRUE
chr2:96788845-96789346	109.84	-0.917192	0.127275	-7.20635	5.74698e-13	2.95033e-12	chr2:96788845-96789346	11.5301	TRUE
chr8:131917033-131917534	33.8428	-1.03316	0.143368	-7.20632	5.7486e-13	2.95108e-12	chr8:131917033-131917534	11.53	TRUE
chr8:66463652-66464153	22.7979	-1.16053	0.161047	-7.20618	5.75431e-13	2.95393e-12	chr8:66463652-66464153	11.5296	TRUE
chr1:157991880-157992381	40.1094	1.09849	0.152439	7.20607	5.75879e-13	2.95615e-12	chr1:157991880-157992381	11.5293	TRUE
chr3:37862118-37862619	123.562	0.781494	0.10845	7.20604	5.76008e-13	2.95673e-12	chr3:37862118-37862619	11.5292	TRUE
chr6:31680644-31681145	98.2065	0.622678	0.0864114	7.20597	5.76302e-13	2.95815e-12	chr6:31680644-31681145	11.529	TRUE
chr12:47981356-47981857	17.7153	1.75983	0.244223	7.20585	5.76837e-13	2.96082e-12	chr12:47981356-47981857	11.5286	TRUE
chr1:171717040-171717541	41.3213	-1.73173	0.240324	-7.20582	5.76944e-13	2.96128e-12	chr1:171717040-171717541	11.5285	TRUE
chr18:56945998-56946499	16.2858	-1.74152	0.241687	-7.20568	5.77567e-13	2.96439e-12	chr18:56945998-56946499	11.5281	TRUE
chr3:71305089-71305590	81.4705	1.02598	0.142386	7.2056	5.7788e-13	2.96592e-12	chr3:71305089-71305590	11.5278	TRUE
chr9:113536864-113537365	142.63	-1.09487	0.151952	-7.20533	5.79035e-13	2.97177e-12	chr9:113536864-113537365	11.527	TRUE
chr12:20443755-20444256	28.5751	-1.38703	0.192502	-7.20528	5.79237e-13	2.97272e-12	chr12:20443755-20444256	11.5268	TRUE
chr16:56163031-56163532	65.9816	-1.5179	0.210666	-7.20524	5.79417e-13	2.97356e-12	chr16:56163031-56163532	11.5267	TRUE
chr8:94080553-94081054	37.8615	1.55067	0.215222	7.20495	5.80643e-13	2.97977e-12	chr8:94080553-94081054	11.5258	TRUE
chr20:49245864-49246365	25.8823	-1.37271	0.190526	-7.20484	5.81115e-13	2.98211e-12	chr20:49245864-49246365	11.5255	TRUE
chr2:219722200-219722701	27.2159	-1.52305	0.211394	-7.20481	5.81252e-13	2.98273e-12	chr2:219722200-219722701	11.5254	TRUE
chr11:76366507-76367008	32.2225	-1.754	0.243449	-7.20477	5.81434e-13	2.98358e-12	chr11:76366507-76367008	11.5253	TRUE
chr5:168916179-168916680	26.3186	1.82133	0.252804	7.20451	5.82533e-13	2.98913e-12	chr5:168916179-168916680	11.5245	TRUE
chr9:127862375-127862876	257.614	-1.20349	0.167051	-7.20431	5.83367e-13	2.99333e-12	chr9:127862375-127862876	11.5238	TRUE
chr3:171039625-171040126	45.9354	1.23224	0.171042	7.20429	5.83468e-13	2.99376e-12	chr3:171039625-171040126	11.5238	TRUE
chr3:111071455-111071956	244.099	1.09585	0.152112	7.20426	5.83616e-13	2.99444e-12	chr3:111071455-111071956	11.5237	TRUE
chr4:104752316-104752817	77.3048	-1.10734	0.153707	-7.20419	5.83885e-13	2.99574e-12	chr4:104752316-104752817	11.5235	TRUE
chrX:139931161-139931662	23.1081	1.22743	0.170378	7.20415	5.84056e-13	2.99653e-12	chrX:139931161-139931662	11.5234	TRUE
chr1:54794690-54795191	19.0473	-1.61035	0.223533	-7.2041	5.8428e-13	2.99759e-12	chr1:54794690-54795191	11.5232	TRUE
chr4:6808737-6809238	19.3552	-1.34385	0.18654	-7.20408	5.84359e-13	2.99792e-12	chr4:6808737-6809238	11.5232	TRUE
chr9:126661667-126662168	24.4667	1.34199	0.186284	7.20398	5.84787e-13	3.00003e-12	chr9:126661667-126662168	11.5229	TRUE
chr6:79878330-79878831	75.7879	-1.1902	0.165217	-7.20387	5.85275e-13	3.00245e-12	chr6:79878330-79878831	11.5225	TRUE
chr1:144986073-144986574	52.0562	2.81043	0.390132	7.20378	5.8564e-13	3.00423e-12	chr1:144986073-144986574	11.5223	TRUE
chrX:154730556-154731057	33.3675	-1.18657	0.164722	-7.20346	5.87021e-13	3.01123e-12	chrX:154730556-154731057	11.5213	TRUE
chr12:110578148-110578649	28.225	-1.38897	0.192823	-7.20335	5.87518e-13	3.0137e-12	chr12:110578148-110578649	11.5209	TRUE
chr1:237838293-237838794	85.1047	-1.22456	0.169999	-7.20333	5.87599e-13	3.01403e-12	chr1:237838293-237838794	11.5209	TRUE
chr11:2862493-2862994	23.066	1.34506	0.18673	7.20323	5.88036e-13	3.01618e-12	chr11:2862493-2862994	11.5205	TRUE
chr10:114322301-114322802	146.17	-1.63241	0.226624	-7.20316	5.88309e-13	3.01751e-12	chr10:114322301-114322802	11.5204	TRUE
chr20:39264507-39265008	32.2818	-1.52588	0.211835	-7.20316	5.88336e-13	3.01756e-12	chr20:39264507-39265008	11.5203	TRUE
chr16:67243443-67243944	36.037	-1.28338	0.178174	-7.20295	5.89241e-13	3.02212e-12	chr16:67243443-67243944	11.5197	TRUE
chr3:52231463-52231964	88.8163	-0.951332	0.132089	-7.20222	5.92419e-13	3.03833e-12	chr3:52231463-52231964	11.5174	TRUE
chr14:94048971-94049472	24.3058	1.32241	0.183612	7.20218	5.92567e-13	3.039e-12	chr14:94048971-94049472	11.5173	TRUE
chr10:79904573-79905074	137.438	-0.704142	0.0977712	-7.20194	5.93631e-13	3.04437e-12	chr10:79904573-79905074	11.5165	TRUE
chr19:10096000-10096501	193.475	1.29924	0.180404	7.20187	5.93932e-13	3.04583e-12	chr19:10096000-10096501	11.5163	TRUE
chr1:237828625-237829126	36.294	-1.40057	0.194475	-7.20179	5.94275e-13	3.04751e-12	chr1:237828625-237829126	11.5161	TRUE
chr1:77133678-77134179	15.2515	-1.85263	0.257254	-7.20158	5.95192e-13	3.05212e-12	chr1:77133678-77134179	11.5154	TRUE
chr1:236581469-236581970	23.23	-1.36582	0.189657	-7.20152	5.95455e-13	3.05338e-12	chr1:236581469-236581970	11.5152	TRUE
chr21:34889937-34890438	63.8861	1.58028	0.219443	7.20136	5.96149e-13	3.05686e-12	chr21:34889937-34890438	11.5147	TRUE
chr20:4225769-4226270	94.6976	-1.13065	0.157006	-7.20131	5.96387e-13	3.05799e-12	chr20:4225769-4226270	11.5146	TRUE
chr2:29116332-29116833	31.127	-1.18051	0.163933	-7.20119	5.96903e-13	3.06055e-12	chr2:29116332-29116833	11.5142	TRUE
chr1:237270264-237270765	37.5271	-1.27008	0.176373	-7.20112	5.97211e-13	3.06205e-12	chr1:237270264-237270765	11.514	TRUE
chr4:41579003-41579504	21.8213	-1.42382	0.197727	-7.20093	5.98037e-13	3.0662e-12	chr4:41579003-41579504	11.5134	TRUE
chr4:7631501-7632002	28.1975	-1.25065	0.173686	-7.20064	5.99288e-13	3.07253e-12	chr4:7631501-7632002	11.5125	TRUE
chr13:44388973-44389474	21.9469	1.20615	0.167508	7.20051	5.99886e-13	3.0755e-12	chr13:44388973-44389474	11.5121	TRUE
chrX:150983015-150983516	107.8	1.05022	0.145855	7.20045	6.00148e-13	3.07676e-12	chrX:150983015-150983516	11.5119	TRUE
chr11:101435336-101435837	25.3274	-1.63369	0.226891	-7.20035	6.00589e-13	3.07894e-12	chr11:101435336-101435837	11.5116	TRUE
chr14:75725426-75725927	17.7496	-1.76787	0.245532	-7.20015	6.01451e-13	3.08327e-12	chr14:75725426-75725927	11.511	TRUE
chr1:24576169-24576670	27.1329	1.49297	0.207355	7.20004	6.01945e-13	3.08572e-12	chr1:24576169-24576670	11.5106	TRUE
chr11:128895505-128896006	81.0346	1.01658	0.141192	7.19998	6.02199e-13	3.08684e-12	chr11:128895505-128896006	11.5105	TRUE
chr2:135742111-135742612	129.997	0.686101	0.0952919	7.19999	6.02187e-13	3.08684e-12	chr2:135742111-135742612	11.5105	TRUE
chr15:71806348-71806849	29.6611	1.31546	0.182706	7.19987	6.02678e-13	3.08922e-12	chr15:71806348-71806849	11.5102	TRUE
chr2:217965977-217966478	20.0851	1.31542	0.182704	7.19975	6.03238e-13	3.092e-12	chr2:217965977-217966478	11.5098	TRUE
chr3:100492249-100492750	245.759	0.993559	0.138003	7.19957	6.04039e-13	3.09602e-12	chr3:100492249-100492750	11.5092	TRUE
chr15:78752422-78752923	105.459	-1.50611	0.209199	-7.19941	6.04747e-13	3.09956e-12	chr15:78752422-78752923	11.5087	TRUE
chr1:230917158-230917659	17.6557	1.19784	0.16638	7.1994	6.04791e-13	3.0997e-12	chr1:230917158-230917659	11.5087	TRUE
chr16:50245318-50245819	23.941	1.19722	0.166294	7.19939	6.04827e-13	3.0998e-12	chr16:50245318-50245819	11.5087	TRUE
chr10:106672700-106673201	44.2018	-1.64523	0.228524	-7.19937	6.04903e-13	3.1001e-12	chr10:106672700-106673201	11.5086	TRUE
chr4:120731559-120732060	25.4655	1.46282	0.20319	7.19928	6.05322e-13	3.10207e-12	chr4:120731559-120732060	11.5083	TRUE
chr22:17875051-17875552	40.229	1.16736	0.162149	7.19928	6.05314e-13	3.10207e-12	chr22:17875051-17875552	11.5083	TRUE
chr9:137236405-137236906	193.707	0.786661	0.109271	7.19919	6.05722e-13	3.10404e-12	chr9:137236405-137236906	11.5081	TRUE
chr9:34674997-34675498	22.0095	1.52737	0.21216	7.19918	6.05769e-13	3.10419e-12	chr9:34674997-34675498	11.5081	TRUE
chr1:85201497-85201998	275.606	0.756605	0.105097	7.19909	6.06136e-13	3.10599e-12	chr1:85201497-85201998	11.5078	TRUE
chr7:75055761-75056262	17.0261	-1.38196	0.191964	-7.19907	6.06247e-13	3.10647e-12	chr7:75055761-75056262	11.5077	TRUE
chr9:130575462-130575963	44.6183	1.34201	0.186419	7.19891	6.06978e-13	3.11013e-12	chr9:130575462-130575963	11.5072	TRUE
chr15:41944243-41944744	84.0018	0.931368	0.129378	7.19883	6.07319e-13	3.11178e-12	chr15:41944243-41944744	11.507	TRUE
chr3:195442117-195442618	75.9496	0.844661	0.117334	7.19875	6.07681e-13	3.11351e-12	chr3:195442117-195442618	11.5067	TRUE
chr1:160343076-160343577	184.326	0.706137	0.0980917	7.19875	6.07689e-13	3.11351e-12	chr1:160343076-160343577	11.5067	TRUE
chr4:72314779-72315280	22.179	1.57616	0.218957	7.1985	6.08803e-13	3.11913e-12	chr4:72314779-72315280	11.506	TRUE
chr7:31874819-31875320	16.8937	-1.51228	0.210084	-7.19846	6.08962e-13	3.11986e-12	chr7:31874819-31875320	11.5059	TRUE
chr12:1828782-1829283	16.8004	1.94557	0.270288	7.19814	6.10378e-13	3.12703e-12	chr12:1828782-1829283	11.5049	TRUE
chr2:219836583-219837084	18.3179	-1.35779	0.188637	-7.19793	6.11346e-13	3.1319e-12	chr2:219836583-219837084	11.5042	TRUE
chr10:99421154-99421655	15.6474	-1.4165	0.196793	-7.1979	6.11449e-13	3.13233e-12	chr10:99421154-99421655	11.5041	TRUE
chr9:35732023-35732524	524.041	0.69942	0.09717	7.1979	6.1148e-13	3.1324e-12	chr9:35732023-35732524	11.5041	TRUE
chr11:116563894-116564395	19.8354	-1.25712	0.174654	-7.19778	6.11988e-13	3.13492e-12	chr11:116563894-116564395	11.5038	TRUE
chr2:65002978-65003479	57.086	1.36326	0.189401	7.19774	6.12172e-13	3.13578e-12	chr2:65002978-65003479	11.5037	TRUE
chr2:10035007-10035508	18.6211	-1.3767	0.19127	-7.19767	6.12518e-13	3.13746e-12	chr2:10035007-10035508	11.5034	TRUE
chr1:237288818-237289319	50.6829	-1.28414	0.178415	-7.19748	6.13366e-13	3.14171e-12	chr1:237288818-237289319	11.5028	TRUE
chr1:237281447-237281948	34.0981	-1.27399	0.17701	-7.19729	6.14217e-13	3.14599e-12	chr1:237281447-237281948	11.5022	TRUE
chr11:33700684-33701185	256.997	0.950343	0.132047	7.19703	6.15396e-13	3.15194e-12	chr11:33700684-33701185	11.5014	TRUE
chr8:129412108-129412609	60.3255	-1.73015	0.240402	-7.1969	6.15981e-13	3.15484e-12	chr8:129412108-129412609	11.501	TRUE
chr16:2501140-2501641	200.674	1.00208	0.139238	7.19688	6.16078e-13	3.15526e-12	chr16:2501140-2501641	11.501	TRUE
chr10:36116678-36117179	17.3205	1.49446	0.207661	7.19663	6.17178e-13	3.1608e-12	chr10:36116678-36117179	11.5002	TRUE
chr22:37626116-37626617	32.996	-1.41488	0.196606	-7.19656	6.17525e-13	3.16249e-12	chr22:37626116-37626617	11.5	TRUE
chr7:1570327-1570828	125.987	0.780024	0.108389	7.1965	6.17764e-13	3.16363e-12	chr7:1570327-1570828	11.4998	TRUE
chr20:49009132-49009633	18.789	-1.70564	0.237013	-7.19638	6.18304e-13	3.1663e-12	chr20:49009132-49009633	11.4994	TRUE
chrX:48703854-48704355	41.3673	-1.44507	0.200809	-7.19627	6.18812e-13	3.16881e-12	chrX:48703854-48704355	11.4991	TRUE
chr10:51422529-51423030	45.2668	-0.9015	0.125274	-7.19621	6.1908e-13	3.1701e-12	chr10:51422529-51423030	11.4989	TRUE
chr18:51006327-51006828	23.8933	-1.40337	0.19502	-7.19604	6.1985e-13	3.17395e-12	chr18:51006327-51006828	11.4984	TRUE
chr21:36692968-36693469	27.485	1.32408	0.184004	7.19593	6.2035e-13	3.17638e-12	chr21:36692968-36693469	11.4981	TRUE
chr7:5561876-5562377	64.8584	0.880007	0.122292	7.19593	6.20359e-13	3.17638e-12	chr7:5561876-5562377	11.4981	TRUE
chr8:122971386-122971887	16.1936	-1.38436	0.192382	-7.19591	6.20452e-13	3.17677e-12	chr8:122971386-122971887	11.498	TRUE
chr15:41914353-41914854	188.635	0.9478	0.131717	7.19575	6.21172e-13	3.18036e-12	chr15:41914353-41914854	11.4975	TRUE
chr6:149717459-149717960	335.123	0.638948	0.0887953	7.19575	6.21204e-13	3.18044e-12	chr6:149717459-149717960	11.4975	TRUE
chr5:175779010-175779511	45.8176	1.44643	0.20102	7.19546	6.22515e-13	3.18707e-12	chr5:175779010-175779511	11.4966	TRUE
chr8:18097523-18098024	18.726	-1.50376	0.208992	-7.19528	6.23332e-13	3.19116e-12	chr8:18097523-18098024	11.4961	TRUE
chr2:5941098-5941599	56.1296	-1.67688	0.233056	-7.19519	6.2374e-13	3.19316e-12	chr2:5941098-5941599	11.4958	TRUE
chr10:128027242-128027743	70.5803	-1.34923	0.187525	-7.1949	6.25079e-13	3.19993e-12	chr10:128027242-128027743	11.4949	TRUE
chr20:37730616-37731117	16.6443	-1.63619	0.227415	-7.19476	6.25724e-13	3.20314e-12	chr20:37730616-37731117	11.4944	TRUE
chr1:100757896-100758397	68.2068	1.35387	0.18818	7.19458	6.26547e-13	3.20726e-12	chr1:100757896-100758397	11.4939	TRUE
chr4:151674684-151675185	98.4446	0.931222	0.129434	7.19456	6.26625e-13	3.20757e-12	chr4:151674684-151675185	11.4938	TRUE
chr14:35303084-35303585	24.0344	-1.68058	0.233595	-7.1944	6.27338e-13	3.21113e-12	chr14:35303084-35303585	11.4933	TRUE
chrX:115696906-115697407	19.3305	-1.42318	0.197819	-7.19436	6.27537e-13	3.21206e-12	chrX:115696906-115697407	11.4932	TRUE
chr2:204108206-204108707	22.1554	1.42698	0.198349	7.19428	6.279e-13	3.21376e-12	chr2:204108206-204108707	11.493	TRUE
chrX:18577362-18577863	29.4023	-1.72497	0.23977	-7.19428	6.27905e-13	3.21376e-12	chrX:18577362-18577863	11.493	TRUE
chr12:123270985-123271486	151.084	0.939914	0.13065	7.19412	6.28667e-13	3.21757e-12	chr12:123270985-123271486	11.4925	TRUE
chr1:25700588-25701089	84.9749	0.847636	0.117824	7.19409	6.28793e-13	3.21813e-12	chr1:25700588-25701089	11.4924	TRUE
chr15:45377534-45378035	55.9259	0.95208	0.132342	7.19408	6.28847e-13	3.21832e-12	chr15:45377534-45378035	11.4924	TRUE
chr14:95527285-95527786	23.4887	-0.998271	0.138765	-7.19398	6.29301e-13	3.22055e-12	chr14:95527285-95527786	11.4921	TRUE
chr1:169028007-169028508	18.139	1.3354	0.18563	7.19388	6.29772e-13	3.22287e-12	chr1:169028007-169028508	11.4918	TRUE
chr14:91143177-91143678	28.6059	-1.42627	0.198264	-7.19381	6.30063e-13	3.22427e-12	chr14:91143177-91143678	11.4916	TRUE
chr10:123135731-123136232	16.8587	1.41732	0.197027	7.19356	6.31249e-13	3.23025e-12	chr10:123135731-123136232	11.4908	TRUE
chr16:65122838-65123339	54.9234	1.1559	0.16069	7.19334	6.3223e-13	3.23518e-12	chr16:65122838-65123339	11.4901	TRUE
chr17:27577170-27577671	42.7607	1.41269	0.196391	7.19325	6.32672e-13	3.23735e-12	chr17:27577170-27577671	11.4898	TRUE
chr5:69375602-69376103	15.0708	-1.67648	0.233064	-7.19321	6.3284e-13	3.23812e-12	chr5:69375602-69376103	11.4897	TRUE
chr19:57651189-57651690	27.5951	-1.38147	0.192053	-7.19317	6.33042e-13	3.23906e-12	chr19:57651189-57651690	11.4896	TRUE
chr5:61344485-61344986	64.8737	0.914202	0.127093	7.19316	6.33074e-13	3.23913e-12	chr5:61344485-61344986	11.4896	TRUE
chr3:128432244-128432745	30.629	1.00433	0.139624	7.19314	6.3316e-13	3.23948e-12	chr3:128432244-128432745	11.4895	TRUE
chr11:61529202-61529703	51.6739	-1.28712	0.178938	-7.19311	6.33305e-13	3.24013e-12	chr11:61529202-61529703	11.4894	TRUE
chr10:110619958-110620459	22.6649	1.25308	0.174207	7.19309	6.33392e-13	3.24049e-12	chr10:110619958-110620459	11.4894	TRUE
chr4:153498173-153498674	54.0169	1.18828	0.16521	7.19254	6.35948e-13	3.25347e-12	chr4:153498173-153498674	11.4877	TRUE
chr3:57738346-57738847	46.1731	-1.75128	0.243493	-7.19235	6.36872e-13	3.25811e-12	chr3:57738346-57738847	11.487	TRUE
chr3:158672464-158672965	60.1122	1.56583	0.217707	7.19234	6.36903e-13	3.25818e-12	chr3:158672464-158672965	11.487	TRUE
chr7:135950904-135951405	29.9634	-2.01381	0.279996	-7.19228	6.37172e-13	3.25946e-12	chr7:135950904-135951405	11.4869	TRUE
chr21:43361644-43362145	126.85	1.24054	0.172485	7.19217	6.3771e-13	3.26213e-12	chr21:43361644-43362145	11.4865	TRUE
chr2:237726439-237726940	52.2511	0.840738	0.116897	7.19214	6.37848e-13	3.26274e-12	chr2:237726439-237726940	11.4864	TRUE
chr10:114491370-114491871	20.7806	-1.46474	0.203659	-7.1921	6.3803e-13	3.26358e-12	chr10:114491370-114491871	11.4863	TRUE
chr17:58514386-58514887	196.459	0.821162	0.114176	7.19208	6.38118e-13	3.26394e-12	chr17:58514386-58514887	11.4863	TRUE
chr17:57948838-57949339	47.5551	-1.1164	0.155229	-7.19197	6.38653e-13	3.26659e-12	chr17:57948838-57949339	11.4859	TRUE
chr12:6607743-6608244	65.7268	0.869245	0.120864	7.19194	6.38786e-13	3.26717e-12	chr12:6607743-6608244	11.4858	TRUE
chr12:122894585-122895086	77.0484	0.995385	0.138403	7.19193	6.38816e-13	3.26724e-12	chr12:122894585-122895086	11.4858	TRUE
chr5:6720161-6720662	27.2703	-1.41462	0.196701	-7.19171	6.39848e-13	3.27242e-12	chr5:6720161-6720662	11.4851	TRUE
chr20:38730807-38731308	30.2058	1.18932	0.165375	7.19166	6.40092e-13	3.27358e-12	chr20:38730807-38731308	11.485	TRUE
chr5:132783129-132783630	20.9658	-1.63326	0.227105	-7.19164	6.40188e-13	3.27398e-12	chr5:132783129-132783630	11.4849	TRUE
chr19:41392714-41393215	24.8235	-1.80611	0.251142	-7.19161	6.40322e-13	3.27457e-12	chr19:41392714-41393215	11.4848	TRUE
chr1:91608764-91609265	21.0076	2.20167	0.306154	7.19137	6.4143e-13	3.28015e-12	chr1:91608764-91609265	11.4841	TRUE
chr5:132823062-132823563	89.5929	0.812803	0.113026	7.19127	6.419e-13	3.28246e-12	chr5:132823062-132823563	11.4838	TRUE
chr12:51691929-51692430	25.9941	-1.56716	0.217928	-7.19118	6.42338e-13	3.28461e-12	chr12:51691929-51692430	11.4835	TRUE
chr1:222814788-222815289	170.761	0.717212	0.0997362	7.19109	6.4276e-13	3.28667e-12	chr1:222814788-222815289	11.4832	TRUE
chr16:83520547-83521048	17.3028	-2.33132	0.3242	-7.19099	6.4321e-13	3.28889e-12	chr16:83520547-83521048	11.483	TRUE
chr1:225819362-225819863	27.9753	-1.10741	0.154002	-7.19088	6.43771e-13	3.29157e-12	chr1:225819362-225819863	11.4826	TRUE
chr9:134410190-134410691	52.8876	-1.47307	0.204852	-7.19088	6.43771e-13	3.29157e-12	chr9:134410190-134410691	11.4826	TRUE
chr7:157253802-157254303	47.594	-0.898763	0.124994	-7.19043	6.45864e-13	3.30218e-12	chr7:157253802-157254303	11.4812	TRUE
chr15:40308773-40309274	21.7779	1.41273	0.196477	7.19035	6.46265e-13	3.30414e-12	chr15:40308773-40309274	11.4809	TRUE
chr7:135894740-135895241	15.394	-1.89142	0.263055	-7.19019	6.47022e-13	3.30791e-12	chr7:135894740-135895241	11.4804	TRUE
chr10:76984753-76985254	36.2973	-1.06917	0.148703	-7.18996	6.48105e-13	3.31336e-12	chr10:76984753-76985254	11.4797	TRUE
chr11:11437359-11437860	21.8026	-1.52984	0.212775	-7.18996	6.48126e-13	3.31337e-12	chr11:11437359-11437860	11.4797	TRUE
chr18:35515001-35515502	29.5708	-1.49436	0.207842	-7.18985	6.48631e-13	3.31586e-12	chr18:35515001-35515502	11.4794	TRUE
chr7:134606260-134606761	67.9932	-1.16495	0.16203	-7.18973	6.49209e-13	3.31872e-12	chr7:134606260-134606761	11.479	TRUE
chr6:15114006-15114507	20.2942	-1.57332	0.218834	-7.18956	6.49991e-13	3.32263e-12	chr6:15114006-15114507	11.4785	TRUE
chr1:40161596-40162097	97.0657	0.770876	0.107224	7.18942	6.50658e-13	3.32595e-12	chr1:40161596-40162097	11.4781	TRUE
chr8:21920240-21920741	61.8106	0.781018	0.108635	7.18935	6.51014e-13	3.32767e-12	chr8:21920240-21920741	11.4779	TRUE
chr8:65712061-65712562	26.0888	-1.76314	0.245245	-7.18928	6.51343e-13	3.32917e-12	chr8:65712061-65712562	11.4777	TRUE
chr7:32942947-32943448	203.972	0.652087	0.0907027	7.18928	6.51342e-13	3.32917e-12	chr7:32942947-32943448	11.4777	TRUE
chr10:102492309-102492810	25.9565	-1.43535	0.199661	-7.18892	6.53078e-13	3.33795e-12	chr10:102492309-102492810	11.4765	TRUE
chr2:217810211-217810712	38.2529	-1.71174	0.238116	-7.18869	6.54172e-13	3.34344e-12	chr2:217810211-217810712	11.4758	TRUE
chr3:37892848-37893349	31.599	-1.58824	0.220942	-7.1885	6.55065e-13	3.34791e-12	chr3:37892848-37893349	11.4752	TRUE
chr9:106697854-106698355	132.358	0.721396	0.100355	7.18847	6.55201e-13	3.34851e-12	chr9:106697854-106698355	11.4751	TRUE
chr15:80818953-80819454	20.1431	-1.87744	0.261173	-7.18846	6.55247e-13	3.34866e-12	chr15:80818953-80819454	11.4751	TRUE
chr8:95627870-95628371	19.3531	-1.24021	0.17253	-7.18839	6.5558e-13	3.35027e-12	chr8:95627870-95628371	11.4749	TRUE
chr6:44415395-44415896	15.3161	-1.38068	0.192072	-7.18832	6.55933e-13	3.35197e-12	chr6:44415395-44415896	11.4747	TRUE
chr9:126420098-126420599	20.6129	-1.47754	0.205549	-7.18825	6.56259e-13	3.35355e-12	chr9:126420098-126420599	11.4745	TRUE
chr4:2296468-2296969	49.1313	-1.26417	0.17587	-7.18811	6.5692e-13	3.35683e-12	chr4:2296468-2296969	11.4741	TRUE
chr12:125120007-125120508	18.144	-1.6207	0.22547	-7.18808	6.57075e-13	3.35753e-12	chr12:125120007-125120508	11.474	TRUE
chr16:71564727-71565228	126.368	0.860183	0.119669	7.18802	6.574e-13	3.3591e-12	chr16:71564727-71565228	11.4738	TRUE
chr3:49485064-49485565	37.4956	-1.07254	0.149214	-7.18794	6.57774e-13	3.36091e-12	chr3:49485064-49485565	11.4735	TRUE
chr20:35699098-35699599	261.004	0.828905	0.115319	7.18791	6.57924e-13	3.36159e-12	chr20:35699098-35699599	11.4735	TRUE
chr2:85754420-85754921	81.5226	0.980815	0.136454	7.18789	6.58013e-13	3.36195e-12	chr2:85754420-85754921	11.4734	TRUE
chr5:142323970-142324471	30.5606	1.58156	0.22004	7.1876	6.59419e-13	3.36904e-12	chr5:142323970-142324471	11.4725	TRUE
chr1:34662912-34663413	28.0003	1.44778	0.201437	7.18728	6.60948e-13	3.37675e-12	chr1:34662912-34663413	11.4715	TRUE
chr4:141047112-141047613	54.8172	1.0476	0.14576	7.18712	6.61718e-13	3.3806e-12	chr4:141047112-141047613	11.471	TRUE
chrX:118116617-118117118	88.264	0.694887	0.0966853	7.1871	6.61833e-13	3.38109e-12	chrX:118116617-118117118	11.4709	TRUE
chr7:16652137-16652638	63.1708	-0.973828	0.135497	-7.18709	6.61856e-13	3.38111e-12	chr7:16652137-16652638	11.4709	TRUE
chr7:105799611-105800112	53.7812	-1.34415	0.187027	-7.18691	6.62725e-13	3.38546e-12	chr7:105799611-105800112	11.4704	TRUE
chr13:95754003-95754504	18.0422	-1.37148	0.190831	-7.1869	6.62776e-13	3.38563e-12	chr13:95754003-95754504	11.4704	TRUE
chr3:131789979-131790480	16.5963	-1.60546	0.223387	-7.18689	6.62849e-13	3.3859e-12	chr3:131789979-131790480	11.4703	TRUE
chr1:245328374-245328875	18.1872	1.52911	0.212766	7.18682	6.63164e-13	3.38742e-12	chr1:245328374-245328875	11.4701	TRUE
chr1:61865783-61866284	66.0561	-1.59855	0.222428	-7.1868	6.63255e-13	3.38779e-12	chr1:61865783-61866284	11.4701	TRUE
chr10:104642615-104643116	46.302	1.00895	0.14039	7.18674	6.63545e-13	3.38917e-12	chr10:104642615-104643116	11.4699	TRUE
chr5:134512447-134512948	22.8662	-1.08514	0.150995	-7.18661	6.64184e-13	3.39234e-12	chr5:134512447-134512948	11.4695	TRUE
chr17:2030515-2031016	90.0029	0.83147	0.115697	7.18659	6.64313e-13	3.39291e-12	chr17:2030515-2031016	11.4694	TRUE
chr3:128369248-128369749	113.291	-1.24687	0.173502	-7.18647	6.64879e-13	3.39571e-12	chr3:128369248-128369749	11.4691	TRUE
chr8:25283305-25283806	71.0674	-1.34592	0.187286	-7.18646	6.64911e-13	3.39577e-12	chr8:25283305-25283806	11.4691	TRUE
chr8:38268359-38268860	117.25	0.749642	0.104314	7.18639	6.65285e-13	3.39759e-12	chr8:38268359-38268860	11.4688	TRUE
chr12:75086320-75086821	18.7531	-1.93979	0.269939	-7.18603	6.67046e-13	3.40649e-12	chr12:75086320-75086821	11.4677	TRUE
chr9:118929256-118929757	31.5934	-2.32429	0.323446	-7.18602	6.67091e-13	3.40662e-12	chr9:118929256-118929757	11.4677	TRUE
chr3:8848794-8849295	34.5683	1.38596	0.192869	7.18601	6.67117e-13	3.40666e-12	chr3:8848794-8849295	11.4677	TRUE
chr1:244964174-244964675	39.9179	0.858723	0.119501	7.18589	6.67723e-13	3.40966e-12	chr1:244964174-244964675	11.4673	TRUE
chr7:47426955-47427456	17.2872	-1.74545	0.242901	-7.18583	6.67987e-13	3.41088e-12	chr7:47426955-47427456	11.4671	TRUE
chr5:141325957-141326458	80.9947	-0.960323	0.133641	-7.18583	6.67998e-13	3.41088e-12	chr5:141325957-141326458	11.4671	TRUE
chr11:45423427-45423928	31.4547	1.36418	0.189852	7.18551	6.69586e-13	3.41889e-12	chr11:45423427-45423928	11.4661	TRUE
chr8:98470999-98471500	40.4485	0.818137	0.11386	7.18549	6.69677e-13	3.41926e-12	chr8:98470999-98471500	11.4661	TRUE
chr5:179838610-179839111	23.9228	-1.37785	0.191755	-7.18546	6.69828e-13	3.41993e-12	chr5:179838610-179839111	11.466	TRUE
chr1:147579494-147579995	25.1251	1.23112	0.171338	7.18532	6.70493e-13	3.42323e-12	chr1:147579494-147579995	11.4656	TRUE
chr5:173282867-173283368	52.2303	0.974079	0.135566	7.18525	6.70839e-13	3.42491e-12	chr5:173282867-173283368	11.4654	TRUE
chr4:663964-664465	53.3118	1.15041	0.160108	7.18522	6.70977e-13	3.42551e-12	chr4:663964-664465	11.4653	TRUE
chr16:12313264-12313765	17.8784	-1.53253	0.213292	-7.18514	6.71395e-13	3.42755e-12	chr16:12313264-12313765	11.465	TRUE
chr15:52397049-52397550	63.3847	-2.19531	0.305543	-7.18494	6.72352e-13	3.43234e-12	chr15:52397049-52397550	11.4644	TRUE
chr22:24404273-24404774	33.0965	1.11355	0.15499	7.18467	6.73676e-13	3.439e-12	chr22:24404273-24404774	11.4636	TRUE
chr20:1154671-1155172	28.8576	-1.62409	0.226067	-7.18413	6.76371e-13	3.45267e-12	chr20:1154671-1155172	11.4618	TRUE
chr16:70081156-70081657	17.8527	-1.70625	0.237504	-7.1841	6.76525e-13	3.45336e-12	chr16:70081156-70081657	11.4618	TRUE
chr6:150150523-150151024	41.1816	1.11164	0.154738	7.18405	6.76773e-13	3.45452e-12	chr6:150150523-150151024	11.4616	TRUE
chr1:57423795-57424296	83.1021	1.4797	0.205974	7.1839	6.77488e-13	3.45808e-12	chr1:57423795-57424296	11.4612	TRUE
chrX:24959879-24960380	15.9077	1.58938	0.221244	7.18386	6.77716e-13	3.45915e-12	chrX:24959879-24960380	11.461	TRUE
chrX:40735000-40735501	62.5199	0.899108	0.125157	7.18382	6.77888e-13	3.45993e-12	chrX:40735000-40735501	11.4609	TRUE
chr9:89414911-89415412	17.7453	-1.70917	0.237921	-7.18378	6.78112e-13	3.46097e-12	chr9:89414911-89415412	11.4608	TRUE
chrY:21842027-21842528	67.457	-4.17349	0.580961	-7.18377	6.78144e-13	3.46104e-12	chrY:21842027-21842528	11.4608	TRUE
chr5:15366646-15367147	98.6237	2.14933	0.299195	7.18371	6.78437e-13	3.46244e-12	chr5:15366646-15367147	11.4606	TRUE
chr12:56596803-56597304	23.785	1.46796	0.204349	7.18358	6.79073e-13	3.46559e-12	chr12:56596803-56597304	11.4602	TRUE
chr9:121351241-121351742	70.2739	1.2528	0.1744	7.18347	6.79629e-13	3.46833e-12	chr9:121351241-121351742	11.4599	TRUE
chr18:50607327-50607828	33.5891	-2.38706	0.332299	-7.18345	6.79716e-13	3.46858e-12	chr18:50607327-50607828	11.4598	TRUE
chr2:74032359-74032860	40.1865	1.18691	0.165228	7.18346	6.79698e-13	3.46858e-12	chr2:74032359-74032860	11.4598	TRUE
chr16:35724454-35724955	22.8539	-3.0215	0.420623	-7.1834	6.80003e-13	3.46995e-12	chr16:35724454-35724955	11.4597	TRUE
chr11:75767948-75768449	104.86	0.887694	0.123576	7.18337	6.80119e-13	3.47044e-12	chr11:75767948-75768449	11.4596	TRUE
chr7:4724623-4725124	23.3082	1.25239	0.174349	7.18322	6.80861e-13	3.47413e-12	chr7:4724623-4725124	11.4592	TRUE
chr1:20555371-20555872	38.7386	-1.66149	0.231306	-7.18307	6.81625e-13	3.47794e-12	chr1:20555371-20555872	11.4587	TRUE
chr1:146472310-146472811	73.8781	0.935891	0.130292	7.183	6.81963e-13	3.47956e-12	chr1:146472310-146472811	11.4585	TRUE
chr11:47377044-47377545	20.5651	1.47223	0.204961	7.183	6.81995e-13	3.47963e-12	chr11:47377044-47377545	11.4585	TRUE
chr3:71243161-71243662	52.3994	0.949008	0.13212	7.18292	6.82388e-13	3.48154e-12	chr3:71243161-71243662	11.4582	TRUE
chr5:113950127-113950628	20.6902	-1.87435	0.260946	-7.18289	6.82516e-13	3.482e-12	chr5:113950127-113950628	11.4582	TRUE
chr5:151223886-151224387	147.003	0.613068	0.0853511	7.1829	6.82501e-13	3.482e-12	chr5:151223886-151224387	11.4582	TRUE
chr6:98973513-98974014	21.9956	-1.7716	0.246642	-7.18287	6.82608e-13	3.48237e-12	chr6:98973513-98974014	11.4581	TRUE
chr13:99968347-99968848	26.2897	1.29791	0.180695	7.18283	6.82823e-13	3.48337e-12	chr13:99968347-99968848	11.458	TRUE
chr8:53776216-53776717	42.2767	1.19593	0.166499	7.18281	6.82943e-13	3.48389e-12	chr8:53776216-53776717	11.4579	TRUE
chr15:66835350-66835851	107.579	1.19048	0.165741	7.18278	6.83102e-13	3.4846e-12	chr15:66835350-66835851	11.4578	TRUE
chr8:95214077-95214578	79.817	-1.57218	0.218885	-7.18269	6.83521e-13	3.48664e-12	chr8:95214077-95214578	11.4576	TRUE
chr20:47328737-47329238	59.9922	-1.26781	0.176511	-7.18258	6.84102e-13	3.48951e-12	chr20:47328737-47329238	11.4572	TRUE
chr19:4895421-4895922	22.1174	-1.69049	0.235369	-7.18229	6.85526e-13	3.49667e-12	chr19:4895421-4895922	11.4563	TRUE
chr18:11925653-11926154	19.2137	-1.84006	0.256196	-7.18224	6.85766e-13	3.4977e-12	chr18:11925653-11926154	11.4562	TRUE
chr21:26845230-26845731	413.577	0.925356	0.128839	7.18225	6.85758e-13	3.4977e-12	chr21:26845230-26845731	11.4562	TRUE
chr8:140189635-140190136	79.918	0.969353	0.134969	7.18204	6.86812e-13	3.50294e-12	chr8:140189635-140190136	11.4556	TRUE
chr22:40178521-40179022	47.9726	0.937067	0.130476	7.18193	6.87359e-13	3.50563e-12	chr22:40178521-40179022	11.4552	TRUE
chr9:595155-595656	45.7866	-1.43314	0.199551	-7.18181	6.87922e-13	3.50841e-12	chr9:595155-595656	11.4549	TRUE
chr10:53162789-53163290	33.9082	-1.66531	0.231885	-7.18164	6.88785e-13	3.51271e-12	chr10:53162789-53163290	11.4544	TRUE
chr1:109655848-109656349	240.517	0.686233	0.0955542	7.18161	6.88943e-13	3.51342e-12	chr1:109655848-109656349	11.4543	TRUE
chr2:222859818-222860319	54.2161	-1.06182	0.147854	-7.18154	6.89281e-13	3.51504e-12	chr2:222859818-222860319	11.4541	TRUE
chr10:114573309-114573810	24.4494	-1.1591	0.161401	-7.18153	6.89335e-13	3.51522e-12	chr10:114573309-114573810	11.454	TRUE
chr2:128793227-128793728	16.275	1.40674	0.195886	7.18144	6.8981e-13	3.51755e-12	chr2:128793227-128793728	11.4538	TRUE
chr15:40279336-40279837	95.3707	0.866093	0.120602	7.18141	6.89963e-13	3.51823e-12	chr15:40279336-40279837	11.4537	TRUE
chr1:156490244-156490745	223.902	0.755922	0.105262	7.18135	6.90288e-13	3.51979e-12	chr1:156490244-156490745	11.4535	TRUE
chr9:103037742-103038243	60.887	-1.96724	0.27395	-7.18102	6.91908e-13	3.52795e-12	chr9:103037742-103038243	11.4525	TRUE
chr16:27853059-27853560	16.872	-1.58997	0.221416	-7.18091	6.92483e-13	3.53078e-12	chr16:27853059-27853560	11.4521	TRUE
chr1:16535082-16535583	35.0264	1.688	0.23507	7.18084	6.92826e-13	3.53244e-12	chr1:16535082-16535583	11.4519	TRUE
chr4:183098295-183098796	162.494	0.776515	0.108142	7.18048	6.94657e-13	3.54167e-12	chr4:183098295-183098796	11.4508	TRUE
chr22:42553587-42554088	226.241	1.06185	0.14788	7.18046	6.94751e-13	3.54205e-12	chr22:42553587-42554088	11.4507	TRUE
chr21:34354794-34355295	39.9291	-1.31657	0.183356	-7.18042	6.95e-13	3.54322e-12	chr21:34354794-34355295	11.4506	TRUE
chr8:20044881-20045382	15.4585	-2.49414	0.347355	-7.18039	6.95142e-13	3.54385e-12	chr8:20044881-20045382	11.4505	TRUE
chr8:124842092-124842593	28.8158	1.04878	0.146063	7.18034	6.95402e-13	3.54507e-12	chr8:124842092-124842593	11.4504	TRUE
chr8:143952612-143953113	185.68	1.00988	0.140647	7.18026	6.95788e-13	3.54695e-12	chr8:143952612-143953113	11.4501	TRUE
chr3:52088330-52088831	16.3954	1.29921	0.180947	7.18004	6.96891e-13	3.55247e-12	chr3:52088330-52088831	11.4495	TRUE
chr22:26503743-26504244	37.5133	-1.96719	0.273995	-7.17967	6.98812e-13	3.56216e-12	chr22:26503743-26504244	11.4483	TRUE
chr5:172666268-172666769	47.2962	1.10189	0.153478	7.17947	6.99818e-13	3.56719e-12	chr5:172666268-172666769	11.4477	TRUE
chr10:98142321-98142822	25.8372	-1.76669	0.246078	-7.17939	7.00256e-13	3.56932e-12	chr10:98142321-98142822	11.4474	TRUE
chr12:49637353-49637854	22.6087	1.1425	0.159139	7.17929	7.00728e-13	3.57163e-12	chr12:49637353-49637854	11.4471	TRUE
chr2:201152444-201152945	21.094	-1.45717	0.20297	-7.17924	7.01013e-13	3.57298e-12	chr2:201152444-201152945	11.447	TRUE
chr10:114277702-114278203	18.9311	-1.38828	0.193378	-7.17909	7.01786e-13	3.57682e-12	chr10:114277702-114278203	11.4465	TRUE
chr7:91784388-91784889	24.9264	1.01989	0.142064	7.17908	7.01822e-13	3.57691e-12	chr7:91784388-91784889	11.4465	TRUE
chr8:19013542-19014043	384.785	0.979752	0.136473	7.17907	7.01888e-13	3.57714e-12	chr8:19013542-19014043	11.4465	TRUE
chr10:95368640-95369141	32.0271	-1.4468	0.201538	-7.17881	7.03196e-13	3.58363e-12	chr10:95368640-95369141	11.4457	TRUE
chr7:100478188-100478689	88.9731	0.844682	0.117663	7.17881	7.03199e-13	3.58363e-12	chr7:100478188-100478689	11.4457	TRUE
chr13:34322359-34322860	50.3516	-1.70653	0.237721	-7.17871	7.03736e-13	3.58626e-12	chr13:34322359-34322860	11.4454	TRUE
chr3:42685219-42685720	65.4057	1.21123	0.168728	7.1786	7.04298e-13	3.58903e-12	chr3:42685219-42685720	11.445	TRUE
chr10:11611462-11611963	332.479	0.725008	0.101002	7.17819	7.06397e-13	3.59962e-12	chr10:11611462-11611963	11.4437	TRUE
chr11:119889817-119890318	39.6627	0.948498	0.132137	7.17817	7.06524e-13	3.60017e-12	chr11:119889817-119890318	11.4437	TRUE
chr20:30611528-30612029	16.0084	-3.02628	0.421597	-7.17815	7.06608e-13	3.6005e-12	chr20:30611528-30612029	11.4436	TRUE
chr9:123282496-123282997	163.028	-1.27162	0.177152	-7.17811	7.0681e-13	3.60143e-12	chr9:123282496-123282997	11.4435	TRUE
chr12:30927184-30927685	17.6809	1.40569	0.195833	7.17802	7.07307e-13	3.60386e-12	chr12:30927184-30927685	11.4432	TRUE
chr15:68710237-68710738	17.4046	1.41712	0.197429	7.17786	7.0812e-13	3.60791e-12	chr15:68710237-68710738	11.4427	TRUE
chr14:71235736-71236237	32.7184	-1.67165	0.232891	-7.1778	7.08416e-13	3.60931e-12	chr14:71235736-71236237	11.4426	TRUE
chr9:19161594-19162095	29.8244	-2.81635	0.392376	-7.1777	7.08943e-13	3.6119e-12	chr9:19161594-19162095	11.4423	TRUE
chr7:135675802-135676303	15.5405	-1.54635	0.215445	-7.17748	7.10083e-13	3.61761e-12	chr7:135675802-135676303	11.4416	TRUE
chr16:83692077-83692578	16.027	-1.68808	0.235199	-7.17724	7.11303e-13	3.62372e-12	chr16:83692077-83692578	11.4408	TRUE
chr1:208179267-208179768	16.217	1.49774	0.208679	7.17723	7.11393e-13	3.62407e-12	chr1:208179267-208179768	11.4408	TRUE
chr14:65047107-65047608	19.1155	1.44797	0.201746	7.17717	7.11704e-13	3.62556e-12	chr14:65047107-65047608	11.4406	TRUE
chr6:54264814-54265315	19.4996	-1.36258	0.189851	-7.17714	7.11856e-13	3.62623e-12	chr6:54264814-54265315	11.4405	TRUE
chr8:124545148-124545649	19.1177	-1.73855	0.242237	-7.17708	7.12183e-13	3.6278e-12	chr8:124545148-124545649	11.4404	TRUE
chr18:34525125-34525626	17.3682	-1.4311	0.199403	-7.17692	7.12974e-13	3.63173e-12	chr18:34525125-34525626	11.4399	TRUE
chr6:56642835-56643336	15.7108	-1.54444	0.215201	-7.17673	7.13995e-13	3.63683e-12	chr6:56642835-56643336	11.4393	TRUE
chr15:91887270-91887771	72.1269	-1.13787	0.158554	-7.17656	7.14884e-13	3.64125e-12	chr15:91887270-91887771	11.4387	TRUE
chr5:115558517-115559018	25.8159	-2.34234	0.326388	-7.17654	7.1499e-13	3.64169e-12	chr5:115558517-115559018	11.4387	TRUE
chr3:138543406-138543907	17.2766	-1.52421	0.212388	-7.17653	7.15049e-13	3.64189e-12	chr3:138543406-138543907	11.4387	TRUE
chr1:109766133-109766634	21.7185	-1.32667	0.184866	-7.17638	7.1582e-13	3.64572e-12	chr1:109766133-109766634	11.4382	TRUE
chr7:880395-880896	60.2563	-1.84525	0.25713	-7.17633	7.16055e-13	3.64681e-12	chr7:880395-880896	11.4381	TRUE
chr9:91728610-91729111	56.0521	-1.40717	0.196086	-7.1763	7.16258e-13	3.64774e-12	chr9:91728610-91729111	11.438	TRUE
chr18:77087293-77087794	133.962	-0.957196	0.133384	-7.17627	7.16404e-13	3.64839e-12	chr18:77087293-77087794	11.4379	TRUE
chr20:60048627-60049128	18.1115	-1.74948	0.243797	-7.17596	7.1803e-13	3.65657e-12	chr20:60048627-60049128	11.4369	TRUE
chr6:123803085-123803586	50.9173	1.0119	0.141016	7.17581	7.18798e-13	3.66038e-12	chr6:123803085-123803586	11.4365	TRUE
chr5:139654869-139655370	153.383	0.798096	0.111224	7.17556	7.20109e-13	3.66695e-12	chr5:139654869-139655370	11.4357	TRUE
chr21:34086709-34087210	30.1279	1.22761	0.171083	7.17555	7.20149e-13	3.66705e-12	chr21:34086709-34087210	11.4357	TRUE
chr2:9190942-9191443	138.986	1.167	0.162639	7.17544	7.20758e-13	3.67005e-12	chr2:9190942-9191443	11.4353	TRUE
chr8:13096318-13096819	53.5704	1.53455	0.213865	7.17535	7.21245e-13	3.67243e-12	chr8:13096318-13096819	11.435	TRUE
chr17:17569637-17570138	136.594	1.1161	0.15555	7.17517	7.22163e-13	3.677e-12	chr17:17569637-17570138	11.4345	TRUE
chr1:152185514-152186015	35.9853	-1.18612	0.165309	-7.17516	7.22209e-13	3.67713e-12	chr1:152185514-152186015	11.4345	TRUE
chr19:13885206-13885707	24.3505	-1.42787	0.199003	-7.17513	7.22403e-13	3.67802e-12	chr19:13885206-13885707	11.4344	TRUE
chr3:59939764-59940265	19.1291	1.42228	0.198225	7.17511	7.2248e-13	3.67831e-12	chr3:59939764-59940265	11.4344	TRUE
chr1:33433703-33434204	29.2667	-2.45158	0.341682	-7.17505	7.2281e-13	3.67988e-12	chr1:33433703-33434204	11.4342	TRUE
chr14:32663158-32663659	17.6524	1.32976	0.185331	7.17505	7.22832e-13	3.6799e-12	chr14:32663158-32663659	11.4342	TRUE
chr18:59695062-59695563	18.4657	-1.92381	0.268131	-7.17487	7.23759e-13	3.68451e-12	chr18:59695062-59695563	11.4336	TRUE
chr6:5997425-5997926	16.5224	1.22825	0.171188	7.17485	7.2385e-13	3.68487e-12	chr6:5997425-5997926	11.4336	TRUE
chr8:119416015-119416516	47.005	1.22178	0.170288	7.17481	7.24102e-13	3.68605e-12	chr8:119416015-119416516	11.4334	TRUE
chr6:150177191-150177692	218.326	0.797112	0.111104	7.17449	7.25762e-13	3.6944e-12	chr6:150177191-150177692	11.4325	TRUE
chr9:130043009-130043510	269.348	0.862165	0.120182	7.17384	7.29255e-13	3.71208e-12	chr9:130043009-130043510	11.4304	TRUE
chr7:12801151-12801652	15.1784	-1.80354	0.251407	-7.17381	7.29383e-13	3.71263e-12	chr7:12801151-12801652	11.4303	TRUE
chrX:101390679-101391180	95.8132	0.937016	0.130618	7.17371	7.29913e-13	3.71522e-12	chrX:101390679-101391180	11.43	TRUE
chr20:63830533-63831034	106.793	1.29757	0.180879	7.17371	7.2994e-13	3.71526e-12	chr20:63830533-63831034	11.43	TRUE
chr5:151642672-151643173	82.8923	-1.55286	0.216468	-7.17363	7.30331e-13	3.71715e-12	chr5:151642672-151643173	11.4298	TRUE
chr2:55112377-55112878	72.7159	1.50333	0.209567	7.17348	7.31127e-13	3.72109e-12	chr2:55112377-55112878	11.4293	TRUE
chr3:37542105-37542606	32.5601	-1.89184	0.263727	-7.17348	7.31173e-13	3.72114e-12	chr3:37542105-37542606	11.4293	TRUE
chr1:111249857-111250358	19.4242	1.50535	0.20985	7.17348	7.31176e-13	3.72114e-12	chr1:111249857-111250358	11.4293	TRUE
chr8:100357195-100357696	16.9937	-1.70263	0.237354	-7.17337	7.31753e-13	3.72397e-12	chr8:100357195-100357696	11.429	TRUE
chr18:12569765-12570266	17.8191	-1.54542	0.215441	-7.17328	7.32231e-13	3.7263e-12	chr18:12569765-12570266	11.4287	TRUE
chr2:157742060-157742561	20.749	-1.86266	0.259668	-7.17326	7.3233e-13	3.7267e-12	chr2:157742060-157742561	11.4287	TRUE
chr1:26123358-26123859	17.1253	-2.03831	0.28416	-7.17309	7.33212e-13	3.73108e-12	chr1:26123358-26123859	11.4282	TRUE
chr5:69007715-69008216	29.9362	-1.11784	0.155842	-7.17285	7.34511e-13	3.73759e-12	chr5:69007715-69008216	11.4274	TRUE
chr11:123474884-123475385	31.0917	-1.16374	0.162247	-7.17263	7.35694e-13	3.74351e-12	chr11:123474884-123475385	11.4267	TRUE
chr3:128362092-128362593	42.8145	-1.60231	0.223398	-7.17242	7.36853e-13	3.7493e-12	chr3:128362092-128362593	11.4261	TRUE
chr1:13757659-13758160	30.9339	-1.32572	0.184836	-7.17239	7.3698e-13	3.74984e-12	chr1:13757659-13758160	11.426	TRUE
chr10:37816220-37816721	17.5283	-2.20731	0.307752	-7.17237	7.37107e-13	3.75038e-12	chr10:37816220-37816721	11.4259	TRUE
chr10:38396498-38396999	18.7498	-1.90775	0.265991	-7.17225	7.37757e-13	3.75358e-12	chr10:38396498-38396999	11.4256	TRUE
chr5:139597066-139597567	37.1523	1.4392	0.200664	7.17217	7.38157e-13	3.75552e-12	chr5:139597066-139597567	11.4253	TRUE
chr1:183022991-183023492	285.15	0.936279	0.130544	7.17215	7.3828e-13	3.75603e-12	chr1:183022991-183023492	11.4253	TRUE
chr3:100042132-100042633	19.4122	-1.88616	0.262992	-7.17193	7.39452e-13	3.76179e-12	chr3:100042132-100042633	11.4246	TRUE
chr3:65532120-65532621	20.7006	-1.38561	0.193199	-7.17194	7.39433e-13	3.76179e-12	chr3:65532120-65532621	11.4246	TRUE
chr9:134188366-134188867	23.7182	-1.58656	0.221218	-7.17192	7.39522e-13	3.76199e-12	chr9:134188366-134188867	11.4246	TRUE
chr17:17888304-17888805	22.7215	1.08914	0.151861	7.17192	7.39532e-13	3.76199e-12	chr17:17888304-17888805	11.4246	TRUE
chr19:1250717-1251218	120.581	1.18595	0.16536	7.17191	7.39573e-13	3.76209e-12	chr19:1250717-1251218	11.4246	TRUE
chr20:16404551-16405052	26.6849	-1.84064	0.256646	-7.17189	7.39691e-13	3.76259e-12	chr20:16404551-16405052	11.4245	TRUE
chr7:149291425-149291926	36.3991	-1.32084	0.18417	-7.17185	7.39926e-13	3.76368e-12	chr7:149291425-149291926	11.4244	TRUE
chr13:73667671-73668172	28.7173	-2.02139	0.281869	-7.17139	7.42392e-13	3.77612e-12	chr13:73667671-73668172	11.423	TRUE
chr20:49676620-49677121	29.6271	-1.12398	0.156734	-7.17126	7.43085e-13	3.77954e-12	chr20:49676620-49677121	11.4226	TRUE
chr2:30871981-30872482	55.9796	-2.16965	0.302547	-7.17126	7.43106e-13	3.77954e-12	chr2:30871981-30872482	11.4226	TRUE
chr3:187982242-187982743	16.7857	-1.35972	0.189607	-7.17121	7.43366e-13	3.78076e-12	chr3:187982242-187982743	11.4224	TRUE
chr3:105797706-105798207	17.8868	-1.43797	0.200522	-7.17113	7.43786e-13	3.78279e-12	chr3:105797706-105798207	11.4222	TRUE
chr2:119580548-119581049	20.6781	1.30126	0.181459	7.17107	7.4413e-13	3.78443e-12	chr2:119580548-119581049	11.422	TRUE
chr18:23312517-23313018	59.4589	-1.37138	0.191238	-7.17105	7.44235e-13	3.78486e-12	chr18:23312517-23313018	11.4219	TRUE
chr6:2804363-2804864	28.2976	1.05927	0.147716	7.17099	7.44548e-13	3.78635e-12	chr6:2804363-2804864	11.4218	TRUE
chr2:163657264-163657765	27.5445	1.39021	0.193866	7.17098	7.44616e-13	3.78659e-12	chr2:163657264-163657765	11.4218	TRUE
chr9:113621338-113621839	28.9818	1.21823	0.169884	7.17096	7.44714e-13	3.78698e-12	chr9:113621338-113621839	11.4217	TRUE
chr11:62501467-62501968	98.507	1.06624	0.148689	7.17092	7.44958e-13	3.78812e-12	chr11:62501467-62501968	11.4216	TRUE
chr7:98956364-98956865	117.119	-1.13008	0.157593	-7.17085	7.45317e-13	3.78984e-12	chr7:98956364-98956865	11.4214	TRUE
chr10:32346950-32347451	306.175	0.688798	0.0960555	7.17083	7.45456e-13	3.79044e-12	chr10:32346950-32347451	11.4213	TRUE
chr1:37811018-37811519	23.6269	1.19191	0.166217	7.17076	7.45831e-13	3.79224e-12	chr1:37811018-37811519	11.4211	TRUE
chr22:31630649-31631150	83.5365	1.28489	0.179187	7.1707	7.46174e-13	3.79388e-12	chr22:31630649-31631150	11.4209	TRUE
chr5:67799899-67800400	20.7622	-1.61474	0.225188	-7.17064	7.46502e-13	3.79545e-12	chr5:67799899-67800400	11.4207	TRUE
chr2:43343900-43344401	79.6829	0.819888	0.11434	7.17063	7.46531e-13	3.79549e-12	chr2:43343900-43344401	11.4207	TRUE
chr2:168221500-168222001	30.3232	1.05148	0.14664	7.1705	7.47242e-13	3.799e-12	chr2:168221500-168222001	11.4203	TRUE
chr16:33974515-33975016	18.427	-3.24353	0.452346	-7.17046	7.47482e-13	3.80011e-12	chr16:33974515-33975016	11.4202	TRUE
chr15:53693943-53694444	40.7144	1.62985	0.227304	7.17037	7.47954e-13	3.80241e-12	chr15:53693943-53694444	11.4199	TRUE
chr14:76901092-76901593	17.0813	1.96018	0.273375	7.17031	7.48258e-13	3.80385e-12	chr14:76901092-76901593	11.4198	TRUE
chr16:3004628-3005129	70.5666	1.21283	0.169146	7.17031	7.48294e-13	3.80392e-12	chr16:3004628-3005129	11.4198	TRUE
chr1:234723529-234724030	111.744	1.0721	0.149522	7.17017	7.49051e-13	3.80766e-12	chr1:234723529-234724030	11.4193	TRUE
chrX:43861704-43862205	51.1025	-1.04409	0.145618	-7.17009	7.49483e-13	3.80976e-12	chrX:43861704-43862205	11.4191	TRUE
chr8:13246400-13246901	18.1732	1.35932	0.189589	7.16982	7.50981e-13	3.81726e-12	chr8:13246400-13246901	11.4182	TRUE
chr5:134249649-134250150	23.9822	-1.48872	0.207639	-7.16975	7.51338e-13	3.81897e-12	chr5:134249649-134250150	11.4181	TRUE
chr4:47801525-47802026	45.4103	1.24132	0.173135	7.16968	7.51718e-13	3.8208e-12	chr4:47801525-47802026	11.4178	TRUE
chr10:72229213-72229714	22.0999	-1.19615	0.166835	-7.16964	7.51964e-13	3.82194e-12	chr10:72229213-72229714	11.4177	TRUE
chr7:150339992-150340493	78.7336	1.06337	0.148318	7.16954	7.52496e-13	3.82454e-12	chr7:150339992-150340493	11.4174	TRUE
chr1:27525365-27525866	280.706	0.771288	0.107579	7.16947	7.52861e-13	3.82629e-12	chr1:27525365-27525866	11.4172	TRUE
chr1:67814331-67814832	26.4595	-1.36036	0.189746	-7.16939	7.53344e-13	3.82864e-12	chr1:67814331-67814832	11.417	TRUE
chr3:98787142-98787643	49.6442	-1.75408	0.24467	-7.16916	7.54604e-13	3.83494e-12	chr3:98787142-98787643	11.4162	TRUE
chr9:104868272-104868773	32.1494	-1.2779	0.17825	-7.16914	7.54683e-13	3.83523e-12	chr9:104868272-104868773	11.4162	TRUE
chr1:16026084-16026585	40.6784	1.10005	0.153443	7.16913	7.54744e-13	3.83543e-12	chr1:16026084-16026585	11.4162	TRUE
chr5:140400634-140401135	203.072	0.738576	0.103022	7.16913	7.54774e-13	3.83548e-12	chr5:140400634-140401135	11.4162	TRUE
chr5:121517915-121518416	22.7582	-1.6046	0.223824	-7.16904	7.55229e-13	3.83769e-12	chr5:121517915-121518416	11.4159	TRUE
chr9:35116111-35116612	268.417	0.702347	0.0979711	7.16891	7.55945e-13	3.84122e-12	chr9:35116111-35116612	11.4155	TRUE
chr1:182377411-182377912	23.7987	-1.74084	0.242833	-7.1689	7.56005e-13	3.84142e-12	chr1:182377411-182377912	11.4155	TRUE
chr17:82030911-82031412	58.1271	1.04889	0.146313	7.16883	7.56431e-13	3.84348e-12	chr17:82030911-82031412	11.4153	TRUE
chr8:19014245-19014746	80.6688	1.15472	0.161077	7.16879	7.56647e-13	3.84447e-12	chr8:19014245-19014746	11.4152	TRUE
chr3:194397939-194398440	24.2178	1.44257	0.201231	7.16873	7.56959e-13	3.84594e-12	chr3:194397939-194398440	11.415	TRUE
chr1:56645013-56645514	269.036	0.861221	0.120137	7.16867	7.57312e-13	3.84763e-12	chr1:56645013-56645514	11.4148	TRUE
chr12:607599-608100	77.4033	1.16194	0.162089	7.16855	7.57953e-13	3.85078e-12	chr12:607599-608100	11.4145	TRUE
chr19:56107922-56108423	46.6558	-0.94955	0.132465	-7.16829	7.59422e-13	3.85814e-12	chr19:56107922-56108423	11.4136	TRUE
chr10:78434043-78434544	27.9885	-1.49803	0.208982	-7.16825	7.59649e-13	3.85918e-12	chr10:78434043-78434544	11.4135	TRUE
chr8:140580668-140581169	48.5712	-1.42731	0.19912	-7.16806	7.60707e-13	3.86445e-12	chr8:140580668-140581169	11.4129	TRUE
chr17:42659044-42659545	228.744	0.831417	0.115991	7.16793	7.61382e-13	3.86777e-12	chr17:42659044-42659545	11.4125	TRUE
chr17:15309744-15310245	21.8622	-1.58349	0.220915	-7.16789	7.61629e-13	3.86892e-12	chr17:15309744-15310245	11.4124	TRUE
chr5:109922078-109922579	191.754	1.54176	0.215095	7.16782	7.6199e-13	3.87065e-12	chr5:109922078-109922579	11.4122	TRUE
chr19:10206183-10206684	17.3926	-1.78188	0.248601	-7.1676	7.63218e-13	3.87678e-12	chr19:10206183-10206684	11.4115	TRUE
chr7:69814543-69815044	70.2625	1.48471	0.207147	7.16741	7.64272e-13	3.88202e-12	chr7:69814543-69815044	11.4109	TRUE
chr7:50662312-50662813	23.2524	-1.19773	0.16711	-7.1673	7.64918e-13	3.8852e-12	chr7:50662312-50662813	11.4106	TRUE
chr11:6603452-6603953	316.211	0.577048	0.0805121	7.16722	7.65352e-13	3.88729e-12	chr11:6603452-6603953	11.4104	TRUE
chr15:99336779-99337280	16.0322	-1.43328	0.19998	-7.16712	7.65927e-13	3.89011e-12	chr15:99336779-99337280	11.41	TRUE
chr12:54259369-54259870	106.276	0.834099	0.116379	7.16711	7.65974e-13	3.89024e-12	chr12:54259369-54259870	11.41	TRUE
chr8:94961739-94962240	32.0686	-1.60758	0.224302	-7.16704	7.66394e-13	3.89227e-12	chr8:94961739-94962240	11.4098	TRUE
chr1:97801906-97802407	16.637	-1.59404	0.222413	-7.16702	7.66475e-13	3.89257e-12	chr1:97801906-97802407	11.4098	TRUE
chr3:127135158-127135659	79.2472	-1.4831	0.206938	-7.16688	7.67284e-13	3.89657e-12	chr3:127135158-127135659	11.4093	TRUE
chr7:80900786-80901287	17.0656	-2.59396	0.361942	-7.16677	7.67868e-13	3.89942e-12	chr7:80900786-80901287	11.409	TRUE
chr3:135329446-135329947	18.8113	-2.02938	0.283166	-7.16677	7.67897e-13	3.89947e-12	chr3:135329446-135329947	11.409	TRUE
chr19:40777335-40777836	158.776	0.762412	0.106382	7.16675	7.68015e-13	3.89996e-12	chr19:40777335-40777836	11.4089	TRUE
chr10:13102109-13102610	66.3828	-0.883542	0.123286	-7.16662	7.68708e-13	3.90337e-12	chr10:13102109-13102610	11.4086	TRUE
chr16:82313707-82314208	31.5998	-1.43441	0.200156	-7.16646	7.69598e-13	3.90778e-12	chr16:82313707-82314208	11.4081	TRUE
chr18:50638746-50639247	26.2208	-1.37152	0.19138	-7.16645	7.69695e-13	3.90816e-12	chr18:50638746-50639247	11.408	TRUE
chr17:4235547-4236048	20.5004	-1.61049	0.224735	-7.16617	7.71261e-13	3.91601e-12	chr17:4235547-4236048	11.4072	TRUE
chr18:22559626-22560127	271.076	0.829917	0.115811	7.16613	7.71481e-13	3.91701e-12	chr18:22559626-22560127	11.407	TRUE
chr12:59670596-59671097	19.3338	-1.36409	0.190355	-7.16605	7.71944e-13	3.91925e-12	chr12:59670596-59671097	11.4068	TRUE
chr12:120865051-120865552	21.8903	1.20522	0.168186	7.16603	7.72045e-13	3.91966e-12	chr12:120865051-120865552	11.4068	TRUE
chr6:36028707-36029208	68.4035	0.967857	0.135065	7.16588	7.72894e-13	3.92386e-12	chr6:36028707-36029208	11.4063	TRUE
chr6:14362818-14363319	16.2158	-1.54079	0.215028	-7.16553	7.74882e-13	3.93384e-12	chr6:14362818-14363319	11.4052	TRUE
chr2:160493637-160494138	216.641	0.851517	0.118837	7.16545	7.75338e-13	3.93605e-12	chr2:160493637-160494138	11.4049	TRUE
chr10:79220246-79220747	64.4243	1.26966	0.177198	7.16521	7.76672e-13	3.94272e-12	chr10:79220246-79220747	11.4042	TRUE
chr22:24820126-24820627	130.795	-1.25136	0.174646	-7.16512	7.77166e-13	3.94512e-12	chr22:24820126-24820627	11.4039	TRUE
chrX:71542771-71543272	17.1003	-1.77981	0.248399	-7.1651	7.77303e-13	3.9457e-12	chrX:71542771-71543272	11.4039	TRUE
chr15:57596910-57597411	75.1432	-1.18489	0.165373	-7.16497	7.78022e-13	3.94924e-12	chr15:57596910-57597411	11.4035	TRUE
chr14:76864014-76864515	27.7781	1.21399	0.169435	7.16494	7.782e-13	3.95003e-12	chr14:76864014-76864515	11.4034	TRUE
chr6:56690409-56690910	21.695	-1.46639	0.204663	-7.16488	7.7852e-13	3.95155e-12	chr6:56690409-56690910	11.4032	TRUE
chr17:47744953-47745454	18.4871	1.40804	0.196521	7.16484	7.78764e-13	3.95268e-12	chr17:47744953-47745454	11.4031	TRUE
chr17:31805414-31805915	15.9349	-1.66655	0.232602	-7.16483	7.78825e-13	3.95288e-12	chr17:31805414-31805915	11.4031	TRUE
chr15:65530840-65531341	47.9328	0.941379	0.131389	7.16481	7.78941e-13	3.95336e-12	chr15:65530840-65531341	11.403	TRUE
chr8:29347756-29348257	18.9616	1.4171	0.197786	7.16481	7.7897e-13	3.95339e-12	chr8:29347756-29348257	11.403	TRUE
chr2:37569085-37569586	26.8687	-1.21833	0.170045	-7.16476	7.7921e-13	3.9545e-12	chr2:37569085-37569586	11.4029	TRUE
chr9:97557485-97557986	158.427	-1.21516	0.169609	-7.16448	7.80809e-13	3.96251e-12	chr9:97557485-97557986	11.402	TRUE
chr4:8182492-8182993	34.063	-1.1066	0.154459	-7.16433	7.81656e-13	3.9667e-12	chr4:8182492-8182993	11.4016	TRUE
chr5:79727682-79728183	142.039	-1.26878	0.177097	-7.16431	7.81813e-13	3.96738e-12	chr5:79727682-79728183	11.4015	TRUE
chr11:68659038-68659539	42.754	1.44722	0.202008	7.16421	7.82347e-13	3.96998e-12	chr11:68659038-68659539	11.4012	TRUE
chr14:60091096-60091597	84.5793	0.818561	0.114257	7.16419	7.82452e-13	3.97041e-12	chr14:60091096-60091597	11.4012	TRUE
chr2:191838428-191838929	28.2759	-1.26108	0.17603	-7.16401	7.83527e-13	3.97575e-12	chr2:191838428-191838929	11.4006	TRUE
chr17:68319365-68319866	17.8287	-1.47008	0.205207	-7.16392	7.84022e-13	3.97816e-12	chr17:68319365-68319866	11.4003	TRUE
chr14:65185821-65186322	30.3397	1.58247	0.220896	7.16388	7.84265e-13	3.97928e-12	chr14:65185821-65186322	11.4002	TRUE
chr1:112704867-112705368	127.49	1.15116	0.160692	7.16379	7.84763e-13	3.98169e-12	chr1:112704867-112705368	11.3999	TRUE
chr10:59906346-59906847	378.966	0.610802	0.0852626	7.16378	7.84838e-13	3.98196e-12	chr10:59906346-59906847	11.3999	TRUE
chr6:52664091-52664592	186.865	1.09472	0.152814	7.16377	7.84897e-13	3.98215e-12	chr6:52664091-52664592	11.3999	TRUE
chr16:10967933-10968434	70.9568	0.88567	0.123633	7.16371	7.85227e-13	3.98372e-12	chr16:10967933-10968434	11.3997	TRUE
chr6:43174130-43174631	339.405	0.699207	0.0976062	7.16355	7.86158e-13	3.98833e-12	chr6:43174130-43174631	11.3992	TRUE
chr15:85117706-85118207	18.6743	-1.45576	0.20322	-7.16349	7.86463e-13	3.98976e-12	chr15:85117706-85118207	11.3991	TRUE
chr9:74506262-74506763	17.2968	-1.78193	0.248753	-7.16345	7.86713e-13	3.99093e-12	chr9:74506262-74506763	11.3989	TRUE
chr22:40597444-40597945	29.8675	1.3252	0.184995	7.1634	7.86995e-13	3.99217e-12	chr22:40597444-40597945	11.3988	TRUE
chr2:120360406-120360907	59.6979	-1.77751	0.248138	-7.1634	7.87003e-13	3.99217e-12	chr2:120360406-120360907	11.3988	TRUE
chr5:15501362-15501863	73.5654	1.07236	0.149703	7.16327	7.87749e-13	3.99585e-12	chr5:15501362-15501863	11.3984	TRUE
chr1:11237302-11237803	17.3869	-1.54199	0.215267	-7.16313	7.88532e-13	3.99971e-12	chr1:11237302-11237803	11.398	TRUE
chr1:160058023-160058524	16.0399	-1.39845	0.19523	-7.16312	7.8859e-13	3.99989e-12	chr1:160058023-160058524	11.398	TRUE
chr17:49776827-49777328	26.5758	-1.82457	0.254718	-7.16309	7.88761e-13	4.00065e-12	chr17:49776827-49777328	11.3979	TRUE
chr4:152850296-152850797	43.8898	-1.27384	0.177837	-7.16294	7.89667e-13	4.00514e-12	chr4:152850296-152850797	11.3974	TRUE
chr19:49114101-49114602	269.968	0.896836	0.125206	7.16286	7.90129e-13	4.00736e-12	chr19:49114101-49114602	11.3971	TRUE
chr19:45779416-45779917	153.971	0.809643	0.113035	7.16279	7.9051e-13	4.00919e-12	chr19:45779416-45779917	11.3969	TRUE
chr13:114132382-114132883	235.505	0.856366	0.119558	7.16277	7.90623e-13	4.00965e-12	chr13:114132382-114132883	11.3969	TRUE
chrX:71107962-71108463	19.716	1.41311	0.197293	7.16251	7.92143e-13	4.01725e-12	chrX:71107962-71108463	11.3961	TRUE
chr16:88674520-88675021	36.2211	-1.67581	0.233974	-7.16238	7.92894e-13	4.02095e-12	chr16:88674520-88675021	11.3957	TRUE
chr17:17231549-17232050	39.7603	-1.2391	0.173004	-7.16229	7.93407e-13	4.02344e-12	chr17:17231549-17232050	11.3954	TRUE
chr13:43787952-43788453	20.0358	1.27299	0.177738	7.16218	7.94016e-13	4.02641e-12	chr13:43787952-43788453	11.3951	TRUE
chr7:4723276-4723777	33.8498	1.15258	0.160929	7.16204	7.94878e-13	4.03067e-12	chr7:4723276-4723777	11.3946	TRUE
chr11:20032052-20032553	61.4549	1.20354	0.168048	7.16187	7.95822e-13	4.03535e-12	chr11:20032052-20032553	11.3941	TRUE
chr3:192513906-192514407	25.4927	1.33523	0.186442	7.16165	7.97111e-13	4.04177e-12	chr3:192513906-192514407	11.3934	TRUE
chr8:19707899-19708400	15.5262	-1.76367	0.246271	-7.16152	7.9786e-13	4.04546e-12	chr8:19707899-19708400	11.393	TRUE
chr12:110641469-110641970	18.3168	-1.70545	0.238141	-7.16152	7.97903e-13	4.04556e-12	chr12:110641469-110641970	11.393	TRUE
chr6:136737770-136738271	16.702	-1.45667	0.203403	-7.16151	7.97938e-13	4.04563e-12	chr6:136737770-136738271	11.393	TRUE
chr7:98745651-98746152	23.8771	-1.18249	0.165126	-7.16116	7.99946e-13	4.0557e-12	chr7:98745651-98746152	11.3919	TRUE
chr19:48905555-48906056	19.6263	1.5257	0.213055	7.16105	8.00631e-13	4.05906e-12	chr19:48905555-48906056	11.3916	TRUE
chr16:66502111-66502612	15.5612	-1.46822	0.205031	-7.16095	8.01226e-13	4.06196e-12	chr16:66502111-66502612	11.3913	TRUE
chr2:63817941-63818442	18.9507	-1.45545	0.203261	-7.16049	8.0391e-13	4.07546e-12	chr2:63817941-63818442	11.3898	TRUE
chr16:84829115-84829616	27.9702	1.78673	0.249529	7.16043	8.04269e-13	4.07717e-12	chr16:84829115-84829616	11.3896	TRUE
chr9:114238856-114239357	65.7314	1.37009	0.191348	7.16019	8.05652e-13	4.08406e-12	chr9:114238856-114239357	11.3889	TRUE
chr11:14372019-14372520	16.8677	-1.73151	0.241834	-7.15992	8.07254e-13	4.09207e-12	chr11:14372019-14372520	11.3881	TRUE
chr17:38415229-38415730	42.0398	0.965495	0.134849	7.15983	8.07798e-13	4.09472e-12	chr17:38415229-38415730	11.3878	TRUE
chr2:238042735-238043236	24.3792	-1.61123	0.225047	-7.1595	8.09706e-13	4.10428e-12	chr2:238042735-238043236	11.3868	TRUE
chr1:101236016-101236517	155.79	0.836495	0.116837	7.15949	8.09779e-13	4.10453e-12	chr1:101236016-101236517	11.3867	TRUE
chr7:47291333-47291834	25.7796	-2.14504	0.299617	-7.15926	8.1112e-13	4.11121e-12	chr7:47291333-47291834	11.386	TRUE
chr5:137735885-137736386	98.2314	0.77978	0.10892	7.15921	8.11424e-13	4.11264e-12	chr5:137735885-137736386	11.3859	TRUE
chr10:95369666-95370167	32.0225	-1.28714	0.17979	-7.15912	8.11959e-13	4.11524e-12	chr10:95369666-95370167	11.3856	TRUE
chr8:54191470-54191971	18.6832	-2.9632	0.413912	-7.15902	8.12569e-13	4.11821e-12	chr8:54191470-54191971	11.3853	TRUE
chr8:105172982-105173483	17.0586	1.7891	0.249911	7.15895	8.12985e-13	4.12021e-12	chr8:105172982-105173483	11.3851	TRUE
chr5:112963901-112964402	67.3429	-1.01748	0.142127	-7.15892	8.13123e-13	4.1208e-12	chr5:112963901-112964402	11.385	TRUE
chr5:115497140-115497641	44.9843	-1.38839	0.19394	-7.15888	8.13407e-13	4.12212e-12	chr5:115497140-115497641	11.3849	TRUE
chr5:119269082-119269583	72.4856	0.889691	0.124283	7.1586	8.1506e-13	4.13039e-12	chr5:119269082-119269583	11.384	TRUE
chr10:453669-454170	18.0677	-1.49611	0.209005	-7.15825	8.17155e-13	4.14089e-12	chr10:453669-454170	11.3829	TRUE
chr13:27171148-27171649	150.24	0.954808	0.133386	7.15823	8.17253e-13	4.14127e-12	chr13:27171148-27171649	11.3829	TRUE
chr2:219485207-219485708	31.6384	1.32773	0.185485	7.15811	8.17947e-13	4.14467e-12	chr2:219485207-219485708	11.3825	TRUE
chr12:114274052-114274553	16.3583	-2.56872	0.358856	-7.15808	8.18149e-13	4.14558e-12	chr12:114274052-114274553	11.3824	TRUE
chr4:38132161-38132662	20.9528	1.4984	0.209331	7.15803	8.1843e-13	4.14689e-12	chr4:38132161-38132662	11.3823	TRUE
chr1:237357851-237358352	27.5812	-1.41598	0.197819	-7.15796	8.18841e-13	4.14886e-12	chr1:237357851-237358352	11.3821	TRUE
chr3:197791671-197792172	79.5588	0.732065	0.102275	7.15778	8.19942e-13	4.15422e-12	chr3:197791671-197792172	11.3815	TRUE
chr15:88913111-88913612	269.134	0.832696	0.116334	7.15778	8.19946e-13	4.15422e-12	chr15:88913111-88913612	11.3815	TRUE
chr6:38239949-38240450	27.9789	-1.69759	0.237168	-7.15775	8.20144e-13	4.15511e-12	chr6:38239949-38240450	11.3814	TRUE
chr4:158807580-158808081	34.9598	1.15048	0.160734	7.15769	8.20498e-13	4.15679e-12	chr4:158807580-158808081	11.3812	TRUE
chr21:36685228-36685729	88.3604	-1.66113	0.23208	-7.15757	8.21194e-13	4.1602e-12	chr21:36685228-36685729	11.3809	TRUE
chr4:165256262-165256763	48.8264	1.71381	0.239443	7.15751	8.21529e-13	4.16178e-12	chr4:165256262-165256763	11.3807	TRUE
chr21:29299125-29299626	148.013	0.811762	0.113415	7.15744	8.21995e-13	4.16403e-12	chr21:29299125-29299626	11.3805	TRUE
chr12:114450843-114451344	31.146	2.5247	0.352742	7.15737	8.22401e-13	4.16597e-12	chr12:114450843-114451344	11.3803	TRUE
chr1:226993923-226994424	69.9213	0.901876	0.126007	7.15736	8.22436e-13	4.16603e-12	chr1:226993923-226994424	11.3803	TRUE
chr17:63445874-63446375	117.112	1.07038	0.149551	7.15726	8.23032e-13	4.16894e-12	chr17:63445874-63446375	11.38	TRUE
chr2:53987396-53987897	35.0791	-1.831	0.255834	-7.15699	8.24677e-13	4.17716e-12	chr2:53987396-53987897	11.3791	TRUE
chr9:134334146-134334647	62.4799	-1.08474	0.151565	-7.15693	8.25039e-13	4.17887e-12	chr9:134334146-134334647	11.3789	TRUE
chr3:124916751-124917252	24.9126	-1.64168	0.229384	-7.1569	8.25208e-13	4.17962e-12	chr3:124916751-124917252	11.3789	TRUE
chr3:134364020-134364521	392.611	0.675493	0.0943849	7.15679	8.25858e-13	4.18279e-12	chr3:134364020-134364521	11.3785	TRUE
chr14:67695543-67696044	114.674	0.905378	0.126511	7.15652	8.27507e-13	4.19103e-12	chr14:67695543-67696044	11.3777	TRUE
chr4:151842640-151843141	28.3898	-1.95388	0.273023	-7.15647	8.27819e-13	4.19249e-12	chr4:151842640-151843141	11.3775	TRUE
chr2:226557829-226558330	19.574	1.3419	0.18751	7.15644	8.28021e-13	4.1934e-12	chr2:226557829-226558330	11.3774	TRUE
chr3:47164525-47165026	122.489	0.7394	0.10332	7.15639	8.28281e-13	4.1946e-12	chr3:47164525-47165026	11.3773	TRUE
chr6:35064202-35064703	91.8025	0.937983	0.13107	7.15637	8.28437e-13	4.19527e-12	chr6:35064202-35064703	11.3772	TRUE
chr3:73401599-73402100	40.3951	-1.24529	0.174013	-7.15628	8.28945e-13	4.19773e-12	chr3:73401599-73402100	11.377	TRUE
chr20:34564719-34565220	52.4143	-0.994124	0.138917	-7.15625	8.29131e-13	4.19855e-12	chr20:34564719-34565220	11.3769	TRUE
chrX:153591411-153591912	17.9884	-1.77118	0.247502	-7.15623	8.29259e-13	4.19909e-12	chrX:153591411-153591912	11.3768	TRUE
chr16:57984761-57985262	100.665	1.12726	0.157526	7.15603	8.30444e-13	4.20497e-12	chr16:57984761-57985262	11.3762	TRUE
chr3:127050735-127051236	20.4119	1.43402	0.200394	7.15599	8.3073e-13	4.20619e-12	chr3:127050735-127051236	11.3761	TRUE
chr15:62477909-62478410	19.5985	1.18769	0.165971	7.15599	8.30725e-13	4.20619e-12	chr15:62477909-62478410	11.3761	TRUE
chr7:94657683-94658184	116.751	0.989851	0.138327	7.15587	8.31455e-13	4.20974e-12	chr7:94657683-94658184	11.3757	TRUE
chr16:1272502-1273003	18.3181	1.51325	0.21147	7.15584	8.31596e-13	4.21034e-12	chr16:1272502-1273003	11.3757	TRUE
chr12:9066236-9066737	24.0074	-1.21343	0.169577	-7.15561	8.32988e-13	4.21727e-12	chr12:9066236-9066737	11.375	TRUE
chr5:112338578-112339079	137.065	-1.40728	0.196669	-7.15558	8.33222e-13	4.21834e-12	chr5:112338578-112339079	11.3749	TRUE
chr3:192879675-192880176	31.9884	2.00919	0.280788	7.15552	8.3356e-13	4.21993e-12	chr3:192879675-192880176	11.3747	TRUE
chr6:18280041-18280542	17.4098	1.97913	0.276599	7.15522	8.35387e-13	4.22907e-12	chr6:18280041-18280542	11.3738	TRUE
chr16:30571881-30572382	218.068	0.808023	0.112929	7.15514	8.35871e-13	4.2314e-12	chr16:30571881-30572382	11.3735	TRUE
chr9:121289103-121289604	82.7017	0.813441	0.113687	7.15511	8.36029e-13	4.23209e-12	chr9:121289103-121289604	11.3734	TRUE
chr6:149750256-149750757	65.2105	0.773912	0.108163	7.15507	8.36289e-13	4.23329e-12	chr6:149750256-149750757	11.3733	TRUE
chrX:126770140-126770641	24.6675	-1.2406	0.17339	-7.15497	8.36918e-13	4.23635e-12	chrX:126770140-126770641	11.373	TRUE
chr1:166032764-166033265	23.3015	-1.92022	0.26838	-7.15486	8.37573e-13	4.23955e-12	chr1:166032764-166033265	11.3727	TRUE
chr12:48999611-49000112	136.438	0.753066	0.105253	7.15483	8.37784e-13	4.2405e-12	chr12:48999611-49000112	11.3726	TRUE
chr7:14191746-14192247	32.2791	-2.56689	0.358766	-7.15479	8.38e-13	4.24147e-12	chr7:14191746-14192247	11.3725	TRUE
chr8:101777944-101778445	23.6654	-2.34931	0.328354	-7.15479	8.38035e-13	4.24154e-12	chr8:101777944-101778445	11.3725	TRUE
chr1:207937996-207938497	21.1165	-1.99038	0.278189	-7.15476	8.38199e-13	4.24225e-12	chr1:207937996-207938497	11.3724	TRUE
chr8:55880158-55880659	55.3312	1.31753	0.184149	7.15466	8.38786e-13	4.2451e-12	chr8:55880158-55880659	11.3721	TRUE
chr21:44299772-44300273	148.215	1.00441	0.140387	7.15459	8.39222e-13	4.24719e-12	chr21:44299772-44300273	11.3719	TRUE
chr16:89379957-89380458	32.6396	1.24162	0.173543	7.15454	8.3952e-13	4.24858e-12	chr16:89379957-89380458	11.3718	TRUE
chr10:95327322-95327823	50.5827	-0.781301	0.109204	-7.15452	8.39646e-13	4.2491e-12	chr10:95327322-95327823	11.3717	TRUE
chr12:57112223-57112724	166.476	0.726952	0.101608	7.15446	8.40002e-13	4.25079e-12	chr12:57112223-57112724	11.3715	TRUE
chr9:15510720-15511221	171.396	0.838517	0.117202	7.15446	8.40028e-13	4.2508e-12	chr9:15510720-15511221	11.3715	TRUE
chr10:71486439-71486940	25.2258	-1.53318	0.214306	-7.15418	8.41775e-13	4.25952e-12	chr10:71486439-71486940	11.3706	TRUE
chr1:54542509-54543010	78.2945	0.969885	0.135569	7.15416	8.41893e-13	4.26001e-12	chr1:54542509-54543010	11.3706	TRUE
chr9:126839259-126839760	20.8535	-1.2636	0.176627	-7.15401	8.42771e-13	4.26433e-12	chr9:126839259-126839760	11.3701	TRUE
chr2:47062314-47062815	52.7945	1.05816	0.147913	7.15395	8.43161e-13	4.26619e-12	chr2:47062314-47062815	11.37	TRUE
chr12:14612197-14612698	30.0025	-1.42938	0.199804	-7.15389	8.43505e-13	4.26781e-12	chr12:14612197-14612698	11.3698	TRUE
chr1:237714935-237715436	28.2477	-1.51864	0.212292	-7.15355	8.4561e-13	4.27834e-12	chr1:237714935-237715436	11.3687	TRUE
chr8:67410567-67411068	43.3301	1.05899	0.148042	7.15331	8.47106e-13	4.28579e-12	chr8:67410567-67411068	11.368	TRUE
chr13:74040152-74040653	49.0796	0.985488	0.137769	7.15322	8.47662e-13	4.28848e-12	chr13:74040152-74040653	11.3677	TRUE
chr13:21298456-21298957	59.1653	0.936168	0.130875	7.15317	8.47962e-13	4.28988e-12	chr13:21298456-21298957	11.3676	TRUE
chr11:64230220-64230721	316.287	0.706625	0.0987866	7.15305	8.48731e-13	4.29366e-12	chr11:64230220-64230721	11.3672	TRUE
chrY:21839438-21839939	42.5559	-3.94693	0.551801	-7.15281	8.50215e-13	4.30104e-12	chrY:21839438-21839939	11.3664	TRUE
chr11:46383096-46383597	45.1286	0.980613	0.137096	7.15274	8.50599e-13	4.30287e-12	chr11:46383096-46383597	11.3662	TRUE
chr2:95681530-95682031	49.0624	-1.98535	0.277566	-7.15272	8.5078e-13	4.30367e-12	chr2:95681530-95682031	11.3662	TRUE
chr3:134250640-134251141	231.338	0.721228	0.100834	7.15261	8.51453e-13	4.30695e-12	chr3:134250640-134251141	11.3658	TRUE
chr17:81385951-81386452	35.5489	0.901429	0.126029	7.15257	8.51669e-13	4.30792e-12	chr17:81385951-81386452	11.3657	TRUE
chr14:103156536-103157037	15.5145	-1.39565	0.195127	-7.15253	8.51954e-13	4.30914e-12	chr14:103156536-103157037	11.3656	TRUE
chr8:26448244-26448745	62.0643	0.832445	0.116385	7.15253	8.51956e-13	4.30914e-12	chr8:26448244-26448745	11.3656	TRUE
chr8:144786594-144787095	180.338	0.711424	0.099465	7.1525	8.52085e-13	4.30967e-12	chr8:144786594-144787095	11.3656	TRUE
chr1:71047560-71048061	65.479	1.14188	0.15965	7.1524	8.52727e-13	4.3128e-12	chr1:71047560-71048061	11.3652	TRUE
chr2:114662150-114662651	26.0391	1.46042	0.204186	7.15238	8.52889e-13	4.3135e-12	chr2:114662150-114662651	11.3652	TRUE
chr19:5057806-5058307	24.9693	1.28793	0.180073	7.15225	8.53648e-13	4.3171e-12	chr19:5057806-5058307	11.3648	TRUE
chr17:40307853-40308354	16.7472	1.24579	0.174182	7.15225	8.53639e-13	4.3171e-12	chr17:40307853-40308354	11.3648	TRUE
chr4:182448727-182449228	285.483	0.88519	0.123764	7.15225	8.53691e-13	4.3172e-12	chr4:182448727-182449228	11.3648	TRUE
chr4:124713236-124713737	91.9076	1.04508	0.146127	7.15184	8.56223e-13	4.32988e-12	chr4:124713236-124713737	11.3635	TRUE
chr6:16331253-16331754	68.1278	0.685842	0.0958989	7.15172	8.5697e-13	4.33354e-12	chr6:16331253-16331754	11.3632	TRUE
chr12:109948936-109949437	95.5621	0.962432	0.134574	7.1517	8.57116e-13	4.33416e-12	chr12:109948936-109949437	11.3631	TRUE
chr10:68160156-68160657	46.2077	-1.43935	0.201265	-7.15152	8.58201e-13	4.33953e-12	chr10:68160156-68160657	11.3626	TRUE
chr10:51140956-51141457	23.2717	-1.60176	0.223978	-7.1514	8.5899e-13	4.3434e-12	chr10:51140956-51141457	11.3622	TRUE
chr3:56758531-56759032	18.6454	-1.70556	0.238496	-7.1513	8.59603e-13	4.34638e-12	chr3:56758531-56759032	11.3619	TRUE
chrX:72130919-72131420	16.4915	1.34114	0.187539	7.15129	8.59657e-13	4.34653e-12	chrX:72130919-72131420	11.3619	TRUE
chr15:42470916-42471417	27.603	-1.35431	0.189382	-7.15118	8.60324e-13	4.34979e-12	chr15:42470916-42471417	11.3615	TRUE
chr16:69188095-69188596	25.1071	1.07632	0.150515	7.15091	8.62066e-13	4.35847e-12	chr16:69188095-69188596	11.3607	TRUE
chr16:58495029-58495530	120.454	-1.39552	0.19516	-7.15066	8.63611e-13	4.36616e-12	chr16:58495029-58495530	11.3599	TRUE
chr18:12606641-12607142	16.5895	-1.4245	0.199216	-7.15052	8.64503e-13	4.37055e-12	chr18:12606641-12607142	11.3595	TRUE
chrX:40146354-40146855	47.1123	1.05579	0.147654	7.15041	8.65197e-13	4.37394e-12	chrX:40146354-40146855	11.3591	TRUE
chr16:71903562-71904063	30.0883	-1.62663	0.227488	-7.15039	8.65295e-13	4.37431e-12	chr16:71903562-71904063	11.3591	TRUE
chr4:119002420-119002921	15.3454	-1.64776	0.230456	-7.14997	8.67973e-13	4.38773e-12	chr4:119002420-119002921	11.3578	TRUE
chr6:21523597-21524098	29.3007	1.38352	0.193502	7.14992	8.68306e-13	4.3893e-12	chr6:21523597-21524098	11.3576	TRUE
chr5:53478290-53478791	46.2851	1.16029	0.162285	7.14974	8.69438e-13	4.3949e-12	chr5:53478290-53478791	11.3571	TRUE
chr2:41414394-41414895	16.8612	-1.55202	0.217077	-7.14963	8.70116e-13	4.3982e-12	chr2:41414394-41414895	11.3567	TRUE
chr7:6536175-6536676	22.3571	1.34798	0.188541	7.14955	8.70624e-13	4.40053e-12	chr7:6536175-6536676	11.3565	TRUE
chr5:171697566-171698067	19.0969	1.21149	0.16945	7.14955	8.70605e-13	4.40053e-12	chr5:171697566-171698067	11.3565	TRUE
chr16:88593409-88593910	58.808	-1.11229	0.155577	-7.14949	8.7102e-13	4.4024e-12	chr16:88593409-88593910	11.3563	TRUE
chr5:32042567-32043068	17.5069	-1.81872	0.254395	-7.14919	8.72918e-13	4.41188e-12	chr5:32042567-32043068	11.3554	TRUE
chr11:43574820-43575321	37.0442	0.960214	0.13432	7.14868	8.76159e-13	4.42814e-12	chr11:43574820-43575321	11.3538	TRUE
chr7:47974706-47975207	42.2168	-1.53935	0.215334	-7.14865	8.76326e-13	4.42886e-12	chr7:47974706-47975207	11.3537	TRUE
chr2:69514357-69514858	15.9594	-1.3918	0.194695	-7.14864	8.76405e-13	4.42913e-12	chr2:69514357-69514858	11.3537	TRUE
chr3:152366176-152366677	20.1316	-1.31534	0.183999	-7.14864	8.76433e-13	4.42915e-12	chr3:152366176-152366677	11.3537	TRUE
chrX:122440820-122441321	15.1705	-2.14349	0.299848	-7.14858	8.76813e-13	4.43095e-12	chrX:122440820-122441321	11.3535	TRUE
chrX:46628974-46629475	15.2989	-1.86338	0.260668	-7.14847	8.77495e-13	4.43428e-12	chrX:46628974-46629475	11.3532	TRUE
chr20:45946322-45946823	36.9125	-1.24441	0.174081	-7.14845	8.77602e-13	4.4347e-12	chr20:45946322-45946823	11.3531	TRUE
chr1:52141775-52142276	220.139	0.7468	0.104474	7.14821	8.79143e-13	4.44236e-12	chr1:52141775-52142276	11.3524	TRUE
chr5:149002990-149003491	27.1915	1.31086	0.183384	7.14816	8.79477e-13	4.44393e-12	chr5:149002990-149003491	11.3522	TRUE
chr8:134551327-134551828	17.6239	-1.44925	0.202746	-7.14814	8.79607e-13	4.44446e-12	chr8:134551327-134551828	11.3522	TRUE
chr2:111031735-111032236	79.2237	1.1372	0.159092	7.14807	8.8008e-13	4.44673e-12	chr2:111031735-111032236	11.352	TRUE
chr18:3703650-3704151	100.307	1.44074	0.201558	7.14803	8.803e-13	4.44772e-12	chr18:3703650-3704151	11.3519	TRUE
chr2:926221-926722	18.5909	-1.88887	0.264251	-7.14802	8.80401e-13	4.4481e-12	chr2:926221-926722	11.3518	TRUE
chr6:14584399-14584900	21.2252	-1.22216	0.170983	-7.14788	8.81311e-13	4.45258e-12	chr6:14584399-14584900	11.3514	TRUE
chr2:54372312-54372813	46.7282	-1.24061	0.173566	-7.1478	8.8178e-13	4.45482e-12	chr2:54372312-54372813	11.3512	TRUE
chr10:98388216-98388717	15.9576	1.38669	0.194012	7.14744	8.84093e-13	4.46639e-12	chr10:98388216-98388717	11.35	TRUE
chr12:79934957-79935458	516.739	0.638909	0.0893902	7.14742	8.84241e-13	4.46689e-12	chr12:79934957-79935458	11.35	TRUE
chr6:98847895-98848396	55.2807	1.0158	0.142121	7.14742	8.84221e-13	4.46689e-12	chr6:98847895-98848396	11.35	TRUE
chr1:25727876-25728377	243.153	0.927816	0.129813	7.14734	8.84757e-13	4.46937e-12	chr1:25727876-25728377	11.3498	TRUE
chr10:59036606-59037107	16.6429	-1.91531	0.267979	-7.14726	8.85288e-13	4.47193e-12	chr10:59036606-59037107	11.3495	TRUE
chr5:112961059-112961560	18.5415	-1.50533	0.210625	-7.14698	8.87048e-13	4.4807e-12	chr5:112961059-112961560	11.3487	TRUE
chr18:50819320-50819821	79.5736	-0.991481	0.138732	-7.14675	8.88555e-13	4.48819e-12	chr18:50819320-50819821	11.3479	TRUE
chr15:62874862-62875363	53.5921	1.1961	0.167365	7.14666	8.89128e-13	4.49096e-12	chr15:62874862-62875363	11.3477	TRUE
chr15:40055237-40055738	43.1056	0.96843	0.135509	7.14659	8.89594e-13	4.49319e-12	chr15:40055237-40055738	11.3474	TRUE
chr10:110076748-110077249	52.8473	0.986932	0.138103	7.14634	8.91215e-13	4.50125e-12	chr10:110076748-110077249	11.3467	TRUE
chr6:18893497-18893998	21.4713	1.84195	0.257748	7.14632	8.9136e-13	4.50186e-12	chr6:18893497-18893998	11.3466	TRUE
chr5:164191245-164191746	42.4307	1.43129	0.200286	7.14627	8.91689e-13	4.5034e-12	chr5:164191245-164191746	11.3465	TRUE
chr11:17207777-17208278	289.95	0.755154	0.105672	7.14623	8.91962e-13	4.50465e-12	chr11:17207777-17208278	11.3463	TRUE
chr2:30808936-30809437	15.8733	1.58091	0.221225	7.14618	8.92253e-13	4.506e-12	chr2:30808936-30809437	11.3462	TRUE
chr6:156889458-156889959	26.6082	-1.15201	0.161209	-7.14607	8.92998e-13	4.50964e-12	chr6:156889458-156889959	11.3459	TRUE
chr12:59674758-59675259	17.9278	-1.58124	0.221274	-7.14605	8.93086e-13	4.50996e-12	chr12:59674758-59675259	11.3458	TRUE
chr11:112962852-112963353	216.293	0.880294	0.123187	7.146	8.9341e-13	4.51147e-12	chr11:112962852-112963353	11.3457	TRUE
chr22:23816705-23817206	41.795	-1.7094	0.239213	-7.14592	8.93932e-13	4.51398e-12	chr22:23816705-23817206	11.3454	TRUE
chr21:39332065-39332566	27.5557	1.07437	0.150348	7.14588	8.94198e-13	4.5152e-12	chr21:39332065-39332566	11.3453	TRUE
chr2:202454630-202455131	18.6683	-1.33115	0.186283	-7.14584	8.94451e-13	4.51635e-12	chr2:202454630-202455131	11.3452	TRUE
chr2:46298895-46299396	163.665	0.835369	0.116906	7.14568	8.95534e-13	4.52169e-12	chr2:46298895-46299396	11.3447	TRUE
chr1:65792865-65793366	18.1592	1.67335	0.234177	7.14564	8.95748e-13	4.52265e-12	chr1:65792865-65793366	11.3446	TRUE
chr18:63208569-63209070	40.0974	-1.65884	0.232148	-7.14559	8.96109e-13	4.52435e-12	chr18:63208569-63209070	11.3444	TRUE
chr12:112103076-112103577	15.6422	-1.25807	0.176066	-7.14548	8.96849e-13	4.52796e-12	chr12:112103076-112103577	11.3441	TRUE
chr3:129051942-129052443	38.0918	-1.33622	0.187004	-7.14541	8.97258e-13	4.5298e-12	chr3:129051942-129052443	11.3439	TRUE
chr8:34112117-34112618	17.7421	2.1482	0.300641	7.14541	8.97263e-13	4.5298e-12	chr8:34112117-34112618	11.3439	TRUE
chr16:86510112-86510613	18.5792	1.55527	0.21766	7.14541	8.97298e-13	4.52985e-12	chr16:86510112-86510613	11.3439	TRUE
chr20:20741088-20741589	25.2832	-1.34782	0.188636	-7.1451	8.99287e-13	4.53977e-12	chr20:20741088-20741589	11.343	TRUE
chr22:46487985-46488486	48.2344	1.23015	0.172168	7.14502	8.99804e-13	4.54225e-12	chr22:46487985-46488486	11.3427	TRUE
chr7:42883886-42884387	42.2434	-1.31453	0.183979	-7.14502	8.99851e-13	4.54237e-12	chr7:42883886-42884387	11.3427	TRUE
chr5:1827865-1828366	31.2821	1.29834	0.181714	7.14495	9.00263e-13	4.54432e-12	chr5:1827865-1828366	11.3425	TRUE
chr15:71042590-71043091	15.5124	-1.78799	0.250246	-7.14494	9.00362e-13	4.54469e-12	chr15:71042590-71043091	11.3425	TRUE
chr20:44180763-44181264	244.807	0.820352	0.114819	7.14472	9.01776e-13	4.55171e-12	chr20:44180763-44181264	11.3418	TRUE
chr2:10862296-10862797	41.1553	-1.28874	0.180379	-7.14459	9.02623e-13	4.55586e-12	chr2:10862296-10862797	11.3414	TRUE
chr16:87845949-87846450	50.5699	-1.25135	0.175148	-7.1445	9.03209e-13	4.55869e-12	chr16:87845949-87846450	11.3412	TRUE
chr6:169654526-169655027	52.6286	1.71406	0.239921	7.14428	9.04681e-13	4.56599e-12	chr6:169654526-169655027	11.3405	TRUE
chr17:21574259-21574760	40.2326	-1.76963	0.2477	-7.14424	9.04946e-13	4.56721e-12	chr17:21574259-21574760	11.3403	TRUE
chr12:121351535-121352036	22.2326	1.10518	0.1547	7.14407	9.06097e-13	4.57289e-12	chr12:121351535-121352036	11.3398	TRUE
chr18:74450649-74451150	85.5734	-1.29345	0.181056	-7.14396	9.06779e-13	4.57608e-12	chr18:74450649-74451150	11.3395	TRUE
chr17:42017248-42017749	272.746	0.587945	0.0822995	7.14396	9.06778e-13	4.57608e-12	chr17:42017248-42017749	11.3395	TRUE
chr14:102392539-102393040	24.5284	-1.5637	0.218885	-7.14395	9.06879e-13	4.57646e-12	chr14:102392539-102393040	11.3395	TRUE
chr6:53677920-53678421	28.7818	-1.38888	0.194415	-7.14391	9.07135e-13	4.57762e-12	chr6:53677920-53678421	11.3394	TRUE
chr15:66404973-66405474	43.935	-1.13081	0.158292	-7.14379	9.07937e-13	4.58154e-12	chr15:66404973-66405474	11.339	TRUE
chr6:90121907-90122408	45.3896	-1.93947	0.271491	-7.14377	9.08073e-13	4.58211e-12	chr6:90121907-90122408	11.3389	TRUE
chr2:1010543-1011044	52.1462	1.55233	0.217307	7.14346	9.10082e-13	4.59211e-12	chr2:1010543-1011044	11.338	TRUE
chr9:549299-549800	16.9065	1.37687	0.192745	7.14345	9.10143e-13	4.59229e-12	chr9:549299-549800	11.338	TRUE
chr10:25934790-25935291	16.7284	1.58427	0.22178	7.14343	9.10279e-13	4.59285e-12	chr10:25934790-25935291	11.3379	TRUE
chr9:108272481-108272982	25.6546	-1.48866	0.208398	-7.14335	9.10811e-13	4.59541e-12	chr9:108272481-108272982	11.3377	TRUE
chr15:67724600-67725101	17.5124	-1.68288	0.23559	-7.14327	9.11393e-13	4.59822e-12	chr15:67724600-67725101	11.3374	TRUE
chr12:92407956-92408457	39.225	-1.92626	0.269663	-7.1432	9.11822e-13	4.60026e-12	chr12:92407956-92408457	11.3372	TRUE
chr21:41761872-41762373	17.2073	1.47036	0.205843	7.14311	9.1244e-13	4.60325e-12	chr21:41761872-41762373	11.3369	TRUE
chr9:136362086-136362587	101.154	-1.22129	0.170975	-7.14308	9.1261e-13	4.60399e-12	chr9:136362086-136362587	11.3369	TRUE
chr10:17665656-17666157	16.3456	-2.06933	0.289699	-7.14305	9.12849e-13	4.60506e-12	chr10:17665656-17666157	11.3368	TRUE
chr3:111859485-111859986	278.698	0.763889	0.106943	7.14298	9.13267e-13	4.60704e-12	chr3:111859485-111859986	11.3366	TRUE
chr2:107602762-107603263	20.6168	-1.49484	0.209276	-7.14294	9.13544e-13	4.60831e-12	chr2:107602762-107603263	11.3365	TRUE
chr3:122958203-122958704	45.3715	1.02699	0.143781	7.14272	9.15005e-13	4.61556e-12	chr3:122958203-122958704	11.3358	TRUE
chr21:37737442-37737943	41.1207	-1.73963	0.243554	-7.14269	9.15211e-13	4.61647e-12	chr21:37737442-37737943	11.3357	TRUE
chr2:231925156-231925657	84.6764	0.752265	0.10532	7.14264	9.15582e-13	4.61821e-12	chr2:231925156-231925657	11.3355	TRUE
chr16:88455069-88455570	67.9804	0.88951	0.124536	7.14261	9.15727e-13	4.61882e-12	chr16:88455069-88455570	11.3355	TRUE
chr8:93821309-93821810	19.1709	-1.25887	0.17625	-7.14254	9.16234e-13	4.62125e-12	chr8:93821309-93821810	11.3352	TRUE
chr4:25159690-25160191	69.3042	0.769097	0.107679	7.14247	9.16659e-13	4.62327e-12	chr4:25159690-25160191	11.3351	TRUE
chr8:105318156-105318657	219.146	0.744401	0.104224	7.14232	9.17696e-13	4.62837e-12	chr8:105318156-105318657	11.3346	TRUE
chr17:41329263-41329764	23.1329	-1.5162	0.212287	-7.14222	9.18362e-13	4.6316e-12	chr17:41329263-41329764	11.3343	TRUE
chr16:70251732-70252233	169.669	0.908228	0.127164	7.14217	9.18683e-13	4.63309e-12	chr16:70251732-70252233	11.3341	TRUE
chr6:87152059-87152560	197.515	0.591501	0.0828193	7.14206	9.194e-13	4.63658e-12	chr6:87152059-87152560	11.3338	TRUE
chr7:141402539-141403040	78.8994	-1.50537	0.210776	-7.14206	9.19437e-13	4.63664e-12	chr7:141402539-141403040	11.3338	TRUE
chr7:77903532-77904033	17.8551	-1.46322	0.204876	-7.14201	9.19759e-13	4.63813e-12	chr7:77903532-77904033	11.3337	TRUE
chr7:129225163-129225664	125.454	0.761134	0.106572	7.142	9.198e-13	4.63822e-12	chr7:129225163-129225664	11.3336	TRUE
chr11:18526689-18527190	237.703	0.726773	0.10176	7.142	9.19833e-13	4.63825e-12	chr11:18526689-18527190	11.3336	TRUE
chr3:63135355-63135856	59.3172	1.46929	0.205734	7.14169	9.21873e-13	4.64841e-12	chr3:63135355-63135856	11.3327	TRUE
chr10:49174874-49175375	17.896	-1.7114	0.239637	-7.14164	9.22231e-13	4.65009e-12	chr10:49174874-49175375	11.3325	TRUE
chrX:30957633-30958134	20.8709	-1.93501	0.270949	-7.14159	9.22559e-13	4.65161e-12	chrX:30957633-30958134	11.3324	TRUE
chr1:237444350-237444851	22.6611	-1.50507	0.210747	-7.14157	9.22694e-13	4.65216e-12	chr1:237444350-237444851	11.3323	TRUE
chr18:28003937-28004438	22.0117	-1.22173	0.171075	-7.14145	9.23513e-13	4.65617e-12	chr18:28003937-28004438	11.332	TRUE
chr15:65422009-65422510	37.6952	1.12952	0.158165	7.14141	9.23803e-13	4.6575e-12	chr15:65422009-65422510	11.3318	TRUE
chr9:137453724-137454225	55.6528	1.22082	0.170951	7.14139	9.23928e-13	4.658e-12	chr9:137453724-137454225	11.3318	TRUE
chr7:121049831-121050332	16.3228	-1.37473	0.192523	-7.14062	9.29137e-13	4.68414e-12	chr7:121049831-121050332	11.3294	TRUE
chrX:136146571-136147072	50.3993	0.84131	0.117821	7.1406	9.29217e-13	4.68441e-12	chrX:136146571-136147072	11.3293	TRUE
chr8:101051661-101052162	227.577	0.833508	0.116728	7.14059	9.29278e-13	4.68459e-12	chr8:101051661-101052162	11.3293	TRUE
chr8:22142196-22142697	70.473	0.782452	0.10958	7.14049	9.29971e-13	4.68796e-12	chr8:22142196-22142697	11.329	TRUE
chr1:155219414-155219915	16.6763	1.31036	0.183514	7.14035	9.30932e-13	4.69267e-12	chr1:155219414-155219915	11.3286	TRUE
chr4:23947771-23948272	23.0372	1.13903	0.15953	7.13993	9.33753e-13	4.70676e-12	chr4:23947771-23948272	11.3273	TRUE
chr8:23979508-23980009	19.8856	1.75574	0.245905	7.13993	9.33817e-13	4.70695e-12	chr8:23979508-23980009	11.3273	TRUE
chr2:217735954-217736455	22.3652	-1.30045	0.18214	-7.13987	9.34171e-13	4.70861e-12	chr2:217735954-217736455	11.3271	TRUE
chr16:77722993-77723494	69.82	-0.84808	0.118785	-7.13964	9.35737e-13	4.71637e-12	chr16:77722993-77723494	11.3264	TRUE
chr18:36752955-36753456	40.8856	1.06053	0.148545	7.13945	9.37033e-13	4.72277e-12	chr18:36752955-36753456	11.3258	TRUE
chr15:40108727-40109228	339.174	0.827931	0.115966	7.13942	9.37227e-13	4.72362e-12	chr15:40108727-40109228	11.3257	TRUE
chr22:33684015-33684516	34.0751	-1.62723	0.227927	-7.13923	9.38558e-13	4.7302e-12	chr22:33684015-33684516	11.3251	TRUE
chr9:125931920-125932421	23.2344	-1.68079	0.235434	-7.13909	9.39526e-13	4.73495e-12	chr9:125931920-125932421	11.3247	TRUE
chr15:49458084-49458585	16.3965	-1.97089	0.27608	-7.13886	9.41104e-13	4.74277e-12	chr15:49458084-49458585	11.324	TRUE
chr5:137808444-137808945	55.1322	-1.33713	0.187305	-7.13879	9.41547e-13	4.74488e-12	chr5:137808444-137808945	11.3238	TRUE
chr19:5870827-5871328	31.6151	-1.74739	0.244776	-7.13874	9.41896e-13	4.7465e-12	chr19:5870827-5871328	11.3236	TRUE
chr1:237423779-237424280	25.0065	-1.65774	0.232218	-7.13873	9.41978e-13	4.74678e-12	chr1:237423779-237424280	11.3236	TRUE
chr20:33789452-33789953	84.4702	2.09904	0.294043	7.13856	9.43139e-13	4.75251e-12	chr20:33789452-33789953	11.3231	TRUE
chr9:97962007-97962508	15.6815	-1.45561	0.20391	-7.13851	9.43463e-13	4.75401e-12	chr9:97962007-97962508	11.3229	TRUE
chr2:53422848-53423349	16.0927	-1.56197	0.21881	-7.13847	9.43754e-13	4.75535e-12	chr2:53422848-53423349	11.3228	TRUE
chr12:42144669-42145170	332.332	0.639488	0.0895839	7.13842	9.44068e-13	4.7568e-12	chr12:42144669-42145170	11.3227	TRUE
chr10:49000568-49001069	29.0824	-1.5011	0.210288	-7.13832	9.44787e-13	4.76029e-12	chr10:49000568-49001069	11.3224	TRUE
chrY:8993947-8994448	46.2008	-3.97093	0.556285	-7.1383	9.44888e-13	4.76066e-12	chrY:8993947-8994448	11.3223	TRUE
chr9:136079837-136080338	40.8282	-1.03435	0.144907	-7.13805	9.46618e-13	4.76925e-12	chr9:136079837-136080338	11.3216	TRUE
chr14:90045505-90046006	18.7352	1.41987	0.198919	7.13792	9.47544e-13	4.77379e-12	chr14:90045505-90046006	11.3211	TRUE
chr11:10922929-10923430	20.1343	-1.22029	0.170962	-7.13776	9.48643e-13	4.77919e-12	chr11:10922929-10923430	11.3206	TRUE
chr3:173584072-173584573	37.4654	0.898305	0.125854	7.13768	9.49196e-13	4.78185e-12	chr3:173584072-173584573	11.3204	TRUE
chr1:3345746-3346247	29.7725	1.40486	0.196827	7.13752	9.50327e-13	4.78741e-12	chr1:3345746-3346247	11.3199	TRUE
chr10:49055151-49055652	16.9373	-2.03978	0.285789	-7.13734	9.51527e-13	4.79332e-12	chr10:49055151-49055652	11.3194	TRUE
chr8:98420521-98421022	74.5883	1.56185	0.218829	7.1373	9.51804e-13	4.79459e-12	chr8:98420521-98421022	11.3192	TRUE
chr1:170735532-170736033	45.6566	-1.57015	0.219996	-7.13718	9.52668e-13	4.7988e-12	chr1:170735532-170736033	11.3189	TRUE
chr2:102736643-102737144	131.232	0.669617	0.0938213	7.13715	9.52873e-13	4.79971e-12	chr2:102736643-102737144	11.3188	TRUE
chr2:28035115-28035616	15.8913	-1.42666	0.199895	-7.13707	9.53399e-13	4.80223e-12	chr2:28035115-28035616	11.3186	TRUE
chr16:46895898-46896399	29.0111	-1.42166	0.199194	-7.13703	9.53657e-13	4.8034e-12	chr16:46895898-46896399	11.3185	TRUE
chr18:66138590-66139091	44.4839	-1.3598	0.190529	-7.137	9.53905e-13	4.80451e-12	chr18:66138590-66139091	11.3184	TRUE
chr18:48974776-48975277	85.9748	0.746257	0.104564	7.13685	9.54966e-13	4.80972e-12	chr18:48974776-48975277	11.3179	TRUE
chr18:79684751-79685252	35.1874	-1.41602	0.198411	-7.13681	9.55194e-13	4.81074e-12	chr18:79684751-79685252	11.3178	TRUE
chr6:89599646-89600147	22.3314	-1.7207	0.241109	-7.1366	9.56682e-13	4.8181e-12	chr6:89599646-89600147	11.3171	TRUE
chr3:112074927-112075428	35.5571	-1.6764	0.234905	-7.13648	9.57524e-13	4.82221e-12	chr3:112074927-112075428	11.3168	TRUE
chr1:1562768-1563269	51.4796	-1.58622	0.222275	-7.13633	9.58552e-13	4.82725e-12	chr1:1562768-1563269	11.3163	TRUE
chr20:38073285-38073786	92.9832	0.842979	0.118127	7.13621	9.5937e-13	4.83124e-12	chr20:38073285-38073786	11.3159	TRUE
chr11:67119437-67119938	125.338	0.869034	0.121781	7.13605	9.60507e-13	4.83683e-12	chr11:67119437-67119938	11.3154	TRUE
chr12:125099332-125099833	19.6975	-1.46401	0.205158	-7.13603	9.60651e-13	4.83742e-12	chr12:125099332-125099833	11.3154	TRUE
chr16:85313445-85313946	17.2727	1.71113	0.239789	7.13598	9.61008e-13	4.83909e-12	chr16:85313445-85313946	11.3152	TRUE
chr3:72320928-72321429	57.1594	-1.41528	0.198331	-7.13594	9.61272e-13	4.84029e-12	chr3:72320928-72321429	11.3151	TRUE
chr1:41046329-41046830	33.8276	-1.25901	0.176437	-7.13576	9.6254e-13	4.84654e-12	chr1:41046329-41046830	11.3146	TRUE
chr12:119198330-119198831	26.1779	-1.31703	0.184569	-7.13574	9.62684e-13	4.84713e-12	chr12:119198330-119198831	11.3145	TRUE
chr11:119859615-119860116	52.2024	-1.40833	0.197366	-7.13561	9.63571e-13	4.85146e-12	chr11:119859615-119860116	11.3141	TRUE
chr3:53260239-53260740	106.929	-1.47103	0.206155	-7.13554	9.64053e-13	4.85375e-12	chr3:53260239-53260740	11.3139	TRUE
chr19:6460087-6460588	326.938	0.764349	0.10712	7.13542	9.64941e-13	4.85809e-12	chr19:6460087-6460588	11.3135	TRUE
chr11:12318943-12319444	24.6184	-1.58774	0.22252	-7.13527	9.65948e-13	4.86303e-12	chr11:12318943-12319444	11.3131	TRUE
chr7:26864468-26864969	67.2648	2.01818	0.282847	7.13523	9.66269e-13	4.86451e-12	chr7:26864468-26864969	11.313	TRUE
chr19:3573726-3574227	58.0283	1.53626	0.215306	7.13522	9.66352e-13	4.86479e-12	chr19:3573726-3574227	11.3129	TRUE
chr1:109397756-109398257	291.39	0.886064	0.124184	7.13507	9.67344e-13	4.86966e-12	chr1:109397756-109398257	11.3125	TRUE
chr1:228262446-228262947	27.1408	-1.30803	0.183325	-7.13503	9.67658e-13	4.8711e-12	chr1:228262446-228262947	11.3124	TRUE
chr20:24629680-24630181	27.1376	1.16765	0.163652	7.13495	9.68205e-13	4.87372e-12	chr20:24629680-24630181	11.3121	TRUE
chr4:56435401-56435902	357.761	0.716255	0.100388	7.13489	9.68678e-13	4.87597e-12	chr4:56435401-56435902	11.3119	TRUE
chr12:65566686-65567187	38.0491	1.45953	0.204562	7.13487	9.68753e-13	4.87622e-12	chr12:65566686-65567187	11.3119	TRUE
chr3:42692035-42692536	47.4664	-1.35481	0.189889	-7.13477	9.69495e-13	4.87976e-12	chr3:42692035-42692536	11.3116	TRUE
chr5:78984458-78984959	281.289	0.634221	0.0888916	7.13477	9.6951e-13	4.87976e-12	chr5:78984458-78984959	11.3116	TRUE
chr6:28589163-28589664	28.1835	2.02674	0.284075	7.13455	9.71069e-13	4.88747e-12	chr6:28589163-28589664	11.3109	TRUE
chr4:2059574-2060075	23.1225	1.74398	0.244447	7.13437	9.72291e-13	4.89349e-12	chr4:2059574-2060075	11.3104	TRUE
chr22:36202838-36203339	19.7173	1.12218	0.157292	7.13435	9.72477e-13	4.89429e-12	chr22:36202838-36203339	11.3103	TRUE
chr12:109138797-109139298	24.9419	-1.21805	0.170734	-7.13421	9.73436e-13	4.89898e-12	chr12:109138797-109139298	11.3099	TRUE
chr1:87642695-87643196	20.7624	1.41356	0.198139	7.1342	9.73517e-13	4.89925e-12	chr1:87642695-87643196	11.3099	TRUE
chr18:2766197-2766698	19.4669	1.20015	0.168231	7.13392	9.75473e-13	4.90896e-12	chr18:2766197-2766698	11.309	TRUE
chr2:160220615-160221116	22.7772	-1.17142	0.164207	-7.13382	9.76215e-13	4.91256e-12	chr2:160220615-160221116	11.3087	TRUE
chr1:216550749-216551250	15.6712	1.40027	0.196293	7.13358	9.77909e-13	4.92095e-12	chr1:216550749-216551250	11.308	TRUE
chr4:151441963-151442464	22.7952	-1.51427	0.212279	-7.13338	9.79322e-13	4.92792e-12	chr4:151441963-151442464	11.3073	TRUE
chr7:151139028-151139529	51.486	1.08572	0.152204	7.13336	9.79473e-13	4.92855e-12	chr7:151139028-151139529	11.3073	TRUE
chr3:120102628-120103129	39.3327	-1.50999	0.211681	-7.13334	9.79627e-13	4.92919e-12	chr3:120102628-120103129	11.3072	TRUE
chr5:31847313-31847814	72.8634	-1.51287	0.212085	-7.13331	9.79869e-13	4.93027e-12	chr5:31847313-31847814	11.3071	TRUE
chr1:87433064-87433565	15.3033	-2.22989	0.312613	-7.13307	9.81526e-13	4.93847e-12	chr1:87433064-87433565	11.3064	TRUE
chr3:69433824-69434325	16.8726	1.7416	0.244163	7.13297	9.82277e-13	4.94212e-12	chr3:69433824-69434325	11.3061	TRUE
chr13:24152495-24152996	17.8734	1.55568	0.218101	7.13284	9.83181e-13	4.94653e-12	chr13:24152495-24152996	11.3057	TRUE
chr1:235866072-235866573	96.3628	0.735382	0.103099	7.13277	9.83724e-13	4.94912e-12	chr1:235866072-235866573	11.3055	TRUE
chr1:43373514-43374015	25.7179	-1.35704	0.190255	-7.13272	9.84055e-13	4.95065e-12	chr1:43373514-43374015	11.3053	TRUE
chr4:102439177-102439678	21.1393	-2.00538	0.281156	-7.13263	9.84671e-13	4.95362e-12	chr4:102439177-102439678	11.3051	TRUE
chr10:67575486-67575987	60.6933	1.17657	0.164956	7.13262	9.84778e-13	4.95402e-12	chr10:67575486-67575987	11.305	TRUE
chr12:3041481-3041982	69.1307	0.973796	0.136528	7.13256	9.8519e-13	4.95595e-12	chr12:3041481-3041982	11.3049	TRUE
chr11:28366932-28367433	84.0719	1.11149	0.155834	7.13255	9.85234e-13	4.95604e-12	chr11:28366932-28367433	11.3049	TRUE
chr8:122820170-122820671	272.357	0.691489	0.0969494	7.13247	9.85825e-13	4.95888e-12	chr8:122820170-122820671	11.3046	TRUE
chr13:102400663-102401164	32.6542	-1.61778	0.226832	-7.13209	9.88554e-13	4.97247e-12	chr13:102400663-102401164	11.3034	TRUE
chr7:47413981-47414482	17.8214	-1.71449	0.240396	-7.13195	9.89591e-13	4.97755e-12	chr7:47413981-47414482	11.303	TRUE
chr6:17015851-17016352	53.2746	1.17199	0.164332	7.13183	9.90441e-13	4.98168e-12	chr6:17015851-17016352	11.3026	TRUE
chr22:41485935-41486436	43.6012	-1.63854	0.229754	-7.13171	9.91275e-13	4.98569e-12	chr22:41485935-41486436	11.3023	TRUE
chr10:13690187-13690688	18.9279	1.33383	0.187028	7.13171	9.91292e-13	4.98569e-12	chr10:13690187-13690688	11.3023	TRUE
chr15:29789801-29790302	27.3763	1.10407	0.154815	7.13156	9.92396e-13	4.99111e-12	chr15:29789801-29790302	11.3018	TRUE
chr2:164917214-164917715	28.6785	1.10853	0.155441	7.13152	9.92653e-13	4.99227e-12	chr2:164917214-164917715	11.3017	TRUE
chr1:212858558-212859059	78.8817	0.816553	0.114499	7.13151	9.92759e-13	4.99266e-12	chr1:212858558-212859059	11.3017	TRUE
chr1:237525494-237525995	26.693	-1.50737	0.211374	-7.1313	9.94244e-13	4.99999e-12	chr1:237525494-237525995	11.301	TRUE
chr6:3227484-3227985	23.8102	1.64434	0.23058	7.13129	9.943e-13	5.00014e-12	chr6:3227484-3227985	11.301	TRUE
chr8:123631028-123631529	20.1036	1.21253	0.17003	7.13126	9.94506e-13	5.00104e-12	chr8:123631028-123631529	11.3009	TRUE
chr8:2117787-2118288	16.0143	-1.97023	0.276283	-7.13119	9.95037e-13	5.00357e-12	chr8:2117787-2118288	11.3007	TRUE
chr8:81111846-81112347	248.485	0.596756	0.0836857	7.13092	9.96984e-13	5.01322e-12	chr8:81111846-81112347	11.2999	TRUE
chr1:116335194-116335695	40.512	1.17995	0.165473	7.13077	9.98116e-13	5.01878e-12	chr1:116335194-116335695	11.2994	TRUE
chr6:123435556-123436057	19.9786	-1.15802	0.162399	-7.1307	9.98573e-13	5.02094e-12	chr6:123435556-123436057	11.2992	TRUE
chr7:55572287-55572788	250.94	0.788226	0.110543	7.13052	9.99936e-13	5.02765e-12	chr7:55572287-55572788	11.2986	TRUE
chr8:26237177-26237678	16.4014	-1.49912	0.210242	-7.13047	1.0003e-12	5.02933e-12	chr8:26237177-26237678	11.2985	TRUE
chr12:6507091-6507592	16.0454	1.42443	0.199768	7.13043	1.00054e-12	5.03039e-12	chr12:6507091-6507592	11.2984	TRUE
chr8:125451931-125452432	156.073	-1.07322	0.150517	-7.13025	1.00184e-12	5.03681e-12	chr8:125451931-125452432	11.2978	TRUE
chr4:15542733-15543234	88.881	-1.20104	0.168446	-7.13012	1.0028e-12	5.04148e-12	chr4:15542733-15543234	11.2974	TRUE
chr2:63796327-63796828	21.9591	-1.80138	0.252649	-7.12999	1.00378e-12	5.0463e-12	chr2:63796327-63796828	11.297	TRUE
chr10:114325759-114326260	17.6224	-1.38055	0.193627	-7.12994	1.00412e-12	5.04784e-12	chr10:114325759-114326260	11.2969	TRUE
chr13:50529323-50529824	174.179	0.969042	0.135913	7.12988	1.0046e-12	5.05013e-12	chr13:50529323-50529824	11.2967	TRUE
chr2:45681596-45682097	40.9826	-1.55336	0.217869	-7.12978	1.00529e-12	5.05345e-12	chr2:45681596-45682097	11.2964	TRUE
chr17:17770634-17771135	53.5245	-1.40401	0.196929	-7.12954	1.00702e-12	5.06203e-12	chr17:17770634-17771135	11.2957	TRUE
chr18:34509785-34510286	28.8052	-1.366	0.1916	-7.12945	1.00769e-12	5.06526e-12	chr18:34509785-34510286	11.2954	TRUE
chr19:1957067-1957568	54.6569	-1.513	0.21222	-7.12941	1.00803e-12	5.0668e-12	chr19:1957067-1957568	11.2953	TRUE
chr11:128900348-128900849	23.5735	-1.24811	0.175065	-7.1294	1.00807e-12	5.06687e-12	chr11:128900348-128900849	11.2953	TRUE
chr15:89680460-89680961	137.169	-0.921473	0.129252	-7.1293	1.00881e-12	5.07048e-12	chr15:89680460-89680961	11.295	TRUE
chr1:237404728-237405229	37.3003	-1.52769	0.214287	-7.12916	1.00985e-12	5.07554e-12	chr1:237404728-237405229	11.2945	TRUE
chr14:63853810-63854311	60.5963	0.829742	0.116388	7.12912	1.0101e-12	5.07666e-12	chr14:63853810-63854311	11.2944	TRUE
chr17:75393692-75394193	281.019	0.834302	0.117029	7.12901	1.01092e-12	5.08066e-12	chr17:75393692-75394193	11.2941	TRUE
chr15:74134347-74134848	54.9186	0.829446	0.116349	7.12897	1.01123e-12	5.08206e-12	chr15:74134347-74134848	11.294	TRUE
chr15:39969824-39970325	35.6153	1.23812	0.173677	7.1289	1.01177e-12	5.08463e-12	chr15:39969824-39970325	11.2937	TRUE
chr4:119955213-119955714	23.9794	-1.41854	0.198985	-7.12888	1.01188e-12	5.08503e-12	chr4:119955213-119955714	11.2937	TRUE
chr6:85672048-85672549	18.1108	-1.3209	0.185289	-7.12887	1.012e-12	5.08551e-12	chr6:85672048-85672549	11.2937	TRUE
chr9:112476640-112477141	18.6806	-1.47492	0.206895	-7.12881	1.0124e-12	5.08738e-12	chr9:112476640-112477141	11.2935	TRUE
chr1:182174168-182174669	21.5344	-1.85254	0.259873	-7.12864	1.01366e-12	5.09359e-12	chr1:182174168-182174669	11.293	TRUE
chr17:4594982-4595483	36.3648	1.17596	0.164964	7.12861	1.01388e-12	5.09455e-12	chr17:4594982-4595483	11.2929	TRUE
chr7:131602304-131602805	30.1902	-1.28029	0.179599	-7.12858	1.01406e-12	5.09532e-12	chr7:131602304-131602805	11.2928	TRUE
chr3:8663387-8663888	57.4633	0.798111	0.11196	7.12856	1.01424e-12	5.09606e-12	chr3:8663387-8663888	11.2928	TRUE
chr14:64666739-64667240	23.182	-1.86465	0.261582	-7.12835	1.01577e-12	5.10362e-12	chr14:64666739-64667240	11.2921	TRUE
chr5:140711009-140711510	111.271	-2.2598	0.31702	-7.12827	1.0164e-12	5.10664e-12	chr5:140711009-140711510	11.2919	TRUE
chr7:48643851-48644352	21.5776	1.88441	0.264364	7.12809	1.01773e-12	5.11319e-12	chr7:48643851-48644352	11.2913	TRUE
chr11:123291420-123291921	21.3814	-1.33183	0.186843	-7.12808	1.01779e-12	5.11337e-12	chr11:123291420-123291921	11.2913	TRUE
chr11:27464882-27465383	17.9068	1.3152	0.184511	7.12802	1.01822e-12	5.11531e-12	chr11:27464882-27465383	11.2911	TRUE
chr2:17799255-17799756	22.5111	-1.75672	0.246453	-7.12802	1.01824e-12	5.11531e-12	chr2:17799255-17799756	11.2911	TRUE
chr6:158233363-158233864	26.2286	1.20028	0.16839	7.12799	1.01848e-12	5.11636e-12	chr6:158233363-158233864	11.291	TRUE
chr5:149740264-149740765	18.9587	-1.35211	0.189691	-7.12798	1.0185e-12	5.11636e-12	chr5:149740264-149740765	11.291	TRUE
chr16:15985083-15985584	16.7951	-1.70399	0.239062	-7.12779	1.01995e-12	5.1235e-12	chr16:15985083-15985584	11.2904	TRUE
chr5:14805575-14806076	16.9101	-1.38256	0.19397	-7.12772	1.02042e-12	5.12571e-12	chr5:14805575-14806076	11.2902	TRUE
chr14:103841267-103841768	34.5273	-1.18721	0.166563	-7.12771	1.02055e-12	5.12612e-12	chr14:103841267-103841768	11.2902	TRUE
chr22:31944701-31945202	150.112	0.865483	0.121425	7.12771	1.02054e-12	5.12612e-12	chr22:31944701-31945202	11.2902	TRUE
chr9:130872937-130873438	139.169	-0.814629	0.114291	-7.12765	1.02095e-12	5.12797e-12	chr9:130872937-130873438	11.2901	TRUE
chr5:139635676-139636177	114.248	0.864724	0.12132	7.12763	1.02109e-12	5.12852e-12	chr5:139635676-139636177	11.29	TRUE
chr16:77212794-77213295	50.0245	1.17154	0.164366	7.12762	1.02117e-12	5.1288e-12	chr16:77212794-77213295	11.29	TRUE
chr5:126943980-126944481	16.0085	1.49374	0.209571	7.1276	1.02131e-12	5.12935e-12	chr5:126943980-126944481	11.2899	TRUE
chr7:80642827-80643328	32.3383	-1.15717	0.162352	-7.12751	1.02202e-12	5.13276e-12	chr7:80642827-80643328	11.2896	TRUE
chr11:63035600-63036101	22.87	-1.18626	0.166438	-7.12732	1.02344e-12	5.13975e-12	chr11:63035600-63036101	11.2891	TRUE
chr1:152167769-152168270	16.9995	-2.51417	0.352753	-7.12727	1.02376e-12	5.14124e-12	chr1:152167769-152168270	11.2889	TRUE
chr1:54246259-54246760	86.0999	1.30686	0.183362	7.12723	1.02411e-12	5.14284e-12	chr1:54246259-54246760	11.2888	TRUE
chr3:50675253-50675754	97.3048	-0.948454	0.133076	-7.12718	1.02449e-12	5.14464e-12	chr3:50675253-50675754	11.2886	TRUE
chr1:12485149-12485650	24.8467	1.19944	0.168297	7.12693	1.02631e-12	5.15363e-12	chr1:12485149-12485650	11.2879	TRUE
chr9:126329891-126330392	24.816	-1.67047	0.234389	-7.12689	1.02661e-12	5.155e-12	chr9:126329891-126330392	11.2878	TRUE
chrX:153926632-153927133	29.7029	1.3181	0.184948	7.12685	1.02694e-12	5.15651e-12	chrX:153926632-153927133	11.2876	TRUE
chr5:13976816-13977317	42.8409	-0.967036	0.13569	-7.12683	1.02706e-12	5.15694e-12	chr5:13976816-13977317	11.2876	TRUE
chr17:68427540-68428041	23.0812	-1.38644	0.194539	-7.12679	1.02736e-12	5.15832e-12	chr17:68427540-68428041	11.2875	TRUE
chr1:237661495-237661996	38.9491	-1.21349	0.170273	-7.12672	1.0279e-12	5.16091e-12	chr1:237661495-237661996	11.2873	TRUE
chr2:156435419-156435920	150.134	0.654363	0.0918211	7.1265	1.02951e-12	5.16881e-12	chr2:156435419-156435920	11.2866	TRUE
chrX:149982293-149982794	21.6379	1.80562	0.25337	7.12641	1.03017e-12	5.17203e-12	chrX:149982293-149982794	11.2863	TRUE
chr8:37663519-37664020	71.8054	-1.81797	0.255105	-7.12636	1.03061e-12	5.17408e-12	chr8:37663519-37664020	11.2862	TRUE
chr4:9947363-9947864	84.4175	-1.26891	0.178069	-7.12595	1.03367e-12	5.18928e-12	chr4:9947363-9947864	11.2849	TRUE
chr5:131264391-131264892	57.2973	0.887392	0.124531	7.12587	1.03427e-12	5.19216e-12	chr5:131264391-131264892	11.2847	TRUE
chr12:92674430-92674931	19.4803	-1.61324	0.226395	-7.12578	1.03492e-12	5.19528e-12	chr12:92674430-92674931	11.2844	TRUE
chr11:85810940-85811441	154.021	0.903252	0.126759	7.12576	1.03511e-12	5.19611e-12	chr11:85810940-85811441	11.2843	TRUE
chr10:125023791-125024292	79.3442	0.74855	0.105049	7.12574	1.03521e-12	5.19646e-12	chr10:125023791-125024292	11.2843	TRUE
chr16:49024875-49025376	23.7458	-1.65284	0.231958	-7.12559	1.03636e-12	5.20207e-12	chr16:49024875-49025376	11.2838	TRUE
chr17:80220735-80221236	51.8063	1.09418	0.15356	7.12543	1.03755e-12	5.20792e-12	chr17:80220735-80221236	11.2833	TRUE
chr10:88218296-88218797	15.6042	-1.63717	0.229765	-7.12542	1.03766e-12	5.20833e-12	chr10:88218296-88218797	11.2833	TRUE
chr3:138329670-138330171	174.981	0.776306	0.108953	7.12511	1.03995e-12	5.21967e-12	chr3:138329670-138330171	11.2824	TRUE
chr17:75272564-75273065	73.5684	-0.72799	0.102175	-7.12492	1.04144e-12	5.22703e-12	chr17:75272564-75273065	11.2817	TRUE
chr22:42877745-42878246	39.7846	-1.31359	0.184366	-7.1249	1.04153e-12	5.2273e-12	chr22:42877745-42878246	11.2817	TRUE
chr1:29257170-29257671	15.5359	1.63302	0.2292	7.12484	1.04203e-12	5.22971e-12	chr1:29257170-29257671	11.2815	TRUE
chr12:104672430-104672931	163.208	-1.38324	0.194145	-7.12478	1.04248e-12	5.23181e-12	chr12:104672430-104672931	11.2813	TRUE
chr13:113849012-113849513	31.5686	-0.981785	0.137802	-7.12461	1.04378e-12	5.2382e-12	chr13:113849012-113849513	11.2808	TRUE
chr10:28593795-28594296	17.4822	1.18004	0.16563	7.12457	1.04409e-12	5.23958e-12	chr10:28593795-28594296	11.2807	TRUE
chr2:54680597-54681098	41.5984	-1.61041	0.226038	-7.12451	1.04454e-12	5.24171e-12	chr2:54680597-54681098	11.2805	TRUE
chr2:160029186-160029687	18.143	-1.19819	0.168184	-7.12432	1.04595e-12	5.24867e-12	chr2:160029186-160029687	11.28	TRUE
chr2:175167532-175168033	193.046	0.618836	0.0868631	7.12427	1.04635e-12	5.2505e-12	chr2:175167532-175168033	11.2798	TRUE
chr15:29114936-29115437	21.9383	1.21526	0.17058	7.12426	1.04642e-12	5.25072e-12	chr15:29114936-29115437	11.2798	TRUE
chr4:87137644-87138145	15.8045	-1.2926	0.181439	-7.12416	1.04715e-12	5.25422e-12	chr4:87137644-87138145	11.2795	TRUE
chr7:5574775-5575276	21.6857	1.25441	0.176078	7.12415	1.04727e-12	5.2547e-12	chr7:5574775-5575276	11.2795	TRUE
chr10:119299493-119299994	39.9491	1.18221	0.165948	7.12401	1.04834e-12	5.2599e-12	chr10:119299493-119299994	11.279	TRUE
chr15:75713488-75713989	30.2706	1.2412	0.174236	7.12365	1.05108e-12	5.27322e-12	chr15:75713488-75713989	11.2779	TRUE
chr12:63571998-63572499	23.8179	-1.39707	0.196117	-7.12365	1.05108e-12	5.27322e-12	chr12:63571998-63572499	11.2779	TRUE
chr9:25678083-25678584	239.312	0.94399	0.132515	7.12365	1.05108e-12	5.27322e-12	chr9:25678083-25678584	11.2779	TRUE
chr14:68966749-68967250	52.0192	1.18297	0.166063	7.12359	1.05148e-12	5.27509e-12	chr14:68966749-68967250	11.2778	TRUE
chr20:21396876-21397377	22.9281	1.46182	0.20521	7.12355	1.05184e-12	5.27677e-12	chr20:21396876-21397377	11.2776	TRUE
chr5:135032838-135033339	16.8202	1.25924	0.176772	7.12354	1.05192e-12	5.27701e-12	chr5:135032838-135033339	11.2776	TRUE
chr19:49527643-49528144	127.617	1.07353	0.150704	7.1234	1.05293e-12	5.28195e-12	chr19:49527643-49528144	11.2772	TRUE
chr5:41871765-41872266	42.5512	-1.37072	0.192425	-7.12339	1.05301e-12	5.28217e-12	chr5:41871765-41872266	11.2772	TRUE
chr10:76774859-76775360	239.896	-1.41171	0.198183	-7.12329	1.05383e-12	5.28617e-12	chr10:76774859-76775360	11.2769	TRUE
chr6:28648048-28648549	20.7031	2.06075	0.289299	7.12326	1.05401e-12	5.2869e-12	chr6:28648048-28648549	11.2768	TRUE
chr14:104571270-104571771	24.6641	1.34223	0.18843	7.12324	1.05419e-12	5.2877e-12	chr14:104571270-104571771	11.2767	TRUE
chr12:108803452-108803953	94.87	0.749955	0.105284	7.12313	1.05502e-12	5.29168e-12	chr12:108803452-108803953	11.2764	TRUE
chr7:124992712-124993213	15.2758	-2.56015	0.359428	-7.12283	1.0573e-12	5.30297e-12	chr7:124992712-124993213	11.2755	TRUE
chr15:89195160-89195661	16.8047	-1.74847	0.245476	-7.1228	1.05755e-12	5.3041e-12	chr15:89195160-89195661	11.2754	TRUE
chr2:24919992-24920493	65.238	1.18579	0.166482	7.12263	1.0589e-12	5.31073e-12	chr2:24919992-24920493	11.2748	TRUE
chr6:392605-393106	21.8514	1.44682	0.203136	7.12241	1.06059e-12	5.31904e-12	chr6:392605-393106	11.2742	TRUE
chr11:35413518-35414019	20.4821	-1.89192	0.265633	-7.12229	1.06146e-12	5.32323e-12	chr11:35413518-35414019	11.2738	TRUE
chr5:171941613-171942114	17.1066	-1.90019	0.266794	-7.12229	1.06148e-12	5.32323e-12	chr5:171941613-171942114	11.2738	TRUE
chr18:75127619-75128120	17.7668	2.34103	0.328692	7.12227	1.06165e-12	5.32394e-12	chr18:75127619-75128120	11.2738	TRUE
chr5:142190387-142190888	18.2625	1.53419	0.215411	7.12216	1.06249e-12	5.32798e-12	chr5:142190387-142190888	11.2734	TRUE
chr8:22561714-22562215	167.073	0.65863	0.0924765	7.12213	1.06269e-12	5.32885e-12	chr8:22561714-22562215	11.2734	TRUE
chr10:11901434-11901935	24.5637	1.53562	0.215613	7.12212	1.0628e-12	5.32924e-12	chr10:11901434-11901935	11.2733	TRUE
chr5:140311954-140312455	22.292	-1.58027	0.221884	-7.12205	1.06333e-12	5.33169e-12	chr5:140311954-140312455	11.2731	TRUE
chr5:15601228-15601729	17.3208	1.27957	0.179663	7.12205	1.06334e-12	5.33169e-12	chr5:15601228-15601729	11.2731	TRUE
chr16:58049131-58049632	30.4303	1.0114	0.142011	7.122	1.06373e-12	5.33349e-12	chr16:58049131-58049632	11.273	TRUE
chr4:74932775-74933276	314.504	0.635342	0.0892095	7.1219	1.06447e-12	5.33707e-12	chr4:74932775-74933276	11.2727	TRUE
chr22:24996547-24997048	46.0376	1.60621	0.225537	7.12172	1.06591e-12	5.34411e-12	chr22:24996547-24997048	11.2721	TRUE
chr2:241842810-241843311	24.2191	-1.16433	0.163491	-7.12171	1.06599e-12	5.34435e-12	chr2:241842810-241843311	11.2721	TRUE
chr8:60280597-60281098	25.5401	1.37083	0.192488	7.12164	1.06654e-12	5.34699e-12	chr8:60280597-60281098	11.2719	TRUE
chr19:48937660-48938161	26.151	-1.46464	0.205662	-7.12157	1.06705e-12	5.34942e-12	chr19:48937660-48938161	11.2717	TRUE
chr16:84952980-84953481	33.8566	1.44958	0.203549	7.12153	1.06738e-12	5.35091e-12	chr16:84952980-84953481	11.2716	TRUE
chr18:22194998-22195499	48.2123	1.14732	0.161108	7.12144	1.06803e-12	5.35401e-12	chr18:22194998-22195499	11.2713	TRUE
chr15:41774239-41774740	443.038	0.647078	0.0908641	7.12138	1.06853e-12	5.35637e-12	chr15:41774239-41774740	11.2711	TRUE
chr6:27867362-27867863	76.3293	1.07617	0.15112	7.12128	1.06928e-12	5.35998e-12	chr6:27867362-27867863	11.2708	TRUE
chr17:9242109-9242610	98.8926	1.15412	0.162068	7.12118	1.07007e-12	5.36381e-12	chr17:9242109-9242610	11.2705	TRUE
chr1:159994336-159994837	16.2295	1.27212	0.178643	7.12103	1.07123e-12	5.36947e-12	chr1:159994336-159994837	11.2701	TRUE
chr3:37024060-37024561	22.9065	-1.16593	0.163733	-7.12096	1.07178e-12	5.37209e-12	chr3:37024060-37024561	11.2699	TRUE
chr5:33969784-33970285	32.1091	1.13855	0.15989	7.12081	1.07292e-12	5.37768e-12	chr5:33969784-33970285	11.2694	TRUE
chr7:91090639-91091140	56.07	1.08522	0.152402	7.1208	1.07306e-12	5.3782e-12	chr7:91090639-91091140	11.2694	TRUE
chr17:2946084-2946585	40.5965	1.07662	0.151195	7.12074	1.07351e-12	5.38033e-12	chr17:2946084-2946585	11.2692	TRUE
chr1:21909585-21910086	299.548	0.853365	0.119844	7.12062	1.07445e-12	5.38486e-12	chr1:21909585-21910086	11.2688	TRUE
chr1:28792806-28793307	27.1313	-1.45019	0.203662	-7.12058	1.07473e-12	5.38612e-12	chr1:28792806-28793307	11.2687	TRUE
chr1:81801823-81802324	112.549	0.676926	0.0950664	7.12056	1.07491e-12	5.38688e-12	chr1:81801823-81802324	11.2687	TRUE
chr7:2716515-2717016	33.0781	1.14695	0.161078	7.12049	1.07546e-12	5.38948e-12	chr7:2716515-2717016	11.2685	TRUE
chr17:3528234-3528735	22.4787	1.52726	0.214489	7.12043	1.07593e-12	5.3917e-12	chr17:3528234-3528735	11.2683	TRUE
chr15:57666379-57666880	21.6764	-1.0925	0.153433	-7.12037	1.07639e-12	5.39388e-12	chr15:57666379-57666880	11.2681	TRUE
chr12:68664990-68665491	30.0269	-1.44108	0.202391	-7.12026	1.07721e-12	5.39785e-12	chr12:68664990-68665491	11.2678	TRUE
chr2:28201803-28202304	31.7893	-2.07369	0.29124	-7.12022	1.07757e-12	5.3995e-12	chr2:28201803-28202304	11.2676	TRUE
chr14:73833469-73833970	57.3175	1.18907	0.166999	7.12021	1.07761e-12	5.39952e-12	chr14:73833469-73833970	11.2676	TRUE
chr2:203105890-203106391	36.8271	-1.45486	0.204329	-7.12019	1.07776e-12	5.40015e-12	chr2:203105890-203106391	11.2676	TRUE
chr1:84377387-84377888	24.0253	-2.00111	0.281049	-7.12016	1.078e-12	5.40118e-12	chr1:84377387-84377888	11.2675	TRUE
chr2:86251942-86252443	34.0595	1.11722	0.15691	7.12013	1.07828e-12	5.40244e-12	chr2:86251942-86252443	11.2674	TRUE
chr1:27349765-27350266	90.997	1.00818	0.141598	7.12001	1.07915e-12	5.40668e-12	chr1:27349765-27350266	11.2671	TRUE
chr11:14891464-14891965	209.555	0.743922	0.104484	7.11996	1.07957e-12	5.40862e-12	chr11:14891464-14891965	11.2669	TRUE
chr15:41903680-41904181	61.5366	0.899608	0.126352	7.11987	1.08026e-12	5.41195e-12	chr15:41903680-41904181	11.2666	TRUE
chr7:92827435-92827936	33.845	1.26654	0.177889	7.11985	1.08045e-12	5.41273e-12	chr7:92827435-92827936	11.2666	TRUE
chr11:581240-581741	31.9555	-1.23371	0.173282	-7.11967	1.08187e-12	5.41969e-12	chr11:581240-581741	11.266	TRUE
chr20:32709498-32709999	48.1497	-1.23019	0.172788	-7.11966	1.08194e-12	5.41989e-12	chr20:32709498-32709999	11.266	TRUE
chr6:89490782-89491283	16.6965	-1.38809	0.194969	-7.11954	1.08291e-12	5.42449e-12	chr6:89490782-89491283	11.2656	TRUE
chr3:69289201-69289702	19.0772	1.36688	0.19199	7.11954	1.08292e-12	5.42449e-12	chr3:69289201-69289702	11.2656	TRUE
chr1:24112453-24112954	204.322	-0.692068	0.0972073	-7.11951	1.0831e-12	5.42525e-12	chr1:24112453-24112954	11.2656	TRUE
chr15:52667368-52667869	16.6914	-1.52616	0.214367	-7.11939	1.08407e-12	5.42997e-12	chr15:52667368-52667869	11.2652	TRUE
chr3:60989841-60990342	33.219	1.49511	0.210007	7.11934	1.08442e-12	5.43159e-12	chr3:60989841-60990342	11.2651	TRUE
chr21:34128990-34129491	126.447	0.810682	0.113873	7.11916	1.08585e-12	5.43861e-12	chr21:34128990-34129491	11.2645	TRUE
chrX:21944142-21944643	28.1029	1.25891	0.176835	7.11914	1.08599e-12	5.43915e-12	chrX:21944142-21944643	11.2645	TRUE
chr2:100198453-100198954	22.5868	-1.34139	0.188423	-7.11899	1.08717e-12	5.44493e-12	chr2:100198453-100198954	11.264	TRUE
chr2:237876752-237877253	56.7098	-1.11038	0.155978	-7.11881	1.08863e-12	5.45207e-12	chr2:237876752-237877253	11.2634	TRUE
chr1:19645080-19645581	21.7834	1.29846	0.182401	7.11869	1.08957e-12	5.45661e-12	chr1:19645080-19645581	11.2631	TRUE
chr15:68370357-68370858	34.1627	-1.15791	0.16266	-7.11862	1.09017e-12	5.45946e-12	chr15:68370357-68370858	11.2629	TRUE
chr8:118074209-118074710	23.0697	1.50292	0.211126	7.1186	1.09032e-12	5.4601e-12	chr8:118074209-118074710	11.2628	TRUE
chr8:125220749-125221250	20.0537	1.21035	0.170027	7.11854	1.09079e-12	5.46228e-12	chr8:125220749-125221250	11.2626	TRUE
chr1:27290759-27291260	18.8309	-1.38118	0.194027	-7.11847	1.0913e-12	5.46469e-12	chr1:27290759-27291260	11.2624	TRUE
chrX:107206291-107206792	72.1737	1.13663	0.159674	7.11839	1.09192e-12	5.46764e-12	chrX:107206291-107206792	11.2622	TRUE
chr7:47508330-47508831	20.8626	1.544	0.216904	7.11838	1.09203e-12	5.46808e-12	chr7:47508330-47508831	11.2622	TRUE
chr10:112949871-112950372	224.229	0.74097	0.104093	7.11834	1.09237e-12	5.46963e-12	chr10:112949871-112950372	11.262	TRUE
chr14:73491416-73491917	110.32	0.73232	0.102878	7.11831	1.09259e-12	5.47054e-12	chr14:73491416-73491917	11.262	TRUE
chr11:12845702-12846203	59.992	0.942023	0.132338	7.11829	1.09275e-12	5.47119e-12	chr11:12845702-12846203	11.2619	TRUE
chr10:20785613-20786114	32.6001	-1.31443	0.184657	-7.11825	1.09304e-12	5.47249e-12	chr10:20785613-20786114	11.2618	TRUE
chr7:51302680-51303181	122.828	-1.00872	0.14171	-7.11821	1.09336e-12	5.47395e-12	chr7:51302680-51303181	11.2617	TRUE
chr5:154478604-154479105	73.5279	1.05122	0.147682	7.11811	1.09415e-12	5.47777e-12	chr5:154478604-154479105	11.2614	TRUE
chr13:28451440-28451941	19.9818	-1.70295	0.239245	-7.11803	1.0948e-12	5.48089e-12	chr13:28451440-28451941	11.2611	TRUE
chr13:52112560-52113061	43.3754	-2.00996	0.282376	-7.11802	1.09486e-12	5.48104e-12	chr13:52112560-52113061	11.2611	TRUE
chr3:146823558-146824059	47.8621	-1.76104	0.247406	-7.11801	1.09497e-12	5.48145e-12	chr3:146823558-146824059	11.2611	TRUE
chr21:37209143-37209644	37.8496	-1.20288	0.168997	-7.11777	1.09686e-12	5.49076e-12	chr21:37209143-37209644	11.2604	TRUE
chr19:18896434-18896935	22.0074	1.25499	0.176319	7.11776	1.09696e-12	5.49108e-12	chr19:18896434-18896935	11.2603	TRUE
chr16:63580734-63581235	21.9003	-1.23573	0.173616	-7.11762	1.0981e-12	5.49665e-12	chr16:63580734-63581235	11.2599	TRUE
chr2:207341754-207342255	17.6738	-1.40267	0.19707	-7.11761	1.09816e-12	5.49681e-12	chr2:207341754-207342255	11.2599	TRUE
chr22:42908003-42908504	62.6839	0.962728	0.135261	7.11757	1.09846e-12	5.49815e-12	chr22:42908003-42908504	11.2598	TRUE
chr7:43897483-43897984	25.4306	-1.11816	0.157103	-7.11732	1.10044e-12	5.50789e-12	chr7:43897483-43897984	11.259	TRUE
chr3:61560691-61561192	144.501	0.730824	0.102684	7.11725	1.10105e-12	5.51079e-12	chr3:61560691-61561192	11.2588	TRUE
chr3:38029523-38030024	150.089	0.929598	0.130614	7.11717	1.10169e-12	5.51386e-12	chr3:38029523-38030024	11.2585	TRUE
chr19:43639592-43640093	103.236	1.21168	0.170249	7.11709	1.10226e-12	5.51658e-12	chr19:43639592-43640093	11.2583	TRUE
chr12:15984016-15984517	16.0202	-1.93858	0.272385	-7.11707	1.10245e-12	5.51736e-12	chr12:15984016-15984517	11.2583	TRUE
chr5:80110035-80110536	78.0894	1.2367	0.173767	7.11698	1.10318e-12	5.52086e-12	chr5:80110035-80110536	11.258	TRUE
chr4:119168514-119169015	22.4495	-1.61624	0.2271	-7.11687	1.10407e-12	5.52519e-12	chr4:119168514-119169015	11.2577	TRUE
chr17:7035639-7036140	143.685	1.02829	0.144491	7.11668	1.10559e-12	5.53261e-12	chr17:7035639-7036140	11.2571	TRUE
chr4:57501679-57502180	84.8422	-1.39166	0.195549	-7.11667	1.10564e-12	5.53274e-12	chr4:57501679-57502180	11.2571	TRUE
chr4:3107729-3108230	15.1673	-1.40809	0.197861	-7.11655	1.10663e-12	5.53752e-12	chr4:3107729-3108230	11.2567	TRUE
chr19:28915626-28916127	29.5403	-1.3063	0.183559	-7.11651	1.10695e-12	5.53898e-12	chr19:28915626-28916127	11.2566	TRUE
chr8:17640786-17641287	39.4039	-1.24417	0.174829	-7.1165	1.10706e-12	5.53938e-12	chr8:17640786-17641287	11.2565	TRUE
chr7:24706085-24706586	20.8722	1.21115	0.170191	7.11643	1.1076e-12	5.54195e-12	chr7:24706085-24706586	11.2563	TRUE
chr13:24502698-24503199	39.9423	-1.47385	0.207108	-7.11636	1.10812e-12	5.5444e-12	chr13:24502698-24503199	11.2561	TRUE
chrX:68175584-68176085	18.2857	-1.70043	0.238949	-7.11628	1.10881e-12	5.54771e-12	chrX:68175584-68176085	11.2559	TRUE
chr5:79858060-79858561	50.623	-0.887639	0.124737	-7.11609	1.11034e-12	5.55516e-12	chr5:79858060-79858561	11.2553	TRUE
chr1:174004966-174005467	16.7908	-1.50484	0.21147	-7.11608	1.1104e-12	5.55535e-12	chr1:174004966-174005467	11.2553	TRUE
chr5:66426602-66427103	18.3333	-1.72539	0.242466	-7.11601	1.11099e-12	5.55815e-12	chr5:66426602-66427103	11.2551	TRUE
chr4:108017713-108018214	18.2259	-1.32672	0.186446	-7.11584	1.11233e-12	5.56468e-12	chr4:108017713-108018214	11.2546	TRUE
chr5:83277103-83277604	73.1871	-1.19772	0.168319	-7.11577	1.11289e-12	5.56732e-12	chr5:83277103-83277604	11.2544	TRUE
chr6:141598373-141598874	22.7117	-1.37903	0.1938	-7.11575	1.11303e-12	5.56787e-12	chr6:141598373-141598874	11.2543	TRUE
chr3:149851071-149851572	26.9978	-1.24942	0.175588	-7.11564	1.11399e-12	5.57252e-12	chr3:149851071-149851572	11.2539	TRUE
chr17:31582092-31582593	24.1785	-1.40019	0.196777	-7.11562	1.1141e-12	5.57295e-12	chr17:31582092-31582593	11.2539	TRUE
chr7:35313520-35314021	50.6773	-1.58045	0.222115	-7.11543	1.11565e-12	5.58053e-12	chr7:35313520-35314021	11.2533	TRUE
chr6:150668953-150669454	17.7992	1.31162	0.184335	7.1154	1.11585e-12	5.5814e-12	chr6:150668953-150669454	11.2533	TRUE
chr4:14916833-14917334	175.584	-1.47806	0.207736	-7.1151	1.11832e-12	5.5936e-12	chr4:14916833-14917334	11.2523	TRUE
chr19:2634491-2634992	111.475	-1.56999	0.220658	-7.11505	1.11874e-12	5.59555e-12	chr19:2634491-2634992	11.2522	TRUE
chr19:52453264-52453765	79.5421	1.01853	0.143155	7.11488	1.12012e-12	5.60227e-12	chr19:52453264-52453765	11.2516	TRUE
chr2:27747892-27748393	42.0625	-1.746	0.245403	-7.11483	1.12048e-12	5.60384e-12	chr2:27747892-27748393	11.2515	TRUE
chr16:56299186-56299687	40.3404	-1.456	0.204643	-7.11483	1.12049e-12	5.60384e-12	chr16:56299186-56299687	11.2515	TRUE
chr4:7806279-7806780	40.3248	1.22142	0.171672	7.11481	1.12064e-12	5.6044e-12	chr4:7806279-7806780	11.2515	TRUE
chr3:50264616-50265117	210.815	1.80099	0.253133	7.11477	1.12097e-12	5.6059e-12	chr3:50264616-50265117	11.2514	TRUE
chr8:28493929-28494430	277.036	0.690889	0.0971071	7.11471	1.12146e-12	5.6082e-12	chr8:28493929-28494430	11.2512	TRUE
chr9:134378840-134379341	70.8154	-1.54346	0.216942	-7.11462	1.12224e-12	5.61198e-12	chr9:134378840-134379341	11.2509	TRUE
chr6:157139275-157139776	24.3615	0.988303	0.138912	7.11458	1.12256e-12	5.61342e-12	chr6:157139275-157139776	11.2508	TRUE
chr21:17818687-17819188	96.5833	0.734531	0.103245	7.11444	1.12371e-12	5.619e-12	chr21:17818687-17819188	11.2503	TRUE
chrX:139083097-139083598	18.4443	1.68916	0.237428	7.1144	1.12401e-12	5.62035e-12	chrX:139083097-139083598	11.2502	TRUE
chr12:67045590-67046091	17.1566	1.89468	0.266318	7.11434	1.12447e-12	5.62248e-12	chr12:67045590-67046091	11.2501	TRUE
chr9:20756005-20756506	18.5779	-1.40527	0.197529	-7.11426	1.12515e-12	5.62575e-12	chr9:20756005-20756506	11.2498	TRUE
chr9:34338600-34339101	31.7994	-1.97564	0.277717	-7.11384	1.1286e-12	5.64285e-12	chr9:34338600-34339101	11.2485	TRUE
chr2:45765851-45766352	66.3286	1.10768	0.15571	7.11373	1.12946e-12	5.64701e-12	chr2:45765851-45766352	11.2482	TRUE
chr4:90181583-90182084	27.3033	-1.57946	0.222035	-7.11354	1.13101e-12	5.65459e-12	chr4:90181583-90182084	11.2476	TRUE
chr9:68515272-68515773	32.8362	-2.59826	0.365258	-7.11349	1.13146e-12	5.65669e-12	chr9:68515272-68515773	11.2474	TRUE
chr17:81566694-81567195	52.0015	1.18644	0.16679	7.1134	1.13222e-12	5.66031e-12	chr17:81566694-81567195	11.2472	TRUE
chr16:4688214-4688715	52.6654	-1.36283	0.191592	-7.11319	1.13393e-12	5.66874e-12	chr16:4688214-4688715	11.2465	TRUE
chr11:72965554-72966055	27.5243	1.1688	0.164317	7.1131	1.13464e-12	5.67211e-12	chr11:72965554-72966055	11.2463	TRUE
chr13:47545602-47546103	17.2503	-1.89854	0.266909	-7.11307	1.13492e-12	5.67334e-12	chr13:47545602-47546103	11.2462	TRUE
chr19:18032073-18032574	19.4183	-2.33708	0.328566	-7.11298	1.13568e-12	5.67698e-12	chr19:18032073-18032574	11.2459	TRUE
chr14:33978842-33979343	19.0338	-1.4334	0.20152	-7.11296	1.13578e-12	5.67733e-12	chr14:33978842-33979343	11.2459	TRUE
chr17:21495350-21495851	21.88	1.33597	0.187825	7.11286	1.13665e-12	5.68156e-12	chr17:21495350-21495851	11.2455	TRUE
chr10:8055475-8055976	19.6219	1.48808	0.209212	7.1128	1.1371e-12	5.68365e-12	chr10:8055475-8055976	11.2454	TRUE
chr9:138215608-138216109	39.1086	-2.71373	0.381542	-7.11254	1.13926e-12	5.6943e-12	chr9:138215608-138216109	11.2446	TRUE
chr1:31239071-31239572	44.7038	1.1219	0.157737	7.11244	1.1401e-12	5.69835e-12	chr1:31239071-31239572	11.2443	TRUE
chr12:33439624-33440125	18.563	2.02596	0.284849	7.11243	1.14021e-12	5.69873e-12	chr12:33439624-33440125	11.2442	TRUE
chr6:13397436-13397937	47.561	1.15146	0.161896	7.11237	1.1407e-12	5.70103e-12	chr6:13397436-13397937	11.244	TRUE
chr12:58087625-58088126	24.9014	-1.56532	0.220087	-7.11226	1.14159e-12	5.70529e-12	chr12:58087625-58088126	11.2437	TRUE
chr22:44145499-44146000	120.672	-1.32098	0.185736	-7.11213	1.14265e-12	5.71045e-12	chr22:44145499-44146000	11.2433	TRUE
chr21:36477501-36478002	26.3558	1.31348	0.184683	7.11211	1.14286e-12	5.71132e-12	chr21:36477501-36478002	11.2433	TRUE
chr1:234509824-234510325	16.5547	1.25434	0.17637	7.11196	1.14403e-12	5.71703e-12	chr1:234509824-234510325	11.2428	TRUE
chrX:53048159-53048660	39.9866	1.6857	0.237029	7.11181	1.14529e-12	5.72317e-12	chrX:53048159-53048660	11.2424	TRUE
chr14:95356223-95356724	20.2025	-2.01342	0.283112	-7.11174	1.14589e-12	5.72601e-12	chr14:95356223-95356724	11.2421	TRUE
chr1:237284055-237284556	26.8613	-1.51499	0.213032	-7.11155	1.14744e-12	5.73361e-12	chr1:237284055-237284556	11.2416	TRUE
chr20:57265090-57265591	53.2157	2.0591	0.289549	7.1114	1.1487e-12	5.73961e-12	chr20:57265090-57265591	11.2411	TRUE
chr12:5441493-5441994	26.4566	-1.64738	0.231654	-7.1114	1.1487e-12	5.73961e-12	chr12:5441493-5441994	11.2411	TRUE
chr11:3604512-3605013	19.8704	-1.7115	0.240673	-7.11132	1.14936e-12	5.74272e-12	chr11:3604512-3605013	11.2409	TRUE
chr17:77186204-77186705	57.3973	-1.18577	0.166744	-7.11131	1.1495e-12	5.74326e-12	chr17:77186204-77186705	11.2408	TRUE
chr15:40309948-40310449	99.3814	0.790742	0.111198	7.11113	1.15097e-12	5.75045e-12	chr15:40309948-40310449	11.2403	TRUE
chr4:118941696-118942197	23.8263	-1.37119	0.192828	-7.11094	1.15258e-12	5.75833e-12	chr4:118941696-118942197	11.2397	TRUE
chr1:66534357-66534858	23.1707	1.76311	0.247945	7.11088	1.15307e-12	5.76064e-12	chr1:66534357-66534858	11.2395	TRUE
chr20:24007642-24008143	16.1461	1.46707	0.206316	7.1108	1.15375e-12	5.7639e-12	chr20:24007642-24008143	11.2393	TRUE
chr18:75211302-75211803	79.9091	0.81641	0.114819	7.11039	1.15714e-12	5.78068e-12	chr18:75211302-75211803	11.238	TRUE
chr6:133404705-133405206	16.0257	-1.83885	0.258618	-7.1103	1.15794e-12	5.78451e-12	chr6:133404705-133405206	11.2377	TRUE
chr7:29684904-29685405	225.658	0.707687	0.0995302	7.11027	1.15814e-12	5.78533e-12	chr7:29684904-29685405	11.2377	TRUE
chr19:46850665-46851166	283.559	0.705366	0.0992052	7.11017	1.159e-12	5.7895e-12	chr19:46850665-46851166	11.2374	TRUE
chr3:41998066-41998567	31.3807	0.958446	0.134802	7.11003	1.16021e-12	5.79537e-12	chr3:41998066-41998567	11.2369	TRUE
chr1:16146941-16147442	61.1759	0.884832	0.124453	7.10979	1.16217e-12	5.80501e-12	chr1:16146941-16147442	11.2362	TRUE
chr8:51859467-51859968	26.6807	-1.56475	0.220086	-7.10971	1.16289e-12	5.80843e-12	chr8:51859467-51859968	11.2359	TRUE
chr10:63236325-63236826	23.3838	-1.89265	0.266215	-7.10949	1.1647e-12	5.81732e-12	chr10:63236325-63236826	11.2353	TRUE
chr17:50580571-50581072	24.5834	1.25777	0.176917	7.10937	1.16572e-12	5.82227e-12	chr17:50580571-50581072	11.2349	TRUE
chr9:120766656-120767157	47.5238	1.32057	0.185752	7.10935	1.16591e-12	5.82303e-12	chr9:120766656-120767157	11.2349	TRUE
chr10:116797831-116798332	25.797	1.57152	0.221052	7.10925	1.16675e-12	5.82705e-12	chr10:116797831-116798332	11.2346	TRUE
chr10:72096041-72096542	25.2364	1.20894	0.170055	7.10914	1.1677e-12	5.83168e-12	chr10:72096041-72096542	11.2342	TRUE
chr5:6423228-6423729	18.046	-1.63569	0.23009	-7.10894	1.16937e-12	5.83984e-12	chr5:6423228-6423729	11.2336	TRUE
chr1:3174784-3175285	89.4031	-0.956588	0.134563	-7.10885	1.17016e-12	5.84362e-12	chr1:3174784-3175285	11.2333	TRUE
chr15:57601894-57602395	41.4023	-1.02227	0.143804	-7.10883	1.1703e-12	5.84417e-12	chr15:57601894-57602395	11.2333	TRUE
chr1:196178071-196178572	15.4281	-2.41111	0.339175	-7.10875	1.17097e-12	5.84736e-12	chr1:196178071-196178572	11.233	TRUE
chr1:205228455-205228956	33.7932	1.04192	0.146569	7.10872	1.17127e-12	5.84869e-12	chr1:205228455-205228956	11.2329	TRUE
chr2:39266869-39267370	15.1112	-1.49573	0.210409	-7.10868	1.17156e-12	5.84997e-12	chr2:39266869-39267370	11.2328	TRUE
chr2:240450945-240451446	56.5944	-1.09499	0.154039	-7.10851	1.173e-12	5.85702e-12	chr2:240450945-240451446	11.2323	TRUE
chr1:218735371-218735872	19.302	1.80963	0.254573	7.10848	1.17324e-12	5.85804e-12	chr1:218735371-218735872	11.2322	TRUE
chrX:10326573-10327074	15.5714	-1.39045	0.195605	-7.10845	1.1735e-12	5.85921e-12	chrX:10326573-10327074	11.2322	TRUE
chrX:136030923-136031424	29.2965	1.39983	0.196931	7.10824	1.17534e-12	5.86823e-12	chrX:136030923-136031424	11.2315	TRUE
chr16:68274368-68274869	44.1333	-1.10371	0.155273	-7.10817	1.17596e-12	5.87115e-12	chr16:68274368-68274869	11.2313	TRUE
chr10:80150149-80150650	20.7117	-1.43202	0.201464	-7.1081	1.1765e-12	5.8737e-12	chr10:80150149-80150650	11.2311	TRUE
chr1:101204018-101204519	194.083	1.09633	0.154238	7.10803	1.1771e-12	5.87653e-12	chr1:101204018-101204519	11.2309	TRUE
chr10:95351379-95351880	30.1852	-1.29481	0.182163	-7.10798	1.17756e-12	5.87868e-12	chr10:95351379-95351880	11.2307	TRUE
chr17:17778583-17779084	66.0187	1.00664	0.141622	7.10794	1.17786e-12	5.87999e-12	chr17:17778583-17779084	11.2306	TRUE
chr11:19934776-19935277	20.3338	1.49299	0.210045	7.10793	1.17793e-12	5.88019e-12	chr11:19934776-19935277	11.2306	TRUE
chr22:45597435-45597936	31.8752	1.34966	0.189881	7.10791	1.17814e-12	5.88109e-12	chr22:45597435-45597936	11.2305	TRUE
chr2:105790673-105791174	34.5786	1.02301	0.143928	7.10779	1.17918e-12	5.8861e-12	chr2:105790673-105791174	11.2302	TRUE
chr8:87365984-87366485	34.5862	-3.07803	0.433054	-7.10772	1.17976e-12	5.88884e-12	chr8:87365984-87366485	11.23	TRUE
chr7:131094629-131095130	17.074	-2.0819	0.29291	-7.10767	1.18021e-12	5.89092e-12	chr7:131094629-131095130	11.2298	TRUE
chr5:82265002-82265503	17.6109	-1.94078	0.273065	-7.1074	1.18245e-12	5.90196e-12	chr5:82265002-82265503	11.229	TRUE
chr20:41603933-41604434	21.1901	-1.21586	0.171072	-7.10731	1.18328e-12	5.90592e-12	chr20:41603933-41604434	11.2287	TRUE
chr16:17328921-17329422	21.9073	-1.71253	0.240954	-7.10729	1.1834e-12	5.90638e-12	chr16:17328921-17329422	11.2287	TRUE
chr7:51344340-51344841	30.7707	1.59973	0.225087	7.10716	1.18455e-12	5.91195e-12	chr7:51344340-51344841	11.2283	TRUE
chr10:97138742-97139243	76.6525	1.31096	0.184457	7.10715	1.18463e-12	5.91218e-12	chr10:97138742-97139243	11.2283	TRUE
chr15:61978179-61978680	22.7254	-1.56488	0.220186	-7.10711	1.18494e-12	5.91358e-12	chr15:61978179-61978680	11.2281	TRUE
chr6:45730176-45730677	24.6637	-2.1402	0.301138	-7.10702	1.18573e-12	5.91734e-12	chr6:45730176-45730677	11.2279	TRUE
chr4:6472384-6472885	49.0141	-1.917	0.269734	-7.107	1.18596e-12	5.91833e-12	chr4:6472384-6472885	11.2278	TRUE
chr4:185811958-185812459	169.784	0.875886	0.123246	7.10679	1.18769e-12	5.92684e-12	chr4:185811958-185812459	11.2272	TRUE
chr8:61077904-61078405	79.9057	0.91117	0.128211	7.10678	1.18778e-12	5.9271e-12	chr8:61077904-61078405	11.2272	TRUE
chr9:93326007-93326508	33.5517	-1.27566	0.179499	-7.10677	1.18786e-12	5.92734e-12	chr9:93326007-93326508	11.2271	TRUE
chr16:53967132-53967633	27.6126	-1.58538	0.22308	-7.10676	1.188e-12	5.92786e-12	chr16:53967132-53967633	11.2271	TRUE
chr14:77436527-77437028	17.1761	-1.66566	0.234378	-7.10672	1.18837e-12	5.92954e-12	chr14:77436527-77437028	11.227	TRUE
chr10:63267660-63268161	43.0682	1.0968	0.154333	7.1067	1.18849e-12	5.92999e-12	chr10:63267660-63268161	11.2269	TRUE
chr5:94021173-94021674	20.2341	-2.28191	0.321094	-7.10667	1.18878e-12	5.93126e-12	chr5:94021173-94021674	11.2269	TRUE
chr1:54474803-54475304	35.7463	1.13394	0.159561	7.10662	1.1892e-12	5.93308e-12	chr1:54474803-54475304	11.2267	TRUE
chr15:62828405-62828906	21.0527	1.11857	0.157398	7.10662	1.18919e-12	5.93308e-12	chr15:62828405-62828906	11.2267	TRUE
chr14:103552389-103552890	155.772	-0.994928	0.140002	-7.10654	1.18991e-12	5.93646e-12	chr14:103552389-103552890	11.2265	TRUE
chr17:12765505-12766006	52.1735	-1.23726	0.174108	-7.10629	1.19201e-12	5.94675e-12	chr17:12765505-12766006	11.2257	TRUE
chr7:151060832-151061333	115.902	1.00947	0.142053	7.10626	1.19226e-12	5.94785e-12	chr7:151060832-151061333	11.2256	TRUE
chr10:103180404-103180905	16.8355	-1.56662	0.22046	-7.10616	1.19316e-12	5.95215e-12	chr10:103180404-103180905	11.2253	TRUE
chr10:84447964-84448465	56.8264	-1.22167	0.171918	-7.10616	1.19319e-12	5.95215e-12	chr10:84447964-84448465	11.2253	TRUE
chr2:54438265-54438766	18.0234	-1.36855	0.192587	-7.10615	1.19326e-12	5.95235e-12	chr2:54438265-54438766	11.2253	TRUE
chr5:133399139-133399640	19.9111	-2.50268	0.352186	-7.10612	1.19349e-12	5.95332e-12	chr5:133399139-133399640	11.2252	TRUE
chr1:169924770-169925271	26.4366	1.5391	0.216588	7.10611	1.19363e-12	5.95385e-12	chr1:169924770-169925271	11.2252	TRUE
chr3:46892386-46892887	172.749	0.741735	0.104382	7.10596	1.19493e-12	5.96018e-12	chr3:46892386-46892887	11.2247	TRUE
chr9:123049769-123050270	24.0624	-1.53148	0.215523	-7.10589	1.19549e-12	5.9628e-12	chr9:123049769-123050270	11.2245	TRUE
chr10:99388056-99388557	20.9569	-1.6233	0.228455	-7.10556	1.19836e-12	5.97697e-12	chr10:99388056-99388557	11.2235	TRUE
chr21:40841876-40842377	45.6868	1.06482	0.149858	7.10552	1.19867e-12	5.97833e-12	chr21:40841876-40842377	11.2234	TRUE
chr19:21358676-21359177	134.868	0.8369	0.117785	7.10534	1.20023e-12	5.98595e-12	chr19:21358676-21359177	11.2229	TRUE
chr1:29675472-29675973	35.6009	-1.44656	0.203591	-7.10523	1.2012e-12	5.99063e-12	chr1:29675472-29675973	11.2225	TRUE
chr1:48943341-48943842	26.235	-1.98092	0.278801	-7.10516	1.2018e-12	5.99348e-12	chr1:48943341-48943842	11.2223	TRUE
chr1:237790628-237791129	31.1722	-1.29395	0.182117	-7.10506	1.20274e-12	5.99799e-12	chr1:237790628-237791129	11.222	TRUE
chr2:25115852-25116353	18.6194	2.01416	0.283486	7.10496	1.20361e-12	6.00215e-12	chr2:25115852-25116353	11.2217	TRUE
chr1:156508780-156509281	105.701	-0.946426	0.133207	-7.1049	1.20409e-12	6.00439e-12	chr1:156508780-156509281	11.2215	TRUE
chr13:95274130-95274631	37.054	-1.88307	0.265045	-7.10471	1.20578e-12	6.01265e-12	chr13:95274130-95274631	11.2209	TRUE
chr16:85090828-85091329	38.8186	-1.15555	0.162646	-7.10468	1.20599e-12	6.01356e-12	chr16:85090828-85091329	11.2209	TRUE
chr4:105241418-105241919	79.9297	-1.23334	0.173598	-7.10457	1.20702e-12	6.01851e-12	chr4:105241418-105241919	11.2205	TRUE
chrX:124194888-124195389	21.8636	-1.48831	0.209488	-7.10453	1.20731e-12	6.01982e-12	chrX:124194888-124195389	11.2204	TRUE
chr10:103194153-103194654	36.7107	-1.52728	0.214975	-7.10446	1.20797e-12	6.02295e-12	chr10:103194153-103194654	11.2202	TRUE
chr6:140437900-140438401	33.8557	1.28651	0.18109	7.10426	1.20968e-12	6.03131e-12	chr6:140437900-140438401	11.2196	TRUE
chr11:131186678-131187179	27.014	1.37918	0.194134	7.10424	1.20988e-12	6.03212e-12	chr11:131186678-131187179	11.2195	TRUE
chr14:76928206-76928707	23.8855	1.13385	0.159604	7.10413	1.21086e-12	6.03685e-12	chr14:76928206-76928707	11.2192	TRUE
chr11:75706901-75707402	17.1632	1.51666	0.213493	7.10402	1.21175e-12	6.04112e-12	chr11:75706901-75707402	11.2189	TRUE
chr15:77885005-77885506	44.6722	1.39043	0.195727	7.1039	1.21287e-12	6.0465e-12	chr15:77885005-77885506	11.2185	TRUE
chr3:46675900-46676401	43.2666	-1.13833	0.16024	-7.10389	1.2129e-12	6.0465e-12	chr3:46675900-46676401	11.2185	TRUE
chr13:32168898-32169399	51.9475	0.879989	0.123877	7.10373	1.21434e-12	6.05354e-12	chr13:32168898-32169399	11.218	TRUE
chr7:27160878-27161379	85.2109	0.96022	0.135171	7.10372	1.2144e-12	6.05365e-12	chr7:27160878-27161379	11.218	TRUE
chr6:22827729-22828230	24.9366	1.33186	0.187488	7.10372	1.21444e-12	6.05373e-12	chr6:22827729-22828230	11.218	TRUE
chr1:112358715-112359216	43.0553	-1.13591	0.159906	-7.10363	1.2152e-12	6.05733e-12	chr1:112358715-112359216	11.2177	TRUE
chr4:3115559-3116060	31.1204	-1.67101	0.235234	-7.10361	1.21544e-12	6.05834e-12	chr4:3115559-3116060	11.2176	TRUE
chr1:2192088-2192589	37.3651	0.889055	0.125159	7.1034	1.21728e-12	6.06735e-12	chr1:2192088-2192589	11.217	TRUE
chr20:45017810-45018311	17.749	-2.47766	0.348802	-7.10333	1.21785e-12	6.07007e-12	chr20:45017810-45018311	11.2168	TRUE
chr7:46145276-46145777	39.3802	2.02365	0.28489	7.10327	1.21843e-12	6.07276e-12	chr7:46145276-46145777	11.2166	TRUE
chr9:107693556-107694057	16.7084	-1.74798	0.246084	-7.10317	1.21926e-12	6.07675e-12	chr9:107693556-107694057	11.2163	TRUE
chr7:23167650-23168151	29.3299	-1.2967	0.182553	-7.10313	1.2196e-12	6.07827e-12	chr7:23167650-23168151	11.2162	TRUE
chr2:37324572-37325073	156.344	0.956546	0.134667	7.10304	1.22039e-12	6.08206e-12	chr2:37324572-37325073	11.2159	TRUE
chr11:11403739-11404240	68.9202	-1.93522	0.272452	-7.10299	1.22084e-12	6.08413e-12	chr11:11403739-11404240	11.2158	TRUE
chr18:13271501-13272002	216.283	0.868671	0.122297	7.10299	1.22089e-12	6.08421e-12	chr18:13271501-13272002	11.2158	TRUE
chr17:17696782-17697283	67.327	-0.950221	0.133778	-7.10297	1.22101e-12	6.08463e-12	chr17:17696782-17697283	11.2158	TRUE
chrX:40755146-40755647	79.1683	-1.00272	0.141172	-7.10288	1.22186e-12	6.08872e-12	chrX:40755146-40755647	11.2155	TRUE
chr5:756883-757384	170.118	-2.24548	0.316137	-7.10287	1.22192e-12	6.08886e-12	chr5:756883-757384	11.2155	TRUE
chr18:3907883-3908384	19.9347	-2.0249	0.285087	-7.10272	1.22325e-12	6.09529e-12	chr18:3907883-3908384	11.215	TRUE
chr10:104640353-104640854	23.3877	1.47748	0.208025	7.10244	1.22571e-12	6.1074e-12	chr10:104640353-104640854	11.2141	TRUE
chr15:55290398-55290899	86.7421	1.00927	0.142102	7.10244	1.22575e-12	6.10744e-12	chr15:55290398-55290899	11.2141	TRUE
chr9:33139661-33140162	93.4603	-1.03889	0.146273	-7.10238	1.22627e-12	6.10986e-12	chr9:33139661-33140162	11.214	TRUE
chr11:1755526-1756027	159.718	-0.879877	0.123885	-7.10237	1.22639e-12	6.11031e-12	chr11:1755526-1756027	11.2139	TRUE
chr12:45622541-45623042	19.9256	-1.72152	0.242391	-7.10221	1.22774e-12	6.11683e-12	chr12:45622541-45623042	11.2135	TRUE
chr5:36683695-36684196	90.6511	1.62756	0.229167	7.10206	1.22914e-12	6.12365e-12	chr5:36683695-36684196	11.213	TRUE
chr11:110093497-110093998	170.048	0.725066	0.102095	7.10189	1.23062e-12	6.13085e-12	chr11:110093497-110093998	11.2125	TRUE
chr8:102627260-102627761	20.9477	-1.19676	0.168515	-7.1018	1.23139e-12	6.13455e-12	chr8:102627260-102627761	11.2122	TRUE
chr1:237193180-237193681	34.9804	-1.48373	0.20893	-7.10156	1.23353e-12	6.14502e-12	chr1:237193180-237193681	11.2115	TRUE
chr7:44486604-44487105	23.6968	-1.86938	0.263239	-7.10148	1.23432e-12	6.14877e-12	chr7:44486604-44487105	11.2112	TRUE
chr1:21331878-21332379	30.6828	1.05987	0.149254	7.10113	1.2374e-12	6.16398e-12	chr1:21331878-21332379	11.2101	TRUE
chr10:116888462-116888963	37.2626	-1.75899	0.247709	-7.10104	1.23826e-12	6.16808e-12	chr10:116888462-116888963	11.2098	TRUE
chr2:74418346-74418847	65.6937	0.764548	0.107668	7.10099	1.23866e-12	6.16989e-12	chr2:74418346-74418847	11.2097	TRUE
chr3:99945639-99946140	35.6614	-1.26919	0.178741	-7.10073	1.24104e-12	6.18159e-12	chr3:99945639-99946140	11.2089	TRUE
chr3:52978073-52978574	82.5538	-1.30121	0.183251	-7.1007	1.24128e-12	6.18244e-12	chr3:52978073-52978574	11.2088	TRUE
chr15:59437798-59438299	313.988	0.940254	0.132417	7.1007	1.24126e-12	6.18244e-12	chr15:59437798-59438299	11.2088	TRUE
chr6:2728276-2728777	21.3481	-1.28526	0.181006	-7.10067	1.24157e-12	6.18371e-12	chr6:2728276-2728777	11.2088	TRUE
chr20:37537994-37538495	16.0203	-2.11741	0.298201	-7.10063	1.24189e-12	6.18517e-12	chr20:37537994-37538495	11.2086	TRUE
chr12:105523074-105523575	219.947	0.768644	0.108253	7.10046	1.24339e-12	6.19247e-12	chr12:105523074-105523575	11.2081	TRUE
chr2:201362865-201363366	21.9997	-1.47685	0.207994	-7.10044	1.2436e-12	6.19333e-12	chr2:201362865-201363366	11.2081	TRUE
chr5:79745096-79745597	15.3776	-1.51244	0.213011	-7.10031	1.2448e-12	6.19915e-12	chr5:79745096-79745597	11.2077	TRUE
chr8:22314297-22314798	16.7454	-1.79875	0.253335	-7.10029	1.24498e-12	6.19986e-12	chr8:22314297-22314798	11.2076	TRUE
chr17:38749074-38749575	95.7066	0.730873	0.102936	7.10024	1.24539e-12	6.20175e-12	chr17:38749074-38749575	11.2075	TRUE
chr10:101939719-101940220	56.6652	-1.06926	0.150595	-7.10022	1.24563e-12	6.20277e-12	chr10:101939719-101940220	11.2074	TRUE
chr5:72466148-72466649	15.5632	-1.54972	0.218266	-7.10016	1.24611e-12	6.20498e-12	chr5:72466148-72466649	11.2073	TRUE
chr7:31867262-31867763	18.6426	-1.53885	0.216736	-7.1001	1.24664e-12	6.20747e-12	chr7:31867262-31867763	11.2071	TRUE
chr5:132003934-132004435	21.9167	-1.61245	0.227106	-7.09996	1.24796e-12	6.21387e-12	chr5:132003934-132004435	11.2066	TRUE
chr3:29310797-29311298	19.7904	1.31154	0.184734	7.09961	1.2511e-12	6.22935e-12	chr3:29310797-29311298	11.2056	TRUE
chr15:42736938-42737439	281.916	0.634975	0.0894387	7.09955	1.25163e-12	6.23181e-12	chr15:42736938-42737439	11.2054	TRUE
chr2:162107243-162107744	20.7505	-1.57636	0.222036	-7.09954	1.25169e-12	6.23196e-12	chr2:162107243-162107744	11.2054	TRUE
chr22:38214584-38215085	51.15	1.1844	0.166829	7.09948	1.25231e-12	6.23487e-12	chr22:38214584-38215085	11.2052	TRUE
chr3:105826930-105827431	18.1025	-1.41662	0.199538	-7.09946	1.25247e-12	6.23547e-12	chr3:105826930-105827431	11.2051	TRUE
chr6:54129520-54130021	19.3551	-1.33323	0.187799	-7.09927	1.25416e-12	6.24371e-12	chr6:54129520-54130021	11.2046	TRUE
chr7:21939833-21940334	51.9595	1.19071	0.167723	7.09926	1.25431e-12	6.2443e-12	chr7:21939833-21940334	11.2045	TRUE
chr17:15917645-15918146	37.5869	1.10782	0.156048	7.09923	1.25457e-12	6.24544e-12	chr17:15917645-15918146	11.2044	TRUE
chr17:35142080-35142581	132.663	0.726659	0.102358	7.09918	1.25503e-12	6.24756e-12	chr17:35142080-35142581	11.2043	TRUE
chr6:36858606-36859107	44.4831	-1.15651	0.162908	-7.09917	1.25512e-12	6.24781e-12	chr6:36858606-36859107	11.2043	TRUE
chr14:24817001-24817502	43.1765	-1.35182	0.190425	-7.09899	1.2567e-12	6.25553e-12	chr14:24817001-24817502	11.2037	TRUE
chr17:31413816-31414317	60.2528	-1.41853	0.199824	-7.09889	1.2576e-12	6.25984e-12	chr17:31413816-31414317	11.2034	TRUE
chr15:62502252-62502753	34.9624	1.2368	0.174225	7.09888	1.25773e-12	6.26032e-12	chr15:62502252-62502753	11.2034	TRUE
chr1:87329150-87329651	81.114	0.738375	0.104013	7.09885	1.25795e-12	6.26125e-12	chr1:87329150-87329651	11.2033	TRUE
chrX:136909102-136909603	102.412	0.780909	0.110005	7.09885	1.25804e-12	6.2615e-12	chrX:136909102-136909603	11.2033	TRUE
chr18:77062636-77063137	30.0721	-1.32361	0.186455	-7.09881	1.25834e-12	6.26282e-12	chr18:77062636-77063137	11.2032	TRUE
chr1:156641724-156642225	33.0034	1.01988	0.14367	7.09881	1.25839e-12	6.2629e-12	chr1:156641724-156642225	11.2032	TRUE
chr6:167825605-167826106	58.1628	0.833816	0.117459	7.09877	1.25877e-12	6.26444e-12	chr6:167825605-167826106	11.2031	TRUE
chr2:39723826-39724327	63.8977	1.68405	0.237232	7.09877	1.25875e-12	6.26444e-12	chr2:39723826-39724327	11.2031	TRUE
chr7:105581271-105581772	48.4791	1.04226	0.146824	7.09872	1.25914e-12	6.26596e-12	chr7:105581271-105581772	11.203	TRUE
chr19:33195193-33195694	45.2067	0.868186	0.122302	7.09873	1.25912e-12	6.26596e-12	chr19:33195193-33195694	11.203	TRUE
chr20:1907503-1908004	78.2348	-1.26471	0.178165	-7.09856	1.26062e-12	6.27315e-12	chr20:1907503-1908004	11.2025	TRUE
chr2:202178283-202178784	31.6548	-0.962955	0.135658	-7.09839	1.26214e-12	6.28057e-12	chr2:202178283-202178784	11.202	TRUE
chr2:96537082-96537583	87.4857	0.784903	0.110576	7.09834	1.26266e-12	6.28296e-12	chr2:96537082-96537583	11.2018	TRUE
chr3:48989943-48990444	184.934	0.711164	0.100188	7.09831	1.2629e-12	6.28401e-12	chr3:48989943-48990444	11.2018	TRUE
chr1:16440402-16440903	166.132	0.684163	0.0963862	7.09815	1.26439e-12	6.29124e-12	chr1:16440402-16440903	11.2013	TRUE
chr6:41938127-41938628	41.2965	1.00982	0.142267	7.09805	1.26525e-12	6.29535e-12	chr6:41938127-41938628	11.201	TRUE
chr1:161019991-161020492	19.3727	1.25879	0.177343	7.09804	1.26538e-12	6.29584e-12	chr1:161019991-161020492	11.2009	TRUE
chr1:93711005-93711506	23.4522	-1.24873	0.17593	-7.09787	1.26692e-12	6.3033e-12	chr1:93711005-93711506	11.2004	TRUE
chr1:148388087-148388588	19.2245	1.22835	0.17306	7.09781	1.26752e-12	6.30613e-12	chr1:148388087-148388588	11.2002	TRUE
chr15:22979119-22979620	65.2436	0.873845	0.123118	7.09761	1.26935e-12	6.31508e-12	chr15:22979119-22979620	11.1996	TRUE
chr3:99966933-99967434	16.0155	-1.58882	0.223854	-7.09756	1.26981e-12	6.31717e-12	chr3:99966933-99967434	11.1995	TRUE
chr7:2738095-2738596	34.6354	-1.44374	0.203416	-7.0975	1.27035e-12	6.31972e-12	chr7:2738095-2738596	11.1993	TRUE
chr21:41953822-41954323	109.035	1.1305	0.159287	7.0973	1.27217e-12	6.32858e-12	chr21:41953822-41954323	11.1987	TRUE
chr17:55730808-55731309	49.8289	-1.64194	0.23135	-7.09722	1.27287e-12	6.33191e-12	chr17:55730808-55731309	11.1985	TRUE
chr7:112211587-112212088	34.9635	-1.65041	0.232548	-7.09709	1.27412e-12	6.33792e-12	chr7:112211587-112212088	11.1981	TRUE
chr18:50664940-50665441	45.4716	-0.959786	0.135239	-7.09695	1.27543e-12	6.34426e-12	chr18:50664940-50665441	11.1976	TRUE
chr10:107139457-107139958	16.2054	1.83074	0.257964	7.0969	1.27588e-12	6.34636e-12	chr10:107139457-107139958	11.1975	TRUE
chr6:168087473-168087974	16.558	1.37313	0.193483	7.09688	1.27608e-12	6.34716e-12	chr6:168087473-168087974	11.1974	TRUE
chr13:51255445-51255946	41.2183	1.38651	0.19537	7.09683	1.27648e-12	6.34899e-12	chr13:51255445-51255946	11.1973	TRUE
chr7:25180197-25180698	183.298	0.874324	0.123202	7.09668	1.27789e-12	6.35565e-12	chr7:25180197-25180698	11.1968	TRUE
chr10:11178074-11178575	91.7486	0.924392	0.130257	7.09668	1.27789e-12	6.35565e-12	chr10:11178074-11178575	11.1968	TRUE
chr16:67301302-67301803	16.8103	-1.59361	0.224559	-7.09662	1.27843e-12	6.35816e-12	chr16:67301302-67301803	11.1967	TRUE
chr22:35973840-35974341	20.0098	-1.37234	0.19338	-7.09659	1.27874e-12	6.35952e-12	chr22:35973840-35974341	11.1966	TRUE
chr6:143450504-143451005	243.293	0.686596	0.096752	7.09646	1.27995e-12	6.3654e-12	chr6:143450504-143451005	11.1962	TRUE
chr9:86275073-86275574	18.619	-1.34704	0.189823	-7.0963	1.28145e-12	6.37264e-12	chr9:86275073-86275574	11.1957	TRUE
chr17:4136322-4136823	26.9054	-1.20308	0.169538	-7.0962	1.28233e-12	6.37686e-12	chr17:4136322-4136823	11.1954	TRUE
chr2:60317713-60318214	31.8918	-1.36488	0.192346	-7.09598	1.28435e-12	6.38673e-12	chr2:60317713-60318214	11.1947	TRUE
chr12:27014191-27014692	267.185	0.716962	0.101039	7.09588	1.2853e-12	6.39131e-12	chr12:27014191-27014692	11.1944	TRUE
chr3:59007193-59007694	23.4406	1.27639	0.179878	7.09585	1.28559e-12	6.39255e-12	chr3:59007193-59007694	11.1943	TRUE
chr8:23068862-23069363	133.397	0.84414	0.118968	7.0955	1.28881e-12	6.4084e-12	chr8:23068862-23069363	11.1933	TRUE
chr14:24188127-24188628	70.9482	0.854409	0.120416	7.09547	1.28912e-12	6.40977e-12	chr14:24188127-24188628	11.1932	TRUE
chr6:2732614-2733115	91.4342	-1.10771	0.156116	-7.09545	1.28928e-12	6.41041e-12	chr6:2732614-2733115	11.1931	TRUE
chr11:8059610-8060111	31.689	-1.30281	0.183614	-7.09539	1.28992e-12	6.41339e-12	chr11:8059610-8060111	11.1929	TRUE
chr21:33651917-33652418	24.443	1.15573	0.162886	7.09531	1.29064e-12	6.41679e-12	chr21:33651917-33652418	11.1927	TRUE
chr6:54199953-54200454	22.1489	-1.4302	0.201574	-7.09514	1.29217e-12	6.42424e-12	chr6:54199953-54200454	11.1922	TRUE
chr16:2468865-2469366	36.9912	1.02578	0.144575	7.09513	1.29232e-12	6.42481e-12	chr16:2468865-2469366	11.1921	TRUE
chr13:78664303-78664804	20.5792	1.42622	0.201015	7.09508	1.29281e-12	6.42705e-12	chr13:78664303-78664804	11.192	TRUE
chr1:164700045-164700546	80.2142	-1.1851	0.167033	-7.09501	1.29343e-12	6.42995e-12	chr1:164700045-164700546	11.1918	TRUE
chr13:27267585-27268086	16.7552	-1.67177	0.235629	-7.09495	1.29399e-12	6.43259e-12	chr13:27267585-27268086	11.1916	TRUE
chr8:20242794-20243295	22.8127	-2.25018	0.317153	-7.09492	1.29428e-12	6.43387e-12	chr8:20242794-20243295	11.1915	TRUE
chr4:12612844-12613345	16.0976	-1.36226	0.192012	-7.09463	1.29701e-12	6.44725e-12	chr4:12612844-12613345	11.1906	TRUE
chr19:30656410-30656911	16.9238	-2.01311	0.283753	-7.09457	1.29751e-12	6.44958e-12	chr19:30656410-30656911	11.1905	TRUE
chr6:22583868-22584369	16.4033	-2.07917	0.293068	-7.09447	1.29847e-12	6.45413e-12	chr6:22583868-22584369	11.1902	TRUE
chr20:3686739-3687240	76.2428	-1.36465	0.192354	-7.09446	1.29854e-12	6.45413e-12	chr20:3686739-3687240	11.1902	TRUE
chrY:21834991-21835492	61.9699	-4.03233	0.568377	-7.09446	1.29853e-12	6.45413e-12	chrY:21834991-21835492	11.1902	TRUE
chr2:113847073-113847574	16.3496	-2.50723	0.353408	-7.09443	1.29886e-12	6.45556e-12	chr2:113847073-113847574	11.1901	TRUE
chr5:148383623-148384124	303.742	0.677202	0.0954556	7.09441	1.299e-12	6.4561e-12	chr5:148383623-148384124	11.19	TRUE
chr10:89518023-89518524	57.5155	1.29705	0.182828	7.09435	1.29958e-12	6.45878e-12	chr10:89518023-89518524	11.1898	TRUE
chr19:5340041-5340542	45.7988	1.34662	0.189816	7.09434	1.29971e-12	6.45928e-12	chr19:5340041-5340542	11.1898	TRUE
chr6:70421539-70422040	16.6607	-1.93481	0.272733	-7.09417	1.30134e-12	6.4672e-12	chr6:70421539-70422040	11.1893	TRUE
chr3:57924820-57925321	21.9338	-1.30563	0.184043	-7.09412	1.30174e-12	6.46899e-12	chr3:57924820-57925321	11.1892	TRUE
chr10:80272779-80273280	21.2292	-1.31102	0.184804	-7.09409	1.30201e-12	6.47016e-12	chr10:80272779-80273280	11.1891	TRUE
chr20:916094-916595	30.5861	-1.7575	0.247742	-7.09406	1.30233e-12	6.47159e-12	chr20:916094-916595	11.189	TRUE
chr1:237128451-237128952	42.137	-1.14784	0.161805	-7.09397	1.3032e-12	6.47574e-12	chr1:237128451-237128952	11.1887	TRUE
chr4:186240669-186241170	19.17	-1.68292	0.237233	-7.09394	1.30342e-12	6.47665e-12	chr4:186240669-186241170	11.1886	TRUE
chr8:98941651-98942152	30.1786	1.19931	0.169065	7.09375	1.30521e-12	6.48539e-12	chr8:98941651-98942152	11.1881	TRUE
chr7:25389451-25389952	16.8748	1.44422	0.203599	7.09349	1.30768e-12	6.49748e-12	chr7:25389451-25389952	11.1873	TRUE
chr6:3419872-3420373	20.2059	-1.99378	0.281073	-7.09345	1.30809e-12	6.49932e-12	chr6:3419872-3420373	11.1871	TRUE
chr2:12737113-12737614	16.2118	-1.34715	0.189917	-7.09339	1.3087e-12	6.5022e-12	chr2:12737113-12737614	11.1869	TRUE
chr10:50622705-50623206	112.769	0.763322	0.107612	7.09327	1.30983e-12	6.50761e-12	chr10:50622705-50623206	11.1866	TRUE
chr9:108478734-108479235	22.2084	-2.61581	0.368781	-7.09314	1.31103e-12	6.51342e-12	chr9:108478734-108479235	11.1862	TRUE
chr2:176188877-176189378	16.8891	1.64516	0.231936	7.09313	1.31109e-12	6.51351e-12	chr2:176188877-176189378	11.1862	TRUE
chr10:91036801-91037302	18.3931	1.40535	0.19813	7.09308	1.31155e-12	6.51565e-12	chr10:91036801-91037302	11.186	TRUE
chr7:112022045-112022546	19.8062	-1.62453	0.22903	-7.09307	1.31171e-12	6.51626e-12	chr7:112022045-112022546	11.186	TRUE
chr1:237496394-237496895	28.0976	-1.48854	0.209865	-7.09285	1.31373e-12	6.52612e-12	chr1:237496394-237496895	11.1853	TRUE
chr20:50295749-50296250	44.5375	0.960383	0.135402	7.09285	1.31378e-12	6.52619e-12	chr20:50295749-50296250	11.1853	TRUE
chr8:92062419-92062920	124.8	0.943603	0.133042	7.09254	1.3167e-12	6.54033e-12	chr8:92062419-92062920	11.1844	TRUE
chr13:112702413-112702914	30.9588	1.28894	0.181732	7.09255	1.31667e-12	6.54033e-12	chr13:112702413-112702914	11.1844	TRUE
chr2:67215181-67215682	16.3889	1.45094	0.204573	7.09254	1.31674e-12	6.54036e-12	chr2:67215181-67215682	11.1844	TRUE
chr12:661949-662450	72.4517	-1.35362	0.190854	-7.09243	1.3178e-12	6.54542e-12	chr12:661949-662450	11.1841	TRUE
chr11:34940957-34941458	15.434	-1.50475	0.212164	-7.09239	1.31813e-12	6.54689e-12	chr11:34940957-34941458	11.184	TRUE
chr9:35658396-35658897	256.245	0.833849	0.117572	7.09224	1.31957e-12	6.55378e-12	chr9:35658396-35658897	11.1835	TRUE
chr5:168218657-168219158	18.1947	-1.86724	0.263279	-7.09224	1.31959e-12	6.55378e-12	chr5:168218657-168219158	11.1835	TRUE
chr1:21290158-21290659	58.3999	1.13778	0.160429	7.0921	1.32088e-12	6.56004e-12	chr1:21290158-21290659	11.1831	TRUE
chr17:68432049-68432550	45.4123	-1.12049	0.157994	-7.09201	1.32175e-12	6.56417e-12	chr17:68432049-68432550	11.1828	TRUE
chr2:205768787-205769288	18.6063	1.3973	0.197025	7.09196	1.32226e-12	6.56654e-12	chr2:205768787-205769288	11.1827	TRUE
chr3:133038691-133039192	21.9479	1.43897	0.202923	7.09121	1.32944e-12	6.602e-12	chr3:133038691-133039192	11.1803	TRUE
chr7:6273260-6273761	25.5237	0.998423	0.140799	7.09115	1.33005e-12	6.60483e-12	chr7:6273260-6273761	11.1801	TRUE
chrX:104565708-104566209	21.6107	1.24936	0.176188	7.09105	1.33095e-12	6.60912e-12	chrX:104565708-104566209	11.1799	TRUE
chr7:148339205-148339706	23.0872	1.35994	0.191788	7.09084	1.33298e-12	6.61904e-12	chr7:148339205-148339706	11.1792	TRUE
chr20:31517281-31517782	32.5283	-1.2727	0.179488	-7.09074	1.33398e-12	6.62385e-12	chr20:31517281-31517782	11.1789	TRUE
chr19:15222609-15223110	20.2044	1.22955	0.173403	7.09072	1.33412e-12	6.62435e-12	chr19:15222609-15223110	11.1789	TRUE
chr22:46557709-46558210	89.9652	-1.23134	0.173655	-7.0907	1.3344e-12	6.62555e-12	chr22:46557709-46558210	11.1788	TRUE
chr14:67457764-67458265	73.5407	-1.66493	0.234807	-7.09062	1.3351e-12	6.62884e-12	chr14:67457764-67458265	11.1786	TRUE
chr12:9092114-9092615	18.284	-1.86579	0.263137	-7.09057	1.33561e-12	6.63123e-12	chr12:9092114-9092615	11.1784	TRUE
chr7:44867251-44867752	22.6572	-2.66068	0.375258	-7.09027	1.33852e-12	6.6455e-12	chr7:44867251-44867752	11.1775	TRUE
chr3:138797595-138798096	22.859	-1.57039	0.221487	-7.0902	1.33916e-12	6.6485e-12	chr3:138797595-138798096	11.1773	TRUE
chr10:93211912-93212413	19.8405	1.61865	0.228295	7.09017	1.33951e-12	6.65005e-12	chr10:93211912-93212413	11.1772	TRUE
chr1:10781042-10781543	61.1869	-1.27918	0.180416	-7.09014	1.33972e-12	6.65091e-12	chr1:10781042-10781543	11.1771	TRUE
chr12:132600341-132600842	55.6181	0.991599	0.139856	7.09014	1.33979e-12	6.65105e-12	chr12:132600341-132600842	11.1771	TRUE
chr6:2963201-2963702	21.6919	-1.4539	0.205062	-7.09006	1.34056e-12	6.65469e-12	chr6:2963201-2963702	11.1769	TRUE
chr2:238600161-238600662	16.2304	-1.63252	0.230258	-7.08994	1.34172e-12	6.66029e-12	chr2:238600161-238600662	11.1765	TRUE
chr10:75956562-75957063	17.0665	-1.82437	0.257319	-7.08993	1.34176e-12	6.66029e-12	chr10:75956562-75957063	11.1765	TRUE
chr20:46642502-46643003	25.6383	-1.83524	0.258851	-7.08992	1.34189e-12	6.66075e-12	chr20:46642502-46643003	11.1765	TRUE
chr5:10760064-10760565	47.4586	0.996965	0.140617	7.08991	1.34195e-12	6.66089e-12	chr5:10760064-10760565	11.1765	TRUE
chr17:51166092-51166593	248.804	0.776391	0.109508	7.08981	1.34293e-12	6.66541e-12	chr17:51166092-51166593	11.1762	TRUE
chr4:88745533-88746034	22.1276	-1.17935	0.166345	-7.08981	1.34292e-12	6.66541e-12	chr4:88745533-88746034	11.1762	TRUE
chr20:59837973-59838474	30.1719	1.59971	0.225636	7.08977	1.34331e-12	6.6671e-12	chr20:59837973-59838474	11.1761	TRUE
chr1:29812526-29813027	22.3643	-2.29249	0.323362	-7.08955	1.34547e-12	6.67764e-12	chr1:29812526-29813027	11.1754	TRUE
chr13:32476286-32476787	24.4769	-1.2663	0.178618	-7.08942	1.34679e-12	6.68402e-12	chr13:32476286-32476787	11.175	TRUE
chr13:52850578-52851079	73.7588	1.04213	0.146999	7.08938	1.34717e-12	6.68573e-12	chr13:52850578-52851079	11.1749	TRUE
chr4:41437680-41438181	17.4099	-1.61006	0.227109	-7.08937	1.34721e-12	6.68575e-12	chr4:41437680-41438181	11.1748	TRUE
chr3:72948960-72949461	23.8939	-1.3559	0.191262	-7.08926	1.34829e-12	6.69091e-12	chr3:72948960-72949461	11.1745	TRUE
chr21:40165159-40165660	58.7515	1.28576	0.181369	7.08918	1.34912e-12	6.69485e-12	chr21:40165159-40165660	11.1743	TRUE
chr6:39056619-39057120	25.9162	1.7739	0.250227	7.08916	1.34926e-12	6.69534e-12	chr6:39056619-39057120	11.1742	TRUE
chr1:162905092-162905593	29.2712	-1.68358	0.237492	-7.08899	1.35096e-12	6.70361e-12	chr1:162905092-162905593	11.1737	TRUE
chr2:169363659-169364160	30.443	1.21214	0.170989	7.08897	1.3511e-12	6.70411e-12	chr2:169363659-169364160	11.1737	TRUE
chr12:110109291-110109792	261.212	1.00735	0.142102	7.08892	1.35159e-12	6.70637e-12	chr12:110109291-110109792	11.1735	TRUE
chr13:32254964-32255465	29.7364	-1.23818	0.174665	-7.08891	1.35172e-12	6.70685e-12	chr13:32254964-32255465	11.1735	TRUE
chr1:115648828-115649329	30.7519	1.18675	0.167413	7.08875	1.3533e-12	6.71448e-12	chr1:115648828-115649329	11.173	TRUE
chr15:91953255-91953756	19.6337	1.37959	0.19462	7.08865	1.35424e-12	6.719e-12	chr15:91953255-91953756	11.1727	TRUE
chr9:94920312-94920813	17.7294	1.27703	0.180156	7.08846	1.35613e-12	6.72819e-12	chr9:94920312-94920813	11.1721	TRUE
chr17:42409386-42409887	43.3481	-1.43636	0.202634	-7.08845	1.3562e-12	6.72836e-12	chr17:42409386-42409887	11.1721	TRUE
chr11:67317521-67318022	310.456	0.684788	0.0966066	7.08842	1.35652e-12	6.72976e-12	chr11:67317521-67318022	11.172	TRUE
chr5:93305901-93306402	16.5479	-1.71444	0.241865	-7.08841	1.35657e-12	6.72982e-12	chr5:93305901-93306402	11.172	TRUE
chr12:127928494-127928995	18.356	-2.48648	0.350782	-7.08839	1.35678e-12	6.73068e-12	chr12:127928494-127928995	11.1719	TRUE
chr5:61905603-61906104	18.6992	-2.48565	0.350666	-7.08838	1.3569e-12	6.73109e-12	chr5:61905603-61906104	11.1719	TRUE
chr4:168765284-168765785	47.9461	-1.29642	0.182893	-7.08836	1.35708e-12	6.7318e-12	chr4:168765284-168765785	11.1719	TRUE
chr20:62019351-62019852	22.0447	-1.32564	0.187025	-7.08804	1.36026e-12	6.74739e-12	chr20:62019351-62019852	11.1709	TRUE
chr1:167632255-167632756	29.3513	1.2304	0.173593	7.08783	1.36229e-12	6.75729e-12	chr1:167632255-167632756	11.1702	TRUE
chr3:23589507-23590008	16.829	1.13181	0.159685	7.08775	1.36306e-12	6.7609e-12	chr3:23589507-23590008	11.17	TRUE
chr6:24283146-24283647	61.7958	1.24079	0.175062	7.08773	1.36334e-12	6.76211e-12	chr6:24283146-24283647	11.1699	TRUE
chr1:237421851-237422352	19.5594	-1.68617	0.237901	-7.08772	1.36344e-12	6.76244e-12	chr1:237421851-237422352	11.1699	TRUE
chr3:58117401-58117902	17.673	1.55767	0.219773	7.08762	1.36439e-12	6.76697e-12	chr3:58117401-58117902	11.1696	TRUE
chr5:151459634-151460135	17.9505	1.50303	0.21207	7.08743	1.36623e-12	6.77588e-12	chr5:151459634-151460135	11.169	TRUE
chr3:32392162-32392663	46.0977	1.02729	0.144946	7.08741	1.36648e-12	6.77697e-12	chr3:32392162-32392663	11.169	TRUE
chr8:124998158-124998659	411.067	0.898791	0.126816	7.08737	1.36685e-12	6.77859e-12	chr8:124998158-124998659	11.1689	TRUE
chr17:27630913-27631414	17.2658	-1.58179	0.223188	-7.08726	1.36796e-12	6.78395e-12	chr17:27630913-27631414	11.1685	TRUE
chr1:12540251-12540752	49.0369	1.07745	0.152027	7.08722	1.36834e-12	6.78561e-12	chr1:12540251-12540752	11.1684	TRUE
chr3:17239351-17239852	16.2217	-1.23317	0.174004	-7.08702	1.37032e-12	6.79526e-12	chr3:17239351-17239852	11.1678	TRUE
chr22:24011033-24011534	304.471	0.909269	0.128302	7.08695	1.37101e-12	6.79833e-12	chr22:24011033-24011534	11.1676	TRUE
chr6:128828054-128828555	58.7124	-2.71074	0.382497	-7.08695	1.37099e-12	6.79833e-12	chr6:128828054-128828555	11.1676	TRUE
chr6:31158093-31158594	441.628	0.780098	0.110076	7.0869	1.37148e-12	6.80037e-12	chr6:31158093-31158594	11.1675	TRUE
chr22:35541122-35541623	54.4361	1.16296	0.164099	7.0869	1.3715e-12	6.80037e-12	chr22:35541122-35541623	11.1675	TRUE
chr14:58271282-58271783	24.1558	-1.23177	0.173812	-7.08679	1.37262e-12	6.80575e-12	chr14:58271282-58271783	11.1671	TRUE
chr5:36534241-36534742	18.7516	-1.61931	0.228503	-7.08657	1.37472e-12	6.81599e-12	chr5:36534241-36534742	11.1665	TRUE
chr6:11044044-11044545	51.523	1.26567	0.178601	7.08654	1.37503e-12	6.81733e-12	chr6:11044044-11044545	11.1664	TRUE
chr1:162741539-162742040	20.9176	-1.93542	0.273116	-7.08646	1.37583e-12	6.82109e-12	chr1:162741539-162742040	11.1661	TRUE
chr12:130838510-130839011	79.122	0.814156	0.11489	7.08638	1.37665e-12	6.82498e-12	chr12:130838510-130839011	11.1659	TRUE
chr3:33439422-33439923	124.58	0.571561	0.0806571	7.08631	1.37739e-12	6.82847e-12	chr3:33439422-33439923	11.1657	TRUE
chr11:66258156-66258657	160.186	0.687749	0.0970537	7.08628	1.37769e-12	6.82976e-12	chr11:66258156-66258657	11.1656	TRUE
chr22:40196609-40197110	54.0116	-1.98992	0.280815	-7.08622	1.37821e-12	6.83216e-12	chr22:40196609-40197110	11.1654	TRUE
chr2:240983274-240983775	40.4382	-1.19238	0.168269	-7.08619	1.37857e-12	6.83378e-12	chr2:240983274-240983775	11.1653	TRUE
chr11:115502986-115503487	222.118	0.619158	0.0873754	7.08618	1.37867e-12	6.83407e-12	chr11:115502986-115503487	11.1653	TRUE
chr2:157790122-157790623	143.013	-1.30245	0.183806	-7.086	1.38044e-12	6.84266e-12	chr2:157790122-157790623	11.1648	TRUE
chr3:125374504-125375005	80.1123	0.788858	0.111327	7.08597	1.38071e-12	6.84382e-12	chr3:125374504-125375005	11.1647	TRUE
chr6:37169097-37169598	70.4455	1.41518	0.19972	7.08584	1.38201e-12	6.85007e-12	chr6:37169097-37169598	11.1643	TRUE
chr4:140252050-140252551	50.0701	0.851439	0.120162	7.08577	1.38271e-12	6.85339e-12	chr4:140252050-140252551	11.1641	TRUE
chr3:50637967-50638468	38.8476	-1.14607	0.161744	-7.08572	1.38326e-12	6.85592e-12	chr3:50637967-50638468	11.1639	TRUE
chr7:88111907-88112408	17.2202	-1.93593	0.273217	-7.08566	1.38384e-12	6.8586e-12	chr7:88111907-88112408	11.1638	TRUE
chr2:237433875-237434376	15.8459	-1.80313	0.25448	-7.08554	1.38504e-12	6.86434e-12	chr2:237433875-237434376	11.1634	TRUE
chr3:179707122-179707623	34.4934	-1.30061	0.183561	-7.08544	1.38605e-12	6.86917e-12	chr3:179707122-179707623	11.1631	TRUE
chr3:41961951-41962452	346.383	0.876328	0.123687	7.08507	1.38974e-12	6.88726e-12	chr3:41961951-41962452	11.162	TRUE
chr17:39083229-39083730	19.7556	-1.86132	0.26271	-7.08507	1.38978e-12	6.88728e-12	chr17:39083229-39083730	11.162	TRUE
chr13:48236497-48236998	37.3139	-1.23866	0.174827	-7.08505	1.38996e-12	6.888e-12	chr13:48236497-48236998	11.1619	TRUE
chr18:48125681-48126182	21.7414	-1.88252	0.265706	-7.08499	1.39058e-12	6.89088e-12	chr18:48125681-48126182	11.1617	TRUE
chr1:9842777-9843278	41.5306	-1.1312	0.159664	-7.08486	1.39184e-12	6.89694e-12	chr1:9842777-9843278	11.1613	TRUE
chr4:23888932-23889433	97.1692	0.80672	0.113867	7.08476	1.39287e-12	6.90187e-12	chr4:23888932-23889433	11.161	TRUE
chr19:51689711-51690212	78.8776	0.87797	0.123926	7.08464	1.39403e-12	6.9074e-12	chr19:51689711-51690212	11.1607	TRUE
chr10:73576140-73576641	35.0745	-1.79668	0.253609	-7.08447	1.39576e-12	6.91564e-12	chr10:73576140-73576641	11.1602	TRUE
chr11:128208375-128208876	19.6968	-2.25659	0.318526	-7.08447	1.39574e-12	6.91564e-12	chr11:128208375-128208876	11.1602	TRUE
chr12:106271527-106272028	23.368	-1.18902	0.167834	-7.08445	1.39594e-12	6.91632e-12	chr12:106271527-106272028	11.1601	TRUE
chr9:86947027-86947528	98.4608	0.991542	0.139962	7.08439	1.39656e-12	6.91922e-12	chr9:86947027-86947528	11.1599	TRUE
chr8:117894536-117895037	40.8032	1.15191	0.162598	7.08439	1.39662e-12	6.91931e-12	chr8:117894536-117895037	11.1599	TRUE
chr5:77776102-77776603	288.502	0.602467	0.0850421	7.08433	1.39715e-12	6.92178e-12	chr5:77776102-77776603	11.1598	TRUE
chr1:178928938-178929439	18.9196	-1.69077	0.238667	-7.08422	1.39833e-12	6.92739e-12	chr1:178928938-178929439	11.1594	TRUE
chr15:73920478-73920979	21.3295	-1.27934	0.180594	-7.08407	1.39977e-12	6.93437e-12	chr15:73920478-73920979	11.159	TRUE
chr4:181819893-181820394	18.9829	1.7359	0.245045	7.08402	1.40035e-12	6.93707e-12	chr4:181819893-181820394	11.1588	TRUE
chr14:92945519-92946020	21.562	1.4403	0.203323	7.08379	1.40263e-12	6.94815e-12	chr14:92945519-92946020	11.1581	TRUE
chr19:17281808-17282309	31.4552	1.14451	0.161569	7.08369	1.40365e-12	6.953e-12	chr19:17281808-17282309	11.1578	TRUE
chr3:17938251-17938752	42.3608	1.80936	0.255428	7.08364	1.40412e-12	6.95515e-12	chr3:17938251-17938752	11.1577	TRUE
chr7:88111311-88111812	16.8512	-1.39372	0.196754	-7.08357	1.4049e-12	6.95864e-12	chr7:88111311-88111812	11.1575	TRUE
chr10:34624343-34624844	20.1261	1.15668	0.163291	7.08357	1.40486e-12	6.95864e-12	chr10:34624343-34624844	11.1575	TRUE
chr15:99212358-99212859	71.8212	-1.39895	0.197494	-7.08352	1.40534e-12	6.96064e-12	chr15:99212358-99212859	11.1574	TRUE
chr1:234751122-234751623	25.1051	-1.7329	0.244641	-7.08343	1.40625e-12	6.96495e-12	chr1:234751122-234751623	11.1571	TRUE
chr6:108650725-108651226	21.6938	-1.5481	0.218553	-7.08342	1.40644e-12	6.96572e-12	chr6:108650725-108651226	11.157	TRUE
chr1:28894731-28895232	28.4624	-1.20238	0.169747	-7.08336	1.407e-12	6.96829e-12	chr1:28894731-28895232	11.1569	TRUE
chr1:184878591-184879092	31.5721	-1.92877	0.272298	-7.08329	1.40772e-12	6.97169e-12	chr1:184878591-184879092	11.1567	TRUE
chr12:53344618-53345119	83.1799	0.723366	0.102123	7.08328	1.4078e-12	6.97186e-12	chr12:53344618-53345119	11.1567	TRUE
chr7:132381999-132382500	23.9357	1.20082	0.16953	7.0832	1.40866e-12	6.97596e-12	chr7:132381999-132382500	11.1564	TRUE
chr5:135382032-135382533	19.4713	1.42604	0.201329	7.08316	1.40899e-12	6.9774e-12	chr5:135382032-135382533	11.1563	TRUE
chr3:50321225-50321726	327.77	0.741169	0.104638	7.08316	1.40903e-12	6.97741e-12	chr3:50321225-50321726	11.1563	TRUE
chr11:91219402-91219903	47.2163	1.38162	0.19506	7.08306	1.41008e-12	6.98244e-12	chr11:91219402-91219903	11.156	TRUE
chr11:30216480-30216981	45.1698	-1.63169	0.230366	-7.08304	1.41021e-12	6.98287e-12	chr11:30216480-30216981	11.156	TRUE
chr16:475967-476468	22.2163	1.01121	0.142766	7.08301	1.41052e-12	6.98423e-12	chr16:475967-476468	11.1559	TRUE
chr6:81739714-81740215	15.5728	-1.35412	0.191181	-7.08289	1.41175e-12	6.99012e-12	chr6:81739714-81740215	11.1555	TRUE
chr4:41436286-41436787	55.7298	-1.44736	0.204347	-7.08289	1.41184e-12	6.99036e-12	chr4:41436286-41436787	11.1555	TRUE
chr17:45171293-45171794	69.0466	0.876887	0.123804	7.08285	1.41222e-12	6.99206e-12	chr17:45171293-45171794	11.1554	TRUE
chr10:58341928-58342429	19.1595	-1.56689	0.22123	-7.08265	1.41419e-12	7.00162e-12	chr10:58341928-58342429	11.1548	TRUE
chr1:61952070-61952571	76.5889	-1.20764	0.170509	-7.08257	1.41506e-12	7.00574e-12	chr1:61952070-61952571	11.1545	TRUE
chrX:68902025-68902526	15.9305	1.38403	0.195415	7.08249	1.41584e-12	7.0094e-12	chrX:68902025-68902526	11.1543	TRUE
chr1:211611095-211611596	79.4066	-1.41461	0.199741	-7.08221	1.41877e-12	7.02373e-12	chr1:211611095-211611596	11.1534	TRUE
chr9:84667464-84667965	21.7027	1.1189	0.15799	7.0821	1.41989e-12	7.02911e-12	chr9:84667464-84667965	11.1531	TRUE
chr13:40644085-40644586	17.0719	-1.47598	0.208415	-7.08193	1.42164e-12	7.03755e-12	chr13:40644085-40644586	11.1526	TRUE
chr5:147911945-147912446	15.3567	-1.72247	0.243233	-7.08157	1.42527e-12	7.05534e-12	chr5:147911945-147912446	11.1515	TRUE
chr4:25813630-25814131	54.1593	-1.2317	0.173932	-7.08151	1.42596e-12	7.05847e-12	chr4:25813630-25814131	11.1513	TRUE
chr16:49283017-49283518	28.2585	-1.26082	0.178044	-7.0815	1.42598e-12	7.05847e-12	chr16:49283017-49283518	11.1513	TRUE
chrX:72045826-72046327	34.783	1.61015	0.227377	7.08142	1.42682e-12	7.06247e-12	chrX:72045826-72046327	11.151	TRUE
chr7:155457717-155458218	39.8519	1.3311	0.187972	7.08138	1.42728e-12	7.06452e-12	chr7:155457717-155458218	11.1509	TRUE
chr7:105673444-105673945	54.1683	-1.02617	0.144911	-7.08137	1.42738e-12	7.06482e-12	chr7:105673444-105673945	11.1509	TRUE
chr6:170461698-170462199	21.2625	1.23261	0.174064	7.08133	1.42781e-12	7.06676e-12	chr6:170461698-170462199	11.1508	TRUE
chr7:27747688-27748189	19.5427	-1.56836	0.221479	-7.08131	1.42795e-12	7.06728e-12	chr7:27747688-27748189	11.1507	TRUE
chr7:107967336-107967837	25.0961	1.09165	0.154163	7.08115	1.42964e-12	7.07545e-12	chr7:107967336-107967837	11.1502	TRUE
chr12:1906508-1907009	18.8744	-1.54245	0.217835	-7.08084	1.43287e-12	7.09124e-12	chr12:1906508-1907009	11.1493	TRUE
chr12:47734693-47735194	20.3152	1.30592	0.184432	7.08073	1.43398e-12	7.09656e-12	chr12:47734693-47735194	11.149	TRUE
chr9:14097196-14097697	26.5899	1.13504	0.160302	7.08063	1.43503e-12	7.10156e-12	chr9:14097196-14097697	11.1486	TRUE
chr17:3960634-3961135	80.2143	1.54117	0.217664	7.08049	1.43643e-12	7.10826e-12	chr17:3960634-3961135	11.1482	TRUE
chr12:132413899-132414400	19.3646	1.34536	0.190021	7.08006	1.44087e-12	7.13009e-12	chr12:132413899-132414400	11.1469	TRUE
chr12:30440753-30441254	17.2526	1.4616	0.20644	7.08003	1.44123e-12	7.13167e-12	chr12:30440753-30441254	11.1468	TRUE
chr12:123946465-123946966	66.6175	-1.21623	0.171786	-7.07992	1.44234e-12	7.13694e-12	chr12:123946465-123946966	11.1465	TRUE
chr13:46571907-46572408	40.4359	1.01089	0.142784	7.07988	1.4428e-12	7.13906e-12	chr13:46571907-46572408	11.1464	TRUE
chr1:21541278-21541779	76.2469	-1.07916	0.152427	-7.07984	1.44323e-12	7.14098e-12	chr1:21541278-21541779	11.1462	TRUE
chr17:38912318-38912819	40.2727	1.27595	0.180226	7.0797	1.44471e-12	7.14808e-12	chr17:38912318-38912819	11.1458	TRUE
chr11:118099444-118099945	34.3643	-1.28379	0.181336	-7.07961	1.44557e-12	7.15218e-12	chr11:118099444-118099945	11.1456	TRUE
chr5:157743402-157743903	228.351	0.750534	0.106017	7.07937	1.44813e-12	7.16464e-12	chr5:157743402-157743903	11.1448	TRUE
chr9:33329935-33330436	24.3695	-2.0108	0.284039	-7.07933	1.44858e-12	7.16669e-12	chr9:33329935-33330436	11.1447	TRUE
chr11:16844105-16844606	20.3807	1.26877	0.179224	7.07927	1.44921e-12	7.16959e-12	chr11:16844105-16844606	11.1445	TRUE
chr6:110518197-110518698	18.5819	-1.26002	0.177988	-7.0792	1.44992e-12	7.1729e-12	chr6:110518197-110518698	11.1443	TRUE
chr7:74466356-74466857	201.231	-1.65219	0.233397	-7.07888	1.45321e-12	7.18902e-12	chr7:74466356-74466857	11.1433	TRUE
chr11:20050432-20050933	30.2047	1.14582	0.161868	7.07872	1.45495e-12	7.19739e-12	chr11:20050432-20050933	11.1428	TRUE
chr2:46967886-46968387	36.1573	-1.24599	0.176021	-7.07867	1.45545e-12	7.19969e-12	chr2:46967886-46968387	11.1427	TRUE
chr18:12470638-12471139	23.4774	1.25305	0.177022	7.07848	1.45742e-12	7.20925e-12	chr18:12470638-12471139	11.1421	TRUE
chr14:72573892-72574393	42.78	1.0609	0.149878	7.07847	1.45759e-12	7.20989e-12	chr14:72573892-72574393	11.1421	TRUE
chr20:19759685-19760186	73.7508	-1.14767	0.162135	-7.07844	1.45782e-12	7.21084e-12	chr20:19759685-19760186	11.142	TRUE
chr7:107494907-107495408	22.6864	1.30738	0.184701	7.07835	1.45884e-12	7.21568e-12	chr7:107494907-107495408	11.1417	TRUE
chr10:22022693-22023194	34.1375	1.06365	0.150274	7.07807	1.46172e-12	7.22971e-12	chr10:22022693-22023194	11.1409	TRUE
chr9:136968297-136968798	31.7606	-1.34806	0.190457	-7.07804	1.4621e-12	7.23143e-12	chr9:136968297-136968798	11.1408	TRUE
chr10:108095857-108096358	35.3553	-1.62776	0.229979	-7.07789	1.46365e-12	7.23888e-12	chr10:108095857-108096358	11.1403	TRUE
chr19:48818415-48818916	19.1854	-1.5202	0.214782	-7.07787	1.46386e-12	7.23975e-12	chr19:48818415-48818916	11.1403	TRUE
chr14:23567563-23568064	76.955	0.730619	0.103227	7.07782	1.4644e-12	7.24223e-12	chr14:23567563-23568064	11.1401	TRUE
chr6:7106685-7107186	56.8503	0.967119	0.136642	7.07776	1.46508e-12	7.24537e-12	chr6:7106685-7107186	11.1399	TRUE
chr12:49131253-49131754	342.594	0.762925	0.107792	7.07775	1.46517e-12	7.24564e-12	chr12:49131253-49131754	11.1399	TRUE
chrX:47170159-47170660	67.0653	-1.13831	0.160833	-7.0776	1.4667e-12	7.25301e-12	chrX:47170159-47170660	11.1395	TRUE
chr3:141152959-141153460	118.069	1.32921	0.187807	7.07752	1.46757e-12	7.25711e-12	chr3:141152959-141153460	11.1392	TRUE
chr16:75065041-75065542	21.8479	-1.13382	0.160202	-7.07745	1.46834e-12	7.26071e-12	chr16:75065041-75065542	11.139	TRUE
chr12:49966926-49967427	158.769	0.753224	0.106427	7.07735	1.46935e-12	7.26553e-12	chr12:49966926-49967427	11.1387	TRUE
chr15:41876047-41876548	16.7854	1.46443	0.206928	7.07702	1.47291e-12	7.28293e-12	chr15:41876047-41876548	11.1377	TRUE
chr6:71375640-71376141	15.6141	-1.60401	0.226653	-7.07693	1.47378e-12	7.28701e-12	chr6:71375640-71376141	11.1375	TRUE
chr3:48115775-48116276	18.4253	1.40807	0.198966	7.07692	1.47392e-12	7.28753e-12	chr3:48115775-48116276	11.1374	TRUE
chr10:85864012-85864513	29.0116	-1.94332	0.274603	-7.07686	1.47457e-12	7.29055e-12	chr10:85864012-85864513	11.1372	TRUE
chr4:151957133-151957634	67.2526	1.17735	0.166366	7.07685	1.47473e-12	7.29112e-12	chr4:151957133-151957634	11.1372	TRUE
chr10:100228845-100229346	66.6605	0.912143	0.128894	7.07669	1.47638e-12	7.29907e-12	chr10:100228845-100229346	11.1367	TRUE
chr2:231110527-231111028	25.6777	1.24403	0.175797	7.0765	1.47837e-12	7.30874e-12	chr2:231110527-231111028	11.1362	TRUE
chr3:62095757-62096258	21.4275	-1.41699	0.20024	-7.07647	1.47868e-12	7.31009e-12	chr3:62095757-62096258	11.1361	TRUE
chr17:11948717-11949218	21.7952	-1.66279	0.234977	-7.07641	1.47941e-12	7.31347e-12	chr17:11948717-11949218	11.1359	TRUE
chr18:59685378-59685879	15.8376	-1.79699	0.253944	-7.07633	1.48026e-12	7.31746e-12	chr18:59685378-59685879	11.1356	TRUE
chr7:99381678-99382179	45.1987	1.31235	0.185462	7.07613	1.48236e-12	7.32767e-12	chr7:99381678-99382179	11.135	TRUE
chr8:105628758-105629259	22.4599	-1.30732	0.184751	-7.07612	1.48248e-12	7.32807e-12	chr8:105628758-105629259	11.135	TRUE
chr3:14699575-14700076	50.7181	-1.15948	0.163859	-7.07607	1.48296e-12	7.33022e-12	chr3:14699575-14700076	11.1349	TRUE
chr11:78070591-78071092	19.2326	-1.21077	0.171113	-7.07581	1.48576e-12	7.34387e-12	chr11:78070591-78071092	11.1341	TRUE
chr21:32256834-32257335	60.3512	1.18103	0.166913	7.07571	1.48682e-12	7.34892e-12	chr21:32256834-32257335	11.1338	TRUE
chr1:184837249-184837750	37.0889	-1.22324	0.172881	-7.07561	1.48797e-12	7.35441e-12	chr1:184837249-184837750	11.1335	TRUE
chr5:111655110-111655611	17.8107	-2.10928	0.298109	-7.07553	1.48873e-12	7.35799e-12	chr5:111655110-111655611	11.1332	TRUE
chr1:22575643-22576144	22.5265	-2.28116	0.322406	-7.07544	1.48975e-12	7.36281e-12	chr1:22575643-22576144	11.133	TRUE
chr17:8611092-8611593	28.8552	-1.94019	0.274218	-7.07535	1.49068e-12	7.36718e-12	chr17:8611092-8611593	11.1327	TRUE
chrX:21961140-21961641	15.7631	1.24007	0.175267	7.07535	1.49074e-12	7.36731e-12	chrX:21961140-21961641	11.1327	TRUE
chr13:35789257-35789758	21.7858	-1.17557	0.166151	-7.07533	1.49093e-12	7.36803e-12	chr13:35789257-35789758	11.1326	TRUE
chr2:11681949-11682450	42.2832	-1.20637	0.170505	-7.07525	1.49179e-12	7.37211e-12	chr2:11681949-11682450	11.1324	TRUE
chr1:17878866-17879367	38.6285	-2.14293	0.302882	-7.07514	1.49299e-12	7.37781e-12	chr1:17878866-17879367	11.1321	TRUE
chr4:24416278-24416779	34.5114	-1.486	0.210032	-7.07513	1.49308e-12	7.37786e-12	chr4:24416278-24416779	11.1321	TRUE
chr2:33555139-33555640	17.5194	1.12573	0.159111	7.07513	1.49304e-12	7.37786e-12	chr2:33555139-33555640	11.1321	TRUE
chr13:30576444-30576945	39.0314	1.25806	0.177818	7.07499	1.49455e-12	7.38496e-12	chr13:30576444-30576945	11.1317	TRUE
chr9:93159882-93160383	132.777	0.606519	0.0857278	7.07494	1.49516e-12	7.38775e-12	chr9:93159882-93160383	11.1315	TRUE
chr17:75131536-75132037	185.243	0.768024	0.108558	7.07476	1.49705e-12	7.39688e-12	chr17:75131536-75132037	11.131	TRUE
chr7:3168288-3168789	31.5116	-1.43858	0.20334	-7.07476	1.49712e-12	7.39704e-12	chr7:3168288-3168789	11.1309	TRUE
chr10:74362966-74363467	19.3016	1.04213	0.147308	7.0745	1.49989e-12	7.41053e-12	chr10:74362966-74363467	11.1302	TRUE
chr2:196362930-196363431	36.4065	-1.47791	0.208908	-7.07445	1.50043e-12	7.413e-12	chr2:196362930-196363431	11.13	TRUE
chr16:19594785-19595286	39.1944	1.14209	0.161444	7.07422	1.50296e-12	7.42511e-12	chr16:19594785-19595286	11.1293	TRUE
chr15:77671661-77672162	42.9885	-1.69352	0.239393	-7.07422	1.50295e-12	7.42511e-12	chr15:77671661-77672162	11.1293	TRUE
chr2:72750407-72750908	21.7529	1.18641	0.16771	7.07417	1.50346e-12	7.42736e-12	chr2:72750407-72750908	11.1292	TRUE
chr2:235390754-235391255	15.6319	-1.62045	0.229074	-7.0739	1.50638e-12	7.44136e-12	chr2:235390754-235391255	11.1283	TRUE
chr19:33373937-33374438	141.328	0.829813	0.117306	7.0739	1.50637e-12	7.44136e-12	chr19:33373937-33374438	11.1283	TRUE
chr6:110331751-110332252	45.4486	1.38105	0.195234	7.0738	1.50749e-12	7.44669e-12	chr6:110331751-110332252	11.128	TRUE
chr17:8856818-8857319	32.9122	-2.53637	0.35856	-7.07379	1.50764e-12	7.44719e-12	chr17:8856818-8857319	11.128	TRUE
chr2:10914154-10914655	31.7073	-1.19266	0.168606	-7.07366	1.509e-12	7.45372e-12	chr2:10914154-10914655	11.1276	TRUE
chr10:49107169-49107670	19.0825	-1.35565	0.191649	-7.07363	1.50936e-12	7.45531e-12	chr10:49107169-49107670	11.1275	TRUE
chr5:152350389-152350890	23.0932	-1.31032	0.185243	-7.07356	1.51008e-12	7.45864e-12	chr5:152350389-152350890	11.1273	TRUE
chr3:50638586-50639087	58.4673	-1.0248	0.144878	-7.07353	1.51038e-12	7.45994e-12	chr3:50638586-50639087	11.1273	TRUE
chr16:57479630-57480131	23.3478	1.39387	0.197059	7.07335	1.51236e-12	7.46953e-12	chr16:57479630-57480131	11.1267	TRUE
chr14:21094001-21094502	19.79	1.28954	0.18231	7.07332	1.51273e-12	7.47116e-12	chr14:21094001-21094502	11.1266	TRUE
chr15:80613893-80614394	24.71	1.27172	0.179792	7.07327	1.5132e-12	7.47324e-12	chr15:80613893-80614394	11.1265	TRUE
chr19:16685185-16685686	19.0177	-1.59915	0.226086	-7.07319	1.5141e-12	7.47749e-12	chr19:16685185-16685686	11.1262	TRUE
chr3:124895723-124896224	24.123	-1.3929	0.196928	-7.07315	1.51459e-12	7.47973e-12	chr3:124895723-124896224	11.1261	TRUE
chr15:72902565-72903066	34.9213	-2.10576	0.297713	-7.07314	1.5147e-12	7.48009e-12	chr15:72902565-72903066	11.1261	TRUE
chr14:22485080-22485581	29.4874	-1.71055	0.24184	-7.07304	1.51573e-12	7.48496e-12	chr14:22485080-22485581	11.1258	TRUE
chr13:102803335-102803836	19.0079	-1.31859	0.186428	-7.07291	1.51713e-12	7.49165e-12	chr13:102803335-102803836	11.1254	TRUE
chr14:89229435-89229936	30.7876	-1.53864	0.217541	-7.07288	1.51752e-12	7.4934e-12	chr14:89229435-89229936	11.1253	TRUE
chr1:67706277-67706778	17.9641	1.07858	0.152495	7.07287	1.51758e-12	7.49351e-12	chr1:67706277-67706778	11.1253	TRUE
chr11:665684-666185	19.5466	-1.70953	0.241707	-7.07273	1.51916e-12	7.50107e-12	chr11:665684-666185	11.1249	TRUE
chr6:121573390-121573891	20.4834	-1.70375	0.240891	-7.07267	1.51982e-12	7.50414e-12	chr6:121573390-121573891	11.1247	TRUE
chr3:184725247-184725748	17.8237	1.51594	0.214339	7.07265	1.51997e-12	7.5047e-12	chr3:184725247-184725748	11.1247	TRUE
chr8:28707109-28707610	20.9248	1.3632	0.192743	7.0726	1.52052e-12	7.50719e-12	chr8:28707109-28707610	11.1245	TRUE
chrY:19768320-19768821	20.5144	-3.72031	0.52602	-7.07256	1.52104e-12	7.50958e-12	chrY:19768320-19768821	11.1244	TRUE
chr12:6872299-6872800	183.368	0.705621	0.0997702	7.07246	1.52206e-12	7.51438e-12	chr12:6872299-6872800	11.1241	TRUE
chr6:16374784-16375285	17.8773	1.27074	0.179676	7.07237	1.52307e-12	7.51918e-12	chr6:16374784-16375285	11.1238	TRUE
chr12:19885901-19886402	17.2437	-1.65916	0.234599	-7.07233	1.52352e-12	7.52119e-12	chr12:19885901-19886402	11.1237	TRUE
chr6:8441416-8441917	44.8479	1.52652	0.215844	7.07231	1.52371e-12	7.52191e-12	chr6:8441416-8441917	11.1237	TRUE
chr12:46269827-46270328	29.361	0.998391	0.141171	7.07221	1.52482e-12	7.52721e-12	chr12:46269827-46270328	11.1234	TRUE
chr3:127690810-127691311	40.3816	0.948181	0.134074	7.07207	1.52643e-12	7.53496e-12	chr3:127690810-127691311	11.1229	TRUE
chr1:145949152-145949653	45.5414	-2.4779	0.35038	-7.07204	1.52677e-12	7.53645e-12	chr1:145949152-145949653	11.1228	TRUE
chr6:136974418-136974919	19.7281	-1.85542	0.26236	-7.07202	1.52698e-12	7.53727e-12	chr6:136974418-136974919	11.1228	TRUE
chr22:46750878-46751379	100.617	-1.03885	0.146897	-7.07199	1.52729e-12	7.53857e-12	chr22:46750878-46751379	11.1227	TRUE
chr2:86392834-86393335	57.6009	-1.65481	0.233999	-7.07186	1.52874e-12	7.54554e-12	chr2:86392834-86393335	11.1223	TRUE
chr10:101878767-101879268	17.4476	-1.28442	0.181625	-7.07183	1.52905e-12	7.54686e-12	chr10:101878767-101879268	11.1222	TRUE
chr3:160771963-160772464	31.9407	-1.29704	0.183413	-7.07171	1.53036e-12	7.55313e-12	chr3:160771963-160772464	11.1219	TRUE
chr15:77186464-77186965	35.4359	1.09331	0.154604	7.07167	1.53084e-12	7.55532e-12	chr15:77186464-77186965	11.1217	TRUE
chr17:74877496-74877997	63.4008	-1.14452	0.161849	-7.07156	1.53207e-12	7.56114e-12	chr17:74877496-74877997	11.1214	TRUE
chr10:44462444-44462945	17.9418	-2.0105	0.284309	-7.07154	1.5322e-12	7.56162e-12	chr10:44462444-44462945	11.1214	TRUE
chr6:44387877-44388378	107.542	0.744364	0.105263	7.0715	1.53271e-12	7.56391e-12	chr6:44387877-44388378	11.1213	TRUE
chr7:42911185-42911686	60.4201	0.745599	0.10544	7.07131	1.53474e-12	7.57372e-12	chr7:42911185-42911686	11.1207	TRUE
chr19:16408031-16408532	19.7871	-1.63848	0.231712	-7.07122	1.53574e-12	7.57845e-12	chr19:16408031-16408532	11.1204	TRUE
chr3:46351623-46352124	20.6906	-1.75872	0.248722	-7.07101	1.53807e-12	7.58977e-12	chr3:46351623-46352124	11.1198	TRUE
chr12:49962921-49963422	152.029	-1.27904	0.180889	-7.07085	1.53986e-12	7.59838e-12	chr12:49962921-49963422	11.1193	TRUE
chr20:833361-833862	201.071	0.801317	0.11333	7.07067	1.54183e-12	7.60788e-12	chr20:833361-833862	11.1187	TRUE
chr1:167697144-167697645	45.5182	-1.15324	0.163104	-7.07058	1.5429e-12	7.61295e-12	chr1:167697144-167697645	11.1184	TRUE
chr7:157009661-157010162	30.5615	1.36843	0.193541	7.07052	1.54359e-12	7.61615e-12	chr7:157009661-157010162	11.1183	TRUE
chr5:10601217-10601718	199.956	1.07579	0.152152	7.0705	1.54372e-12	7.61659e-12	chr5:10601217-10601718	11.1182	TRUE
chr7:110534166-110534667	37.9407	1.45335	0.205554	7.07044	1.54446e-12	7.62007e-12	chr7:110534166-110534667	11.118	TRUE
chr19:11204846-11205347	39.5379	1.04606	0.147949	7.07037	1.54523e-12	7.62363e-12	chr19:11204846-11205347	11.1178	TRUE
chr18:37362245-37362746	17.5567	-1.45192	0.205362	-7.07008	1.54848e-12	7.63947e-12	chr18:37362245-37362746	11.1169	TRUE
chr17:19866855-19867356	109.389	0.746249	0.105552	7.06998	1.5496e-12	7.64478e-12	chr17:19866855-19867356	11.1166	TRUE
chr8:116887430-116887931	43.3823	-1.04793	0.148224	-7.06993	1.5501e-12	7.64707e-12	chr8:116887430-116887931	11.1165	TRUE
chr15:52179193-52179694	101.012	1.03657	0.146618	7.06988	1.55067e-12	7.64965e-12	chr15:52179193-52179694	11.1164	TRUE
chr2:131105552-131106053	81.9187	0.715881	0.10126	7.06974	1.55222e-12	7.65708e-12	chr2:131105552-131106053	11.1159	TRUE
chr6:89793531-89794032	109.12	-0.965593	0.136582	-7.06967	1.553e-12	7.66074e-12	chr6:89793531-89794032	11.1157	TRUE
chr7:152925227-152925728	30.7752	1.64638	0.232879	7.06966	1.55311e-12	7.66106e-12	chr7:152925227-152925728	11.1157	TRUE
chr14:72876563-72877064	27.1151	1.0697	0.151317	7.06928	1.55741e-12	7.68207e-12	chr14:72876563-72877064	11.1145	TRUE
chr11:61294037-61294538	81.2671	1.27856	0.180862	7.06924	1.55788e-12	7.68417e-12	chr11:61294037-61294538	11.1144	TRUE
chr2:202237666-202238167	50.7924	0.815686	0.115387	7.06911	1.55936e-12	7.69128e-12	chr2:202237666-202238167	11.114	TRUE
chr10:14877776-14878277	83.897	0.691113	0.0977654	7.06909	1.55949e-12	7.69171e-12	chr10:14877776-14878277	11.114	TRUE
chr2:231726026-231726527	17.98	-1.19768	0.169425	-7.06909	1.55958e-12	7.69196e-12	chr2:231726026-231726527	11.114	TRUE
chr12:123050366-123050867	179.225	-0.977428	0.13827	-7.06898	1.56077e-12	7.69761e-12	chr12:123050366-123050867	11.1136	TRUE
chr15:65286708-65287209	328.288	0.772805	0.109324	7.06896	1.56101e-12	7.69859e-12	chr15:65286708-65287209	11.1136	TRUE
chrX:40845524-40846025	23.2044	1.44437	0.204329	7.06885	1.56222e-12	7.70434e-12	chrX:40845524-40846025	11.1133	TRUE
chr11:122344236-122344737	20.7234	1.51228	0.213947	7.06852	1.56598e-12	7.72268e-12	chr11:122344236-122344737	11.1122	TRUE
chr1:19178910-19179411	21.8852	-1.8075	0.255716	-7.0684	1.56732e-12	7.72911e-12	chr1:19178910-19179411	11.1119	TRUE
chr10:78779299-78779800	21.2376	-1.97561	0.279502	-7.06832	1.56818e-12	7.73311e-12	chr10:78779299-78779800	11.1116	TRUE
chr5:171893416-171893917	31.9707	1.62778	0.230293	7.06829	1.56852e-12	7.73462e-12	chr5:171893416-171893917	11.1116	TRUE
chr3:72886742-72887243	18.6027	-1.41646	0.200397	-7.06829	1.56859e-12	7.73472e-12	chr3:72886742-72887243	11.1116	TRUE
chr20:21395913-21396414	22.736	1.35755	0.192063	7.06826	1.56888e-12	7.73595e-12	chr20:21395913-21396414	11.1115	TRUE
chr1:237403894-237404395	26.3461	-1.53875	0.217701	-7.06818	1.56981e-12	7.74035e-12	chr1:237403894-237404395	11.1112	TRUE
chr5:37839654-37840155	84.2677	1.35496	0.191701	7.06807	1.57101e-12	7.74605e-12	chr5:37839654-37840155	11.1109	TRUE
chr3:174776115-174776616	20.7078	-1.52716	0.216067	-7.06799	1.57197e-12	7.75056e-12	chr3:174776115-174776616	11.1107	TRUE
chr19:54189130-54189631	272.55	0.756495	0.107036	7.06766	1.57569e-12	7.76871e-12	chr19:54189130-54189631	11.1097	TRUE
chr8:38900846-38901347	172.847	0.891774	0.126182	7.06735	1.57926e-12	7.78607e-12	chr8:38900846-38901347	11.1087	TRUE
chr9:131235977-131236478	75.6274	1.00713	0.142507	7.06722	1.58073e-12	7.79311e-12	chr9:131235977-131236478	11.1083	TRUE
chr1:89546056-89546557	24.2642	-1.45329	0.20564	-7.06713	1.58173e-12	7.79783e-12	chr1:89546056-89546557	11.108	TRUE
chr12:120761484-120761985	131.344	1.1571	0.163733	7.06697	1.5835e-12	7.80638e-12	chr12:120761484-120761985	11.1076	TRUE
chr6:43129730-43130231	48.8715	0.831478	0.117658	7.0669	1.58434e-12	7.81027e-12	chr6:43129730-43130231	11.1073	TRUE
chr11:17985410-17985911	65.4665	-1.43497	0.203058	-7.0668	1.58548e-12	7.81569e-12	chr11:17985410-17985911	11.107	TRUE
chr1:204976662-204977163	17.8639	-1.82434	0.258168	-7.06648	1.58916e-12	7.83364e-12	chr1:204976662-204977163	11.106	TRUE
chr11:7154687-7155188	20.2233	1.59185	0.225268	7.06646	1.58937e-12	7.83448e-12	chr11:7154687-7155188	11.106	TRUE
chr16:20612068-20612569	17.0852	-1.76468	0.249728	-7.06641	1.58996e-12	7.83715e-12	chr16:20612068-20612569	11.1058	TRUE
chr4:76687684-76688185	41.9267	1.2041	0.1704	7.06632	1.591e-12	7.84206e-12	chr4:76687684-76688185	11.1056	TRUE
chr3:172684729-172685230	15.8863	-1.55391	0.219906	-7.06624	1.59187e-12	7.84618e-12	chr3:172684729-172685230	11.1053	TRUE
chr17:46983708-46984209	16.5349	-1.5032	0.21273	-7.06623	1.592e-12	7.8466e-12	chr17:46983708-46984209	11.1053	TRUE
chr3:172142443-172142944	22.2823	-1.4056	0.19892	-7.06618	1.59253e-12	7.84899e-12	chr3:172142443-172142944	11.1052	TRUE
chr14:35533761-35534262	55.061	1.33937	0.18955	7.06605	1.59404e-12	7.85621e-12	chr14:35533761-35534262	11.1048	TRUE
chr4:102731088-102731589	16.2614	1.24527	0.176237	7.06585	1.5964e-12	7.86765e-12	chr4:102731088-102731589	11.1042	TRUE
chr19:49862239-49862740	57.3743	1.14296	0.161762	7.06571	1.59801e-12	7.87535e-12	chr19:49862239-49862740	11.1037	TRUE
chr11:61871094-61871595	214.133	0.64854	0.0917883	7.06561	1.59912e-12	7.88062e-12	chr11:61871094-61871595	11.1034	TRUE
chr5:31785936-31786437	19.5103	-1.49414	0.211467	-7.06559	1.59935e-12	7.88154e-12	chr5:31785936-31786437	11.1034	TRUE
chr3:53072582-53073083	115.684	0.621807	0.0880065	7.06547	1.60075e-12	7.88821e-12	chr3:53072582-53073083	11.103	TRUE
chr10:104321106-104321607	107.801	1.07615	0.152312	7.06541	1.60139e-12	7.89115e-12	chr10:104321106-104321607	11.1029	TRUE
chr1:179034773-179035274	21.0554	-1.29943	0.183921	-7.06514	1.60455e-12	7.90651e-12	chr1:179034773-179035274	11.102	TRUE
chr17:68420387-68420888	18.3027	-1.4716	0.208292	-7.06511	1.60485e-12	7.9078e-12	chr17:68420387-68420888	11.1019	TRUE
chr15:39488421-39488922	51.8842	-1.48245	0.20983	-7.06499	1.60633e-12	7.91487e-12	chr15:39488421-39488922	11.1016	TRUE
chr18:24397699-24398200	286.882	0.767007	0.108565	7.06495	1.60669e-12	7.91633e-12	chr18:24397699-24398200	11.1015	TRUE
chr1:31789137-31789638	170.533	0.684216	0.0968465	7.06495	1.60671e-12	7.91633e-12	chr1:31789137-31789638	11.1015	TRUE
chr10:80530179-80530680	28.812	-1.45929	0.206554	-7.06494	1.60691e-12	7.91708e-12	chr10:80530179-80530680	11.1014	TRUE
chr2:119492080-119492581	77.998	1.26268	0.178726	7.06492	1.60714e-12	7.91802e-12	chr2:119492080-119492581	11.1014	TRUE
chr2:44087123-44087624	130.211	-0.784371	0.111024	-7.06489	1.60747e-12	7.91942e-12	chr2:44087123-44087624	11.1013	TRUE
chr15:67972325-67972826	47.1532	0.920868	0.130347	7.06473	1.60931e-12	7.9283e-12	chr15:67972325-67972826	11.1008	TRUE
chrX:28704640-28705141	30.6175	-1.60521	0.22722	-7.06455	1.61138e-12	7.93824e-12	chrX:28704640-28705141	11.1003	TRUE
chr4:185416907-185417408	21.8952	-1.43308	0.202857	-7.06451	1.61185e-12	7.94036e-12	chr4:185416907-185417408	11.1002	TRUE
chr6:79630989-79631490	82.0152	0.973978	0.13787	7.06447	1.61234e-12	7.94258e-12	chr6:79630989-79631490	11.1	TRUE
chr4:104616258-104616759	164.103	0.982781	0.139119	7.06432	1.6141e-12	7.951e-12	chr4:104616258-104616759	11.0996	TRUE
chr1:3307950-3308451	78.5082	-1.45384	0.205803	-7.06425	1.61487e-12	7.95459e-12	chr1:3307950-3308451	11.0994	TRUE
chr15:92001267-92001768	36.9438	1.31133	0.185641	7.06378	1.62039e-12	7.98155e-12	chr15:92001267-92001768	11.0979	TRUE
chr3:100057956-100058457	29.2425	-1.47594	0.208945	-7.06376	1.62055e-12	7.98217e-12	chr3:100057956-100058457	11.0979	TRUE
chr8:94522392-94522893	18.2709	-1.5288	0.216432	-7.06366	1.62168e-12	7.98748e-12	chr8:94522392-94522893	11.0976	TRUE
chr13:73984872-73985373	39.1397	1.22417	0.17332	7.06308	1.62857e-12	8.02122e-12	chr13:73984872-73985373	11.0958	TRUE
chr15:90265396-90265897	233.649	0.572263	0.081023	7.06298	1.62971e-12	8.02663e-12	chr15:90265396-90265897	11.0955	TRUE
chr2:176098321-176098822	16.4227	1.40888	0.199474	7.06294	1.63011e-12	8.02814e-12	chr2:176098321-176098822	11.0954	TRUE
chr17:28598843-28599344	203.327	0.759686	0.107559	7.06295	1.63008e-12	8.02814e-12	chr17:28598843-28599344	11.0954	TRUE
chr1:88462479-88462980	87.9428	1.17846	0.166852	7.0629	1.63069e-12	8.03079e-12	chr1:88462479-88462980	11.0952	TRUE
chr6:144326329-144326830	18.0357	1.51175	0.214043	7.06284	1.63137e-12	8.03394e-12	chr6:144326329-144326830	11.0951	TRUE
chr14:64504470-64504971	225.126	0.634941	0.0898994	7.0628	1.63185e-12	8.03607e-12	chr14:64504470-64504971	11.095	TRUE
chr10:125021879-125022380	69.0224	1.03376	0.146368	7.06278	1.6321e-12	8.03709e-12	chr10:125021879-125022380	11.0949	TRUE
chr20:32539015-32539516	25.6259	1.53081	0.216744	7.06276	1.63224e-12	8.03758e-12	chr20:32539015-32539516	11.0949	TRUE
chr2:10686121-10686622	18.1804	-1.43459	0.203121	-7.06274	1.63256e-12	8.03891e-12	chr2:10686121-10686622	11.0948	TRUE
chr21:43773940-43774441	24.692	-1.43512	0.203201	-7.06258	1.63444e-12	8.04796e-12	chr21:43773940-43774441	11.0943	TRUE
chr1:145800296-145800797	19.1539	-1.26571	0.179218	-7.06243	1.63617e-12	8.05626e-12	chr1:145800296-145800797	11.0939	TRUE
chr3:67382496-67382997	18.6763	1.339	0.189598	7.06233	1.63738e-12	8.062e-12	chr3:67382496-67382997	11.0936	TRUE
chr11:130520096-130520597	62.116	0.89277	0.126413	7.06232	1.63745e-12	8.06213e-12	chr11:130520096-130520597	11.0935	TRUE
chr9:93058361-93058862	24.836	1.54284	0.218467	7.06211	1.6399e-12	8.074e-12	chr9:93058361-93058862	11.0929	TRUE
chr6:81834222-81834723	144.536	-1.908	0.270176	-7.06207	1.64035e-12	8.07598e-12	chr6:81834222-81834723	11.0928	TRUE
chr5:43066201-43066702	157.886	0.579596	0.0820717	7.06207	1.6404e-12	8.07603e-12	chr5:43066201-43066702	11.0928	TRUE
chr1:237114964-237115465	78.9687	-1.28936	0.182578	-7.06195	1.64186e-12	8.08298e-12	chr1:237114964-237115465	11.0924	TRUE
chr9:114392393-114392894	21.1391	-1.51175	0.214071	-7.06192	1.64222e-12	8.08454e-12	chr9:114392393-114392894	11.0923	TRUE
chr4:152316912-152317413	20.0844	-1.43999	0.20391	-7.06189	1.64247e-12	8.08557e-12	chr4:152316912-152317413	11.0923	TRUE
chr3:100159479-100159980	16.4789	-1.54807	0.219217	-7.06184	1.64309e-12	8.08837e-12	chr3:100159479-100159980	11.0921	TRUE
chr3:102529430-102529931	17.1295	-1.80779	0.255995	-7.06182	1.64332e-12	8.08931e-12	chr3:102529430-102529931	11.0921	TRUE
chr5:132456420-132456921	18.6533	-1.50362	0.212924	-7.06176	1.64404e-12	8.09262e-12	chr5:132456420-132456921	11.0919	TRUE
chr6:105136943-105137444	222.646	0.756649	0.107148	7.06175	1.64423e-12	8.09334e-12	chr6:105136943-105137444	11.0919	TRUE
chr8:124269039-124269540	69.1278	-0.863254	0.122244	-7.06174	1.64431e-12	8.0935e-12	chr8:124269039-124269540	11.0919	TRUE
chr2:24076249-24076750	414.968	0.636295	0.0901047	7.06174	1.64436e-12	8.09355e-12	chr2:24076249-24076750	11.0919	TRUE
chr5:10761031-10761532	308.71	0.963129	0.136391	7.06151	1.64703e-12	8.10637e-12	chr5:10761031-10761532	11.0912	TRUE
chr9:129320064-129320565	68.3163	0.8129	0.115117	7.06151	1.64705e-12	8.10637e-12	chr9:129320064-129320565	11.0912	TRUE
chr12:116123608-116124109	60.4937	1.00649	0.142536	7.0613	1.64953e-12	8.11837e-12	chr12:116123608-116124109	11.0905	TRUE
chr10:82394097-82394598	23.6482	2.08137	0.294759	7.06128	1.64974e-12	8.11918e-12	chr10:82394097-82394598	11.0905	TRUE
chr6:6885393-6885894	50.8009	-1.89164	0.267892	-7.06122	1.65046e-12	8.12248e-12	chr6:6885393-6885894	11.0903	TRUE
chrX:101407058-101407559	24.4325	1.16536	0.165041	7.06105	1.65246e-12	8.13212e-12	chrX:101407058-101407559	11.0898	TRUE
chr12:52233621-52234122	19.769	-1.50037	0.212492	-7.06084	1.65497e-12	8.14422e-12	chr12:52233621-52234122	11.0892	TRUE
chr1:19612476-19612977	22.9601	-1.46524	0.207521	-7.06067	1.65705e-12	8.15428e-12	chr1:19612476-19612977	11.0886	TRUE
chr17:50160858-50161359	41.9654	0.931303	0.131904	7.06049	1.6592e-12	8.1646e-12	chr17:50160858-50161359	11.0881	TRUE
chr1:221741358-221741859	70.7901	0.959166	0.135852	7.06039	1.66038e-12	8.1702e-12	chr1:221741358-221741859	11.0878	TRUE
chr2:37588173-37588674	23.6292	-1.87635	0.265758	-7.06035	1.6608e-12	8.17206e-12	chr2:37588173-37588674	11.0877	TRUE
chr1:146228302-146228803	25.1804	1.35636	0.192111	7.06028	1.66173e-12	8.17639e-12	chr1:146228302-146228803	11.0874	TRUE
chr1:91519131-91519632	19.1908	1.36451	0.193267	7.06023	1.6623e-12	8.17898e-12	chr1:91519131-91519632	11.0873	TRUE
chr10:86349422-86349923	18.4589	1.49013	0.211064	7.06008	1.66408e-12	8.18756e-12	chr10:86349422-86349923	11.0868	TRUE
chr7:152077268-152077769	21.1742	-1.08397	0.153541	-7.05977	1.66777e-12	8.20545e-12	chr7:152077268-152077769	11.0859	TRUE
chr5:66773116-66773617	16.1424	-1.50126	0.212651	-7.05974	1.6681e-12	8.2069e-12	chr5:66773116-66773617	11.0858	TRUE
chr1:226568407-226568908	38.7669	1.05657	0.149662	7.05969	1.66873e-12	8.20977e-12	chr1:226568407-226568908	11.0857	TRUE
chr6:28554369-28554870	20.2848	1.2977	0.183819	7.05965	1.6692e-12	8.21185e-12	chr6:28554369-28554870	11.0856	TRUE
chr19:55540523-55541024	20.5802	-1.85214	0.262356	-7.05963	1.66947e-12	8.21296e-12	chr19:55540523-55541024	11.0855	TRUE
chr1:115692150-115692651	36.9192	-1.58551	0.224591	-7.05955	1.67044e-12	8.21752e-12	chr1:115692150-115692651	11.0853	TRUE
chr14:36658789-36659290	15.783	1.49707	0.212065	7.0595	1.67108e-12	8.22044e-12	chr14:36658789-36659290	11.0851	TRUE
chr22:22431440-22431941	23.64	-1.30042	0.18421	-7.05944	1.6718e-12	8.22377e-12	chr22:22431440-22431941	11.0849	TRUE
chr4:143356407-143356908	54.4166	1.15145	0.16311	7.05933	1.67301e-12	8.22951e-12	chr4:143356407-143356908	11.0846	TRUE
chr20:24648454-24648955	21.2153	-1.83647	0.26015	-7.05926	1.6739e-12	8.23362e-12	chr20:24648454-24648955	11.0844	TRUE
chr3:171890407-171890908	16.8804	-1.62922	0.230792	-7.05923	1.67429e-12	8.23537e-12	chr3:171890407-171890908	11.0843	TRUE
chr2:191867415-191867916	40.4794	-1.19105	0.168728	-7.05899	1.67713e-12	8.24909e-12	chr2:191867415-191867916	11.0836	TRUE
chr10:132179560-132180061	18.107	-1.6131	0.228519	-7.05894	1.67773e-12	8.2518e-12	chr10:132179560-132180061	11.0835	TRUE
chr14:90568382-90568883	18.4908	-1.31034	0.185632	-7.05878	1.67967e-12	8.26091e-12	chr14:90568382-90568883	11.083	TRUE
chr19:19537987-19538488	46.9273	1.07021	0.151614	7.05879	1.67963e-12	8.26091e-12	chr19:19537987-19538488	11.083	TRUE
chr14:44951026-44951527	15.5505	-1.77212	0.251059	-7.05856	1.68233e-12	8.27376e-12	chr14:44951026-44951527	11.0823	TRUE
chr5:73215987-73216488	89.1423	1.04538	0.148103	7.0585	1.68309e-12	8.27732e-12	chr5:73215987-73216488	11.0821	TRUE
chr11:16612859-16613360	43.2638	0.941516	0.133388	7.05849	1.68316e-12	8.27742e-12	chr11:16612859-16613360	11.0821	TRUE
chr8:118931703-118932204	28.1557	-1.83806	0.260406	-7.05844	1.68385e-12	8.2806e-12	chr8:118931703-118932204	11.0819	TRUE
chr16:63324243-63324744	15.9257	-1.4126	0.200139	-7.05809	1.68802e-12	8.30087e-12	chr16:63324243-63324744	11.0809	TRUE
chr18:37409842-37410343	57.6183	-1.38952	0.196869	-7.05808	1.68815e-12	8.30128e-12	chr18:37409842-37410343	11.0809	TRUE
chr15:43510628-43511129	409.585	0.708888	0.100437	7.05802	1.68887e-12	8.30462e-12	chr15:43510628-43511129	11.0807	TRUE
chr6:13018435-13018936	41.7927	1.07988	0.153001	7.05799	1.68922e-12	8.30613e-12	chr6:13018435-13018936	11.0806	TRUE
chrX:136205774-136206275	30.729	-1.19607	0.169473	-7.05759	1.69412e-12	8.32998e-12	chrX:136205774-136206275	11.0794	TRUE
chr18:48928730-48929231	75.6389	1.09651	0.155367	7.05751	1.69517e-12	8.33492e-12	chr18:48928730-48929231	11.0791	TRUE
chr15:75577805-75578306	31.115	0.92916	0.131657	7.05742	1.69621e-12	8.33982e-12	chr15:75577805-75578306	11.0788	TRUE
chr2:19358395-19358896	153.604	0.84681	0.119989	7.05742	1.69628e-12	8.33995e-12	chr2:19358395-19358896	11.0788	TRUE
chr1:226549268-226549769	26.27	1.05713	0.149791	7.05734	1.69718e-12	8.34412e-12	chr1:226549268-226549769	11.0786	TRUE
chr7:93890592-93891093	21.5383	1.64111	0.232543	7.05726	1.69815e-12	8.34868e-12	chr7:93890592-93891093	11.0784	TRUE
chr1:108646651-108647152	17.9492	-1.75958	0.249329	-7.05726	1.6982e-12	8.34869e-12	chr1:108646651-108647152	11.0784	TRUE
chr6:116329031-116329532	32.1229	-1.46017	0.206908	-7.05708	1.70038e-12	8.35919e-12	chr6:116329031-116329532	11.0778	TRUE
chr11:16846783-16847284	22.6647	1.30449	0.184848	7.05707	1.70045e-12	8.35929e-12	chr11:16846783-16847284	11.0778	TRUE
chr17:35548336-35548837	17.7554	-2.25727	0.319876	-7.0567	1.705e-12	8.38145e-12	chr17:35548336-35548837	11.0767	TRUE
chr2:25215235-25215736	24.8013	0.992766	0.140686	7.05661	1.70614e-12	8.38683e-12	chr2:25215235-25215736	11.0764	TRUE
chr1:237330651-237331152	31.7364	-1.34403	0.190466	-7.05657	1.70657e-12	8.38871e-12	chr1:237330651-237331152	11.0763	TRUE
chr17:64619861-64620362	20.2364	1.43197	0.202928	7.05657	1.70667e-12	8.38897e-12	chr17:64619861-64620362	11.0763	TRUE
chr19:35068277-35068778	21.0597	1.23466	0.174968	7.0565	1.70753e-12	8.39297e-12	chr19:35068277-35068778	11.0761	TRUE
chr1:220747983-220748484	297.983	0.62178	0.0881152	7.05644	1.7082e-12	8.39605e-12	chr1:220747983-220748484	11.0759	TRUE
chr4:183722754-183723255	92.8856	0.837133	0.118634	7.05642	1.70851e-12	8.39736e-12	chr4:183722754-183723255	11.0759	TRUE
chr5:149449251-149449752	23.8356	1.05965	0.15017	7.05631	1.7098e-12	8.40347e-12	chr5:149449251-149449752	11.0755	TRUE
chr18:25350834-25351335	116.952	0.679622	0.0963142	7.05631	1.70988e-12	8.40365e-12	chr18:25350834-25351335	11.0755	TRUE
chr9:93300128-93300629	33.244	1.22963	0.174263	7.05619	1.71125e-12	8.41014e-12	chr9:93300128-93300629	11.0752	TRUE
chr4:74365725-74366226	26.8694	1.43362	0.203175	7.05611	1.71234e-12	8.41527e-12	chr4:74365725-74366226	11.0749	TRUE
chr11:60924189-60924690	61.3039	0.98529	0.139648	7.05555	1.71924e-12	8.44897e-12	chr11:60924189-60924690	11.0732	TRUE
chr8:17602536-17603037	77.177	0.742208	0.105195	7.05554	1.71937e-12	8.44937e-12	chr8:17602536-17603037	11.0732	TRUE
chr19:53130491-53130992	20.0063	-1.46808	0.208076	-7.0555	1.71977e-12	8.45112e-12	chr19:53130491-53130992	11.0731	TRUE
chr20:49030907-49031408	15.6337	-1.78786	0.2534	-7.05549	1.71988e-12	8.45142e-12	chr20:49030907-49031408	11.0731	TRUE
chr11:13873152-13873653	45.6536	-1.54886	0.219537	-7.05512	1.7245e-12	8.47391e-12	chr11:13873152-13873653	11.0719	TRUE
chr12:27592481-27592982	33.9701	-1.73723	0.246246	-7.05487	1.72765e-12	8.48917e-12	chr12:27592481-27592982	11.0711	TRUE
chr1:89821328-89821829	102.685	0.694768	0.0984838	7.05464	1.73044e-12	8.50264e-12	chr1:89821328-89821829	11.0704	TRUE
chr15:51110339-51110840	15.4826	-1.7223	0.244138	-7.05464	1.73052e-12	8.50279e-12	chr15:51110339-51110840	11.0704	TRUE
chr1:225427914-225428415	272.172	0.913575	0.129501	7.05457	1.73141e-12	8.50694e-12	chr1:225427914-225428415	11.0702	TRUE
chrX:103063394-103063895	20.538	1.72577	0.244636	7.05444	1.733e-12	8.51454e-12	chrX:103063394-103063895	11.0698	TRUE
chr2:17753088-17753589	119.316	0.96641	0.136993	7.05443	1.73308e-12	8.51471e-12	chr2:17753088-17753589	11.0698	TRUE
chr13:110475854-110476355	15.7547	1.68867	0.239381	7.05431	1.73458e-12	8.52184e-12	chr13:110475854-110476355	11.0695	TRUE
chr13:49633644-49634145	17.9898	1.21194	0.171802	7.05429	1.73486e-12	8.52298e-12	chr13:49633644-49634145	11.0694	TRUE
chr5:128453081-128453582	17.1941	1.27109	0.180188	7.05424	1.73541e-12	8.52547e-12	chr5:128453081-128453582	11.0693	TRUE
chr11:47844096-47844597	19.3175	-1.52556	0.216265	-7.05415	1.73658e-12	8.53096e-12	chr11:47844096-47844597	11.069	TRUE
chr20:37904230-37904731	30.533	1.22556	0.17374	7.054	1.73851e-12	8.54022e-12	chr20:37904230-37904731	11.0685	TRUE
chr3:178618817-178619318	17.3924	-1.52768	0.216571	-7.05395	1.73903e-12	8.54254e-12	chr3:178618817-178619318	11.0684	TRUE
chr17:34980899-34981400	124.408	0.694267	0.0984238	7.05386	1.74027e-12	8.54841e-12	chr17:34980899-34981400	11.0681	TRUE
chr1:156550269-156550770	54.4049	-1.22993	0.174369	-7.05359	1.74363e-12	8.56468e-12	chr1:156550269-156550770	11.0673	TRUE
chr15:62540471-62540972	17.2322	1.12098	0.158925	7.05351	1.74463e-12	8.56939e-12	chr15:62540471-62540972	11.0671	TRUE
chr6:7130138-7130639	44.8281	-2.00542	0.28432	-7.05339	1.74604e-12	8.57608e-12	chr6:7130138-7130639	11.0667	TRUE
chr2:237612968-237613469	21.6987	1.30697	0.185298	7.05335	1.74662e-12	8.57847e-12	chr2:237612968-237613469	11.0666	TRUE
chr7:22356900-22357401	31.0104	1.24768	0.176892	7.05335	1.7466e-12	8.57847e-12	chr7:22356900-22357401	11.0666	TRUE
chr7:63789606-63790107	44.9189	-3.75933	0.532988	-7.05331	1.74707e-12	8.58019e-12	chr7:63789606-63790107	11.0665	TRUE
chr7:5692927-5693428	49.0705	0.956933	0.135671	7.05332	1.74703e-12	8.58019e-12	chr7:5692927-5693428	11.0665	TRUE
chr6:40344674-40345175	20.9491	-1.3778	0.195342	-7.05327	1.7476e-12	8.58259e-12	chr6:40344674-40345175	11.0664	TRUE
chr10:121927829-121928330	373.7	0.670162	0.0950147	7.05325	1.74789e-12	8.5838e-12	chr10:121927829-121928330	11.0663	TRUE
chr2:88613850-88614351	25.0533	-1.91708	0.271804	-7.0532	1.74852e-12	8.58665e-12	chr2:88613850-88614351	11.0662	TRUE
chr2:109148964-109149465	15.6014	-1.41491	0.200606	-7.05316	1.74904e-12	8.58898e-12	chr2:109148964-109149465	11.0661	TRUE
chr6:16523487-16523988	45.6075	1.34637	0.190891	7.05311	1.74968e-12	8.59188e-12	chr6:16523487-16523988	11.0659	TRUE
chr16:77896347-77896848	27.9225	-1.4464	0.205073	-7.05308	1.75006e-12	8.59352e-12	chr16:77896347-77896848	11.0658	TRUE
chr20:41154749-41155250	43.6379	-1.04433	0.148068	-7.05305	1.75036e-12	8.59475e-12	chr20:41154749-41155250	11.0658	TRUE
chr10:113595529-113596030	18.6156	-1.82024	0.258079	-7.05303	1.75062e-12	8.59578e-12	chr10:113595529-113596030	11.0657	TRUE
chr20:54469220-54469721	18.5057	-1.77012	0.250973	-7.05302	1.75071e-12	8.59602e-12	chr20:54469220-54469721	11.0657	TRUE
chr7:21765265-21765766	32.168	1.34849	0.191203	7.05267	1.75515e-12	8.61759e-12	chr7:21765265-21765766	11.0646	TRUE
chr11:125887900-125888401	162.641	0.691641	0.0980682	7.05265	1.7554e-12	8.61856e-12	chr11:125887900-125888401	11.0646	TRUE
chr2:161418562-161419063	28.1451	1.13462	0.160883	7.0525	1.75737e-12	8.62801e-12	chr2:161418562-161419063	11.0641	TRUE
chr2:213189242-213189743	28.4292	1.2996	0.184279	7.05236	1.75908e-12	8.63619e-12	chr2:213189242-213189743	11.0637	TRUE
chr6:56450604-56451105	34.6495	-1.08785	0.154254	-7.05232	1.75958e-12	8.6384e-12	chr6:56450604-56451105	11.0636	TRUE
chr5:81884825-81885326	26.7976	-1.24468	0.176493	-7.05232	1.75965e-12	8.63852e-12	chr5:81884825-81885326	11.0636	TRUE
chr2:38377078-38377579	268.877	0.739384	0.104844	7.05224	1.76065e-12	8.6432e-12	chr2:38377078-38377579	11.0633	TRUE
chr3:57141711-57142212	17.5882	1.34831	0.19119	7.05219	1.76123e-12	8.64582e-12	chr3:57141711-57142212	11.0632	TRUE
chr9:114356834-114357335	18.3931	-1.56705	0.22221	-7.05211	1.76224e-12	8.65035e-12	chr9:114356834-114357335	11.063	TRUE
chr10:95350757-95351258	39.3142	-1.25854	0.178462	-7.05211	1.76225e-12	8.65035e-12	chr10:95350757-95351258	11.063	TRUE
chr5:67873933-67874434	25.8387	-2.50834	0.355688	-7.05209	1.76256e-12	8.65163e-12	chr5:67873933-67874434	11.0629	TRUE
chr17:77546671-77547172	35.7347	1.7407	0.246836	7.05205	1.76305e-12	8.6536e-12	chr17:77546671-77547172	11.0628	TRUE
chr16:381122-381623	81.8136	0.909476	0.128966	7.05205	1.76302e-12	8.6536e-12	chr16:381122-381623	11.0628	TRUE
chr9:136283642-136284143	130.515	-0.70324	0.0997221	-7.05199	1.76372e-12	8.65662e-12	chr9:136283642-136284143	11.0627	TRUE
chr1:9689840-9690341	43.2424	0.952262	0.135035	7.05197	1.76399e-12	8.65772e-12	chr1:9689840-9690341	11.0626	TRUE
chr6:6001993-6002494	23.8587	1.22358	0.173512	7.05187	1.76532e-12	8.66403e-12	chr6:6001993-6002494	11.0623	TRUE
chr3:134476140-134476641	28.9143	-1.25282	0.177659	-7.05182	1.76587e-12	8.66648e-12	chr3:134476140-134476641	11.0622	TRUE
chr17:60645795-60646296	16.8377	-1.38135	0.195889	-7.0517	1.76745e-12	8.67404e-12	chr17:60645795-60646296	11.0618	TRUE
chr3:173617433-173617934	96.2123	0.91464	0.129706	7.05162	1.76843e-12	8.67857e-12	chr3:173617433-173617934	11.0616	TRUE
chr12:47190428-47190929	15.303	-2.3972	0.339961	-7.0514	1.77125e-12	8.69219e-12	chr12:47190428-47190929	11.0609	TRUE
chr15:85649305-85649806	37.0525	-1.61478	0.229003	-7.05137	1.77158e-12	8.69361e-12	chr15:85649305-85649806	11.0608	TRUE
chr1:160117833-160118334	96.1405	-1.0436	0.148004	-7.05119	1.77388e-12	8.70465e-12	chr1:160117833-160118334	11.0602	TRUE
chr2:96687683-96688184	23.5835	1.21624	0.172493	7.05097	1.77673e-12	8.71839e-12	chr2:96687683-96688184	11.0596	TRUE
chr6:157226195-157226696	20.0294	-1.69167	0.239928	-7.05074	1.77967e-12	8.7326e-12	chr6:157226195-157226696	11.0589	TRUE
chr4:94600101-94600602	35.2819	-1.27033	0.180171	-7.05069	1.78036e-12	8.73575e-12	chr4:94600101-94600602	11.0587	TRUE
chr7:110839821-110840322	16.0964	1.47258	0.208861	7.05054	1.78229e-12	8.74499e-12	chr7:110839821-110840322	11.0582	TRUE
chr12:30345986-30346487	159.393	-1.18009	0.167377	-7.0505	1.78276e-12	8.74705e-12	chr12:30345986-30346487	11.0581	TRUE
chr3:190504317-190504818	24.6598	-1.13433	0.160889	-7.05043	1.78368e-12	8.75132e-12	chr3:190504317-190504818	11.0579	TRUE
chr3:34856015-34856516	22.0965	1.66341	0.235938	7.05019	1.78668e-12	8.76583e-12	chr3:34856015-34856516	11.0572	TRUE
chr11:35825336-35825837	29.4577	1.24148	0.176097	7.04998	1.78939e-12	8.77886e-12	chr11:35825336-35825837	11.0566	TRUE
chr17:4156875-4157376	30.5369	-1.41671	0.200953	-7.04995	1.78982e-12	8.78075e-12	chr17:4156875-4157376	11.0565	TRUE
chr6:168107488-168107989	20.6269	1.57561	0.223493	7.04992	1.79025e-12	8.78265e-12	chr6:168107488-168107989	11.0564	TRUE
chr17:50130800-50131301	46.8782	-1.36201	0.193199	-7.04977	1.79212e-12	8.79156e-12	chr17:50130800-50131301	11.0559	TRUE
chr12:42483432-42483933	173.655	0.904197	0.128264	7.04953	1.79528e-12	8.80667e-12	chr12:42483432-42483933	11.0552	TRUE
chr9:27330969-27331470	19.4727	-1.83725	0.26062	-7.04953	1.7953e-12	8.80667e-12	chr9:27330969-27331470	11.0552	TRUE
chr5:156815929-156816430	21.0668	-1.05988	0.150349	-7.04943	1.79648e-12	8.81225e-12	chr5:156815929-156816430	11.0549	TRUE
chr7:25795764-25796265	26.872	-2.10851	0.299103	-7.04942	1.7966e-12	8.81262e-12	chr7:25795764-25796265	11.0549	TRUE
chr11:45000852-45001353	18.8774	-1.49663	0.212308	-7.0493	1.79816e-12	8.82e-12	chr11:45000852-45001353	11.0545	TRUE
chr15:40354281-40354782	41.0431	0.897106	0.127263	7.04925	1.79882e-12	8.82301e-12	chr15:40354281-40354782	11.0544	TRUE
chr18:7198268-7198769	17.0119	-1.32282	0.187657	-7.04914	1.80027e-12	8.82989e-12	chr18:7198268-7198769	11.054	TRUE
chr16:66910541-66911042	53.4694	0.906489	0.128596	7.04912	1.80055e-12	8.83101e-12	chr16:66910541-66911042	11.054	TRUE
chr6:30206711-30207212	34.8506	-1.13169	0.160546	-7.04905	1.80143e-12	8.83509e-12	chr6:30206711-30207212	11.0538	TRUE
chr3:152406368-152406869	24.765	-1.24813	0.177068	-7.04885	1.80408e-12	8.84787e-12	chr3:152406368-152406869	11.0532	TRUE
chr19:18311621-18312122	18.9557	1.43632	0.203768	7.04878	1.80492e-12	8.85174e-12	chr19:18311621-18312122	11.053	TRUE
chr1:76314642-76315143	17.8217	1.86393	0.264434	7.04875	1.80532e-12	8.85349e-12	chr1:76314642-76315143	11.0529	TRUE
chrX:53421969-53422470	133.107	0.759845	0.1078	7.04863	1.80691e-12	8.86102e-12	chrX:53421969-53422470	11.0525	TRUE
chr11:61042078-61042579	17.7322	1.66671	0.236463	7.0485	1.80859e-12	8.86903e-12	chr11:61042078-61042579	11.0521	TRUE
chr6:53808436-53808937	28.4193	-1.28519	0.18234	-7.04828	1.81141e-12	8.88263e-12	chr6:53808436-53808937	11.0515	TRUE
chr3:48656318-48656819	182.137	0.955604	0.13558	7.04825	1.81177e-12	8.88415e-12	chr3:48656318-48656819	11.0514	TRUE
chr1:24587140-24587641	22.1333	1.28403	0.182182	7.04803	1.81467e-12	8.89812e-12	chr1:24587140-24587641	11.0507	TRUE
chr3:41961346-41961847	57.5748	1.01748	0.144366	7.04793	1.816e-12	8.90442e-12	chr3:41961346-41961847	11.0504	TRUE
chr19:7863000-7863501	22.3666	1.4334	0.20338	7.04789	1.81653e-12	8.90679e-12	chr19:7863000-7863501	11.0503	TRUE
chr19:55549309-55549810	23.5355	-1.69133	0.239977	-7.04786	1.81687e-12	8.9082e-12	chr19:55549309-55549810	11.0502	TRUE
chr1:232551387-232551888	17.9037	1.28392	0.182172	7.04783	1.81725e-12	8.90984e-12	chr1:232551387-232551888	11.0501	TRUE
chrX:3842762-3843263	17.2169	2.14521	0.304379	7.0478	1.81762e-12	8.91142e-12	chrX:3842762-3843263	11.0501	TRUE
chr3:105170361-105170862	15.7086	-2.21634	0.314476	-7.04773	1.81862e-12	8.9161e-12	chr3:105170361-105170862	11.0498	TRUE
chr15:25344908-25345409	15.656	-1.49872	0.212656	-7.0476	1.82028e-12	8.92397e-12	chr15:25344908-25345409	11.0494	TRUE
chr22:20239133-20239634	33.7039	1.53797	0.218227	7.04757	1.82069e-12	8.92575e-12	chr22:20239133-20239634	11.0494	TRUE
chr1:183353618-183354119	22.4632	-1.65621	0.235012	-7.04736	1.82341e-12	8.93886e-12	chr1:183353618-183354119	11.0487	TRUE
chr12:128813770-128814271	17.261	-1.82547	0.25903	-7.04732	1.82391e-12	8.94104e-12	chr12:128813770-128814271	11.0486	TRUE
chr12:112381612-112382113	80.4095	0.861087	0.122187	7.04732	1.82402e-12	8.94138e-12	chr12:112381612-112382113	11.0486	TRUE
chr13:98189791-98190292	20.188	1.45933	0.207077	7.04729	1.82437e-12	8.94282e-12	chr13:98189791-98190292	11.0485	TRUE
chr19:2624440-2624941	147.743	-1.06601	0.151266	-7.04727	1.82468e-12	8.94412e-12	chr19:2624440-2624941	11.0485	TRUE
chr9:93266402-93266903	26.6526	-1.41697	0.201067	-7.04724	1.82498e-12	8.94537e-12	chr9:93266402-93266903	11.0484	TRUE
chr22:50564293-50564794	40.6861	-1.25549	0.178159	-7.047	1.82818e-12	8.96078e-12	chr22:50564293-50564794	11.0477	TRUE
chr2:144712467-144712968	16.7151	1.74317	0.247366	7.04694	1.82893e-12	8.96422e-12	chr2:144712467-144712968	11.0475	TRUE
chr4:7052853-7053354	53.3529	-1.13421	0.160952	-7.04693	1.82904e-12	8.9645e-12	chr4:7052853-7053354	11.0475	TRUE
chr7:47332203-47332704	18.6789	1.14328	0.162243	7.04672	1.83182e-12	8.97793e-12	chr7:47332203-47332704	11.0468	TRUE
chr11:68432776-68433277	99.9144	1.21342	0.172198	7.04662	1.83322e-12	8.98455e-12	chr11:68432776-68433277	11.0465	TRUE
chr17:8745871-8746372	95.0774	0.883521	0.125382	7.04661	1.83327e-12	8.98455e-12	chr17:8745871-8746372	11.0465	TRUE
chr6:63644929-63645430	42.6816	-1.47831	0.209804	-7.04617	1.83912e-12	9.01295e-12	chr6:63644929-63645430	11.0451	TRUE
chr12:108827164-108827665	34.2871	0.944125	0.133994	7.04602	1.84111e-12	9.02247e-12	chr12:108827164-108827665	11.0447	TRUE
chr11:122189154-122189655	18.1258	-2.72172	0.386279	-7.04598	1.84155e-12	9.02437e-12	chr11:122189154-122189655	11.0446	TRUE
chr19:8209022-8209523	241.627	1.12604	0.159815	7.04591	1.84258e-12	9.02919e-12	chr19:8209022-8209523	11.0444	TRUE
chr4:88802029-88802530	18.386	-1.3183	0.187103	-7.04589	1.84282e-12	9.03012e-12	chr4:88802029-88802530	11.0443	TRUE
chr13:25281453-25281954	19.5909	-1.48084	0.210178	-7.04566	1.84587e-12	9.04482e-12	chr13:25281453-25281954	11.0436	TRUE
chr8:80626592-80627093	145.704	1.15879	0.16447	7.0456	1.84659e-12	9.04811e-12	chr8:80626592-80627093	11.0434	TRUE
chr9:83700530-83701031	17.802	-1.38363	0.196388	-7.0454	1.84933e-12	9.06132e-12	chr9:83700530-83701031	11.0428	TRUE
chr6:39309861-39310362	47.3109	-0.909756	0.129129	-7.04531	1.8505e-12	9.06681e-12	chr6:39309861-39310362	11.0425	TRUE
chr21:36023060-36023561	16.4104	1.80734	0.256531	7.0453	1.8506e-12	9.06704e-12	chr21:36023060-36023561	11.0425	TRUE
chr7:95582510-95583011	113.394	-3.55635	0.504785	-7.04527	1.85107e-12	9.0691e-12	chr7:95582510-95583011	11.0424	TRUE
chr11:123711225-123711726	20.667	-1.32708	0.188369	-7.04515	1.85268e-12	9.07675e-12	chr11:123711225-123711726	11.0421	TRUE
chr7:92755212-92755713	33.013	-1.25413	0.178014	-7.04512	1.853e-12	9.07801e-12	chr7:92755212-92755713	11.042	TRUE
chr13:51250036-51250537	18.3809	1.14359	0.162324	7.04512	1.85304e-12	9.07801e-12	chr13:51250036-51250537	11.042	TRUE
chr1:44323904-44324405	16.0583	-1.53422	0.217776	-7.04495	1.85532e-12	9.08894e-12	chr1:44323904-44324405	11.0415	TRUE
chr5:140710488-140710989	35.5406	-1.5522	0.220328	-7.04494	1.85542e-12	9.08922e-12	chr5:140710488-140710989	11.0415	TRUE
chr5:135211056-135211557	15.3775	-2.09099	0.29681	-7.04488	1.8562e-12	9.09277e-12	chr5:135211056-135211557	11.0413	TRUE
chr22:19718857-19719358	244.118	1.00193	0.142221	7.04487	1.85639e-12	9.09345e-12	chr22:19718857-19719358	11.0413	TRUE
chr3:119914280-119914781	16.2583	-1.48848	0.211286	-7.04484	1.85668e-12	9.09466e-12	chr3:119914280-119914781	11.0412	TRUE
chr1:78053421-78053922	28.6606	-1.37911	0.195765	-7.04474	1.85807e-12	9.10122e-12	chr1:78053421-78053922	11.0409	TRUE
chr10:113619595-113620096	27.252	-1.5033	0.213396	-7.04465	1.85922e-12	9.10658e-12	chr10:113619595-113620096	11.0406	TRUE
chr2:127219958-127220459	28.32	1.29899	0.184395	7.0446	1.85993e-12	9.10984e-12	chr2:127219958-127220459	11.0405	TRUE
chr6:157089154-157089655	17.374	1.15118	0.163418	7.04438	1.86283e-12	9.12378e-12	chr6:157089154-157089655	11.0398	TRUE
chr1:3424611-3425112	105.947	0.787338	0.111769	7.04432	1.86366e-12	9.12764e-12	chr1:3424611-3425112	11.0396	TRUE
chr3:24434141-24434642	103.405	-1.02386	0.145347	-7.04427	1.86434e-12	9.13069e-12	chr3:24434141-24434642	11.0395	TRUE
chr15:73857168-73857669	16.1272	-1.52951	0.217131	-7.04419	1.86539e-12	9.13559e-12	chr15:73857168-73857669	11.0393	TRUE
chr19:46788404-46788905	99.821	1.20963	0.171723	7.04411	1.8665e-12	9.14081e-12	chr19:46788404-46788905	11.039	TRUE
chr6:82006058-82006559	28.1841	-1.05129	0.149244	-7.04409	1.86681e-12	9.14209e-12	chr6:82006058-82006559	11.039	TRUE
chr5:136992733-136993234	85.2068	-1.36799	0.194209	-7.04392	1.86912e-12	9.15289e-12	chr5:136992733-136993234	11.0384	TRUE
chr4:88720644-88721145	20.431	-1.35256	0.192019	-7.04392	1.86911e-12	9.15289e-12	chr4:88720644-88721145	11.0384	TRUE
chr5:172697403-172697904	143.776	0.660273	0.0937369	7.0439	1.86932e-12	9.15364e-12	chr5:172697403-172697904	11.0384	TRUE
chr5:115530375-115530876	15.5508	-1.52005	0.215801	-7.04378	1.87091e-12	9.16115e-12	chr5:115530375-115530876	11.0381	TRUE
chr1:118659622-118660123	28.9981	2.28981	0.325087	7.0437	1.87205e-12	9.16649e-12	chr1:118659622-118660123	11.0378	TRUE
chr5:132718799-132719300	28.5809	-1.69524	0.240677	-7.04363	1.87292e-12	9.17051e-12	chr5:132718799-132719300	11.0376	TRUE
chr8:9155510-9156011	67.7679	1.00161	0.142202	7.04363	1.873e-12	9.17068e-12	chr8:9155510-9156011	11.0376	TRUE
chr3:42678476-42678977	22.0444	-1.38904	0.197206	-7.04361	1.87328e-12	9.17181e-12	chr3:42678476-42678977	11.0375	TRUE
chr14:77241898-77242399	18.2972	-1.50622	0.213844	-7.04354	1.8742e-12	9.17604e-12	chr14:77241898-77242399	11.0373	TRUE
chr7:64804825-64805326	24.5995	-1.29721	0.184171	-7.04353	1.87425e-12	9.17604e-12	chr7:64804825-64805326	11.0373	TRUE
chr1:203150804-203151305	17.6128	1.14842	0.163062	7.04286	1.88338e-12	9.2205e-12	chr1:203150804-203151305	11.0352	TRUE
chr18:57744171-57744672	16.9085	-1.89068	0.268454	-7.04285	1.88352e-12	9.22093e-12	chr18:57744171-57744672	11.0352	TRUE
chr5:1089602-1090103	83.7364	-1.04937	0.148999	-7.04284	1.88367e-12	9.22144e-12	chr5:1089602-1090103	11.0352	TRUE
chr2:11393710-11394211	17.5281	1.19244	0.169316	7.0427	1.88547e-12	9.23002e-12	chr2:11393710-11394211	11.0348	TRUE
chr22:42459599-42460100	23.1135	1.33482	0.189534	7.04265	1.88614e-12	9.23303e-12	chr22:42459599-42460100	11.0347	TRUE
chr8:22024707-22025208	51.17	-0.903983	0.128359	-7.04261	1.88667e-12	9.23537e-12	chr8:22024707-22025208	11.0345	TRUE
chr21:45113443-45113944	39.1195	1.23608	0.175519	7.04242	1.88935e-12	9.24824e-12	chr21:45113443-45113944	11.0339	TRUE
chr16:83002888-83003389	26.0738	-1.53047	0.217326	-7.04226	1.89152e-12	9.25861e-12	chr16:83002888-83003389	11.0335	TRUE
chr6:46274514-46275015	17.0908	-1.18762	0.168643	-7.04225	1.89157e-12	9.25865e-12	chr6:46274514-46275015	11.0335	TRUE
chr6:26171738-26172239	188.225	0.717246	0.10185	7.04221	1.8922e-12	9.26122e-12	chr6:26171738-26172239	11.0333	TRUE
chr20:44203093-44203594	81.032	-0.844933	0.119981	-7.04221	1.8922e-12	9.26122e-12	chr20:44203093-44203594	11.0333	TRUE
chr12:50707387-50707888	56.6462	-1.46178	0.207578	-7.04208	1.8939e-12	9.26929e-12	chr12:50707387-50707888	11.033	TRUE
chr7:131630277-131630778	25.4527	-1.26619	0.179805	-7.042	1.89495e-12	9.27418e-12	chr7:131630277-131630778	11.0327	TRUE
chr5:94672727-94673228	17.2226	1.72036	0.244309	7.04175	1.89846e-12	9.29113e-12	chr5:94672727-94673228	11.0319	TRUE
chr2:126688545-126689046	55.6991	-1.49353	0.212098	-7.04167	1.89952e-12	9.29605e-12	chr2:126688545-126689046	11.0317	TRUE
chr5:55446664-55447165	66.3966	1.06474	0.151209	7.04156	1.90104e-12	9.30325e-12	chr5:55446664-55447165	11.0314	TRUE
chr7:151017545-151018046	22.5679	1.34436	0.19092	7.04146	1.90238e-12	9.30956e-12	chr7:151017545-151018046	11.0311	TRUE
chr10:60114718-60115219	26.9181	-1.01439	0.14406	-7.04142	1.90285e-12	9.31158e-12	chr10:60114718-60115219	11.031	TRUE
chr8:143398051-143398552	34.7362	-1.27383	0.180908	-7.04135	1.90382e-12	9.31609e-12	chr8:143398051-143398552	11.0308	TRUE
chr12:2974459-2974960	40.3553	1.53379	0.217835	7.04108	1.90753e-12	9.33401e-12	chr12:2974459-2974960	11.0299	TRUE
chr10:96233916-96234417	46.18	-1.49391	0.212171	-7.04105	1.90797e-12	9.33588e-12	chr10:96233916-96234417	11.0298	TRUE
chr1:26061535-26062036	47.8614	-1.17176	0.166426	-7.04071	1.91267e-12	9.35867e-12	chr1:26061535-26062036	11.0288	TRUE
chr18:37537799-37538300	63.1362	-0.973333	0.138244	-7.04068	1.91303e-12	9.36018e-12	chr18:37537799-37538300	11.0287	TRUE
chr11:110445413-110445914	16.064	-1.7352	0.246459	-7.04055	1.91489e-12	9.369e-12	chr11:110445413-110445914	11.0283	TRUE
chr9:112750439-112750940	313.298	0.76291	0.10836	7.04054	1.91494e-12	9.369e-12	chr9:112750439-112750940	11.0283	TRUE
chr15:76342657-76343158	28.2508	1.38256	0.19638	7.04025	1.91896e-12	9.38844e-12	chr15:76342657-76343158	11.0274	TRUE
chr1:18149258-18149759	31.5978	-2.54202	0.361078	-7.04011	1.92094e-12	9.39787e-12	chr1:18149258-18149759	11.027	TRUE
chr11:14930291-14930792	21.9705	1.77832	0.252604	7.03994	1.92321e-12	9.40874e-12	chr11:14930291-14930792	11.0265	TRUE
chr7:49487174-49487675	19.5803	-1.88762	0.268131	-7.03992	1.92351e-12	9.40993e-12	chr7:49487174-49487675	11.0264	TRUE
chr4:41423683-41424184	16.7573	-1.67861	0.238448	-7.03974	1.92596e-12	9.42167e-12	chr4:41423683-41424184	11.0259	TRUE
chr16:27498361-27498862	21.2007	-1.39848	0.198658	-7.03965	1.92722e-12	9.42758e-12	chr16:27498361-27498862	11.0256	TRUE
chr8:18056194-18056695	19.5177	-1.79778	0.255391	-7.03932	1.9318e-12	9.44975e-12	chr8:18056194-18056695	11.0246	TRUE
chr14:64952892-64953393	31.3144	-1.3139	0.186654	-7.03926	1.93261e-12	9.45343e-12	chr14:64952892-64953393	11.0244	TRUE
chr1:145608210-145608711	86.9631	1.06103	0.150732	7.03919	1.93364e-12	9.45821e-12	chr1:145608210-145608711	11.0242	TRUE
chr1:87132464-87132965	17.0385	1.17575	0.167029	7.03917	1.9339e-12	9.45925e-12	chr1:87132464-87132965	11.0241	TRUE
chr2:47402781-47403282	211.342	0.81934	0.116398	7.03914	1.93434e-12	9.46114e-12	chr2:47402781-47403282	11.0241	TRUE
chr1:161305494-161305995	28.1134	0.956323	0.135859	7.03907	1.93521e-12	9.46515e-12	chr1:161305494-161305995	11.0239	TRUE
chr2:66849053-66849554	53.672	-1.49583	0.212511	-7.03886	1.93819e-12	9.47948e-12	chr2:66849053-66849554	11.0232	TRUE
chr15:89146229-89146730	16.4031	-1.57417	0.22364	-7.03883	1.93859e-12	9.48119e-12	chr15:89146229-89146730	11.0231	TRUE
chr2:217870445-217870946	45.9032	-1.38559	0.196853	-7.03873	1.94004e-12	9.488e-12	chr2:217870445-217870946	11.0228	TRUE
chr16:10934539-10935040	34.7094	-1.29211	0.183573	-7.03864	1.94126e-12	9.49372e-12	chr16:10934539-10935040	11.0226	TRUE
chr5:9787767-9788268	80.0505	1.97791	0.281021	7.0383	1.94603e-12	9.51678e-12	chr5:9787767-9788268	11.0215	TRUE
chrX:136201514-136202015	27.8063	-1.42437	0.202379	-7.03816	1.94793e-12	9.52584e-12	chrX:136201514-136202015	11.0211	TRUE
chr7:143901225-143901726	95.2367	0.765774	0.108804	7.03812	1.9485e-12	9.52838e-12	chr7:143901225-143901726	11.021	TRUE
chr1:153566472-153566973	202.139	-1.16541	0.165586	-7.03808	1.94906e-12	9.53086e-12	chr1:153566472-153566973	11.0209	TRUE
chr5:149217756-149218257	144.434	-1.76019	0.250096	-7.03805	1.94952e-12	9.53284e-12	chr5:149217756-149218257	11.0208	TRUE
chr3:45554216-45554717	73.4128	1.16931	0.166145	7.03791	1.95139e-12	9.54172e-12	chr3:45554216-45554717	11.0204	TRUE
chr1:29212968-29213469	16.7599	-1.68816	0.239869	-7.03784	1.95237e-12	9.54628e-12	chr1:29212968-29213469	11.0202	TRUE
chr12:124457369-124457870	153.443	-0.965987	0.137257	-7.0378	1.95299e-12	9.54903e-12	chr12:124457369-124457870	11.02	TRUE
chr1:12486306-12486807	77.1807	1.16857	0.166042	7.03779	1.95312e-12	9.54941e-12	chr1:12486306-12486807	11.02	TRUE
chr13:34863622-34864123	17.2258	-2.74888	0.39059	-7.03777	1.95341e-12	9.55058e-12	chr13:34863622-34864123	11.02	TRUE
chr5:115516309-115516810	21.4732	-1.38167	0.196323	-7.03774	1.95389e-12	9.55269e-12	chr5:115516309-115516810	11.0199	TRUE
chr8:42513730-42514231	35.2989	1.00096	0.142229	7.03769	1.95451e-12	9.55519e-12	chr8:42513730-42514231	11.0198	TRUE
chr12:3175740-3176241	52.1421	1.05074	0.149302	7.0377	1.95446e-12	9.55519e-12	chr12:3175740-3176241	11.0198	TRUE
chr13:108154263-108154764	23.3873	2.09977	0.298363	7.03764	1.9553e-12	9.55881e-12	chr13:108154263-108154764	11.0196	TRUE
chr17:21287769-21288270	404.918	-1.10064	0.156395	-7.03758	1.95605e-12	9.56225e-12	chr17:21287769-21288270	11.0194	TRUE
chr2:11754138-11754639	35.0619	-1.73089	0.24595	-7.03755	1.95649e-12	9.56412e-12	chr2:11754138-11754639	11.0194	TRUE
chr1:6614516-6615017	103.9	1.31837	0.187334	7.03755	1.95654e-12	9.56412e-12	chr1:6614516-6615017	11.0194	TRUE
chr16:3144326-3144827	62.4574	-1.32798	0.188701	-7.03749	1.95738e-12	9.56797e-12	chr16:3144326-3144827	11.0192	TRUE
chr14:22483976-22484477	36.1843	-1.46851	0.208672	-7.03744	1.95808e-12	9.57112e-12	chr14:22483976-22484477	11.019	TRUE
chr15:68053993-68054494	264.104	0.748154	0.106312	7.03732	1.95978e-12	9.57921e-12	chr15:68053993-68054494	11.0187	TRUE
chr2:3460729-3461230	95.7686	-0.990942	0.140814	-7.03726	1.96052e-12	9.58257e-12	chr2:3460729-3461230	11.0185	TRUE
chr1:56555006-56555507	19.0912	-1.34282	0.190822	-7.03705	1.9635e-12	9.59687e-12	chr1:56555006-56555507	11.0179	TRUE
chr3:24138791-24139292	43.2118	-1.08698	0.154465	-7.03704	1.96363e-12	9.59725e-12	chr3:24138791-24139292	11.0179	TRUE
chr7:30068056-30068557	19.8254	-1.66618	0.236774	-7.03698	1.96451e-12	9.60127e-12	chr7:30068056-30068557	11.0177	TRUE
chr1:171984803-171985304	16.9548	-1.31049	0.18623	-7.03695	1.96496e-12	9.60322e-12	chr1:171984803-171985304	11.0176	TRUE
chr5:36875718-36876219	141.263	0.562757	0.0799721	7.03691	1.96543e-12	9.60526e-12	chr5:36875718-36876219	11.0175	TRUE
chr19:34461851-34462352	26.7686	-1.34538	0.19119	-7.03688	1.96592e-12	9.60741e-12	chr19:34461851-34462352	11.0174	TRUE
chr12:47828156-47828657	71.1953	-1.10307	0.156757	-7.03685	1.96636e-12	9.60929e-12	chr12:47828156-47828657	11.0173	TRUE
chr9:33719488-33719989	21.5657	1.47487	0.209596	7.03669	1.96856e-12	9.61978e-12	chr9:33719488-33719989	11.0168	TRUE
chr15:91936880-91937381	19.5913	1.1866	0.16863	7.03668	1.96872e-12	9.62032e-12	chr15:91936880-91937381	11.0168	TRUE
chr4:149031338-149031839	19.2276	-1.29069	0.183425	-7.0366	1.96988e-12	9.62575e-12	chr4:149031338-149031839	11.0166	TRUE
chr1:6099683-6100184	20.7271	-1.59548	0.226741	-7.03656	1.97043e-12	9.62818e-12	chr1:6099683-6100184	11.0165	TRUE
chr1:52916487-52916988	18.9932	-1.39527	0.198289	-7.03655	1.97058e-12	9.62863e-12	chr1:52916487-52916988	11.0164	TRUE
chr8:30804408-30804909	54.4056	-1.94271	0.276089	-7.03652	1.97094e-12	9.63014e-12	chr8:30804408-30804909	11.0164	TRUE
chr3:50227308-50227809	297.573	0.740737	0.105271	7.03652	1.97107e-12	9.63054e-12	chr3:50227308-50227809	11.0163	TRUE
chr10:9848934-9849435	21.3511	-2.18584	0.310655	-7.03624	1.97502e-12	9.64955e-12	chr10:9848934-9849435	11.0155	TRUE
chr1:46020994-46021495	36.519	-1.33104	0.189172	-7.03615	1.97627e-12	9.65541e-12	chr1:46020994-46021495	11.0152	TRUE
chr12:107092021-107092522	58.8759	0.926377	0.131662	7.03601	1.97827e-12	9.66494e-12	chr12:107092021-107092522	11.0148	TRUE
chr9:36148601-36149102	78.5289	-1.17673	0.167245	-7.03594	1.97925e-12	9.66943e-12	chr9:36148601-36149102	11.0146	TRUE
chr18:75037508-75038009	16.8103	1.51231	0.214944	7.03586	1.98039e-12	9.67475e-12	chr18:75037508-75038009	11.0144	TRUE
chrX:15337170-15337671	26.8257	-1.27086	0.180631	-7.03569	1.98275e-12	9.68606e-12	chrX:15337170-15337671	11.0139	TRUE
chr1:71071668-71072169	19.485	-2.24223	0.318694	-7.03568	1.98289e-12	9.68646e-12	chr1:71071668-71072169	11.0138	TRUE
chr2:210432573-210433074	35.3345	1.54548	0.219665	7.03562	1.98383e-12	9.69053e-12	chr2:210432573-210433074	11.0137	TRUE
chr16:20900747-20901248	308.032	0.708498	0.100702	7.03562	1.98378e-12	9.69053e-12	chr16:20900747-20901248	11.0137	TRUE
chr6:148534691-148535192	23.1665	1.55531	0.221067	7.03547	1.98597e-12	9.70072e-12	chr6:148534691-148535192	11.0132	TRUE
chr10:119687347-119687848	25.501	1.11959	0.159135	7.03546	1.98612e-12	9.70119e-12	chr10:119687347-119687848	11.0132	TRUE
chr4:119113167-119113668	16.0589	-1.74926	0.248635	-7.03545	1.98622e-12	9.70143e-12	chr4:119113167-119113668	11.0132	TRUE
chr2:132639982-132640483	16.2207	1.67018	0.237396	7.0354	1.98688e-12	9.70413e-12	chr2:132639982-132640483	11.013	TRUE
chr15:91536142-91536643	17.4298	-1.64445	0.23374	-7.0354	1.98685e-12	9.70413e-12	chr15:91536142-91536643	11.013	TRUE
chr6:128519815-128520316	130.352	0.736545	0.104692	7.03533	1.98786e-12	9.70868e-12	chr6:128519815-128520316	11.0128	TRUE
chr1:198253586-198254087	29.9937	-1.28051	0.182013	-7.03528	1.9886e-12	9.71201e-12	chr1:198253586-198254087	11.0127	TRUE
chr1:190478640-190479141	38.9516	1.72893	0.245754	7.0352	1.98971e-12	9.71717e-12	chr1:190478640-190479141	11.0125	TRUE
chr5:54447942-54448443	25.1285	1.19369	0.169675	7.03518	1.99009e-12	9.7188e-12	chr5:54447942-54448443	11.0124	TRUE
chr8:70118961-70119462	17.7168	-1.88143	0.267437	-7.03505	1.99195e-12	9.7276e-12	chr8:70118961-70119462	11.012	TRUE
chr15:90590317-90590818	16.5909	-1.19076	0.169262	-7.03503	1.9922e-12	9.72834e-12	chr15:90590317-90590818	11.012	TRUE
chr8:30257427-30257928	23.8539	-1.21374	0.172528	-7.03503	1.99217e-12	9.72834e-12	chr8:30257427-30257928	11.012	TRUE
chr9:7979541-7980042	26.1315	2.04846	0.291187	7.03488	1.99435e-12	9.73856e-12	chr9:7979541-7980042	11.0115	TRUE
chr4:9924799-9925300	26.9746	-1.6439	0.233682	-7.03478	1.99569e-12	9.74485e-12	chr4:9924799-9925300	11.0112	TRUE
chr6:54072862-54073363	29.2928	-1.21661	0.172944	-7.03471	1.99671e-12	9.74957e-12	chr6:54072862-54073363	11.011	TRUE
chr5:168188067-168188568	55.9695	-1.35885	0.193165	-7.03466	1.99742e-12	9.75278e-12	chr5:168188067-168188568	11.0109	TRUE
chr16:85610432-85610933	183.32	0.630724	0.0896596	7.03465	1.99758e-12	9.75329e-12	chr16:85610432-85610933	11.0108	TRUE
chr12:10709523-10710024	32.1099	-1.33278	0.189462	-7.03456	1.99887e-12	9.75931e-12	chr12:10709523-10710024	11.0106	TRUE
chr7:36291926-36292427	33.2856	1.06067	0.150781	7.03452	1.99953e-12	9.76229e-12	chr7:36291926-36292427	11.0104	TRUE
chr20:25024135-25024636	19.5622	-1.33158	0.189292	-7.0345	1.99982e-12	9.76344e-12	chr20:25024135-25024636	11.0104	TRUE
chr2:40505732-40506233	17.6083	1.21399	0.172577	7.03448	2e-12	9.76406e-12	chr2:40505732-40506233	11.0104	TRUE
chr4:52824677-52825178	220.961	1.27531	0.181295	7.03444	2.00065e-12	9.76698e-12	chr4:52824677-52825178	11.0102	TRUE
chr2:120675423-120675924	51.7541	-1.10825	0.157546	-7.03443	2.00077e-12	9.76731e-12	chr2:120675423-120675924	11.0102	TRUE
chr21:46570046-46570547	73.962	-1.24334	0.176752	-7.0344	2.00125e-12	9.76913e-12	chr21:46570046-46570547	11.0101	TRUE
chr3:39414223-39414724	44.014	-1.29106	0.183535	-7.0344	2.00124e-12	9.76913e-12	chr3:39414223-39414724	11.0101	TRUE
chr2:2851950-2852451	26.3741	-1.66184	0.236246	-7.03436	2.00175e-12	9.77132e-12	chr2:2851950-2852451	11.01	TRUE
chr3:114730343-114730844	27.7799	-1.43396	0.203851	-7.03434	2.00204e-12	9.77247e-12	chr3:114730343-114730844	11.01	TRUE
chr19:29478582-29479083	18.2706	-1.43267	0.203668	-7.03431	2.00246e-12	9.77424e-12	chr19:29478582-29479083	11.0099	TRUE
chr3:59541296-59541797	15.4054	-1.75158	0.249006	-7.03431	2.00251e-12	9.77425e-12	chr3:59541296-59541797	11.0099	TRUE
chr20:23889642-23890143	46.0071	-1.23824	0.17603	-7.03427	2.00301e-12	9.7764e-12	chr20:23889642-23890143	11.0098	TRUE
chr11:60852495-60852996	18.9103	1.53901	0.218792	7.03411	2.00538e-12	9.78774e-12	chr11:60852495-60852996	11.0093	TRUE
chr1:111740132-111740633	138.705	0.697821	0.0992085	7.03388	2.00873e-12	9.80381e-12	chr1:111740132-111740633	11.0086	TRUE
chr8:9231139-9231640	38.3854	-2.6229	0.372904	-7.03371	2.01115e-12	9.81539e-12	chr8:9231139-9231640	11.0081	TRUE
chr2:55364136-55364637	15.5322	-2.1136	0.300497	-7.0337	2.01132e-12	9.81595e-12	chr2:55364136-55364637	11.0081	TRUE
chr16:64370054-64370555	17.1179	-1.32026	0.187713	-7.03342	2.01526e-12	9.83489e-12	chr16:64370054-64370555	11.0072	TRUE
chr3:119630504-119631005	28.0964	-1.7118	0.243388	-7.03323	2.01803e-12	9.84814e-12	chr3:119630504-119631005	11.0066	TRUE
chr5:152505365-152505866	45.8928	-1.0775	0.153203	-7.03312	2.01968e-12	9.85593e-12	chr5:152505365-152505866	11.0063	TRUE
chr17:27756679-27757180	22.6244	-1.24998	0.177732	-7.03293	2.02236e-12	9.86874e-12	chr17:27756679-27757180	11.0057	TRUE
chr6:117675848-117676349	44.7763	0.843609	0.119957	7.03261	2.02699e-12	9.89107e-12	chr6:117675848-117676349	11.0048	TRUE
chr10:68600253-68600754	119.278	1.07702	0.153148	7.03256	2.02772e-12	9.89438e-12	chr10:68600253-68600754	11.0046	TRUE
chr8:144798639-144799140	259.577	0.754965	0.107353	7.03252	2.02843e-12	9.89759e-12	chr8:144798639-144799140	11.0045	TRUE
chr12:122368223-122368724	16.9549	-1.46573	0.208426	-7.03239	2.03027e-12	9.90632e-12	chr12:122368223-122368724	11.0041	TRUE
chr5:61619789-61620290	15.4388	-1.4948	0.212566	-7.03219	2.03319e-12	9.92031e-12	chr5:61619789-61620290	11.0035	TRUE
chr3:113696012-113696513	215.686	0.74887	0.106492	7.03218	2.03332e-12	9.92064e-12	chr3:113696012-113696513	11.0035	TRUE
chr2:217965310-217965811	35.6373	1.03965	0.147843	7.0321	2.03451e-12	9.92623e-12	chr2:217965310-217965811	11.0032	TRUE
chr4:163166088-163166589	93.6353	0.830706	0.11814	7.03157	2.04223e-12	9.9636e-12	chr4:163166088-163166589	11.0016	TRUE
chr2:241394284-241394785	28.6375	-1.21519	0.17282	-7.03154	2.04265e-12	9.96539e-12	chr2:241394284-241394785	11.0015	TRUE
chr1:21539843-21540344	99.9145	-1.85035	0.263156	-7.03138	2.04497e-12	9.97644e-12	chr1:21539843-21540344	11.001	TRUE
chr9:14011748-14012249	42.0266	-1.34052	0.190653	-7.03121	2.04747e-12	9.98838e-12	chr9:14011748-14012249	11.0005	TRUE
chr15:89185058-89185559	15.6802	-1.70585	0.242615	-7.03108	2.04936e-12	9.99733e-12	chr15:89185058-89185559	11.0001	TRUE
chr3:73786448-73786949	28.7008	-2.55856	0.363895	-7.03103	2.05012e-12	1.00008e-11	chr3:73786448-73786949	11	TRUE
chr5:111583240-111583741	109.154	1.73378	0.246592	7.03098	2.05089e-12	1.00043e-11	chr5:111583240-111583741	10.9998	TRUE
chr1:237475917-237476418	35.945	-1.27282	0.181032	-7.03094	2.0515e-12	1.0007e-11	chr1:237475917-237476418	10.9997	TRUE
chr18:35070374-35070875	20.7986	-1.30056	0.184982	-7.03072	2.05464e-12	1.0022e-11	chr18:35070374-35070875	10.999	TRUE
chr14:68780757-68781258	29.67	1.12959	0.160666	7.03065	2.05581e-12	1.00275e-11	chr14:68780757-68781258	10.9988	TRUE
chr4:30837066-30837567	59.8328	1.11376	0.158417	7.03059	2.05658e-12	1.00309e-11	chr4:30837066-30837567	10.9987	TRUE
chr4:24226541-24227042	18.7346	-1.89523	0.269573	-7.03047	2.05839e-12	1.00395e-11	chr4:24226541-24227042	10.9983	TRUE
chr2:24050076-24050577	43.7822	0.934283	0.132891	7.03044	2.05882e-12	1.00413e-11	chr2:24050076-24050577	10.9982	TRUE
chr6:123553148-123553649	18.3429	-1.25008	0.17781	-7.03043	2.05899e-12	1.00419e-11	chr6:123553148-123553649	10.9982	TRUE
chr6:158819158-158819659	226.65	0.790836	0.112489	7.03032	2.06058e-12	1.00494e-11	chr6:158819158-158819659	10.9979	TRUE
chr3:58575951-58576452	15.1801	-1.48672	0.211473	-7.03031	2.06079e-12	1.00502e-11	chr3:58575951-58576452	10.9978	TRUE
chr2:224039658-224040159	20.9425	1.55497	0.221186	7.03017	2.06283e-12	1.00598e-11	chr2:224039658-224040159	10.9974	TRUE
chr2:69512402-69512903	28.5846	-1.37444	0.195506	-7.03015	2.06309e-12	1.00608e-11	chr2:69512402-69512903	10.9974	TRUE
chr1:228930596-228931097	24.8071	-1.35546	0.192809	-7.03008	2.06419e-12	1.00659e-11	chr1:228930596-228931097	10.9971	TRUE
chrX:133413511-133414012	24.4695	1.1192	0.159203	7.03002	2.0651e-12	1.00701e-11	chrX:133413511-133414012	10.997	TRUE
chr6:33276996-33277497	148.93	0.800888	0.113925	7.02997	2.06574e-12	1.00729e-11	chr6:33276996-33277497	10.9968	TRUE
chr5:157267688-157268189	99.3972	0.796631	0.113321	7.02983	2.0678e-12	1.00827e-11	chr5:157267688-157268189	10.9964	TRUE
chr12:3151903-3152404	24.4292	1.27797	0.181794	7.02979	2.06842e-12	1.00855e-11	chr12:3151903-3152404	10.9963	TRUE
chr12:80913323-80913824	29.2163	1.21081	0.172242	7.02973	2.0694e-12	1.00897e-11	chr12:80913323-80913824	10.9961	TRUE
chr15:77508440-77508941	43.9542	-1.03963	0.14789	-7.02973	2.06936e-12	1.00897e-11	chr15:77508440-77508941	10.9961	TRUE
chr3:169811546-169812047	42.4733	0.97007	0.137997	7.02967	2.07027e-12	1.00937e-11	chr3:169811546-169812047	10.9959	TRUE
chr18:77061884-77062385	26.7206	-1.23346	0.175466	-7.0296	2.07122e-12	1.0098e-11	chr18:77061884-77062385	10.9958	TRUE
chr10:65827299-65827800	18.7756	1.94974	0.277364	7.02953	2.0723e-12	1.01031e-11	chr10:65827299-65827800	10.9955	TRUE
chr6:39902720-39903221	18.4757	-1.47611	0.209989	-7.02946	2.07332e-12	1.01078e-11	chr6:39902720-39903221	10.9953	TRUE
chr13:52600131-52600632	85.4609	1.83342	0.260821	7.02943	2.07385e-12	1.01101e-11	chr13:52600131-52600632	10.9952	TRUE
chr2:100765480-100765981	23.6065	-1.41865	0.201816	-7.02942	2.07395e-12	1.01103e-11	chr2:100765480-100765981	10.9952	TRUE
chr7:95989292-95989793	15.434	-1.63902	0.233168	-7.02935	2.07498e-12	1.0115e-11	chr7:95989292-95989793	10.995	TRUE
chr9:18438358-18438859	91.2361	1.18236	0.168204	7.02934	2.07513e-12	1.01155e-11	chr9:18438358-18438859	10.995	TRUE
chr11:73372319-73372820	81.6999	-0.941644	0.133962	-7.0292	2.07719e-12	1.01252e-11	chr11:73372319-73372820	10.9946	TRUE
chr15:68589810-68590311	25.0597	1.62171	0.230713	7.02914	2.0781e-12	1.01295e-11	chr15:68589810-68590311	10.9944	TRUE
chr4:45693675-45694176	17.165	1.50558	0.214194	7.02905	2.0795e-12	1.0136e-11	chr4:45693675-45694176	10.9941	TRUE
chr15:63986655-63987156	30.0584	-1.1248	0.160023	-7.02898	2.08055e-12	1.01409e-11	chr15:63986655-63987156	10.9939	TRUE
chr3:127982151-127982652	18.9251	-1.5103	0.214868	-7.02895	2.08099e-12	1.01427e-11	chr3:127982151-127982652	10.9938	TRUE
chr7:67359930-67360431	33.718	-1.59623	0.227096	-7.02887	2.08212e-12	1.01479e-11	chr7:67359930-67360431	10.9936	TRUE
chr14:91495110-91495611	23.1341	-1.07014	0.15225	-7.02884	2.08264e-12	1.01502e-11	chr14:91495110-91495611	10.9935	TRUE
chr4:54568146-54568647	19.0834	-2.6943	0.383325	-7.02877	2.08361e-12	1.01547e-11	chr4:54568146-54568647	10.9933	TRUE
chr1:55155474-55155975	64.0253	-1.09984	0.156479	-7.02868	2.08497e-12	1.0161e-11	chr1:55155474-55155975	10.9931	TRUE
chr1:3550434-3550935	42.0913	1.02638	0.146029	7.02861	2.08597e-12	1.01656e-11	chr1:3550434-3550935	10.9929	TRUE
chr11:22432179-22432680	16.7061	1.60602	0.228502	7.02848	2.08788e-12	1.01747e-11	chr11:22432179-22432680	10.9925	TRUE
chr3:152464740-152465241	17.2716	-1.30858	0.186183	-7.02845	2.08847e-12	1.01773e-11	chr3:152464740-152465241	10.9924	TRUE
chr12:4745888-4746389	16.5144	-1.58425	0.225415	-7.02812	2.09329e-12	1.02005e-11	chr12:4745888-4746389	10.9914	TRUE
chr22:20509336-20509837	64.4474	1.53185	0.217964	7.02798	2.09551e-12	1.0211e-11	chr22:20509336-20509837	10.9909	TRUE
chr9:101513992-101514493	36.3328	1.80783	0.257236	7.0279	2.09668e-12	1.02165e-11	chr9:101513992-101514493	10.9907	TRUE
chr3:141487576-141488077	106.787	0.763059	0.108577	7.02782	2.09778e-12	1.02216e-11	chr3:141487576-141488077	10.9905	TRUE
chr8:42920339-42920840	41.0217	-1.30267	0.185359	-7.02781	2.09797e-12	1.02222e-11	chr8:42920339-42920840	10.9905	TRUE
chr5:68087845-68088346	32.0773	-1.86199	0.264952	-7.02765	2.10039e-12	1.02337e-11	chr5:68087845-68088346	10.99	TRUE
chr19:43504494-43504995	78.6927	0.784758	0.111668	7.02761	2.10107e-12	1.02368e-11	chr19:43504494-43504995	10.9898	TRUE
chr4:76266583-76267084	20.349	-2.3164	0.329618	-7.02753	2.10222e-12	1.02421e-11	chr4:76266583-76267084	10.9896	TRUE
chr7:832231-832732	71.6753	0.898049	0.127795	7.02725	2.1064e-12	1.02622e-11	chr7:832231-832732	10.9888	TRUE
chr7:30477804-30478305	53.6598	0.760088	0.108164	7.0272	2.10726e-12	1.02661e-11	chr7:30477804-30478305	10.9886	TRUE
chr3:14125781-14126282	137.733	-1.98065	0.28186	-7.02707	2.10909e-12	1.02748e-11	chr3:14125781-14126282	10.9882	TRUE
chr11:100439081-100439582	25.0526	1.27103	0.180878	7.02699	2.11035e-12	1.02806e-11	chr11:100439081-100439582	10.988	TRUE
chr17:35825150-35825651	16.0619	-1.45488	0.207047	-7.02685	2.11255e-12	1.02911e-11	chr17:35825150-35825651	10.9875	TRUE
chr10:132387860-132388361	61.0295	0.998185	0.142054	7.02682	2.11301e-12	1.0293e-11	chr10:132387860-132388361	10.9875	TRUE
chr5:81750150-81750651	119.127	0.923112	0.13137	7.0268	2.11321e-12	1.02937e-11	chr5:81750150-81750651	10.9874	TRUE
chr6:148984479-148984980	19.858	1.69332	0.240982	7.02677	2.11373e-12	1.0296e-11	chr6:148984479-148984980	10.9873	TRUE
chr8:22414114-22414615	48.588	-1.19439	0.169978	-7.02676	2.11381e-12	1.02961e-11	chr8:22414114-22414615	10.9873	TRUE
chr3:73473541-73474042	24.8299	-1.48183	0.210885	-7.02671	2.11462e-12	1.02998e-11	chr3:73473541-73474042	10.9872	TRUE
chr17:46977293-46977794	16.5055	1.33229	0.189604	7.02669	2.11497e-12	1.03012e-11	chr17:46977293-46977794	10.9871	TRUE
chr6:13766133-13766634	19.1671	1.34952	0.192058	7.02664	2.11571e-12	1.03045e-11	chr6:13766133-13766634	10.987	TRUE
chr2:170818075-170818576	21.4108	1.27165	0.180978	7.02652	2.11754e-12	1.03132e-11	chr2:170818075-170818576	10.9866	TRUE
chr1:237782269-237782770	28.2008	-1.34755	0.191783	-7.02644	2.11876e-12	1.03189e-11	chr1:237782269-237782770	10.9864	TRUE
chr10:63133578-63134079	79.4789	0.82186	0.116969	7.02633	2.12032e-12	1.03262e-11	chr10:63133578-63134079	10.9861	TRUE
chr7:157004012-157004513	25.3103	1.25877	0.179151	7.02629	2.12101e-12	1.03293e-11	chr7:157004012-157004513	10.9859	TRUE
chr6:148358128-148358629	20.9308	-1.56555	0.222816	-7.0262	2.1224e-12	1.03357e-11	chr6:148358128-148358629	10.9857	TRUE
chr3:37183282-37183783	21.4428	-1.28063	0.182268	-7.02607	2.12432e-12	1.03448e-11	chr3:37183282-37183783	10.9853	TRUE
chr10:31819412-31819913	21.6049	-1.15228	0.164002	-7.02601	2.12527e-12	1.03492e-11	chr10:31819412-31819913	10.9851	TRUE
chr8:65807827-65808328	53.2637	-1.87861	0.267384	-7.02586	2.12748e-12	1.03597e-11	chr8:65807827-65808328	10.9847	TRUE
chr1:234478928-234479429	170.627	0.754044	0.107325	7.02579	2.12851e-12	1.03644e-11	chr1:234478928-234479429	10.9845	TRUE
chr15:31831546-31832047	50.8885	-1.83822	0.26164	-7.02577	2.12894e-12	1.03662e-11	chr15:31831546-31832047	10.9844	TRUE
chr6:99739475-99739976	25.3899	-2.21856	0.315775	-7.02576	2.12907e-12	1.03666e-11	chr6:99739475-99739976	10.9844	TRUE
chr2:70901195-70901696	33.3186	1.16382	0.165656	7.02552	2.13275e-12	1.03842e-11	chr2:70901195-70901696	10.9836	TRUE
chr9:129631699-129632200	28.6981	-1.04952	0.149388	-7.02543	2.13407e-12	1.03904e-11	chr9:129631699-129632200	10.9834	TRUE
chr19:45309902-45310403	53.024	-1.3314	0.189512	-7.02539	2.13461e-12	1.03928e-11	chr19:45309902-45310403	10.9833	TRUE
chr3:33156462-33156963	32.3283	1.53911	0.219081	7.02531	2.13591e-12	1.03988e-11	chr3:33156462-33156963	10.983	TRUE
chr6:136774285-136774786	23.6289	-1.78591	0.254213	-7.02524	2.13699e-12	1.04038e-11	chr6:136774285-136774786	10.9828	TRUE
chr19:57642371-57642872	21.6177	-1.4591	0.207695	-7.0252	2.13759e-12	1.04064e-11	chr19:57642371-57642872	10.9827	TRUE
chr1:15763931-15764432	55.0875	-1.15658	0.164634	-7.02519	2.13778e-12	1.0407e-11	chr1:15763931-15764432	10.9827	TRUE
chr6:35720309-35720810	68.9563	1.03313	0.147069	7.02474	2.14458e-12	1.04399e-11	chr6:35720309-35720810	10.9813	TRUE
chr12:56286790-56287291	26.2722	-1.16756	0.166207	-7.02473	2.1448e-12	1.04407e-11	chr12:56286790-56287291	10.9813	TRUE
chr18:51562337-51562838	15.2742	-1.41645	0.201639	-7.02468	2.14562e-12	1.04444e-11	chr18:51562337-51562838	10.9811	TRUE
chr11:61609928-61610429	48.0908	-1.02151	0.145419	-7.02459	2.14694e-12	1.04506e-11	chr11:61609928-61610429	10.9809	TRUE
chr2:130195013-130195514	74.9996	-1.92556	0.274118	-7.02456	2.14744e-12	1.04527e-11	chr2:130195013-130195514	10.9808	TRUE
chr6:43369460-43369961	421.011	0.787822	0.112153	7.02455	2.14763e-12	1.04533e-11	chr6:43369460-43369961	10.9807	TRUE
chr14:100221439-100221940	34.2584	1.11665	0.158965	7.02452	2.14811e-12	1.04554e-11	chr14:100221439-100221940	10.9807	TRUE
chr12:3755883-3756384	21.5585	-1.53837	0.219003	-7.02445	2.14907e-12	1.04598e-11	chr12:3755883-3756384	10.9805	TRUE
chr2:109243664-109244165	23.2736	-1.63579	0.232874	-7.02437	2.15029e-12	1.04654e-11	chr2:109243664-109244165	10.9802	TRUE
chr13:47546224-47546725	53.4098	-1.86933	0.266121	-7.02436	2.15057e-12	1.04666e-11	chr13:47546224-47546725	10.9802	TRUE
chr16:32886520-32887021	18.4265	-3.31924	0.472536	-7.02431	2.1513e-12	1.04698e-11	chr16:32886520-32887021	10.9801	TRUE
chr8:129984213-129984714	75.0097	-1.23899	0.176389	-7.02419	2.15312e-12	1.04784e-11	chr8:129984213-129984714	10.9797	TRUE
chr8:95317403-95317904	14.9766	-2.05939	0.293187	-7.02416	2.15354e-12	1.04802e-11	chr8:95317403-95317904	10.9796	TRUE
chr7:92447768-92448269	87.627	0.808976	0.115171	7.02415	2.15366e-12	1.04805e-11	chr7:92447768-92448269	10.9796	TRUE
chr5:78477-78978	78.7434	1.08618	0.154635	7.02414	2.15383e-12	1.0481e-11	chr5:78477-78978	10.9796	TRUE
chr14:72024496-72024997	30.4436	-1.14029	0.162339	-7.02412	2.15417e-12	1.04824e-11	chr14:72024496-72024997	10.9795	TRUE
chr6:10412491-10412992	41.8497	1.00508	0.143092	7.024	2.1561e-12	1.04915e-11	chr6:10412491-10412992	10.9792	TRUE
chr14:91138389-91138890	25.7236	-1.14196	0.162581	-7.02394	2.1569e-12	1.04951e-11	chr14:91138389-91138890	10.979	TRUE
chr12:30694839-30695340	43.1019	0.805098	0.114623	7.02389	2.15781e-12	1.04993e-11	chr12:30694839-30695340	10.9788	TRUE
chr4:61540862-61541363	26.8785	1.42952	0.203524	7.02383	2.15863e-12	1.0503e-11	chr4:61540862-61541363	10.9787	TRUE
chr1:153805264-153805765	101.971	-1.05938	0.150828	-7.02378	2.15952e-12	1.0507e-11	chr1:153805264-153805765	10.9785	TRUE
chr11:14445463-14445964	27.9911	-1.77602	0.252859	-7.02377	2.15966e-12	1.05074e-11	chr11:14445463-14445964	10.9785	TRUE
chr17:83064651-83065152	37.7193	-1.76445	0.251212	-7.02373	2.16015e-12	1.05095e-11	chr17:83064651-83065152	10.9784	TRUE
chr1:162146285-162146786	20.8872	-1.56321	0.222562	-7.02373	2.1602e-12	1.05095e-11	chr1:162146285-162146786	10.9784	TRUE
chr11:74398574-74399075	225.699	0.789577	0.112417	7.02367	2.16122e-12	1.05142e-11	chr11:74398574-74399075	10.9782	TRUE
chr16:63496231-63496732	17.5704	-1.54201	0.219554	-7.02338	2.16559e-12	1.05352e-11	chr16:63496231-63496732	10.9774	TRUE
chr9:118961782-118962283	40.0348	-1.44112	0.20519	-7.02336	2.16589e-12	1.05364e-11	chr9:118961782-118962283	10.9773	TRUE
chr1:3145420-3145921	23.5406	1.23948	0.17648	7.02334	2.16634e-12	1.05382e-11	chr1:3145420-3145921	10.9772	TRUE
chr17:20990042-20990543	17.7777	1.30928	0.186426	7.02305	2.1707e-12	1.05592e-11	chr17:20990042-20990543	10.9764	TRUE
chr1:164858189-164858690	59.7449	1.11157	0.158275	7.02298	2.1718e-12	1.05642e-11	chr1:164858189-164858690	10.9762	TRUE
chr11:128653727-128654228	34.4541	-1.24588	0.177403	-7.02292	2.17281e-12	1.05689e-11	chr11:128653727-128654228	10.976	TRUE
chr7:27834126-27834627	131.947	-1.01705	0.14482	-7.02286	2.17368e-12	1.05728e-11	chr7:27834126-27834627	10.9758	TRUE
chr1:209805970-209806471	86.1158	2.02622	0.288522	7.02277	2.17505e-12	1.05792e-11	chr1:209805970-209806471	10.9755	TRUE
chr12:101738904-101739405	23.2934	-1.69127	0.240828	-7.02273	2.17569e-12	1.0582e-11	chr12:101738904-101739405	10.9754	TRUE
chr16:67017832-67018333	32.9262	1.77828	0.253223	7.02257	2.17829e-12	1.05944e-11	chr16:67017832-67018333	10.9749	TRUE
chr11:93524759-93525260	16.2104	-1.30717	0.186139	-7.02252	2.17894e-12	1.05973e-11	chr11:93524759-93525260	10.9748	TRUE
chr8:74221842-74222343	17.494	1.47627	0.21022	7.02249	2.17951e-12	1.05993e-11	chr8:74221842-74222343	10.9747	TRUE
chr11:30533391-30533892	16.2169	1.30819	0.186285	7.02249	2.1795e-12	1.05993e-11	chr11:30533391-30533892	10.9747	TRUE
chr6:54846498-54846999	63.3058	1.50702	0.214599	7.02249	2.17952e-12	1.05993e-11	chr6:54846498-54846999	10.9747	TRUE
chr11:46369399-46369900	69.5511	0.945963	0.134705	7.02247	2.17977e-12	1.06002e-11	chr11:46369399-46369900	10.9747	TRUE
chr13:28955480-28955981	181.225	1.35002	0.192245	7.02241	2.1807e-12	1.06044e-11	chr13:28955480-28955981	10.9745	TRUE
chr6:54104578-54105079	22.1288	-1.2872	0.183302	-7.02229	2.18267e-12	1.06137e-11	chr6:54104578-54105079	10.9741	TRUE
chr7:157378954-157379455	18.2675	-1.41871	0.202031	-7.02223	2.18355e-12	1.06178e-11	chr7:157378954-157379455	10.974	TRUE
chr2:191678276-191678777	104.557	0.743361	0.105859	7.02217	2.18441e-12	1.06217e-11	chr2:191678276-191678777	10.9738	TRUE
chr11:32006753-32007254	15.4882	-1.5438	0.219849	-7.02211	2.18539e-12	1.06261e-11	chr11:32006753-32007254	10.9736	TRUE
chr5:176632766-176633267	17.0864	-1.79078	0.25502	-7.02211	2.18547e-12	1.06262e-11	chr5:176632766-176633267	10.9736	TRUE
chr10:34717462-34717963	23.2775	-1.40018	0.199398	-7.02202	2.18681e-12	1.06325e-11	chr10:34717462-34717963	10.9734	TRUE
chr3:141232231-141232732	106.398	0.782017	0.11137	7.02179	2.19036e-12	1.06495e-11	chr3:141232231-141232732	10.9727	TRUE
chr17:81388987-81389488	58.6769	1.19149	0.169687	7.02168	2.19216e-12	1.06579e-11	chr17:81388987-81389488	10.9723	TRUE
chr14:55557188-55557689	236.826	0.996988	0.141989	7.02158	2.19374e-12	1.06653e-11	chr14:55557188-55557689	10.972	TRUE
chr5:250356-250857	35.2314	1.32863	0.189239	7.02091	2.20432e-12	1.07165e-11	chr5:250356-250857	10.9699	TRUE
chr2:86776434-86776935	19.8003	1.19909	0.170789	7.02088	2.20476e-12	1.07183e-11	chr2:86776434-86776935	10.9699	TRUE
chr1:6223571-6224072	89.021	-0.954375	0.135935	-7.02081	2.20589e-12	1.07236e-11	chr1:6223571-6224072	10.9697	TRUE
chr22:29011160-29011661	24.3779	1.0829	0.154244	7.02067	2.20809e-12	1.0734e-11	chr22:29011160-29011661	10.9692	TRUE
chr1:147529801-147530302	18.6061	-1.27202	0.181183	-7.02066	2.20827e-12	1.07345e-11	chr1:147529801-147530302	10.9692	TRUE
chr3:24352142-24352643	19.0843	-1.79564	0.255769	-7.02058	2.20952e-12	1.07403e-11	chr3:24352142-24352643	10.969	TRUE
chr3:194204074-194204575	47.6271	1.32071	0.18813	7.02018	2.21579e-12	1.07705e-11	chr3:194204074-194204575	10.9678	TRUE
chr5:56058814-56059315	15.6754	-1.54713	0.220387	-7.02003	2.21816e-12	1.07818e-11	chr5:56058814-56059315	10.9673	TRUE
chr2:47782784-47783285	371.482	0.708868	0.100978	7.02001	2.21856e-12	1.07834e-11	chr2:47782784-47783285	10.9672	TRUE
chr9:14271017-14271518	33.3224	1.25803	0.179206	7.01999	2.21885e-12	1.07846e-11	chr9:14271017-14271518	10.9672	TRUE
chr4:76194195-76194696	49.6491	-2.08696	0.297291	-7.01992	2.22003e-12	1.079e-11	chr4:76194195-76194696	10.967	TRUE
chr11:117097766-117098267	166.495	0.885811	0.126186	7.0199	2.22024e-12	1.07907e-11	chr11:117097766-117098267	10.9669	TRUE
chr17:50567836-50568337	15.8048	1.54136	0.219578	7.01963	2.2246e-12	1.08116e-11	chr17:50567836-50568337	10.9661	TRUE
chr6:135180929-135181430	88.7688	1.05869	0.150821	7.01954	2.22592e-12	1.08178e-11	chr6:135180929-135181430	10.9659	TRUE
chr5:9535691-9536192	32.8708	1.03485	0.147425	7.01952	2.22636e-12	1.08196e-11	chr5:9535691-9536192	10.9658	TRUE
chr16:70693155-70693656	222.615	0.923872	0.131621	7.01919	2.23153e-12	1.08444e-11	chr16:70693155-70693656	10.9648	TRUE
chr18:9708830-9709331	31.3585	0.97971	0.139582	7.0189	2.23616e-12	1.08666e-11	chr18:9708830-9709331	10.9639	TRUE
chr8:37637271-37637772	33.867	-1.87046	0.266493	-7.01878	2.23809e-12	1.08758e-11	chr8:37637271-37637772	10.9635	TRUE
chr2:207338550-207339051	74.9197	-1.20544	0.171746	-7.01875	2.23864e-12	1.08781e-11	chr2:207338550-207339051	10.9634	TRUE
chr6:93417354-93417855	106.673	1.03195	0.147029	7.01872	2.23917e-12	1.08804e-11	chr6:93417354-93417855	10.9634	TRUE
chr19:3954130-3954631	135.437	-1.19517	0.170285	-7.01866	2.23999e-12	1.08841e-11	chr19:3954130-3954631	10.9632	TRUE
chrX:10079062-10079563	17.2754	-1.4889	0.212137	-7.01859	2.24118e-12	1.08896e-11	chrX:10079062-10079563	10.963	TRUE
chr19:18303315-18303816	45.8077	-1.33573	0.190314	-7.01856	2.24173e-12	1.0892e-11	chr19:18303315-18303816	10.9629	TRUE
chr11:130162606-130163107	16.3094	1.58002	0.225123	7.01846	2.24323e-12	1.0899e-11	chr11:130162606-130163107	10.9626	TRUE
chrX:136192637-136193138	42.5988	-1.48976	0.212272	-7.01817	2.24786e-12	1.09212e-11	chrX:136192637-136193138	10.9617	TRUE
chr1:115678973-115679474	51.9563	-1.08293	0.154305	-7.01812	2.24879e-12	1.09254e-11	chr1:115678973-115679474	10.9616	TRUE
chrX:15605278-15605779	21.0359	1.44183	0.205445	7.01811	2.24897e-12	1.0926e-11	chrX:15605278-15605779	10.9615	TRUE
chr14:76955807-76956308	85.1769	0.764719	0.108965	7.01803	2.25012e-12	1.0931e-11	chr14:76955807-76956308	10.9613	TRUE
chr15:63999142-63999643	37.8088	-0.93535	0.133278	-7.01803	2.25013e-12	1.0931e-11	chr15:63999142-63999643	10.9613	TRUE
chr9:97964856-97965357	39.231	-1.31211	0.186968	-7.01783	2.25335e-12	1.09464e-11	chr9:97964856-97965357	10.9607	TRUE
chr10:77480024-77480525	21.9214	-1.62354	0.231347	-7.01778	2.25427e-12	1.09506e-11	chr10:77480024-77480525	10.9606	TRUE
chr5:166781708-166782209	17.0759	2.0339	0.289824	7.01771	2.25537e-12	1.09557e-11	chr5:166781708-166782209	10.9604	TRUE
chr11:78802286-78802787	41.1717	1.0674	0.152102	7.01769	2.2557e-12	1.0957e-11	chr11:78802286-78802787	10.9603	TRUE
chr10:95656550-95657051	267.207	0.805418	0.11477	7.01766	2.25616e-12	1.09589e-11	chr10:95656550-95657051	10.9602	TRUE
chr8:133410793-133411294	15.7014	-1.33813	0.190682	-7.01762	2.25677e-12	1.09616e-11	chr8:133410793-133411294	10.9601	TRUE
chr11:123362943-123363444	79.7113	-1.29987	0.185232	-7.0175	2.25879e-12	1.09711e-11	chr11:123362943-123363444	10.9597	TRUE
chr8:74240947-74241448	16.3972	1.35266	0.192757	7.01744	2.25973e-12	1.09754e-11	chr8:74240947-74241448	10.9596	TRUE
chr15:64989677-64990178	262.097	0.795149	0.113311	7.01742	2.26003e-12	1.09765e-11	chr15:64989677-64990178	10.9595	TRUE
chr10:128056264-128056765	28.0217	-1.77792	0.253362	-7.01731	2.26188e-12	1.09853e-11	chr10:128056264-128056765	10.9592	TRUE
chr13:42073611-42074112	25.4718	1.25363	0.178659	7.01688	2.26882e-12	1.10187e-11	chr13:42073611-42074112	10.9579	TRUE
chr1:145804156-145804657	17.5946	-1.3154	0.187464	-7.0168	2.27009e-12	1.10245e-11	chr1:145804156-145804657	10.9576	TRUE
chr15:42695631-42696132	20.2501	-1.51644	0.216115	-7.01679	2.27017e-12	1.10246e-11	chr15:42695631-42696132	10.9576	TRUE
chr5:179678339-179678840	285.412	0.740431	0.105523	7.01677	2.27063e-12	1.10266e-11	chr5:179678339-179678840	10.9576	TRUE
chr6:117168714-117169215	27.4667	-2.02951	0.289241	-7.01669	2.27185e-12	1.10322e-11	chr6:117168714-117169215	10.9573	TRUE
chr3:149085463-149085964	34.2812	0.989476	0.141018	7.01668	2.27198e-12	1.10326e-11	chr3:149085463-149085964	10.9573	TRUE
chr15:40291164-40291665	118.846	0.908866	0.129531	7.01661	2.27308e-12	1.10376e-11	chr15:40291164-40291665	10.9571	TRUE
chr13:97259375-97259876	25.5552	-1.32152	0.188343	-7.01657	2.2738e-12	1.10408e-11	chr13:97259375-97259876	10.957	TRUE
chr17:15463360-15463861	78.2741	0.840455	0.119785	7.01634	2.27755e-12	1.10587e-11	chr17:15463360-15463861	10.9563	TRUE
chr3:38496061-38496562	270.998	0.675526	0.0962811	7.01619	2.28e-12	1.10703e-11	chr3:38496061-38496562	10.9558	TRUE
chr20:24492172-24492673	55.6313	-0.838852	0.119561	-7.01613	2.28094e-12	1.10746e-11	chr20:24492172-24492673	10.9557	TRUE
chr7:71650654-71651155	46.9596	-1.35389	0.19297	-7.01608	2.2818e-12	1.10785e-11	chr7:71650654-71651155	10.9555	TRUE
chr4:140645017-140645518	23.1898	1.1129	0.158622	7.01602	2.28273e-12	1.10827e-11	chr4:140645017-140645518	10.9554	TRUE
chr21:36233148-36233649	25.195	-1.22585	0.174723	-7.01597	2.28362e-12	1.10867e-11	chr21:36233148-36233649	10.9552	TRUE
chr2:119240458-119240959	227.003	-0.904336	0.128901	-7.01573	2.28756e-12	1.11055e-11	chr2:119240458-119240959	10.9545	TRUE
chr12:103794772-103795273	44.8053	2.10526	0.300081	7.01563	2.2892e-12	1.11132e-11	chr12:103794772-103795273	10.9542	TRUE
chr18:48983678-48984179	23.0696	1.1635	0.165846	7.01555	2.29042e-12	1.11185e-11	chr18:48983678-48984179	10.954	TRUE
chr12:43806094-43806595	265.09	0.600684	0.0856218	7.01556	2.29036e-12	1.11185e-11	chr12:43806094-43806595	10.954	TRUE
chr1:201874361-201874862	48.4228	1.67548	0.238824	7.01552	2.29089e-12	1.11205e-11	chr1:201874361-201874862	10.9539	TRUE
chr12:119196682-119197183	32.9066	-1.34436	0.191627	-7.01547	2.29178e-12	1.11246e-11	chr12:119196682-119197183	10.9537	TRUE
chr14:102749273-102749774	16.3249	1.84003	0.262283	7.01544	2.29224e-12	1.11265e-11	chr14:102749273-102749774	10.9536	TRUE
chr17:78173381-78173882	55.1643	1.19102	0.169774	7.01532	2.29423e-12	1.11359e-11	chr17:78173381-78173882	10.9533	TRUE
chr17:21351322-21351823	17.5546	1.58958	0.226592	7.01517	2.29663e-12	1.11472e-11	chr17:21351322-21351823	10.9528	TRUE
chr12:1926187-1926688	70.011	-1.32681	0.189136	-7.01511	2.29771e-12	1.11521e-11	chr12:1926187-1926688	10.9526	TRUE
chr1:26946952-26947453	21.7067	-1.3243	0.18878	-7.01507	2.29836e-12	1.1155e-11	chr1:26946952-26947453	10.9525	TRUE
chr7:68429664-68430165	25.4848	-1.73539	0.247383	-7.01499	2.29966e-12	1.1161e-11	chr7:68429664-68430165	10.9523	TRUE
chr17:37527211-37527712	27.9401	0.959937	0.136844	7.01483	2.30228e-12	1.11732e-11	chr17:37527211-37527712	10.9518	TRUE
chr17:7330149-7330650	124.328	0.742425	0.105836	7.01483	2.30223e-12	1.11732e-11	chr17:7330149-7330650	10.9518	TRUE
chr1:5509806-5510307	35.812	-1.1484	0.163712	-7.01478	2.30318e-12	1.11772e-11	chr1:5509806-5510307	10.9517	TRUE
chr17:49730723-49731224	16.2739	-1.67817	0.239235	-7.01472	2.30406e-12	1.11812e-11	chr17:49730723-49731224	10.9515	TRUE
chr2:206823132-206823633	88.032	-1.22215	0.174231	-7.01454	2.30703e-12	1.11953e-11	chr2:206823132-206823633	10.951	TRUE
chr21:33266701-33267202	22.9606	1.06181	0.151378	7.01433	2.31051e-12	1.12119e-11	chr21:33266701-33267202	10.9503	TRUE
chr11:32341559-32342060	21.1164	1.82492	0.260171	7.01433	2.31057e-12	1.12119e-11	chr11:32341559-32342060	10.9503	TRUE
chr2:85750448-85750949	102.132	0.672279	0.095846	7.01416	2.31335e-12	1.12251e-11	chr2:85750448-85750949	10.9498	TRUE
chr2:19747229-19747730	66.9684	-1.64431	0.234434	-7.01398	2.31625e-12	1.12389e-11	chr2:19747229-19747730	10.9493	TRUE
chr2:97768128-97768629	19.9493	-1.22549	0.174722	-7.01396	2.31665e-12	1.12405e-11	chr2:97768128-97768629	10.9492	TRUE
chr17:30291117-30291618	42.6657	0.865218	0.123358	7.01386	2.31838e-12	1.12486e-11	chr17:30291117-30291618	10.9489	TRUE
chr10:101894650-101895151	68.195	-1.06559	0.151926	-7.01384	2.31866e-12	1.12497e-11	chr10:101894650-101895151	10.9489	TRUE
chr19:30278432-30278933	19.9611	-2.21095	0.315235	-7.01364	2.32188e-12	1.1265e-11	chr19:30278432-30278933	10.9483	TRUE
chr8:130061990-130062491	82.3061	-1.27583	0.181911	-7.01349	2.32453e-12	1.12775e-11	chr8:130061990-130062491	10.9478	TRUE
chr1:161198322-161198823	30.8389	1.29832	0.185121	7.01334	2.32698e-12	1.12892e-11	chr1:161198322-161198823	10.9473	TRUE
chr11:121697132-121697633	26.6394	1.20623	0.171991	7.01331	2.32738e-12	1.12908e-11	chr11:121697132-121697633	10.9473	TRUE
chr13:40995022-40995523	15.853	-1.43696	0.20489	-7.01329	2.32772e-12	1.12922e-11	chr13:40995022-40995523	10.9472	TRUE
chr5:173872126-173872627	25.0021	-1.47385	0.210157	-7.01307	2.33148e-12	1.13101e-11	chr5:173872126-173872627	10.9465	TRUE
chr1:200040481-200040982	20.6749	1.36148	0.194139	7.01293	2.33376e-12	1.13209e-11	chr1:200040481-200040982	10.9461	TRUE
chr11:33713832-33714333	33.2618	-1.38387	0.197332	-7.01292	2.33401e-12	1.13217e-11	chr11:33713832-33714333	10.9461	TRUE
chr2:182224622-182225123	24.7884	-1.55636	0.221931	-7.01283	2.33546e-12	1.13285e-11	chr2:182224622-182225123	10.9458	TRUE
chr5:115501311-115501812	108.898	1.48967	0.212425	7.01269	2.3378e-12	1.13393e-11	chr5:115501311-115501812	10.9454	TRUE
chr10:119103805-119104306	226.846	0.773129	0.110247	7.01269	2.33781e-12	1.13393e-11	chr10:119103805-119104306	10.9454	TRUE
chr6:140082909-140083410	29.035	-1.43798	0.205057	-7.01256	2.34002e-12	1.13497e-11	chr6:140082909-140083410	10.945	TRUE
chr3:169147156-169147657	17.9527	1.48895	0.212327	7.01253	2.3404e-12	1.13512e-11	chr3:169147156-169147657	10.945	TRUE
chr17:17028035-17028536	26.8781	2.33691	0.33325	7.01246	2.34163e-12	1.13569e-11	chr17:17028035-17028536	10.9447	TRUE
chr12:49089686-49090187	39.9187	1.03941	0.148223	7.01245	2.34179e-12	1.13574e-11	chr12:49089686-49090187	10.9447	TRUE
chr3:14990297-14990798	89.1201	-1.57009	0.223908	-7.01219	2.34623e-12	1.13786e-11	chr3:14990297-14990798	10.9439	TRUE
chr1:40264275-40264776	17.6295	-1.839	0.262258	-7.01218	2.34639e-12	1.13791e-11	chr1:40264275-40264776	10.9439	TRUE
chr22:41582719-41583220	81.6971	-0.96218	0.137216	-7.01213	2.34712e-12	1.13823e-11	chr22:41582719-41583220	10.9438	TRUE
chr1:27726094-27726595	125.4	0.781247	0.111416	7.01197	2.34986e-12	1.13953e-11	chr1:27726094-27726595	10.9433	TRUE
chr8:57861068-57861569	59.4124	-1.47096	0.20978	-7.01194	2.35038e-12	1.13975e-11	chr8:57861068-57861569	10.9432	TRUE
chr17:33751029-33751530	24.3315	-1.17428	0.167469	-7.0119	2.35099e-12	1.14002e-11	chr17:33751029-33751530	10.9431	TRUE
chr1:228281569-228282070	36.0901	-1.28434	0.183168	-7.01183	2.35222e-12	1.14059e-11	chr1:228281569-228282070	10.9429	TRUE
chr3:69289954-69290455	153.357	1.22525	0.174742	7.01178	2.35303e-12	1.14095e-11	chr3:69289954-69290455	10.9427	TRUE
chr4:3226554-3227055	39.806	-1.20141	0.171343	-7.01174	2.35364e-12	1.14122e-11	chr4:3226554-3227055	10.9426	TRUE
chrX:77527618-77528119	37.5329	0.981501	0.13998	7.01172	2.35404e-12	1.14138e-11	chrX:77527618-77528119	10.9426	TRUE
chr1:237770559-237771060	27.643	-1.3927	0.198627	-7.01163	2.35556e-12	1.14209e-11	chr1:237770559-237771060	10.9423	TRUE
chr8:116602324-116602825	16.8831	1.54135	0.219829	7.01161	2.35591e-12	1.14223e-11	chr8:116602324-116602825	10.9422	TRUE
chr3:36924599-36925100	20.45	1.28374	0.18309	7.01151	2.35761e-12	1.14302e-11	chr3:36924599-36925100	10.9419	TRUE
chr8:129912794-129913295	17.2746	-1.37624	0.196287	-7.01135	2.36026e-12	1.14427e-11	chr8:129912794-129913295	10.9415	TRUE
chr18:9614962-9615463	132.872	0.687712	0.0980878	7.01118	2.36315e-12	1.14564e-11	chr18:9614962-9615463	10.941	TRUE
chr14:34981764-34982265	51.1099	0.773421	0.110314	7.01109	2.36468e-12	1.14635e-11	chr14:34981764-34982265	10.9407	TRUE
chr7:24722865-24723366	36.309	1.15129	0.164212	7.01101	2.36596e-12	1.14695e-11	chr7:24722865-24723366	10.9405	TRUE
chr16:54422618-54423119	43.8569	-0.920461	0.131291	-7.01087	2.36843e-12	1.14811e-11	chr16:54422618-54423119	10.94	TRUE
chr1:237395632-237396133	25.9616	-1.46781	0.209369	-7.01065	2.37218e-12	1.1499e-11	chr1:237395632-237396133	10.9393	TRUE
chr3:129025608-129026109	24.7002	-1.53206	0.218542	-7.01038	2.3767e-12	1.15206e-11	chr3:129025608-129026109	10.9385	TRUE
chr6:30720006-30720507	319.83	0.614106	0.087601	7.01026	2.37881e-12	1.15305e-11	chr6:30720006-30720507	10.9382	TRUE
chr1:174159154-174159655	498.054	0.674204	0.0961756	7.01014	2.38085e-12	1.15401e-11	chr1:174159154-174159655	10.9378	TRUE
chr18:31982944-31983445	19.9581	-1.67923	0.239558	-7.00972	2.388e-12	1.15745e-11	chr18:31982944-31983445	10.9365	TRUE
chr15:38251082-38251583	84.3239	0.896499	0.127894	7.00969	2.38853e-12	1.15767e-11	chr15:38251082-38251583	10.9364	TRUE
chr3:134659692-134660193	86.8483	-1.09689	0.156484	-7.00957	2.39059e-12	1.15864e-11	chr3:134659692-134660193	10.9361	TRUE
chr14:61322418-61322919	19.4494	1.32659	0.189257	7.00946	2.39233e-12	1.15945e-11	chr14:61322418-61322919	10.9357	TRUE
chr5:6419315-6419816	35.0474	-1.75195	0.249942	-7.00941	2.39319e-12	1.15984e-11	chr5:6419315-6419816	10.9356	TRUE
chr14:60642716-60643217	21.5242	1.14898	0.163922	7.0093	2.39518e-12	1.16077e-11	chr14:60642716-60643217	10.9353	TRUE
chr3:168211277-168211778	26.9985	1.04461	0.149035	7.00917	2.39733e-12	1.16178e-11	chr3:168211277-168211778	10.9349	TRUE
chr20:46683822-46684323	45.8748	1.0539	0.150363	7.00903	2.39984e-12	1.16297e-11	chr20:46683822-46684323	10.9344	TRUE
chr4:12579158-12579659	20.6152	-2.69965	0.385179	-7.00881	2.4036e-12	1.16476e-11	chr4:12579158-12579659	10.9338	TRUE
chr1:207823795-207824296	331.542	-0.834868	0.119119	-7.00867	2.40595e-12	1.16587e-11	chr1:207823795-207824296	10.9334	TRUE
chr4:148044218-148044719	209.17	-0.864734	0.123383	-7.00855	2.40804e-12	1.16685e-11	chr4:148044218-148044719	10.933	TRUE
chr8:133592950-133593451	16.3644	-1.77565	0.253359	-7.00843	2.41009e-12	1.16782e-11	chr8:133592950-133593451	10.9326	TRUE
chr12:117090807-117091308	44.8044	-1.19347	0.170292	-7.00838	2.41091e-12	1.16818e-11	chr12:117090807-117091308	10.9325	TRUE
chr13:45782562-45783063	19.5479	1.25673	0.179326	7.00809	2.41601e-12	1.17062e-11	chr13:45782562-45783063	10.9316	TRUE
chr17:15414916-15415417	242.168	-1.37271	0.195881	-7.00788	2.41955e-12	1.1723e-11	chr17:15414916-15415417	10.931	TRUE
chr9:34125773-34126274	36.6402	0.905839	0.129261	7.00781	2.42085e-12	1.1729e-11	chr9:34125773-34126274	10.9307	TRUE
chr1:164586722-164587223	17.0673	1.18945	0.169734	7.00773	2.42219e-12	1.17352e-11	chr1:164586722-164587223	10.9305	TRUE
chrX:24305862-24306363	17.5334	-1.27816	0.182399	-7.00748	2.42643e-12	1.17554e-11	chrX:24305862-24306363	10.9298	TRUE
chr8:105606213-105606714	16.2093	1.2763	0.182135	7.00747	2.42672e-12	1.17565e-11	chr8:105606213-105606714	10.9297	TRUE
chr14:72824026-72824527	38.9369	1.097	0.156548	7.00743	2.42743e-12	1.17597e-11	chr14:72824026-72824527	10.9296	TRUE
chr20:58891690-58892191	149.538	1.05778	0.150959	7.00709	2.43328e-12	1.17877e-11	chr20:58891690-58892191	10.9286	TRUE
chr7:102214612-102215113	45.7764	-1.05031	0.149893	-7.00706	2.43371e-12	1.17895e-11	chr7:102214612-102215113	10.9285	TRUE
chr1:40808862-40809363	37.4796	-1.19164	0.170063	-7.00705	2.43388e-12	1.179e-11	chr1:40808862-40809363	10.9285	TRUE
chr12:119877138-119877639	136.663	0.990007	0.141287	7.00704	2.43406e-12	1.17905e-11	chr12:119877138-119877639	10.9285	TRUE
chr13:45051275-45051776	17.8699	-2.07567	0.296227	-7.00701	2.43459e-12	1.17928e-11	chr13:45051275-45051776	10.9284	TRUE
chr5:61637478-61637979	18.1807	-2.03947	0.29107	-7.00679	2.43846e-12	1.18112e-11	chr5:61637478-61637979	10.9277	TRUE
chr3:29331754-29332255	29.3518	1.1714	0.167185	7.00661	2.44163e-12	1.18262e-11	chr3:29331754-29332255	10.9272	TRUE
chr9:73081942-73082443	19.975	-1.26538	0.180599	-7.00654	2.44279e-12	1.18316e-11	chr9:73081942-73082443	10.927	TRUE
chr1:63864041-63864542	21.6723	1.13741	0.162336	7.00654	2.44287e-12	1.18317e-11	chr1:63864041-63864542	10.927	TRUE
chr2:16330893-16331394	64.43	1.69909	0.242502	7.00653	2.44306e-12	1.18322e-11	chr2:16330893-16331394	10.9269	TRUE
chr6:152863809-152864310	34.1782	-1.12713	0.160874	-7.00628	2.44737e-12	1.18528e-11	chr6:152863809-152864310	10.9262	TRUE
chr16:77965233-77965734	77.0495	-1.89243	0.270105	-7.00626	2.44775e-12	1.18544e-11	chr16:77965233-77965734	10.9261	TRUE
chr11:43943530-43944031	25.3309	1.30146	0.185759	7.00614	2.44988e-12	1.18643e-11	chr11:43943530-43944031	10.9258	TRUE
chr2:3542978-3543479	52.5368	-1.16286	0.165978	-7.00611	2.4504e-12	1.18666e-11	chr2:3542978-3543479	10.9257	TRUE
chr17:57921355-57921856	24.4381	-1.36472	0.194794	-7.00599	2.45248e-12	1.18763e-11	chr17:57921355-57921856	10.9253	TRUE
chr11:67277423-67277924	61.4272	1.01131	0.144351	7.00589	2.45429e-12	1.18848e-11	chr11:67277423-67277924	10.925	TRUE
chr6:162721222-162721723	58.2927	-1.0804	0.154214	-7.00586	2.45479e-12	1.18869e-11	chr6:162721222-162721723	10.9249	TRUE
chr7:100693484-100693985	85.2565	1.00872	0.143985	7.0057	2.45761e-12	1.19002e-11	chr7:100693484-100693985	10.9244	TRUE
chr17:45279837-45280338	74.2356	-1.00194	0.14302	-7.00561	2.4592e-12	1.19076e-11	chr17:45279837-45280338	10.9242	TRUE
chr21:29298598-29299099	291.405	0.791216	0.112944	7.00541	2.46256e-12	1.19236e-11	chr21:29298598-29299099	10.9236	TRUE
chr13:26179289-26179790	42.8904	-1.73152	0.247169	-7.00539	2.46293e-12	1.1925e-11	chr13:26179289-26179790	10.9235	TRUE
chr8:142628043-142628544	38.1617	-2.47192	0.352866	-7.00527	2.46507e-12	1.19351e-11	chr8:142628043-142628544	10.9232	TRUE
chr20:5128033-5128534	37.2774	-1.08315	0.154621	-7.00522	2.46598e-12	1.19392e-11	chr20:5128033-5128534	10.923	TRUE
chr10:95355590-95356091	37.1294	-1.40808	0.201013	-7.00494	2.47095e-12	1.19629e-11	chr10:95355590-95356091	10.9222	TRUE
chr3:120013464-120013965	24.0552	-1.55045	0.221345	-7.00467	2.47566e-12	1.19854e-11	chr3:120013464-120013965	10.9213	TRUE
chr18:6781323-6781824	15.9936	1.41142	0.201497	7.00467	2.47577e-12	1.19856e-11	chr18:6781323-6781824	10.9213	TRUE
chr8:102900030-102900531	145.204	-2.10017	0.299834	-7.00443	2.48e-12	1.20058e-11	chr8:102900030-102900531	10.9206	TRUE
chr7:100837224-100837725	126.498	0.914195	0.130517	7.0044	2.4805e-12	1.20079e-11	chr7:100837224-100837725	10.9205	TRUE
chr2:199757425-199757926	39.3379	-1.29185	0.184434	-7.00439	2.4806e-12	1.20079e-11	chr2:199757425-199757926	10.9205	TRUE
chr11:8206195-8206696	73.4287	0.928955	0.132625	7.00439	2.48063e-12	1.20079e-11	chr11:8206195-8206696	10.9205	TRUE
chr11:64120889-64121390	72.1495	-1.16149	0.165824	-7.00433	2.48176e-12	1.2013e-11	chr11:64120889-64121390	10.9203	TRUE
chr9:124358571-124359072	26.7243	-0.974981	0.139197	-7.00432	2.48187e-12	1.20133e-11	chr9:124358571-124359072	10.9203	TRUE
chr6:152355130-152355631	19.1598	-1.41252	0.201667	-7.0042	2.48404e-12	1.20234e-11	chr6:152355130-152355631	10.92	TRUE
chr4:183905573-183906074	130.323	0.807181	0.115243	7.00418	2.48443e-12	1.2025e-11	chr4:183905573-183906074	10.9199	TRUE
chr7:44431243-44431744	43.1515	-0.918646	0.131159	-7.00406	2.48645e-12	1.20345e-11	chr7:44431243-44431744	10.9196	TRUE
chr2:950564-951065	36.7689	1.2823	0.18308	7.00405	2.48659e-12	1.20348e-11	chr2:950564-951065	10.9196	TRUE
chr19:12052762-12053263	204.739	0.806079	0.115088	7.00402	2.48713e-12	1.20371e-11	chr19:12052762-12053263	10.9195	TRUE
chr13:108629275-108629776	26.4256	1.66549	0.237797	7.00386	2.49006e-12	1.2051e-11	chr13:108629275-108629776	10.919	TRUE
chr7:43643140-43643641	26.0752	-1.41519	0.202061	-7.00376	2.4918e-12	1.20591e-11	chr7:43643140-43643641	10.9187	TRUE
chr12:105024867-105025368	20.6169	-1.21768	0.173865	-7.00363	2.49415e-12	1.20701e-11	chr12:105024867-105025368	10.9183	TRUE
chr10:128870821-128871322	25.6186	-2.56595	0.366379	-7.00354	2.49581e-12	1.20778e-11	chr10:128870821-128871322	10.918	TRUE
chr20:48657658-48658159	89.375	0.697227	0.0995554	7.0034	2.49818e-12	1.2089e-11	chr20:48657658-48658159	10.9176	TRUE
chr5:59351297-59351798	57.8508	-1.19206	0.170214	-7.00331	2.4999e-12	1.2097e-11	chr5:59351297-59351798	10.9173	TRUE
chr15:52250428-52250929	30.9338	-1.83582	0.262146	-7.00307	2.50416e-12	1.21173e-11	chr15:52250428-52250929	10.9166	TRUE
chr12:55713723-55714224	22.8835	-1.8942	0.270489	-7.00289	2.50735e-12	1.21324e-11	chr12:55713723-55714224	10.9161	TRUE
chr1:153533059-153533560	66.4975	0.86064	0.122905	7.0025	2.51443e-12	1.21664e-11	chr1:153533059-153533560	10.9148	TRUE
chr11:64870487-64870988	58.7027	1.23108	0.175809	7.0024	2.51615e-12	1.21744e-11	chr11:64870487-64870988	10.9146	TRUE
chr16:29210286-29210787	20.2003	-1.93978	0.277018	-7.00238	2.51644e-12	1.21754e-11	chr16:29210286-29210787	10.9145	TRUE
chr9:120531627-120532128	34.6644	-1.16002	0.165662	-7.00234	2.51728e-12	1.21792e-11	chr9:120531627-120532128	10.9144	TRUE
chr20:34624616-34625117	20.0367	-1.33412	0.190528	-7.00223	2.51927e-12	1.21885e-11	chr20:34624616-34625117	10.9141	TRUE
chr10:21516185-21516686	79.3783	0.754952	0.107822	7.00184	2.52614e-12	1.22214e-11	chr10:21516185-21516686	10.9129	TRUE
chr1:112054460-112054961	45.5222	-1.5075	0.215306	-7.00163	2.52993e-12	1.22394e-11	chr1:112054460-112054961	10.9122	TRUE
chr8:133597118-133597619	123.533	-1.78134	0.25442	-7.00158	2.53091e-12	1.22439e-11	chr8:133597118-133597619	10.9121	TRUE
chr2:12884725-12885226	40.6462	-2.04048	0.291435	-7.0015	2.5323e-12	1.22502e-11	chr2:12884725-12885226	10.9119	TRUE
chr1:248810547-248811048	36.8642	-1.14449	0.163463	-7.0015	2.5324e-12	1.22504e-11	chr1:248810547-248811048	10.9118	TRUE
chr6:17988052-17988553	127.422	0.701267	0.100162	7.00135	2.53501e-12	1.22627e-11	chr6:17988052-17988553	10.9114	TRUE
chr2:40415732-40416233	25.7491	1.21915	0.174135	7.00119	2.53805e-12	1.22771e-11	chr2:40415732-40416233	10.9109	TRUE
chr4:56907596-56908097	218.152	0.790759	0.112949	7.00101	2.54121e-12	1.2292e-11	chr4:56907596-56908097	10.9104	TRUE
chr20:38057481-38057982	85.8459	0.70508	0.100712	7.00097	2.54205e-12	1.22958e-11	chr20:38057481-38057982	10.9102	TRUE
chr19:41974660-41975161	24.8314	-1.36627	0.195156	-7.0009	2.54322e-12	1.23011e-11	chr19:41974660-41975161	10.9101	TRUE
chr12:14833966-14834467	32.604	-1.48	0.211403	-7.00083	2.54456e-12	1.23072e-11	chr12:14833966-14834467	10.9098	TRUE
chr14:32590109-32590610	35.1788	-1.06515	0.152149	-7.00069	2.54711e-12	1.23193e-11	chr14:32590109-32590610	10.9094	TRUE
chr5:133819914-133820415	23.896	-1.3738	0.196243	-7.00049	2.55062e-12	1.23359e-11	chr5:133819914-133820415	10.9088	TRUE
chr17:44898808-44899309	46.2005	0.876659	0.125229	7.00042	2.55197e-12	1.23421e-11	chr17:44898808-44899309	10.9086	TRUE
chr9:19229879-19230380	218.709	0.654567	0.0935064	7.00024	2.55523e-12	1.23576e-11	chr9:19229879-19230380	10.9081	TRUE
chr5:108380340-108380841	187.582	0.824116	0.117728	7.00017	2.55645e-12	1.23631e-11	chr5:108380340-108380841	10.9079	TRUE
chr4:80183061-80183562	24.3259	1.36275	0.194674	7.00016	2.55677e-12	1.23644e-11	chr4:80183061-80183562	10.9078	TRUE
chr3:73767072-73767573	15.4234	-1.38619	0.198032	-6.99984	2.56246e-12	1.23916e-11	chr3:73767072-73767573	10.9069	TRUE
chr7:32155666-32156167	22.8991	-1.54472	0.22068	-6.9998	2.5632e-12	1.23948e-11	chr7:32155666-32156167	10.9068	TRUE
chr7:49812449-49812950	15.8542	-1.90118	0.271608	-6.99971	2.56484e-12	1.24024e-11	chr7:49812449-49812950	10.9065	TRUE
chr8:125362220-125362721	41.845	-1.4336	0.204809	-6.9997	2.56504e-12	1.24031e-11	chr8:125362220-125362721	10.9065	TRUE
chr7:31999194-31999695	20.851	-1.26907	0.181306	-6.99961	2.56668e-12	1.24107e-11	chr7:31999194-31999695	10.9062	TRUE
chr10:75073412-75073913	26.3382	-2.00083	0.285859	-6.99936	2.57127e-12	1.24325e-11	chr10:75073412-75073913	10.9054	TRUE
chr17:76561869-76562370	31.9312	-1.09274	0.156122	-6.99925	2.57332e-12	1.24421e-11	chr17:76561869-76562370	10.9051	TRUE
chr20:25270764-25271265	28.5518	1.42565	0.203689	6.99918	2.57461e-12	1.2448e-11	chr20:25270764-25271265	10.9049	TRUE
chr11:111969298-111969799	41.2152	-1.22823	0.175486	-6.99898	2.57827e-12	1.24654e-11	chr11:111969298-111969799	10.9043	TRUE
chr7:16754857-16755358	23.3287	1.24161	0.1774	6.99896	2.57864e-12	1.24668e-11	chr7:16754857-16755358	10.9042	TRUE
chr9:35690958-35691459	136.123	0.714971	0.102156	6.99878	2.58199e-12	1.24827e-11	chr9:35690958-35691459	10.9037	TRUE
chr14:89818088-89818589	24.3299	1.48804	0.212617	6.99869	2.58367e-12	1.24905e-11	chr14:89818088-89818589	10.9034	TRUE
chr11:88174613-88175114	20.7899	1.75171	0.250302	6.99836	2.5897e-12	1.25193e-11	chr11:88174613-88175114	10.9024	TRUE
chr3:50356448-50356949	73.6855	-0.869102	0.124187	-6.99833	2.59023e-12	1.25215e-11	chr3:50356448-50356949	10.9023	TRUE
chr1:23368700-23369201	299.841	0.59232	0.0846385	6.99824	2.59204e-12	1.253e-11	chr1:23368700-23369201	10.902	TRUE
chr21:33572302-33572803	15.9371	-1.74705	0.249644	-6.99817	2.59336e-12	1.2536e-11	chr21:33572302-33572803	10.9018	TRUE
chr15:67179992-67180493	26.6041	1.29379	0.184876	6.99813	2.59395e-12	1.25386e-11	chr15:67179992-67180493	10.9018	TRUE
chr1:6009269-6009770	18.9109	-1.69302	0.241932	-6.9979	2.59822e-12	1.25589e-11	chr1:6009269-6009770	10.901	TRUE
chr5:173423417-173423918	40.6832	-2.49388	0.356379	-6.99784	2.59946e-12	1.25645e-11	chr5:173423417-173423918	10.9009	TRUE
chr1:237487356-237487857	24.2226	-1.57544	0.225141	-6.99756	2.60458e-12	1.25887e-11	chr1:237487356-237487857	10.9	TRUE
chr1:18182732-18183233	30.3659	-3.07095	0.438861	-6.99756	2.6046e-12	1.25887e-11	chr1:18182732-18183233	10.9	TRUE
chr1:10705933-10706434	42.6018	1.01309	0.144784	6.99725	2.61033e-12	1.26161e-11	chr1:10705933-10706434	10.8991	TRUE
chr12:14443469-14443970	40.8482	-1.29633	0.185263	-6.99722	2.611e-12	1.26189e-11	chr12:14443469-14443970	10.899	TRUE
chr17:74361395-74361896	59.9466	-0.900835	0.128744	-6.99712	2.61281e-12	1.26274e-11	chr17:74361395-74361896	10.8987	TRUE
chr5:138635225-138635726	20.4017	-1.29338	0.184846	-6.99708	2.61348e-12	1.26303e-11	chr5:138635225-138635726	10.8986	TRUE
chr22:20788223-20788724	20.9758	1.02035	0.145828	6.99699	2.61528e-12	1.26386e-11	chr22:20788223-20788724	10.8983	TRUE
chr12:77364341-77364842	18.6751	1.49627	0.213856	6.9966	2.62243e-12	1.26728e-11	chr12:77364341-77364842	10.8971	TRUE
chr13:83009915-83010416	37.7619	1.79317	0.256296	6.99647	2.6249e-12	1.26845e-11	chr13:83009915-83010416	10.8967	TRUE
chr6:54096296-54096797	21.0344	-1.31054	0.187315	-6.99647	2.625e-12	1.26846e-11	chr6:54096296-54096797	10.8967	TRUE
chr1:236206492-236206993	26.721	-1.3413	0.191712	-6.99646	2.62507e-12	1.26846e-11	chr1:236206492-236206993	10.8967	TRUE
chr4:185524835-185525336	21.2467	-1.77253	0.25335	-6.99634	2.62736e-12	1.26954e-11	chr4:185524835-185525336	10.8964	TRUE
chr5:32585801-32586302	182.075	0.638279	0.0912311	6.99629	2.62836e-12	1.26999e-11	chr5:32585801-32586302	10.8962	TRUE
chr2:40271819-40272320	20.5925	1.15203	0.164665	6.99622	2.62952e-12	1.27051e-11	chr2:40271819-40272320	10.896	TRUE
chr16:48946959-48947460	104.913	1.34263	0.191912	6.99607	2.63244e-12	1.27189e-11	chr16:48946959-48947460	10.8956	TRUE
chr10:86757241-86757742	93.485	0.757645	0.108296	6.99604	2.63298e-12	1.27212e-11	chr10:86757241-86757742	10.8955	TRUE
chr16:48426197-48426698	19.2855	-1.73129	0.247468	-6.99604	2.63306e-12	1.27212e-11	chr16:48426197-48426698	10.8955	TRUE
chr16:50372955-50373456	163.218	-1.22332	0.174861	-6.99594	2.63494e-12	1.27299e-11	chr16:50372955-50373456	10.8952	TRUE
chr22:25028448-25028949	16.5039	1.48427	0.212165	6.99586	2.63643e-12	1.27368e-11	chr22:25028448-25028949	10.8949	TRUE
chr7:113917781-113918282	33.8749	-1.14955	0.164321	-6.99575	2.63846e-12	1.27463e-11	chr7:113917781-113918282	10.8946	TRUE
chr4:87060965-87061466	30.8683	-1.33192	0.19039	-6.99573	2.63878e-12	1.27475e-11	chr4:87060965-87061466	10.8946	TRUE
chr8:13165308-13165809	31.345	1.14192	0.163232	6.99572	2.63901e-12	1.27483e-11	chr8:13165308-13165809	10.8945	TRUE
chr3:52533642-52534143	234.586	1.20673	0.172496	6.99571	2.63924e-12	1.27491e-11	chr3:52533642-52534143	10.8945	TRUE
chr20:38633555-38634056	33.0944	-1.2408	0.177371	-6.99552	2.64271e-12	1.27655e-11	chr20:38633555-38634056	10.894	TRUE
chr5:125044481-125044982	18.0306	1.40583	0.200963	6.99549	2.64329e-12	1.27679e-11	chr5:125044481-125044982	10.8939	TRUE
chr1:116825010-116825511	22.825	1.38247	0.197626	6.99538	2.64538e-12	1.27777e-11	chr1:116825010-116825511	10.8935	TRUE
chr5:155264769-155265270	20.2631	-1.60138	0.22893	-6.99507	2.6513e-12	1.2806e-11	chr5:155264769-155265270	10.8926	TRUE
chr10:133329672-133330173	75.7375	0.827066	0.118236	6.99503	2.65202e-12	1.28091e-11	chr10:133329672-133330173	10.8925	TRUE
chr1:54489281-54489782	211.826	0.695549	0.0994358	6.99495	2.65347e-12	1.28158e-11	chr1:54489281-54489782	10.8923	TRUE
chr3:171207984-171208485	17.6715	1.51787	0.216997	6.9949	2.65456e-12	1.28207e-11	chr3:171207984-171208485	10.8921	TRUE
chr6:163126687-163127188	21.0307	1.28764	0.18409	6.9946	2.66011e-12	1.28472e-11	chr6:163126687-163127188	10.8912	TRUE
chr11:27719078-27719579	65.6892	0.978261	0.13986	6.99458	2.66051e-12	1.28487e-11	chr11:27719078-27719579	10.8911	TRUE
chr4:1661256-1661757	21.4444	1.67284	0.239168	6.99443	2.66344e-12	1.28626e-11	chr4:1661256-1661757	10.8907	TRUE
chr10:3067231-3067732	216.673	1.19776	0.171247	6.99437	2.66461e-12	1.28679e-11	chr10:3067231-3067732	10.8905	TRUE
chr2:27010694-27011195	24.0016	-2.83878	0.405871	-6.9943	2.66591e-12	1.28738e-11	chr2:27010694-27011195	10.8903	TRUE
chr6:75601605-75602106	308.805	0.633329	0.0905518	6.99411	2.66949e-12	1.28903e-11	chr6:75601605-75602106	10.8897	TRUE
chr13:52599136-52599637	17.6808	1.72798	0.247063	6.99411	2.66954e-12	1.28903e-11	chr13:52599136-52599637	10.8897	TRUE
chr12:51864757-51865258	23.1066	1.6882	0.241375	6.99411	2.66953e-12	1.28903e-11	chr12:51864757-51865258	10.8897	TRUE
chr3:50226008-50226509	134.973	0.591931	0.0846339	6.99402	2.67114e-12	1.28977e-11	chr3:50226008-50226509	10.8895	TRUE
chr5:128965194-128965695	232.364	0.655727	0.0937569	6.9939	2.6734e-12	1.29083e-11	chr5:128965194-128965695	10.8891	TRUE
chr10:20776318-20776819	32.0146	-1.89225	0.27056	-6.99381	2.67518e-12	1.29165e-11	chr10:20776318-20776819	10.8889	TRUE
chr9:93523682-93524183	89.527	1.1745	0.167936	6.99376	2.67621e-12	1.29212e-11	chr9:93523682-93524183	10.8887	TRUE
chr13:112744354-112744855	76.9105	1.02047	0.145917	6.99354	2.6804e-12	1.29411e-11	chr13:112744354-112744855	10.888	TRUE
chr3:108090835-108091336	350.371	0.680553	0.0973194	6.99299	2.69092e-12	1.29915e-11	chr3:108090835-108091336	10.8863	TRUE
chr20:35007372-35007873	78.2492	-1.15385	0.165002	-6.99296	2.69139e-12	1.29934e-11	chr20:35007372-35007873	10.8863	TRUE
chr22:30606560-30607061	113.571	0.692935	0.0990918	6.99286	2.69335e-12	1.30026e-11	chr22:30606560-30607061	10.886	TRUE
chr10:60222026-60222527	35.6929	-1.69812	0.242841	-6.99273	2.69586e-12	1.30143e-11	chr10:60222026-60222527	10.8856	TRUE
chr9:68672579-68673080	17.8583	-1.31796	0.188476	-6.9927	2.69642e-12	1.30167e-11	chr9:68672579-68673080	10.8855	TRUE
chr4:102345313-102345814	66.6902	1.43568	0.205312	6.99269	2.69663e-12	1.30174e-11	chr4:102345313-102345814	10.8855	TRUE
chr1:923601-924102	108.517	0.903438	0.129201	6.99251	2.70019e-12	1.30342e-11	chr1:923601-924102	10.8849	TRUE
chr10:69801029-69801530	73.9312	0.853917	0.122119	6.99249	2.70042e-12	1.3035e-11	chr10:69801029-69801530	10.8849	TRUE
chr7:116911647-116912148	18.0882	-1.27604	0.182487	-6.99249	2.70052e-12	1.30351e-11	chr7:116911647-116912148	10.8849	TRUE
chr5:5481573-5482074	17.969	-2.18741	0.312829	-6.99236	2.70302e-12	1.30468e-11	chr5:5481573-5482074	10.8845	TRUE
chr19:58409065-58409566	77.6802	0.664758	0.0950698	6.99231	2.70398e-12	1.30511e-11	chr19:58409065-58409566	10.8844	TRUE
chr15:49110536-49111037	16.2944	-1.59928	0.228727	-6.99211	2.70791e-12	1.30697e-11	chr15:49110536-49111037	10.8837	TRUE
chr5:85590709-85591210	21.6512	2.49108	0.356271	6.99208	2.70838e-12	1.30717e-11	chr5:85590709-85591210	10.8837	TRUE
chr20:35273448-35273949	69.5883	-1.17999	0.168764	-6.99191	2.71162e-12	1.3087e-11	chr20:35273448-35273949	10.8832	TRUE
chr5:142953339-142953840	26.7491	-1.53135	0.219021	-6.99178	2.71427e-12	1.30994e-11	chr5:142953339-142953840	10.8827	TRUE
chr1:160989775-160990276	35.9146	1.59703	0.228418	6.99168	2.71623e-12	1.31085e-11	chr1:160989775-160990276	10.8824	TRUE
chr14:100285204-100285705	210.64	0.92431	0.132204	6.99155	2.71873e-12	1.31202e-11	chr14:100285204-100285705	10.8821	TRUE
chr12:20628329-20628830	29.7089	-1.17372	0.167879	-6.99149	2.71983e-12	1.31252e-11	chr12:20628329-20628830	10.8819	TRUE
chr9:14393353-14393854	34.6018	-1.70412	0.243751	-6.99126	2.72433e-12	1.31466e-11	chr9:14393353-14393854	10.8812	TRUE
chr3:100041308-100041809	48.1455	-1.63018	0.23318	-6.99109	2.72767e-12	1.31624e-11	chr3:100041308-100041809	10.8807	TRUE
chrX:71146197-71146698	37.0512	1.239	0.177232	6.99085	2.73223e-12	1.31837e-11	chrX:71146197-71146698	10.88	TRUE
chr19:45764904-45765405	239.559	0.734768	0.105104	6.99085	2.73224e-12	1.31837e-11	chr19:45764904-45765405	10.88	TRUE
chr19:28964449-28964950	17.0201	-1.86777	0.267186	-6.99053	2.73859e-12	1.3214e-11	chr19:28964449-28964950	10.879	TRUE
chr12:62372803-62373304	27.8618	-1.33502	0.190978	-6.99045	2.74009e-12	1.32209e-11	chr12:62372803-62373304	10.8787	TRUE
chr10:67607432-67607933	24.0861	-2.02919	0.290281	-6.99042	2.74058e-12	1.32229e-11	chr10:67607432-67607933	10.8787	TRUE
chr7:113835249-113835750	20.8569	-1.93401	0.276666	-6.9904	2.74109e-12	1.3225e-11	chr7:113835249-113835750	10.8786	TRUE
chr1:237650503-237651004	21.3527	-1.37664	0.196934	-6.99034	2.74215e-12	1.32298e-11	chr1:237650503-237651004	10.8784	TRUE
chr18:46820848-46821349	62.2633	0.921822	0.131871	6.99033	2.74234e-12	1.32303e-11	chr18:46820848-46821349	10.8784	TRUE
chr14:74898525-74899026	21.0586	-1.38449	0.198059	-6.99032	2.74269e-12	1.32317e-11	chr14:74898525-74899026	10.8784	TRUE
chr5:15704518-15705019	43.5382	1.08502	0.155219	6.99028	2.74346e-12	1.32351e-11	chr5:15704518-15705019	10.8783	TRUE
chr3:142734768-142735269	23.3616	-1.48217	0.212033	-6.99027	2.74364e-12	1.32356e-11	chr3:142734768-142735269	10.8783	TRUE
chr7:17275969-17276470	50.1508	-1.79567	0.256882	-6.99024	2.74412e-12	1.32376e-11	chr7:17275969-17276470	10.8782	TRUE
chr2:40247011-40247512	23.7453	1.14115	0.163251	6.99015	2.74588e-12	1.32453e-11	chr2:40247011-40247512	10.8779	TRUE
chr4:185011369-185011870	16.8274	1.44083	0.206123	6.99015	2.74586e-12	1.32453e-11	chr4:185011369-185011870	10.8779	TRUE
chr3:172367455-172367956	25.824	-1.19647	0.171165	-6.99014	2.74606e-12	1.32457e-11	chr3:172367455-172367956	10.8779	TRUE
chr8:105090781-105091282	16.9692	-1.62631	0.232658	-6.99014	2.74611e-12	1.32457e-11	chr8:105090781-105091282	10.8779	TRUE
chr18:75874612-75875113	21.2981	-1.44736	0.207059	-6.99009	2.74717e-12	1.32505e-11	chr18:75874612-75875113	10.8778	TRUE
chr18:31724371-31724872	60.4774	-1.20757	0.172765	-6.98963	2.75622e-12	1.32937e-11	chr18:31724371-31724872	10.8764	TRUE
chr21:41168380-41168881	62.0322	1.00178	0.143325	6.98962	2.75626e-12	1.32937e-11	chr21:41168380-41168881	10.8764	TRUE
chr8:133025946-133026447	60.8894	1.81749	0.260029	6.98955	2.75773e-12	1.33004e-11	chr8:133025946-133026447	10.8761	TRUE
chr10:59991602-59992103	27.255	-2.69246	0.385221	-6.98938	2.76101e-12	1.33159e-11	chr10:59991602-59992103	10.8756	TRUE
chr19:11024326-11024827	27.7002	-1.92824	0.275886	-6.98926	2.76344e-12	1.33272e-11	chr19:11024326-11024827	10.8753	TRUE
chr7:101898157-101898658	33.8829	-1.11977	0.160217	-6.98909	2.76672e-12	1.33427e-11	chr7:101898157-101898658	10.8748	TRUE
chr11:66745209-66745710	31.3065	1.17629	0.168305	6.98903	2.76795e-12	1.33483e-11	chr11:66745209-66745710	10.8746	TRUE
chr10:11823083-11823584	75.3888	1.27054	0.181792	6.98898	2.76901e-12	1.33531e-11	chr10:11823083-11823584	10.8744	TRUE
chr7:75938907-75939408	28.5928	-1.471	0.210477	-6.98891	2.77021e-12	1.33585e-11	chr7:75938907-75939408	10.8742	TRUE
chr1:193087877-193088378	16.2998	-1.22325	0.175029	-6.98887	2.77102e-12	1.33621e-11	chr1:193087877-193088378	10.8741	TRUE
chr16:28267431-28267932	19.5796	-1.52406	0.218081	-6.9885	2.77839e-12	1.33973e-11	chr16:28267431-28267932	10.873	TRUE
chr2:3458508-3459009	37.4893	0.900778	0.128898	6.98831	2.78213e-12	1.34149e-11	chr2:3458508-3459009	10.8724	TRUE
chr19:50835887-50836388	79.0621	1.12669	0.161226	6.98826	2.78314e-12	1.34195e-11	chr19:50835887-50836388	10.8723	TRUE
chr1:62068252-62068753	110.511	-0.968186	0.138547	-6.98815	2.78528e-12	1.34294e-11	chr1:62068252-62068753	10.8719	TRUE
chr5:172688609-172689110	49.1942	1.11797	0.159984	6.98801	2.78815e-12	1.34429e-11	chr5:172688609-172689110	10.8715	TRUE
chr13:50467196-50467697	19.0566	1.15493	0.165277	6.98786	2.7911e-12	1.34568e-11	chr13:50467196-50467697	10.8711	TRUE
chr10:127921709-127922210	27.0403	-1.29403	0.185184	-6.98784	2.7916e-12	1.34588e-11	chr10:127921709-127922210	10.871	TRUE
chr3:146817654-146818155	16.9016	-1.39702	0.199922	-6.98783	2.79176e-12	1.34589e-11	chr3:146817654-146818155	10.871	TRUE
chr4:140727995-140728496	38.4398	1.40562	0.201153	6.98783	2.79176e-12	1.34589e-11	chr4:140727995-140728496	10.871	TRUE
chr16:88035833-88036334	29.3836	1.72621	0.247032	6.98779	2.7925e-12	1.34621e-11	chr16:88035833-88036334	10.8709	TRUE
chr3:105798466-105798967	16.3033	-1.37043	0.19612	-6.98772	2.79381e-12	1.34681e-11	chr3:105798466-105798967	10.8707	TRUE
chr11:3122228-3122729	26.564	-1.32856	0.190132	-6.98758	2.79676e-12	1.34819e-11	chr11:3122228-3122729	10.8702	TRUE
chr1:151967924-151968425	34.9447	-1.15904	0.165872	-6.98756	2.79704e-12	1.34829e-11	chr1:151967924-151968425	10.8702	TRUE
chr9:76818243-76818744	28.302	-2.78739	0.398917	-6.9874	2.80026e-12	1.34981e-11	chr9:76818243-76818744	10.8697	TRUE
chr12:29545957-29546458	42.6201	-1.71561	0.245538	-6.98712	2.80584e-12	1.35246e-11	chr12:29545957-29546458	10.8689	TRUE
chr7:13990442-13990943	133.931	0.971339	0.139019	6.98707	2.80677e-12	1.35288e-11	chr7:13990442-13990943	10.8687	TRUE
chr19:40714877-40715378	214.895	0.883387	0.126434	6.98696	2.80912e-12	1.35397e-11	chr19:40714877-40715378	10.8684	TRUE
chr8:65766358-65766859	22.3438	-1.50715	0.21571	-6.98692	2.80987e-12	1.3543e-11	chr8:65766358-65766859	10.8683	TRUE
chr3:123026051-123026552	62.9061	1.13939	0.163077	6.98682	2.81197e-12	1.35527e-11	chr3:123026051-123026552	10.868	TRUE
chr1:2578265-2578766	21.4621	1.63054	0.233379	6.98664	2.81539e-12	1.35689e-11	chr1:2578265-2578766	10.8675	TRUE
chr5:137954066-137954567	46.2291	-1.19598	0.171181	-6.98663	2.81563e-12	1.35697e-11	chr5:137954066-137954567	10.8674	TRUE
chr2:10303915-10304416	56.8283	0.874853	0.125219	6.98661	2.81603e-12	1.35713e-11	chr2:10303915-10304416	10.8674	TRUE
chr1:223421521-223422022	20.5191	1.20628	0.172661	6.98642	2.81991e-12	1.35896e-11	chr1:223421521-223422022	10.8668	TRUE
chr2:61249479-61249980	31.5027	-1.89426	0.271136	-6.98638	2.82068e-12	1.35929e-11	chr2:61249479-61249980	10.8667	TRUE
chr5:40911208-40911709	40.1433	-1.2057	0.172578	-6.98637	2.8208e-12	1.35932e-11	chr5:40911208-40911709	10.8667	TRUE
chr2:64524001-64524502	401.213	0.658538	0.0942607	6.98635	2.82131e-12	1.35953e-11	chr2:64524001-64524502	10.8666	TRUE
chr1:21336973-21337474	31.8314	1.07451	0.153803	6.98629	2.82244e-12	1.36004e-11	chr1:21336973-21337474	10.8664	TRUE
chr5:167661540-167662041	22.9049	-2.14622	0.307206	-6.98626	2.8232e-12	1.36036e-11	chr5:167661540-167662041	10.8663	TRUE
chr22:21937968-21938469	257.599	0.652306	0.093372	6.98611	2.82619e-12	1.36177e-11	chr22:21937968-21938469	10.8659	TRUE
chr19:558683-559184	32.7742	-2.01141	0.287918	-6.98605	2.82728e-12	1.36226e-11	chr19:558683-559184	10.8657	TRUE
chr8:74256891-74257392	21.9588	1.13905	0.163048	6.98601	2.82819e-12	1.36266e-11	chr8:74256891-74257392	10.8656	TRUE
chr3:81684681-81685182	33.9438	-2.32744	0.333164	-6.98587	2.83097e-12	1.36396e-11	chr3:81684681-81685182	10.8652	TRUE
chr10:20804758-20805259	41.4742	-0.99292	0.142133	-6.98583	2.83183e-12	1.36434e-11	chr10:20804758-20805259	10.8651	TRUE
chr9:137607164-137607665	91.9543	0.958758	0.137244	6.9858	2.8323e-12	1.36453e-11	chr9:137607164-137607665	10.865	TRUE
chr4:42397984-42398485	86.8663	0.922761	0.132091	6.98579	2.83264e-12	1.36466e-11	chr4:42397984-42398485	10.865	TRUE
chr4:6287332-6287833	26.7371	-1.33569	0.191201	-6.98578	2.83284e-12	1.36472e-11	chr4:6287332-6287833	10.865	TRUE
chr7:28695506-28696007	20.1935	1.58426	0.226787	6.98568	2.83479e-12	1.36563e-11	chr7:28695506-28696007	10.8647	TRUE
chr11:20511935-20512436	16.6708	-1.62324	0.232372	-6.98553	2.83793e-12	1.36706e-11	chr11:20511935-20512436	10.8642	TRUE
chr8:17156911-17157412	117.895	0.990287	0.141763	6.98553	2.83789e-12	1.36706e-11	chr8:17156911-17157412	10.8642	TRUE
chr9:128683589-128684090	46.682	0.764739	0.109479	6.98529	2.84275e-12	1.36935e-11	chr9:128683589-128684090	10.8635	TRUE
chr6:17701761-17702262	23.9628	-1.08165	0.154851	-6.98508	2.84703e-12	1.37138e-11	chr6:17701761-17702262	10.8628	TRUE
chr3:64688770-64689271	35.2643	1.27992	0.183239	6.98497	2.84911e-12	1.37235e-11	chr3:64688770-64689271	10.8625	TRUE
chr11:119940520-119941021	72.3272	1.17593	0.168354	6.98486	2.85146e-12	1.37344e-11	chr11:119940520-119941021	10.8622	TRUE
chr20:5822596-5823097	16.974	-1.49008	0.213334	-6.98473	2.85404e-12	1.37465e-11	chr20:5822596-5823097	10.8618	TRUE
chr21:37257766-37258267	81.6401	0.855439	0.122475	6.98461	2.85652e-12	1.37581e-11	chr21:37257766-37258267	10.8614	TRUE
chr19:2716142-2716643	25.5337	-1.44636	0.207079	-6.98456	2.85746e-12	1.37622e-11	chr19:2716142-2716643	10.8613	TRUE
chr20:48686343-48686844	17.7214	1.27279	0.182231	6.9845	2.8588e-12	1.37683e-11	chr20:48686343-48686844	10.8611	TRUE
chr22:20787088-20787589	32.6933	0.869901	0.124549	6.98439	2.86097e-12	1.37784e-11	chr22:20787088-20787589	10.8608	TRUE
chr11:78941430-78941931	18.9498	1.70938	0.244746	6.98428	2.8633e-12	1.37892e-11	chr11:78941430-78941931	10.8605	TRUE
chr7:100483170-100483671	213.933	0.876	0.125428	6.98407	2.86742e-12	1.38087e-11	chr7:100483170-100483671	10.8598	TRUE
chr2:158457351-158457852	164.681	0.734185	0.105124	6.98399	2.86923e-12	1.38171e-11	chr2:158457351-158457852	10.8596	TRUE
chr14:54803854-54804355	25.4332	1.26399	0.180984	6.98398	2.8693e-12	1.38171e-11	chr14:54803854-54804355	10.8596	TRUE
chr15:75236392-75236893	63.9967	-1.33293	0.190856	-6.98394	2.87006e-12	1.38204e-11	chr15:75236392-75236893	10.8595	TRUE
chr19:11539665-11540166	139.003	1.19194	0.170669	6.98394	2.87018e-12	1.38206e-11	chr19:11539665-11540166	10.8595	TRUE
chr18:7242893-7243394	17.7822	-1.39386	0.199593	-6.98351	2.87885e-12	1.3862e-11	chr18:7242893-7243394	10.8582	TRUE
chr6:56691133-56691634	34.9223	-1.36358	0.195258	-6.98345	2.88028e-12	1.38685e-11	chr6:56691133-56691634	10.858	TRUE
chr22:24445029-24445530	16.2468	1.78184	0.255154	6.9834	2.88125e-12	1.38728e-11	chr22:24445029-24445530	10.8578	TRUE
chr7:151251746-151252247	293.093	0.755344	0.108165	6.98322	2.88481e-12	1.38895e-11	chr7:151251746-151252247	10.8573	TRUE
chr6:149114009-149114510	16.5044	-2.07178	0.296681	-6.98321	2.88512e-12	1.38907e-11	chr6:149114009-149114510	10.8573	TRUE
chr7:47461157-47461658	142.964	0.787345	0.112756	6.98273	2.89496e-12	1.39377e-11	chr7:47461157-47461658	10.8558	TRUE
chrX:30573085-30573586	15.943	-2.26145	0.323868	-6.98265	2.8967e-12	1.39457e-11	chrX:30573085-30573586	10.8556	TRUE
chr2:223563381-223563882	21.6163	-2.29065	0.328059	-6.98242	2.90138e-12	1.39679e-11	chr2:223563381-223563882	10.8549	TRUE
chr14:21070020-21070521	193.816	0.696564	0.0997621	6.98225	2.90499e-12	1.39849e-11	chr14:21070020-21070521	10.8543	TRUE
chr1:83998917-83999418	128.618	1.05161	0.150612	6.98224	2.90508e-12	1.3985e-11	chr1:83998917-83999418	10.8543	TRUE
chr3:194474608-194475109	29.9632	1.3295	0.190414	6.98215	2.907e-12	1.39938e-11	chr3:194474608-194475109	10.8541	TRUE
chr6:26215445-26215946	47.549	1.12488	0.161109	6.98214	2.90726e-12	1.39947e-11	chr6:26215445-26215946	10.854	TRUE
chr13:77128644-77129145	16.6537	-1.97362	0.282668	-6.98211	2.90778e-12	1.39969e-11	chr13:77128644-77129145	10.854	TRUE
chr10:85047929-85048430	17.4065	1.79589	0.257216	6.98205	2.90912e-12	1.40026e-11	chr10:85047929-85048430	10.8538	TRUE
chr10:31750026-31750527	29.0401	1.07861	0.154483	6.98205	2.90911e-12	1.40026e-11	chr10:31750026-31750527	10.8538	TRUE
chr20:49876147-49876648	18.2108	-1.67596	0.240043	-6.98189	2.9124e-12	1.4018e-11	chr20:49876147-49876648	10.8533	TRUE
chr22:46754379-46754880	179.659	-1.0936	0.156636	-6.98181	2.914e-12	1.40253e-11	chr22:46754379-46754880	10.8531	TRUE
chr2:37460224-37460725	21.4941	1.30874	0.187454	6.98163	2.91774e-12	1.40429e-11	chr2:37460224-37460725	10.8525	TRUE
chr7:2645229-2645730	18.6569	1.48367	0.212512	6.98157	2.91903e-12	1.40488e-11	chr7:2645229-2645730	10.8524	TRUE
chr4:3116166-3116667	22.977	-1.37426	0.196845	-6.98145	2.92157e-12	1.40606e-11	chr4:3116166-3116667	10.852	TRUE
chr17:49741268-49741769	29.1281	-1.19852	0.171673	-6.9814	2.92263e-12	1.40654e-11	chr17:49741268-49741769	10.8518	TRUE
chr11:95790840-95791341	95.2087	0.775479	0.111082	6.98114	2.92795e-12	1.40906e-11	chr11:95790840-95791341	10.8511	TRUE
chr11:122981693-122982194	55.1495	1.05435	0.151028	6.98112	2.9283e-12	1.40919e-11	chr11:122981693-122982194	10.851	TRUE
chr5:149062942-149063443	218.199	1.15085	0.164852	6.9811	2.9287e-12	1.40935e-11	chr5:149062942-149063443	10.851	TRUE
chr10:19816567-19817068	42.7465	1.32382	0.189631	6.98106	2.92959e-12	1.40974e-11	chr10:19816567-19817068	10.8509	TRUE
chr2:219461515-219462016	89.9106	0.721948	0.103418	6.98087	2.93357e-12	1.41161e-11	chr2:219461515-219462016	10.8503	TRUE
chr22:35905543-35906044	19.2199	1.44718	0.207307	6.98087	2.93364e-12	1.41161e-11	chr22:35905543-35906044	10.8503	TRUE
chrY:21658989-21659490	45.4374	-3.9346	0.563642	-6.98068	2.93752e-12	1.41344e-11	chrY:21658989-21659490	10.8497	TRUE
chr6:82112557-82113058	15.6445	1.49631	0.214353	6.98061	2.93891e-12	1.41408e-11	chr6:82112557-82113058	10.8495	TRUE
chr1:2140979-2141480	17.9579	-1.56223	0.2238	-6.98048	2.94169e-12	1.41537e-11	chr1:2140979-2141480	10.8491	TRUE
chr6:36721702-36722203	16.4941	1.69836	0.243302	6.98046	2.94214e-12	1.41555e-11	chr6:36721702-36722203	10.8491	TRUE
chr6:167441648-167442149	22.1748	1.63723	0.234546	6.98042	2.94309e-12	1.41597e-11	chr6:167441648-167442149	10.8489	TRUE
chr9:122325141-122325642	18.7104	-2.23247	0.31982	-6.98039	2.9437e-12	1.41623e-11	chr9:122325141-122325642	10.8489	TRUE
chr16:58777182-58777683	45.4539	-1.39056	0.199215	-6.98018	2.94797e-12	1.41825e-11	chr16:58777182-58777683	10.8482	TRUE
chr3:24389612-24390113	18.5527	-1.70143	0.243759	-6.97998	2.95216e-12	1.42023e-11	chr3:24389612-24390113	10.8476	TRUE
chr14:72823212-72823713	136.061	1.00828	0.144454	6.97995	2.95286e-12	1.42052e-11	chr14:72823212-72823713	10.8476	TRUE
chr20:25390114-25390615	148.217	0.871387	0.124842	6.97994	2.95312e-12	1.42061e-11	chr20:25390114-25390615	10.8475	TRUE
chr1:27588339-27588840	98.8447	-0.981428	0.140608	-6.97988	2.95442e-12	1.4212e-11	chr1:27588339-27588840	10.8473	TRUE
chrX:115573117-115573618	21.8321	-1.25903	0.180386	-6.97961	2.95996e-12	1.42383e-11	chrX:115573117-115573618	10.8465	TRUE
chr10:3829368-3829869	19.597	1.16475	0.166885	6.97937	2.96498e-12	1.42621e-11	chr10:3829368-3829869	10.8458	TRUE
chr1:109840233-109840734	21.8562	-1.76279	0.252575	-6.9793	2.96663e-12	1.42697e-11	chr1:109840233-109840734	10.8456	TRUE
chr10:91035776-91036277	17.1483	1.20787	0.173068	6.97915	2.96961e-12	1.42836e-11	chr10:91035776-91036277	10.8452	TRUE
chr15:90886745-90887246	29.2687	-1.23948	0.177598	-6.97913	2.97006e-12	1.42854e-11	chr15:90886745-90887246	10.8451	TRUE
chr17:67635644-67636145	17.2029	2.15739	0.309124	6.97902	2.97245e-12	1.42965e-11	chr17:67635644-67636145	10.8448	TRUE
chr6:54136621-54137122	25.5738	-1.33627	0.191472	-6.97893	2.9744e-12	1.43055e-11	chr6:54136621-54137122	10.8445	TRUE
chr13:31825077-31825578	31.773	-1.01323	0.145184	-6.97891	2.97473e-12	1.43067e-11	chr13:31825077-31825578	10.8445	TRUE
chr8:140209905-140210406	18.6283	1.79621	0.257382	6.97878	2.97758e-12	1.432e-11	chr8:140209905-140210406	10.8441	TRUE
chr13:34948830-34949331	20.2532	-1.51441	0.217007	-6.97864	2.98043e-12	1.43334e-11	chr13:34948830-34949331	10.8437	TRUE
chr5:132258323-132258824	30.2343	1.23128	0.176436	6.97863	2.98076e-12	1.43346e-11	chr5:132258323-132258824	10.8436	TRUE
chr1:223051936-223052437	15.7273	-1.63905	0.234868	-6.97861	2.98111e-12	1.43359e-11	chr1:223051936-223052437	10.8436	TRUE
chr6:144560076-144560577	22.3765	1.25257	0.179489	6.97855	2.98246e-12	1.4342e-11	chr6:144560076-144560577	10.8434	TRUE
chr14:90536113-90536614	24.4395	-1.7402	0.249366	-6.97851	2.98328e-12	1.43456e-11	chr14:90536113-90536614	10.8433	TRUE
chr19:916941-917442	21.513	1.43819	0.206092	6.97838	2.98614e-12	1.43589e-11	chr19:916941-917442	10.8429	TRUE
chr18:7837536-7838037	22.3027	-1.87131	0.26816	-6.97834	2.98684e-12	1.43619e-11	chr18:7837536-7838037	10.8428	TRUE
chr7:51235442-51235943	18.3072	1.21808	0.174553	6.9783	2.98774e-12	1.43659e-11	chr7:51235442-51235943	10.8427	TRUE
chr4:150176053-150176554	19.8656	1.33156	0.190819	6.97811	2.99168e-12	1.43845e-11	chr4:150176053-150176554	10.8421	TRUE
chr17:49802574-49803075	15.369	-1.51322	0.216855	-6.97802	2.99371e-12	1.43938e-11	chr17:49802574-49803075	10.8418	TRUE
chr10:47252039-47252540	24.3983	-1.60988	0.230707	-6.97799	2.99425e-12	1.43961e-11	chr10:47252039-47252540	10.8418	TRUE
chr5:43854663-43855164	29.7637	1.62854	0.233384	6.97795	2.99513e-12	1.43999e-11	chr5:43854663-43855164	10.8416	TRUE
chr3:119034700-119035201	211.383	0.800427	0.114711	6.97777	2.99902e-12	1.44183e-11	chr3:119034700-119035201	10.8411	TRUE
chr20:3732358-3732859	21.8075	1.72382	0.247045	6.97775	2.99938e-12	1.44196e-11	chr20:3732358-3732859	10.841	TRUE
chr20:23622755-23623256	15.1403	-2.292	0.328474	-6.97772	3.00014e-12	1.44229e-11	chr20:23622755-23623256	10.8409	TRUE
chr11:35610616-35611117	18.762	1.72536	0.247269	6.97766	3.00141e-12	1.44286e-11	chr11:35610616-35611117	10.8408	TRUE
chr1:119327366-119327867	32.6065	1.20545	0.172759	6.97762	3.00228e-12	1.44324e-11	chr1:119327366-119327867	10.8407	TRUE
chr11:10490511-10491012	30.8467	-2.5241	0.361751	-6.97746	3.00563e-12	1.44481e-11	chr11:10490511-10491012	10.8402	TRUE
chr21:28790304-28790805	19.0939	1.37019	0.196375	6.97744	3.00611e-12	1.445e-11	chr21:28790304-28790805	10.8401	TRUE
chr1:213988192-213988693	116.631	0.811784	0.116345	6.97737	3.00757e-12	1.44567e-11	chr1:213988192-213988693	10.8399	TRUE
chr3:129514062-129514563	42.2187	-1.84454	0.264362	-6.97732	3.00865e-12	1.44615e-11	chr3:129514062-129514563	10.8398	TRUE
chr16:10181480-10181981	70.4383	-1.07268	0.15374	-6.97726	3.00994e-12	1.44673e-11	chr16:10181480-10181981	10.8396	TRUE
chr6:96521527-96522028	266.003	0.665372	0.0953631	6.97725	3.01019e-12	1.44681e-11	chr6:96521527-96522028	10.8396	TRUE
chr9:123355919-123356420	18.2343	1.8464	0.264639	6.97705	3.01447e-12	1.44883e-11	chr9:123355919-123356420	10.839	TRUE
chr10:3068851-3069352	151.998	0.943995	0.135304	6.97682	3.01936e-12	1.45114e-11	chr10:3068851-3069352	10.8383	TRUE
chr3:126113120-126113621	16.7012	1.55535	0.222933	6.97677	3.02051e-12	1.45166e-11	chr3:126113120-126113621	10.8381	TRUE
chr3:21750897-21751398	52.6936	1.52009	0.21788	6.97674	3.02111e-12	1.45191e-11	chr3:21750897-21751398	10.8381	TRUE
chr19:933204-933705	49.128	1.30347	0.186834	6.97661	3.02384e-12	1.45319e-11	chr19:933204-933705	10.8377	TRUE
chr9:128002263-128002764	34.5631	-1.34435	0.192695	-6.97658	3.02458e-12	1.45347e-11	chr9:128002263-128002764	10.8376	TRUE
chr2:63846491-63846992	36.231	1.70168	0.243913	6.97658	3.0246e-12	1.45347e-11	chr2:63846491-63846992	10.8376	TRUE
chr1:237559122-237559623	28.7369	-1.41492	0.202814	-6.97646	3.02709e-12	1.45463e-11	chr1:237559122-237559623	10.8372	TRUE
chr22:23684021-23684522	24.7287	-1.34078	0.19219	-6.97632	3.03016e-12	1.45604e-11	chr22:23684021-23684522	10.8368	TRUE
chr1:154583753-154584254	19.0291	1.1585	0.166062	6.97632	3.03017e-12	1.45604e-11	chr1:154583753-154584254	10.8368	TRUE
chr1:6924777-6925278	25.007	1.43393	0.205543	6.97628	3.03088e-12	1.45634e-11	chr1:6924777-6925278	10.8367	TRUE
chr2:226558377-226558878	51.8331	1.62972	0.23361	6.97626	3.0315e-12	1.4566e-11	chr2:226558377-226558878	10.8367	TRUE
chr11:11409134-11409635	23.6459	-1.50305	0.215459	-6.97605	3.03587e-12	1.45866e-11	chr11:11409134-11409635	10.836	TRUE
chr1:232589730-232590231	37.4695	1.0923	0.156584	6.97582	3.04091e-12	1.46103e-11	chr1:232589730-232590231	10.8353	TRUE
chr3:18401247-18401748	24.4503	-1.19246	0.170942	-6.97582	3.04096e-12	1.46103e-11	chr3:18401247-18401748	10.8353	TRUE
chr7:99580535-99581036	52.8658	0.696429	0.0998358	6.97575	3.04248e-12	1.46172e-11	chr7:99580535-99581036	10.8351	TRUE
chr2:31319226-31319727	24.1782	1.17835	0.168926	6.97556	3.04649e-12	1.46361e-11	chr2:31319226-31319727	10.8346	TRUE
chr18:48634939-48635440	23.0919	-1.49041	0.213664	-6.97551	3.04762e-12	1.46411e-11	chr18:48634939-48635440	10.8344	TRUE
chr11:72832299-72832800	59.8383	0.822968	0.117982	6.97535	3.0512e-12	1.46579e-11	chr11:72832299-72832800	10.8339	TRUE
chr5:131457126-131457627	27.8847	-1.37236	0.196746	-6.97528	3.05272e-12	1.46649e-11	chr5:131457126-131457627	10.8337	TRUE
chr5:91383178-91383679	375.366	0.750627	0.107613	6.97522	3.05391e-12	1.46702e-11	chr5:91383178-91383679	10.8336	TRUE
chr18:44761770-44762271	15.4548	-1.69322	0.24275	-6.97516	3.05528e-12	1.46764e-11	chr18:44761770-44762271	10.8334	TRUE
chr15:48644768-48645269	37.8317	1.0825	0.155194	6.97511	3.05625e-12	1.46807e-11	chr15:48644768-48645269	10.8333	TRUE
chr21:45095454-45095955	17.6028	1.15742	0.165944	6.97479	3.06324e-12	1.47139e-11	chr21:45095454-45095955	10.8323	TRUE
chr1:237775597-237776098	35.1804	-1.30969	0.187778	-6.97472	3.06491e-12	1.47215e-11	chr1:237775597-237776098	10.832	TRUE
chr1:2315034-2315535	117.667	1.37335	0.196905	6.97468	3.0656e-12	1.47244e-11	chr1:2315034-2315535	10.832	TRUE
chr7:128554336-128554837	16.9693	-1.99785	0.286447	-6.97459	3.06753e-12	1.47333e-11	chr7:128554336-128554837	10.8317	TRUE
chr1:31671500-31672001	23.8756	1.18273	0.169578	6.97456	3.06837e-12	1.4737e-11	chr1:31671500-31672001	10.8316	TRUE
chr3:49469311-49469812	280.65	0.76806	0.110125	6.97446	3.07052e-12	1.47469e-11	chr3:49469311-49469812	10.8313	TRUE
chr14:104565422-104565923	29.7889	-1.29282	0.185366	-6.97442	3.07137e-12	1.47506e-11	chr14:104565422-104565923	10.8312	TRUE
chr4:148395723-148396224	28.019	-1.36077	0.195112	-6.9743	3.07403e-12	1.4763e-11	chr4:148395723-148396224	10.8308	TRUE
chr2:164841152-164841653	258.864	0.638049	0.0914867	6.97423	3.0755e-12	1.47696e-11	chr2:164841152-164841653	10.8306	TRUE
chr5:7849779-7850280	36.8299	1.02008	0.146267	6.97412	3.07801e-12	1.47813e-11	chr5:7849779-7850280	10.8303	TRUE
chr6:161498373-161498874	38.7488	-1.37452	0.197089	-6.97411	3.07808e-12	1.47813e-11	chr6:161498373-161498874	10.8303	TRUE
chr10:119687909-119688410	31.7104	1.19293	0.171053	6.97401	3.08022e-12	1.47912e-11	chr10:119687909-119688410	10.83	TRUE
chr4:168488697-168489198	88.7562	1.1545	0.165544	6.97399	3.08078e-12	1.47935e-11	chr4:168488697-168489198	10.8299	TRUE
chr2:33086899-33087400	24.5726	1.0316	0.147925	6.97385	3.08389e-12	1.4808e-11	chr2:33086899-33087400	10.8295	TRUE
chr6:14621333-14621834	18.23	1.09292	0.156717	6.97383	3.08427e-12	1.48094e-11	chr6:14621333-14621834	10.8295	TRUE
chr14:69713114-69713615	31.7396	0.994573	0.142617	6.97375	3.08598e-12	1.48173e-11	chr14:69713114-69713615	10.8292	TRUE
chr2:26274244-26274745	142.269	-1.25657	0.180186	-6.97374	3.08623e-12	1.48181e-11	chr2:26274244-26274745	10.8292	TRUE
chr17:77772365-77772866	64.857	0.818523	0.117372	6.97372	3.08661e-12	1.48195e-11	chr17:77772365-77772866	10.8292	TRUE
chr7:44672769-44673270	20.9991	-1.21972	0.174909	-6.97341	3.09344e-12	1.48519e-11	chr7:44672769-44673270	10.8282	TRUE
chr1:156751606-156752107	400.515	0.758459	0.108765	6.97336	3.0947e-12	1.48576e-11	chr1:156751606-156752107	10.8281	TRUE
chr15:63436738-63437239	49.4794	1.01446	0.14548	6.97321	3.09787e-12	1.48724e-11	chr15:63436738-63437239	10.8276	TRUE
chr9:132066034-132066535	34.9984	1.08346	0.155375	6.97317	3.09868e-12	1.48759e-11	chr9:132066034-132066535	10.8275	TRUE
chr1:66545062-66545563	25.8068	1.31693	0.188859	6.97308	3.10069e-12	1.48852e-11	chr1:66545062-66545563	10.8272	TRUE
chr1:66356547-66357048	16.2888	1.65196	0.236911	6.97291	3.10452e-12	1.49032e-11	chr1:66356547-66357048	10.8267	TRUE
chr4:52510891-52511392	39.3739	-1.47841	0.212023	-6.9729	3.10482e-12	1.49042e-11	chr4:52510891-52511392	10.8267	TRUE
chr9:34997393-34997894	41.65	-1.00017	0.14344	-6.97275	3.10796e-12	1.49187e-11	chr9:34997393-34997894	10.8263	TRUE
chr12:128798809-128799310	16.7937	-1.43437	0.205711	-6.97275	3.10799e-12	1.49187e-11	chr12:128798809-128799310	10.8263	TRUE
chr8:63085830-63086331	64.0437	1.19449	0.171309	6.97274	3.10834e-12	1.49199e-11	chr8:63085830-63086331	10.8262	TRUE
chr1:6675935-6676436	29.2825	-1.25123	0.179449	-6.97263	3.11072e-12	1.4931e-11	chr1:6675935-6676436	10.8259	TRUE
chr9:99006161-99006662	18.99	-1.81566	0.2604	-6.97259	3.11166e-12	1.49351e-11	chr9:99006161-99006662	10.8258	TRUE
chr1:91791101-91791602	22.3105	1.208	0.173251	6.97252	3.11324e-12	1.4942e-11	chr1:91791101-91791602	10.8256	TRUE
chr9:95644252-95644753	106.857	1.16802	0.167517	6.97251	3.11325e-12	1.4942e-11	chr9:95644252-95644753	10.8256	TRUE
chr15:64823708-64824209	67.9848	0.87564	0.12559	6.97221	3.12011e-12	1.49745e-11	chr15:64823708-64824209	10.8246	TRUE
chr7:21767230-21767731	66.0529	1.00993	0.144851	6.97219	3.12049e-12	1.49759e-11	chr7:21767230-21767731	10.8246	TRUE
chr14:69611931-69612432	144.121	0.774722	0.111118	6.97206	3.12329e-12	1.4989e-11	chr14:69611931-69612432	10.8242	TRUE
chr1:184880694-184881195	27.3686	-1.36591	0.195913	-6.972	3.12467e-12	1.49952e-11	chr1:184880694-184881195	10.824	TRUE
chr17:81574358-81574859	16.3811	1.41006	0.202249	6.97192	3.12643e-12	1.50032e-11	chr17:81574358-81574859	10.8238	TRUE
chr1:152013568-152014069	27.6127	-1.2893	0.184933	-6.97173	3.1307e-12	1.50234e-11	chr1:152013568-152014069	10.8232	TRUE
chr8:127041718-127042219	82.0694	-2.02926	0.291071	-6.9717	3.13132e-12	1.50259e-11	chr8:127041718-127042219	10.8232	TRUE
chr5:57208173-57208674	63.052	-1.14923	0.164842	-6.97168	3.13181e-12	1.50279e-11	chr5:57208173-57208674	10.8231	TRUE
chr21:36150705-36151206	16.5978	-1.42238	0.204027	-6.97152	3.13533e-12	1.50444e-11	chr21:36150705-36151206	10.8226	TRUE
chr17:28841807-28842308	17.5324	1.13912	0.163398	6.97147	3.13646e-12	1.50494e-11	chr17:28841807-28842308	10.8225	TRUE
chr3:43361040-43361541	38.9055	-1.1946	0.171358	-6.97138	3.13856e-12	1.50587e-11	chr3:43361040-43361541	10.8222	TRUE
chr7:108592661-108593162	21.564	1.40717	0.20185	6.97138	3.13849e-12	1.50587e-11	chr7:108592661-108593162	10.8222	TRUE
chr7:31866719-31867220	15.4745	-1.52849	0.21926	-6.97115	3.14358e-12	1.50824e-11	chr7:31866719-31867220	10.8215	TRUE
chr4:4388864-4389365	21.5007	-1.86364	0.267338	-6.97108	3.14508e-12	1.50892e-11	chr4:4388864-4389365	10.8213	TRUE
chr12:21492458-21492959	23.3072	-1.71395	0.245867	-6.97106	3.1456e-12	1.50913e-11	chr12:21492458-21492959	10.8213	TRUE
chr14:96508813-96509314	24.6763	-1.05178	0.150879	-6.97102	3.14647e-12	1.50951e-11	chr14:96508813-96509314	10.8212	TRUE
chr8:98944131-98944632	79.1804	0.875533	0.125601	6.97076	3.15223e-12	1.51223e-11	chr8:98944131-98944632	10.8204	TRUE
chr12:55932409-55932910	25.1496	0.980054	0.140596	6.97072	3.15326e-12	1.51269e-11	chr12:55932409-55932910	10.8203	TRUE
chr12:49809335-49809836	39.6766	0.858534	0.123163	6.97071	3.15355e-12	1.51278e-11	chr12:49809335-49809836	10.8202	TRUE
chrX:16628903-16629404	23.057	0.985726	0.141415	6.97047	3.15876e-12	1.51525e-11	chrX:16628903-16629404	10.8195	TRUE
chr11:16853766-16854267	65.8129	1.19283	0.171127	6.97045	3.1592e-12	1.51542e-11	chr11:16853766-16854267	10.8195	TRUE
chr1:237754107-237754608	27.5337	-1.3026	0.186877	-6.97036	3.16124e-12	1.51635e-11	chr1:237754107-237754608	10.8192	TRUE
chr15:26667542-26668043	31.8544	-1.99689	0.286487	-6.97026	3.16364e-12	1.51747e-11	chr15:26667542-26668043	10.8189	TRUE
chr5:31366821-31367322	19.4382	-1.79598	0.257665	-6.97023	3.16429e-12	1.51774e-11	chr5:31366821-31367322	10.8188	TRUE
chr16:75061655-75062156	24.3677	-1.22126	0.175212	-6.9702	3.16496e-12	1.51802e-11	chr16:75061655-75062156	10.8187	TRUE
chr2:68251642-68252143	99.5117	0.772473	0.110826	6.97012	3.16665e-12	1.51879e-11	chr2:68251642-68252143	10.8185	TRUE
chr5:177132743-177133244	152.491	0.979696	0.140558	6.97005	3.16819e-12	1.51945e-11	chr5:177132743-177133244	10.8183	TRUE
chr8:80687122-80687623	106.77	0.684722	0.0982376	6.97006	3.16812e-12	1.51945e-11	chr8:80687122-80687623	10.8183	TRUE
chr10:4984837-4985338	63.6352	1.52791	0.219214	6.96995	3.17057e-12	1.52055e-11	chr10:4984837-4985338	10.818	TRUE
chr7:46954219-46954720	16.9042	1.64005	0.235304	6.96992	3.17114e-12	1.52078e-11	chr7:46954219-46954720	10.8179	TRUE
chr17:47188352-47188853	62.2406	0.813223	0.116677	6.96984	3.1731e-12	1.52169e-11	chr17:47188352-47188853	10.8177	TRUE
chr6:26198347-26198848	32.2894	1.06768	0.153189	6.96972	3.17566e-12	1.52287e-11	chr6:26198347-26198848	10.8173	TRUE
chr5:172699851-172700352	43.7874	1.04311	0.149664	6.96969	3.17639e-12	1.52318e-11	chr5:172699851-172700352	10.8172	TRUE
chr17:38559309-38559810	29.0296	1.3983	0.200628	6.9696	3.17838e-12	1.5241e-11	chr17:38559309-38559810	10.817	TRUE
chr6:137728660-137729161	67.8617	-1.60205	0.229864	-6.96957	3.17908e-12	1.52439e-11	chr6:137728660-137729161	10.8169	TRUE
chr6:83193061-83193562	239.219	0.679315	0.0974719	6.96934	3.18428e-12	1.52685e-11	chr6:83193061-83193562	10.8162	TRUE
chr13:34673141-34673642	16.2949	-1.86778	0.268	-6.96933	3.18457e-12	1.52695e-11	chr13:34673141-34673642	10.8162	TRUE
chr5:116361585-116362086	132.222	0.715113	0.10261	6.96926	3.18621e-12	1.52769e-11	chr5:116361585-116362086	10.816	TRUE
chr2:235670566-235671067	69.542	0.910797	0.130689	6.96917	3.18822e-12	1.52862e-11	chr2:235670566-235671067	10.8157	TRUE
chr13:49247635-49248136	226.523	0.587342	0.0842776	6.96914	3.18879e-12	1.52885e-11	chr13:49247635-49248136	10.8156	TRUE
chr3:159776714-159777215	51.3978	-1.39529	0.200211	-6.96912	3.18937e-12	1.52909e-11	chr3:159776714-159777215	10.8156	TRUE
chr10:113641122-113641623	24.1123	-1.40984	0.202298	-6.9691	3.18978e-12	1.52925e-11	chr10:113641122-113641623	10.8155	TRUE
chr9:95511257-95511758	114.491	0.908584	0.130376	6.96893	3.19352e-12	1.531e-11	chr9:95511257-95511758	10.815	TRUE
chr1:13543851-13544352	137.844	-0.859355	0.123312	-6.96892	3.19383e-12	1.53111e-11	chr1:13543851-13544352	10.815	TRUE
chr11:36509185-36509686	68.7866	0.909137	0.130459	6.96873	3.1982e-12	1.53316e-11	chr11:36509185-36509686	10.8144	TRUE
chr1:16499569-16500070	47.3663	1.01715	0.145962	6.9686	3.20103e-12	1.53448e-11	chr1:16499569-16500070	10.814	TRUE
chr1:47231135-47231636	19.1153	1.49679	0.214796	6.96843	3.20494e-12	1.53631e-11	chr1:47231135-47231636	10.8135	TRUE
chr15:62889191-62889692	16.3643	1.35892	0.195011	6.96842	3.20509e-12	1.53635e-11	chr15:62889191-62889692	10.8135	TRUE
chr2:174026510-174027011	17.5158	1.19247	0.171125	6.96839	3.20582e-12	1.53666e-11	chr2:174026510-174027011	10.8134	TRUE
chr2:202006955-202007456	18.9863	-1.37903	0.197899	-6.96836	3.20657e-12	1.53697e-11	chr2:202006955-202007456	10.8133	TRUE
chr11:12674784-12675285	138.267	1.02954	0.14775	6.96815	3.21127e-12	1.53915e-11	chr11:12674784-12675285	10.8127	TRUE
chr15:92142762-92143263	120.97	1.25253	0.179751	6.96816	3.21121e-12	1.53915e-11	chr15:92142762-92143263	10.8127	TRUE
chr3:50654170-50654671	38.0655	-1.02975	0.147781	-6.96809	3.2127e-12	1.53979e-11	chr3:50654170-50654671	10.8125	TRUE
chr6:158917581-158918082	51.2593	1.09458	0.15709	6.96782	3.21888e-12	1.54271e-11	chr6:158917581-158918082	10.8117	TRUE
chr3:42182416-42182917	34.9103	-1.05287	0.151108	-6.9677	3.22172e-12	1.54403e-11	chr3:42182416-42182917	10.8113	TRUE
chr10:102419453-102419954	92.4361	0.84677	0.121529	6.96765	3.22271e-12	1.54447e-11	chr10:102419453-102419954	10.8112	TRUE
chr1:145280507-145281008	49.2759	1.18949	0.170717	6.9676	3.22405e-12	1.54507e-11	chr1:145280507-145281008	10.8111	TRUE
chr6:46011439-46011940	41.1624	-1.28633	0.184616	-6.96756	3.22482e-12	1.5454e-11	chr6:46011439-46011940	10.811	TRUE
chr3:12518573-12519074	23.7702	-1.61541	0.231851	-6.96747	3.22683e-12	1.54632e-11	chr3:12518573-12519074	10.8107	TRUE
chr20:58981773-58982274	39.9783	0.861616	0.123663	6.96746	3.22719e-12	1.54645e-11	chr20:58981773-58982274	10.8107	TRUE
chr2:66553316-66553817	20.5996	1.13307	0.162625	6.96739	3.22874e-12	1.54715e-11	chr2:66553316-66553817	10.8105	TRUE
chr3:23590864-23591365	21.1476	1.36723	0.196234	6.96737	3.2291e-12	1.54728e-11	chr3:23590864-23591365	10.8104	TRUE
chr4:184729884-184730385	50.2231	1.28059	0.183799	6.96734	3.22982e-12	1.54759e-11	chr4:184729884-184730385	10.8103	TRUE
chr3:150408660-150409161	266.975	0.601369	0.0863153	6.96712	3.23484e-12	1.54996e-11	chr3:150408660-150409161	10.8097	TRUE
chr7:131072584-131073085	20.4897	-1.3975	0.200585	-6.96711	3.23526e-12	1.55007e-11	chr7:131072584-131073085	10.8096	TRUE
chr5:14185253-14185754	50.5465	-0.942416	0.135266	-6.96711	3.23519e-12	1.55007e-11	chr5:14185253-14185754	10.8096	TRUE
chr2:160420045-160420546	42.5561	-1.33129	0.191084	-6.96704	3.23673e-12	1.55074e-11	chr2:160420045-160420546	10.8095	TRUE
chr4:149549841-149550342	25.1343	-1.24677	0.178954	-6.967	3.23772e-12	1.55117e-11	chr4:149549841-149550342	10.8093	TRUE
chr4:7960337-7960838	26.2731	1.30581	0.187433	6.96681	3.24219e-12	1.55327e-11	chr4:7960337-7960838	10.8088	TRUE
chr1:214331125-214331626	57.4991	-0.80839	0.116037	-6.96667	3.24524e-12	1.55469e-11	chr1:214331125-214331626	10.8084	TRUE
chr7:150974461-150974962	85.3382	1.06249	0.152512	6.9666	3.24691e-12	1.55545e-11	chr7:150974461-150974962	10.8081	TRUE
chr2:54569832-54570333	35.4461	0.906672	0.130147	6.96653	3.24862e-12	1.55623e-11	chr2:54569832-54570333	10.8079	TRUE
chr6:158752543-158753044	91.2389	0.927456	0.133133	6.96641	3.25137e-12	1.55751e-11	chr6:158752543-158753044	10.8076	TRUE
chr17:44308318-44308819	216.519	0.912081	0.130927	6.96635	3.25271e-12	1.55811e-11	chr17:44308318-44308819	10.8074	TRUE
chr10:103967698-103968199	54.9086	0.885131	0.127059	6.96629	3.25403e-12	1.5587e-11	chr10:103967698-103968199	10.8072	TRUE
chr3:41247570-41248071	25.4393	1.13513	0.162948	6.9662	3.25609e-12	1.55965e-11	chr3:41247570-41248071	10.807	TRUE
chrX:136213369-136213870	28.988	-1.80135	0.258591	-6.966	3.2607e-12	1.56174e-11	chrX:136213369-136213870	10.8064	TRUE
chr12:112992748-112993249	19.3419	-1.78309	0.25597	-6.966	3.26068e-12	1.56174e-11	chr12:112992748-112993249	10.8064	TRUE
chr2:28332613-28333114	43.4658	-1.33953	0.192295	-6.966	3.26071e-12	1.56174e-11	chr2:28332613-28333114	10.8064	TRUE
chr16:29679540-29680041	42.5588	1.08362	0.155559	6.96595	3.26192e-12	1.56228e-11	chr16:29679540-29680041	10.8062	TRUE
chr9:2015782-2016283	112.937	0.678782	0.0974483	6.96556	3.2709e-12	1.56654e-11	chr9:2015782-2016283	10.8051	TRUE
chr6:142945591-142946092	149.848	0.818261	0.117474	6.96546	3.27325e-12	1.56762e-11	chr6:142945591-142946092	10.8048	TRUE
chr15:99732651-99733152	83.0687	0.73975	0.106205	6.9653	3.27702e-12	1.56939e-11	chr15:99732651-99733152	10.8043	TRUE
chr6:128098220-128098721	19.2419	1.14327	0.164139	6.96522	3.27893e-12	1.57026e-11	chr6:128098220-128098721	10.804	TRUE
chr15:88450111-88450612	48.7832	-1.01747	0.146079	-6.96521	3.27914e-12	1.57032e-11	chr15:88450111-88450612	10.804	TRUE
chr8:38105237-38105738	347.435	0.658375	0.0945238	6.96517	3.27999e-12	1.57068e-11	chr8:38105237-38105738	10.8039	TRUE
chr9:124839548-124840049	36.9504	0.96034	0.137879	6.96507	3.28231e-12	1.57176e-11	chr9:124839548-124840049	10.8036	TRUE
chr15:39919975-39920476	44.5649	0.988628	0.141941	6.96506	3.28273e-12	1.57191e-11	chr15:39919975-39920476	10.8036	TRUE
chr2:53813103-53813604	22.149	-1.52976	0.219634	-6.96504	3.28316e-12	1.57208e-11	chr2:53813103-53813604	10.8035	TRUE
chr5:16574723-16575224	20.9837	-1.65616	0.237785	-6.96493	3.28575e-12	1.57328e-11	chr5:16574723-16575224	10.8032	TRUE
chr2:226650028-226650529	123.366	-1.2054	0.173076	-6.96458	3.29386e-12	1.57712e-11	chr2:226650028-226650529	10.8021	TRUE
chr13:97282997-97283498	22.8907	-1.67085	0.239911	-6.96448	3.29621e-12	1.57821e-11	chr13:97282997-97283498	10.8018	TRUE
chrX:119237122-119237623	32.6688	0.970211	0.13931	6.96438	3.29844e-12	1.57923e-11	chrX:119237122-119237623	10.8016	TRUE
chr2:239974074-239974575	25.2702	-1.20038	0.172365	-6.96421	3.30262e-12	1.58119e-11	chr2:239974074-239974575	10.801	TRUE
chr4:105599420-105599921	18.8516	-1.47943	0.212442	-6.96392	3.30941e-12	1.5844e-11	chr4:105599420-105599921	10.8001	TRUE
chr7:106179669-106180170	31.4995	-1.84575	0.265046	-6.96389	3.31006e-12	1.58467e-11	chr7:106179669-106180170	10.8001	TRUE
chr8:95703553-95704054	15.8926	-2.30427	0.330889	-6.96387	3.3105e-12	1.58484e-11	chr8:95703553-95704054	10.8	TRUE
chr1:211705461-211705962	26.3623	-1.35746	0.194931	-6.96382	3.31173e-12	1.58539e-11	chr1:211705461-211705962	10.7999	TRUE
chr4:183146405-183146906	55.5613	0.925017	0.132833	6.96374	3.31357e-12	1.58623e-11	chr4:183146405-183146906	10.7996	TRUE
chr1:237398659-237399160	26.9701	-1.54632	0.222054	-6.96374	3.31367e-12	1.58623e-11	chr1:237398659-237399160	10.7996	TRUE
chr16:67150238-67150739	84.0302	1.0401	0.149361	6.96371	3.3142e-12	1.58645e-11	chr16:67150238-67150739	10.7996	TRUE
chr20:25064975-25065476	28.3741	-1.17586	0.168856	-6.96367	3.31515e-12	1.58686e-11	chr20:25064975-25065476	10.7995	TRUE
chr2:25165987-25166488	22.1523	-1.27823	0.183559	-6.9636	3.31677e-12	1.58759e-11	chr2:25165987-25166488	10.7993	TRUE
chr8:102917644-102918145	38.2799	-1.6996	0.244069	-6.9636	3.31694e-12	1.58763e-11	chr8:102917644-102918145	10.7992	TRUE
chr16:19086409-19086910	124.999	0.645332	0.0926726	6.96357	3.31749e-12	1.58785e-11	chr16:19086409-19086910	10.7992	TRUE
chr13:110305851-110306352	35.6068	1.01467	0.145712	6.96355	3.31794e-12	1.58803e-11	chr13:110305851-110306352	10.7991	TRUE
chr3:127779740-127780241	26.0562	-1.73675	0.249406	-6.96355	3.31805e-12	1.58804e-11	chr3:127779740-127780241	10.7991	TRUE
chr4:9901771-9902272	20.812	-1.55148	0.2228	-6.96353	3.31857e-12	1.58825e-11	chr4:9901771-9902272	10.7991	TRUE
chr11:116813712-116814213	29.1251	-1.81335	0.260411	-6.96343	3.32079e-12	1.58927e-11	chr11:116813712-116814213	10.7988	TRUE
chr15:64035474-64035975	31.3039	-1.70996	0.245563	-6.96342	3.32112e-12	1.58938e-11	chr15:64035474-64035975	10.7988	TRUE
chr6:57313747-57314248	56.2625	-2.41413	0.346698	-6.96322	3.32571e-12	1.59154e-11	chr6:57313747-57314248	10.7982	TRUE
chr11:133547731-133548232	26.5568	1.32005	0.189582	6.96295	3.33226e-12	1.59463e-11	chr11:133547731-133548232	10.7973	TRUE
chr2:69663111-69663612	23.7097	-1.28143	0.184051	-6.96239	3.34554e-12	1.60095e-11	chr2:69663111-69663612	10.7956	TRUE
chr8:26364213-26364714	23.2024	-1.20113	0.17252	-6.96224	3.34912e-12	1.60262e-11	chr8:26364213-26364714	10.7952	TRUE
chr14:65134858-65135359	22.5863	-1.76184	0.253057	-6.96223	3.34928e-12	1.60265e-11	chr14:65134858-65135359	10.7952	TRUE
chr7:100802079-100802580	22.4589	1.74812	0.251092	6.96209	3.35252e-12	1.60416e-11	chr7:100802079-100802580	10.7948	TRUE
chr3:99964310-99964811	19.227	-1.5485	0.22242	-6.96204	3.35383e-12	1.60474e-11	chr3:99964310-99964811	10.7946	TRUE
chr15:66719408-66719909	18.7382	1.4976	0.215111	6.962	3.35483e-12	1.60518e-11	chr15:66719408-66719909	10.7945	TRUE
chr3:196070679-196071180	28.525	-1.48773	0.213698	-6.96183	3.35879e-12	1.60703e-11	chr3:196070679-196071180	10.794	TRUE
chr8:100158257-100158758	113.948	0.708188	0.101724	6.96183	3.35887e-12	1.60703e-11	chr8:100158257-100158758	10.794	TRUE
chr2:182033421-182033922	31.1065	-1.65437	0.237642	-6.96162	3.36384e-12	1.60937e-11	chr2:182033421-182033922	10.7933	TRUE
chr13:50531861-50532362	18.9452	-1.37374	0.197339	-6.96132	3.37093e-12	1.61272e-11	chr13:50531861-50532362	10.7924	TRUE
chr12:2963761-2964262	17.8289	1.5215	0.218571	6.96113	3.37556e-12	1.61489e-11	chr12:2963761-2964262	10.7919	TRUE
chr18:48142218-48142719	24.1834	-1.35725	0.194976	-6.96111	3.3761e-12	1.6151e-11	chr18:48142218-48142719	10.7918	TRUE
chr1:31064806-31065307	50.0292	0.852167	0.122422	6.96091	3.38076e-12	1.61729e-11	chr1:31064806-31065307	10.7912	TRUE
chrX:152131492-152131993	20.1069	-1.75887	0.252682	-6.96082	3.383e-12	1.61832e-11	chrX:152131492-152131993	10.7909	TRUE
chr6:167031849-167032350	15.2013	-1.50815	0.216667	-6.96068	3.38632e-12	1.61987e-11	chr6:167031849-167032350	10.7905	TRUE
chr7:43625924-43626425	27.1235	-1.16969	0.168045	-6.96056	3.38923e-12	1.62122e-11	chr7:43625924-43626425	10.7902	TRUE
chr8:133473526-133474027	21.61	-1.28602	0.184759	-6.96054	3.3898e-12	1.62145e-11	chr8:133473526-133474027	10.7901	TRUE
chr2:229725860-229726361	15.7809	-2.92236	0.419849	-6.96049	3.39083e-12	1.6219e-11	chr2:229725860-229726361	10.79	TRUE
chr11:68396981-68397482	35.8449	0.912537	0.131103	6.96046	3.39158e-12	1.62221e-11	chr11:68396981-68397482	10.7899	TRUE
chr13:78602732-78603233	18.3452	1.28855	0.185125	6.96043	3.39227e-12	1.62246e-11	chr13:78602732-78603233	10.7898	TRUE
chr2:95042768-95043269	27.1886	-1.12198	0.161194	-6.96044	3.39223e-12	1.62246e-11	chr2:95042768-95043269	10.7898	TRUE
chr17:37770866-37771367	27.4964	-1.1548	0.16591	-6.96041	3.3929e-12	1.62272e-11	chr17:37770866-37771367	10.7898	TRUE
chr1:237103117-237103618	40.4287	-1.27435	0.183088	-6.9603	3.39544e-12	1.62389e-11	chr1:237103117-237103618	10.7894	TRUE
chr6:16564407-16564908	25.7169	1.28523	0.184656	6.96017	3.39873e-12	1.62542e-11	chr6:16564407-16564908	10.789	TRUE
chr6:163835737-163836238	74.2004	1.71772	0.246794	6.96012	3.39979e-12	1.62589e-11	chr6:163835737-163836238	10.7889	TRUE
chr3:42748470-42748971	44.4088	-1.09888	0.157883	-6.96011	3.40014e-12	1.62601e-11	chr3:42748470-42748971	10.7889	TRUE
chr17:28842557-28843058	168.108	0.798987	0.114796	6.96006	3.40139e-12	1.62653e-11	chr17:28842557-28843058	10.7887	TRUE
chr11:119006929-119007430	18.2728	-1.4767	0.212168	-6.96006	3.40139e-12	1.62653e-11	chr11:119006929-119007430	10.7887	TRUE
chr2:230827901-230828402	19.1161	1.44224	0.207218	6.96003	3.40212e-12	1.62683e-11	chr2:230827901-230828402	10.7887	TRUE
chr20:35815083-35815584	21.0137	-1.8163	0.260962	-6.96	3.40266e-12	1.62705e-11	chr20:35815083-35815584	10.7886	TRUE
chr8:65750402-65750903	19.9565	-1.30096	0.186921	-6.95996	3.4037e-12	1.6275e-11	chr8:65750402-65750903	10.7885	TRUE
chr17:38509300-38509801	124.448	0.808133	0.116112	6.95995	3.40391e-12	1.62756e-11	chr17:38509300-38509801	10.7885	TRUE
chr8:19267523-19268024	67.664	0.847685	0.121795	6.95991	3.40487e-12	1.62798e-11	chr8:19267523-19268024	10.7884	TRUE
chr16:4852133-4852634	16.2656	-1.65367	0.237608	-6.95965	3.41111e-12	1.63092e-11	chr16:4852133-4852634	10.7876	TRUE
chr1:76666436-76666937	23.4299	-2.00275	0.287767	-6.95961	3.41226e-12	1.63143e-11	chr1:76666436-76666937	10.7874	TRUE
chr5:40798055-40798556	285.503	0.695466	0.0999295	6.95956	3.41331e-12	1.63188e-11	chr5:40798055-40798556	10.7873	TRUE
chr6:125611721-125612222	43.8783	1.14697	0.164809	6.95941	3.41708e-12	1.63365e-11	chr6:125611721-125612222	10.7868	TRUE
chr1:200779282-200779783	21.1996	-1.49418	0.214701	-6.95935	3.41839e-12	1.63423e-11	chr1:200779282-200779783	10.7867	TRUE
chr3:53713590-53714091	26.5418	-1.29928	0.1867	-6.95916	3.42308e-12	1.63643e-11	chr3:53713590-53714091	10.7861	TRUE
chr2:100750939-100751440	26.4733	-1.39265	0.200118	-6.95911	3.42425e-12	1.63694e-11	chr2:100750939-100751440	10.786	TRUE
chr6:146290245-146290746	29.154	-1.70248	0.24464	-6.9591	3.4245e-12	1.63702e-11	chr6:146290245-146290746	10.7859	TRUE
chr1:52677341-52677842	51.8756	-1.24615	0.179067	-6.95909	3.42472e-12	1.63708e-11	chr1:52677341-52677842	10.7859	TRUE
chr10:78401729-78402230	131.289	1.05127	0.151069	6.95889	3.42963e-12	1.63939e-11	chr10:78401729-78402230	10.7853	TRUE
chr21:45293417-45293918	20.0764	1.37068	0.19697	6.95881	3.43167e-12	1.64032e-11	chr21:45293417-45293918	10.7851	TRUE
chr6:138545540-138546041	209.176	0.933403	0.134134	6.95871	3.43395e-12	1.64137e-11	chr6:138545540-138546041	10.7848	TRUE
chr8:140618879-140619380	32.1114	1.27347	0.183006	6.95862	3.43632e-12	1.64246e-11	chr8:140618879-140619380	10.7845	TRUE
chr6:128857765-128858266	17.0999	-2.16236	0.310762	-6.95825	3.44534e-12	1.64673e-11	chr6:128857765-128858266	10.7834	TRUE
chr9:130459808-130460309	34.6294	-1.37971	0.198285	-6.95823	3.44569e-12	1.64685e-11	chr9:130459808-130460309	10.7833	TRUE
chr1:234373184-234373685	266.45	0.687626	0.0988223	6.9582	3.44642e-12	1.64716e-11	chr1:234373184-234373685	10.7833	TRUE
chr8:133468643-133469144	19.9275	-1.25533	0.180413	-6.95808	3.44929e-12	1.64849e-11	chr8:133468643-133469144	10.7829	TRUE
chr3:39135077-39135578	33.0072	-1.67185	0.240286	-6.95775	3.45761e-12	1.65242e-11	chr3:39135077-39135578	10.7819	TRUE
chr2:84906996-84907497	28.0151	1.28363	0.184493	6.9576	3.46112e-12	1.65405e-11	chr2:84906996-84907497	10.7815	TRUE
chrY:21679564-21680065	23.7141	-3.76372	0.540952	-6.95759	3.46137e-12	1.65413e-11	chrY:21679564-21680065	10.7814	TRUE
chr2:28247776-28248277	23.0908	-2.00265	0.287838	-6.95756	3.46216e-12	1.65447e-11	chr2:28247776-28248277	10.7813	TRUE
chr4:52996155-52996656	32.2462	1.38039	0.198402	6.95755	3.46242e-12	1.65455e-11	chr4:52996155-52996656	10.7813	TRUE
chr1:174274418-174274919	20.0882	1.03966	0.14943	6.9575	3.46375e-12	1.65514e-11	chr1:174274418-174274919	10.7812	TRUE
chr14:64394733-64395234	17.0865	1.266	0.181964	6.95744	3.46509e-12	1.65574e-11	chr14:64394733-64395234	10.781	TRUE
chr14:70641660-70642161	56.9923	0.940555	0.135188	6.95738	3.46651e-12	1.65633e-11	chr14:70641660-70642161	10.7809	TRUE
chr16:3478491-3478992	20.4748	1.32515	0.190467	6.95738	3.46649e-12	1.65633e-11	chr16:3478491-3478992	10.7809	TRUE
chr12:47762813-47763314	16.4047	1.3319	0.191439	6.9573	3.46846e-12	1.65721e-11	chr12:47762813-47763314	10.7806	TRUE
chr11:8800406-8800907	24.1241	-1.40115	0.201393	-6.95729	3.46887e-12	1.65737e-11	chr11:8800406-8800907	10.7806	TRUE
chr20:41588083-41588584	19.7557	-1.44921	0.208301	-6.95727	3.46927e-12	1.65752e-11	chr20:41588083-41588584	10.7805	TRUE
chr3:157129971-157130472	63.7529	0.846459	0.121667	6.9572	3.47106e-12	1.65833e-11	chr3:157129971-157130472	10.7803	TRUE
chr7:82395095-82395596	23.1947	-1.23918	0.178117	-6.95711	3.4732e-12	1.65931e-11	chr7:82395095-82395596	10.7801	TRUE
chr3:45112888-45113389	45.5865	-1.12796	0.162133	-6.95705	3.4748e-12	1.66003e-11	chr3:45112888-45113389	10.7799	TRUE
chr6:159941658-159942159	23.0279	-1.18044	0.169682	-6.95678	3.48139e-12	1.66309e-11	chr6:159941658-159942159	10.7791	TRUE
chr12:19744595-19745096	43.5372	-3.39218	0.487608	-6.95678	3.48131e-12	1.66309e-11	chr12:19744595-19745096	10.7791	TRUE
chr17:12734084-12734585	64.2757	0.881274	0.126679	6.95673	3.48253e-12	1.66359e-11	chr17:12734084-12734585	10.779	TRUE
chr6:80767760-80768261	20.5412	-2.18693	0.314363	-6.95671	3.48318e-12	1.66386e-11	chr6:80767760-80768261	10.7789	TRUE
chr15:78930929-78931430	51.1104	-1.49475	0.214866	-6.95667	3.48407e-12	1.66424e-11	chr15:78930929-78931430	10.7788	TRUE
chr7:32957111-32957612	294.637	0.639949	0.0919939	6.95643	3.49015e-12	1.6671e-11	chr7:32957111-32957612	10.778	TRUE
chr3:38454609-38455110	81.3966	0.985503	0.14167	6.95635	3.49203e-12	1.66795e-11	chr3:38454609-38455110	10.7778	TRUE
chr7:113873703-113874204	19.5008	-1.64386	0.236313	-6.95627	3.494e-12	1.66885e-11	chr7:113873703-113874204	10.7776	TRUE
chr16:14486535-14487036	140.089	-0.850327	0.122239	-6.95625	3.49438e-12	1.66899e-11	chr16:14486535-14487036	10.7775	TRUE
chr2:50551284-50551785	27.3441	1.59304	0.229009	6.95623	3.49509e-12	1.66929e-11	chr2:50551284-50551785	10.7775	TRUE
chr2:101030858-101031359	104.977	-1.3607	0.195611	-6.95614	3.49732e-12	1.67031e-11	chr2:101030858-101031359	10.7772	TRUE
chr8:60865576-60866077	19.0329	-1.30741	0.187951	-6.95609	3.49859e-12	1.67087e-11	chr8:60865576-60866077	10.7771	TRUE
chr11:17401327-17401828	31.9381	-1.70795	0.245541	-6.95588	3.50363e-12	1.67324e-11	chr11:17401327-17401828	10.7764	TRUE
chr11:63888236-63888737	73.5215	-0.892795	0.128353	-6.95577	3.50636e-12	1.67449e-11	chr11:63888236-63888737	10.7761	TRUE
chr17:75843539-75844040	60.1543	1.12823	0.162201	6.95576	3.50657e-12	1.67455e-11	chr17:75843539-75844040	10.7761	TRUE
chr13:35476469-35476970	15.2729	1.74596	0.251012	6.95571	3.50801e-12	1.6752e-11	chr13:35476469-35476970	10.7759	TRUE
chr12:5200459-5200960	43.8657	0.967846	0.139145	6.95568	3.50866e-12	1.67546e-11	chr12:5200459-5200960	10.7759	TRUE
chr5:10304891-10305392	28.3126	-1.04632	0.150428	-6.95558	3.5111e-12	1.67658e-11	chr5:10304891-10305392	10.7756	TRUE
chr7:75980691-75981192	47.9325	-1.2286	0.176636	-6.95555	3.51194e-12	1.67694e-11	chr7:75980691-75981192	10.7755	TRUE
chr1:245260458-245260959	16.9504	1.55455	0.223501	6.95543	3.5148e-12	1.67826e-11	chr1:245260458-245260959	10.7751	TRUE
chr11:119307254-119307755	20.2667	1.31777	0.189459	6.95543	3.51492e-12	1.67828e-11	chr11:119307254-119307755	10.7751	TRUE
chr19:54431489-54431990	32.4178	-1.00872	0.14503	-6.95523	3.51983e-12	1.68058e-11	chr19:54431489-54431990	10.7745	TRUE
chr1:58816202-58816703	169.438	0.602194	0.0865831	6.95511	3.52293e-12	1.68201e-11	chr1:58816202-58816703	10.7742	TRUE
chr16:58535042-58535543	26.8373	-1.3222	0.19011	-6.95494	3.52711e-12	1.68396e-11	chr16:58535042-58535543	10.7737	TRUE
chr1:41661513-41662014	75.8698	0.910531	0.130921	6.95483	3.52996e-12	1.68528e-11	chr1:41661513-41662014	10.7733	TRUE
chr1:110480149-110480650	20.061	-1.24789	0.17943	-6.95476	3.53167e-12	1.68605e-11	chr1:110480149-110480650	10.7731	TRUE
chr8:22486378-22486879	18.4296	-1.31609	0.189238	-6.9547	3.5332e-12	1.68674e-11	chr8:22486378-22486879	10.773	TRUE
chr7:98276260-98276761	23.0984	-1.29318	0.185944	-6.95468	3.53354e-12	1.68686e-11	chr7:98276260-98276761	10.7729	TRUE
chr1:184061042-184061543	21.0244	1.32885	0.191079	6.95446	3.53904e-12	1.68944e-11	chr1:184061042-184061543	10.7723	TRUE
chr5:66312616-66313117	16.5747	-1.32222	0.19013	-6.95433	3.54236e-12	1.69098e-11	chr5:66312616-66313117	10.7719	TRUE
chr5:135356421-135356922	129.809	0.652438	0.0938182	6.95428	3.54368e-12	1.69157e-11	chr5:135356421-135356922	10.7717	TRUE
chr2:197951132-197951633	35.6584	-1.1537	0.165902	-6.9541	3.54814e-12	1.69365e-11	chr2:197951132-197951633	10.7712	TRUE
chr1:83017653-83018154	29.4528	1.47269	0.211775	6.95403	3.55003e-12	1.69451e-11	chr1:83017653-83018154	10.771	TRUE
chr16:74667263-74667764	44.0239	0.978443	0.140705	6.95385	3.55453e-12	1.69661e-11	chr16:74667263-74667764	10.7704	TRUE
chrX:150869387-150869888	37.2816	-1.10107	0.158342	-6.95374	3.5573e-12	1.69789e-11	chrX:150869387-150869888	10.7701	TRUE
chr12:57772608-57773109	69.7941	0.746776	0.107393	6.95369	3.55853e-12	1.69843e-11	chr12:57772608-57773109	10.77	TRUE
chr4:118927834-118928335	39.7748	-1.36808	0.196744	-6.95357	3.56148e-12	1.6998e-11	chr4:118927834-118928335	10.7696	TRUE
chr14:64764700-64765201	87.5326	0.818709	0.117741	6.95346	3.56422e-12	1.70106e-11	chr14:64764700-64765201	10.7693	TRUE
chr4:154491631-154492132	20.6232	1.38754	0.199548	6.95342	3.56546e-12	1.70161e-11	chr4:154491631-154492132	10.7691	TRUE
chr17:43353356-43353857	18.9178	1.8185	0.26153	6.95332	3.5679e-12	1.70273e-11	chr17:43353356-43353857	10.7689	TRUE
chr5:145917235-145917736	27.9525	-1.63894	0.235707	-6.95328	3.56883e-12	1.70313e-11	chr5:145917235-145917736	10.7688	TRUE
chr20:53141583-53142084	62.6173	2.25167	0.323836	6.95312	3.57302e-12	1.70508e-11	chr20:53141583-53142084	10.7683	TRUE
chr12:114415992-114416493	40.6263	1.0434	0.150064	6.95305	3.57475e-12	1.70587e-11	chr12:114415992-114416493	10.7681	TRUE
chr3:114400751-114401252	131.001	-1.17931	0.169613	-6.95293	3.57776e-12	1.70726e-11	chr3:114400751-114401252	10.7677	TRUE
chr10:101694096-101694597	163.93	0.747373	0.107491	6.95285	3.57969e-12	1.70813e-11	chr10:101694096-101694597	10.7675	TRUE
chr6:53035509-53036010	42.3042	-1.1758	0.169113	-6.95275	3.58232e-12	1.70934e-11	chr6:53035509-53036010	10.7672	TRUE
chr18:13437594-13438095	28.0236	1.1509	0.165532	6.95271	3.58331e-12	1.70978e-11	chr18:13437594-13438095	10.7671	TRUE
chr17:2869502-2870003	26.6579	-1.28992	0.185528	-6.95265	3.58475e-12	1.71042e-11	chr17:2869502-2870003	10.7669	TRUE
chr16:58727736-58728237	38.8822	-1.25342	0.180283	-6.95249	3.58892e-12	1.71232e-11	chr16:58727736-58728237	10.7664	TRUE
chr1:203480723-203481224	28.1201	1.42065	0.204337	6.95249	3.58891e-12	1.71232e-11	chr1:203480723-203481224	10.7664	TRUE
chr12:125871852-125872353	135.07	-1.42837	0.20545	-6.95239	3.59142e-12	1.71346e-11	chr12:125871852-125872353	10.7661	TRUE
chr7:47354918-47355419	90.5281	-1.05512	0.151766	-6.95226	3.59484e-12	1.71505e-11	chr7:47354918-47355419	10.7657	TRUE
chr10:12239135-12239636	24.6493	-1.53063	0.220164	-6.95223	3.59551e-12	1.71532e-11	chr10:12239135-12239636	10.7657	TRUE
chr4:15976376-15976877	47.5249	-1.75717	0.252755	-6.95209	3.59914e-12	1.71701e-11	chr4:15976376-15976877	10.7652	TRUE
chr4:157076536-157077037	41.0473	0.987523	0.142048	6.95205	3.60014e-12	1.71744e-11	chr4:157076536-157077037	10.7651	TRUE
chr7:77428673-77429174	48.4309	1.41503	0.203542	6.95204	3.60047e-12	1.71751e-11	chr7:77428673-77429174	10.7651	TRUE
chr7:114364108-114364609	18.2783	-2.45892	0.353698	-6.95204	3.60042e-12	1.71751e-11	chr7:114364108-114364609	10.7651	TRUE
chr14:60508832-60509333	19.0493	1.62026	0.233065	6.952	3.60148e-12	1.71795e-11	chr14:60508832-60509333	10.765	TRUE
chr1:208159184-208159685	23.2668	1.33793	0.192453	6.95199	3.60178e-12	1.71805e-11	chr1:208159184-208159685	10.765	TRUE
chr12:114700269-114700770	16.0052	1.35756	0.195277	6.95197	3.6021e-12	1.71816e-11	chr12:114700269-114700770	10.7649	TRUE
chr5:58498279-58498780	17.6164	-1.40517	0.202125	-6.95197	3.6022e-12	1.71816e-11	chr5:58498279-58498780	10.7649	TRUE
chr15:41557531-41558032	50.4096	1.09663	0.157746	6.95185	3.60535e-12	1.71962e-11	chr15:41557531-41558032	10.7646	TRUE
chr3:105830102-105830603	16.0108	-1.42837	0.205467	-6.95182	3.60592e-12	1.71984e-11	chr3:105830102-105830603	10.7645	TRUE
chr7:27199205-27199706	19.9573	1.39677	0.200923	6.95177	3.6073e-12	1.72046e-11	chr7:27199205-27199706	10.7644	TRUE
chr1:3775900-3776401	38.0976	1.09866	0.158041	6.95171	3.60884e-12	1.72115e-11	chr1:3775900-3776401	10.7642	TRUE
chr6:43052739-43053240	41.6405	0.792855	0.114052	6.95171	3.60896e-12	1.72116e-11	chr6:43052739-43053240	10.7642	TRUE
chr10:77267640-77268141	28.5286	-2.0403	0.293503	-6.95155	3.61301e-12	1.72305e-11	chr10:77267640-77268141	10.7637	TRUE
chr11:26753814-26754315	31.4648	1.07509	0.154655	6.95152	3.61364e-12	1.7233e-11	chr11:26753814-26754315	10.7636	TRUE
chr2:106108261-106108762	47.2386	0.991801	0.142675	6.95149	3.61455e-12	1.72369e-11	chr2:106108261-106108762	10.7635	TRUE
chr15:41513636-41514137	24.9589	1.44466	0.207833	6.95108	3.625e-12	1.72863e-11	chr15:41513636-41514137	10.7623	TRUE
chr6:134020496-134020997	18.3664	-1.40211	0.201715	-6.95095	3.62824e-12	1.73013e-11	chr6:134020496-134020997	10.7619	TRUE
chr4:159103772-159104273	218.189	0.632471	0.0909913	6.9509	3.62958e-12	1.73072e-11	chr4:159103772-159104273	10.7618	TRUE
chr15:89203532-89204033	18.4097	-1.91925	0.276116	-6.9509	3.62967e-12	1.73072e-11	chr15:89203532-89204033	10.7618	TRUE
chr20:34112770-34113271	43.5074	0.821443	0.118178	6.95088	3.63027e-12	1.73096e-11	chr20:34112770-34113271	10.7617	TRUE
chr1:185565312-185565813	50.1071	1.84347	0.265218	6.95077	3.63304e-12	1.73224e-11	chr1:185565312-185565813	10.7614	TRUE
chr17:83132422-83132923	57.5475	-1.31515	0.189218	-6.95041	3.64228e-12	1.7366e-11	chr17:83132422-83132923	10.7603	TRUE
chr9:137276806-137277307	235.664	0.773897	0.111346	6.95038	3.643e-12	1.7369e-11	chr9:137276806-137277307	10.7602	TRUE
chr15:29115573-29116074	25.7747	1.13019	0.16261	6.95033	3.64435e-12	1.7375e-11	chr15:29115573-29116074	10.7601	TRUE
chr12:92403686-92404187	25.1362	1.64808	0.237128	6.95017	3.64858e-12	1.73947e-11	chr12:92403686-92404187	10.7596	TRUE
chr6:24630825-24631326	20.2028	1.65269	0.237798	6.94999	3.65309e-12	1.74157e-11	chr6:24630825-24631326	10.7591	TRUE
chr10:69278438-69278939	33.2003	1.32683	0.190912	6.94998	3.65339e-12	1.74167e-11	chr10:69278438-69278939	10.759	TRUE
chr2:60306144-60306645	19.9529	1.45027	0.208679	6.94978	3.65844e-12	1.74403e-11	chr2:60306144-60306645	10.7584	TRUE
chr11:131194847-131195348	23.2833	1.12693	0.162154	6.94977	3.65882e-12	1.74417e-11	chr11:131194847-131195348	10.7584	TRUE
chr11:117122499-117123000	16.6999	-1.52697	0.219718	-6.94971	3.66039e-12	1.74487e-11	chr11:117122499-117123000	10.7582	TRUE
chr7:84195612-84196113	19.4303	1.38316	0.199033	6.94944	3.66736e-12	1.74815e-11	chr7:84195612-84196113	10.7574	TRUE
chr7:24702774-24703275	32.8868	1.29181	0.185889	6.94934	3.6699e-12	1.74932e-11	chr7:24702774-24703275	10.7571	TRUE
chr6:123434139-123434640	29.4106	-1.16554	0.167721	-6.94929	3.67135e-12	1.74996e-11	chr6:123434139-123434640	10.757	TRUE
chr9:113542761-113543262	77.3096	0.8655	0.124545	6.94928	3.6715e-12	1.74999e-11	chr9:113542761-113543262	10.757	TRUE
chr8:42392082-42392583	139.792	0.615093	0.088513	6.94919	3.67393e-12	1.7511e-11	chr8:42392082-42392583	10.7567	TRUE
chr5:141747082-141747583	39.6546	-1.19439	0.171875	-6.94917	3.6745e-12	1.75132e-11	chr5:141747082-141747583	10.7566	TRUE
chr11:34013844-34014345	15.2051	-2.24169	0.322586	-6.9491	3.67626e-12	1.75212e-11	chr11:34013844-34014345	10.7564	TRUE
chr6:33609419-33609920	24.6584	-2.10866	0.30345	-6.94897	3.67961e-12	1.75367e-11	chr6:33609419-33609920	10.7561	TRUE
chr12:59669404-59669905	18.4687	-1.35482	0.194968	-6.94893	3.68077e-12	1.75417e-11	chr12:59669404-59669905	10.7559	TRUE
chr10:95467155-95467656	124.139	0.68753	0.0989416	6.94885	3.68286e-12	1.75513e-11	chr10:95467155-95467656	10.7557	TRUE
chr10:118803559-118804060	22.0439	-1.51835	0.218505	-6.94883	3.68333e-12	1.7553e-11	chr10:118803559-118804060	10.7556	TRUE
chr15:74654427-74654928	20.5691	1.22726	0.176617	6.94871	3.68632e-12	1.75668e-11	chr15:74654427-74654928	10.7553	TRUE
chr20:1894265-1894766	171.411	0.820502	0.11808	6.94867	3.68742e-12	1.75714e-11	chr20:1894265-1894766	10.7552	TRUE
chr5:14264541-14265042	109.325	0.886127	0.127525	6.94867	3.68747e-12	1.75714e-11	chr5:14264541-14265042	10.7552	TRUE
chr8:80682884-80683385	63.5896	0.740912	0.106627	6.94864	3.6883e-12	1.75749e-11	chr8:80682884-80683385	10.7551	TRUE
chr5:151101184-151101685	55.3764	-0.866313	0.124677	-6.94844	3.69343e-12	1.75989e-11	chr5:151101184-151101685	10.7545	TRUE
chr6:14366809-14367310	24.6522	-1.92235	0.276663	-6.94833	3.69641e-12	1.76126e-11	chr6:14366809-14367310	10.7542	TRUE
chr8:122959769-122960270	32.4731	-1.98032	0.285011	-6.94822	3.69921e-12	1.76255e-11	chr8:122959769-122960270	10.7539	TRUE
chr6:143195413-143195914	21.3068	-1.26056	0.181422	-6.9482	3.69983e-12	1.7628e-11	chr6:143195413-143195914	10.7538	TRUE
chr12:14561097-14561598	23.5779	-1.17047	0.168459	-6.94811	3.70201e-12	1.7638e-11	chr12:14561097-14561598	10.7536	TRUE
chr5:64213447-64213948	18.0538	1.50322	0.216352	6.94801	3.70472e-12	1.76504e-11	chr5:64213447-64213948	10.7532	TRUE
chr5:172167841-172168342	95.7955	-0.999006	0.143783	-6.948	3.70504e-12	1.76514e-11	chr5:172167841-172168342	10.7532	TRUE
chr7:44430648-44431149	25.5685	-1.03145	0.148456	-6.94782	3.70985e-12	1.76739e-11	chr7:44430648-44431149	10.7527	TRUE
chr5:115435022-115435523	19.9336	-1.26002	0.181355	-6.9478	3.71027e-12	1.76755e-11	chr5:115435022-115435523	10.7526	TRUE
chr16:31453859-31454360	36.9786	-1.10473	0.159005	-6.94777	3.71118e-12	1.76793e-11	chr16:31453859-31454360	10.7525	TRUE
chr2:111161927-111162428	114.751	-1.27545	0.183585	-6.9475	3.71812e-12	1.77119e-11	chr2:111161927-111162428	10.7517	TRUE
chr7:27756266-27756767	26.8168	-1.77154	0.25499	-6.94749	3.71854e-12	1.77135e-11	chr7:27756266-27756767	10.7517	TRUE
chr7:39733130-39733631	160.211	0.760678	0.10949	6.94747	3.71901e-12	1.77152e-11	chr7:39733130-39733631	10.7517	TRUE
chr5:157574940-157575441	92.2039	0.83494	0.12018	6.9474	3.72089e-12	1.77238e-11	chr5:157574940-157575441	10.7514	TRUE
chr2:219206504-219207005	405.009	0.680753	0.097988	6.94731	3.72311e-12	1.77338e-11	chr2:219206504-219207005	10.7512	TRUE
chr6:43776941-43777442	75.4261	-1.52743	0.219863	-6.94721	3.72587e-12	1.77466e-11	chr6:43776941-43777442	10.7509	TRUE
chr16:65621554-65622055	22.2094	1.39696	0.201086	6.94708	3.72919e-12	1.77619e-11	chr16:65621554-65622055	10.7505	TRUE
chr16:70716011-70716512	52.4332	1.16792	0.168118	6.94704	3.73036e-12	1.7767e-11	chr16:70716011-70716512	10.7504	TRUE
chr15:41956088-41956589	86.7938	0.855583	0.123166	6.94658	3.7426e-12	1.78248e-11	chr15:41956088-41956589	10.749	TRUE
chr2:213085700-213086201	23.2342	1.28919	0.185587	6.94653	3.74374e-12	1.78298e-11	chr2:213085700-213086201	10.7489	TRUE
chr19:37654690-37655191	64.6927	0.786652	0.113245	6.94647	3.74536e-12	1.78366e-11	chr19:37654690-37655191	10.7487	TRUE
chr4:159273003-159273504	32.9611	1.06481	0.153288	6.94647	3.74532e-12	1.78366e-11	chr4:159273003-159273504	10.7487	TRUE
chr10:22476656-22477157	17.735	1.30352	0.187655	6.94638	3.74784e-12	1.78479e-11	chr10:22476656-22477157	10.7484	TRUE
chr6:158999071-158999572	94.0447	0.610561	0.0878965	6.94636	3.74821e-12	1.78493e-11	chr6:158999071-158999572	10.7484	TRUE
chr5:14492516-14493017	24.1184	-1.66472	0.239654	-6.94636	3.74844e-12	1.78499e-11	chr5:14492516-14493017	10.7484	TRUE
chr22:44049570-44050071	22.4045	-1.52694	0.219821	-6.94628	3.75041e-12	1.78588e-11	chr22:44049570-44050071	10.7481	TRUE
chr18:7749371-7749872	33.7186	1.00776	0.145079	6.94624	3.75139e-12	1.7863e-11	chr18:7749371-7749872	10.748	TRUE
chr3:10815924-10816425	29.7165	-1.4725	0.211989	-6.9461	3.7552e-12	1.78807e-11	chr3:10815924-10816425	10.7476	TRUE
chr3:12727828-12728329	28.0803	1.10756	0.159452	6.94604	3.75677e-12	1.78877e-11	chr3:12727828-12728329	10.7474	TRUE
chr9:132032511-132033012	45.678	1.20299	0.173199	6.94569	3.76615e-12	1.79319e-11	chr9:132032511-132033012	10.7464	TRUE
chr7:36291397-36291898	91.1164	0.675617	0.0972737	6.94553	3.77054e-12	1.79523e-11	chr7:36291397-36291898	10.7459	TRUE
chr5:66359915-66360416	27.655	-1.47443	0.212287	-6.94547	3.77213e-12	1.79594e-11	chr5:66359915-66360416	10.7457	TRUE
chr14:67674015-67674516	113.149	0.646307	0.093056	6.94536	3.77502e-12	1.79727e-11	chr14:67674015-67674516	10.7454	TRUE
chr3:143354293-143354794	19.1599	-2.09337	0.301418	-6.94509	3.78223e-12	1.80066e-11	chr3:143354293-143354794	10.7446	TRUE
chr9:33109803-33110304	24.9112	-1.2294	0.177018	-6.94507	3.78275e-12	1.80086e-11	chr9:33109803-33110304	10.7445	TRUE
chr10:122085812-122086313	34.1691	0.99441	0.143185	6.94492	3.78674e-12	1.80271e-11	chr10:122085812-122086313	10.7441	TRUE
chr15:75922040-75922541	55.2465	1.26571	0.182258	6.94464	3.7943e-12	1.80626e-11	chr15:75922040-75922541	10.7432	TRUE
chr9:123385294-123385795	49.7988	1.06336	0.153121	6.94454	3.79698e-12	1.80749e-11	chr9:123385294-123385795	10.7429	TRUE
chr2:30796663-30797164	52.5221	1.29879	0.187024	6.94453	3.79715e-12	1.80753e-11	chr2:30796663-30797164	10.7429	TRUE
chr8:143943007-143943508	253.355	-0.992788	0.142961	-6.94445	3.79942e-12	1.80856e-11	chr8:143943007-143943508	10.7427	TRUE
chr17:68179419-68179920	19.8116	-1.61811	0.23301	-6.94438	3.80134e-12	1.80943e-11	chr17:68179419-68179920	10.7425	TRUE
chr4:38468438-38468939	22.5731	-1.92471	0.277166	-6.94424	3.80514e-12	1.81119e-11	chr4:38468438-38468939	10.742	TRUE
chr2:55087873-55088374	69.1592	1.45641	0.209732	6.94415	3.80746e-12	1.81225e-11	chr2:55087873-55088374	10.7418	TRUE
chr5:149381818-149382319	172.212	0.596457	0.085894	6.9441	3.80867e-12	1.81278e-11	chr5:149381818-149382319	10.7417	TRUE
chr7:2403863-2404364	112.252	0.669994	0.0964863	6.94393	3.81335e-12	1.81496e-11	chr7:2403863-2404364	10.7411	TRUE
chr1:237745500-237746001	26.6167	-1.48515	0.213881	-6.94384	3.8159e-12	1.81612e-11	chr1:237745500-237746001	10.7409	TRUE
chr4:125390124-125390625	21.0264	-1.31315	0.189113	-6.94372	3.81901e-12	1.81755e-11	chr4:125390124-125390625	10.7405	TRUE
chr2:20050567-20051068	68.599	0.884297	0.127353	6.94365	3.82095e-12	1.81843e-11	chr2:20050567-20051068	10.7403	TRUE
chr19:10401162-10401663	26.3619	-1.31844	0.189879	-6.94361	3.82199e-12	1.81888e-11	chr19:10401162-10401663	10.7402	TRUE
chr2:8831377-8831878	26.9665	1.11662	0.160813	6.9436	3.82237e-12	1.81901e-11	chr2:8831377-8831878	10.7402	TRUE
chr22:17551272-17551773	19.715	-1.27624	0.183806	-6.94344	3.82676e-12	1.82105e-11	chr22:17551272-17551773	10.7397	TRUE
chr18:11989946-11990447	32.7802	-1.45215	0.209142	-6.9434	3.82767e-12	1.82144e-11	chr18:11989946-11990447	10.7396	TRUE
chr12:9118142-9118643	20.3906	-1.50072	0.216139	-6.94334	3.82943e-12	1.82223e-11	chr12:9118142-9118643	10.7394	TRUE
chr3:42692585-42693086	49.9818	-1.33877	0.192821	-6.94307	3.83658e-12	1.82558e-11	chr3:42692585-42693086	10.7386	TRUE
chr5:66669540-66670041	23.9573	-1.48626	0.214069	-6.94292	3.84081e-12	1.82755e-11	chr5:66669540-66670041	10.7381	TRUE
chr1:237152839-237153340	31.9228	-1.30674	0.188219	-6.94266	3.84772e-12	1.83079e-11	chr1:237152839-237153340	10.7374	TRUE
chr20:17800308-17800809	16.4288	-2.16083	0.311242	-6.94263	3.84875e-12	1.83123e-11	chr20:17800308-17800809	10.7373	TRUE
chr1:15141792-15142293	67.2591	-2.06481	0.297415	-6.94254	3.85125e-12	1.83238e-11	chr1:15141792-15142293	10.737	TRUE
chr10:94544881-94545382	18.2009	1.36706	0.196911	6.94251	3.85192e-12	1.83264e-11	chr10:94544881-94545382	10.7369	TRUE
chr15:79170155-79170656	67.2673	-1.25755	0.181138	-6.94251	3.85206e-12	1.83267e-11	chr15:79170155-79170656	10.7369	TRUE
chr11:78069412-78069913	36.0378	-1.43908	0.207286	-6.94246	3.85333e-12	1.83322e-11	chr11:78069412-78069913	10.7368	TRUE
chr10:68997619-68998120	54.3004	-1.45707	0.209879	-6.9424	3.85481e-12	1.83388e-11	chr10:68997619-68998120	10.7366	TRUE
chr15:87998596-87999097	21.154	-1.51004	0.217512	-6.94232	3.85722e-12	1.83498e-11	chr15:87998596-87999097	10.7364	TRUE
chr17:15659231-15659732	17.8683	1.11588	0.160736	6.94229	3.85785e-12	1.83518e-11	chr17:15659231-15659732	10.7363	TRUE
chr4:183619263-183619764	19.6427	-1.71677	0.247291	-6.9423	3.85776e-12	1.83518e-11	chr4:183619263-183619764	10.7363	TRUE
chr22:39995434-39995935	28.6976	-1.38063	0.198873	-6.94227	3.85857e-12	1.83548e-11	chr22:39995434-39995935	10.7363	TRUE
chr9:107707959-107708460	30.3583	-2.76273	0.397963	-6.94218	3.86101e-12	1.83659e-11	chr9:107707959-107708460	10.736	TRUE
chr2:99710663-99711164	55.9562	1.58616	0.228482	6.94217	3.86122e-12	1.83664e-11	chr2:99710663-99711164	10.736	TRUE
chr1:181356655-181357156	30.0552	-1.48489	0.213896	-6.94213	3.8624e-12	1.83715e-11	chr1:181356655-181357156	10.7359	TRUE
chr1:19644550-19645051	48.0048	1.05999	0.152694	6.94194	3.86745e-12	1.83951e-11	chr1:19644550-19645051	10.7353	TRUE
chr14:36647042-36647543	28.8893	1.08964	0.156965	6.94191	3.86845e-12	1.83994e-11	chr14:36647042-36647543	10.7352	TRUE
chr2:28752189-28752690	98.5885	0.882635	0.127149	6.94174	3.87295e-12	1.84203e-11	chr2:28752189-28752690	10.7347	TRUE
chr20:19906230-19906731	19.8804	-1.4423	0.207776	-6.94161	3.87654e-12	1.84369e-11	chr20:19906230-19906731	10.7343	TRUE
chr3:172358316-172358817	16.3161	-1.72101	0.24793	-6.94151	3.87921e-12	1.84491e-11	chr3:172358316-172358817	10.734	TRUE
chr9:3733419-3733920	24.3189	1.8164	0.261672	6.94151	3.87938e-12	1.84494e-11	chr9:3733419-3733920	10.734	TRUE
chr4:56434786-56435287	79.7176	0.736899	0.10616	6.94144	3.88134e-12	1.84583e-11	chr4:56434786-56435287	10.7338	TRUE
chr16:69873778-69874279	17.0554	-1.4731	0.212222	-6.94133	3.88414e-12	1.84711e-11	chr16:69873778-69874279	10.7335	TRUE
chr16:58098437-58098938	23.4973	1.60573	0.231337	6.9411	3.89054e-12	1.85011e-11	chr16:58098437-58098938	10.7328	TRUE
chr11:14520197-14520698	270.555	0.678616	0.0977711	6.94086	3.89722e-12	1.85319e-11	chr11:14520197-14520698	10.7321	TRUE
chr3:72331681-72332182	20.3458	1.00252	0.144438	6.94086	3.89717e-12	1.85319e-11	chr3:72331681-72332182	10.7321	TRUE
chr5:179345278-179345779	44.7716	1.13277	0.163203	6.94085	3.89759e-12	1.85332e-11	chr5:179345278-179345779	10.732	TRUE
chrX:18573488-18573989	21.9255	-1.88683	0.271846	-6.94081	3.89869e-12	1.85379e-11	chrX:18573488-18573989	10.7319	TRUE
chr11:16347962-16348463	33.5238	-1.13874	0.164067	-6.94073	3.90081e-12	1.85475e-11	chr11:16347962-16348463	10.7317	TRUE
chr22:38089346-38089847	20.4914	1.33212	0.191932	6.94058	3.9048e-12	1.8566e-11	chr22:38089346-38089847	10.7313	TRUE
chr15:78325354-78325855	49.1293	1.13446	0.163453	6.94057	3.90533e-12	1.8568e-11	chr15:78325354-78325855	10.7312	TRUE
chr17:50443644-50444145	35.5367	1.417	0.204163	6.94054	3.90612e-12	1.85713e-11	chr17:50443644-50444145	10.7312	TRUE
chr3:25527755-25528256	24.3374	-1.25924	0.181439	-6.94029	3.91286e-12	1.86029e-11	chr3:25527755-25528256	10.7304	TRUE
chr17:57293057-57293558	53.499	1.15508	0.166438	6.94001	3.92069e-12	1.86396e-11	chr17:57293057-57293558	10.7296	TRUE
chr5:112628184-112628685	19.4486	1.48217	0.213574	6.93986	3.92487e-12	1.8659e-11	chr5:112628184-112628685	10.7291	TRUE
chr17:75643203-75643704	37.5332	-1.48485	0.213961	-6.93983	3.92584e-12	1.86632e-11	chr17:75643203-75643704	10.729	TRUE
chr13:43431205-43431706	22.9302	-1.94236	0.279887	-6.9398	3.92642e-12	1.86654e-11	chr13:43431205-43431706	10.729	TRUE
chr9:109715290-109715791	20.8466	1.47134	0.212016	6.93978	3.92724e-12	1.86688e-11	chr9:109715290-109715791	10.7289	TRUE
chr18:31721582-31722083	18.1515	-1.60142	0.230769	-6.93949	3.93517e-12	1.87061e-11	chr18:31721582-31722083	10.728	TRUE
chr10:88415478-88415979	43.9607	-1.40518	0.202492	-6.93946	3.93595e-12	1.87093e-11	chr10:88415478-88415979	10.7279	TRUE
chrY:8553569-8554070	20.1612	-3.41859	0.492631	-6.93945	3.93623e-12	1.87101e-11	chrY:8553569-8554070	10.7279	TRUE
chr11:77026700-77027201	55.5074	1.20347	0.173426	6.93938	3.93834e-12	1.87197e-11	chr11:77026700-77027201	10.7277	TRUE
chr17:29622642-29623143	256.446	0.701729	0.101123	6.93934	3.93942e-12	1.87243e-11	chr17:29622642-29623143	10.7276	TRUE
chr17:75548744-75549245	18.113	1.2589	0.181416	6.93929	3.94089e-12	1.87308e-11	chr17:75548744-75549245	10.7274	TRUE
chr16:2505180-2505681	31.3372	-1.1921	0.171792	-6.93924	3.94208e-12	1.8736e-11	chr16:2505180-2505681	10.7273	TRUE
chr11:99425239-99425740	15.4835	-1.64552	0.237135	-6.93916	3.94428e-12	1.8746e-11	chr11:99425239-99425740	10.7271	TRUE
chr5:36745177-36745678	43.3373	1.00972	0.14551	6.93914	3.94483e-12	1.87481e-11	chr5:36745177-36745678	10.727	TRUE
chr7:122886009-122886510	107.092	1.29983	0.187321	6.93905	3.94744e-12	1.876e-11	chr7:122886009-122886510	10.7268	TRUE
chr17:36515207-36515708	15.9351	-1.49169	0.214971	-6.939	3.94896e-12	1.87667e-11	chr17:36515207-36515708	10.7266	TRUE
chr7:36367039-36367540	254.443	0.710054	0.102329	6.93896	3.95e-12	1.87712e-11	chr7:36367039-36367540	10.7265	TRUE
chr12:27899287-27899788	30.3892	2.26001	0.325703	6.93887	3.95243e-12	1.87822e-11	chr12:27899287-27899788	10.7263	TRUE
chr14:75578328-75578829	155.274	0.702827	0.101289	6.93885	3.95294e-12	1.87842e-11	chr14:75578328-75578829	10.7262	TRUE
chr10:89494596-89495097	17.8347	1.31797	0.189942	6.93881	3.95403e-12	1.87889e-11	chr10:89494596-89495097	10.7261	TRUE
chr7:129742199-129742700	40.3982	1.37853	0.198672	6.93872	3.95663e-12	1.88007e-11	chr7:129742199-129742700	10.7258	TRUE
chr14:55071092-55071593	20.7145	-1.30998	0.188794	-6.93868	3.95791e-12	1.88063e-11	chr14:55071092-55071593	10.7257	TRUE
chr4:119000381-119000882	123.571	-1.00309	0.144573	-6.93834	3.9673e-12	1.88505e-11	chr4:119000381-119000882	10.7247	TRUE
chr7:130909192-130909693	21.0848	-1.60163	0.230839	-6.9383	3.96842e-12	1.88553e-11	chr7:130909192-130909693	10.7246	TRUE
chr21:39387479-39387980	123.046	0.829934	0.119617	6.93825	3.96974e-12	1.88611e-11	chr21:39387479-39387980	10.7244	TRUE
chr17:4547085-4547586	22.2496	-1.89304	0.272847	-6.93811	3.97372e-12	1.88795e-11	chr17:4547085-4547586	10.724	TRUE
chr13:114222505-114223006	29.7591	-1.30978	0.188781	-6.9381	3.97394e-12	1.88801e-11	chr13:114222505-114223006	10.724	TRUE
chr17:42367315-42367816	26.1305	1.12438	0.16206	6.93806	3.97522e-12	1.88856e-11	chr17:42367315-42367816	10.7239	TRUE
chr1:56544633-56545134	16.6626	-1.59333	0.229656	-6.93791	3.97935e-12	1.89048e-11	chr1:56544633-56545134	10.7234	TRUE
chr4:153555640-153556141	84.9224	1.04489	0.150606	6.93787	3.98061e-12	1.89103e-11	chr4:153555640-153556141	10.7233	TRUE
chr10:60853620-60854121	35.9515	-1.56857	0.226095	-6.93766	3.98649e-12	1.89377e-11	chr10:60853620-60854121	10.7227	TRUE
chr10:32313138-32313639	33.2691	-1.05316	0.151809	-6.93743	3.99292e-12	1.89678e-11	chr10:32313138-32313639	10.722	TRUE
chr1:204363023-204363524	40.0315	0.858041	0.123684	6.93738	3.99452e-12	1.89749e-11	chr1:204363023-204363524	10.7218	TRUE
chr13:98821387-98821888	25.4811	-1.30401	0.187972	-6.93728	3.99732e-12	1.89877e-11	chr13:98821387-98821888	10.7215	TRUE
chr17:2181490-2181991	113.66	1.07581	0.155077	6.93727	3.99755e-12	1.89883e-11	chr17:2181490-2181991	10.7215	TRUE
chr15:70089051-70089552	48.9619	1.30697	0.188401	6.93718	4.00007e-12	1.89997e-11	chr15:70089051-70089552	10.7213	TRUE
chr21:45833974-45834475	18.6196	-1.62375	0.234067	-6.93711	4.00213e-12	1.90091e-11	chr21:45833974-45834475	10.721	TRUE
chrX:39440239-39440740	21.2128	1.17345	0.169156	6.93707	4.00319e-12	1.90136e-11	chrX:39440239-39440740	10.7209	TRUE
chr2:74739719-74740220	15.6753	1.65669	0.238818	6.93706	4.00353e-12	1.90147e-11	chr2:74739719-74740220	10.7209	TRUE
chr5:58022007-58022508	16.3623	-1.91261	0.27571	-6.93704	4.00392e-12	1.90161e-11	chr5:58022007-58022508	10.7209	TRUE
chr17:37513813-37514314	17.8871	1.2584	0.181403	6.93701	4.0048e-12	1.90198e-11	chr17:37513813-37514314	10.7208	TRUE
chr10:95572429-95572930	19.8511	-1.44795	0.208729	-6.937	4.00511e-12	1.90207e-11	chr10:95572429-95572930	10.7208	TRUE
chr1:33378463-33378964	48.0178	-1.39997	0.201813	-6.93695	4.00649e-12	1.90268e-11	chr1:33378463-33378964	10.7206	TRUE
chr2:157806565-157807066	28.5227	1.47166	0.212152	6.93682	4.01026e-12	1.90442e-11	chr2:157806565-157807066	10.7202	TRUE
chr16:87356107-87356608	24.0373	1.0397	0.149881	6.93682	4.01038e-12	1.90443e-11	chr16:87356107-87356608	10.7202	TRUE
chr9:128420131-128420632	120.382	0.883177	0.127319	6.93673	4.0129e-12	1.90557e-11	chr9:128420131-128420632	10.72	TRUE
chr8:26828866-26829367	23.9485	-1.38574	0.19977	-6.93667	4.01448e-12	1.90628e-11	chr8:26828866-26829367	10.7198	TRUE
chr11:65719829-65720330	49.1154	0.913344	0.131669	6.93666	4.01466e-12	1.90631e-11	chr11:65719829-65720330	10.7198	TRUE
chr9:113483715-113484216	52.3686	0.890137	0.128324	6.93666	4.01479e-12	1.90632e-11	chr9:113483715-113484216	10.7198	TRUE
chr16:4824642-4825143	53.4773	-0.913758	0.131731	-6.93656	4.01773e-12	1.90767e-11	chr16:4824642-4825143	10.7195	TRUE
chr1:61050418-61050919	182.034	0.847172	0.122136	6.93629	4.02535e-12	1.91124e-11	chr1:61050418-61050919	10.7187	TRUE
chr20:25055631-25056132	31.6794	-1.18726	0.171168	-6.93623	4.02698e-12	1.91192e-11	chr20:25055631-25056132	10.7185	TRUE
chr20:6053292-6053793	28.6056	1.04905	0.151241	6.93623	4.02688e-12	1.91192e-11	chr20:6053292-6053793	10.7185	TRUE
chr7:50622062-50622563	155.141	1.38382	0.199506	6.93622	4.02726e-12	1.912e-11	chr7:50622062-50622563	10.7185	TRUE
chr7:123720483-123720984	22.1828	-1.22196	0.176173	-6.93612	4.03003e-12	1.91326e-11	chr7:123720483-123720984	10.7182	TRUE
chr9:131739363-131739864	145.128	0.940184	0.135549	6.9361	4.03063e-12	1.9135e-11	chr9:131739363-131739864	10.7182	TRUE
chr6:45917402-45917903	34.9294	-1.23401	0.177913	-6.93605	4.03208e-12	1.91414e-11	chr6:45917402-45917903	10.718	TRUE
chr17:7885109-7885610	67.8324	1.28998	0.185983	6.93599	4.03383e-12	1.91492e-11	chr17:7885109-7885610	10.7178	TRUE
chr4:55291190-55291691	18.8214	-1.89503	0.273218	-6.93597	4.03439e-12	1.91513e-11	chr4:55291190-55291691	10.7178	TRUE
chr15:69446888-69447389	32.5134	1.12326	0.161952	6.93574	4.04087e-12	1.91816e-11	chr15:69446888-69447389	10.7171	TRUE
chr2:40311863-40312364	16.5788	1.44649	0.208557	6.93569	4.0424e-12	1.91884e-11	chr2:40311863-40312364	10.717	TRUE
chr1:220767595-220768096	29.7876	1.41	0.203302	6.93549	4.04827e-12	1.92153e-11	chr1:220767595-220768096	10.7164	TRUE
chr20:36836059-36836560	33.4462	0.964046	0.139002	6.93549	4.04818e-12	1.92153e-11	chr20:36836059-36836560	10.7164	TRUE
chr17:82565496-82565997	26.0661	1.02942	0.14843	6.9354	4.05084e-12	1.9227e-11	chr17:82565496-82565997	10.7161	TRUE
chr3:58528566-58529067	66.2465	1.0887	0.156981	6.93523	4.0555e-12	1.92485e-11	chr3:58528566-58529067	10.7156	TRUE
chr7:30791044-30791545	19.7866	1.16148	0.167476	6.93523	4.05558e-12	1.92485e-11	chr7:30791044-30791545	10.7156	TRUE
chr19:19463707-19464208	40.2973	1.01073	0.14574	6.93514	4.05814e-12	1.92601e-11	chr19:19463707-19464208	10.7153	TRUE
chr7:31972662-31973163	17.9606	-1.37405	0.198129	-6.93513	4.05839e-12	1.92608e-11	chr7:31972662-31973163	10.7153	TRUE
chr6:46199325-46199826	20.5979	-2.27068	0.327423	-6.935	4.06223e-12	1.92785e-11	chr6:46199325-46199826	10.7149	TRUE
chr20:51752237-51752738	23.5752	-2.08325	0.300397	-6.93497	4.06298e-12	1.92816e-11	chr20:51752237-51752738	10.7149	TRUE
chr1:162740692-162741193	17.4961	-2.11851	0.305482	-6.93496	4.06328e-12	1.92825e-11	chr1:162740692-162741193	10.7148	TRUE
chr11:81253195-81253696	26.5624	1.56317	0.225406	6.93492	4.06453e-12	1.92879e-11	chr11:81253195-81253696	10.7147	TRUE
chr2:41947620-41948121	192.574	0.906512	0.130718	6.93484	4.0667e-12	1.92977e-11	chr2:41947620-41948121	10.7145	TRUE
chr5:96935034-96935535	402.16	0.693837	0.100051	6.93482	4.06736e-12	1.92999e-11	chr5:96935034-96935535	10.7144	TRUE
chr17:51261636-51262137	39.9148	-0.903818	0.13033	-6.93482	4.06735e-12	1.92999e-11	chr17:51261636-51262137	10.7144	TRUE
chr4:1194480-1194981	76.4179	-1.1767	0.169685	-6.93463	4.07286e-12	1.93254e-11	chr4:1194480-1194981	10.7139	TRUE
chr5:66340748-66341249	20.7818	-1.49045	0.214928	-6.93463	4.07296e-12	1.93254e-11	chr5:66340748-66341249	10.7139	TRUE
chr11:62601648-62602149	464.523	0.741115	0.106873	6.93451	4.07625e-12	1.93405e-11	chr11:62601648-62602149	10.7135	TRUE
chr10:21010587-21011088	23.8046	-1.24774	0.179938	-6.93426	4.08366e-12	1.93752e-11	chr10:21010587-21011088	10.7128	TRUE
chr17:44142217-44142718	49.2012	1.02128	0.147281	6.93423	4.08433e-12	1.93779e-11	chr17:44142217-44142718	10.7127	TRUE
chr1:13506586-13507087	19.1264	-1.93753	0.279416	-6.93422	4.08466e-12	1.93789e-11	chr1:13506586-13507087	10.7127	TRUE
chr1:118303521-118304022	18.2214	-1.62314	0.234079	-6.93416	4.0865e-12	1.93872e-11	chr1:118303521-118304022	10.7125	TRUE
chr10:121921501-121922002	37.1262	0.97043	0.13995	6.93413	4.08739e-12	1.93909e-11	chr10:121921501-121922002	10.7124	TRUE
chr13:35984711-35985212	15.8026	-1.57713	0.227445	-6.93412	4.08758e-12	1.93913e-11	chr13:35984711-35985212	10.7124	TRUE
chr12:111406949-111407450	53.0997	-1.10282	0.159044	-6.93404	4.08978e-12	1.94012e-11	chr12:111406949-111407450	10.7122	TRUE
chr15:36814017-36814518	21.3895	-1.38751	0.200103	-6.93397	4.09183e-12	1.94104e-11	chr15:36814017-36814518	10.712	TRUE
chr5:93571980-93572481	18.7058	1.54163	0.222333	6.93389	4.09435e-12	1.94219e-11	chr5:93571980-93572481	10.7117	TRUE
chr6:81741729-81742230	19.8824	-1.46842	0.211776	-6.93382	4.09624e-12	1.94304e-11	chr6:81741729-81742230	10.7115	TRUE
chr1:16156777-16157278	21.975	1.4188	0.204623	6.93376	4.09798e-12	1.94381e-11	chr1:16156777-16157278	10.7113	TRUE
chr10:49105464-49105965	16.8941	-1.66569	0.24023	-6.93375	4.09842e-12	1.94397e-11	chr10:49105464-49105965	10.7113	TRUE
chr8:123273569-123274070	133.125	0.564249	0.0813773	6.93374	4.09853e-12	1.94397e-11	chr8:123273569-123274070	10.7113	TRUE
chr15:76199012-76199513	101.444	-0.882541	0.127283	-6.9337	4.09983e-12	1.94454e-11	chr15:76199012-76199513	10.7112	TRUE
chr17:57605373-57605874	175.686	0.832769	0.120106	6.93363	4.10167e-12	1.94536e-11	chr17:57605373-57605874	10.711	TRUE
chr4:159227929-159228430	140.281	0.994809	0.143477	6.9336	4.10264e-12	1.94577e-11	chr4:159227929-159228430	10.7109	TRUE
chr10:73553245-73553746	18.5755	-1.83694	0.264936	-6.93353	4.10468e-12	1.94669e-11	chr10:73553245-73553746	10.7107	TRUE
chr12:11649358-11649859	122.735	0.899622	0.129753	6.93332	4.11073e-12	1.94951e-11	chr12:11649358-11649859	10.7101	TRUE
chr11:102110058-102110559	273.058	0.671953	0.0969167	6.9333	4.11131e-12	1.94973e-11	chr11:102110058-102110559	10.71	TRUE
chr8:17653760-17654261	57.1187	1.03838	0.149768	6.93327	4.1123e-12	1.95015e-11	chr8:17653760-17654261	10.7099	TRUE
chr7:35203090-35203591	23.3577	1.22155	0.176188	6.93326	4.11262e-12	1.95025e-11	chr7:35203090-35203591	10.7099	TRUE
chr8:65705845-65706346	31.7029	-1.42845	0.206034	-6.93306	4.11826e-12	1.95288e-11	chr8:65705845-65706346	10.7093	TRUE
chr19:48333806-48334307	205.965	0.767887	0.110759	6.93297	4.12105e-12	1.95415e-11	chr19:48333806-48334307	10.709	TRUE
chr6:166360240-166360741	26.3474	-1.36346	0.196669	-6.93274	4.12766e-12	1.95718e-11	chr6:166360240-166360741	10.7084	TRUE
chr22:34308013-34308514	33.8383	-1.37693	0.198613	-6.93274	4.12763e-12	1.95718e-11	chr22:34308013-34308514	10.7084	TRUE
chr6:13526628-13527129	95.291	-0.988738	0.142621	-6.93263	4.13081e-12	1.95862e-11	chr6:13526628-13527129	10.708	TRUE
chr1:210526014-210526515	21.2875	1.30514	0.188263	6.93254	4.13355e-12	1.95987e-11	chr1:210526014-210526515	10.7078	TRUE
chr1:56258356-56258857	15.9316	-1.7964	0.25913	-6.93242	4.13712e-12	1.96151e-11	chr1:56258356-56258857	10.7074	TRUE
chrX:130173929-130174430	33.6605	-1.33353	0.192368	-6.93219	4.14379e-12	1.96463e-11	chrX:130173929-130174430	10.7067	TRUE
chr12:101707135-101707636	29.0649	-1.18312	0.17067	-6.93218	4.14417e-12	1.96476e-11	chr12:101707135-101707636	10.7067	TRUE
chr15:68340910-68341411	74.603	-1.45903	0.210477	-6.932	4.1492e-12	1.96709e-11	chr15:68340910-68341411	10.7062	TRUE
chr2:174326446-174326947	17.7099	1.48372	0.214039	6.932	4.14941e-12	1.96714e-11	chr2:174326446-174326947	10.7062	TRUE
chr5:132075299-132075800	15.7928	-1.45692	0.210174	-6.93198	4.14987e-12	1.9673e-11	chr5:132075299-132075800	10.7061	TRUE
chr6:108711085-108711586	32.6194	1.48197	0.213788	6.93195	4.15091e-12	1.96775e-11	chr6:108711085-108711586	10.706	TRUE
chr3:140903151-140903652	16.5684	-1.82962	0.26394	-6.93193	4.15127e-12	1.96782e-11	chr3:140903151-140903652	10.706	TRUE
chr1:2642459-2642960	68.3525	0.873996	0.126082	6.93193	4.15123e-12	1.96782e-11	chr1:2642459-2642960	10.706	TRUE
chr17:40456338-40456839	31.8649	1.12894	0.162862	6.9319	4.15227e-12	1.96824e-11	chr17:40456338-40456839	10.7059	TRUE
chr1:101200469-101200970	15.9168	1.24857	0.180121	6.93185	4.1538e-12	1.96891e-11	chr1:101200469-101200970	10.7058	TRUE
chr19:46746237-46746738	144.86	0.909531	0.131212	6.93177	4.15615e-12	1.96998e-11	chr19:46746237-46746738	10.7055	TRUE
chr5:65052842-65053343	17.5487	2.02805	0.292576	6.93171	4.15773e-12	1.97068e-11	chr5:65052842-65053343	10.7054	TRUE
chr2:120442824-120443325	68.6746	-1.33507	0.192604	-6.93168	4.15859e-12	1.97103e-11	chr2:120442824-120443325	10.7053	TRUE
chr19:27741689-27742190	17.1186	-1.52829	0.220483	-6.93154	4.16269e-12	1.97293e-11	chr19:27741689-27742190	10.7049	TRUE
chr17:76414469-76414970	194.183	0.694152	0.100144	6.93153	4.16308e-12	1.97306e-11	chr17:76414469-76414970	10.7049	TRUE
chr3:64694093-64694594	48.2148	0.856	0.123494	6.93149	4.1644e-12	1.97363e-11	chr3:64694093-64694594	10.7047	TRUE
chr11:38642738-38643239	16.4557	-2.13425	0.307912	-6.93138	4.16744e-12	1.97502e-11	chr11:38642738-38643239	10.7044	TRUE
chr14:89179955-89180456	63.0983	0.995189	0.143579	6.93128	4.17047e-12	1.97641e-11	chr14:89179955-89180456	10.7041	TRUE
chr8:28699732-28700233	19.678	1.24826	0.180095	6.93111	4.17543e-12	1.97871e-11	chr8:28699732-28700233	10.7036	TRUE
chr15:85504700-85505201	66.9082	0.953108	0.137516	6.9309	4.18158e-12	1.98157e-11	chr15:85504700-85505201	10.703	TRUE
chr10:61921118-61921619	30.0243	1.2778	0.184364	6.93087	4.18248e-12	1.98195e-11	chr10:61921118-61921619	10.7029	TRUE
chr12:93029069-93029570	114.239	-0.999441	0.144204	-6.93077	4.18565e-12	1.9834e-11	chr12:93029069-93029570	10.7026	TRUE
chr7:92833747-92834248	227.285	0.717297	0.103495	6.93072	4.18707e-12	1.98399e-11	chr7:92833747-92834248	10.7025	TRUE
chr2:120825837-120826338	50.3997	-1.54812	0.223371	-6.93072	4.18713e-12	1.98399e-11	chr2:120825837-120826338	10.7025	TRUE
chr10:71247229-71247730	35.3259	-1.58406	0.228556	-6.93071	4.18741e-12	1.98408e-11	chr10:71247229-71247730	10.7024	TRUE
chr5:36151758-36152259	390.707	0.649668	0.0937379	6.93069	4.1878e-12	1.98421e-11	chr5:36151758-36152259	10.7024	TRUE
chr11:131407978-131408479	17.0066	-1.7639	0.254506	-6.93068	4.18833e-12	1.98431e-11	chr11:131407978-131408479	10.7024	TRUE
chr12:106918695-106919196	16.0402	1.17192	0.169092	6.93068	4.18826e-12	1.98431e-11	chr12:106918695-106919196	10.7024	TRUE
chr3:52432638-52433139	60.9393	0.799366	0.115337	6.93068	4.18821e-12	1.98431e-11	chr3:52432638-52433139	10.7024	TRUE
chr16:56032019-56032520	21.6686	-1.91688	0.276579	-6.93066	4.18891e-12	1.98453e-11	chr16:56032019-56032520	10.7023	TRUE
chr16:89730738-89731239	19.5617	1.33944	0.193264	6.93062	4.18991e-12	1.98495e-11	chr16:89730738-89731239	10.7022	TRUE
chr14:67411886-67412387	33.3446	1.56903	0.226396	6.93047	4.19432e-12	1.98699e-11	chr14:67411886-67412387	10.7018	TRUE
chr3:120348602-120349103	142.825	0.648519	0.0935762	6.93038	4.19709e-12	1.98825e-11	chr3:120348602-120349103	10.7015	TRUE
chr17:31508636-31509137	25.9474	-1.38807	0.200288	-6.93036	4.1976e-12	1.98844e-11	chr17:31508636-31509137	10.7015	TRUE
chr2:119766893-119767394	33.4965	-1.22936	0.177389	-6.93027	4.20042e-12	1.98973e-11	chr2:119766893-119767394	10.7012	TRUE
chr8:98169945-98170446	71.8572	0.863274	0.124567	6.93019	4.20268e-12	1.99075e-11	chr8:98169945-98170446	10.701	TRUE
chr4:183955665-183956166	18.1187	1.17956	0.170208	6.93011	4.20513e-12	1.99186e-11	chr4:183955665-183956166	10.7007	TRUE
chr5:1110129-1110630	98.5089	-0.861966	0.12438	-6.93008	4.20609e-12	1.99226e-11	chr5:1110129-1110630	10.7007	TRUE
chr8:58050264-58050765	25.7923	1.04029	0.150115	6.92994	4.21016e-12	1.99413e-11	chr8:58050264-58050765	10.7002	TRUE
chr15:91823565-91824066	40.2843	1.17083	0.168956	6.92981	4.21398e-12	1.99589e-11	chr15:91823565-91824066	10.6999	TRUE
chr14:61470425-61470926	54.4046	0.88781	0.128116	6.92971	4.21702e-12	1.99728e-11	chr14:61470425-61470926	10.6996	TRUE
chr21:41878810-41879311	188.854	1.01959	0.147136	6.92961	4.21996e-12	1.99862e-11	chr21:41878810-41879311	10.6993	TRUE
chr4:76681365-76681866	24.0336	1.19969	0.173126	6.92958	4.22101e-12	1.99907e-11	chr4:76681365-76681866	10.6992	TRUE
chr13:41327554-41328055	19.6408	-1.34565	0.194194	-6.92941	4.22589e-12	2.00133e-11	chr13:41327554-41328055	10.6987	TRUE
chr21:29130167-29130668	50.4556	-2.21412	0.319526	-6.9294	4.22643e-12	2.00153e-11	chr21:29130167-29130668	10.6986	TRUE
chr2:64998711-64999212	39.5199	1.15266	0.166344	6.92937	4.22724e-12	2.00186e-11	chr2:64998711-64999212	10.6986	TRUE
chr18:812139-812640	296.957	0.662176	0.095562	6.92928	4.22996e-12	2.0031e-11	chr18:812139-812640	10.6983	TRUE
chr16:66552289-66552790	226.121	0.736803	0.106332	6.92926	4.23042e-12	2.00327e-11	chr16:66552289-66552790	10.6983	TRUE
chr8:23709635-23710136	48.5485	1.17859	0.170092	6.9291	4.23534e-12	2.00555e-11	chr8:23709635-23710136	10.6978	TRUE
chr15:100279350-100279851	24.1916	-1.62634	0.234715	-6.92899	4.23861e-12	2.00704e-11	chr15:100279350-100279851	10.6974	TRUE
chr12:54417938-54418439	62.2628	0.997969	0.144029	6.92895	4.23964e-12	2.00748e-11	chr12:54417938-54418439	10.6973	TRUE
chr5:113608266-113608767	20.9169	-1.47773	0.213269	-6.92892	4.24054e-12	2.00785e-11	chr5:113608266-113608767	10.6973	TRUE
chr17:49715939-49716440	26.4321	1.44268	0.208213	6.92887	4.24224e-12	2.0086e-11	chr17:49715939-49716440	10.6971	TRUE
chr12:47739917-47740418	28.194	1.05528	0.152306	6.92867	4.24826e-12	2.0114e-11	chr12:47739917-47740418	10.6965	TRUE
chr2:216683825-216684326	58.3518	-1.50331	0.216974	-6.92853	4.25233e-12	2.01327e-11	chr2:216683825-216684326	10.6961	TRUE
chr1:57353524-57354025	16.2488	1.99574	0.28805	6.92848	4.25401e-12	2.01402e-11	chr1:57353524-57354025	10.6959	TRUE
chr4:55507567-55508068	19.3034	-1.61563	0.23319	-6.9284	4.2564e-12	2.0151e-11	chr4:55507567-55508068	10.6957	TRUE
chr1:12510896-12511397	44.4241	1.1367	0.164065	6.92833	4.25828e-12	2.01594e-11	chr1:12510896-12511397	10.6955	TRUE
chr12:101642327-101642828	18.7717	-1.19242	0.172107	-6.92833	4.25841e-12	2.01594e-11	chr12:101642327-101642828	10.6955	TRUE
chr10:28171790-28172291	20.0388	-1.53563	0.221646	-6.92828	4.2598e-12	2.01655e-11	chr10:28171790-28172291	10.6954	TRUE
chr2:170822198-170822699	33.1534	1.11587	0.161061	6.92826	4.26051e-12	2.01684e-11	chr2:170822198-170822699	10.6953	TRUE
chr15:62824860-62825361	17.2811	1.25445	0.181063	6.92825	4.26083e-12	2.01693e-11	chr15:62824860-62825361	10.6953	TRUE
chr20:44598337-44598838	89.9219	-0.902599	0.130279	-6.92822	4.26181e-12	2.01735e-11	chr20:44598337-44598838	10.6952	TRUE
chr14:72049357-72049858	17.2751	-1.95619	0.282352	-6.9282	4.26242e-12	2.01758e-11	chr14:72049357-72049858	10.6952	TRUE
chr10:132418815-132419316	86.2045	1.06631	0.15391	6.92815	4.26385e-12	2.01821e-11	chr10:132418815-132419316	10.695	TRUE
chr13:40597686-40598187	44.986	-1.12339	0.162156	-6.92784	4.27328e-12	2.02262e-11	chr13:40597686-40598187	10.6941	TRUE
chr16:46621149-46621650	99.436	0.854263	0.123311	6.92771	4.27718e-12	2.02441e-11	chr16:46621149-46621650	10.6937	TRUE
chr2:60368403-60368904	47.2918	1.27136	0.183522	6.92759	4.28085e-12	2.0261e-11	chr2:60368403-60368904	10.6933	TRUE
chr3:97822402-97822903	94.1306	0.803823	0.116033	6.92755	4.28187e-12	2.02653e-11	chr3:97822402-97822903	10.6932	TRUE
chr4:99948907-99949408	105.769	0.716376	0.10341	6.92754	4.28225e-12	2.02666e-11	chr4:99948907-99949408	10.6932	TRUE
chr17:39198120-39198621	25.3926	1.03988	0.150108	6.92753	4.28258e-12	2.02676e-11	chr17:39198120-39198621	10.6932	TRUE
chr6:138403942-138404443	410.59	0.653093	0.0942756	6.92749	4.28369e-12	2.02723e-11	chr6:138403942-138404443	10.6931	TRUE
chr1:59742472-59742973	35.3904	1.09505	0.158074	6.92747	4.28419e-12	2.02742e-11	chr1:59742472-59742973	10.6931	TRUE
chr1:16971257-16971758	17.402	1.48489	0.21435	6.92741	4.28609e-12	2.02827e-11	chr1:16971257-16971758	10.6929	TRUE
chr8:125429123-125429624	140.797	0.837732	0.120933	6.92722	4.2918e-12	2.03091e-11	chr8:125429123-125429624	10.6923	TRUE
chr22:25700930-25701431	70.6674	0.883569	0.127551	6.92719	4.29282e-12	2.03129e-11	chr22:25700930-25701431	10.6922	TRUE
chr1:143905175-143905676	31.7571	1.66807	0.2408	6.92719	4.29277e-12	2.03129e-11	chr1:143905175-143905676	10.6922	TRUE
chr14:70952450-70952951	30.2483	-1.31292	0.189535	-6.92709	4.29584e-12	2.03267e-11	chr14:70952450-70952951	10.6919	TRUE
chrX:154409094-154409595	32.9673	1.6945	0.244622	6.92699	4.29885e-12	2.03404e-11	chrX:154409094-154409595	10.6916	TRUE
chr15:22787279-22787780	63.9724	0.713003	0.102932	6.92692	4.30088e-12	2.03495e-11	chr15:22787279-22787780	10.6914	TRUE
chr11:119205721-119206222	311.998	0.729446	0.105308	6.92679	4.3049e-12	2.0368e-11	chr11:119205721-119206222	10.6911	TRUE
chr10:21505571-21506072	51.0762	1.50841	0.217776	6.92643	4.31586e-12	2.04193e-11	chr10:21505571-21506072	10.69	TRUE
chr8:37612532-37613033	23.3222	-1.46377	0.211332	-6.92639	4.31717e-12	2.0425e-11	chr8:37612532-37613033	10.6898	TRUE
chr8:96229076-96229577	26.1283	-1.42049	0.205087	-6.92628	4.32045e-12	2.044e-11	chr8:96229076-96229577	10.6895	TRUE
chr9:2622070-2622571	158.25	0.71118	0.102681	6.92614	4.32477e-12	2.04599e-11	chr9:2622070-2622571	10.6891	TRUE
chr16:85192492-85192993	24.3448	-1.20397	0.173832	-6.92607	4.32697e-12	2.04698e-11	chr16:85192492-85192993	10.6889	TRUE
chr7:47392381-47392882	18.9509	1.58904	0.229431	6.92601	4.32878e-12	2.04778e-11	chr7:47392381-47392882	10.6887	TRUE
chr20:46199152-46199653	16.6581	-1.61263	0.232836	-6.926	4.32894e-12	2.0478e-11	chr20:46199152-46199653	10.6887	TRUE
chr1:237719323-237719824	31.79	-1.44492	0.208627	-6.92586	4.33347e-12	2.04989e-11	chr1:237719323-237719824	10.6883	TRUE
chr19:53868479-53868980	121.739	1.00111	0.14455	6.92574	4.33703e-12	2.05152e-11	chr19:53868479-53868980	10.6879	TRUE
chr3:70832337-70832838	71.0933	-1.12868	0.162972	-6.92564	4.34017e-12	2.05296e-11	chr3:70832337-70832838	10.6876	TRUE
chr1:53093091-53093592	20.2571	1.18945	0.171749	6.92547	4.3452e-12	2.05528e-11	chr1:53093091-53093592	10.6871	TRUE
chr12:55641539-55642040	26.5087	-1.57726	0.227753	-6.92534	4.3493e-12	2.05717e-11	chr12:55641539-55642040	10.6867	TRUE
chr4:173698819-173699320	139.833	-1.22905	0.177474	-6.92524	4.35227e-12	2.05852e-11	chr4:173698819-173699320	10.6864	TRUE
chr16:30570875-30571376	66.94	0.670304	0.0967917	6.92522	4.35293e-12	2.05878e-11	chr16:30570875-30571376	10.6864	TRUE
chrX:154478062-154478563	29.9563	0.996852	0.143946	6.92518	4.35411e-12	2.05926e-11	chrX:154478062-154478563	10.6863	TRUE
chr9:109092546-109093047	24.6715	-1.3458	0.194334	-6.92518	4.35417e-12	2.05926e-11	chr9:109092546-109093047	10.6863	TRUE
chr1:16944678-16945179	17.0182	-1.71957	0.248309	-6.92511	4.35636e-12	2.06024e-11	chr1:16944678-16945179	10.6861	TRUE
chr17:8223272-8223773	117.959	0.56765	0.0819709	6.92502	4.35902e-12	2.06145e-11	chr17:8223272-8223773	10.6858	TRUE
chr1:229431930-229432431	67.257	-2.03084	0.293268	-6.92485	4.36424e-12	2.06386e-11	chr1:229431930-229432431	10.6853	TRUE
chr12:121128171-121128672	19.1258	-1.31631	0.190085	-6.92485	4.36439e-12	2.06388e-11	chr12:121128171-121128672	10.6853	TRUE
chr9:109624099-109624600	22.1741	-1.65132	0.238465	-6.92479	4.36637e-12	2.06476e-11	chr9:109624099-109624600	10.6851	TRUE
chr15:72117375-72117876	237.233	0.660781	0.0954232	6.92474	4.36777e-12	2.06537e-11	chr15:72117375-72117876	10.685	TRUE
chr3:16048626-16049127	40.1829	-0.958745	0.138455	-6.92459	4.37239e-12	2.0675e-11	chr3:16048626-16049127	10.6846	TRUE
chr7:45154546-45155047	48.5179	-0.913778	0.131964	-6.92446	4.37636e-12	2.06933e-11	chr7:45154546-45155047	10.6842	TRUE
chr6:128479946-128480447	22.6399	-1.25556	0.181324	-6.92437	4.37924e-12	2.07063e-11	chr6:128479946-128480447	10.6839	TRUE
chr22:42399492-42399993	49.9094	1.2317	0.177879	6.92433	4.3804e-12	2.07113e-11	chr22:42399492-42399993	10.6838	TRUE
chr7:129951350-129951851	83.2676	0.939283	0.13565	6.9243	4.38136e-12	2.07153e-11	chr7:129951350-129951851	10.6837	TRUE
chr15:64928068-64928569	16.6893	-1.36544	0.197196	-6.92429	4.38181e-12	2.07169e-11	chr15:64928068-64928569	10.6837	TRUE
chr13:102597231-102597732	95.4527	0.760714	0.109862	6.92424	4.38312e-12	2.07226e-11	chr13:102597231-102597732	10.6836	TRUE
chr1:39926273-39926774	34.1032	-1.6508	0.23841	-6.92418	4.38498e-12	2.07308e-11	chr1:39926273-39926774	10.6834	TRUE
chr1:27959701-27960202	157.446	0.778028	0.112364	6.92416	4.38557e-12	2.07331e-11	chr1:27959701-27960202	10.6833	TRUE
chr14:22994651-22995152	29.8619	0.952427	0.137553	6.92405	4.38912e-12	2.07493e-11	chr14:22994651-22995152	10.683	TRUE
chrX:100844061-100844562	25.497	1.3533	0.195455	6.92386	4.39496e-12	2.07764e-11	chrX:100844061-100844562	10.6824	TRUE
chr3:193982230-193982731	126.724	-1.43446	0.207178	-6.92379	4.39726e-12	2.07867e-11	chr3:193982230-193982731	10.6822	TRUE
chr1:155135558-155136059	340.972	0.654705	0.0945593	6.92375	4.39829e-12	2.07911e-11	chr1:155135558-155136059	10.6821	TRUE
chr14:50230947-50231448	141.508	0.658076	0.0950465	6.92373	4.39917e-12	2.07947e-11	chr14:50230947-50231448	10.682	TRUE
chr16:57825980-57826481	33.9187	-1.78639	0.258013	-6.92365	4.40145e-12	2.08049e-11	chr16:57825980-57826481	10.6818	TRUE
chr14:49634156-49634657	340.039	0.602161	0.0869727	6.92356	4.40425e-12	2.08176e-11	chr14:49634156-49634657	10.6816	TRUE
chrY:26524967-26525468	16.4795	-3.1964	0.461679	-6.92343	4.40847e-12	2.0837e-11	chrY:26524967-26525468	10.6812	TRUE
chr18:31161715-31162216	20.0411	-2.0482	0.295838	-6.92339	4.40972e-12	2.08424e-11	chr18:31161715-31162216	10.6811	TRUE
chr3:188682264-188682765	29.4746	-1.22102	0.176362	-6.92336	4.41041e-12	2.08451e-11	chr3:188682264-188682765	10.681	TRUE
chr5:79810989-79811490	30.1445	-1.21229	0.175103	-6.92333	4.41146e-12	2.08496e-11	chr5:79810989-79811490	10.6809	TRUE
chr12:52244022-52244523	17.8139	-1.98167	0.286233	-6.92328	4.41306e-12	2.08566e-11	chr12:52244022-52244523	10.6808	TRUE
chr11:34262692-34263193	28.6418	-1.15263	0.166489	-6.92314	4.41732e-12	2.08762e-11	chr11:34262692-34263193	10.6803	TRUE
chr1:217090251-217090752	64.9596	0.788208	0.113853	6.92301	4.42151e-12	2.08955e-11	chr1:217090251-217090752	10.6799	TRUE
chr1:99652788-99653289	17.4428	-1.39925	0.202119	-6.92293	4.42392e-12	2.09063e-11	chr1:99652788-99653289	10.6797	TRUE
chr6:29964778-29965279	105.563	-0.913011	0.131883	-6.92289	4.42514e-12	2.09115e-11	chr6:29964778-29965279	10.6796	TRUE
chr2:236576011-236576512	53.8097	1.30846	0.18901	6.9227	4.43112e-12	2.09393e-11	chr2:236576011-236576512	10.679	TRUE
chr13:30306881-30307382	335.945	0.598404	0.0864414	6.92265	4.43268e-12	2.0946e-11	chr13:30306881-30307382	10.6789	TRUE
chr15:40782566-40783067	30.3997	0.990165	0.143034	6.9226	4.43434e-12	2.09534e-11	chr15:40782566-40783067	10.6787	TRUE
chr1:225778062-225778563	73.3163	0.722581	0.10438	6.92259	4.43465e-12	2.09543e-11	chr1:225778062-225778563	10.6787	TRUE
chr2:226483910-226484411	18.0033	1.91049	0.275983	6.92251	4.43712e-12	2.09654e-11	chr2:226483910-226484411	10.6785	TRUE
chr16:65121252-65121753	54.5333	1.07151	0.154788	6.92246	4.43873e-12	2.09725e-11	chr16:65121252-65121753	10.6784	TRUE
chr2:28993476-28993977	28.8311	-1.52541	0.220364	-6.92225	4.44522e-12	2.10026e-11	chr2:28993476-28993977	10.6777	TRUE
chr2:11809760-11810261	17.2852	-1.39288	0.201218	-6.92222	4.44629e-12	2.10071e-11	chr2:11809760-11810261	10.6776	TRUE
chr3:105455966-105456467	17.9253	1.86341	0.269193	6.92221	4.4464e-12	2.10071e-11	chr3:105455966-105456467	10.6776	TRUE
chr1:7539022-7539523	15.8876	1.20103	0.173507	6.92208	4.4506e-12	2.10264e-11	chr1:7539022-7539523	10.6772	TRUE
chr2:120293881-120294382	63.8295	1.22882	0.177524	6.92198	4.4536e-12	2.104e-11	chr2:120293881-120294382	10.677	TRUE
chr15:64000253-64000754	17.284	-1.39817	0.201993	-6.92188	4.4569e-12	2.10551e-11	chr15:64000253-64000754	10.6766	TRUE
chr6:71288539-71289040	197.732	0.685648	0.0990564	6.92179	4.45961e-12	2.10674e-11	chr6:71288539-71289040	10.6764	TRUE
chr18:5890459-5890960	158.4	1.16782	0.168718	6.92172	4.46186e-12	2.10772e-11	chr18:5890459-5890960	10.6762	TRUE
chr5:10762216-10762717	21.9036	1.05641	0.152623	6.92172	4.46193e-12	2.10772e-11	chr5:10762216-10762717	10.6762	TRUE
chr18:28130410-28130911	41.4134	-0.9504	0.13731	-6.92154	4.46752e-12	2.11031e-11	chr18:28130410-28130911	10.6757	TRUE
chr4:185920141-185920642	20.6083	1.94988	0.281718	6.92141	4.47166e-12	2.11221e-11	chr4:185920141-185920642	10.6753	TRUE
chr11:11813197-11813698	102.827	-1.18186	0.170756	-6.92134	4.47404e-12	2.11328e-11	chr11:11813197-11813698	10.675	TRUE
chr22:22508538-22509039	95.7324	1.1797	0.170446	6.92127	4.47622e-12	2.11425e-11	chr22:22508538-22509039	10.6748	TRUE
chr13:20981622-20982123	36.0575	-1.55593	0.224806	-6.92121	4.47798e-12	2.11503e-11	chr13:20981622-20982123	10.6747	TRUE
chr4:84735183-84735684	21.1398	1.25226	0.180931	6.92118	4.47888e-12	2.1154e-11	chr4:84735183-84735684	10.6746	TRUE
chr9:95833718-95834219	22.7561	-1.6249	0.234777	-6.92104	4.48326e-12	2.11742e-11	chr9:95833718-95834219	10.6742	TRUE
chr4:116925850-116926351	17.5581	1.91984	0.277392	6.92102	4.48397e-12	2.1177e-11	chr4:116925850-116926351	10.6741	TRUE
chr20:49713179-49713680	108.803	0.756542	0.109312	6.92096	4.48608e-12	2.11864e-11	chr20:49713179-49713680	10.6739	TRUE
chr8:92573241-92573742	15.988	-1.52173	0.219873	-6.92094	4.48662e-12	2.11884e-11	chr8:92573241-92573742	10.6739	TRUE
chr18:13070422-13070923	93.6636	-1.16369	0.168142	-6.92086	4.48908e-12	2.11994e-11	chr18:13070422-13070923	10.6737	TRUE
chr18:48699724-48700225	18.6154	1.1544	0.1668	6.92085	4.48927e-12	2.11998e-11	chr18:48699724-48700225	10.6737	TRUE
chr2:64751801-64752302	104.785	0.624876	0.0902913	6.92066	4.49544e-12	2.12284e-11	chr2:64751801-64752302	10.6731	TRUE
chr11:85889967-85890468	20.421	-1.87296	0.270643	-6.9204	4.50376e-12	2.12671e-11	chr11:85889967-85890468	10.6723	TRUE
chr2:228318187-228318688	63.7944	0.790148	0.114178	6.92031	4.50657e-12	2.12799e-11	chr2:228318187-228318688	10.672	TRUE
chr11:75430022-75430523	136.036	0.88218	0.127478	6.92028	4.5076e-12	2.12842e-11	chr11:75430022-75430523	10.6719	TRUE
chr11:75768489-75768990	241.038	0.790113	0.114174	6.92025	4.50834e-12	2.12871e-11	chr11:75768489-75768990	10.6719	TRUE
chr11:48081025-48081526	145.299	-0.993909	0.143629	-6.91998	4.51704e-12	2.13276e-11	chr11:48081025-48081526	10.6711	TRUE
chr5:10563979-10564480	198.598	1.41756	0.20486	6.91965	4.52774e-12	2.13776e-11	chr5:10563979-10564480	10.67	TRUE
chr19:56155040-56155541	28.9012	-1.1182	0.161598	-6.91963	4.52826e-12	2.13795e-11	chr19:56155040-56155541	10.67	TRUE
chr7:155764034-155764535	16.2159	1.4801	0.213904	6.91947	4.53341e-12	2.14033e-11	chr7:155764034-155764535	10.6695	TRUE
chr16:25213626-25214127	64.3633	1.41209	0.204082	6.91924	4.5406e-12	2.14367e-11	chr16:25213626-25214127	10.6688	TRUE
chr21:46254957-46255458	27.9256	-1.51235	0.218572	-6.91921	4.54155e-12	2.14406e-11	chr21:46254957-46255458	10.6688	TRUE
chr4:145153142-145153643	85.35	-0.982731	0.142031	-6.91912	4.54466e-12	2.14547e-11	chr4:145153142-145153643	10.6685	TRUE
chr1:231926292-231926793	59.6986	-2.44548	0.353445	-6.91898	4.54909e-12	2.14751e-11	chr1:231926292-231926793	10.6681	TRUE
chr7:726933-727434	100.471	1.03744	0.149945	6.91885	4.55338e-12	2.14948e-11	chr7:726933-727434	10.6677	TRUE
chr11:16987046-16987547	37.6844	1.25979	0.182084	6.91872	4.55735e-12	2.1513e-11	chr11:16987046-16987547	10.6673	TRUE
chr8:55982741-55983242	26.2267	-1.38344	0.199957	-6.91868	4.55886e-12	2.15195e-11	chr8:55982741-55983242	10.6672	TRUE
chr8:101832623-101833124	26.2572	-1.47974	0.213876	-6.91865	4.55952e-12	2.15222e-11	chr8:101832623-101833124	10.6671	TRUE
chr3:181711567-181712068	23.5336	1.37973	0.199426	6.91852	4.56375e-12	2.1541e-11	chr3:181711567-181712068	10.6667	TRUE
chr9:109471945-109472446	27.5356	-1.168	0.168823	-6.91853	4.5637e-12	2.1541e-11	chr9:109471945-109472446	10.6667	TRUE
chrX:107205641-107206142	20.2862	1.02538	0.148208	6.91851	4.56431e-12	2.15431e-11	chrX:107205641-107206142	10.6667	TRUE
chr2:47063473-47063974	29.3206	1.04691	0.15132	6.91848	4.56502e-12	2.15459e-11	chr2:47063473-47063974	10.6666	TRUE
chr18:44614602-44615103	17.179	-1.85188	0.267678	-6.91831	4.57069e-12	2.15721e-11	chr18:44614602-44615103	10.6661	TRUE
chr1:207076948-207077449	29.1079	-1.39917	0.202246	-6.91817	4.57514e-12	2.15925e-11	chr1:207076948-207077449	10.6657	TRUE
chr20:2840953-2841454	60.8574	0.893457	0.129147	6.91812	4.57671e-12	2.15994e-11	chr20:2840953-2841454	10.6656	TRUE
chr15:74200109-74200610	23.0388	-1.7086	0.246975	-6.9181	4.57738e-12	2.1602e-11	chr15:74200109-74200610	10.6655	TRUE
chr12:104147327-104147828	18.1789	-1.27752	0.184665	-6.91804	4.5792e-12	2.161e-11	chr12:104147327-104147828	10.6653	TRUE
chr4:165255322-165255823	16.9423	1.37731	0.199094	6.91788	4.58441e-12	2.16341e-11	chr4:165255322-165255823	10.6649	TRUE
chr6:85920710-85921211	19.2919	-1.91387	0.276655	-6.91787	4.58498e-12	2.16362e-11	chr6:85920710-85921211	10.6648	TRUE
chr2:25997637-25998138	32.472	-2.72118	0.393364	-6.91773	4.58941e-12	2.16565e-11	chr2:25997637-25998138	10.6644	TRUE
chr2:25340976-25341477	129.242	1.08723	0.157166	6.91771	4.59007e-12	2.16591e-11	chr2:25340976-25341477	10.6644	TRUE
chr10:110615019-110615520	26.6915	1.25362	0.18122	6.91767	4.59118e-12	2.16632e-11	chr10:110615019-110615520	10.6643	TRUE
chr11:75788804-75789305	22.654	-1.47493	0.213212	-6.91768	4.59115e-12	2.16632e-11	chr11:75788804-75789305	10.6643	TRUE
chr7:30771955-30772456	50.1286	0.725967	0.104944	6.91763	4.59264e-12	2.16696e-11	chr7:30771955-30772456	10.6641	TRUE
chr17:62995258-62995759	24.3009	1.28391	0.185608	6.91731	4.60308e-12	2.17182e-11	chr17:62995258-62995759	10.6632	TRUE
chr8:28132126-28132627	16.4906	-1.43132	0.206922	-6.91719	4.60674e-12	2.1735e-11	chr8:28132126-28132627	10.6628	TRUE
chr9:133514380-133514881	46.2123	1.31424	0.19	6.91706	4.61118e-12	2.17554e-11	chr9:133514380-133514881	10.6624	TRUE
chr5:154701674-154702175	35.6063	-1.31191	0.189664	-6.91702	4.61257e-12	2.17613e-11	chr5:154701674-154702175	10.6623	TRUE
chr2:101897205-101897706	38.1663	-1.73184	0.250377	-6.9169	4.61633e-12	2.17785e-11	chr2:101897205-101897706	10.662	TRUE
chr3:195066476-195066977	23.79	1.34843	0.19495	6.91678	4.62031e-12	2.17968e-11	chr3:195066476-195066977	10.6616	TRUE
chr2:203238688-203239189	354.171	0.588085	0.0850232	6.91676	4.62079e-12	2.17984e-11	chr2:203238688-203239189	10.6616	TRUE
chr1:85527049-85527550	41.9109	1.0234	0.147964	6.91655	4.62776e-12	2.18308e-11	chr1:85527049-85527550	10.6609	TRUE
chr8:129748264-129748765	21.1433	-1.48219	0.214301	-6.91638	4.63328e-12	2.18562e-11	chr8:129748264-129748765	10.6604	TRUE
chr5:67043774-67044275	29.331	-1.50984	0.218302	-6.9163	4.63602e-12	2.18686e-11	chr5:67043774-67044275	10.6602	TRUE
chr7:28180467-28180968	195.314	0.881622	0.127471	6.91628	4.63671e-12	2.18713e-11	chr7:28180467-28180968	10.6601	TRUE
chr5:156477169-156477670	16.6902	-1.41964	0.205261	-6.91623	4.63813e-12	2.18774e-11	chr5:156477169-156477670	10.66	TRUE
chr17:5877892-5878393	41.8596	-2.28115	0.329841	-6.91589	4.64921e-12	2.19291e-11	chr17:5877892-5878393	10.659	TRUE
chr8:65714185-65714686	19.3373	-1.82147	0.263383	-6.91566	4.65689e-12	2.19648e-11	chr8:65714185-65714686	10.6583	TRUE
chr6:143188201-143188702	22.9879	-1.44828	0.209422	-6.9156	4.65895e-12	2.19739e-11	chr6:143188201-143188702	10.6581	TRUE
chr17:78979777-78980278	172.882	1.01502	0.146775	6.9155	4.6623e-12	2.19892e-11	chr17:78979777-78980278	10.6578	TRUE
chr16:1983802-1984303	298.564	0.762674	0.110285	6.91547	4.66325e-12	2.19931e-11	chr16:1983802-1984303	10.6577	TRUE
chr16:2190569-2191070	20.3468	1.29199	0.186826	6.91546	4.66341e-12	2.19933e-11	chr16:2190569-2191070	10.6577	TRUE
chr2:222307042-222307543	16.9407	1.36841	0.197878	6.91542	4.6647e-12	2.19988e-11	chr2:222307042-222307543	10.6576	TRUE
chr11:118117635-118118136	27.5097	-1.13599	0.164271	-6.91535	4.66721e-12	2.201e-11	chr11:118117635-118118136	10.6574	TRUE
chr1:205526455-205526956	35.2417	-1.11461	0.161179	-6.91532	4.66796e-12	2.2013e-11	chr1:205526455-205526956	10.6573	TRUE
chr1:235259125-235259626	18.5201	-1.26498	0.182925	-6.9153	4.66862e-12	2.20156e-11	chr1:235259125-235259626	10.6573	TRUE
chr9:96508513-96509014	53.1154	1.00094	0.144743	6.91528	4.66925e-12	2.2018e-11	chr9:96508513-96509014	10.6572	TRUE
chr5:94622986-94623487	26.0039	1.48062	0.21411	6.91521	4.67164e-12	2.20283e-11	chr5:94622986-94623487	10.657	TRUE
chr4:13833334-13833835	44.9383	1.13624	0.164311	6.91521	4.67169e-12	2.20283e-11	chr4:13833334-13833835	10.657	TRUE
chr7:2355328-2355829	30.7971	1.0664	0.154211	6.91519	4.67244e-12	2.20313e-11	chr7:2355328-2355829	10.657	TRUE
chr10:99420545-99421046	16.1107	-1.34528	0.194542	-6.91515	4.67372e-12	2.20368e-11	chr10:99420545-99421046	10.6569	TRUE
chr17:50853017-50853518	43.2148	1.17988	0.170626	6.91505	4.67702e-12	2.20518e-11	chr17:50853017-50853518	10.6566	TRUE
chr5:127703144-127703645	15.5189	-2.11255	0.305507	-6.91491	4.68157e-12	2.20726e-11	chr5:127703144-127703645	10.6561	TRUE
chr11:12922927-12923428	18.7453	-1.2465	0.180275	-6.91442	4.69792e-12	2.21492e-11	chr11:12922927-12923428	10.6546	TRUE
chr14:104681653-104682154	87.5929	0.888445	0.128493	6.91435	4.70014e-12	2.21591e-11	chr14:104681653-104682154	10.6544	TRUE
chr11:114216713-114217214	38.6895	1.31875	0.190734	6.9141	4.7085e-12	2.21979e-11	chr11:114216713-114217214	10.6537	TRUE
chr17:70184702-70185203	20.6293	-1.79487	0.259601	-6.91396	4.71312e-12	2.22191e-11	chr17:70184702-70185203	10.6533	TRUE
chr18:48295507-48296008	19.7322	1.22849	0.177686	6.91383	4.71749e-12	2.22392e-11	chr18:48295507-48296008	10.6529	TRUE
chr1:26018570-26019071	56.2962	-1.17775	0.170349	-6.91378	4.71908e-12	2.22461e-11	chr1:26018570-26019071	10.6527	TRUE
chr1:16032756-16033257	227.092	0.762211	0.110246	6.91374	4.72031e-12	2.22513e-11	chr1:16032756-16033257	10.6526	TRUE
chr13:113197277-113197778	52.0919	-1.43061	0.206923	-6.91373	4.72072e-12	2.22527e-11	chr13:113197277-113197778	10.6526	TRUE
chr3:52004140-52004641	111.778	0.611515	0.0884495	6.91373	4.72087e-12	2.22528e-11	chr3:52004140-52004641	10.6526	TRUE
chr6:105313035-105313536	16.7823	1.24521	0.180112	6.91354	4.72695e-12	2.22809e-11	chr6:105313035-105313536	10.6521	TRUE
chr8:139759248-139759749	28.8868	-1.16037	0.167843	-6.91342	4.73102e-12	2.22995e-11	chr8:139759248-139759749	10.6517	TRUE
chr10:32068502-32069003	30.2736	-1.38278	0.200021	-6.91316	4.73975e-12	2.23401e-11	chr10:32068502-32069003	10.6509	TRUE
chr10:70307048-70307549	24.4406	-1.20963	0.174975	-6.91315	4.73995e-12	2.23405e-11	chr10:70307048-70307549	10.6509	TRUE
chr12:109139584-109140085	39.1153	-1.45795	0.210897	-6.91308	4.74244e-12	2.23513e-11	chr12:109139584-109140085	10.6507	TRUE
chr22:40751195-40751696	15.3947	-1.65139	0.23888	-6.91308	4.74251e-12	2.23513e-11	chr22:40751195-40751696	10.6507	TRUE
chr5:68290118-68290619	72.915	0.89012	0.12876	6.91304	4.74369e-12	2.23563e-11	chr5:68290118-68290619	10.6506	TRUE
chr1:115368140-115368641	15.2578	-1.55656	0.225166	-6.91298	4.74574e-12	2.23654e-11	chr1:115368140-115368641	10.6504	TRUE
chr4:41620441-41620942	21.1542	-1.38871	0.200886	-6.91294	4.74723e-12	2.23719e-11	chr4:41620441-41620942	10.6503	TRUE
chr9:130331532-130332033	45.8641	-1.81132	0.26202	-6.91292	4.74773e-12	2.23737e-11	chr9:130331532-130332033	10.6503	TRUE
chr2:96072665-96073166	20.841	-1.61758	0.234004	-6.91259	4.75868e-12	2.24247e-11	chr2:96072665-96073166	10.6493	TRUE
chr10:22022184-22022685	116.746	1.09156	0.157909	6.91258	4.75907e-12	2.24259e-11	chr10:22022184-22022685	10.6492	TRUE
chr11:75525745-75526246	292.887	0.780532	0.112917	6.91242	4.76451e-12	2.2451e-11	chr11:75525745-75526246	10.6488	TRUE
chr18:77079062-77079563	15.5777	-1.62842	0.235579	-6.9124	4.76515e-12	2.24535e-11	chr18:77079062-77079563	10.6487	TRUE
chr10:47482323-47482824	37.5703	-2.89464	0.418768	-6.91227	4.76953e-12	2.24735e-11	chr10:47482323-47482824	10.6483	TRUE
chr2:201858752-201859253	15.3757	-1.39149	0.201309	-6.91219	4.77213e-12	2.24852e-11	chr2:201858752-201859253	10.6481	TRUE
chr11:62601108-62601609	118.236	0.835151	0.120824	6.91211	4.77488e-12	2.24975e-11	chr11:62601108-62601609	10.6479	TRUE
chr18:21991021-21991522	22.6268	1.57898	0.22844	6.91202	4.77803e-12	2.25118e-11	chr18:21991021-21991522	10.6476	TRUE
chr7:151193524-151194025	21.0888	-1.47915	0.213997	-6.91201	4.7784e-12	2.25124e-11	chr7:151193524-151194025	10.6476	TRUE
chr9:130834382-130834883	63.6359	0.954717	0.138124	6.91201	4.77829e-12	2.25124e-11	chr9:130834382-130834883	10.6476	TRUE
chr16:66433760-66434261	78.9946	-2.50637	0.362612	-6.912	4.77852e-12	2.25124e-11	chr16:66433760-66434261	10.6476	TRUE
chr3:172041377-172041878	34.3891	0.991852	0.143498	6.91195	4.78033e-12	2.25204e-11	chr3:172041377-172041878	10.6474	TRUE
chr11:117604582-117605083	19.2324	-1.60044	0.231553	-6.91176	4.78684e-12	2.25504e-11	chr11:117604582-117605083	10.6468	TRUE
chr10:114064296-114064797	270.58	-1.51547	0.219261	-6.91173	4.78794e-12	2.2555e-11	chr10:114064296-114064797	10.6468	TRUE
chr1:168513074-168513575	23.7584	1.29924	0.187977	6.91171	4.78836e-12	2.25564e-11	chr1:168513074-168513575	10.6467	TRUE
chr7:74606429-74606930	77.648	0.723189	0.104634	6.9116	4.79219e-12	2.25739e-11	chr7:74606429-74606930	10.6464	TRUE
chr2:101150483-101150984	112.764	0.797871	0.115442	6.91144	4.79749e-12	2.25983e-11	chr2:101150483-101150984	10.6459	TRUE
chr1:78033888-78034389	16.2264	-1.41159	0.204242	-6.91137	4.80005e-12	2.26097e-11	chr1:78033888-78034389	10.6457	TRUE
chr5:169746242-169746743	24.7448	1.24706	0.180437	6.91132	4.8018e-12	2.26174e-11	chr5:169746242-169746743	10.6456	TRUE
chr1:86704880-86705381	178.585	0.553502	0.0800864	6.91131	4.80214e-12	2.26184e-11	chr1:86704880-86705381	10.6455	TRUE
chr19:16381890-16382391	75.4857	-1.22096	0.176661	-6.9113	4.80244e-12	2.26193e-11	chr19:16381890-16382391	10.6455	TRUE
chr8:38482690-38483191	15.9471	1.30183	0.188365	6.91122	4.80507e-12	2.26311e-11	chr8:38482690-38483191	10.6453	TRUE
chr1:10950718-10951219	20.6681	-1.30593	0.188962	-6.9111	4.8092e-12	2.265e-11	chr1:10950718-10951219	10.6449	TRUE
chr9:22119486-22119987	28.3357	-1.55443	0.224919	-6.91105	4.8107e-12	2.26564e-11	chr9:22119486-22119987	10.6448	TRUE
chr18:50665512-50666013	186.625	-0.974001	0.140934	-6.91105	4.81086e-12	2.26566e-11	chr18:50665512-50666013	10.6448	TRUE
chr18:45775103-45775604	44.3532	1.05336	0.152417	6.91104	4.81105e-12	2.26569e-11	chr18:45775103-45775604	10.6448	TRUE
chr6:108609117-108609618	31.5868	-1.76833	0.255877	-6.91088	4.8167e-12	2.26829e-11	chr6:108609117-108609618	10.6443	TRUE
chr8:84325403-84325904	15.2817	-2.09093	0.302567	-6.91064	4.82477e-12	2.27204e-11	chr8:84325403-84325904	10.6436	TRUE
chr6:161434254-161434755	16.7185	-1.40991	0.204022	-6.91058	4.82671e-12	2.27289e-11	chr6:161434254-161434755	10.6434	TRUE
chr12:93836808-93837309	28.5545	-1.68044	0.243169	-6.91058	4.82689e-12	2.27292e-11	chr12:93836808-93837309	10.6434	TRUE
chr3:77255177-77255678	27.1395	1.08048	0.156355	6.9104	4.83281e-12	2.27565e-11	chr3:77255177-77255678	10.6429	TRUE
chrX:40153678-40154179	66.1112	0.822766	0.119064	6.9103	4.83619e-12	2.27718e-11	chrX:40153678-40154179	10.6426	TRUE
chr3:40249133-40249634	79.6285	-1.48273	0.21457	-6.91025	4.83785e-12	2.2779e-11	chr3:40249133-40249634	10.6425	TRUE
chr19:10748212-10748713	35.8788	-1.04232	0.150839	-6.91016	4.84108e-12	2.27936e-11	chr19:10748212-10748713	10.6422	TRUE
chr8:17976321-17976822	38.374	-1.19995	0.17365	-6.91013	4.84203e-12	2.27975e-11	chr8:17976321-17976822	10.6421	TRUE
chr14:69582132-69582633	28.2885	-2.01249	0.291251	-6.90983	4.85244e-12	2.2846e-11	chr14:69582132-69582633	10.6412	TRUE
chr7:151312917-151313418	19.8172	-1.30191	0.188416	-6.90976	4.8549e-12	2.28569e-11	chr7:151312917-151313418	10.641	TRUE
chr10:114462825-114463326	15.8541	-1.39393	0.201738	-6.90958	4.86099e-12	2.28851e-11	chr10:114462825-114463326	10.6404	TRUE
chr16:85123974-85124475	32.4802	-1.70914	0.247364	-6.90941	4.86675e-12	2.29116e-11	chr16:85123974-85124475	10.6399	TRUE
chr22:20010351-20010852	47.2762	-1.48541	0.214988	-6.90929	4.87074e-12	2.29298e-11	chr22:20010351-20010852	10.6396	TRUE
chr17:45895462-45895963	69.3077	-1.35855	0.196629	-6.90921	4.87344e-12	2.29419e-11	chr17:45895462-45895963	10.6394	TRUE
chr1:235136076-235136577	23.0226	1.29146	0.18692	6.90913	4.8763e-12	2.29548e-11	chr1:235136076-235136577	10.6391	TRUE
chr3:123433060-123433561	67.3009	-1.00919	0.146067	-6.90911	4.87712e-12	2.29581e-11	chr3:123433060-123433561	10.6391	TRUE
chr2:40352664-40353165	26.2186	1.12511	0.162847	6.90903	4.87991e-12	2.29706e-11	chr2:40352664-40353165	10.6388	TRUE
chr3:156412533-156413034	18.7739	1.21665	0.176096	6.90901	4.88042e-12	2.29724e-11	chr3:156412533-156413034	10.6388	TRUE
chrX:16745530-16746031	21.0615	-1.3777	0.199411	-6.90885	4.88591e-12	2.29972e-11	chrX:16745530-16746031	10.6383	TRUE
chr12:11556127-11556628	15.456	-1.69666	0.245578	-6.90885	4.88595e-12	2.29972e-11	chr12:11556127-11556628	10.6383	TRUE
chr8:140598389-140598890	66.4274	0.900127	0.130287	6.90881	4.88727e-12	2.30029e-11	chr8:140598389-140598890	10.6382	TRUE
chr2:182650646-182651147	18.0169	-1.36279	0.197258	-6.90866	4.89258e-12	2.30273e-11	chr2:182650646-182651147	10.6378	TRUE
chr7:105337446-105337947	32.7088	-1.26041	0.182445	-6.90846	4.89927e-12	2.30582e-11	chr7:105337446-105337947	10.6372	TRUE
chr6:40376187-40376688	15.6931	-1.43757	0.208093	-6.90829	4.90538e-12	2.30863e-11	chr6:40376187-40376688	10.6366	TRUE
chr3:48558062-48558563	96.7271	0.663568	0.0960549	6.90822	4.90764e-12	2.30964e-11	chr3:48558062-48558563	10.6365	TRUE
chr17:42129050-42129551	28.5496	-1.46405	0.211932	-6.90814	4.91062e-12	2.31098e-11	chr17:42129050-42129551	10.6362	TRUE
chr5:157671211-157671712	38.3802	1.36326	0.197343	6.90806	4.9132e-12	2.31214e-11	chr5:157671211-157671712	10.636	TRUE
chr2:100633911-100634412	23.8831	-3.43008	0.49654	-6.90797	4.91653e-12	2.31364e-11	chr2:100633911-100634412	10.6357	TRUE
chr8:133514945-133515446	30.7108	-0.959791	0.138942	-6.90785	4.92056e-12	2.31548e-11	chr8:133514945-133515446	10.6354	TRUE
chr1:211621437-211621938	36.7396	-1.48772	0.215369	-6.9078	4.92216e-12	2.31617e-11	chr1:211621437-211621938	10.6352	TRUE
chr14:68732975-68733476	16.8006	1.20621	0.174619	6.90767	4.92687e-12	2.31833e-11	chr14:68732975-68733476	10.6348	TRUE
chr21:45974980-45975481	28.938	1.24466	0.180186	6.90766	4.92727e-12	2.31846e-11	chr21:45974980-45975481	10.6348	TRUE
chr1:84893001-84893502	173.54	0.929849	0.134613	6.90758	4.93005e-12	2.31971e-11	chr1:84893001-84893502	10.6346	TRUE
chr14:93135383-93135884	17.9563	-1.27783	0.184994	-6.90742	4.93537e-12	2.32215e-11	chr14:93135383-93135884	10.6341	TRUE
chr2:31317252-31317753	16.43	1.14897	0.166342	6.90727	4.9408e-12	2.32465e-11	chr2:31317252-31317753	10.6336	TRUE
chr16:70676065-70676566	41.8333	-1.24158	0.179753	-6.90714	4.94521e-12	2.32666e-11	chr16:70676065-70676566	10.6333	TRUE
chr15:57649976-57650477	28.0765	-1.15487	0.167201	-6.90709	4.94681e-12	2.32735e-11	chr15:57649976-57650477	10.6331	TRUE
chr3:105657668-105658169	18.178	-1.281	0.185461	-6.90709	4.94702e-12	2.32739e-11	chr3:105657668-105658169	10.6331	TRUE
chr12:3295582-3296083	75.2236	1.00297	0.145213	6.90686	4.95485e-12	2.33102e-11	chr12:3295582-3296083	10.6325	TRUE
chr3:33602778-33603279	20.835	-2.08981	0.302576	-6.90673	4.95947e-12	2.33313e-11	chr3:33602778-33603279	10.6321	TRUE
chr9:21031337-21031838	59.668	1.06202	0.153768	6.90665	4.96235e-12	2.33443e-11	chr9:21031337-21031838	10.6318	TRUE
chr1:94855977-94856478	16.2891	-1.5668	0.226856	-6.90661	4.96385e-12	2.33507e-11	chr1:94855977-94856478	10.6317	TRUE
chr10:29920999-29921500	18.1321	-2.11382	0.306059	-6.90655	4.96567e-12	2.33587e-11	chr10:29920999-29921500	10.6316	TRUE
chr2:202337061-202337562	20.3459	1.24273	0.179935	6.90653	4.96666e-12	2.33627e-11	chr2:202337061-202337562	10.6315	TRUE
chr10:16792624-16793125	109.846	0.952216	0.137872	6.90651	4.96725e-12	2.33649e-11	chr10:16792624-16793125	10.6314	TRUE
chr1:63945877-63946378	25.7128	-1.21158	0.175426	-6.90649	4.96795e-12	2.33676e-11	chr1:63945877-63946378	10.6314	TRUE
chr13:35379615-35380116	24.293	-1.44191	0.208781	-6.90632	4.9738e-12	2.33945e-11	chr13:35379615-35380116	10.6309	TRUE
chr10:34727674-34728175	65.3545	1.00357	0.145312	6.90631	4.97405e-12	2.33951e-11	chr10:34727674-34728175	10.6309	TRUE
chr6:17703136-17703637	44.4865	-0.902609	0.130694	-6.90629	4.97482e-12	2.33981e-11	chr6:17703136-17703637	10.6308	TRUE
chr14:58298929-58299430	114.833	0.776436	0.112427	6.90611	4.98111e-12	2.34271e-11	chr14:58298929-58299430	10.6303	TRUE
chr18:35580868-35581369	164.422	0.686298	0.0993784	6.90591	4.98831e-12	2.34604e-11	chr18:35580868-35581369	10.6297	TRUE
chr9:91120073-91120574	24.1075	1.07094	0.155079	6.90575	4.99391e-12	2.34861e-11	chr9:91120073-91120574	10.6292	TRUE
chr17:2708990-2709491	75.9716	-0.807874	0.116986	-6.90571	4.99514e-12	2.34913e-11	chr17:2708990-2709491	10.6291	TRUE
chrX:65601477-65601978	34.0174	-1.71791	0.248771	-6.9056	4.99909e-12	2.35092e-11	chrX:65601477-65601978	10.6288	TRUE
chr4:138841291-138841792	18.272	1.87192	0.271074	6.90558	4.99997e-12	2.35128e-11	chr4:138841291-138841792	10.6287	TRUE
chr8:51873467-51873968	20.4546	-1.56651	0.226848	-6.90556	5.00061e-12	2.35152e-11	chr8:51873467-51873968	10.6287	TRUE
chr3:42152985-42153486	34.7679	-1.27595	0.184773	-6.90554	5.0012e-12	2.35173e-11	chr3:42152985-42153486	10.6286	TRUE
chr4:128287923-128288424	613.251	0.772042	0.111801	6.9055	5.00263e-12	2.35235e-11	chr4:128287923-128288424	10.6285	TRUE
chr11:122077400-122077901	20.0523	-1.81698	0.263125	-6.90539	5.0064e-12	2.35406e-11	chr11:122077400-122077901	10.6282	TRUE
chr11:130314695-130315196	294.304	0.704339	0.101999	6.90536	5.00777e-12	2.35465e-11	chr11:130314695-130315196	10.6281	TRUE
chr1:3097093-3097594	53.6081	-0.990624	0.143458	-6.9053	5.00968e-12	2.35548e-11	chr1:3097093-3097594	10.6279	TRUE
chr8:132906573-132907074	26.8339	-1.24635	0.180492	-6.90528	5.01042e-12	2.35577e-11	chr8:132906573-132907074	10.6279	TRUE
chr15:39172877-39173378	17.5526	1.52254	0.220494	6.90515	5.01495e-12	2.35784e-11	chr15:39172877-39173378	10.6275	TRUE
chr8:65771357-65771858	15.5387	-1.44976	0.209954	-6.90515	5.0152e-12	2.3579e-11	chr8:65771357-65771858	10.6275	TRUE
chr4:3746948-3747449	17.7957	-2.42294	0.350895	-6.90503	5.01927e-12	2.35975e-11	chr4:3746948-3747449	10.6271	TRUE
chr4:41381307-41381808	17.1314	-1.60633	0.232632	-6.905	5.02037e-12	2.36021e-11	chr4:41381307-41381808	10.627	TRUE
chr4:183118552-183119053	33.6443	1.55574	0.225307	6.90498	5.02092e-12	2.3604e-11	chr4:183118552-183119053	10.627	TRUE
chr10:46240961-46241462	23.5239	-2.60867	0.377799	-6.90491	5.02364e-12	2.36162e-11	chr10:46240961-46241462	10.6268	TRUE
chr1:232445592-232446093	39.5708	1.38172	0.200109	6.90481	5.02707e-12	2.36317e-11	chr1:232445592-232446093	10.6265	TRUE
chr6:80003731-80004232	64.974	0.897396	0.129967	6.90479	5.02769e-12	2.3634e-11	chr6:80003731-80004232	10.6265	TRUE
chr3:197228113-197228614	17.4572	-1.45896	0.211297	-6.90475	5.02902e-12	2.36397e-11	chr3:197228113-197228614	10.6264	TRUE
chr21:44802101-44802602	48.3741	0.911638	0.132031	6.90475	5.02932e-12	2.36405e-11	chr21:44802101-44802602	10.6263	TRUE
chr1:61079801-61080302	99.7993	0.878426	0.127222	6.90467	5.03218e-12	2.36533e-11	chr1:61079801-61080302	10.6261	TRUE
chr17:4834055-4834556	31.9015	0.957789	0.138717	6.90465	5.03284e-12	2.36558e-11	chr17:4834055-4834556	10.6261	TRUE
chr4:118898531-118899032	145.299	-0.948128	0.13732	-6.90453	5.03716e-12	2.36756e-11	chr4:118898531-118899032	10.6257	TRUE
chr13:109755927-109756428	15.7953	-1.51858	0.219942	-6.90444	5.04011e-12	2.36888e-11	chr13:109755927-109756428	10.6255	TRUE
chr3:50126228-50126729	23.2825	1.54504	0.223774	6.90443	5.04042e-12	2.36896e-11	chr3:50126228-50126729	10.6254	TRUE
chr1:24322323-24322824	26.1997	1.31858	0.190976	6.90441	5.04108e-12	2.36921e-11	chr1:24322323-24322824	10.6254	TRUE
chr3:42751434-42751935	22.8536	1.27409	0.184533	6.90439	5.04181e-12	2.36949e-11	chr3:42751434-42751935	10.6253	TRUE
chr5:175796820-175797321	218.519	0.885721	0.128286	6.90426	5.04661e-12	2.37169e-11	chr5:175796820-175797321	10.6249	TRUE
chr6:108643500-108644001	22.5073	-1.32617	0.192082	-6.90422	5.04815e-12	2.37235e-11	chr6:108643500-108644001	10.6248	TRUE
chr11:5380683-5381184	33.8842	-1.19764	0.173467	-6.90412	5.05162e-12	2.37392e-11	chr11:5380683-5381184	10.6245	TRUE
chr11:8087163-8087664	31.0973	-1.02406	0.148327	-6.90412	5.05174e-12	2.37392e-11	chr11:8087163-8087664	10.6245	TRUE
chr22:49903506-49904007	97.5149	0.825656	0.11959	6.90403	5.05463e-12	2.37519e-11	chr22:49903506-49904007	10.6243	TRUE
chr4:141096998-141097499	19.9679	1.28247	0.185757	6.90403	5.05471e-12	2.37519e-11	chr4:141096998-141097499	10.6243	TRUE
chr18:7740787-7741288	25.4392	1.0573	0.153144	6.90396	5.05739e-12	2.37639e-11	chr18:7740787-7741288	10.6241	TRUE
chr7:150988419-150988920	93.8206	0.742812	0.107593	6.90392	5.05865e-12	2.37692e-11	chr7:150988419-150988920	10.624	TRUE
chr9:135500376-135500877	214.61	0.70267	0.101778	6.90391	5.0589e-12	2.37698e-11	chr9:135500376-135500877	10.624	TRUE
chr12:47942229-47942730	22.3338	1.41934	0.20559	6.90375	5.06486e-12	2.37972e-11	chr12:47942229-47942730	10.6235	TRUE
chr9:116549240-116549741	34.2451	-2.49453	0.361337	-6.90361	5.06982e-12	2.38199e-11	chr9:116549240-116549741	10.6231	TRUE
chr12:117366963-117367464	34.4191	-1.09269	0.15828	-6.90354	5.0723e-12	2.38309e-11	chr12:117366963-117367464	10.6229	TRUE
chr3:131361560-131362061	342.074	-0.715675	0.103669	-6.90349	5.07411e-12	2.38388e-11	chr3:131361560-131362061	10.6227	TRUE
chr9:14314391-14314892	155.963	0.800397	0.115942	6.90342	5.0766e-12	2.38499e-11	chr9:14314391-14314892	10.6225	TRUE
chr20:37228024-37228525	47.4587	-1.0412	0.150828	-6.90327	5.08201e-12	2.38747e-11	chr20:37228024-37228525	10.6221	TRUE
chr8:102769094-102769595	28.6207	-1.24042	0.179687	-6.90323	5.08337e-12	2.38805e-11	chr8:102769094-102769595	10.622	TRUE
chr16:86429041-86429542	17.004	-1.82512	0.264387	-6.90321	5.08389e-12	2.38823e-11	chr16:86429041-86429542	10.6219	TRUE
chr15:68818287-68818788	136.963	0.897428	0.130002	6.90319	5.08466e-12	2.38853e-11	chr15:68818287-68818788	10.6219	TRUE
chr10:7318749-7319250	21.6928	-1.5204	0.220247	-6.90313	5.08697e-12	2.38955e-11	chr10:7318749-7319250	10.6217	TRUE
chr2:159754969-159755470	26.82	-1.45559	0.210861	-6.90307	5.08911e-12	2.3905e-11	chr2:159754969-159755470	10.6215	TRUE
chr15:59491002-59491503	101.978	1.57979	0.228854	6.90303	5.09061e-12	2.39115e-11	chr15:59491002-59491503	10.6214	TRUE
chr3:105759401-105759902	29.486	-1.47793	0.214106	-6.90282	5.09785e-12	2.39448e-11	chr3:105759401-105759902	10.6208	TRUE
chr3:140863600-140864101	20.7625	-1.26231	0.18287	-6.90281	5.09835e-12	2.39465e-11	chr3:140863600-140864101	10.6208	TRUE
chr18:34639596-34640097	23.5757	-1.16243	0.1684	-6.90279	5.09899e-12	2.39489e-11	chr18:34639596-34640097	10.6207	TRUE
chr9:107338907-107339408	30.3283	-1.14706	0.166174	-6.90277	5.09996e-12	2.39529e-11	chr9:107338907-107339408	10.6206	TRUE
chr10:452674-453175	21.5294	-1.35402	0.196158	-6.90272	5.10151e-12	2.39596e-11	chr10:452674-453175	10.6205	TRUE
chr14:91065288-91065789	19.0536	-1.72685	0.250171	-6.90266	5.10376e-12	2.39695e-11	chr14:91065288-91065789	10.6203	TRUE
chr7:21507561-21508062	26.1694	-1.30465	0.189009	-6.90259	5.10615e-12	2.39801e-11	chr7:21507561-21508062	10.6201	TRUE
chr1:35448387-35448888	17.7442	-1.73313	0.251089	-6.90245	5.11134e-12	2.40039e-11	chr1:35448387-35448888	10.6197	TRUE
chr2:43475905-43476406	25.9094	1.46908	0.212836	6.9024	5.11298e-12	2.4011e-11	chr2:43475905-43476406	10.6196	TRUE
chr2:168203710-168204211	47.214	1.18673	0.17193	6.90238	5.11396e-12	2.4015e-11	chr2:168203710-168204211	10.6195	TRUE
chr10:92430648-92431149	48.5918	-1.54539	0.223902	-6.90206	5.12555e-12	2.40688e-11	chr10:92430648-92431149	10.6185	TRUE
chr11:561321-561822	48.9274	0.898483	0.130178	6.90196	5.12904e-12	2.40845e-11	chr11:561321-561822	10.6183	TRUE
chrX:133302729-133303230	20.7379	1.2862	0.186353	6.90194	5.12975e-12	2.40873e-11	chrX:133302729-133303230	10.6182	TRUE
chr12:93427762-93428263	20.2919	-1.1878	0.172097	-6.90191	5.13062e-12	2.40907e-11	chr12:93427762-93428263	10.6182	TRUE
chr15:71804666-71805167	29.2454	1.09575	0.158762	6.90185	5.13298e-12	2.41012e-11	chr15:71804666-71805167	10.618	TRUE
chr3:108486880-108487381	60.7578	0.916438	0.132783	6.90176	5.13606e-12	2.4115e-11	chr3:108486880-108487381	10.6177	TRUE
chr11:79536477-79536978	28.4247	-1.70307	0.246759	-6.90175	5.13654e-12	2.41166e-11	chr11:79536477-79536978	10.6177	TRUE
chr1:201481998-201482499	180.267	0.645263	0.0934938	6.90167	5.13959e-12	2.41303e-11	chr1:201481998-201482499	10.6174	TRUE
chr12:2838361-2838862	18.2833	1.47754	0.214084	6.90166	5.13971e-12	2.41303e-11	chr12:2838361-2838862	10.6174	TRUE
chr2:239390437-239390938	30.4208	-1.16794	0.169231	-6.90145	5.14739e-12	2.41658e-11	chr2:239390437-239390938	10.6168	TRUE
chr9:116660993-116661494	49.4268	-0.946983	0.137218	-6.90131	5.15267e-12	2.41899e-11	chr9:116660993-116661494	10.6164	TRUE
chr22:41411456-41411957	92.052	-1.30624	0.189276	-6.90127	5.154e-12	2.41956e-11	chr22:41411456-41411957	10.6163	TRUE
chr18:22180647-22181148	38.3456	1.15157	0.166869	6.90105	5.16194e-12	2.42322e-11	chr18:22180647-22181148	10.6156	TRUE
chr1:50423247-50423748	30.2082	1.16648	0.169037	6.90071	5.17424e-12	2.42893e-11	chr1:50423247-50423748	10.6146	TRUE
chr11:71499492-71499993	26.8026	-2.15884	0.312844	-6.90068	5.17545e-12	2.42944e-11	chr11:71499492-71499993	10.6145	TRUE
chr18:13284610-13285111	36.1857	1.04425	0.151328	6.90059	5.17858e-12	2.43085e-11	chr18:13284610-13285111	10.6142	TRUE
chr6:170463189-170463690	50.9027	1.21184	0.175616	6.90054	5.18059e-12	2.43173e-11	chr6:170463189-170463690	10.6141	TRUE
chr1:237750842-237751343	28.3263	-1.33923	0.194081	-6.90036	5.18693e-12	2.43464e-11	chr1:237750842-237751343	10.6136	TRUE
chr7:132318696-132319197	109.253	0.603152	0.0874097	6.90029	5.1898e-12	2.43592e-11	chr7:132318696-132319197	10.6133	TRUE
chr7:113710241-113710742	44.411	-0.96077	0.13924	-6.9001	5.19669e-12	2.4391e-11	chr7:113710241-113710742	10.6128	TRUE
chr15:74821284-74821785	21.0761	1.76925	0.256418	6.89988	5.20474e-12	2.44281e-11	chr15:74821284-74821785	10.6121	TRUE
chr1:93638409-93638910	17.8105	-1.49266	0.21634	-6.8996	5.2148e-12	2.44747e-11	chr1:93638409-93638910	10.6113	TRUE
chr3:42880871-42881372	181.896	0.718298	0.104108	6.89956	5.21627e-12	2.4481e-11	chr3:42880871-42881372	10.6112	TRUE
chr15:41791184-41791685	33.7326	1.07834	0.156301	6.89916	5.23099e-12	2.45494e-11	chr15:41791184-41791685	10.61	TRUE
chr4:102868708-102869209	371.078	0.641969	0.093051	6.8991	5.23313e-12	2.45582e-11	chr4:102868708-102869209	10.6098	TRUE
chr2:121836526-121837027	19.6316	1.62317	0.235272	6.8991	5.23314e-12	2.45582e-11	chr2:121836526-121837027	10.6098	TRUE
chr5:139577875-139578376	20.4456	1.11494	0.161608	6.89906	5.23479e-12	2.45654e-11	chr5:139577875-139578376	10.6097	TRUE
chr4:44768967-44769468	27.3634	-1.93673	0.280725	-6.89902	5.23623e-12	2.45715e-11	chr4:44768967-44769468	10.6096	TRUE
chr2:201761061-201761562	33.0282	-1.06378	0.154197	-6.89882	5.24378e-12	2.46063e-11	chr2:201761061-201761562	10.609	TRUE
chr9:4684759-4685260	20.6488	-1.21724	0.176444	-6.89875	5.24616e-12	2.46168e-11	chr9:4684759-4685260	10.6088	TRUE
chr7:87933948-87934449	225.847	0.954507	0.13836	6.8987	5.24807e-12	2.46252e-11	chr7:87933948-87934449	10.6086	TRUE
chr7:95581488-95581989	42.2732	-3.87337	0.561469	-6.89864	5.25035e-12	2.46352e-11	chr7:95581488-95581989	10.6084	TRUE
chr11:12120103-12120604	21.1461	1.31539	0.190675	6.89858	5.25231e-12	2.46438e-11	chr11:12120103-12120604	10.6083	TRUE
chr7:24904791-24905292	123.236	-1.16625	0.169061	-6.89842	5.25845e-12	2.4672e-11	chr7:24904791-24905292	10.6078	TRUE
chr1:237558057-237558558	28.3859	-1.37612	0.199495	-6.89802	5.27318e-12	2.47405e-11	chr1:237558057-237558558	10.6066	TRUE
chr2:199985573-199986074	29.3916	-1.30621	0.189365	-6.89783	5.28016e-12	2.47726e-11	chr2:199985573-199986074	10.606	TRUE
chr12:4269160-4269661	136.455	1.07209	0.155426	6.89778	5.28214e-12	2.47812e-11	chr12:4269160-4269661	10.6059	TRUE
chr12:1575411-1575912	21.3868	1.11894	0.16222	6.89766	5.28646e-12	2.48009e-11	chr12:1575411-1575912	10.6055	TRUE
chr20:53593560-53594061	154.366	0.890514	0.129104	6.89762	5.28806e-12	2.48077e-11	chr20:53593560-53594061	10.6054	TRUE
chr16:85181116-85181617	52.4578	-1.01398	0.147005	-6.89761	5.28849e-12	2.48091e-11	chr16:85181116-85181617	10.6054	TRUE
chr18:77059486-77059987	17.1765	-1.24593	0.180635	-6.8975	5.29253e-12	2.48274e-11	chr18:77059486-77059987	10.6051	TRUE
chr6:42380530-42381031	17.2839	1.49412	0.216617	6.89749	5.29305e-12	2.48292e-11	chr6:42380530-42381031	10.605	TRUE
chr8:42740872-42741373	22.1316	-1.40157	0.203204	-6.89736	5.29784e-12	2.48511e-11	chr8:42740872-42741373	10.6047	TRUE
chr5:124650914-124651415	24.6103	1.20875	0.175249	6.89733	5.29887e-12	2.48553e-11	chr5:124650914-124651415	10.6046	TRUE
chr12:133080565-133081066	422.314	0.68212	0.0988972	6.89726	5.30155e-12	2.48672e-11	chr12:133080565-133081066	10.6044	TRUE
chr4:13409282-13409783	21.7878	-1.26796	0.183836	-6.89724	5.30243e-12	2.48707e-11	chr4:13409282-13409783	10.6043	TRUE
chr22:23215872-23216373	33.944	-1.1957	0.173362	-6.89712	5.3069e-12	2.48904e-11	chr22:23215872-23216373	10.604	TRUE
chr13:109684771-109685272	61.7365	-1.49099	0.216176	-6.89712	5.30682e-12	2.48904e-11	chr13:109684771-109685272	10.604	TRUE
chr2:160365687-160366188	26.1677	-1.09192	0.15832	-6.8969	5.31514e-12	2.49284e-11	chr2:160365687-160366188	10.6033	TRUE
chr6:150739929-150740430	24.3609	1.53668	0.222809	6.89687	5.31611e-12	2.49323e-11	chr6:150739929-150740430	10.6032	TRUE
chr6:81450139-81450640	27.1378	-1.68895	0.244892	-6.89674	5.321e-12	2.49546e-11	chr6:81450139-81450640	10.6028	TRUE
chr1:64956130-64956631	32.1478	-1.70937	0.247856	-6.89661	5.3259e-12	2.49769e-11	chr1:64956130-64956631	10.6025	TRUE
chr11:20102366-20102867	50.9889	-1.08902	0.157906	-6.8966	5.32625e-12	2.4978e-11	chr11:20102366-20102867	10.6024	TRUE
chr6:27864965-27865466	141.454	0.873946	0.126722	6.89657	5.32732e-12	2.49823e-11	chr6:27864965-27865466	10.6024	TRUE
chr7:114930049-114930550	22.3828	1.4341	0.207949	6.89642	5.33284e-12	2.50076e-11	chr7:114930049-114930550	10.6019	TRUE
chr1:84298872-84299373	119.077	0.663758	0.0962478	6.89634	5.33598e-12	2.50217e-11	chr1:84298872-84299373	10.6017	TRUE
chr2:120736244-120736745	26.196	1.3571	0.196787	6.89632	5.33662e-12	2.5024e-11	chr2:120736244-120736745	10.6016	TRUE
chr16:77954054-77954555	23.6318	-1.41534	0.205231	-6.89629	5.33764e-12	2.50282e-11	chr16:77954054-77954555	10.6016	TRUE
chr18:69233604-69234105	38.0078	-1.6281	0.236092	-6.89603	5.34755e-12	2.5074e-11	chr18:69233604-69234105	10.6008	TRUE
chr22:26554109-26554610	17.146	-1.48179	0.214878	-6.89595	5.35044e-12	2.50869e-11	chr22:26554109-26554610	10.6006	TRUE
chr14:60974029-60974530	19.3802	1.55039	0.224832	6.89577	5.3572e-12	2.51179e-11	chr14:60974029-60974530	10.6	TRUE
chr2:240298006-240298507	22.0646	1.00894	0.146314	6.89569	5.3603e-12	2.51319e-11	chr2:240298006-240298507	10.5998	TRUE
chr1:149813464-149813965	32.0108	1.14655	0.166275	6.8955	5.36767e-12	2.51657e-11	chr1:149813464-149813965	10.5992	TRUE
chr8:71547478-71547979	30.6152	1.17082	0.169797	6.89541	5.37095e-12	2.51805e-11	chr8:71547478-71547979	10.5989	TRUE
chr8:42362477-42362978	97.505	-0.884735	0.128309	-6.89535	5.37314e-12	2.51901e-11	chr8:42362477-42362978	10.5988	TRUE
chr18:58194017-58194518	56.1155	1.02889	0.149216	6.89531	5.37468e-12	2.51967e-11	chr18:58194017-58194518	10.5987	TRUE
chr14:88470479-88470980	30.6508	-1.34908	0.195654	-6.89525	5.37716e-12	2.52077e-11	chr14:88470479-88470980	10.5985	TRUE
chr9:109427824-109428325	35.8886	-1.11552	0.161783	-6.89515	5.38071e-12	2.52237e-11	chr9:109427824-109428325	10.5982	TRUE
chr12:89351579-89352080	88.673	0.78031	0.11317	6.89505	5.3845e-12	2.52408e-11	chr12:89351579-89352080	10.5979	TRUE
chr3:16882197-16882698	141.478	-1.22113	0.177104	-6.895	5.38631e-12	2.52486e-11	chr3:16882197-16882698	10.5978	TRUE
chr5:34923882-34924383	23.5179	-2.15553	0.312628	-6.89489	5.39072e-12	2.52687e-11	chr5:34923882-34924383	10.5974	TRUE
chr5:31811213-31811714	28.0026	-2.38687	0.346183	-6.89484	5.39261e-12	2.52769e-11	chr5:31811213-31811714	10.5973	TRUE
chr2:115239-115740	15.8331	2.08197	0.301966	6.89472	5.39718e-12	2.52976e-11	chr2:115239-115740	10.5969	TRUE
chr11:116312888-116313389	91.2022	0.921466	0.13365	6.89464	5.40022e-12	2.53113e-11	chr11:116312888-116313389	10.5967	TRUE
chr9:19049111-19049612	352.2	0.560346	0.0812758	6.89437	5.41025e-12	2.53576e-11	chr9:19049111-19049612	10.5959	TRUE
chr10:98415592-98416093	50.348	0.866806	0.125729	6.89423	5.41578e-12	2.53829e-11	chr10:98415592-98416093	10.5955	TRUE
chr1:64956641-64957142	22.4942	-1.35505	0.19655	-6.89418	5.41763e-12	2.53909e-11	chr1:64956641-64957142	10.5953	TRUE
chr9:135441288-135441789	28.7285	1.48432	0.2153	6.89417	5.41797e-12	2.53918e-11	chr9:135441288-135441789	10.5953	TRUE
chr2:201135394-201135895	20.2929	-1.44239	0.20922	-6.89415	5.41887e-12	2.53954e-11	chr2:201135394-201135895	10.5952	TRUE
chr2:64214233-64214734	15.5997	-2.32294	0.336947	-6.89409	5.42125e-12	2.54059e-11	chr2:64214233-64214734	10.5951	TRUE
chr18:34746530-34747031	24.0173	-1.56421	0.2269	-6.89384	5.43055e-12	2.54488e-11	chr18:34746530-34747031	10.5943	TRUE
chr17:80992195-80992696	49.5202	1.09249	0.158474	6.89383	5.43094e-12	2.545e-11	chr17:80992195-80992696	10.5943	TRUE
chr2:43221788-43222289	130.338	0.627282	0.0909945	6.89362	5.43883e-12	2.54864e-11	chr2:43221788-43222289	10.5937	TRUE
chr14:52068265-52068766	116.169	0.687835	0.0997788	6.8936	5.43991e-12	2.54908e-11	chr14:52068265-52068766	10.5936	TRUE
chrY:9270322-9270823	17.5026	-3.55174	0.515231	-6.89348	5.44444e-12	2.55113e-11	chrY:9270322-9270823	10.5933	TRUE
chr1:237658289-237658790	23.4489	-1.51525	0.219813	-6.89336	5.44894e-12	2.55318e-11	chr1:237658289-237658790	10.5929	TRUE
chr14:89187604-89188105	23.266	1.1919	0.17291	6.89319	5.45555e-12	2.55621e-11	chr14:89187604-89188105	10.5924	TRUE
chr6:162562522-162563023	17.2717	-1.22947	0.17836	-6.89317	5.4562e-12	2.55645e-11	chr6:162562522-162563023	10.5924	TRUE
chr19:7925926-7926427	116.103	1.11781	0.162162	6.89315	5.45716e-12	2.55683e-11	chr19:7925926-7926427	10.5923	TRUE
chr3:20051347-20051848	32.7229	-1.63147	0.236684	-6.89302	5.46199e-12	2.55903e-11	chr3:20051347-20051848	10.5919	TRUE
chr11:2475073-2475574	19.7131	1.28901	0.187006	6.89287	5.46763e-12	2.5616e-11	chr11:2475073-2475574	10.5915	TRUE
chr5:179344628-179345129	32.2144	1.22627	0.177908	6.89272	5.47355e-12	2.56431e-11	chr5:179344628-179345129	10.591	TRUE
chr11:1773120-1773621	16.5372	-1.70702	0.247656	-6.89269	5.47461e-12	2.56474e-11	chr11:1773120-1773621	10.591	TRUE
chr4:118890376-118890877	130.003	-0.978859	0.142015	-6.89265	5.47615e-12	2.5654e-11	chr4:118890376-118890877	10.5908	TRUE
chr17:6443530-6444031	45.8594	1.24791	0.181051	6.89259	5.47854e-12	2.56646e-11	chr17:6443530-6444031	10.5907	TRUE
chr11:20618046-20618547	15.2861	-1.65065	0.239486	-6.89249	5.48231e-12	2.56816e-11	chr11:20618046-20618547	10.5904	TRUE
chr7:80623783-80624284	75.1161	1.28959	0.187103	6.89244	5.48447e-12	2.5691e-11	chr7:80623783-80624284	10.5902	TRUE
chr3:170358049-170358550	118.981	0.816998	0.118536	6.89242	5.48499e-12	2.56928e-11	chr3:170358049-170358550	10.5902	TRUE
chr6:42066452-42066953	21.473	-1.20165	0.174344	-6.89239	5.48636e-12	2.56986e-11	chr6:42066452-42066953	10.5901	TRUE
chr22:41301283-41301784	127.539	0.594938	0.0863189	6.89232	5.48897e-12	2.57101e-11	chr22:41301283-41301784	10.5899	TRUE
chr10:96043761-96044262	117.063	0.771963	0.112004	6.89228	5.49033e-12	2.57158e-11	chr10:96043761-96044262	10.5898	TRUE
chr2:179057822-179058323	20.8873	1.05098	0.152488	6.89226	5.49143e-12	2.57203e-11	chr2:179057822-179058323	10.5897	TRUE
chr14:105621905-105622406	16.1023	-2.12852	0.30883	-6.89221	5.49338e-12	2.57288e-11	chr14:105621905-105622406	10.5896	TRUE
chr16:29310743-29311244	25.6783	-1.69945	0.246577	-6.89216	5.49511e-12	2.57363e-11	chr16:29310743-29311244	10.5895	TRUE
chr2:172985943-172986444	18.4404	-1.3084	0.189841	-6.89208	5.49819e-12	2.575e-11	chr2:172985943-172986444	10.5892	TRUE
chr2:109302227-109302728	16.0264	-1.67306	0.242751	-6.89207	5.49845e-12	2.57506e-11	chr2:109302227-109302728	10.5892	TRUE
chr5:93677234-93677735	55.4791	1.24066	0.180013	6.89206	5.49898e-12	2.57524e-11	chr5:93677234-93677735	10.5892	TRUE
chr3:183933138-183933639	21.0225	-1.44518	0.209689	-6.89202	5.50067e-12	2.57597e-11	chr3:183933138-183933639	10.5891	TRUE
chr1:144546592-144547093	152.179	1.59713	0.231738	6.89198	5.5023e-12	2.57666e-11	chr1:144546592-144547093	10.5889	TRUE
chr8:106219164-106219665	44.6711	1.34954	0.195816	6.89187	5.50637e-12	2.57844e-11	chr8:106219164-106219665	10.5886	TRUE
chr20:50474867-50475368	55.8806	-1.15972	0.168273	-6.89187	5.50631e-12	2.57844e-11	chr20:50474867-50475368	10.5886	TRUE
chr22:38718384-38718885	31.9804	-1.60427	0.232779	-6.8918	5.50902e-12	2.57962e-11	chr22:38718384-38718885	10.5884	TRUE
chr11:6598429-6598930	27.7271	-1.63488	0.237223	-6.89176	5.5106e-12	2.58029e-11	chr11:6598429-6598930	10.5883	TRUE
chr1:25101366-25101867	37.2949	-1.12595	0.163379	-6.89162	5.51618e-12	2.58283e-11	chr1:25101366-25101867	10.5879	TRUE
chr1:228208273-228208774	213.392	0.851433	0.123547	6.89158	5.51759e-12	2.58343e-11	chr1:228208273-228208774	10.5878	TRUE
chr2:39722718-39723219	17.9877	1.25599	0.182254	6.8914	5.52454e-12	2.58662e-11	chr2:39722718-39723219	10.5873	TRUE
chr16:85554009-85554510	57.3172	0.897921	0.130296	6.8914	5.52475e-12	2.58665e-11	chr16:85554009-85554510	10.5873	TRUE
chr13:67130405-67130906	31.6807	-1.43984	0.20894	-6.89118	5.53331e-12	2.59054e-11	chr13:67130405-67130906	10.5866	TRUE
chr1:237595604-237596105	35.8721	-1.35442	0.196545	-6.89118	5.53334e-12	2.59054e-11	chr1:237595604-237596105	10.5866	TRUE
chr18:3228021-3228522	19.4494	1.47143	0.213528	6.89102	5.53933e-12	2.59328e-11	chr18:3228021-3228522	10.5862	TRUE
chr3:66990273-66990774	16.5837	-1.4992	0.21756	-6.89096	5.54169e-12	2.59432e-11	chr3:66990273-66990774	10.586	TRUE
chr6:108565786-108566287	22.8897	-1.29837	0.18842	-6.89082	5.54701e-12	2.59674e-11	chr6:108565786-108566287	10.5856	TRUE
chr5:36657554-36658055	117.166	-1.28554	0.186562	-6.89068	5.55276e-12	2.59937e-11	chr5:36657554-36658055	10.5851	TRUE
chr11:47171771-47172272	50.3884	-1.27709	0.185338	-6.89057	5.55689e-12	2.60123e-11	chr11:47171771-47172272	10.5848	TRUE
chr12:1830991-1831492	81.6745	0.946817	0.137408	6.89054	5.55797e-12	2.60167e-11	chr12:1830991-1831492	10.5847	TRUE
chr19:19900622-19901123	196.818	0.74398	0.107972	6.8905	5.55973e-12	2.60243e-11	chr19:19900622-19901123	10.5846	TRUE
chr1:112923517-112924018	31.5122	-0.993554	0.144193	-6.89047	5.56095e-12	2.60293e-11	chr1:112923517-112924018	10.5845	TRUE
chr8:11676872-11677373	134.396	0.787108	0.114233	6.89037	5.56483e-12	2.60468e-11	chr8:11676872-11677373	10.5842	TRUE
chr4:152534783-152535284	48.1982	0.802026	0.1164	6.89028	5.56819e-12	2.60619e-11	chr4:152534783-152535284	10.584	TRUE
chr1:58873460-58873961	16.8646	1.12768	0.163667	6.89011	5.57511e-12	2.60936e-11	chr1:58873460-58873961	10.5835	TRUE
chr5:14755163-14755664	17.8317	-1.4042	0.203808	-6.88981	5.58666e-12	2.6147e-11	chr5:14755163-14755664	10.5826	TRUE
chr8:21782561-21783062	15.7684	1.33296	0.193471	6.88973	5.58988e-12	2.61614e-11	chr8:21782561-21783062	10.5823	TRUE
chr10:91284666-91285167	48.2496	0.93213	0.135294	6.88966	5.59247e-12	2.61729e-11	chr10:91284666-91285167	10.5821	TRUE
chr22:20424943-20425444	41.7769	1.69042	0.245359	6.88959	5.59548e-12	2.61863e-11	chr22:20424943-20425444	10.5819	TRUE
chr7:5699395-5699896	35.4074	0.992435	0.14405	6.88954	5.59725e-12	2.61939e-11	chr7:5699395-5699896	10.5818	TRUE
chr9:136137181-136137682	17.2343	-1.58889	0.230631	-6.88934	5.60518e-12	2.62303e-11	chr9:136137181-136137682	10.5812	TRUE
chr2:43159715-43160216	25.8909	1.05746	0.153493	6.8893	5.60671e-12	2.62368e-11	chr2:43159715-43160216	10.5811	TRUE
chr9:132936826-132937327	19.0646	-1.45508	0.211213	-6.88917	5.61173e-12	2.62596e-11	chr9:132936826-132937327	10.5807	TRUE
chr2:217756446-217756947	95.1671	0.885855	0.128588	6.88911	5.61407e-12	2.62699e-11	chr2:217756446-217756947	10.5805	TRUE
chr13:98349881-98350382	30.312	1.28141	0.186008	6.88901	5.61832e-12	2.62891e-11	chr13:98349881-98350382	10.5802	TRUE
chr2:117931900-117932401	18.6202	-1.87824	0.272647	-6.88889	5.62276e-12	2.63092e-11	chr2:117931900-117932401	10.5799	TRUE
chr18:34873233-34873734	17.6511	-1.53359	0.222618	-6.88886	5.62399e-12	2.63143e-11	chr18:34873233-34873734	10.5798	TRUE
chr6:33960821-33961322	25.5301	-1.69279	0.245732	-6.88875	5.6285e-12	2.63348e-11	chr6:33960821-33961322	10.5795	TRUE
chrX:17591072-17591573	34.372	-1.01677	0.147599	-6.88874	5.629e-12	2.63364e-11	chrX:17591072-17591573	10.5794	TRUE
chr4:110195849-110196350	43.6305	1.09616	0.159125	6.88869	5.63104e-12	2.63453e-11	chr4:110195849-110196350	10.5793	TRUE
chr2:171875851-171876352	27.1757	-1.21425	0.176274	-6.88847	5.63969e-12	2.63844e-11	chr2:171875851-171876352	10.5787	TRUE
chr18:11806660-11807161	73.4713	-1.07517	0.156083	-6.88847	5.63965e-12	2.63844e-11	chr18:11806660-11807161	10.5787	TRUE
chr5:144205009-144205510	22.8905	1.25394	0.182038	6.88832	5.64564e-12	2.64116e-11	chr5:144205009-144205510	10.5782	TRUE
chr15:56759439-56759940	27.2414	-1.4122	0.205014	-6.88831	5.64598e-12	2.64125e-11	chr15:56759439-56759940	10.5782	TRUE
chr22:23227329-23227830	20.5954	-1.48889	0.21615	-6.88821	5.64978e-12	2.64296e-11	chr22:23227329-23227830	10.5779	TRUE
chr6:16739274-16739775	31.7801	-1.35707	0.197019	-6.88804	5.65682e-12	2.64615e-11	chr6:16739274-16739775	10.5774	TRUE
chr11:46912393-46912894	33.2279	1.12896	0.163902	6.88803	5.6569e-12	2.64615e-11	chr11:46912393-46912894	10.5774	TRUE
chr8:93857461-93857962	17.6839	-2.57761	0.374216	-6.88801	5.6578e-12	2.64651e-11	chr8:93857461-93857962	10.5773	TRUE
chr9:34983989-34984490	29.9573	1.14895	0.166808	6.88787	5.66349e-12	2.6491e-11	chr9:34983989-34984490	10.5769	TRUE
chr17:19745374-19745875	19.7635	1.10055	0.159783	6.8878	5.66604e-12	2.65023e-11	chr17:19745374-19745875	10.5767	TRUE
chr20:50095394-50095895	46.4816	1.30507	0.18948	6.8876	5.6741e-12	2.65393e-11	chr20:50095394-50095895	10.5761	TRUE
chr18:79934300-79934801	128.367	-1.3822	0.200679	-6.88758	5.67491e-12	2.65424e-11	chr18:79934300-79934801	10.5761	TRUE
chr11:64844218-64844719	59.8739	1.06308	0.154348	6.88755	5.67621e-12	2.65478e-11	chr11:64844218-64844719	10.576	TRUE
chr5:125235863-125236364	20.8835	1.52614	0.221584	6.8874	5.68204e-12	2.65744e-11	chr5:125235863-125236364	10.5755	TRUE
chr10:72038341-72038842	35.475	-1.36709	0.198492	-6.88739	5.68246e-12	2.65757e-11	chr10:72038341-72038842	10.5755	TRUE
chr16:56424702-56425203	125.684	0.843609	0.122488	6.88728	5.68694e-12	2.6596e-11	chr16:56424702-56425203	10.5752	TRUE
chr5:43039708-43040209	20.9319	1.34596	0.195428	6.88722	5.68912e-12	2.66055e-11	chr5:43039708-43040209	10.575	TRUE
chr5:14357354-14357855	126.243	1.02078	0.148218	6.88707	5.69544e-12	2.66344e-11	chr5:14357354-14357855	10.5746	TRUE
chr17:75109671-75110172	152.37	0.653907	0.0949479	6.88701	5.69753e-12	2.66435e-11	chr17:75109671-75110172	10.5744	TRUE
chr1:237732482-237732983	30.6272	-1.39608	0.202714	-6.88693	5.70073e-12	2.66578e-11	chr1:237732482-237732983	10.5742	TRUE
chr22:44584496-44584997	16.8336	-1.47004	0.213455	-6.88689	5.70242e-12	2.6665e-11	chr22:44584496-44584997	10.5741	TRUE
chr9:35070751-35071252	60.8951	-1.04063	0.151108	-6.8867	5.71027e-12	2.6701e-11	chr9:35070751-35071252	10.5735	TRUE
chr15:35580579-35581080	19.8028	-1.46219	0.212321	-6.88667	5.71131e-12	2.67052e-11	chr15:35580579-35581080	10.5734	TRUE
chr3:8987876-8988377	55.5538	0.750286	0.108948	6.88663	5.71298e-12	2.67123e-11	chr3:8987876-8988377	10.5733	TRUE
chr22:35593760-35594261	55.8043	0.917962	0.1333	6.88646	5.71982e-12	2.67436e-11	chr22:35593760-35594261	10.5728	TRUE
chr1:179228855-179229356	62.6926	0.901245	0.130874	6.88637	5.72329e-12	2.67591e-11	chr1:179228855-179229356	10.5725	TRUE
chr15:43220826-43221327	21.1685	-1.22634	0.178086	-6.88622	5.72947e-12	2.67874e-11	chr15:43220826-43221327	10.5721	TRUE
chr2:69566657-69567158	25.0943	-1.25832	0.182733	-6.88608	5.73513e-12	2.68131e-11	chr2:69566657-69567158	10.5717	TRUE
chr1:44059900-44060401	16.8132	-1.54478	0.224336	-6.88599	5.73856e-12	2.68285e-11	chr1:44059900-44060401	10.5714	TRUE
chr3:29280727-29281228	96.3062	0.860698	0.124997	6.88573	5.74935e-12	2.68782e-11	chr3:29280727-29281228	10.5706	TRUE
chr12:108312761-108313262	153.247	1.27749	0.185528	6.88569	5.7508e-12	2.68843e-11	chr12:108312761-108313262	10.5705	TRUE
chr2:64144224-64144725	263.313	0.716754	0.104098	6.88538	5.76317e-12	2.69415e-11	chr2:64144224-64144725	10.5696	TRUE
chr10:127012062-127012563	63.7232	0.92414	0.134218	6.88536	5.76418e-12	2.69455e-11	chr10:127012062-127012563	10.5695	TRUE
chr9:14320804-14321305	49.0199	1.1311	0.164277	6.8853	5.76678e-12	2.6957e-11	chr9:14320804-14321305	10.5693	TRUE
chr8:93824821-93825322	25.3639	-1.37719	0.200021	-6.88526	5.76834e-12	2.69636e-11	chr8:93824821-93825322	10.5692	TRUE
chr12:106108402-106108903	73.9541	1.03574	0.150433	6.88504	5.77701e-12	2.70034e-11	chr12:106108402-106108903	10.5686	TRUE
chr11:114379626-114380127	21.9828	-1.56607	0.22746	-6.88503	5.77748e-12	2.70049e-11	chr11:114379626-114380127	10.5686	TRUE
chr2:219622420-219622921	55.8801	-1.25416	0.182159	-6.88496	5.78027e-12	2.70173e-11	chr2:219622420-219622921	10.5684	TRUE
chr8:41665077-41665578	240.097	-1.03261	0.149982	-6.88489	5.7832e-12	2.70303e-11	chr8:41665077-41665578	10.5681	TRUE
chr4:173441145-173441646	18.7311	1.46263	0.212442	6.88486	5.78457e-12	2.7036e-11	chr4:173441145-173441646	10.5681	TRUE
chr1:50420938-50421439	19.7326	1.35917	0.19742	6.88464	5.79327e-12	2.7076e-11	chr1:50420938-50421439	10.5674	TRUE
chr17:79779155-79779656	24.5879	0.977748	0.14202	6.88459	5.79524e-12	2.70845e-11	chr17:79779155-79779656	10.5673	TRUE
chr8:10399055-10399556	21.3912	-1.66429	0.241742	-6.88459	5.79542e-12	2.70846e-11	chr8:10399055-10399556	10.5673	TRUE
chr7:40232469-40232970	23.3098	1.34279	0.195048	6.88438	5.80385e-12	2.71233e-11	chr7:40232469-40232970	10.5667	TRUE
chr22:27857399-27857900	27.066	-1.59556	0.231765	-6.88437	5.8042e-12	2.71243e-11	chr22:27857399-27857900	10.5666	TRUE
chr17:50478604-50479105	327.434	0.683923	0.0993443	6.88437	5.80447e-12	2.71249e-11	chr17:50478604-50479105	10.5666	TRUE
chr10:72274642-72275143	127.327	0.816908	0.118664	6.88423	5.80994e-12	2.71497e-11	chr10:72274642-72275143	10.5662	TRUE
chr8:118620523-118621024	27.6051	-1.43256	0.208099	-6.88401	5.81914e-12	2.7192e-11	chr8:118620523-118621024	10.5656	TRUE
chr7:24923299-24923800	79.2649	1.19523	0.173624	6.88399	5.8201e-12	2.71958e-11	chr7:24923299-24923800	10.5655	TRUE
chr9:107685853-107686354	36.7993	-2.23246	0.324301	-6.88392	5.82292e-12	2.72083e-11	chr9:107685853-107686354	10.5653	TRUE
chr10:1024046-1024547	18.7373	-1.39282	0.202334	-6.88376	5.82942e-12	2.7238e-11	chr10:1024046-1024547	10.5648	TRUE
chr3:124174416-124174917	17.488	1.50198	0.218195	6.88365	5.83378e-12	2.72576e-11	chr3:124174416-124174917	10.5645	TRUE
chr1:144551396-144551897	38.3097	2.14053	0.310965	6.88351	5.83948e-12	2.72836e-11	chr1:144551396-144551897	10.5641	TRUE
chr5:134219193-134219694	21.1029	-1.14905	0.166928	-6.88351	5.83972e-12	2.7284e-11	chr5:134219193-134219694	10.5641	TRUE
chr3:138834723-138835224	387.213	0.73195	0.106338	6.88322	5.85135e-12	2.73377e-11	chr3:138834723-138835224	10.5632	TRUE
chr1:219299397-219299898	21.5428	-1.78693	0.25961	-6.88312	5.85536e-12	2.73553e-11	chr1:219299397-219299898	10.563	TRUE
chr11:11516989-11517490	17.3678	-1.39227	0.202273	-6.88312	5.85542e-12	2.73553e-11	chr11:11516989-11517490	10.563	TRUE
chr1:77905395-77905896	29.8535	-1.45131	0.210854	-6.883	5.8606e-12	2.73788e-11	chr1:77905395-77905896	10.5626	TRUE
chr8:30256919-30257420	55.5202	-1.10456	0.160481	-6.88283	5.86771e-12	2.74113e-11	chr8:30256919-30257420	10.5621	TRUE
chr3:49171291-49171792	291.406	0.723168	0.10507	6.88275	5.87064e-12	2.74243e-11	chr3:49171291-49171792	10.5619	TRUE
chr1:16318529-16319030	17.5969	-1.23984	0.180138	-6.88272	5.87198e-12	2.74299e-11	chr1:16318529-16319030	10.5618	TRUE
chr10:99392415-99392916	69.5722	-0.875649	0.127225	-6.88268	5.87354e-12	2.74364e-11	chr10:99392415-99392916	10.5617	TRUE
chr10:49024397-49024898	22.9696	-2.04367	0.29693	-6.88267	5.87403e-12	2.7438e-11	chr10:49024397-49024898	10.5616	TRUE
chr12:9647239-9647740	20.5793	1.05977	0.153978	6.88261	5.87667e-12	2.74496e-11	chr12:9647239-9647740	10.5615	TRUE
chr2:190352864-190353365	28.0202	1.33927	0.194587	6.8826	5.87711e-12	2.7451e-11	chr2:190352864-190353365	10.5614	TRUE
chr20:50325532-50326033	15.8908	-1.48359	0.215558	-6.88257	5.87839e-12	2.74563e-11	chr20:50325532-50326033	10.5614	TRUE
chr9:111896484-111896985	349.497	0.621718	0.0903332	6.8825	5.88112e-12	2.74684e-11	chr9:111896484-111896985	10.5612	TRUE
chr5:36552962-36553463	72.263	-1.48937	0.2164	-6.88249	5.8816e-12	2.74699e-11	chr5:36552962-36553463	10.5611	TRUE
chr17:35708919-35709420	22.4255	-1.24224	0.180496	-6.8824	5.88536e-12	2.74868e-11	chr17:35708919-35709420	10.5609	TRUE
chr1:109483076-109483577	80.2091	0.785011	0.114063	6.88227	5.89075e-12	2.75112e-11	chr1:109483076-109483577	10.5605	TRUE
chr13:35794937-35795438	25.1422	-2.07376	0.301329	-6.88205	5.89968e-12	2.75522e-11	chr13:35794937-35795438	10.5598	TRUE
chr22:20029460-20029961	93.0524	-1.08397	0.157508	-6.88201	5.90157e-12	2.75604e-11	chr22:20029460-20029961	10.5597	TRUE
chr3:99939790-99940291	16.2449	-1.91525	0.278304	-6.88185	5.90783e-12	2.75889e-11	chr3:99939790-99940291	10.5593	TRUE
chr17:81309062-81309563	86.6317	1.03547	0.150464	6.88183	5.90884e-12	2.75929e-11	chr17:81309062-81309563	10.5592	TRUE
chr18:77119712-77120213	19.491	-1.43809	0.208969	-6.88181	5.90962e-12	2.75958e-11	chr18:77119712-77120213	10.5592	TRUE
chr16:68539909-68540410	20.7635	1.10539	0.160628	6.88172	5.91341e-12	2.76128e-11	chr16:68539909-68540410	10.5589	TRUE
chr1:225428421-225428922	56.1059	0.811112	0.117867	6.8816	5.91839e-12	2.76354e-11	chr1:225428421-225428922	10.5585	TRUE
chr3:184635184-184635685	75.7419	1.07083	0.155608	6.88156	5.92e-12	2.76422e-11	chr3:184635184-184635685	10.5584	TRUE
chr2:119431523-119432024	112.534	1.05369	0.15312	6.88145	5.92443e-12	2.76622e-11	chr2:119431523-119432024	10.5581	TRUE
chr16:71069786-71070287	32.4731	-1.75085	0.25443	-6.88145	5.92461e-12	2.76623e-11	chr16:71069786-71070287	10.5581	TRUE
chr2:129849514-129850015	18.322	-1.13493	0.164936	-6.88102	5.9426e-12	2.77456e-11	chr2:129849514-129850015	10.5568	TRUE
chr1:146630255-146630756	25.2599	-1.95441	0.284029	-6.881	5.94327e-12	2.7748e-11	chr1:146630255-146630756	10.5568	TRUE
chr13:106474896-106475397	35.2522	1.30402	0.18951	6.88099	5.94385e-12	2.775e-11	chr13:106474896-106475397	10.5567	TRUE
chr18:13436985-13437486	27.6979	1.07352	0.156014	6.88092	5.94667e-12	2.77625e-11	chr18:13436985-13437486	10.5565	TRUE
chr22:24975931-24976432	17.8387	1.47207	0.21394	6.88076	5.9535e-12	2.77937e-11	chr22:24975931-24976432	10.5561	TRUE
chr7:590087-590588	17.703	1.70153	0.247289	6.88074	5.9542e-12	2.77962e-11	chr7:590087-590588	10.556	TRUE
chr12:92540469-92540970	35.3754	1.14773	0.166804	6.88072	5.95525e-12	2.78004e-11	chr12:92540469-92540970	10.5559	TRUE
chr6:43297625-43298126	106.901	-1.00219	0.145655	-6.88059	5.96051e-12	2.78242e-11	chr6:43297625-43298126	10.5556	TRUE
chr17:68431025-68431526	21.6592	-1.24054	0.180296	-6.88055	5.96229e-12	2.78319e-11	chr17:68431025-68431526	10.5555	TRUE
chr9:751010-751511	73.6395	-1.32843	0.193071	-6.88054	5.9625e-12	2.78321e-11	chr9:751010-751511	10.5555	TRUE
chr1:182231771-182232272	21.2079	1.11928	0.162687	6.87997	5.98641e-12	2.7943e-11	chr1:182231771-182232272	10.5537	TRUE
chr12:99983912-99984413	17.63	1.66671	0.242258	6.8799	5.98946e-12	2.79566e-11	chr12:99983912-99984413	10.5535	TRUE
chr2:32010766-32011267	319.497	0.658035	0.0956472	6.87981	5.99317e-12	2.79732e-11	chr2:32010766-32011267	10.5533	TRUE
chr5:138230224-138230725	84.2664	-1.62689	0.236473	-6.87979	5.99394e-12	2.79753e-11	chr5:138230224-138230725	10.5532	TRUE
chr15:64825537-64826038	197.728	0.839065	0.121961	6.8798	5.99384e-12	2.79753e-11	chr15:64825537-64826038	10.5532	TRUE
chr19:47651679-47652180	20.1836	-1.18844	0.172744	-6.87979	5.99428e-12	2.79762e-11	chr19:47651679-47652180	10.5532	TRUE
chr6:141783537-141784038	17.3422	-1.9264	0.280011	-6.87974	5.99631e-12	2.7985e-11	chr6:141783537-141784038	10.5531	TRUE
chr12:93570093-93570594	178.283	1.01924	0.148152	6.87967	5.99893e-12	2.79965e-11	chr12:93570093-93570594	10.5529	TRUE
chr1:34742587-34743088	54.7665	-0.999232	0.145246	-6.8796	6.00227e-12	2.80114e-11	chr1:34742587-34743088	10.5527	TRUE
chr10:30842091-30842592	15.2001	-1.40788	0.204649	-6.87951	6.00598e-12	2.8028e-11	chr10:30842091-30842592	10.5524	TRUE
chr6:157379855-157380356	174.934	0.74607	0.108448	6.8795	6.00618e-12	2.80282e-11	chr6:157379855-157380356	10.5524	TRUE
chr6:41584126-41584627	58.6573	-1.35153	0.196459	-6.87945	6.00839e-12	2.80378e-11	chr6:41584126-41584627	10.5523	TRUE
chr3:9768897-9769398	23.1036	1.03282	0.150131	6.87944	6.00885e-12	2.80392e-11	chr3:9768897-9769398	10.5522	TRUE
chr1:184910551-184911052	29.9246	-1.36819	0.198881	-6.87943	6.00905e-12	2.80394e-11	chr1:184910551-184911052	10.5522	TRUE
chr3:128487713-128488214	109.616	1.12257	0.163179	6.87938	6.01126e-12	2.8049e-11	chr3:128487713-128488214	10.5521	TRUE
chr1:214369307-214369808	16.845	-1.55235	0.225653	-6.87938	6.0115e-12	2.80494e-11	chr1:214369307-214369808	10.5521	TRUE
chr17:82213239-82213740	62.8348	0.93345	0.135697	6.87892	6.03072e-12	2.81384e-11	chr17:82213239-82213740	10.5507	TRUE
chr4:140887372-140887873	91.8194	-1.21677	0.176886	-6.87887	6.03311e-12	2.81488e-11	chr4:140887372-140887873	10.5505	TRUE
chr1:9555890-9556391	36.5936	-1.21959	0.177297	-6.87881	6.03559e-12	2.81597e-11	chr1:9555890-9556391	10.5504	TRUE
chr1:219220942-219221443	48.1154	-0.994112	0.144519	-6.87878	6.03683e-12	2.81648e-11	chr1:219220942-219221443	10.5503	TRUE
chr3:172667264-172667765	18.1601	-1.27608	0.185516	-6.87855	6.04666e-12	2.82099e-11	chr3:172667264-172667765	10.5496	TRUE
chr16:49061276-49061777	95.0316	-1.18897	0.172853	-6.87853	6.04737e-12	2.82125e-11	chr16:49061276-49061777	10.5496	TRUE
chr11:75719133-75719634	44.6672	-1.32096	0.192042	-6.87848	6.04929e-12	2.82207e-11	chr11:75719133-75719634	10.5494	TRUE
chrX:71255047-71255548	71.6233	0.86025	0.125064	6.87847	6.04998e-12	2.82232e-11	chrX:71255047-71255548	10.5494	TRUE
chr2:217289846-217290347	51.2049	1.12672	0.163805	6.87842	6.05202e-12	2.82321e-11	chr2:217289846-217290347	10.5493	TRUE
chr2:200455448-200455949	31.5074	-1.76701	0.256895	-6.87834	6.05554e-12	2.82477e-11	chr2:200455448-200455949	10.549	TRUE
chr8:26190120-26190621	44.6771	-1.17555	0.170911	-6.87815	6.06353e-12	2.82843e-11	chr8:26190120-26190621	10.5485	TRUE
chr13:52450449-52450950	379.426	0.570606	0.0829612	6.87799	6.07031e-12	2.83152e-11	chr13:52450449-52450950	10.548	TRUE
chr16:27499607-27500108	90.6789	-1.10471	0.160617	-6.87793	6.07278e-12	2.8326e-11	chr16:27499607-27500108	10.5478	TRUE
chr11:34302336-34302837	22.4335	1.3335	0.19389	6.8776	6.08709e-12	2.8392e-11	chr11:34302336-34302837	10.5468	TRUE
chr10:102775061-102775562	60.1446	-0.983486	0.142999	-6.87758	6.08766e-12	2.83939e-11	chr10:102775061-102775562	10.5468	TRUE
chr1:233614132-233614633	79.1158	-0.895712	0.130237	-6.87756	6.0885e-12	2.83971e-11	chr1:233614132-233614633	10.5467	TRUE
chr18:46283900-46284401	17.034	1.25512	0.182498	6.87744	6.09382e-12	2.84212e-11	chr18:46283900-46284401	10.5464	TRUE
chr7:24576125-24576626	20.6767	1.33355	0.193908	6.8772	6.10391e-12	2.84676e-11	chr7:24576125-24576626	10.5456	TRUE
chr2:217858457-217858958	252.404	0.758233	0.110254	6.87717	6.10524e-12	2.8473e-11	chr2:217858457-217858958	10.5456	TRUE
chr11:12397838-12398339	144.489	-1.11858	0.162654	-6.87707	6.10962e-12	2.84928e-11	chr11:12397838-12398339	10.5453	TRUE
chr6:41396301-41396802	17.9184	-2.04498	0.297365	-6.877	6.11249e-12	2.85054e-11	chr6:41396301-41396802	10.5451	TRUE
chr12:102119886-102120387	176.483	0.674587	0.0980947	6.87689	6.11719e-12	2.85259e-11	chr12:102119886-102120387	10.5448	TRUE
chr1:8703200-8703701	424.049	0.829945	0.120686	6.87689	6.11713e-12	2.85259e-11	chr1:8703200-8703701	10.5448	TRUE
chr4:24782065-24782566	41.5796	1.35273	0.196708	6.87684	6.11938e-12	2.85347e-11	chr4:24782065-24782566	10.5446	TRUE
chr16:54178385-54178886	59.8148	1.24305	0.180758	6.87684	6.11933e-12	2.85347e-11	chr16:54178385-54178886	10.5446	TRUE
chr17:77421144-77421645	33.2604	1.13688	0.16532	6.87683	6.1197e-12	2.85354e-11	chr17:77421144-77421645	10.5446	TRUE
chr4:138749268-138749769	85.7982	-2.30452	0.335118	-6.87675	6.12337e-12	2.85518e-11	chr4:138749268-138749769	10.5444	TRUE
chr11:11946107-11946608	22.2671	-1.53142	0.222701	-6.87658	6.13046e-12	2.85841e-11	chr11:11946107-11946608	10.5439	TRUE
chr21:44957680-44958181	68.3216	0.960522	0.139683	6.87645	6.13618e-12	2.86101e-11	chr21:44957680-44958181	10.5435	TRUE
chr3:184561987-184562488	89.8984	0.99962	0.14537	6.87637	6.13951e-12	2.86249e-11	chr3:184561987-184562488	10.5433	TRUE
chr7:1225413-1225914	22.39	1.35439	0.196964	6.87636	6.14029e-12	2.86278e-11	chr7:1225413-1225914	10.5432	TRUE
chr9:27474279-27474780	18.2162	-1.56965	0.228269	-6.87628	6.14336e-12	2.86414e-11	chr9:27474279-27474780	10.543	TRUE
chr2:227406039-227406540	65.8165	1.14863	0.167043	6.87628	6.14369e-12	2.86422e-11	chr2:227406039-227406540	10.543	TRUE
chr10:114042974-114043475	155.825	-0.753143	0.109531	-6.87608	6.15226e-12	2.86814e-11	chr10:114042974-114043475	10.5424	TRUE
chr2:62414994-62415495	18.1062	-1.24594	0.181204	-6.87587	6.16137e-12	2.87232e-11	chr2:62414994-62415495	10.5418	TRUE
chr5:137847648-137848149	54.9833	-1.87579	0.272811	-6.87579	6.1648e-12	2.87377e-11	chr5:137847648-137848149	10.5415	TRUE
chr2:120736968-120737469	22.8311	1.6671	0.24246	6.87579	6.16472e-12	2.87377e-11	chr2:120736968-120737469	10.5415	TRUE
chr3:48601552-48602053	120.273	-1.19819	0.174266	-6.87561	6.17268e-12	2.87737e-11	chr3:48601552-48602053	10.541	TRUE
chr1:237663260-237663761	30.6905	-1.2486	0.181599	-6.87559	6.17339e-12	2.87762e-11	chr1:237663260-237663761	10.541	TRUE
chr3:191329086-191329587	164.662	0.551694	0.0802398	6.87556	6.1746e-12	2.87812e-11	chr3:191329086-191329587	10.5409	TRUE
chr1:81330475-81330976	25.714	1.55847	0.226668	6.87554	6.17556e-12	2.87849e-11	chr1:81330475-81330976	10.5408	TRUE
chr3:64268900-64269401	29.4691	-1.73975	0.253036	-6.8755	6.1772e-12	2.87918e-11	chr3:64268900-64269401	10.5407	TRUE
chr2:54373810-54374311	28.1645	-1.54423	0.224601	-6.87544	6.17976e-12	2.8803e-11	chr2:54373810-54374311	10.5406	TRUE
chrX:115960426-115960927	20.9615	-1.27993	0.186164	-6.87529	6.18641e-12	2.88333e-11	chrX:115960426-115960927	10.5401	TRUE
chr1:203524093-203524594	24.7896	-1.28889	0.187473	-6.87508	6.19561e-12	2.8874e-11	chr1:203524093-203524594	10.5395	TRUE
chr16:57758408-57758909	27.0849	-1.18808	0.17281	-6.87508	6.19557e-12	2.8874e-11	chr16:57758408-57758909	10.5395	TRUE
chr17:39280984-39281485	79.1783	-1.47961	0.215213	-6.87508	6.1953e-12	2.8874e-11	chr17:39280984-39281485	10.5395	TRUE
chr12:98490890-98491391	62.6762	1.0687	0.155446	6.87503	6.19748e-12	2.88819e-11	chr12:98490890-98491391	10.5394	TRUE
chr7:39627841-39628342	19.1027	-1.26496	0.183995	-6.87498	6.19989e-12	2.88924e-11	chr7:39627841-39628342	10.5392	TRUE
chr18:12336203-12336704	43.2218	-1.18727	0.172697	-6.87487	6.2045e-12	2.89132e-11	chr18:12336203-12336704	10.5389	TRUE
chr12:89250187-89250688	20.6866	-1.37619	0.200181	-6.87475	6.21003e-12	2.89382e-11	chr12:89250187-89250688	10.5385	TRUE
chr6:125273311-125273812	16.2771	-1.36491	0.198541	-6.87468	6.21296e-12	2.89511e-11	chr6:125273311-125273812	10.5383	TRUE
chr16:85624979-85625480	38.0535	1.13992	0.165815	6.87465	6.21402e-12	2.89553e-11	chr16:85624979-85625480	10.5383	TRUE
chr10:34319460-34319961	22.501	1.20866	0.175816	6.87458	6.2171e-12	2.89689e-11	chr10:34319460-34319961	10.5381	TRUE
chr20:3752019-3752520	61.1133	1.06689	0.155197	6.87444	6.22318e-12	2.89966e-11	chr20:3752019-3752520	10.5377	TRUE
chr8:129885369-129885870	27.7155	1.06682	0.155187	6.87442	6.2244e-12	2.90015e-11	chr8:129885369-129885870	10.5376	TRUE
chr22:45671025-45671526	34.1294	0.898394	0.130688	6.87433	6.2281e-12	2.9018e-11	chr22:45671025-45671526	10.5373	TRUE
chr8:60679682-60680183	109.047	0.884468	0.128664	6.87427	6.23102e-12	2.90308e-11	chr8:60679682-60680183	10.5371	TRUE
chrX:110317933-110318434	159.092	0.632218	0.0919697	6.8742	6.23393e-12	2.90437e-11	chrX:110317933-110318434	10.5369	TRUE
chr1:54271302-54271803	29.9437	-1.33559	0.194292	-6.87414	6.23653e-12	2.90551e-11	chr1:54271302-54271803	10.5368	TRUE
chr17:39222082-39222583	17.9223	-1.61872	0.235486	-6.87395	6.24472e-12	2.90925e-11	chr17:39222082-39222583	10.5362	TRUE
chrX:24024635-24025136	64.9231	0.764327	0.111195	6.87378	6.25247e-12	2.91278e-11	chrX:24024635-24025136	10.5357	TRUE
chr6:75775186-75775687	35.3129	1.15445	0.167952	6.87369	6.25638e-12	2.91453e-11	chr6:75775186-75775687	10.5354	TRUE
chr2:24999978-25000479	17.682	-1.39781	0.203359	-6.87363	6.25881e-12	2.91559e-11	chr2:24999978-25000479	10.5353	TRUE
chr1:30472436-30472937	15.5045	-2.00913	0.292299	-6.87355	6.26239e-12	2.91718e-11	chr1:30472436-30472937	10.535	TRUE
chr9:116572033-116572534	194.024	-0.818652	0.119104	-6.87343	6.26744e-12	2.91946e-11	chr9:116572033-116572534	10.5347	TRUE
chr11:44454610-44455111	40.2368	1.38475	0.201481	6.87286	6.29291e-12	2.93125e-11	chr11:44454610-44455111	10.5329	TRUE
chr17:50080778-50081279	71.9655	-1.10633	0.160972	-6.87282	6.29462e-12	2.93197e-11	chr17:50080778-50081279	10.5328	TRUE
chr17:15260641-15261142	274.874	0.726597	0.105721	6.87277	6.29674e-12	2.93288e-11	chr17:15260641-15261142	10.5327	TRUE
chr9:137281362-137281863	39.3489	1.28145	0.186453	6.87277	6.29692e-12	2.93289e-11	chr9:137281362-137281863	10.5327	TRUE
chr14:91194027-91194528	19.3864	-1.47921	0.215234	-6.87255	6.3065e-12	2.93728e-11	chr14:91194027-91194528	10.5321	TRUE
chr6:166627804-166628305	152.533	0.636035	0.0925492	6.87239	6.31345e-12	2.94044e-11	chr6:166627804-166628305	10.5316	TRUE
chr1:176800903-176801404	45.5182	1.49052	0.216888	6.8723	6.31751e-12	2.94226e-11	chr1:176800903-176801404	10.5313	TRUE
chr16:66223291-66223792	27.5031	1.52291	0.221603	6.87223	6.32038e-12	2.94352e-11	chr16:66223291-66223792	10.5311	TRUE
chr8:12726480-12726981	21.2775	-1.80025	0.261961	-6.87221	6.32144e-12	2.94394e-11	chr8:12726480-12726981	10.5311	TRUE
chr13:34348141-34348642	33.2233	-1.50082	0.21839	-6.87221	6.32168e-12	2.94398e-11	chr13:34348141-34348642	10.5311	TRUE
chr2:42336367-42336868	16.5301	-1.34624	0.195897	-6.8722	6.32193e-12	2.94402e-11	chr2:42336367-42336868	10.5311	TRUE
chr4:37760680-37761181	22.0234	-1.65501	0.240829	-6.87214	6.32451e-12	2.94515e-11	chr4:37760680-37761181	10.5309	TRUE
chr12:56029627-56030128	16.5992	1.21247	0.176436	6.87203	6.32968e-12	2.94748e-11	chr12:56029627-56030128	10.5305	TRUE
chr15:51401790-51402291	22.8704	-1.27659	0.185767	-6.872	6.33069e-12	2.94787e-11	chr15:51401790-51402291	10.5305	TRUE
chr12:3104891-3105392	19.6828	1.20985	0.176056	6.87198	6.33168e-12	2.94826e-11	chr12:3104891-3105392	10.5304	TRUE
chr16:4319987-4320488	23.174	1.60883	0.234117	6.87192	6.33456e-12	2.94953e-11	chr16:4319987-4320488	10.5302	TRUE
chr17:40182557-40183058	51.446	1.31232	0.19097	6.87186	6.33722e-12	2.95069e-11	chr17:40182557-40183058	10.5301	TRUE
chr2:88658835-88659336	56.2282	-1.5932	0.231845	-6.87185	6.33746e-12	2.95073e-11	chr2:88658835-88659336	10.5301	TRUE
chr3:81683986-81684487	16.798	-1.58546	0.230721	-6.87177	6.34118e-12	2.95239e-11	chr3:81683986-81684487	10.5298	TRUE
chr12:75953498-75953999	30.4881	-1.34162	0.195237	-6.87175	6.34185e-12	2.95262e-11	chr12:75953498-75953999	10.5298	TRUE
chr6:33590173-33590674	88.3597	-1.2633	0.183842	-6.8717	6.34434e-12	2.95371e-11	chr6:33590173-33590674	10.5296	TRUE
chr17:74982137-74982638	228.483	0.770415	0.112115	6.87164	6.34665e-12	2.95471e-11	chr17:74982137-74982638	10.5295	TRUE
chr4:71456770-71457271	96.1827	-1.24436	0.181089	-6.87154	6.3511e-12	2.9567e-11	chr4:71456770-71457271	10.5292	TRUE
chr9:94907862-94908363	31.949	1.12769	0.164111	6.87152	6.35223e-12	2.95715e-11	chr9:94907862-94908363	10.5291	TRUE
chr11:63761816-63762317	28.021	1.2613	0.183561	6.8713	6.36181e-12	2.96154e-11	chr11:63761816-63762317	10.5285	TRUE
chr1:208159766-208160267	69.7804	1.22734	0.178618	6.87129	6.36245e-12	2.96176e-11	chr1:208159766-208160267	10.5284	TRUE
chr13:27708375-27708876	19.1012	-1.59054	0.231479	-6.87121	6.36597e-12	2.96332e-11	chr13:27708375-27708876	10.5282	TRUE
chr19:45876657-45877158	16.74	1.61847	0.235549	6.87105	6.37293e-12	2.96649e-11	chr19:45876657-45877158	10.5278	TRUE
chr16:82754681-82755182	23.9239	-1.50131	0.218499	-6.87105	6.37327e-12	2.96657e-11	chr16:82754681-82755182	10.5277	TRUE
chr3:14489370-14489871	15.3711	-2.02527	0.294754	-6.87104	6.37369e-12	2.96669e-11	chr3:14489370-14489871	10.5277	TRUE
chr2:60471976-60472477	50.3195	-1.03644	0.150843	-6.87101	6.37504e-12	2.96725e-11	chr2:60471976-60472477	10.5276	TRUE
chr21:45404802-45405303	181.275	1.13397	0.165039	6.87091	6.37922e-12	2.96911e-11	chr21:45404802-45405303	10.5274	TRUE
chr7:157588002-157588503	18.1666	1.66722	0.242652	6.87082	6.3836e-12	2.97108e-11	chr7:157588002-157588503	10.5271	TRUE
chr9:113275358-113275859	342.618	0.710482	0.103409	6.87061	6.39259e-12	2.97519e-11	chr9:113275358-113275859	10.5265	TRUE
chr19:48321146-48321647	219.651	0.7637	0.111155	6.87059	6.39376e-12	2.97565e-11	chr19:48321146-48321647	10.5264	TRUE
chr4:87911098-87911599	43.5561	-1.08353	0.157707	-6.87053	6.39657e-12	2.97689e-11	chr4:87911098-87911599	10.5262	TRUE
chr2:241701195-241701696	198.776	0.803021	0.116879	6.87052	6.39701e-12	2.97702e-11	chr2:241701195-241701696	10.5262	TRUE
chr4:185871450-185871951	22.183	1.31537	0.191452	6.87047	6.39896e-12	2.97785e-11	chr4:185871450-185871951	10.5261	TRUE
chr21:31872948-31873449	59.2006	1.23145	0.179242	6.87035	6.40427e-12	2.98024e-11	chr21:31872948-31873449	10.5257	TRUE
chr11:31816861-31817362	23.7713	1.19786	0.174352	6.87033	6.40519e-12	2.9806e-11	chr11:31816861-31817362	10.5257	TRUE
chr18:10593546-10594047	26.783	-1.37247	0.199774	-6.87011	6.41528e-12	2.98521e-11	chr18:10593546-10594047	10.525	TRUE
chr7:901383-901884	62.0398	1.60961	0.234296	6.87	6.42037e-12	2.98751e-11	chr7:901383-901884	10.5247	TRUE
chr5:40679049-40679550	47.3233	1.23388	0.179604	6.86997	6.42143e-12	2.98793e-11	chr5:40679049-40679550	10.5246	TRUE
chr20:47206943-47207444	34.2599	-0.99331	0.144592	-6.86974	6.43169e-12	2.99262e-11	chr20:47206943-47207444	10.5239	TRUE
chr1:63590148-63590649	22.2902	-1.37117	0.199596	-6.86974	6.43194e-12	2.99266e-11	chr1:63590148-63590649	10.5239	TRUE
chr15:99401941-99402442	29.086	0.978455	0.142432	6.86964	6.43643e-12	2.99468e-11	chr15:99401941-99402442	10.5236	TRUE
chr8:85189901-85190402	24.7982	-1.27345	0.185375	-6.8696	6.43842e-12	2.99553e-11	chr8:85189901-85190402	10.5235	TRUE
chr2:39837780-39838281	16.0507	-1.49042	0.216961	-6.86952	6.4417e-12	2.99698e-11	chr2:39837780-39838281	10.5233	TRUE
chr12:47963274-47963775	235.583	0.696825	0.101442	6.8692	6.4563e-12	3.00362e-11	chr12:47963274-47963775	10.5224	TRUE
chr7:111954346-111954847	17.048	-1.33207	0.193919	-6.8692	6.45631e-12	3.00362e-11	chr7:111954346-111954847	10.5224	TRUE
chr10:114063025-114063526	22.969	-1.37723	0.200498	-6.86906	6.46259e-12	3.00647e-11	chr10:114063025-114063526	10.5219	TRUE
chr17:7214861-7215362	248.31	0.646364	0.0940983	6.86902	6.46426e-12	3.00717e-11	chr17:7214861-7215362	10.5218	TRUE
chr1:15786548-15787049	56.3339	-1.20942	0.176075	-6.86877	6.476e-12	3.01255e-11	chr1:15786548-15787049	10.5211	TRUE
chr8:2182642-2183143	36.2834	-2.41714	0.351904	-6.86875	6.47683e-12	3.01286e-11	chr8:2182642-2183143	10.521	TRUE
chr17:57898813-57899314	280.409	0.879207	0.128003	6.86862	6.48272e-12	3.01553e-11	chr17:57898813-57899314	10.5206	TRUE
chr4:8385571-8386072	47.3757	-1.2163	0.177082	-6.86859	6.48385e-12	3.01598e-11	chr4:8385571-8386072	10.5206	TRUE
chr19:38721925-38722426	70.5071	1.39414	0.202974	6.86858	6.48454e-12	3.01622e-11	chr19:38721925-38722426	10.5205	TRUE
chr12:26226673-26227174	88.8699	0.727665	0.105941	6.86856	6.48514e-12	3.01642e-11	chr12:26226673-26227174	10.5205	TRUE
chr9:37676479-37676980	67.771	-1.25558	0.182803	-6.86846	6.48989e-12	3.01856e-11	chr9:37676479-37676980	10.5202	TRUE
chr16:57977649-57978150	20.3706	-1.45219	0.211431	-6.86839	6.49306e-12	3.01995e-11	chr16:57977649-57978150	10.52	TRUE
chr6:73720971-73721472	19.3098	1.22219	0.177944	6.86838	6.49364e-12	3.02015e-11	chr6:73720971-73721472	10.52	TRUE
chr4:1984669-1985170	36.1656	0.943756	0.137407	6.86831	6.49657e-12	3.02143e-11	chr4:1984669-1985170	10.5198	TRUE
chr2:108926500-108927001	18.7722	-1.41162	0.20553	-6.86818	6.50266e-12	3.02419e-11	chr2:108926500-108927001	10.5194	TRUE
chr6:145784573-145785074	97.3812	-1.26853	0.184698	-6.86813	6.50479e-12	3.0251e-11	chr6:145784573-145785074	10.5193	TRUE
chrY:9001193-9001694	57.1791	-3.95092	0.575255	-6.86812	6.50531e-12	3.02527e-11	chrY:9001193-9001694	10.5192	TRUE
chr9:126392943-126393444	20.8094	-1.77078	0.257828	-6.86807	6.50776e-12	3.02633e-11	chr9:126392943-126393444	10.5191	TRUE
chr19:4505146-4505647	29.1637	-1.42836	0.207972	-6.86805	6.50867e-12	3.02668e-11	chr19:4505146-4505647	10.519	TRUE
chr6:139029817-139030318	24.5147	1.11098	0.161763	6.86794	6.51357e-12	3.02888e-11	chr6:139029817-139030318	10.5187	TRUE
chr17:18634757-18635258	29.1269	1.23825	0.180296	6.8679	6.51556e-12	3.02973e-11	chr17:18634757-18635258	10.5186	TRUE
chr13:97117299-97117800	33.6994	-1.16863	0.170159	-6.86785	6.51751e-12	3.03055e-11	chr13:97117299-97117800	10.5185	TRUE
chr12:47807260-47807761	107.04	-1.32745	0.193286	-6.86782	6.51927e-12	3.0313e-11	chr12:47807260-47807761	10.5184	TRUE
chr3:49813062-49813563	35.8714	-1.13919	0.165876	-6.86772	6.52356e-12	3.03322e-11	chr3:49813062-49813563	10.5181	TRUE
chr9:21810254-21810755	16.0841	-1.35371	0.197113	-6.8677	6.52447e-12	3.03356e-11	chr9:21810254-21810755	10.518	TRUE
chr9:95067278-95067779	37.3817	-1.10273	0.160574	-6.86745	6.53601e-12	3.03885e-11	chr9:95067278-95067779	10.5173	TRUE
chr22:42858040-42858541	44.7901	-0.956486	0.139279	-6.86739	6.53868e-12	3.04002e-11	chr22:42858040-42858541	10.5171	TRUE
chr7:149720965-149721466	63.3743	-1.09141	0.158928	-6.86734	6.54096e-12	3.041e-11	chr7:149720965-149721466	10.517	TRUE
chr3:16839783-16840284	22.1422	-1.20551	0.175544	-6.86731	6.54235e-12	3.04157e-11	chr3:16839783-16840284	10.5169	TRUE
chr2:198100865-198101366	18.109	-1.42416	0.207384	-6.86727	6.54437e-12	3.04243e-11	chr2:198100865-198101366	10.5168	TRUE
chr3:179194854-179195355	26.7554	1.49886	0.218265	6.86716	6.54942e-12	3.0447e-11	chr3:179194854-179195355	10.5165	TRUE
chr3:57810642-57811143	18.9045	-1.35362	0.197117	-6.86709	6.55268e-12	3.04614e-11	chr3:57810642-57811143	10.5163	TRUE
chr11:27722325-27722826	23.4495	1.09545	0.159522	6.86704	6.55467e-12	3.04699e-11	chr11:27722325-27722826	10.5161	TRUE
chr5:114362285-114362786	109.621	0.665899	0.0969706	6.86702	6.55569e-12	3.04731e-11	chr5:114362285-114362786	10.5161	TRUE
chr7:102433220-102433721	105.555	1.13849	0.165791	6.86702	6.55562e-12	3.04731e-11	chr7:102433220-102433721	10.5161	TRUE
chr4:168646160-168646661	75.8057	0.996289	0.145084	6.86697	6.558e-12	3.0483e-11	chr4:168646160-168646661	10.5159	TRUE
chr1:43302133-43302634	33.703	-1.28642	0.187335	-6.86695	6.5589e-12	3.04864e-11	chr1:43302133-43302634	10.5159	TRUE
chr5:114118973-114119474	21.8683	1.11205	0.161943	6.86693	6.55995e-12	3.04905e-11	chr5:114118973-114119474	10.5158	TRUE
chr7:141389105-141389606	19.2873	-1.50388	0.219007	-6.86683	6.56435e-12	3.05102e-11	chr7:141389105-141389606	10.5156	TRUE
chr18:59389569-59390070	19.0818	-1.82309	0.265499	-6.86663	6.57384e-12	3.05535e-11	chr18:59389569-59390070	10.5149	TRUE
chr10:86871705-86872206	38.1819	1.44084	0.209838	6.86643	6.58293e-12	3.0595e-11	chr10:86871705-86872206	10.5143	TRUE
chr13:45850569-45851070	44.2084	-1.05131	0.153111	-6.86635	6.58674e-12	3.06119e-11	chr13:45850569-45851070	10.5141	TRUE
chr1:218466560-218467061	14.9494	-1.76402	0.25691	-6.86631	6.58842e-12	3.0619e-11	chr1:218466560-218467061	10.514	TRUE
chr1:32212358-32212859	23.8401	1.14913	0.167358	6.86627	6.59026e-12	3.06267e-11	chr1:32212358-32212859	10.5139	TRUE
chr10:69333215-69333716	146.218	0.74852	0.109016	6.86617	6.59472e-12	3.06467e-11	chr10:69333215-69333716	10.5136	TRUE
chr15:90049884-90050385	78.1661	0.980668	0.142826	6.86615	6.59563e-12	3.06501e-11	chr15:90049884-90050385	10.5136	TRUE
chr1:165910681-165911182	19.4162	1.50671	0.219443	6.86608	6.59913e-12	3.06656e-11	chr1:165910681-165911182	10.5133	TRUE
chr11:10366581-10367082	51.6525	-1.03576	0.150852	-6.86605	6.60035e-12	3.06705e-11	chr11:10366581-10367082	10.5133	TRUE
chr7:116583035-116583536	49.3666	0.979346	0.142639	6.86588	6.60809e-12	3.07057e-11	chr7:116583035-116583536	10.5128	TRUE
chr4:183837199-183837700	47.6433	1.2096	0.176179	6.86578	6.61305e-12	3.0728e-11	chr4:183837199-183837700	10.5125	TRUE
chr12:80936849-80937350	207.72	0.650723	0.0947798	6.86562	6.62013e-12	3.07601e-11	chr12:80936849-80937350	10.512	TRUE
chr10:128025433-128025934	16.3458	-1.4276	0.207938	-6.86552	6.62509e-12	3.07824e-11	chr10:128025433-128025934	10.5117	TRUE
chr6:130018298-130018799	75.7017	0.839803	0.122323	6.86547	6.62744e-12	3.07925e-11	chr6:130018298-130018799	10.5116	TRUE
chr1:162240008-162240509	33.0643	1.00526	0.146424	6.86543	6.62925e-12	3.08002e-11	chr1:162240008-162240509	10.5114	TRUE
chr1:168623129-168623630	40.3409	-1.91766	0.279322	-6.8654	6.6305e-12	3.08052e-11	chr1:168623129-168623630	10.5114	TRUE
chr17:28973369-28973870	302.171	1.04537	0.152268	6.86536	6.63223e-12	3.08124e-11	chr17:28973369-28973870	10.5113	TRUE
chr1:19563595-19564096	36.0054	-1.5553	0.226549	-6.86516	6.64175e-12	3.08559e-11	chr1:19563595-19564096	10.5107	TRUE
chr2:184305058-184305559	26.8233	-3.00434	0.437623	-6.86514	6.64281e-12	3.086e-11	chr2:184305058-184305559	10.5106	TRUE
chr13:109235951-109236452	17.3026	-1.49984	0.218473	-6.86512	6.64365e-12	3.08631e-11	chr13:109235951-109236452	10.5106	TRUE
chr17:59366298-59366799	54.4981	1.01065	0.147216	6.86511	6.64399e-12	3.08639e-11	chr17:59366298-59366799	10.5105	TRUE
chr16:58032721-58033222	352.916	1.10534	0.161011	6.86501	6.64856e-12	3.08844e-11	chr16:58032721-58033222	10.5103	TRUE
chr1:232554285-232554786	29.6187	1.13583	0.165455	6.86487	6.65541e-12	3.09154e-11	chr1:232554285-232554786	10.5098	TRUE
chr6:127515466-127515967	19.9973	1.36418	0.19872	6.86485	6.65631e-12	3.09188e-11	chr6:127515466-127515967	10.5098	TRUE
chr3:182911741-182912242	19.6939	-1.17956	0.171827	-6.86478	6.65921e-12	3.09315e-11	chr3:182911741-182912242	10.5096	TRUE
chr1:42958006-42958507	273.873	1.10362	0.160777	6.86427	6.68306e-12	3.10415e-11	chr1:42958006-42958507	10.5081	TRUE
chr8:17032832-17033333	19.4118	-1.23196	0.179477	-6.86419	6.68705e-12	3.10593e-11	chr8:17032832-17033333	10.5078	TRUE
chr1:15849233-15849734	145.875	0.71724	0.104492	6.86405	6.6937e-12	3.10893e-11	chr1:15849233-15849734	10.5074	TRUE
chr7:82442947-82443448	103.839	0.740016	0.107815	6.86375	6.70761e-12	3.11532e-11	chr7:82442947-82443448	10.5065	TRUE
chr1:203600452-203600953	28.0812	1.07253	0.156264	6.86361	6.7144e-12	3.11839e-11	chr1:203600452-203600953	10.5061	TRUE
chr6:111663672-111664173	30.8793	1.28346	0.186998	6.8635	6.71959e-12	3.12072e-11	chr6:111663672-111664173	10.5057	TRUE
chr13:26951812-26952313	24.9036	-1.83383	0.267187	-6.86347	6.72087e-12	3.12124e-11	chr13:26951812-26952313	10.5057	TRUE
chr2:54838503-54839004	33.6941	-1.08966	0.158763	-6.86345	6.72164e-12	3.12151e-11	chr2:54838503-54839004	10.5056	TRUE
chr6:15514043-15514544	37.8539	-1.34558	0.196055	-6.86328	6.7299e-12	3.12527e-11	chr6:15514043-15514544	10.5051	TRUE
chr4:52573482-52573983	26.0461	-1.27717	0.186088	-6.86324	6.73157e-12	3.12597e-11	chr4:52573482-52573983	10.505	TRUE
chr4:151215183-151215684	23.9302	-1.19197	0.173679	-6.86309	6.7387e-12	3.1292e-11	chr4:151215183-151215684	10.5046	TRUE
chr7:30757238-30757739	16.7731	1.29093	0.188098	6.86307	6.73946e-12	3.12947e-11	chr7:30757238-30757739	10.5045	TRUE
chr1:161291461-161291962	32.6476	1.09695	0.159834	6.86306	6.74001e-12	3.12965e-11	chr1:161291461-161291962	10.5045	TRUE
chr21:45308952-45309453	20.8127	1.58678	0.231208	6.86301	6.74232e-12	3.13064e-11	chr21:45308952-45309453	10.5044	TRUE
chr20:56550533-56551034	39.8814	-0.914718	0.133285	-6.86288	6.74863e-12	3.13349e-11	chr20:56550533-56551034	10.504	TRUE
chr17:29616997-29617498	51.408	1.27284	0.185469	6.86284	6.75033e-12	3.1342e-11	chr17:29616997-29617498	10.5039	TRUE
chr9:133238363-133238864	89.7562	1.1668	0.170019	6.86276	6.75413e-12	3.13581e-11	chr9:133238363-133238864	10.5037	TRUE
chr19:18542848-18543349	94.4078	1.06298	0.15489	6.86276	6.75403e-12	3.13581e-11	chr19:18542848-18543349	10.5037	TRUE
chr2:107569387-107569888	15.1386	1.72235	0.250971	6.86275	6.75496e-12	3.13611e-11	chr2:107569387-107569888	10.5036	TRUE
chr10:67452845-67453346	31.109	1.54446	0.225049	6.86274	6.75518e-12	3.13614e-11	chr10:67452845-67453346	10.5036	TRUE
chr9:136742817-136743318	33.2871	1.30315	0.189896	6.86245	6.76897e-12	3.14246e-11	chr9:136742817-136743318	10.5027	TRUE
chr1:151836377-151836878	73.2146	-0.764171	0.111357	-6.86238	6.77244e-12	3.14399e-11	chr1:151836377-151836878	10.5025	TRUE
chr20:17645591-17646092	19.8923	-1.4385	0.209625	-6.86226	6.77817e-12	3.14657e-11	chr20:17645591-17646092	10.5022	TRUE
chr1:197915729-197916230	45.8193	1.08388	0.157949	6.8622	6.78091e-12	3.14776e-11	chr1:197915729-197916230	10.502	TRUE
chr11:697047-697548	38.483	-1.41562	0.206296	-6.8621	6.78548e-12	3.14981e-11	chr11:697047-697548	10.5017	TRUE
chr2:63680425-63680926	46.0782	-1.20095	0.175012	-6.86208	6.78634e-12	3.15013e-11	chr2:63680425-63680926	10.5017	TRUE
chr1:113757920-113758421	43.4059	0.861765	0.125584	6.86206	6.7873e-12	3.15049e-11	chr1:113757920-113758421	10.5016	TRUE
chr12:122980439-122980940	177.781	0.720254	0.104962	6.86201	6.78975e-12	3.15155e-11	chr12:122980439-122980940	10.5015	TRUE
chr1:201399268-201399769	68.6808	1.14528	0.166903	6.86194	6.79303e-12	3.15291e-11	chr1:201399268-201399769	10.5013	TRUE
chr7:44670093-44670594	20.1053	-1.17261	0.170886	-6.86195	6.79287e-12	3.15291e-11	chr7:44670093-44670594	10.5013	TRUE
chr2:201355505-201356006	19.8814	-1.6393	0.2389	-6.86186	6.79694e-12	3.15465e-11	chr2:201355505-201356006	10.501	TRUE
chr10:110918410-110918911	290.789	0.579192	0.084408	6.86182	6.79907e-12	3.15556e-11	chr10:110918410-110918911	10.5009	TRUE
chr2:132037773-132038274	16.6708	1.59312	0.232173	6.86179	6.80041e-12	3.1561e-11	chr2:132037773-132038274	10.5008	TRUE
chr19:2550727-2551228	65.3316	1.60203	0.233472	6.86177	6.80127e-12	3.15642e-11	chr19:2550727-2551228	10.5008	TRUE
chr3:177723929-177724430	98.2088	-1.39171	0.202825	-6.86163	6.80773e-12	3.15933e-11	chr3:177723929-177724430	10.5004	TRUE
chr9:99356491-99356992	165.271	-1.5415	0.224677	-6.86095	6.8403e-12	3.17437e-11	chr9:99356491-99356992	10.4983	TRUE
chr5:35003298-35003799	38.2797	0.974273	0.142003	6.86092	6.84178e-12	3.17498e-11	chr5:35003298-35003799	10.4983	TRUE
chr1:63624084-63624585	28.9015	1.01692	0.148219	6.86089	6.8435e-12	3.17569e-11	chr1:63624084-63624585	10.4982	TRUE
chr19:34482356-34482857	90.0785	0.964639	0.1406	6.86086	6.84491e-12	3.17627e-11	chr19:34482356-34482857	10.4981	TRUE
chr1:109283008-109283509	275.729	0.639774	0.0932504	6.86082	6.84686e-12	3.17709e-11	chr1:109283008-109283509	10.498	TRUE
chr12:4505571-4506072	30.9339	-1.13287	0.165123	-6.86075	6.8499e-12	3.17842e-11	chr12:4505571-4506072	10.4978	TRUE
chr2:129296668-129297169	28.9415	-2.05259	0.29918	-6.86073	6.85093e-12	3.17882e-11	chr2:129296668-129297169	10.4977	TRUE
chr3:119294422-119294923	125.227	0.646143	0.0941804	6.8607	6.85229e-12	3.17929e-11	chr3:119294422-119294923	10.4977	TRUE
chr10:101842962-101843463	75.8723	-1.69226	0.24666	-6.8607	6.85223e-12	3.17929e-11	chr10:101842962-101843463	10.4977	TRUE
chr5:72507461-72507962	20.9826	-1.69662	0.247297	-6.86065	6.85501e-12	3.18039e-11	chr5:72507461-72507962	10.4975	TRUE
chr1:159860320-159860821	33.3325	1.24262	0.181123	6.86065	6.85492e-12	3.18039e-11	chr1:159860320-159860821	10.4975	TRUE
chr1:115748368-115748869	35.2243	-1.12616	0.16415	-6.86056	6.85909e-12	3.1822e-11	chr1:115748368-115748869	10.4973	TRUE
chr1:192626724-192627225	24.4442	-1.60563	0.234041	-6.86045	6.86416e-12	3.18448e-11	chr1:192626724-192627225	10.497	TRUE
chr5:155148607-155149108	34.8162	-1.56619	0.228293	-6.86045	6.86442e-12	3.18452e-11	chr5:155148607-155149108	10.497	TRUE
chr5:159588890-159589391	17.153	-2.08942	0.304578	-6.86007	6.88256e-12	3.19285e-11	chr5:159588890-159589391	10.4958	TRUE
chr3:63417156-63417657	18.1489	1.81026	0.263886	6.86003	6.88471e-12	3.19377e-11	chr3:63417156-63417657	10.4957	TRUE
chr9:89922077-89922578	17.4117	1.16346	0.1696	6.86002	6.88524e-12	3.19393e-11	chr9:89922077-89922578	10.4957	TRUE
chr16:3547981-3548482	122.813	-1.28846	0.187822	-6.86001	6.88541e-12	3.19393e-11	chr16:3547981-3548482	10.4957	TRUE
chr8:26291675-26292176	136.642	0.903884	0.131762	6.85996	6.88811e-12	3.1951e-11	chr8:26291675-26292176	10.4955	TRUE
chr13:52846919-52847420	70.6961	1.31589	0.191823	6.85991	6.8902e-12	3.19599e-11	chr13:52846919-52847420	10.4954	TRUE
chr15:42548558-42549059	189.805	0.770208	0.112277	6.8599	6.89069e-12	3.19614e-11	chr15:42548558-42549059	10.4954	TRUE
chr17:16814315-16814816	19.2813	-2.55398	0.372311	-6.85981	6.89534e-12	3.19821e-11	chr17:16814315-16814816	10.4951	TRUE
chr1:23768665-23769166	67.8021	1.00794	0.146937	6.8597	6.90052e-12	3.20053e-11	chr1:23768665-23769166	10.4948	TRUE
chr9:99726697-99727198	26.3483	-1.61968	0.236118	-6.85962	6.90418e-12	3.20215e-11	chr9:99726697-99727198	10.4946	TRUE
chr2:54709451-54709952	59.7223	-0.755537	0.110144	-6.85957	6.90689e-12	3.20333e-11	chr2:54709451-54709952	10.4944	TRUE
chr8:25308724-25309225	21.3687	1.98138	0.28885	6.85953	6.9087e-12	3.20409e-11	chr8:25308724-25309225	10.4943	TRUE
chr5:72429481-72429982	18.8584	1.25972	0.183649	6.85939	6.9156e-12	3.2072e-11	chr5:72429481-72429982	10.4939	TRUE
chr1:210293054-210293555	24.7963	1.68175	0.245178	6.8593	6.91991e-12	3.20912e-11	chr1:210293054-210293555	10.4936	TRUE
chr2:167186425-167186926	24.1111	-1.2031	0.175398	-6.85928	6.92083e-12	3.20946e-11	chr2:167186425-167186926	10.4936	TRUE
chr10:44260570-44261071	33.3647	0.872748	0.127237	6.85924	6.92292e-12	3.21036e-11	chr10:44260570-44261071	10.4934	TRUE
chr22:43833573-43834074	50.2389	-1.40339	0.2046	-6.85917	6.92624e-12	3.21181e-11	chr22:43833573-43834074	10.4932	TRUE
chr1:46520467-46520968	22.9655	2.30285	0.335756	6.85869	6.94941e-12	3.22248e-11	chr1:46520467-46520968	10.4918	TRUE
chr18:6219051-6219552	41.0842	1.21746	0.177507	6.85864	6.9518e-12	3.2235e-11	chr18:6219051-6219552	10.4917	TRUE
chr13:75544804-75545305	16.1545	-1.6506	0.240663	-6.85853	6.95704e-12	3.22585e-11	chr13:75544804-75545305	10.4914	TRUE
chr13:52449910-52450411	232.704	0.671349	0.0978867	6.85842	6.96242e-12	3.22826e-11	chr13:52449910-52450411	10.491	TRUE
chr17:50346368-50346869	110.915	0.725745	0.10582	6.85831	6.9682e-12	3.23086e-11	chr17:50346368-50346869	10.4907	TRUE
chr3:49460188-49460689	22.3014	1.046	0.152528	6.85776	6.99465e-12	3.24304e-11	chr3:49460188-49460689	10.489	TRUE
chr3:113654823-113655324	48.9351	-1.19642	0.174462	-6.85776	6.99502e-12	3.24313e-11	chr3:113654823-113655324	10.489	TRUE
chr12:68745871-68746372	224.024	0.565123	0.0824108	6.85739	7.01307e-12	3.25142e-11	chr12:68745871-68746372	10.4879	TRUE
chr12:42918303-42918804	18.8249	1.59885	0.23316	6.85731	7.01706e-12	3.25318e-11	chr12:42918303-42918804	10.4877	TRUE
chr7:5695916-5696417	36.1165	1.02957	0.150148	6.85705	7.02965e-12	3.25894e-11	chr7:5695916-5696417	10.4869	TRUE
chr21:46297243-46297744	30.9646	1.19044	0.173609	6.85702	7.03117e-12	3.25956e-11	chr21:46297243-46297744	10.4868	TRUE
chr2:84280811-84281312	20.0239	2.1787	0.317733	6.85702	7.0314e-12	3.25959e-11	chr2:84280811-84281312	10.4868	TRUE
chr15:62453347-62453848	20.6572	1.23104	0.179534	6.85689	7.03768e-12	3.26242e-11	chr15:62453347-62453848	10.4865	TRUE
chr15:68700462-68700963	234.713	0.847521	0.123603	6.85681	7.04135e-12	3.26404e-11	chr15:68700462-68700963	10.4862	TRUE
chr17:38605747-38606248	93.4987	1.0525	0.153497	6.85677	7.04363e-12	3.26493e-11	chr17:38605747-38606248	10.4861	TRUE
chr8:21709945-21710446	41.5888	-0.974536	0.142128	-6.85677	7.04362e-12	3.26493e-11	chr8:21709945-21710446	10.4861	TRUE
chr18:77063184-77063685	16.8377	-1.4685	0.214177	-6.85648	7.05792e-12	3.27147e-11	chr18:77063184-77063685	10.4853	TRUE
chr19:46716908-46717409	173.124	0.745937	0.108793	6.85646	7.05893e-12	3.27185e-11	chr19:46716908-46717409	10.4852	TRUE
chr10:60573257-60573758	52.4859	1.15727	0.168787	6.85641	7.06135e-12	3.27289e-11	chr10:60573257-60573758	10.4851	TRUE
chr19:40778410-40778911	201.333	0.785747	0.114601	6.85638	7.06295e-12	3.27355e-11	chr19:40778410-40778911	10.485	TRUE
chr11:108130758-108131259	16.0709	-1.1687	0.170455	-6.85634	7.06464e-12	3.27425e-11	chr11:108130758-108131259	10.4849	TRUE
chr16:88896649-88897150	22.8919	-1.53513	0.223901	-6.85629	7.06695e-12	3.27518e-11	chr16:88896649-88897150	10.4848	TRUE
chr3:43998444-43998945	26.484	1.11008	0.161907	6.85629	7.06701e-12	3.27518e-11	chr3:43998444-43998945	10.4848	TRUE
chr2:33458366-33458867	63.8635	0.912906	0.13315	6.85624	7.06942e-12	3.27622e-11	chr2:33458366-33458867	10.4846	TRUE
chr9:73583474-73583975	22.8899	-1.97427	0.287958	-6.85609	7.077e-12	3.27965e-11	chr9:73583474-73583975	10.4842	TRUE
chr11:86624296-86624797	54.0258	-1.20213	0.175341	-6.85597	7.08302e-12	3.28236e-11	chr11:86624296-86624797	10.4838	TRUE
chr3:53046392-53046893	86.3122	0.787986	0.114935	6.85589	7.0868e-12	3.28403e-11	chr3:53046392-53046893	10.4836	TRUE
chr2:64864538-64865039	58.1603	0.816858	0.119148	6.85579	7.09172e-12	3.28622e-11	chr2:64864538-64865039	10.4833	TRUE
chr17:19288411-19288912	24.7998	1.27443	0.185896	6.85561	7.10076e-12	3.29033e-11	chr17:19288411-19288912	10.4828	TRUE
chr1:237838818-237839319	110.444	-1.27354	0.185768	-6.85553	7.10466e-12	3.29205e-11	chr1:237838818-237839319	10.4825	TRUE
chr2:207158926-207159427	19.9645	-1.52608	0.222607	-6.85548	7.10757e-12	3.29331e-11	chr2:207158926-207159427	10.4824	TRUE
chr6:154713802-154714303	36.4801	1.29306	0.18862	6.85535	7.11403e-12	3.29623e-11	chr6:154713802-154714303	10.482	TRUE
chr8:26867086-26867587	130.692	-0.72123	0.105208	-6.85531	7.11601e-12	3.29706e-11	chr8:26867086-26867587	10.4819	TRUE
chr17:7560888-7561389	169.66	0.666502	0.0972244	6.8553	7.11648e-12	3.2972e-11	chr17:7560888-7561389	10.4819	TRUE
chr7:25950363-25950864	36.3061	1.05388	0.153733	6.85524	7.11904e-12	3.2983e-11	chr7:25950363-25950864	10.4817	TRUE
chr1:165924617-165925118	41.5383	-0.999299	0.145774	-6.85514	7.12413e-12	3.30057e-11	chr1:165924617-165925118	10.4814	TRUE
chr15:72784123-72784624	89.0777	0.750999	0.109566	6.85429	7.16697e-12	3.32034e-11	chr15:72784123-72784624	10.4788	TRUE
chr11:45995375-45995876	18.8039	1.60175	0.233688	6.85423	7.16982e-12	3.32157e-11	chr11:45995375-45995876	10.4787	TRUE
chr22:39177232-39177733	26.2515	1.09522	0.159789	6.85417	7.17287e-12	3.3229e-11	chr22:39177232-39177733	10.4785	TRUE
chr7:130922345-130922846	21.4952	-1.5321	0.22353	-6.85412	7.17539e-12	3.32399e-11	chr7:130922345-130922846	10.4783	TRUE
chr16:58115370-58115871	19.2336	1.26083	0.183953	6.8541	7.17649e-12	3.32441e-11	chr16:58115370-58115871	10.4783	TRUE
chr4:53592601-53593102	17.5328	2.12639	0.310238	6.85407	7.17785e-12	3.32496e-11	chr4:53592601-53593102	10.4782	TRUE
chr1:237195380-237195881	34.1193	-1.39762	0.203916	-6.8539	7.18622e-12	3.32875e-11	chr1:237195380-237195881	10.4777	TRUE
chr12:124684930-124685431	17.7432	-1.44542	0.210892	-6.85382	7.19048e-12	3.33064e-11	chr12:124684930-124685431	10.4775	TRUE
chr6:121849442-121849943	70.8455	0.807832	0.117866	6.8538	7.19159e-12	3.33107e-11	chr6:121849442-121849943	10.4774	TRUE
chr3:73073347-73073848	19.6819	-1.32751	0.193692	-6.85374	7.19433e-12	3.33225e-11	chr3:73073347-73073848	10.4773	TRUE
chr4:124903520-124904021	25.1759	1.16195	0.169535	6.85373	7.19486e-12	3.33241e-11	chr4:124903520-124904021	10.4772	TRUE
chr15:31398749-31399250	44.269	1.19608	0.174518	6.85362	7.20029e-12	3.33476e-11	chr15:31398749-31399250	10.4769	TRUE
chr16:58119151-58119652	115.465	1.27151	0.185524	6.85362	7.20022e-12	3.33476e-11	chr16:58119151-58119652	10.4769	TRUE
chr16:3112292-3112793	97.9983	0.706717	0.103118	6.8535	7.20648e-12	3.33754e-11	chr16:3112292-3112793	10.4766	TRUE
chr7:99331024-99331525	22.5586	-1.49559	0.218226	-6.85338	7.21232e-12	3.34017e-11	chr7:99331024-99331525	10.4762	TRUE
chr1:6687092-6687593	22.868	-1.41022	0.205784	-6.85292	7.23582e-12	3.35096e-11	chr1:6687092-6687593	10.4748	TRUE
chr19:53103281-53103782	366.244	0.690556	0.100768	6.8529	7.23679e-12	3.35133e-11	chr19:53103281-53103782	10.4748	TRUE
chr10:72567308-72567809	34.285	-1.8166	0.265091	-6.85275	7.24438e-12	3.35476e-11	chr10:72567308-72567809	10.4743	TRUE
chr14:31937677-31938178	35.4078	-2.351	0.343079	-6.85266	7.24877e-12	3.35671e-11	chr14:31937677-31938178	10.4741	TRUE
chr10:86057655-86058156	46.5901	1.51736	0.221428	6.85263	7.25043e-12	3.35739e-11	chr10:86057655-86058156	10.474	TRUE
chr7:51083040-51083541	25.5291	-1.37986	0.201368	-6.8524	7.26188e-12	3.36261e-11	chr7:51083040-51083541	10.4733	TRUE
chrX:53086420-53086921	40.9878	-1.75852	0.256629	-6.8524	7.26207e-12	3.36261e-11	chrX:53086420-53086921	10.4733	TRUE
chr1:42853393-42853894	16.5357	-1.61449	0.235612	-6.85234	7.26518e-12	3.36396e-11	chr1:42853393-42853894	10.4731	TRUE
chr17:4233589-4234090	98.1828	-1.19035	0.173715	-6.85233	7.26582e-12	3.3641e-11	chr17:4233589-4234090	10.4731	TRUE
chr13:51796461-51796962	16.119	1.26572	0.184713	6.85233	7.26584e-12	3.3641e-11	chr13:51796461-51796962	10.4731	TRUE
chr1:237327023-237327524	24.16	-1.49472	0.218134	-6.85228	7.26804e-12	3.36503e-11	chr1:237327023-237327524	10.473	TRUE
chr11:75022808-75023309	104.288	-0.749116	0.109324	-6.85223	7.27058e-12	3.36612e-11	chr11:75022808-75023309	10.4729	TRUE
chr1:44636473-44636974	36.2874	-1.22045	0.178114	-6.85204	7.28022e-12	3.3705e-11	chr1:44636473-44636974	10.4723	TRUE
chr11:16893262-16893763	20.8722	1.25207	0.182733	6.85191	7.28683e-12	3.37348e-11	chr11:16893262-16893763	10.4719	TRUE
chr2:109287773-109288274	22.8215	-1.68095	0.24533	-6.85179	7.29332e-12	3.3764e-11	chr2:109287773-109288274	10.4715	TRUE
chr8:84183120-84183621	103.621	-0.92471	0.134961	-6.85168	7.29878e-12	3.37875e-11	chr8:84183120-84183621	10.4712	TRUE
chrX:41923418-41923919	267.553	0.707597	0.103273	6.85168	7.29874e-12	3.37875e-11	chrX:41923418-41923919	10.4712	TRUE
chr1:185170325-185170826	31.096	1.04893	0.15309	6.85167	7.29912e-12	3.37883e-11	chr1:185170325-185170826	10.4712	TRUE
chr8:105336961-105337462	39.8731	1.06737	0.155785	6.85153	7.30626e-12	3.38205e-11	chr8:105336961-105337462	10.4708	TRUE
chr17:21379298-21379799	119.49	-1.2216	0.178306	-6.85114	7.32652e-12	3.39134e-11	chr17:21379298-21379799	10.4696	TRUE
chr17:1089816-1090317	35.741	-1.14787	0.167546	-6.85106	7.33058e-12	3.39313e-11	chr17:1089816-1090317	10.4694	TRUE
chr1:184825902-184826403	54.1612	-1.03556	0.151153	-6.85105	7.33086e-12	3.39317e-11	chr1:184825902-184826403	10.4694	TRUE
chr8:100157666-100158167	47.375	0.91506	0.133568	6.85091	7.33828e-12	3.39653e-11	chr8:100157666-100158167	10.469	TRUE
chr1:237319670-237320171	35.6343	-1.23839	0.180767	-6.85077	7.34551e-12	3.39979e-11	chr1:237319670-237320171	10.4685	TRUE
chr16:58472203-58472704	32.6792	-1.00521	0.14673	-6.85075	7.34632e-12	3.40008e-11	chr16:58472203-58472704	10.4685	TRUE
chr3:171187637-171188138	35.5074	0.847781	0.123752	6.85062	7.35299e-12	3.40307e-11	chr3:171187637-171188138	10.4681	TRUE
chrY:9207053-9207554	30.0352	-3.8001	0.554723	-6.85045	7.362e-12	3.40716e-11	chrY:9207053-9207554	10.4676	TRUE
chr2:121547741-121548242	17.0749	-1.17678	0.171791	-6.85007	7.38133e-12	3.41602e-11	chr2:121547741-121548242	10.4665	TRUE
chr2:62505678-62506179	316.927	0.537997	0.07854	6.84998	7.38615e-12	3.41817e-11	chr2:62505678-62506179	10.4662	TRUE
chr11:49395743-49396244	18.5055	1.49776	0.218655	6.84989	7.39068e-12	3.42009e-11	chr11:49395743-49396244	10.466	TRUE
chr8:28333770-28334271	20.8695	-1.20435	0.17582	-6.84989	7.39068e-12	3.42009e-11	chr8:28333770-28334271	10.466	TRUE
chr21:33655560-33656061	32.3619	1.34775	0.196764	6.84957	7.40718e-12	3.42764e-11	chr21:33655560-33656061	10.465	TRUE
chr2:20641454-20641955	51.2374	-2.1144	0.308692	-6.84955	7.40852e-12	3.42817e-11	chr2:20641454-20641955	10.4649	TRUE
chr18:2881005-2881506	79.6136	1.02056	0.148999	6.84946	7.41273e-12	3.43003e-11	chr18:2881005-2881506	10.4647	TRUE
chr7:5419924-5420425	75.1001	0.916172	0.13376	6.84939	7.41679e-12	3.43183e-11	chr7:5419924-5420425	10.4645	TRUE
chr18:12092687-12093188	62.8992	-1.03594	0.151248	-6.84927	7.42283e-12	3.43453e-11	chr18:12092687-12093188	10.4641	TRUE
chr14:68476412-68476913	80.2433	-1.0179	0.148614	-6.84926	7.4232e-12	3.43462e-11	chr14:68476412-68476913	10.4641	TRUE
chr7:35248510-35249011	55.4346	0.792997	0.115781	6.84911	7.4309e-12	3.43809e-11	chr7:35248510-35249011	10.4637	TRUE
chr1:224210296-224210797	17.433	-1.26314	0.184426	-6.849	7.43677e-12	3.44072e-11	chr1:224210296-224210797	10.4634	TRUE
chr3:127817413-127817914	24.0957	-2.18249	0.318659	-6.84897	7.43835e-12	3.44136e-11	chr3:127817413-127817914	10.4633	TRUE
chr5:175487789-175488290	23.6761	-1.19821	0.174949	-6.84891	7.44159e-12	3.44278e-11	chr5:175487789-175488290	10.4631	TRUE
chr2:28695238-28695739	23.9697	1.33731	0.19526	6.84888	7.44308e-12	3.44338e-11	chr2:28695238-28695739	10.463	TRUE
chr1:212792122-212792623	68.2341	0.670382	0.0978837	6.84876	7.44938e-12	3.44621e-11	chr1:212792122-212792623	10.4627	TRUE
chr16:3592485-3592986	53.9072	-1.29298	0.18879	-6.84875	7.44981e-12	3.44632e-11	chr16:3592485-3592986	10.4626	TRUE
chr11:9351425-9351926	33.4876	-1.22619	0.179043	-6.8486	7.45766e-12	3.44986e-11	chr11:9351425-9351926	10.4622	TRUE
chr19:52205859-52206360	19.6682	-1.31294	0.191713	-6.8485	7.46277e-12	3.45214e-11	chr19:52205859-52206360	10.4619	TRUE
chr11:130429284-130429785	21.3875	1.23605	0.18049	6.84828	7.47436e-12	3.45742e-11	chr11:130429284-130429785	10.4612	TRUE
chr4:140150112-140150613	87.2204	0.792479	0.11572	6.84822	7.47727e-12	3.45868e-11	chr4:140150112-140150613	10.4611	TRUE
chr20:36937000-36937501	61.1815	-1.14769	0.16759	-6.84821	7.47809e-12	3.45897e-11	chr20:36937000-36937501	10.4611	TRUE
chr5:139481997-139482498	110.685	0.773576	0.11296	6.8482	7.47847e-12	3.45905e-11	chr5:139481997-139482498	10.461	TRUE
chr9:70471026-70471527	18.1067	-1.24957	0.182468	-6.84814	7.4815e-12	3.46037e-11	chr9:70471026-70471527	10.4609	TRUE
chr6:17600049-17600550	268.104	0.631919	0.0922772	6.84805	7.48652e-12	3.4626e-11	chr6:17600049-17600550	10.4606	TRUE
chr16:82924470-82924971	19.7574	-1.26821	0.185194	-6.84802	7.48782e-12	3.46312e-11	chr16:82924470-82924971	10.4605	TRUE
chr20:17505258-17505759	41.9476	0.889468	0.12989	6.84787	7.49586e-12	3.46675e-11	chr20:17505258-17505759	10.4601	TRUE
chr10:533509-534010	18.1649	-1.31205	0.191605	-6.84771	7.50437e-12	3.4706e-11	chr10:533509-534010	10.4596	TRUE
chr12:106461674-106462175	52.8307	1.554	0.22694	6.8476	7.51007e-12	3.47315e-11	chr12:106461674-106462175	10.4593	TRUE
chr6:21523002-21523503	24.1664	1.2194	0.178079	6.84754	7.5131e-12	3.47446e-11	chr6:21523002-21523503	10.4591	TRUE
chr12:115857883-115858384	21.0701	-1.70788	0.249417	-6.84751	7.51446e-12	3.475e-11	chr12:115857883-115858384	10.459	TRUE
chr4:78082995-78083496	17.2117	1.36832	0.199828	6.8475	7.51511e-12	3.47521e-11	chr4:78082995-78083496	10.459	TRUE
chr5:14741644-14742145	30.7297	-1.31211	0.19162	-6.84748	7.51637e-12	3.47571e-11	chr5:14741644-14742145	10.459	TRUE
chr3:139538690-139539191	23.0912	1.25652	0.183502	6.84746	7.51731e-12	3.47605e-11	chr3:139538690-139539191	10.4589	TRUE
chr17:31095199-31095700	94.9968	0.853999	0.124718	6.84742	7.51947e-12	3.47696e-11	chr17:31095199-31095700	10.4588	TRUE
chr5:65721221-65721722	60.1749	0.767476	0.112084	6.84735	7.52298e-12	3.4785e-11	chr5:65721221-65721722	10.4586	TRUE
chr1:166166045-166166546	42.0009	-1.05128	0.153533	-6.8473	7.52566e-12	3.47965e-11	chr1:166166045-166166546	10.4585	TRUE
chr5:45695253-45695754	17.8139	1.31737	0.192394	6.84723	7.52923e-12	3.48122e-11	chr5:45695253-45695754	10.4583	TRUE
chr8:95748488-95748989	38.7541	-1.49172	0.217858	-6.84718	7.53205e-12	3.48243e-11	chr8:95748488-95748989	10.4581	TRUE
chr14:90874024-90874525	17.7897	1.29652	0.189354	6.8471	7.53607e-12	3.4842e-11	chr14:90874024-90874525	10.4579	TRUE
chr1:201691917-201692418	33.5781	1.65669	0.241958	6.84702	7.54059e-12	3.4862e-11	chr1:201691917-201692418	10.4576	TRUE
chr6:12538783-12539284	21.9259	-2.27564	0.332361	-6.8469	7.54657e-12	3.48888e-11	chr6:12538783-12539284	10.4573	TRUE
chr3:114411744-114412245	16.7923	-1.78689	0.260984	-6.84675	7.55473e-12	3.49256e-11	chr3:114411744-114412245	10.4569	TRUE
chr19:33388127-33388628	31.8192	-1.53373	0.224011	-6.84665	7.55994e-12	3.49488e-11	chr19:33388127-33388628	10.4566	TRUE
chr6:31128028-31128529	44.0566	-0.904408	0.132095	-6.84663	7.56075e-12	3.49517e-11	chr6:31128028-31128529	10.4565	TRUE
chr1:16145065-16145566	196.018	0.851293	0.124338	6.84662	7.56154e-12	3.49545e-11	chr1:16145065-16145566	10.4565	TRUE
chr7:25845321-25845822	17.5557	1.32681	0.193791	6.84659	7.56292e-12	3.496e-11	chr7:25845321-25845822	10.4564	TRUE
chrX:18954146-18954647	19.5714	-1.3724	0.200452	-6.84653	7.56627e-12	3.49746e-11	chrX:18954146-18954647	10.4562	TRUE
chr15:36689290-36689791	15.8041	-1.52268	0.222404	-6.84647	7.56948e-12	3.49885e-11	chr15:36689290-36689791	10.4561	TRUE
chr3:114900913-114901414	15.9191	-1.33244	0.194618	-6.84643	7.57135e-12	3.49963e-11	chr3:114900913-114901414	10.456	TRUE
chr6:41028834-41029335	30.4977	0.973898	0.142257	6.84606	7.59109e-12	3.50867e-11	chr6:41028834-41029335	10.4549	TRUE
chr22:19397739-19398240	24.0022	1.41086	0.206087	6.84593	7.59798e-12	3.51176e-11	chr22:19397739-19398240	10.4545	TRUE
chr5:34043251-34043752	26.8006	1.56235	0.228223	6.8457	7.61015e-12	3.5173e-11	chr5:34043251-34043752	10.4538	TRUE
chr1:155062102-155062603	41.1839	0.955765	0.139616	6.84567	7.61188e-12	3.51801e-11	chr1:155062102-155062603	10.4537	TRUE
chr18:31162399-31162900	22.5567	-1.58987	0.232248	-6.84559	7.61591e-12	3.51979e-11	chr18:31162399-31162900	10.4535	TRUE
chr20:23187704-23188205	69.3537	-1.44989	0.211808	-6.8453	7.6315e-12	3.5269e-11	chr20:23187704-23188205	10.4526	TRUE
chr15:99305992-99306493	48.9898	1.14507	0.16728	6.84522	7.63563e-12	3.52872e-11	chr15:99305992-99306493	10.4524	TRUE
chr2:84453650-84454151	17.5237	-1.40834	0.205745	-6.84509	7.64301e-12	3.53204e-11	chr2:84453650-84454151	10.452	TRUE
chr19:47681364-47681865	27.6678	-1.15564	0.168829	-6.84504	7.6454e-12	3.53306e-11	chr19:47681364-47681865	10.4518	TRUE
chr5:154139308-154139809	27.5196	-1.25522	0.183377	-6.84501	7.64729e-12	3.53384e-11	chr5:154139308-154139809	10.4518	TRUE
chr17:39264018-39264519	54.4964	-1.42807	0.208632	-6.84492	7.65162e-12	3.53575e-11	chr17:39264018-39264519	10.4515	TRUE
chr15:66765683-66766184	37.4703	1.12724	0.164685	6.84483	7.65655e-12	3.53794e-11	chr15:66765683-66766184	10.4512	TRUE
chr9:95088689-95089190	45.298	-1.08273	0.158185	-6.84474	7.66132e-12	3.54006e-11	chr9:95088689-95089190	10.451	TRUE
chr2:42060538-42061039	72.8215	-0.869443	0.127024	-6.84474	7.6617e-12	3.54014e-11	chr2:42060538-42061039	10.451	TRUE
chr16:84972491-84972992	108.503	-0.931652	0.136117	-6.8445	7.6744e-12	3.54592e-11	chr16:84972491-84972992	10.4503	TRUE
chr3:186097719-186098220	70.4797	1.35054	0.197321	6.84438	7.68058e-12	3.54869e-11	chr3:186097719-186098220	10.4499	TRUE
chr19:57916412-57916913	209.705	0.783301	0.114446	6.84428	7.68624e-12	3.55121e-11	chr19:57916412-57916913	10.4496	TRUE
chr1:237810971-237811472	33.3602	-1.4901	0.21772	-6.8441	7.69583e-12	3.55555e-11	chr1:237810971-237811472	10.4491	TRUE
chr4:107034187-107034688	19.2614	2.48906	0.363687	6.84396	7.7031e-12	3.55882e-11	chr4:107034187-107034688	10.4487	TRUE
chr3:158562332-158562833	18.9265	1.09325	0.159741	6.84393	7.70482e-12	3.55953e-11	chr3:158562332-158562833	10.4486	TRUE
chr9:131591110-131591611	101.4	0.674109	0.0984998	6.84377	7.7138e-12	3.56359e-11	chr9:131591110-131591611	10.4481	TRUE
chr12:119328067-119328568	41.2735	-0.914131	0.133574	-6.84364	7.72045e-12	3.56657e-11	chr12:119328067-119328568	10.4477	TRUE
chr10:99661318-99661819	15.6751	-2.0761	0.303363	-6.84363	7.72105e-12	3.56675e-11	chr10:99661318-99661819	10.4477	TRUE
chr2:119523940-119524441	41.9097	0.950959	0.138957	6.84354	7.72594e-12	3.56892e-11	chr2:119523940-119524441	10.4475	TRUE
chr6:108610270-108610771	16.1837	-1.37919	0.201534	-6.84343	7.73176e-12	3.57153e-11	chr6:108610270-108610771	10.4471	TRUE
chr9:73022901-73023402	24.7848	-1.1224	0.164012	-6.84337	7.73532e-12	3.57308e-11	chr9:73022901-73023402	10.447	TRUE
chr3:14548181-14548682	106.553	-0.727245	0.106275	-6.84304	7.75299e-12	3.58115e-11	chr3:14548181-14548682	10.446	TRUE
chr15:28154231-28154732	23.9073	-1.21751	0.177924	-6.84286	7.76291e-12	3.58564e-11	chr15:28154231-28154732	10.4454	TRUE
chr12:9447316-9447817	33.9978	1.40982	0.206034	6.84269	7.77215e-12	3.58982e-11	chr12:9447316-9447817	10.4449	TRUE
chr19:48867180-48867681	27.0684	1.27012	0.18562	6.8426	7.77702e-12	3.59198e-11	chr19:48867180-48867681	10.4447	TRUE
chr5:154370647-154371148	59.7392	-1.13267	0.165534	-6.8425	7.78232e-12	3.59434e-11	chr5:154370647-154371148	10.4444	TRUE
chr6:119077832-119078333	34.9508	1.16681	0.170529	6.84232	7.79189e-12	3.59867e-11	chr6:119077832-119078333	10.4439	TRUE
chr10:30644452-30644953	29.732	-1.39795	0.204314	-6.84216	7.80077e-12	3.60268e-11	chr10:30644452-30644953	10.4434	TRUE
chr1:237817210-237817711	46.359	-1.1881	0.17365	-6.84195	7.81213e-12	3.60783e-11	chr1:237817210-237817711	10.4428	TRUE
chr1:93554763-93555264	31.026	-1.69093	0.247146	-6.84183	7.81905e-12	3.61094e-11	chr1:93554763-93555264	10.4424	TRUE
chr6:165834548-165835049	86.2302	0.99479	0.1454	6.84175	7.8231e-12	3.61272e-11	chr6:165834548-165835049	10.4422	TRUE
chr3:188780726-188781227	18.5249	-2.67664	0.391233	-6.84155	7.83406e-12	3.61769e-11	chr3:188780726-188781227	10.4416	TRUE
chr5:96344703-96345204	53.2428	-0.874072	0.127761	-6.84144	7.83989e-12	3.62029e-11	chr5:96344703-96345204	10.4413	TRUE
chr15:41928663-41929164	91.4638	-0.924874	0.135189	-6.84136	7.84468e-12	3.62241e-11	chr15:41928663-41929164	10.441	TRUE
chr3:38031183-38031684	50.9159	-1.26577	0.185018	-6.84135	7.8453e-12	3.6226e-11	chr3:38031183-38031684	10.441	TRUE
chr6:116060600-116061101	28.6604	-1.74809	0.255524	-6.84121	7.85263e-12	3.6259e-11	chr6:116060600-116061101	10.4406	TRUE
chr5:151028601-151029102	29.4129	-1.1311	0.165337	-6.84116	7.85541e-12	3.62709e-11	chr5:151028601-151029102	10.4404	TRUE
chr1:9792347-9792848	33.8214	1.04254	0.152394	6.84109	7.85937e-12	3.62882e-11	chr1:9792347-9792848	10.4402	TRUE
chr17:81403614-81404115	48.1986	0.982229	0.143581	6.84094	7.86758e-12	3.63252e-11	chr17:81403614-81404115	10.4398	TRUE
chr4:10457187-10457688	171.731	0.885374	0.129423	6.84091	7.86913e-12	3.63315e-11	chr4:10457187-10457688	10.4397	TRUE
chr3:61927235-61927736	115.956	-1.21617	0.177778	-6.8409	7.86951e-12	3.63323e-11	chr3:61927235-61927736	10.4397	TRUE
chr16:67242-67743	37.8323	-0.984639	0.143938	-6.84071	7.88006e-12	3.63801e-11	chr16:67242-67743	10.4391	TRUE
chr13:110507685-110508186	167.591	-0.929996	0.135953	-6.84056	7.88829e-12	3.64172e-11	chr13:110507685-110508186	10.4387	TRUE
chr9:136972769-136973270	28.2197	-1.26078	0.18431	-6.84054	7.88978e-12	3.64232e-11	chr9:136972769-136973270	10.4386	TRUE
chr2:133080769-133081270	21.4036	-2.03157	0.29699	-6.84051	7.89108e-12	3.64265e-11	chr2:133080769-133081270	10.4386	TRUE
chr10:51895163-51895664	16.8028	-2.25337	0.329415	-6.84051	7.89109e-12	3.64265e-11	chr10:51895163-51895664	10.4386	TRUE
chr5:98933336-98933837	21.5762	-1.57917	0.230856	-6.84052	7.89077e-12	3.64265e-11	chr5:98933336-98933837	10.4386	TRUE
chr12:121580807-121581308	42.5594	0.898456	0.131348	6.84028	7.90362e-12	3.64834e-11	chr12:121580807-121581308	10.4379	TRUE
chr13:30326902-30327403	18.0707	1.13641	0.166136	6.84025	7.90549e-12	3.64911e-11	chr13:30326902-30327403	10.4378	TRUE
chr20:31895067-31895568	33.8402	-1.10209	0.16112	-6.8402	7.90834e-12	3.65033e-11	chr20:31895067-31895568	10.4377	TRUE
chr3:140093120-140093621	17.5358	-1.34386	0.196467	-6.84014	7.91169e-12	3.65179e-11	chr3:140093120-140093621	10.4375	TRUE
chr10:124721560-124722061	122.603	-1.05925	0.154862	-6.83995	7.9221e-12	3.6565e-11	chr10:124721560-124722061	10.4369	TRUE
chr5:168176991-168177492	17.6019	-1.2647	0.184903	-6.8398	7.93052e-12	3.66029e-11	chr5:168176991-168177492	10.4365	TRUE
chr10:70145531-70146032	157.202	0.744401	0.108836	6.83969	7.93645e-12	3.66294e-11	chr10:70145531-70146032	10.4362	TRUE
chr15:48143801-48144302	51.2069	-1.40615	0.205587	-6.83967	7.93756e-12	3.66336e-11	chr15:48143801-48144302	10.4361	TRUE
chr6:152141205-152141706	19.2809	-1.30354	0.19059	-6.83954	7.94493e-12	3.66667e-11	chr6:152141205-152141706	10.4357	TRUE
chr2:40288263-40288764	17.6095	1.24752	0.182399	6.83952	7.94579e-12	3.66697e-11	chr2:40288263-40288764	10.4357	TRUE
chr11:14335678-14336179	19.2106	-1.83735	0.26864	-6.83947	7.94848e-12	3.66812e-11	chr11:14335678-14336179	10.4356	TRUE
chr4:122588795-122589296	17.1189	-1.71661	0.250992	-6.83931	7.95751e-12	3.67219e-11	chr4:122588795-122589296	10.4351	TRUE
chr7:41990820-41991321	17.9796	1.78315	0.260721	6.83929	7.95866e-12	3.67263e-11	chr7:41990820-41991321	10.435	TRUE
chr12:132908339-132908840	257.55	0.840541	0.1229	6.83921	7.96287e-12	3.67449e-11	chr12:132908339-132908840	10.4348	TRUE
chr6:17472678-17473179	43.3794	1.05457	0.154195	6.83921	7.96312e-12	3.67451e-11	chr6:17472678-17473179	10.4348	TRUE
chr15:25664722-25665223	15.5234	-1.77608	0.259695	-6.83912	7.96827e-12	3.67679e-11	chr15:25664722-25665223	10.4345	TRUE
chr10:42962110-42962611	22.0579	-1.47728	0.216005	-6.83911	7.96892e-12	3.677e-11	chr10:42962110-42962611	10.4345	TRUE
chr7:42138770-42139271	23.4442	1.30967	0.191499	6.83907	7.97098e-12	3.67786e-11	chr7:42138770-42139271	10.4344	TRUE
chr5:73119844-73120345	19.9011	1.34698	0.196956	6.83902	7.97347e-12	3.67891e-11	chr5:73119844-73120345	10.4343	TRUE
chr1:81484213-81484714	18.9201	-1.28122	0.187339	-6.83901	7.97417e-12	3.67914e-11	chr1:81484213-81484714	10.4343	TRUE
chr22:26448326-26448827	22.7164	1.3846	0.202458	6.83897	7.97655e-12	3.68015e-11	chr22:26448326-26448827	10.4341	TRUE
chr11:36577758-36578259	24.3896	1.59386	0.233059	6.83888	7.98163e-12	3.6824e-11	chr11:36577758-36578259	10.4339	TRUE
chr20:45426523-45427024	18.8463	-1.41853	0.207422	-6.83884	7.98346e-12	3.68315e-11	chr20:45426523-45427024	10.4338	TRUE
chr18:12307352-12307853	59.8297	0.992729	0.145163	6.83873	7.98972e-12	3.68595e-11	chr18:12307352-12307853	10.4335	TRUE
chr14:32635035-32635536	19.0594	-1.28647	0.188116	-6.83872	7.99037e-12	3.68616e-11	chr14:32635035-32635536	10.4334	TRUE
chr6:39102224-39102725	21.3411	1.31766	0.192677	6.83871	7.99078e-12	3.68625e-11	chr6:39102224-39102725	10.4334	TRUE
chr7:32210640-32211141	20.5669	-1.25431	0.183421	-6.8384	8.00814e-12	3.69417e-11	chr7:32210640-32211141	10.4325	TRUE
chr9:35026053-35026554	26.7474	-1.74367	0.254983	-6.83839	8.00897e-12	3.69445e-11	chr9:35026053-35026554	10.4324	TRUE
chr7:318398-318899	21.9212	-1.48332	0.216913	-6.83834	8.01155e-12	3.69556e-11	chr7:318398-318899	10.4323	TRUE
chr3:11289271-11289772	16.5549	-2.18842	0.320022	-6.83834	8.01186e-12	3.6956e-11	chr3:11289271-11289772	10.4323	TRUE
chr8:27378618-27379119	19.087	-1.73971	0.254408	-6.83827	8.01549e-12	3.69718e-11	chr8:27378618-27379119	10.4321	TRUE
chr11:2838002-2838503	17.4885	1.18175	0.172817	6.83819	8.01998e-12	3.69916e-11	chr11:2838002-2838503	10.4319	TRUE
chr8:118592768-118593269	20.454	-1.95476	0.285861	-6.83816	8.0218e-12	3.69991e-11	chr8:118592768-118593269	10.4318	TRUE
chr16:58347412-58347913	34.3559	-1.17669	0.17208	-6.83806	8.02735e-12	3.70237e-11	chr16:58347412-58347913	10.4315	TRUE
chr1:52925437-52925938	46.0861	-1.33829	0.195712	-6.83803	8.02901e-12	3.70305e-11	chr1:52925437-52925938	10.4314	TRUE
chr2:53786746-53787247	214.687	0.701936	0.102652	6.83799	8.03146e-12	3.70409e-11	chr2:53786746-53787247	10.4313	TRUE
chr19:12912875-12913376	133.671	1.08218	0.158264	6.83782	8.04054e-12	3.70818e-11	chr19:12912875-12913376	10.4308	TRUE
chr7:116592370-116592871	65.9768	-0.974146	0.142465	-6.83778	8.04314e-12	3.70929e-11	chr7:116592370-116592871	10.4307	TRUE
chr11:117814761-117815262	15.8156	1.71565	0.25091	6.83772	8.04631e-12	3.71065e-11	chr11:117814761-117815262	10.4305	TRUE
chr20:48738183-48738684	23.8372	1.19804	0.175211	6.8377	8.04735e-12	3.71104e-11	chr20:48738183-48738684	10.4305	TRUE
chr5:129094382-129094883	459.832	0.624871	0.0913871	6.83763	8.05115e-12	3.7126e-11	chr5:129094382-129094883	10.4303	TRUE
chr6:150143402-150143903	121.921	0.658387	0.0962887	6.83763	8.05114e-12	3.7126e-11	chr6:150143402-150143903	10.4303	TRUE
chr12:77724325-77724826	23.0223	-1.18667	0.173551	-6.83758	8.05447e-12	3.71404e-11	chr12:77724325-77724826	10.4302	TRUE
chr3:161104613-161105114	194.513	0.563475	0.082409	6.83754	8.05657e-12	3.71492e-11	chr3:161104613-161105114	10.4301	TRUE
chr19:1618129-1618630	70.1296	-0.846203	0.12376	-6.83743	8.06253e-12	3.71757e-11	chr19:1618129-1618630	10.4297	TRUE
chr2:218259059-218259560	78.6712	1.26715	0.185325	6.83741	8.06392e-12	3.71812e-11	chr2:218259059-218259560	10.4297	TRUE
chr16:86868098-86868599	17.7053	1.26148	0.184498	6.83737	8.0659e-12	3.71894e-11	chr16:86868098-86868599	10.4296	TRUE
chr3:35137520-35138021	20.6381	1.96516	0.287419	6.83726	8.07231e-12	3.7218e-11	chr3:35137520-35138021	10.4292	TRUE
chr8:35413256-35413757	21.2836	1.68274	0.246114	6.83724	8.07349e-12	3.72225e-11	chr8:35413256-35413757	10.4292	TRUE
chr1:161706419-161706920	52.1475	-1.86022	0.272074	-6.83719	8.07621e-12	3.72341e-11	chr1:161706419-161706920	10.4291	TRUE
chr1:87684183-87684684	18.0823	1.47788	0.216154	6.83714	8.07901e-12	3.72461e-11	chr1:87684183-87684684	10.4289	TRUE
chr3:186475857-186476358	32.9571	-1.28341	0.187713	-6.83708	8.08233e-12	3.72605e-11	chr3:186475857-186476358	10.4288	TRUE
chr12:19999438-19999939	47.7269	-1.14361	0.167266	-6.83706	8.08328e-12	3.72639e-11	chr12:19999438-19999939	10.4287	TRUE
chr15:41585232-41585733	78.587	0.681699	0.099709	6.83689	8.09292e-12	3.73074e-11	chr15:41585232-41585733	10.4282	TRUE
chr2:200903177-200903678	16.8335	-1.35038	0.197518	-6.83678	8.09948e-12	3.73367e-11	chr2:200903177-200903678	10.4279	TRUE
chr3:123705442-123705943	16.977	1.29505	0.18943	6.83655	8.11258e-12	3.73962e-11	chr3:123705442-123705943	10.4272	TRUE
chr2:135798685-135799186	16.5005	-1.35962	0.198876	-6.83649	8.11598e-12	3.74109e-11	chr2:135798685-135799186	10.427	TRUE
chr11:109109200-109109701	24.0453	1.30984	0.191596	6.83648	8.11649e-12	3.74123e-11	chr11:109109200-109109701	10.427	TRUE
chr6:33313824-33314325	120.719	0.610994	0.0893747	6.83632	8.12547e-12	3.74528e-11	chr6:33313824-33314325	10.4265	TRUE
chr17:81400353-81400854	106.66	0.778346	0.113855	6.8363	8.1264e-12	3.74561e-11	chr17:81400353-81400854	10.4265	TRUE
chr14:100108235-100108736	60.2242	0.771751	0.112891	6.83622	8.1308e-12	3.74754e-11	chr14:100108235-100108736	10.4263	TRUE
chr19:48325865-48326366	43.468	1.30053	0.190248	6.83599	8.14403e-12	3.75355e-11	chr19:48325865-48326366	10.4256	TRUE
chr8:74416282-74416783	16.4724	1.38151	0.202094	6.83596	8.14563e-12	3.75419e-11	chr8:74416282-74416783	10.4255	TRUE
chr16:31453189-31453690	30.8217	-1.04686	0.153141	-6.83593	8.14741e-12	3.75492e-11	chr16:31453189-31453690	10.4254	TRUE
chr17:44467850-44468351	15.6159	-1.18775	0.173753	-6.83584	8.15272e-12	3.75727e-11	chr17:44467850-44468351	10.4251	TRUE
chr12:22415609-22416110	69.7488	-1.53707	0.224855	-6.83581	8.15457e-12	3.75803e-11	chr12:22415609-22416110	10.425	TRUE
chr3:194235955-194236456	16.8446	1.09637	0.160388	6.83573	8.159e-12	3.75997e-11	chr3:194235955-194236456	10.4248	TRUE
chr4:6733057-6733558	18.8141	-1.58988	0.232586	-6.83566	8.16274e-12	3.7616e-11	chr4:6733057-6733558	10.4246	TRUE
chr1:233664756-233665257	36.6605	-1.24213	0.181713	-6.83565	8.16363e-12	3.76192e-11	chr1:233664756-233665257	10.4246	TRUE
chr9:110048393-110048894	124.699	1.04908	0.153475	6.83552	8.17074e-12	3.7651e-11	chr9:110048393-110048894	10.4242	TRUE
chr5:66882529-66883030	35.595	-1.32389	0.193678	-6.83551	8.17153e-12	3.76537e-11	chr5:66882529-66883030	10.4242	TRUE
chr8:66453845-66454346	54.2447	-1.06205	0.155376	-6.83534	8.18118e-12	3.76972e-11	chr8:66453845-66454346	10.4237	TRUE
chr2:191272015-191272516	19.9951	-2.02943	0.296906	-6.83525	8.18649e-12	3.77207e-11	chr2:191272015-191272516	10.4234	TRUE
chr9:38038507-38039008	71.3812	0.959698	0.140409	6.835	8.20035e-12	3.77836e-11	chr9:38038507-38039008	10.4227	TRUE
chr17:82686833-82687334	25.3621	-1.97557	0.289037	-6.83499	8.20112e-12	3.77863e-11	chr17:82686833-82687334	10.4227	TRUE
chr22:45335415-45335916	41.3051	-1.36979	0.200409	-6.83496	8.20264e-12	3.77923e-11	chr22:45335415-45335916	10.4226	TRUE
chr2:43344817-43345318	31.3316	1.15176	0.168512	6.8349	8.20615e-12	3.78075e-11	chr2:43344817-43345318	10.4224	TRUE
chr3:127589991-127590492	131.222	0.736393	0.10774	6.83488	8.20746e-12	3.78126e-11	chr3:127589991-127590492	10.4224	TRUE
chr6:157899228-157899729	20.1155	1.16306	0.170172	6.83463	8.22181e-12	3.78778e-11	chr6:157899228-157899729	10.4216	TRUE
chr18:24426424-24426925	224.976	0.620131	0.0907337	6.83462	8.22205e-12	3.78779e-11	chr18:24426424-24426925	10.4216	TRUE
chr3:52090976-52091477	21.0556	1.06747	0.156187	6.83456	8.22559e-12	3.78933e-11	chr3:52090976-52091477	10.4214	TRUE
chr12:54262363-54262864	27.5841	0.893439	0.130727	6.8344	8.23461e-12	3.79339e-11	chr12:54262363-54262864	10.421	TRUE
chr14:92880746-92881247	27.723	-1.11094	0.162554	-6.83428	8.24181e-12	3.79661e-11	chr14:92880746-92881247	10.4206	TRUE
chr2:1897606-1898107	18.7517	1.35524	0.198302	6.83422	8.24538e-12	3.79816e-11	chr2:1897606-1898107	10.4204	TRUE
chr4:78098995-78099496	133.986	1.23859	0.181235	6.83417	8.24807e-12	3.7993e-11	chr4:78098995-78099496	10.4203	TRUE
chr14:73490697-73491198	219.001	0.581023	0.0850203	6.83393	8.26211e-12	3.80567e-11	chr14:73490697-73491198	10.4196	TRUE
chr4:54187088-54187589	29.2548	-1.60539	0.234916	-6.83389	8.26427e-12	3.80657e-11	chr4:54187088-54187589	10.4195	TRUE
chr11:12169753-12170254	55.6756	0.826459	0.120938	6.83376	8.27167e-12	3.80989e-11	chr11:12169753-12170254	10.4191	TRUE
chr12:43917823-43918324	66.8869	-1.58609	0.232102	-6.8336	8.28106e-12	3.81411e-11	chr12:43917823-43918324	10.4186	TRUE
chr3:48402203-48402704	41.3547	-1.77639	0.259956	-6.83344	8.29002e-12	3.81815e-11	chr3:48402203-48402704	10.4181	TRUE
chr3:5162057-5162558	23.801	-1.53861	0.225159	-6.83341	8.29169e-12	3.81882e-11	chr3:5162057-5162558	10.4181	TRUE
chr5:78637382-78637883	27.9403	1.04312	0.152651	6.83336	8.29494e-12	3.82022e-11	chr5:78637382-78637883	10.4179	TRUE
chr10:79129309-79129810	67.2027	1.05241	0.154013	6.83326	8.30088e-12	3.82286e-11	chr10:79129309-79129810	10.4176	TRUE
chr1:56794450-56794951	27.6895	-1.17015	0.171246	-6.83316	8.30614e-12	3.82518e-11	chr1:56794450-56794951	10.4173	TRUE
chr3:186382997-186383498	184.873	-0.825182	0.120762	-6.83314	8.30758e-12	3.82575e-11	chr3:186382997-186383498	10.4173	TRUE
chr12:40031915-40032416	16.8033	-1.42397	0.208394	-6.83309	8.31068e-12	3.82708e-11	chr12:40031915-40032416	10.4171	TRUE
chr16:1718215-1718716	19.9351	-1.87111	0.273831	-6.83307	8.31137e-12	3.82731e-11	chr16:1718215-1718716	10.4171	TRUE
chr2:8597438-8597939	18.7188	1.14788	0.167989	6.83307	8.31189e-12	3.82745e-11	chr2:8597438-8597939	10.4171	TRUE
chr1:44407341-44407842	23.396	1.25117	0.183106	6.83302	8.31453e-12	3.82857e-11	chr1:44407341-44407842	10.417	TRUE
chr1:3063520-3064021	33.4602	1.34565	0.196937	6.83291	8.3212e-12	3.83154e-11	chr1:3063520-3064021	10.4166	TRUE
chr13:44373227-44373728	68.7507	0.788113	0.115342	6.83283	8.32537e-12	3.83337e-11	chr13:44373227-44373728	10.4164	TRUE
chr12:114672035-114672536	16.0654	1.56976	0.229749	6.83249	8.34539e-12	3.84239e-11	chr12:114672035-114672536	10.4154	TRUE
chr11:118593907-118594408	19.0127	-1.50338	0.220034	-6.83249	8.34533e-12	3.84239e-11	chr11:118593907-118594408	10.4154	TRUE
chr1:174232622-174233123	16.0357	-1.41721	0.207426	-6.83237	8.35225e-12	3.84545e-11	chr1:174232622-174233123	10.4151	TRUE
chr17:68511640-68512141	339.808	0.826221	0.120928	6.83235	8.35331e-12	3.84585e-11	chr17:68511640-68512141	10.415	TRUE
chr15:29925170-29925671	33.061	1.09031	0.159582	6.83228	8.35736e-12	3.84761e-11	chr15:29925170-29925671	10.4148	TRUE
chr4:40898927-40899428	17.4677	-1.62263	0.237501	-6.83209	8.36884e-12	3.8527e-11	chr4:40898927-40899428	10.4142	TRUE
chr2:85314269-85314770	39.8707	-1.68653	0.246855	-6.83209	8.3688e-12	3.8527e-11	chr2:85314269-85314770	10.4142	TRUE
chr10:62887586-62888087	20.3126	-2.13159	0.311998	-6.83206	8.37046e-12	3.85335e-11	chr10:62887586-62888087	10.4142	TRUE
chr1:237221728-237222229	39.2376	-1.24545	0.182298	-6.83193	8.37792e-12	3.85669e-11	chr1:237221728-237222229	10.4138	TRUE
chr10:101386420-101386921	17.7387	-1.26453	0.185097	-6.83171	8.39096e-12	3.8626e-11	chr10:101386420-101386921	10.4131	TRUE
chr2:71645395-71645896	18.6719	-1.26594	0.185307	-6.83162	8.39602e-12	3.86483e-11	chr2:71645395-71645896	10.4129	TRUE
chr3:12501581-12502082	26.5776	-1.621	0.237281	-6.83159	8.39787e-12	3.86558e-11	chr3:12501581-12502082	10.4128	TRUE
chr19:31946358-31946859	53.6851	-1.32182	0.193488	-6.83153	8.4015e-12	3.86716e-11	chr19:31946358-31946859	10.4126	TRUE
chr1:117895437-117895938	24.5585	-0.991475	0.145138	-6.83125	8.41757e-12	3.87446e-11	chr1:117895437-117895938	10.4118	TRUE
chr21:39525070-39525571	55.7759	-1.19279	0.174618	-6.83086	8.44072e-12	3.88502e-11	chr21:39525070-39525571	10.4106	TRUE
chr3:155701877-155702378	16.2006	-1.24692	0.182544	-6.8308	8.44438e-12	3.8866e-11	chr3:155701877-155702378	10.4104	TRUE
chr18:72868746-72869247	23.2941	1.31789	0.192938	6.83067	8.45217e-12	3.89009e-11	chr18:72868746-72869247	10.41	TRUE
chr6:89840501-89841002	20.079	1.26518	0.185223	6.83058	8.4571e-12	3.89226e-11	chr6:89840501-89841002	10.4098	TRUE
chr5:108472234-108472735	38.8689	1.59313	0.233239	6.83044	8.4654e-12	3.89598e-11	chr5:108472234-108472735	10.4094	TRUE
chr3:110027316-110027817	31.0645	-1.8318	0.268183	-6.8304	8.46807e-12	3.89712e-11	chr3:110027316-110027817	10.4093	TRUE
chr8:124425207-124425708	94.2633	0.715588	0.104766	6.83037	8.46945e-12	3.89765e-11	chr8:124425207-124425708	10.4092	TRUE
chr2:74243065-74243566	19.7095	-1.26795	0.185637	-6.83023	8.47774e-12	3.90137e-11	chr2:74243065-74243566	10.4088	TRUE
chr11:76783860-76784361	100.213	1.36502	0.19985	6.83022	8.47822e-12	3.90149e-11	chr11:76783860-76784361	10.4088	TRUE
chr1:172533274-172533775	148.997	0.638483	0.0934793	6.8302	8.47957e-12	3.90202e-11	chr1:172533274-172533775	10.4087	TRUE
chr8:143499533-143500034	185.33	1.016	0.148751	6.83019	8.47994e-12	3.90209e-11	chr8:143499533-143500034	10.4087	TRUE
chr12:93571381-93571882	162.152	1.38752	0.203149	6.83009	8.48618e-12	3.90486e-11	chr12:93571381-93571882	10.4084	TRUE
chr8:1787565-1788066	65.7213	-1.05498	0.154462	-6.83004	8.48926e-12	3.90618e-11	chr8:1787565-1788066	10.4082	TRUE
chr20:20743790-20744291	84.0913	-1.0494	0.153646	-6.83002	8.49041e-12	3.90661e-11	chr20:20743790-20744291	10.4082	TRUE
chr6:2766194-2766695	123.267	0.691923	0.101311	6.8297	8.50913e-12	3.91513e-11	chr6:2766194-2766695	10.4073	TRUE
chr6:148954889-148955390	16.1239	1.31714	0.192856	6.82965	8.51199e-12	3.91635e-11	chr6:148954889-148955390	10.4071	TRUE
chr9:110049069-110049570	58.1829	0.858972	0.125773	6.82957	8.51688e-12	3.91849e-11	chr9:110049069-110049570	10.4069	TRUE
chr1:63866841-63867342	16.871	1.19999	0.175711	6.82936	8.52929e-12	3.92411e-11	chr1:63866841-63867342	10.4063	TRUE
chr19:42037592-42038093	80.942	-1.1277	0.16513	-6.82917	8.54066e-12	3.92924e-11	chr19:42037592-42038093	10.4057	TRUE
chr3:189822438-189822939	15.2524	-1.98734	0.291009	-6.82916	8.54143e-12	3.92949e-11	chr3:189822438-189822939	10.4057	TRUE
chr1:17565379-17565880	27.8728	-1.21167	0.177427	-6.82908	8.54607e-12	3.93153e-11	chr1:17565379-17565880	10.4054	TRUE
chr6:35719726-35720227	125.909	0.83008	0.121551	6.82904	8.54823e-12	3.93243e-11	chr6:35719726-35720227	10.4053	TRUE
chr12:51951332-51951833	342.494	0.813365	0.119105	6.82897	8.55259e-12	3.93433e-11	chr12:51951332-51951833	10.4051	TRUE
chr11:15920259-15920760	19.238	1.3152	0.192593	6.82892	8.55577e-12	3.9357e-11	chr11:15920259-15920760	10.405	TRUE
chr4:15702912-15703413	33.0473	1.24264	0.181967	6.8289	8.55681e-12	3.93608e-11	chr4:15702912-15703413	10.4049	TRUE
chr12:98573986-98574487	28.2775	-1.13297	0.16591	-6.82884	8.5602e-12	3.93754e-11	chr12:98573986-98574487	10.4048	TRUE
chr11:8708863-8709364	84.2148	1.06153	0.15545	6.8288	8.56275e-12	3.93861e-11	chr11:8708863-8709364	10.4047	TRUE
chr5:124527283-124527784	30.6027	-1.50253	0.220033	-6.82868	8.56993e-12	3.94181e-11	chr5:124527283-124527784	10.4043	TRUE
chr7:74182448-74182949	23.1237	-1.0681	0.15642	-6.82844	8.58454e-12	3.94843e-11	chr7:74182448-74182949	10.4036	TRUE
chr20:57384888-57385389	35.7348	-1.11989	0.164004	-6.82842	8.58569e-12	3.94886e-11	chr20:57384888-57385389	10.4035	TRUE
chr6:106564443-106564944	15.7421	-1.45535	0.213135	-6.82829	8.59354e-12	3.95238e-11	chr6:106564443-106564944	10.4031	TRUE
chr1:121333098-121333599	19.0138	2.8125	0.411894	6.82821	8.59779e-12	3.95423e-11	chr1:121333098-121333599	10.4029	TRUE
chr5:87268582-87269083	76.162	0.701479	0.102736	6.82796	8.61323e-12	3.96124e-11	chr5:87268582-87269083	10.4022	TRUE
chr13:31215666-31216167	36.527	-1.07312	0.157169	-6.82784	8.62014e-12	3.96431e-11	chr13:31215666-31216167	10.4018	TRUE
chr7:30504161-30504662	90.8414	0.712978	0.104423	6.82777	8.62466e-12	3.96629e-11	chr7:30504161-30504662	10.4016	TRUE
chr15:89130135-89130636	17.2667	-1.6075	0.235438	-6.82772	8.62765e-12	3.96757e-11	chr15:89130135-89130636	10.4015	TRUE
chr16:15606701-15607202	15.3615	-1.47588	0.216166	-6.82754	8.6381e-12	3.97227e-11	chr16:15606701-15607202	10.401	TRUE
chr4:108015553-108016054	17.2932	-1.21075	0.177336	-6.82743	8.64513e-12	3.97541e-11	chr4:108015553-108016054	10.4006	TRUE
chr14:34982335-34982836	325.007	0.695273	0.101836	6.82741	8.64618e-12	3.97579e-11	chr14:34982335-34982836	10.4006	TRUE
chr10:97709381-97709882	33.9463	1.14705	0.168011	6.82723	8.65691e-12	3.98062e-11	chr10:97709381-97709882	10.4	TRUE
chr1:112041169-112041670	15.6688	1.21704	0.178265	6.82714	8.66213e-12	3.98292e-11	chr1:112041169-112041670	10.3998	TRUE
chr5:138790611-138791112	21.4983	-1.12049	0.164125	-6.82709	8.66544e-12	3.98435e-11	chr5:138790611-138791112	10.3996	TRUE
chr19:5967880-5968381	68.5889	0.869276	0.127328	6.82708	8.66602e-12	3.98451e-11	chr19:5967880-5968381	10.3996	TRUE
chr2:45855336-45855837	15.4929	-1.5197	0.222605	-6.82689	8.6773e-12	3.98953e-11	chr2:45855336-45855837	10.3991	TRUE
chr17:39680106-39680607	51.3485	0.82196	0.1204	6.82689	8.67736e-12	3.98953e-11	chr17:39680106-39680607	10.3991	TRUE
chrX:155888138-155888639	17.019	-1.66314	0.243626	-6.82662	8.69375e-12	3.99696e-11	chrX:155888138-155888639	10.3983	TRUE
chr7:31953983-31954484	19.9622	-1.24197	0.181932	-6.82658	8.69635e-12	3.99806e-11	chr7:31953983-31954484	10.3982	TRUE
chr16:1952830-1953331	51.2437	-1.05964	0.155223	-6.82656	8.69751e-12	3.99849e-11	chr16:1952830-1953331	10.3981	TRUE
chr4:123352518-123353019	31.5382	-1.46807	0.215057	-6.8264	8.70731e-12	4.00289e-11	chr4:123352518-123353019	10.3976	TRUE
chr6:75345327-75345828	20.9877	-1.11481	0.163317	-6.82604	8.72925e-12	4.01288e-11	chr6:75345327-75345828	10.3965	TRUE
chr1:237812841-237813342	43.0913	-1.27704	0.187083	-6.82602	8.73006e-12	4.01315e-11	chr1:237812841-237813342	10.3965	TRUE
chr3:41681447-41681948	36.2292	1.64165	0.2405	6.82597	8.73323e-12	4.01451e-11	chr3:41681447-41681948	10.3964	TRUE
chr12:119189522-119190023	33.5334	-1.30281	0.190878	-6.82535	8.77112e-12	4.03183e-11	chr12:119189522-119190023	10.3945	TRUE
chr1:237645955-237646456	22.8156	-1.57889	0.231327	-6.82535	8.7714e-12	4.03185e-11	chr1:237645955-237646456	10.3945	TRUE
chr13:40645212-40645713	18.9183	-1.80395	0.264304	-6.82526	8.77666e-12	4.03407e-11	chr13:40645212-40645713	10.3943	TRUE
chr12:2503724-2504225	80.7063	-1.23539	0.181002	-6.82526	8.77645e-12	4.03407e-11	chr12:2503724-2504225	10.3943	TRUE
chr3:43317823-43318324	30.3475	-1.21158	0.177514	-6.82525	8.77711e-12	4.03417e-11	chr3:43317823-43318324	10.3942	TRUE
chr1:237414112-237414613	23.1489	-1.65531	0.242532	-6.82511	8.78584e-12	4.03808e-11	chr1:237414112-237414613	10.3938	TRUE
chr6:46337552-46338053	17.8418	-1.3262	0.194314	-6.82504	8.78987e-12	4.03984e-11	chr6:46337552-46338053	10.3936	TRUE
chr1:179016989-179017490	48.0286	1.04416	0.152996	6.82478	8.80613e-12	4.04721e-11	chr1:179016989-179017490	10.3928	TRUE
chr1:237442837-237443338	29.987	-1.29161	0.189253	-6.82477	8.80655e-12	4.0473e-11	chr1:237442837-237443338	10.3928	TRUE
chr2:173410562-173411063	90.3334	-1.10535	0.161962	-6.82474	8.80831e-12	4.04801e-11	chr2:173410562-173411063	10.3928	TRUE
chr4:146134700-146135201	20.6195	-1.75114	0.256588	-6.82472	8.80942e-12	4.04841e-11	chr4:146134700-146135201	10.3927	TRUE
chr19:5537845-5538346	91.5423	1.08534	0.159032	6.82463	8.81516e-12	4.05095e-11	chr19:5537845-5538346	10.3924	TRUE
chr15:41332434-41332935	265.821	0.939501	0.137665	6.82452	8.82168e-12	4.05385e-11	chr15:41332434-41332935	10.3921	TRUE
chr20:50929294-50929795	85.1322	0.953635	0.139743	6.82422	8.84041e-12	4.06235e-11	chr20:50929294-50929795	10.3912	TRUE
chr7:11726699-11727200	18.1575	2.44915	0.358892	6.8242	8.84192e-12	4.06294e-11	chr7:11726699-11727200	10.3912	TRUE
chr1:109790710-109791211	33.2002	1.12942	0.165502	6.82417	8.84333e-12	4.06349e-11	chr1:109790710-109791211	10.3911	TRUE
chr13:31101475-31101976	139.586	1.51639	0.222212	6.82406	8.85002e-12	4.06646e-11	chr13:31101475-31101976	10.3908	TRUE
chr1:116949238-116949739	32.2718	-1.19493	0.175106	-6.82404	8.85129e-12	4.06694e-11	chr1:116949238-116949739	10.3907	TRUE
chr7:120273439-120273940	22.0009	1.33222	0.195226	6.82398	8.85511e-12	4.0686e-11	chr7:120273439-120273940	10.3906	TRUE
chr1:237275958-237276459	24.1488	-1.57072	0.230178	-6.82393	8.85825e-12	4.06994e-11	chr1:237275958-237276459	10.3904	TRUE
chr9:69019775-69020276	15.8021	1.26324	0.185121	6.82385	8.86334e-12	4.07217e-11	chr9:69019775-69020276	10.3902	TRUE
chr7:3165311-3165812	25.2484	1.2058	0.176706	6.82377	8.86837e-12	4.07438e-11	chr7:3165311-3165812	10.3899	TRUE
chr8:118811843-118812344	15.2552	-1.50757	0.220932	-6.82366	8.87499e-12	4.07732e-11	chr8:118811843-118812344	10.3896	TRUE
chr2:235007935-235008436	16.0849	1.47128	0.215615	6.82364	8.87625e-12	4.0778e-11	chr2:235007935-235008436	10.3896	TRUE
chr14:68672511-68673012	16.7885	1.20951	0.177255	6.82355	8.88191e-12	4.0803e-11	chr14:68672511-68673012	10.3893	TRUE
chr8:37790574-37791075	24.3847	1.23995	0.181717	6.82351	8.88455e-12	4.08141e-11	chr8:37790574-37791075	10.3892	TRUE
chr6:166584180-166584681	29.6318	1.55305	0.227606	6.8234	8.89091e-12	4.08423e-11	chr6:166584180-166584681	10.3889	TRUE
chr1:245788161-245788662	35.2994	1.9335	0.283367	6.82332	8.8962e-12	4.08655e-11	chr1:245788161-245788662	10.3886	TRUE
chr1:237453939-237454440	22.4733	-1.44421	0.211665	-6.82311	8.90882e-12	4.09225e-11	chr1:237453939-237454440	10.388	TRUE
chr6:3024712-3025213	21.2692	-1.52709	0.223815	-6.82297	8.91755e-12	4.09616e-11	chr6:3024712-3025213	10.3876	TRUE
chr6:70413135-70413636	401.359	0.611347	0.0896024	6.82289	8.92261e-12	4.09838e-11	chr6:70413135-70413636	10.3874	TRUE
chr5:168947192-168947693	35.9433	1.10906	0.162551	6.82281	8.92786e-12	4.10069e-11	chr5:168947192-168947693	10.3871	TRUE
chr12:30422793-30423294	20.7979	-1.67861	0.24603	-6.82279	8.92863e-12	4.10094e-11	chr12:30422793-30423294	10.3871	TRUE
chr14:70642267-70642768	34.1069	1.04922	0.153787	6.82254	8.9444e-12	4.10808e-11	chr14:70642267-70642768	10.3864	TRUE
chr22:24697156-24697657	31.2971	-1.58497	0.232314	-6.82252	8.94584e-12	4.10864e-11	chr22:24697156-24697657	10.3863	TRUE
chr8:101690666-101691167	22.8262	1.30444	0.191201	6.82235	8.95658e-12	4.11347e-11	chr8:101690666-101691167	10.3858	TRUE
chr12:31491120-31491621	17.087	-1.24483	0.182467	-6.82223	8.96408e-12	4.11681e-11	chr12:31491120-31491621	10.3854	TRUE
chr17:82257379-82257880	23.4491	1.12865	0.165439	6.82216	8.9679e-12	4.11846e-11	chr17:82257379-82257880	10.3853	TRUE
chr12:106583572-106584073	19.0896	1.37002	0.20082	6.82212	8.97075e-12	4.11967e-11	chr12:106583572-106584073	10.3851	TRUE
chr10:97332822-97333323	82.1352	0.700253	0.102646	6.82198	8.97915e-12	4.12342e-11	chr10:97332822-97333323	10.3847	TRUE
chr5:180618789-180619290	22.4638	1.45847	0.213796	6.82177	8.9925e-12	4.12945e-11	chr5:180618789-180619290	10.3841	TRUE
chr14:105413455-105413956	48.7774	-1.44359	0.211626	-6.82144	9.01331e-12	4.1389e-11	chr14:105413455-105413956	10.3831	TRUE
chr6:116326919-116327420	22.3356	-1.25511	0.184	-6.82123	9.02664e-12	4.14492e-11	chr6:116326919-116327420	10.3825	TRUE
chr14:22872453-22872954	114.305	0.718868	0.105387	6.8212	9.02809e-12	4.14548e-11	chr14:22872453-22872954	10.3824	TRUE
chr3:61927915-61928416	38.4305	-1.23831	0.181551	-6.82071	9.05931e-12	4.15971e-11	chr3:61927915-61928416	10.3809	TRUE
chr8:101109884-101110385	104.407	-1.56713	0.229768	-6.82047	9.07451e-12	4.16658e-11	chr8:101109884-101110385	10.3802	TRUE
chr2:239298350-239298851	27.8317	-1.41854	0.207984	-6.82044	9.07593e-12	4.16713e-11	chr2:239298350-239298851	10.3802	TRUE
chr2:165648755-165649256	18.0234	1.61259	0.236439	6.82036	9.08152e-12	4.16959e-11	chr2:165648755-165649256	10.3799	TRUE
chr3:4493017-4493518	380.726	0.651381	0.0955062	6.8203	9.0848e-12	4.171e-11	chr3:4493017-4493518	10.3798	TRUE
chr3:136862567-136863068	76.1219	0.859393	0.126011	6.82001	9.10368e-12	4.17956e-11	chr3:136862567-136863068	10.3789	TRUE
chr10:119302597-119303098	25.4739	1.34197	0.196775	6.81984	9.11441e-12	4.18438e-11	chr10:119302597-119303098	10.3784	TRUE
chr5:54457124-54457625	204.626	0.850683	0.124743	6.8195	9.13561e-12	4.19401e-11	chr5:54457124-54457625	10.3774	TRUE
chr1:26529478-26529979	143.482	1.06288	0.155866	6.81922	9.15348e-12	4.20211e-11	chr1:26529478-26529979	10.3765	TRUE
chr7:42911818-42912319	410.782	0.702946	0.103083	6.8192	9.1547e-12	4.20256e-11	chr7:42911818-42912319	10.3765	TRUE
chr13:49585341-49585842	256.687	0.748228	0.109727	6.819	9.16743e-12	4.2083e-11	chr13:49585341-49585842	10.3759	TRUE
chr6:163731294-163731795	19.1995	1.14685	0.168186	6.81893	9.17222e-12	4.2104e-11	chr6:163731294-163731795	10.3757	TRUE
chr15:57672265-57672766	21.3638	-1.10956	0.162721	-6.8188	9.1804e-12	4.21404e-11	chr15:57672265-57672766	10.3753	TRUE
chr9:74499259-74499760	55.7608	-1.22492	0.179641	-6.8187	9.18659e-12	4.21678e-11	chr9:74499259-74499760	10.375	TRUE
chr3:15039230-15039731	23.0552	-1.14759	0.168301	-6.81864	9.19066e-12	4.21854e-11	chr3:15039230-15039731	10.3748	TRUE
chr1:149812911-149813412	54.0818	1.06332	0.155944	6.81861	9.19246e-12	4.21915e-11	chr1:149812911-149813412	10.3748	TRUE
chr12:11838378-11838879	21.5149	-1.77381	0.260142	-6.81861	9.19225e-12	4.21915e-11	chr12:11838378-11838879	10.3748	TRUE
chr3:125144270-125144771	33.5438	1.02221	0.149916	6.81859	9.19374e-12	4.21964e-11	chr3:125144270-125144771	10.3747	TRUE
chr16:88614191-88614692	18.1099	-1.46947	0.21551	-6.81856	9.19595e-12	4.22055e-11	chr16:88614191-88614692	10.3746	TRUE
chr3:71468565-71469066	113.917	1.02498	0.150324	6.81846	9.20204e-12	4.22324e-11	chr3:71468565-71469066	10.3744	TRUE
chr4:88240155-88240656	106.571	-1.05666	0.154972	-6.81839	9.20656e-12	4.22521e-11	chr4:88240155-88240656	10.3742	TRUE
chr4:155953439-155953940	143.957	0.777215	0.113989	6.81835	9.20915e-12	4.22629e-11	chr4:155953439-155953940	10.374	TRUE
chr4:118948500-118949001	16.3484	-1.75639	0.257601	-6.81825	9.21582e-12	4.22924e-11	chr4:118948500-118949001	10.3737	TRUE
chr11:32894126-32894627	32.7607	1.02143	0.149808	6.81824	9.2164e-12	4.2294e-11	chr11:32894126-32894627	10.3737	TRUE
chr6:17058988-17059489	34.7724	-1.3252	0.194362	-6.81822	9.21764e-12	4.22987e-11	chr6:17058988-17059489	10.3737	TRUE
chr1:41639562-41640063	24.9458	-2.32939	0.341643	-6.8182	9.21857e-12	4.23018e-11	chr1:41639562-41640063	10.3736	TRUE
chr2:54122228-54122729	27.2693	-1.13005	0.165742	-6.81813	9.22301e-12	4.23212e-11	chr2:54122228-54122729	10.3734	TRUE
chr22:24164918-24165419	123.018	0.854751	0.125365	6.81811	9.22473e-12	4.2328e-11	chr22:24164918-24165419	10.3734	TRUE
chr19:2714505-2715006	24.914	-1.58645	0.232684	-6.81805	9.22822e-12	4.2343e-11	chr19:2714505-2715006	10.3732	TRUE
chr9:33395093-33395594	29.7362	-2.40606	0.352898	-6.81801	9.23113e-12	4.23542e-11	chr9:33395093-33395594	10.3731	TRUE
chr9:131477327-131477828	36.1212	-1.17651	0.172559	-6.81801	9.23105e-12	4.23542e-11	chr9:131477327-131477828	10.3731	TRUE
chr20:36833200-36833701	27.1397	1.15334	0.169163	6.81791	9.23759e-12	4.23828e-11	chr20:36833200-36833701	10.3728	TRUE
chr11:70755455-70755956	89.3397	-0.73182	0.107339	-6.81781	9.24414e-12	4.24118e-11	chr11:70755455-70755956	10.3725	TRUE
chr1:30128887-30129388	80.7792	1.66253	0.243852	6.81779	9.24505e-12	4.24149e-11	chr1:30128887-30129388	10.3725	TRUE
chr10:73910848-73911349	54.9092	1.13524	0.166514	6.81768	9.25249e-12	4.24479e-11	chr10:73910848-73911349	10.3721	TRUE
chr10:110072232-110072733	21.1004	1.06708	0.156523	6.81743	9.26863e-12	4.2521e-11	chr10:110072232-110072733	10.3714	TRUE
chr5:109689625-109690126	183.01	0.774282	0.113575	6.81734	9.27407e-12	4.25448e-11	chr5:109689625-109690126	10.3712	TRUE
chr7:44621291-44621792	29.1503	-1.61011	0.236179	-6.81732	9.27556e-12	4.25506e-11	chr7:44621291-44621792	10.3711	TRUE
chr11:73446728-73447229	19.3767	-1.31112	0.192325	-6.8172	9.28329e-12	4.2585e-11	chr11:73446728-73447229	10.3707	TRUE
chr9:69140100-69140601	93.7507	-1.09239	0.160241	-6.81715	9.28611e-12	4.25969e-11	chr9:69140100-69140601	10.3706	TRUE
chr13:26695146-26695647	18.195	-1.83534	0.26923	-6.81698	9.29755e-12	4.26483e-11	chr13:26695146-26695647	10.3701	TRUE
chr16:85312787-85313288	25.2741	1.34961	0.197981	6.81687	9.30456e-12	4.26794e-11	chr16:85312787-85313288	10.3698	TRUE
chr2:64989533-64990034	106.573	0.705532	0.103499	6.81683	9.30702e-12	4.26896e-11	chr2:64989533-64990034	10.3697	TRUE
chr3:170418577-170419078	41.4466	1.20397	0.176618	6.81681	9.30839e-12	4.26947e-11	chr3:170418577-170419078	10.3696	TRUE
chr2:37507594-37508095	62.8647	1.40127	0.205562	6.81681	9.3086e-12	4.26947e-11	chr2:37507594-37508095	10.3696	TRUE
chr11:20363480-20363981	91.8465	-0.860971	0.126303	-6.81671	9.31522e-12	4.2724e-11	chr11:20363480-20363981	10.3693	TRUE
chr12:120496593-120497094	77.5323	0.684144	0.100364	6.81665	9.31901e-12	4.27403e-11	chr12:120496593-120497094	10.3692	TRUE
chr10:114607624-114608125	31.4885	-1.56934	0.230223	-6.8166	9.32182e-12	4.27521e-11	chr10:114607624-114608125	10.369	TRUE
chr13:33270885-33271386	36.1712	-1.27328	0.186791	-6.81659	9.32254e-12	4.27544e-11	chr13:33270885-33271386	10.369	TRUE
chr6:41450982-41451483	96.7074	0.803887	0.117933	6.81648	9.32953e-12	4.27853e-11	chr6:41450982-41451483	10.3687	TRUE
chr3:126659906-126660407	27.3631	-1.10043	0.161437	-6.81645	9.33165e-12	4.2794e-11	chr3:126659906-126660407	10.3686	TRUE
chr19:52200981-52201482	29.0457	-2.55605	0.374982	-6.81645	9.33206e-12	4.27948e-11	chr19:52200981-52201482	10.3686	TRUE
chr11:46522782-46523283	17.9317	1.17603	0.172529	6.81643	9.3329e-12	4.27976e-11	chr11:46522782-46523283	10.3686	TRUE
chr17:76434826-76435327	39.9496	-1.74128	0.255458	-6.81632	9.34029e-12	4.28304e-11	chr17:76434826-76435327	10.3682	TRUE
chr18:36474531-36475032	26.5974	1.14055	0.167328	6.81627	9.34343e-12	4.28437e-11	chr18:36474531-36475032	10.3681	TRUE
chr1:35931356-35931857	70.9019	0.764792	0.112201	6.81624	9.3452e-12	4.28508e-11	chr1:35931356-35931857	10.368	TRUE
chr10:70908268-70908769	25.5288	-1.13203	0.16608	-6.81622	9.34679e-12	4.2857e-11	chr10:70908268-70908769	10.368	TRUE
chr8:29349814-29350315	65.1093	0.879331	0.129007	6.81618	9.34954e-12	4.28685e-11	chr8:29349814-29350315	10.3679	TRUE
chr1:14910003-14910504	28.2471	-2.30601	0.338314	-6.81617	9.34988e-12	4.2869e-11	chr1:14910003-14910504	10.3679	TRUE
chr18:10006169-10006670	44.9077	0.880264	0.129145	6.81607	9.35648e-12	4.28982e-11	chr18:10006169-10006670	10.3676	TRUE
chr16:5025247-5025748	51.4998	0.933463	0.136953	6.81593	9.3657e-12	4.29394e-11	chr16:5025247-5025748	10.3671	TRUE
chr4:105622219-105622720	42.1422	-1.69276	0.248362	-6.81569	9.3815e-12	4.30107e-11	chr4:105622219-105622720	10.3664	TRUE
chr3:126058614-126059115	40.5002	-1.29027	0.189312	-6.81556	9.38949e-12	4.30463e-11	chr3:126058614-126059115	10.3661	TRUE
chr1:237529479-237529980	23.005	-1.55306	0.227873	-6.81548	9.39487e-12	4.30699e-11	chr1:237529479-237529980	10.3658	TRUE
chr4:184811806-184812307	21.9526	-1.62548	0.238498	-6.81548	9.39527e-12	4.30707e-11	chr4:184811806-184812307	10.3658	TRUE
chr1:162192711-162193212	47.1434	1.16932	0.17157	6.81539	9.40098e-12	4.30957e-11	chr1:162192711-162193212	10.3656	TRUE
chr11:73664783-73665284	22.7027	-1.20516	0.176831	-6.81531	9.40605e-12	4.31179e-11	chr11:73664783-73665284	10.3653	TRUE
chr10:20818137-20818638	26.1018	-1.28863	0.189082	-6.81519	9.41417e-12	4.31541e-11	chr10:20818137-20818638	10.365	TRUE
chr11:114089721-114090222	31.2095	-1.16783	0.171358	-6.81518	9.4147e-12	4.31554e-11	chr11:114089721-114090222	10.365	TRUE
chr7:65038620-65039121	94.204	0.71282	0.104593	6.81516	9.41592e-12	4.31599e-11	chr7:65038620-65039121	10.3649	TRUE
chr2:105443492-105443993	43.1175	1.06791	0.156697	6.81513	9.41756e-12	4.31664e-11	chr2:105443492-105443993	10.3649	TRUE
chr5:6482567-6483068	18.8847	-1.47992	0.217155	-6.81501	9.42567e-12	4.32025e-11	chr5:6482567-6483068	10.3645	TRUE
chr1:53014665-53015166	56.9544	0.86339	0.126692	6.81488	9.43433e-12	4.32411e-11	chr1:53014665-53015166	10.3641	TRUE
chr5:137807483-137807984	26.5218	-1.00334	0.147228	-6.81483	9.43759e-12	4.32549e-11	chr5:137807483-137807984	10.364	TRUE
chr5:159099020-159099521	26.1811	1.18605	0.17404	6.8148	9.43923e-12	4.32614e-11	chr5:159099020-159099521	10.3639	TRUE
chr1:86747237-86747738	22.3499	-1.39194	0.204255	-6.81472	9.44454e-12	4.32846e-11	chr1:86747237-86747738	10.3637	TRUE
chr9:89778817-89779318	16.9233	1.08264	0.158869	6.81466	9.44878e-12	4.3303e-11	chr9:89778817-89779318	10.3635	TRUE
chr3:41041847-41042348	53.4676	1.49672	0.219645	6.81424	9.47642e-12	4.34286e-11	chr3:41041847-41042348	10.3622	TRUE
chrX:100928750-100929251	18.9012	1.32547	0.19452	6.81405	9.48867e-12	4.34836e-11	chrX:100928750-100929251	10.3617	TRUE
chr17:77331348-77331849	98.3453	0.714015	0.104789	6.81382	9.50417e-12	4.35536e-11	chr17:77331348-77331849	10.361	TRUE
chr4:7970502-7971003	27.7329	1.05145	0.154313	6.81375	9.50841e-12	4.35719e-11	chr4:7970502-7971003	10.3608	TRUE
chr3:53223679-53224180	25.3825	-1.51137	0.221817	-6.81359	9.51923e-12	4.36204e-11	chr3:53223679-53224180	10.3603	TRUE
chr6:167302011-167302512	16.6142	-2.17016	0.318508	-6.81351	9.52488e-12	4.36452e-11	chr6:167302011-167302512	10.3601	TRUE
chr14:53955770-53956271	16.2785	1.52315	0.223554	6.81332	9.537e-12	4.36996e-11	chr14:53955770-53956271	10.3595	TRUE
chr13:20901895-20902396	74.291	0.868213	0.127433	6.81307	9.55376e-12	4.37753e-11	chr13:20901895-20902396	10.3588	TRUE
chr5:66431143-66431644	15.5569	-1.75813	0.258053	-6.81304	9.55604e-12	4.37847e-11	chr5:66431143-66431644	10.3587	TRUE
chr6:148761031-148761532	41.5557	1.22103	0.179222	6.81297	9.56015e-12	4.38024e-11	chr6:148761031-148761532	10.3585	TRUE
chr9:128881811-128882312	355.305	0.597059	0.0876358	6.81296	9.5613e-12	4.3806e-11	chr9:128881811-128882312	10.3585	TRUE
chr1:197775915-197776416	64.899	0.895079	0.131379	6.81295	9.56189e-12	4.3806e-11	chr1:197775915-197776416	10.3585	TRUE
chr9:121666267-121666768	18.9434	1.3315	0.195437	6.81295	9.56183e-12	4.3806e-11	chr9:121666267-121666768	10.3585	TRUE
chr17:83195009-83195510	26.7067	-1.32142	0.193957	-6.81295	9.56186e-12	4.3806e-11	chr17:83195009-83195510	10.3585	TRUE
chr2:191030479-191030980	26.2016	1.0395	0.152578	6.81292	9.564e-12	4.38146e-11	chr2:191030479-191030980	10.3584	TRUE
chr6:54214218-54214719	18.713	-1.39156	0.204256	-6.81282	9.57033e-12	4.38425e-11	chr6:54214218-54214719	10.3581	TRUE
chr22:23070712-23071213	31.004	1.1832	0.173675	6.81275	9.57477e-12	4.38617e-11	chr22:23070712-23071213	10.3579	TRUE
chr19:12681003-12681504	92.423	0.834188	0.122446	6.81272	9.57683e-12	4.38701e-11	chr19:12681003-12681504	10.3578	TRUE
chr6:136037111-136037612	27.1315	-1.15961	0.170214	-6.81267	9.58052e-12	4.38859e-11	chr6:136037111-136037612	10.3577	TRUE
chr2:44326469-44326970	20.8714	-1.3363	0.196149	-6.81266	9.58132e-12	4.38884e-11	chr2:44326469-44326970	10.3576	TRUE
chr13:50201018-50201519	15.6031	1.32811	0.194951	6.81256	9.58773e-12	4.39167e-11	chr13:50201018-50201519	10.3574	TRUE
chr17:385983-386484	73.877	1.08658	0.159498	6.8125	9.59178e-12	4.39342e-11	chr17:385983-386484	10.3572	TRUE
chr2:40266269-40266770	22.052	1.08773	0.159667	6.81249	9.59251e-12	4.39364e-11	chr2:40266269-40266770	10.3572	TRUE
chr17:77996234-77996735	22.6513	-1.17729	0.172817	-6.81236	9.6012e-12	4.39751e-11	chr17:77996234-77996735	10.3568	TRUE
chr1:237414842-237415343	35.476	-1.21241	0.177976	-6.81218	9.61336e-12	4.40286e-11	chr1:237414842-237415343	10.3563	TRUE
chr3:69854744-69855245	24.6093	1.0071	0.147838	6.81218	9.61336e-12	4.40286e-11	chr3:69854744-69855245	10.3563	TRUE
chr3:183447336-183447837	227.966	0.776398	0.113972	6.81215	9.61474e-12	4.40338e-11	chr3:183447336-183447837	10.3562	TRUE
chr5:142095478-142095979	96.8325	-0.785753	0.115349	-6.81198	9.62648e-12	4.40865e-11	chr5:142095478-142095979	10.3557	TRUE
chr14:88476767-88477268	19.8482	-1.53293	0.225036	-6.81194	9.62882e-12	4.4095e-11	chr14:88476767-88477268	10.3556	TRUE
chr4:6546535-6547036	37.2323	-0.911056	0.133744	-6.81194	9.62879e-12	4.4095e-11	chr4:6546535-6547036	10.3556	TRUE
chr17:29667324-29667825	43.8276	0.928744	0.136342	6.81187	9.63388e-12	4.41171e-11	chr17:29667324-29667825	10.3554	TRUE
chr5:179827564-179828065	27.6495	-1.42029	0.208504	-6.8118	9.6384e-12	4.41367e-11	chr5:179827564-179828065	10.3552	TRUE
chr6:16496240-16496741	16.0374	1.26114	0.185141	6.81176	9.64115e-12	4.41482e-11	chr6:16496240-16496741	10.3551	TRUE
chr1:211309584-211310085	44.9605	-1.0439	0.153249	-6.81174	9.64228e-12	4.41522e-11	chr1:211309584-211310085	10.355	TRUE
chr19:3375594-3376095	158.051	-1.24217	0.18236	-6.81162	9.65063e-12	4.41894e-11	chr19:3375594-3376095	10.3547	TRUE
chr3:42590536-42591037	314.658	0.656303	0.0963509	6.81159	9.65261e-12	4.41974e-11	chr3:42590536-42591037	10.3546	TRUE
chr1:147591198-147591699	15.2827	-1.38265	0.202989	-6.81148	9.65985e-12	4.42294e-11	chr1:147591198-147591699	10.3543	TRUE
chr17:65560774-65561275	222.28	0.807045	0.118486	6.8113	9.67192e-12	4.42835e-11	chr17:65560774-65561275	10.3538	TRUE
chr11:130574704-130575205	31.0462	-1.80072	0.264375	-6.81121	9.6778e-12	4.43094e-11	chr11:130574704-130575205	10.3535	TRUE
chr7:132411122-132411623	45.2928	1.63736	0.240394	6.81117	9.68105e-12	4.43231e-11	chr7:132411122-132411623	10.3534	TRUE
chr17:80609703-80610204	29.4327	-1.34909	0.198072	-6.81111	9.68502e-12	4.43402e-11	chr17:80609703-80610204	10.3532	TRUE
chr13:32019547-32020048	38.0724	0.752338	0.110458	6.81109	9.68648e-12	4.43458e-11	chr13:32019547-32020048	10.3531	TRUE
chr15:101189044-101189545	28.8311	1.07539	0.157891	6.81098	9.6936e-12	4.43772e-11	chr15:101189044-101189545	10.3528	TRUE
chr3:139588393-139588894	28.2476	-1.19277	0.175125	-6.81095	9.69582e-12	4.43863e-11	chr3:139588393-139588894	10.3528	TRUE
chr7:24703637-24704138	17.4482	1.23565	0.18143	6.8106	9.71948e-12	4.44935e-11	chr7:24703637-24704138	10.3517	TRUE
chr13:80338761-80339262	197.38	0.706042	0.103669	6.81052	9.72434e-12	4.45147e-11	chr13:80338761-80339262	10.3515	TRUE
chr6:4109296-4109797	42.3394	-1.1878	0.174408	-6.81044	9.73003e-12	4.45396e-11	chr6:4109296-4109797	10.3513	TRUE
chr22:44410547-44411048	127.039	0.97419	0.143045	6.81039	9.73378e-12	4.45557e-11	chr22:44410547-44411048	10.3511	TRUE
chr12:75745258-75745759	16.0104	1.60974	0.236369	6.81028	9.74117e-12	4.45883e-11	chr12:75745258-75745759	10.3508	TRUE
chr5:131610101-131610602	18.5197	1.18821	0.174474	6.81027	9.74151e-12	4.45888e-11	chr5:131610101-131610602	10.3508	TRUE
chr1:27397067-27397568	55.8303	-1.41377	0.207595	-6.81024	9.74373e-12	4.45979e-11	chr1:27397067-27397568	10.3507	TRUE
chr12:20136201-20136702	15.872	1.22538	0.179937	6.81003	9.75771e-12	4.46607e-11	chr12:20136201-20136702	10.3501	TRUE
chr7:7151261-7151762	17.957	1.90725	0.280066	6.81001	9.75928e-12	4.46668e-11	chr7:7151261-7151762	10.35	TRUE
chr17:60792158-60792659	19.4962	-1.3425	0.197137	-6.80998	9.76114e-12	4.46742e-11	chr17:60792158-60792659	10.3499	TRUE
chr1:67862643-67863144	21.8773	-1.55007	0.227622	-6.80984	9.77054e-12	4.47161e-11	chr1:67862643-67863144	10.3495	TRUE
chr3:195094052-195094553	20.4125	1.28147	0.188183	6.80972	9.77898e-12	4.47536e-11	chr3:195094052-195094553	10.3492	TRUE
chr4:98861048-98861549	17.139	-1.46084	0.214527	-6.80957	9.78882e-12	4.47975e-11	chr4:98861048-98861549	10.3487	TRUE
chr9:134319730-134320231	16.4746	1.44239	0.211819	6.80952	9.79265e-12	4.48139e-11	chr9:134319730-134320231	10.3486	TRUE
chr20:32336851-32337352	20.9941	0.995723	0.146226	6.80946	9.79634e-12	4.48297e-11	chr20:32336851-32337352	10.3484	TRUE
chr8:689642-690143	155.815	-1.92274	0.282365	-6.80942	9.79918e-12	4.48416e-11	chr8:689642-690143	10.3483	TRUE
chr7:55129956-55130457	33.3289	1.28484	0.188688	6.80936	9.8034e-12	4.48597e-11	chr7:55129956-55130457	10.3481	TRUE
chr22:16917352-16917853	20.502	-1.37827	0.202409	-6.80933	9.8054e-12	4.48678e-11	chr22:16917352-16917853	10.3481	TRUE
chrX:77675937-77676438	24.2566	-1.66316	0.24425	-6.80925	9.81094e-12	4.4892e-11	chrX:77675937-77676438	10.3478	TRUE
chr15:40471719-40472220	73.3552	0.780928	0.114688	6.80916	9.81724e-12	4.49198e-11	chr15:40471719-40472220	10.3476	TRUE
chr15:58245974-58246475	52.6634	-0.96161	0.141228	-6.80893	9.83249e-12	4.49884e-11	chr15:58245974-58246475	10.3469	TRUE
chr7:133529827-133530328	22.0958	1.3701	0.201222	6.80891	9.83437e-12	4.49959e-11	chr7:133529827-133530328	10.3468	TRUE
chr19:10353729-10354230	185.817	1.08972	0.160043	6.80889	9.83579e-12	4.50012e-11	chr19:10353729-10354230	10.3468	TRUE
chr10:72215769-72216270	264.389	0.652628	0.0958514	6.80875	9.84535e-12	4.50438e-11	chr10:72215769-72216270	10.3464	TRUE
chr16:4328908-4329409	120.743	0.694021	0.101932	6.80865	9.85206e-12	4.50734e-11	chr16:4328908-4329409	10.3461	TRUE
chr6:35496959-35497460	257.055	1.05326	0.154696	6.80854	9.85937e-12	4.51058e-11	chr6:35496959-35497460	10.3458	TRUE
chr1:11943547-11944048	30.348	1.04489	0.153474	6.80826	9.87841e-12	4.51917e-11	chr1:11943547-11944048	10.3449	TRUE
chr1:121227891-121228392	20.4225	2.55239	0.374899	6.8082	9.88245e-12	4.52091e-11	chr1:121227891-121228392	10.3448	TRUE
chr10:114469222-114469723	19.5663	-1.29707	0.190517	-6.80814	9.88655e-12	4.52267e-11	chr10:114469222-114469723	10.3446	TRUE
chr10:49080810-49081311	15.5432	-1.55158	0.2279	-6.80814	9.88716e-12	4.52284e-11	chr10:49080810-49081311	10.3446	TRUE
chr7:141593116-141593617	15.6209	-1.45481	0.213696	-6.80784	9.90779e-12	4.53216e-11	chr7:141593116-141593617	10.3437	TRUE
chr3:107322234-107322735	16.5511	1.71987	0.252633	6.80779	9.91072e-12	4.53339e-11	chr3:107322234-107322735	10.3436	TRUE
chr19:57869596-57870097	22.3229	-1.26996	0.18655	-6.80764	9.92129e-12	4.53811e-11	chr19:57869596-57870097	10.3431	TRUE
chrX:102651617-102652118	55.5003	0.812957	0.119421	6.80747	9.93316e-12	4.54343e-11	chrX:102651617-102652118	10.3426	TRUE
chr1:237684054-237684555	32.5563	-1.17233	0.172215	-6.80734	9.94229e-12	4.54749e-11	chr1:237684054-237684555	10.3422	TRUE
chr1:201826801-201827302	46.2278	1.13285	0.166417	6.8073	9.94475e-12	4.5485e-11	chr1:201826801-201827302	10.3421	TRUE
chr10:29642930-29643431	92.674	-1.06045	0.155782	-6.80725	9.9479e-12	4.54983e-11	chr10:29642930-29643431	10.342	TRUE
chr2:38602045-38602546	99.4569	0.84791	0.124563	6.80705	9.96173e-12	4.55604e-11	chr2:38602045-38602546	10.3414	TRUE
chr8:110060279-110060780	34.7457	1.71736	0.252292	6.80704	9.96244e-12	4.55625e-11	chr8:110060279-110060780	10.3414	TRUE
chr17:81094831-81095332	26.2338	1.6753	0.246115	6.80697	9.96756e-12	4.55848e-11	chr17:81094831-81095332	10.3412	TRUE
chr5:59768485-59768986	37.5963	1.29927	0.190875	6.80694	9.96998e-12	4.55947e-11	chr5:59768485-59768986	10.3411	TRUE
chr12:6205174-6205675	28.4736	-1.2733	0.187062	-6.80686	9.97526e-12	4.56177e-11	chr12:6205174-6205675	10.3409	TRUE
chr9:136571385-136571886	47.1229	0.997347	0.146521	6.80685	9.97567e-12	4.56184e-11	chr9:136571385-136571886	10.3409	TRUE
chr13:98878383-98878884	17.9857	-1.62633	0.238926	-6.80683	9.97722e-12	4.56244e-11	chr13:98878383-98878884	10.3408	TRUE
chr1:235722812-235723313	36.5248	-1.30472	0.191679	-6.80683	9.97759e-12	4.56249e-11	chr1:235722812-235723313	10.3408	TRUE
chr9:19182534-19183035	16.7435	-1.6142	0.237145	-6.80681	9.97838e-12	4.56275e-11	chr9:19182534-19183035	10.3408	TRUE
chr1:920982-921483	82.1943	0.733859	0.107814	6.80668	9.98747e-12	4.56679e-11	chr1:920982-921483	10.3404	TRUE
chr15:50707936-50708437	40.7474	-1.81422	0.26654	-6.80657	9.99538e-12	4.57029e-11	chr15:50707936-50708437	10.3401	TRUE
chr14:35878422-35878923	16.041	-1.85106	0.271957	-6.80644	1.00042e-11	4.57408e-11	chr14:35878422-35878923	10.3397	TRUE
chr20:62272158-62272659	22.9397	1.28117	0.188229	6.80644	1.0004e-11	4.57408e-11	chr20:62272158-62272659	10.3397	TRUE
chr22:43111092-43111593	56.6815	1.04914	0.15414	6.80636	1.001e-11	4.57665e-11	chr22:43111092-43111593	10.3395	TRUE
chr5:173878169-173878670	80.2732	-1.95516	0.287256	-6.80633	1.00117e-11	4.57731e-11	chr5:173878169-173878670	10.3394	TRUE
chr11:130070132-130070633	138.983	0.838995	0.123267	6.80633	1.00121e-11	4.57738e-11	chr11:130070132-130070633	10.3394	TRUE
chr20:63509735-63510236	18.416	-1.36483	0.200528	-6.80621	1.00202e-11	4.58093e-11	chr20:63509735-63510236	10.339	TRUE
chr9:121662948-121663449	18.084	1.11332	0.163575	6.80617	1.00231e-11	4.58216e-11	chr9:121662948-121663449	10.3389	TRUE
chr22:24816828-24817329	32.0767	-1.67608	0.24626	-6.80616	1.00241e-11	4.58249e-11	chr22:24816828-24817329	10.3389	TRUE
chr1:229581930-229582431	40.3421	-1.40363	0.206234	-6.80604	1.00321e-11	4.58607e-11	chr1:229581930-229582431	10.3386	TRUE
chr8:2050083-2050584	76.6266	-1.42391	0.20922	-6.80579	1.00494e-11	4.59386e-11	chr8:2050083-2050584	10.3378	TRUE
chr7:140062703-140063204	164.14	0.980765	0.144111	6.80565	1.00597e-11	4.59845e-11	chr7:140062703-140063204	10.3374	TRUE
chr15:35626500-35627001	15.7301	-1.66157	0.244147	-6.80561	1.00623e-11	4.59952e-11	chr15:35626500-35627001	10.3373	TRUE
chr1:175783063-175783564	22.2702	-1.54385	0.226856	-6.80542	1.00758e-11	4.60558e-11	chr1:175783063-175783564	10.3367	TRUE
chr1:200738566-200739067	229.064	0.679073	0.0997871	6.80521	1.00899e-11	4.6119e-11	chr1:200738566-200739067	10.3361	TRUE
chr22:44543757-44544258	18.2188	1.09095	0.160312	6.8052	1.00906e-11	4.61212e-11	chr22:44543757-44544258	10.3361	TRUE
chr14:21496411-21496912	19.7002	-1.23777	0.18189	-6.80505	1.01015e-11	4.61698e-11	chr14:21496411-21496912	10.3356	TRUE
chr7:148982718-148983219	36.6714	0.7982	0.117296	6.80499	1.01059e-11	4.61886e-11	chr7:148982718-148983219	10.3355	TRUE
chr4:142532024-142532525	16.8313	1.25214	0.184006	6.80489	1.01125e-11	4.62176e-11	chr4:142532024-142532525	10.3352	TRUE
chr15:74433703-74434204	169.494	0.796005	0.116978	6.80473	1.01237e-11	4.62675e-11	chr15:74433703-74434204	10.3347	TRUE
chr13:77001651-77002152	15.9796	-1.23459	0.181433	-6.8047	1.01257e-11	4.62755e-11	chr13:77001651-77002152	10.3346	TRUE
chr3:128198295-128198796	15.3885	-1.34871	0.198204	-6.80466	1.0129e-11	4.62885e-11	chr3:128198295-128198796	10.3345	TRUE
chr11:116074453-116074954	19.4964	1.70822	0.251037	6.80466	1.01289e-11	4.62885e-11	chr11:116074453-116074954	10.3345	TRUE
chr17:82300749-82301250	62.4517	0.819481	0.12043	6.80463	1.01312e-11	4.62974e-11	chr17:82300749-82301250	10.3344	TRUE
chr5:69189275-69189776	119.894	0.836972	0.123003	6.8045	1.014e-11	4.63366e-11	chr5:69189275-69189776	10.3341	TRUE
chr1:214338851-214339352	30.0081	-1.09718	0.161247	-6.80437	1.01496e-11	4.63789e-11	chr1:214338851-214339352	10.3337	TRUE
chr1:91799131-91799632	85.8816	1.35587	0.199267	6.80429	1.01549e-11	4.64023e-11	chr1:91799131-91799632	10.3335	TRUE
chr8:30414224-30414725	93.7678	-1.10318	0.162131	-6.80426	1.01573e-11	4.6412e-11	chr8:30414224-30414725	10.3334	TRUE
chr17:19672381-19672882	18.3574	-1.24455	0.182908	-6.80423	1.01594e-11	4.64205e-11	chr17:19672381-19672882	10.3333	TRUE
chr18:3526572-3527073	18.8924	1.75309	0.257649	6.80417	1.01636e-11	4.64385e-11	chr18:3526572-3527073	10.3331	TRUE
chr2:236168236-236168737	47.2193	1.31403	0.193122	6.80413	1.01663e-11	4.64483e-11	chr2:236168236-236168737	10.333	TRUE
chr3:25156635-25157136	35.1265	-1.54749	0.227434	-6.80413	1.01661e-11	4.64483e-11	chr3:25156635-25157136	10.333	TRUE
chr1:229434611-229435112	202.592	-1.45516	0.213867	-6.80405	1.01717e-11	4.64719e-11	chr1:229434611-229435112	10.3328	TRUE
chr2:216584126-216584627	23.5959	-1.18514	0.174189	-6.80375	1.01928e-11	4.65673e-11	chr2:216584126-216584627	10.3319	TRUE
chr4:147892631-147893132	16.3138	-1.35245	0.198783	-6.80369	1.01976e-11	4.6587e-11	chr4:147892631-147893132	10.3317	TRUE
chr13:49791730-49792231	125.199	0.665587	0.0978275	6.80369	1.01976e-11	4.6587e-11	chr13:49791730-49792231	10.3317	TRUE
chr7:16323247-16323748	23.6807	-1.6526	0.242899	-6.80362	1.02024e-11	4.66075e-11	chr7:16323247-16323748	10.3315	TRUE
chr17:44168328-44168829	135.048	0.640879	0.094197	6.8036	1.02036e-11	4.6612e-11	chr17:44168328-44168829	10.3315	TRUE
chr5:65451401-65451902	24.1537	1.90529	0.280048	6.80345	1.02145e-11	4.66604e-11	chr5:65451401-65451902	10.3311	TRUE
chr19:5926758-5927259	60.1179	-1.11892	0.164464	-6.80343	1.0216e-11	4.66661e-11	chr19:5926758-5927259	10.331	TRUE
chr1:99678770-99679271	19.5848	-1.22324	0.179804	-6.80319	1.02326e-11	4.67411e-11	chr1:99678770-99679271	10.3303	TRUE
chr1:117753430-117753931	16.9006	-1.26628	0.186138	-6.80294	1.02508e-11	4.68229e-11	chr1:117753430-117753931	10.3295	TRUE
chr10:31157482-31157983	54.9967	-1.23586	0.181667	-6.80288	1.02546e-11	4.68389e-11	chr10:31157482-31157983	10.3294	TRUE
chr9:37920330-37920831	28.2662	1.03792	0.152571	6.80287	1.02554e-11	4.68414e-11	chr9:37920330-37920831	10.3294	TRUE
chr9:136984330-136984831	58.4191	-1.44138	0.211881	-6.8028	1.02605e-11	4.68637e-11	chr9:136984330-136984831	10.3292	TRUE
chr11:115581982-115582483	16.067	1.19635	0.175864	6.80273	1.02652e-11	4.68842e-11	chr11:115581982-115582483	10.329	TRUE
chr3:190569511-190570012	23.167	-1.41346	0.207779	-6.8027	1.0268e-11	4.68955e-11	chr3:190569511-190570012	10.3289	TRUE
chr3:3666210-3666711	33.7124	-2.0142	0.296092	-6.80262	1.02735e-11	4.69195e-11	chr3:3666210-3666711	10.3286	TRUE
chr16:2497261-2497762	68.0916	-1.19093	0.17507	-6.80261	1.02742e-11	4.69215e-11	chr16:2497261-2497762	10.3286	TRUE
chr18:48841236-48841737	15.7601	1.27668	0.187676	6.80256	1.0278e-11	4.69376e-11	chr18:48841236-48841737	10.3285	TRUE
chr3:67509409-67509910	28.1019	-1.4466	0.212662	-6.80234	1.02934e-11	4.7007e-11	chr3:67509409-67509910	10.3278	TRUE
chr9:106467183-106467684	18.8175	1.19989	0.176395	6.80228	1.02977e-11	4.70254e-11	chr9:106467183-106467684	10.3277	TRUE
chr22:24146752-24147253	88.1592	1.22818	0.180557	6.80217	1.03054e-11	4.70594e-11	chr22:24146752-24147253	10.3274	TRUE
chr4:76709969-76710470	17.1794	1.31222	0.192914	6.80209	1.03111e-11	4.70842e-11	chr4:76709969-76710470	10.3271	TRUE
chr16:63100037-63100538	15.3205	-1.92273	0.282668	-6.80208	1.03119e-11	4.70869e-11	chr16:63100037-63100538	10.3271	TRUE
chr18:12407635-12408136	351.439	0.684982	0.100703	6.80203	1.03155e-11	4.71018e-11	chr18:12407635-12408136	10.327	TRUE
chr15:36896998-36897499	46.481	0.870824	0.128024	6.80201	1.03171e-11	4.71079e-11	chr15:36896998-36897499	10.3269	TRUE
chr11:73363184-73363685	18.282	1.29465	0.190341	6.80173	1.03371e-11	4.71982e-11	chr11:73363184-73363685	10.3261	TRUE
chr12:132506766-132507267	225.522	-0.775589	0.114029	-6.80171	1.03388e-11	4.72046e-11	chr12:132506766-132507267	10.326	TRUE
chr2:207132744-207133245	21.0242	-1.26681	0.186257	-6.80142	1.03596e-11	4.72987e-11	chr2:207132744-207133245	10.3252	TRUE
chr2:17800064-17800565	60.405	-1.61496	0.237454	-6.80116	1.0378e-11	4.73813e-11	chr2:17800064-17800565	10.3244	TRUE
chr7:149126623-149127124	152.603	0.645171	0.0948628	6.80109	1.03828e-11	4.74022e-11	chr7:149126623-149127124	10.3242	TRUE
chr12:127133611-127134112	70.2433	-1.37501	0.202177	-6.80103	1.03874e-11	4.74222e-11	chr12:127133611-127134112	10.324	TRUE
chr3:194322916-194323417	42.1393	1.0208	0.1501	6.8008	1.04037e-11	4.7495e-11	chr3:194322916-194323417	10.3234	TRUE
chr6:129340255-129340756	19.9674	-1.46838	0.215913	-6.80079	1.04044e-11	4.74972e-11	chr6:129340255-129340756	10.3233	TRUE
chr11:120432012-120432513	100.085	-1.1357	0.167	-6.80063	1.04165e-11	4.75514e-11	chr11:120432012-120432513	10.3228	TRUE
chr17:31746141-31746642	16.6317	-1.47906	0.217497	-6.80039	1.04333e-11	4.76269e-11	chr17:31746141-31746642	10.3221	TRUE
chr20:50015920-50016421	39.1533	1.29643	0.19064	6.80039	1.0434e-11	4.76288e-11	chr20:50015920-50016421	10.3221	TRUE
chr2:190080503-190081004	18.5135	-1.56968	0.230823	-6.80036	1.04358e-11	4.7636e-11	chr2:190080503-190081004	10.3221	TRUE
chr7:5697706-5698207	35.3587	0.873082	0.12839	6.80025	1.04434e-11	4.76695e-11	chr7:5697706-5698207	10.3218	TRUE
chr15:62683600-62684101	21.998	1.12597	0.16558	6.80017	1.04499e-11	4.76978e-11	chr15:62683600-62684101	10.3215	TRUE
chr1:113978716-113979217	45.8838	0.881215	0.129588	6.80014	1.04516e-11	4.77042e-11	chr1:113978716-113979217	10.3214	TRUE
chr11:59135828-59136329	46.8489	1.03516	0.152229	6.80002	1.04605e-11	4.77427e-11	chr11:59135828-59136329	10.3211	TRUE
chr6:4316907-4317408	32.1086	-1.71273	0.251871	-6.80002	1.04605e-11	4.77427e-11	chr6:4316907-4317408	10.3211	TRUE
chr1:184905417-184905918	36.6948	0.839658	0.123482	6.79982	1.0475e-11	4.78078e-11	chr1:184905417-184905918	10.3205	TRUE
chr8:24006974-24007475	21.0644	1.59116	0.234003	6.79975	1.04798e-11	4.78282e-11	chr8:24006974-24007475	10.3203	TRUE
chr16:72811140-72811641	17.5507	-1.69265	0.248931	-6.79969	1.04843e-11	4.78477e-11	chr16:72811140-72811641	10.3201	TRUE
chr16:58022607-58023108	122.599	0.751562	0.11053	6.7996	1.04911e-11	4.78773e-11	chr16:58022607-58023108	10.3199	TRUE
chr4:184331338-184331839	26.8625	-1.26781	0.186457	-6.79945	1.05016e-11	4.79244e-11	chr4:184331338-184331839	10.3194	TRUE
chr7:137626428-137626929	26.4394	1.14555	0.168479	6.79939	1.05067e-11	4.79462e-11	chr7:137626428-137626929	10.3192	TRUE
chr16:74740873-74741374	23.1563	-1.69312	0.249012	-6.79935	1.05092e-11	4.79566e-11	chr16:74740873-74741374	10.3192	TRUE
chr10:103452167-103452668	35.2592	1.23442	0.181554	6.79916	1.05232e-11	4.80191e-11	chr10:103452167-103452668	10.3186	TRUE
chr1:197486899-197487400	50.2803	1.21512	0.178717	6.79915	1.05238e-11	4.80209e-11	chr1:197486899-197487400	10.3186	TRUE
chr20:63246783-63247284	30.7239	-1.68855	0.248353	-6.79899	1.05353e-11	4.80715e-11	chr20:63246783-63247284	10.3181	TRUE
chr2:205767588-205768089	68.2189	1.48848	0.218927	6.79899	1.05354e-11	4.80715e-11	chr2:205767588-205768089	10.3181	TRUE
chr6:68975021-68975522	32.3013	-1.40038	0.20597	-6.79898	1.05366e-11	4.80757e-11	chr6:68975021-68975522	10.3181	TRUE
chr20:7503483-7503984	37.94	-2.81587	0.41417	-6.79883	1.05472e-11	4.8123e-11	chr20:7503483-7503984	10.3176	TRUE
chr15:33201749-33202250	25.4596	-2.11481	0.311056	-6.79882	1.05481e-11	4.81258e-11	chr15:33201749-33202250	10.3176	TRUE
chr11:120953305-120953806	68.957	1.50578	0.221479	6.79876	1.05523e-11	4.81437e-11	chr11:120953305-120953806	10.3175	TRUE
chr12:9468927-9469428	30.2112	1.04487	0.153689	6.79863	1.05615e-11	4.81846e-11	chr12:9468927-9469428	10.3171	TRUE
chr5:139561744-139562245	128.708	0.716226	0.105351	6.7985	1.05712e-11	4.82273e-11	chr5:139561744-139562245	10.3167	TRUE
chr6:136511972-136512473	17.8815	-2.20412	0.324216	-6.79829	1.05866e-11	4.82967e-11	chr6:136511972-136512473	10.3161	TRUE
chr9:131698369-131698870	42.025	1.08023	0.158898	6.79829	1.05871e-11	4.82977e-11	chr9:131698369-131698870	10.3161	TRUE
chr18:48667613-48668114	23.159	1.02044	0.150104	6.79825	1.05895e-11	4.83075e-11	chr18:48667613-48668114	10.316	TRUE
chr12:101669970-101670471	32.8153	-1.01298	0.149009	-6.79814	1.05982e-11	4.83458e-11	chr12:101669970-101670471	10.3156	TRUE
chr20:44582267-44582768	106.441	-0.882612	0.129836	-6.79789	1.06164e-11	4.84276e-11	chr20:44582267-44582768	10.3149	TRUE
chr13:21047057-21047558	31.4359	-1.36962	0.201478	-6.79787	1.06174e-11	4.84312e-11	chr13:21047057-21047558	10.3149	TRUE
chr8:109603222-109603723	16.7194	-1.85403	0.272737	-6.79785	1.0619e-11	4.84372e-11	chr8:109603222-109603723	10.3148	TRUE
chr16:10559154-10559655	140.71	-0.752519	0.1107	-6.79781	1.06222e-11	4.84503e-11	chr16:10559154-10559655	10.3147	TRUE
chr3:50502641-50503142	35.6962	1.02874	0.151343	6.7974	1.06527e-11	4.85883e-11	chr3:50502641-50503142	10.3135	TRUE
chr18:36629526-36630027	75.9346	0.858475	0.126298	6.79721	1.06666e-11	4.86505e-11	chr18:36629526-36630027	10.3129	TRUE
chr16:89278125-89278626	30.3442	1.32171	0.194448	6.7972	1.0667e-11	4.86511e-11	chr16:89278125-89278626	10.3129	TRUE
chr7:6226060-6226561	27.2864	1.01	0.148591	6.79718	1.0669e-11	4.8659e-11	chr7:6226060-6226561	10.3128	TRUE
chr19:51020955-51021456	18.441	-1.27727	0.187913	-6.79714	1.06716e-11	4.867e-11	chr19:51020955-51021456	10.3127	TRUE
chr7:128405833-128406334	82.8431	1.07895	0.158737	6.79708	1.0676e-11	4.86888e-11	chr7:128405833-128406334	10.3126	TRUE
chr15:64460321-64460822	227.106	0.765762	0.112663	6.7969	1.06896e-11	4.87496e-11	chr15:64460321-64460822	10.312	TRUE
chr2:1891115-1891616	117.734	1.13051	0.166335	6.79658	1.07132e-11	4.8856e-11	chr2:1891115-1891616	10.3111	TRUE
chr1:111746240-111746741	20.8248	1.28502	0.189074	6.79638	1.07282e-11	4.89233e-11	chr1:111746240-111746741	10.3105	TRUE
chr10:124156444-124156945	22.1709	-1.6063	0.236348	-6.79633	1.0732e-11	4.89392e-11	chr10:124156444-124156945	10.3103	TRUE
chr1:174204195-174204696	34.3196	-1.20841	0.177803	-6.79631	1.07331e-11	4.8943e-11	chr1:174204195-174204696	10.3103	TRUE
chr19:18426012-18426513	135.788	0.708702	0.104279	6.79622	1.074e-11	4.8973e-11	chr19:18426012-18426513	10.31	TRUE
chr5:132429018-132429519	27.656	-1.41894	0.208785	-6.79618	1.07427e-11	4.89841e-11	chr5:132429018-132429519	10.3099	TRUE
chr10:1115981-1116482	20.101	-1.28952	0.189742	-6.79614	1.07457e-11	4.89969e-11	chr10:1115981-1116482	10.3098	TRUE
chr4:183840192-183840693	62.1644	0.833966	0.122714	6.79599	1.07571e-11	4.90478e-11	chr4:183840192-183840693	10.3094	TRUE
chr6:158559799-158560300	188.894	0.810645	0.119284	6.79594	1.07607e-11	4.9063e-11	chr6:158559799-158560300	10.3092	TRUE
chr14:94051121-94051622	36.8619	0.834138	0.122741	6.7959	1.07637e-11	4.9075e-11	chr14:94051121-94051622	10.3091	TRUE
chr5:177497419-177497920	360.306	0.818578	0.120453	6.79584	1.07685e-11	4.90959e-11	chr5:177497419-177497920	10.309	TRUE
chr14:69670054-69670555	50.866	1.20712	0.177627	6.79578	1.07727e-11	4.91137e-11	chr14:69670054-69670555	10.3088	TRUE
chr2:191907481-191907982	37.8107	-1.17086	0.172301	-6.79543	1.07989e-11	4.92322e-11	chr2:191907481-191907982	10.3078	TRUE
chr14:104604617-104605118	110.141	0.887438	0.130595	6.79533	1.08067e-11	4.92663e-11	chr14:104604617-104605118	10.3074	TRUE
chr19:18152261-18152762	202.976	0.597803	0.0879731	6.79529	1.08096e-11	4.92782e-11	chr19:18152261-18152762	10.3073	TRUE
chr12:118397649-118398150	25.5019	-1.49693	0.220292	-6.79521	1.08154e-11	4.93037e-11	chr12:118397649-118398150	10.3071	TRUE
chr15:40087971-40088472	29.4684	1.037	0.152616	6.79487	1.0841e-11	4.94192e-11	chr15:40087971-40088472	10.3061	TRUE
chr10:113866731-113867232	24.0098	-1.14031	0.167822	-6.79479	1.08472e-11	4.94458e-11	chr10:113866731-113867232	10.3059	TRUE
chr9:89640335-89640836	18.2377	-1.3213	0.194459	-6.79475	1.08501e-11	4.94579e-11	chr9:89640335-89640836	10.3058	TRUE
chr15:49459770-49460271	21.3772	-1.15295	0.169683	-6.79473	1.08515e-11	4.9463e-11	chr15:49459770-49460271	10.3057	TRUE
chr16:56883533-56884034	23.7641	-1.9253	0.28336	-6.79456	1.08646e-11	4.95215e-11	chr16:56883533-56884034	10.3052	TRUE
chr2:3332084-3332585	15.016	-1.70318	0.250672	-6.79448	1.08704e-11	4.95467e-11	chr2:3332084-3332585	10.305	TRUE
chr8:118237155-118237656	15.805	-1.57434	0.231709	-6.79448	1.08706e-11	4.95467e-11	chr8:118237155-118237656	10.305	TRUE
chr19:12545208-12545709	16.5243	-1.45694	0.21443	-6.79446	1.08722e-11	4.95525e-11	chr19:12545208-12545709	10.3049	TRUE
chr18:22191927-22192428	39.5926	0.990989	0.145853	6.79443	1.08744e-11	4.95612e-11	chr18:22191927-22192428	10.3049	TRUE
chr15:89329171-89329672	23.5481	-1.20288	0.17704	-6.79439	1.08768e-11	4.95712e-11	chr15:89329171-89329672	10.3048	TRUE
chr10:47276524-47277025	16.4892	-1.78084	0.262106	-6.79435	1.08799e-11	4.95841e-11	chr10:47276524-47277025	10.3047	TRUE
chr9:136544379-136544880	33.4812	1.12046	0.164912	6.7943	1.08843e-11	4.96029e-11	chr9:136544379-136544880	10.3045	TRUE
chr3:135503805-135504306	27.218	-1.36402	0.200759	-6.79429	1.08846e-11	4.96032e-11	chr3:135503805-135504306	10.3045	TRUE
chr7:77245320-77245821	43.7003	-1.58385	0.233122	-6.79407	1.09012e-11	4.96776e-11	chr7:77245320-77245821	10.3038	TRUE
chr6:118735248-118735749	17.5139	1.424	0.209595	6.79404	1.09033e-11	4.96856e-11	chr6:118735248-118735749	10.3038	TRUE
chr13:22177082-22177583	21.8939	1.51626	0.223191	6.79356	1.09398e-11	4.98507e-11	chr13:22177082-22177583	10.3023	TRUE
chr11:62653087-62653588	173.46	0.646487	0.0951629	6.79347	1.09468e-11	4.98816e-11	chr11:62653087-62653588	10.3021	TRUE
chr5:16490847-16491348	67.2724	-1.14391	0.168385	-6.79344	1.09494e-11	4.9892e-11	chr5:16490847-16491348	10.302	TRUE
chr3:181709479-181709980	24.104	1.05872	0.155846	6.79336	1.09554e-11	4.99181e-11	chr3:181709479-181709980	10.3017	TRUE
chr1:237251878-237252379	62.0367	-1.17678	0.173227	-6.7933	1.09598e-11	4.99368e-11	chr1:237251878-237252379	10.3016	TRUE
chr17:35312636-35313137	52.5141	-0.926414	0.136376	-6.79311	1.0974e-11	5.00007e-11	chr17:35312636-35313137	10.301	TRUE
chr7:150373418-150373919	73.5108	0.795136	0.117052	6.79301	1.09819e-11	5.0035e-11	chr7:150373418-150373919	10.3007	TRUE
chr13:110063956-110064457	17.095	-1.84531	0.271659	-6.79276	1.10012e-11	5.01217e-11	chr13:110063956-110064457	10.3	TRUE
chr8:132164933-132165434	21.1028	-2.07552	0.305558	-6.79256	1.10163e-11	5.01894e-11	chr8:132164933-132165434	10.2994	TRUE
chr3:37201977-37202478	19.9304	-1.50427	0.221461	-6.79247	1.10228e-11	5.02178e-11	chr3:37201977-37202478	10.2991	TRUE
chr1:156709727-156710228	65.162	0.874606	0.128762	6.79243	1.10264e-11	5.02328e-11	chr1:156709727-156710228	10.299	TRUE
chr13:110379734-110380235	27.8835	1.11729	0.16449	6.7924	1.1028e-11	5.02392e-11	chr13:110379734-110380235	10.299	TRUE
chr1:155078571-155079072	70.5193	1.00409	0.147827	6.79233	1.10336e-11	5.02633e-11	chr1:155078571-155079072	10.2987	TRUE
chr12:110575233-110575734	56.9035	-1.28244	0.18881	-6.79222	1.10424e-11	5.03021e-11	chr12:110575233-110575734	10.2984	TRUE
chr2:131063852-131064353	17.6464	-1.266	0.186391	-6.79219	1.10446e-11	5.0311e-11	chr2:131063852-131064353	10.2983	TRUE
chr4:139819003-139819504	30.1114	0.993828	0.14632	6.79217	1.10459e-11	5.03155e-11	chr4:139819003-139819504	10.2983	TRUE
chr3:56921601-56922102	32.4005	1.27712	0.188028	6.79216	1.10466e-11	5.03176e-11	chr3:56921601-56922102	10.2983	TRUE
chr20:37226846-37227347	26.0504	-1.21314	0.17861	-6.79209	1.1052e-11	5.03408e-11	chr20:37226846-37227347	10.2981	TRUE
chr3:41195957-41196458	84.0036	1.21197	0.17844	6.79204	1.1056e-11	5.03577e-11	chr3:41195957-41196458	10.2979	TRUE
chr1:94847099-94847600	21.7657	-1.42553	0.20989	-6.79181	1.10736e-11	5.04368e-11	chr1:94847099-94847600	10.2973	TRUE
chr4:98574770-98575271	23.7505	1.67326	0.246367	6.79175	1.10781e-11	5.04546e-11	chr4:98574770-98575271	10.2971	TRUE
chr1:61186708-61187209	28.9301	-1.23938	0.182483	-6.79175	1.10779e-11	5.04546e-11	chr1:61186708-61187209	10.2971	TRUE
chr8:92103131-92103632	283.209	0.605733	0.0891897	6.79152	1.10958e-11	5.05342e-11	chr8:92103131-92103632	10.2964	TRUE
chr16:84484554-84485055	49.4557	-0.806642	0.118772	-6.7915	1.10977e-11	5.05415e-11	chr16:84484554-84485055	10.2964	TRUE
chr19:30896509-30897010	48.6488	1.22174	0.179896	6.79138	1.11066e-11	5.05806e-11	chr19:30896509-30897010	10.296	TRUE
chr7:101998780-101999281	20.6245	1.17018	0.172306	6.79129	1.11133e-11	5.06101e-11	chr7:101998780-101999281	10.2958	TRUE
chr13:21676610-21677111	64.5483	0.864921	0.127359	6.79119	1.11211e-11	5.06442e-11	chr13:21676610-21677111	10.2955	TRUE
chr3:119598848-119599349	22.7229	-1.30498	0.192163	-6.79101	1.1135e-11	5.07062e-11	chr3:119598848-119599349	10.2949	TRUE
chr17:17805542-17806043	140.295	0.853956	0.12575	6.79093	1.11414e-11	5.07337e-11	chr17:17805542-17806043	10.2947	TRUE
chr19:4061818-4062319	43.12	-1.03774	0.152812	-6.79093	1.11416e-11	5.07337e-11	chr19:4061818-4062319	10.2947	TRUE
chr18:76246606-76247107	33.6658	-2.40053	0.353504	-6.79067	1.11615e-11	5.08233e-11	chr18:76246606-76247107	10.2939	TRUE
chr8:141128203-141128704	496.771	0.871044	0.128272	6.79061	1.11663e-11	5.0844e-11	chr8:141128203-141128704	10.2938	TRUE
chr13:113992547-113993048	32.5973	-1.56153	0.229957	-6.79053	1.11722e-11	5.08695e-11	chr13:113992547-113993048	10.2935	TRUE
chr8:118658651-118659152	22.7093	-1.79105	0.263758	-6.79049	1.11756e-11	5.08837e-11	chr8:118658651-118659152	10.2934	TRUE
chr10:124449909-124450410	41.3612	1.11882	0.164763	6.79045	1.11783e-11	5.08945e-11	chr10:124449909-124450410	10.2933	TRUE
chr10:72087464-72087965	36.7756	1.2385	0.182391	6.79038	1.11839e-11	5.09189e-11	chr10:72087464-72087965	10.2931	TRUE
chr10:35358950-35359451	23.679	1.02134	0.150412	6.79032	1.11882e-11	5.09372e-11	chr10:35358950-35359451	10.293	TRUE
chr2:160505188-160505689	44.8661	-1.27657	0.187999	-6.79031	1.11896e-11	5.09424e-11	chr2:160505188-160505689	10.2929	TRUE
chr20:833936-834437	43.0503	1.00889	0.14858	6.79021	1.11972e-11	5.09756e-11	chr20:833936-834437	10.2926	TRUE
chr15:90994449-90994950	376.953	0.778986	0.114722	6.7902	1.11977e-11	5.09766e-11	chr15:90994449-90994950	10.2926	TRUE
chr2:40194548-40195049	17.5508	1.16089	0.170966	6.79017	1.11998e-11	5.0985e-11	chr2:40194548-40195049	10.2926	TRUE
chr2:74816831-74817332	16.5596	1.31563	0.193755	6.79016	1.12008e-11	5.0988e-11	chr2:74816831-74817332	10.2925	TRUE
chr10:60570190-60570691	17.1286	1.26438	0.186211	6.79006	1.12085e-11	5.10219e-11	chr10:60570190-60570691	10.2922	TRUE
chr2:105746069-105746570	21.2858	1.00347	0.147787	6.78996	1.12166e-11	5.10575e-11	chr2:105746069-105746570	10.2919	TRUE
chr3:64015874-64016375	15.1638	-1.50741	0.222008	-6.7899	1.12214e-11	5.10782e-11	chr3:64015874-64016375	10.2918	TRUE
chr1:61334908-61335409	163.755	0.820626	0.12086	6.78989	1.12218e-11	5.10786e-11	chr1:61334908-61335409	10.2918	TRUE
chr10:80356515-80357016	52.5584	1.10713	0.163056	6.78986	1.12244e-11	5.10893e-11	chr10:80356515-80357016	10.2917	TRUE
chr12:123055957-123056458	43.8061	-1.3917	0.204968	-6.78983	1.12263e-11	5.10966e-11	chr12:123055957-123056458	10.2916	TRUE
chr15:70438710-70439211	313.673	0.743051	0.109439	6.78963	1.12423e-11	5.11682e-11	chr15:70438710-70439211	10.291	TRUE
chr17:1787489-1787990	44.7511	-1.83599	0.270417	-6.78947	1.12548e-11	5.12237e-11	chr17:1787489-1787990	10.2905	TRUE
chr5:43101419-43101920	71.3091	-1.6479	0.242716	-6.78941	1.12595e-11	5.12438e-11	chr5:43101419-43101920	10.2904	TRUE
chr4:118997532-118998033	95.2789	-1.33915	0.197243	-6.78933	1.12656e-11	5.12706e-11	chr4:118997532-118998033	10.2901	TRUE
chr1:23559332-23559833	244.384	0.630855	0.0929192	6.78929	1.12684e-11	5.12819e-11	chr1:23559332-23559833	10.29	TRUE
chr9:107020199-107020700	31.3152	-1.28445	0.18919	-6.78923	1.12735e-11	5.13038e-11	chr9:107020199-107020700	10.2899	TRUE
chr4:102674429-102674930	19.6515	1.58797	0.233896	6.78922	1.12744e-11	5.13066e-11	chr4:102674429-102674930	10.2898	TRUE
chr1:15627574-15628075	24.0905	-1.35465	0.199535	-6.78904	1.1288e-11	5.13673e-11	chr1:15627574-15628075	10.2893	TRUE
chr16:68283805-68284306	83.8085	-1.14474	0.168616	-6.78901	1.12906e-11	5.1378e-11	chr16:68283805-68284306	10.2892	TRUE
chr8:128175934-128176435	27.5527	-1.17586	0.173202	-6.78896	1.12948e-11	5.13955e-11	chr8:128175934-128176435	10.2891	TRUE
chr8:33071005-33071506	27.745	-2.149	0.316548	-6.78886	1.13026e-11	5.14301e-11	chr8:33071005-33071506	10.2888	TRUE
chr2:201880876-201881377	17.5477	-1.20553	0.177576	-6.78882	1.13057e-11	5.14428e-11	chr2:201880876-201881377	10.2887	TRUE
chr16:4316827-4317328	111.243	1.08057	0.159169	6.7888	1.13074e-11	5.1449e-11	chr16:4316827-4317328	10.2886	TRUE
chr20:62382638-62383139	100.569	0.676823	0.0996999	6.7886	1.13225e-11	5.15165e-11	chr20:62382638-62383139	10.2881	TRUE
chr7:1290148-1290649	46.7336	0.885814	0.130487	6.78853	1.13282e-11	5.15411e-11	chr7:1290148-1290649	10.2878	TRUE
chr2:71665699-71666200	59.4097	-1.87977	0.276904	-6.78851	1.13296e-11	5.15464e-11	chr2:71665699-71666200	10.2878	TRUE
chr22:44550627-44551128	33.5169	-1.73738	0.255943	-6.78815	1.13582e-11	5.16752e-11	chr22:44550627-44551128	10.2867	TRUE
chr7:156640395-156640896	236.551	1.01193	0.149074	6.78811	1.13614e-11	5.16873e-11	chr7:156640395-156640896	10.2866	TRUE
chr16:229207-229708	196.456	0.741301	0.109206	6.78811	1.13613e-11	5.16873e-11	chr16:229207-229708	10.2866	TRUE
chr12:105403050-105403551	21.0929	-1.73844	0.256102	-6.78809	1.13629e-11	5.16928e-11	chr12:105403050-105403551	10.2866	TRUE
chr9:130236067-130236568	60.0344	0.931546	0.137233	6.78806	1.13648e-11	5.17e-11	chr9:130236067-130236568	10.2865	TRUE
chr11:109072109-109072610	42.4405	-1.14115	0.168113	-6.78801	1.1369e-11	5.17178e-11	chr11:109072109-109072610	10.2864	TRUE
chr7:77797944-77798445	157.864	0.585384	0.0862383	6.78798	1.13711e-11	5.17261e-11	chr7:77797944-77798445	10.2863	TRUE
chr12:2180374-2180875	172.327	-1.31788	0.194153	-6.78782	1.13841e-11	5.17835e-11	chr12:2180374-2180875	10.2858	TRUE
chr2:40317715-40318216	24.5699	1.12142	0.16521	6.78782	1.13843e-11	5.17835e-11	chr2:40317715-40318216	10.2858	TRUE
chr8:69765530-69766031	17.5262	-1.48175	0.218297	-6.78776	1.13889e-11	5.18035e-11	chr8:69765530-69766031	10.2856	TRUE
chr17:81385269-81385770	28.0453	1.11586	0.164394	6.7877	1.13938e-11	5.18242e-11	chr17:81385269-81385770	10.2855	TRUE
chr2:47373727-47374228	19.7335	1.17583	0.173239	6.78731	1.14244e-11	5.19621e-11	chr2:47373727-47374228	10.2843	TRUE
chr2:152415163-152415664	22.5388	-2.6482	0.390171	-6.78729	1.14259e-11	5.19676e-11	chr2:152415163-152415664	10.2843	TRUE
chr17:12252397-12252898	58.8767	1.67413	0.246662	6.78713	1.14385e-11	5.2024e-11	chr17:12252397-12252898	10.2838	TRUE
chrY:8691254-8691755	22.7765	-3.69754	0.544789	-6.78711	1.144e-11	5.20294e-11	chrY:8691254-8691755	10.2838	TRUE
chr20:48523092-48523593	27.9066	1.51049	0.222554	6.78706	1.14439e-11	5.20459e-11	chr20:48523092-48523593	10.2836	TRUE
chr17:65278255-65278756	32.6893	1.191	0.175484	6.78692	1.14549e-11	5.20946e-11	chr17:65278255-65278756	10.2832	TRUE
chr7:155303793-155304294	16.3242	1.25312	0.184646	6.7866	1.14806e-11	5.221e-11	chr7:155303793-155304294	10.2822	TRUE
chr12:63844415-63844916	107.786	0.816263	0.120277	6.78651	1.14875e-11	5.22401e-11	chr12:63844415-63844916	10.282	TRUE
chr1:8598804-8599305	34.0011	0.968422	0.1427	6.78643	1.14944e-11	5.22701e-11	chr1:8598804-8599305	10.2817	TRUE
chr2:69572687-69573188	25.606	-1.44999	0.21366	-6.78641	1.14958e-11	5.22754e-11	chr2:69572687-69573188	10.2817	TRUE
chr13:48975632-48976133	203.09	0.613951	0.0904681	6.78638	1.14983e-11	5.22853e-11	chr13:48975632-48976133	10.2816	TRUE
chr4:139666037-139666538	138.008	0.622028	0.0916585	6.78637	1.14989e-11	5.22869e-11	chr4:139666037-139666538	10.2816	TRUE
chr1:166975764-166976265	96.948	0.677472	0.0998295	6.78629	1.15057e-11	5.23163e-11	chr1:166975764-166976265	10.2814	TRUE
chr7:113913652-113914153	17.419	-1.35644	0.199882	-6.78621	1.15115e-11	5.23413e-11	chr7:113913652-113914153	10.2812	TRUE
chr3:129185767-129186268	18.6126	-1.38639	0.204306	-6.78586	1.15396e-11	5.24679e-11	chr3:129185767-129186268	10.2801	TRUE
chr20:45427742-45428243	24.7861	-1.17156	0.172648	-6.78583	1.15421e-11	5.24766e-11	chr20:45427742-45428243	10.28	TRUE
chr10:49083172-49083673	19.4602	-1.48197	0.218391	-6.78583	1.15419e-11	5.24766e-11	chr10:49083172-49083673	10.28	TRUE
chr1:111660816-111661317	16.4009	-1.25036	0.184261	-6.7858	1.15445e-11	5.24865e-11	chr1:111660816-111661317	10.28	TRUE
chr4:83389719-83390220	22.4222	-1.35806	0.200136	-6.78569	1.15532e-11	5.25247e-11	chr4:83389719-83390220	10.2796	TRUE
chr4:80097726-80098227	50.592	2.0604	0.303639	6.78568	1.15539e-11	5.25265e-11	chr4:80097726-80098227	10.2796	TRUE
chr9:35862680-35863181	16.7496	-1.47733	0.217713	-6.78564	1.15569e-11	5.25388e-11	chr9:35862680-35863181	10.2795	TRUE
chr3:185826073-185826574	51.4913	0.881039	0.129842	6.78547	1.15711e-11	5.26022e-11	chr3:185826073-185826574	10.279	TRUE
chr16:31488475-31488976	48.3939	1.01419	0.149469	6.78531	1.15836e-11	5.26576e-11	chr16:31488475-31488976	10.2785	TRUE
chr17:43784754-43785255	19.3428	-1.63471	0.24092	-6.78529	1.15852e-11	5.26637e-11	chr17:43784754-43785255	10.2785	TRUE
chr4:95547568-95548069	23.2167	1.96111	0.289026	6.78524	1.15893e-11	5.26794e-11	chr4:95547568-95548069	10.2784	TRUE
chr3:195100845-195101346	145.117	0.898625	0.132438	6.78524	1.15892e-11	5.26794e-11	chr3:195100845-195101346	10.2784	TRUE
chr17:83184071-83184572	39.3317	-1.43936	0.212143	-6.78483	1.16225e-11	5.28293e-11	chr17:83184071-83184572	10.2771	TRUE
chr5:137735139-137735640	65.4628	0.804495	0.118574	6.78473	1.16307e-11	5.2865e-11	chr5:137735139-137735640	10.2768	TRUE
chr15:85780212-85780713	22.5026	1.22552	0.18063	6.7847	1.16328e-11	5.28734e-11	chr15:85780212-85780713	10.2768	TRUE
chr6:63564333-63564834	16.7658	-1.65792	0.244363	-6.78469	1.1634e-11	5.28774e-11	chr6:63564333-63564834	10.2767	TRUE
chr5:4058867-4059368	41.7009	-2.15646	0.317845	-6.78465	1.16372e-11	5.28907e-11	chr5:4058867-4059368	10.2766	TRUE
chr18:7232908-7233409	17.6607	-1.32301	0.195003	-6.78458	1.16424e-11	5.29131e-11	chr18:7232908-7233409	10.2764	TRUE
chr4:17480453-17480954	37.8861	-1.81385	0.267349	-6.78456	1.1644e-11	5.2919e-11	chr4:17480453-17480954	10.2764	TRUE
chr11:112961070-112961571	244.806	0.855295	0.126066	6.7845	1.16488e-11	5.29396e-11	chr11:112961070-112961571	10.2762	TRUE
chr10:48634238-48634739	16.2342	-1.79644	0.264792	-6.78433	1.16627e-11	5.30014e-11	chr10:48634238-48634739	10.2757	TRUE
chr1:160401384-160401885	28.1554	1.06908	0.15758	6.78433	1.1663e-11	5.30016e-11	chr1:160401384-160401885	10.2757	TRUE
chr16:17340093-17340594	32.2591	-2.30343	0.339522	-6.78432	1.16634e-11	5.30017e-11	chr16:17340093-17340594	10.2757	TRUE
chr3:124142548-124143049	32.6017	-1.44144	0.212469	-6.78424	1.16697e-11	5.30278e-11	chr3:124142548-124143049	10.2755	TRUE
chrX:22748409-22748910	55.941	0.919713	0.135566	6.78424	1.16697e-11	5.30278e-11	chrX:22748409-22748910	10.2755	TRUE
chr17:19753773-19754274	44.037	-0.900388	0.132718	-6.78423	1.1671e-11	5.30324e-11	chr17:19753773-19754274	10.2755	TRUE
chr3:123584908-123585409	480.835	0.571382	0.0842224	6.7842	1.16731e-11	5.30407e-11	chr3:123584908-123585409	10.2754	TRUE
chr10:44911802-44912303	30.871	0.923778	0.136169	6.78407	1.16836e-11	5.30872e-11	chr10:44911802-44912303	10.275	TRUE
chr12:29782952-29783453	122.337	0.683208	0.100708	6.78406	1.16841e-11	5.30882e-11	chr12:29782952-29783453	10.275	TRUE
chr6:108948376-108948877	40.2798	-1.12018	0.165125	-6.78387	1.17001e-11	5.31594e-11	chr6:108948376-108948877	10.2744	TRUE
chr16:9107442-9107943	21.172	-1.17653	0.173432	-6.7838	1.17053e-11	5.3182e-11	chr16:9107442-9107943	10.2742	TRUE
chr1:228458384-228458885	83.7184	0.927838	0.136774	6.78374	1.17106e-11	5.32045e-11	chr1:228458384-228458885	10.2741	TRUE
chr2:97663339-97663840	170.259	0.677643	0.0998933	6.78367	1.17163e-11	5.3229e-11	chr2:97663339-97663840	10.2739	TRUE
chr1:42003383-42003884	21.4142	-1.30548	0.192445	-6.78366	1.1717e-11	5.32304e-11	chr1:42003383-42003884	10.2738	TRUE
chr11:129996291-129996792	27.0503	1.14123	0.168232	6.78366	1.17172e-11	5.32304e-11	chr11:129996291-129996792	10.2738	TRUE
chr4:119184129-119184630	26.0469	-1.3623	0.200821	-6.78365	1.17175e-11	5.32304e-11	chr4:119184129-119184630	10.2738	TRUE
chr4:26204771-26205272	21.3712	-2.13189	0.314269	-6.78365	1.17178e-11	5.32306e-11	chr4:26204771-26205272	10.2738	TRUE
chr18:23752751-23753252	19.6705	1.54613	0.227923	6.78354	1.17264e-11	5.32684e-11	chr18:23752751-23753252	10.2735	TRUE
chr12:56315126-56315627	45.0067	0.793703	0.117005	6.78352	1.17283e-11	5.32755e-11	chr12:56315126-56315627	10.2735	TRUE
chr15:66877848-66878349	31.3136	0.994204	0.146562	6.78349	1.17304e-11	5.32839e-11	chr15:66877848-66878349	10.2734	TRUE
chr19:56149810-56150311	17.7969	-1.16758	0.172124	-6.78337	1.17406e-11	5.33288e-11	chr19:56149810-56150311	10.273	TRUE
chr9:76906055-76906556	111.511	1.38708	0.204483	6.78332	1.17442e-11	5.33439e-11	chr9:76906055-76906556	10.2729	TRUE
chr4:30719350-30719851	152.22	0.938981	0.138427	6.7832	1.17539e-11	5.33869e-11	chr4:30719350-30719851	10.2726	TRUE
chr5:84384569-84385070	71.6585	1.40539	0.207188	6.78315	1.17583e-11	5.34049e-11	chr5:84384569-84385070	10.2724	TRUE
chr15:88476564-88477065	90.3053	-0.816049	0.120305	-6.78315	1.17585e-11	5.34049e-11	chr15:88476564-88477065	10.2724	TRUE
chr20:63453894-63454395	19.3357	1.14427	0.168694	6.78308	1.17644e-11	5.34302e-11	chr20:63453894-63454395	10.2722	TRUE
chr3:42473482-42473983	37.0735	1.19477	0.176141	6.78302	1.17691e-11	5.34503e-11	chr3:42473482-42473983	10.272	TRUE
chr10:19739191-19739692	15.4905	-2.08892	0.307971	-6.78285	1.17824e-11	5.35085e-11	chr10:19739191-19739692	10.2716	TRUE
chr8:65745060-65745561	21.7211	-1.40186	0.206676	-6.78285	1.17825e-11	5.35085e-11	chr8:65745060-65745561	10.2716	TRUE
chr2:187994248-187994749	16.2556	1.68062	0.24778	6.7827	1.17953e-11	5.35655e-11	chr2:187994248-187994749	10.2711	TRUE
chr2:84421145-84421646	16.6085	-1.39521	0.205702	-6.78266	1.17982e-11	5.3576e-11	chr2:84421145-84421646	10.271	TRUE
chr12:121925256-121925757	16.8943	1.44334	0.212798	6.78266	1.17981e-11	5.3576e-11	chr12:121925256-121925757	10.271	TRUE
chr12:31868937-31869438	48.3594	-1.14232	0.16842	-6.78254	1.18084e-11	5.36198e-11	chr12:31868937-31869438	10.2707	TRUE
chr9:113310525-113311026	38.5813	-1.4786	0.218001	-6.78254	1.18083e-11	5.36198e-11	chr9:113310525-113311026	10.2707	TRUE
chr8:125503855-125504356	17.9255	-1.53544	0.226384	-6.78244	1.18163e-11	5.36541e-11	chr8:125503855-125504356	10.2704	TRUE
chr3:195570243-195570744	35.5581	1.30036	0.191728	6.78234	1.18246e-11	5.36906e-11	chr3:195570243-195570744	10.2701	TRUE
chr2:119786269-119786770	29.8006	-1.17631	0.173439	-6.78225	1.18315e-11	5.37207e-11	chr2:119786269-119786770	10.2699	TRUE
chr16:4486130-4486631	141.843	-0.946714	0.139589	-6.78215	1.18404e-11	5.37597e-11	chr16:4486130-4486631	10.2695	TRUE
chr3:152768446-152768947	27.937	-1.6185	0.238642	-6.78212	1.18422e-11	5.37663e-11	chr3:152768446-152768947	10.2695	TRUE
chr2:120343313-120343814	127.001	-0.758171	0.11179	-6.78207	1.18466e-11	5.37851e-11	chr2:120343313-120343814	10.2693	TRUE
chr2:99640829-99641330	26.9474	1.07181	0.158037	6.78202	1.18509e-11	5.38035e-11	chr2:99640829-99641330	10.2692	TRUE
chr20:50523072-50523573	23.8655	-1.43607	0.211747	-6.782	1.18527e-11	5.38102e-11	chr20:50523072-50523573	10.2691	TRUE
chr19:23203742-23204243	18.4825	1.5332	0.22607	6.78195	1.18564e-11	5.38257e-11	chr19:23203742-23204243	10.269	TRUE
chr21:40054339-40054840	42.6605	-1.33563	0.196944	-6.78178	1.18707e-11	5.38894e-11	chr21:40054339-40054840	10.2685	TRUE
chr17:81927544-81928045	280.84	1.17746	0.173622	6.78173	1.18747e-11	5.39058e-11	chr17:81927544-81928045	10.2684	TRUE
chr19:2540674-2541175	312.762	0.848346	0.125094	6.78168	1.18786e-11	5.39226e-11	chr19:2540674-2541175	10.2682	TRUE
chr13:21016882-21017383	27.3476	-1.18922	0.17536	-6.78158	1.18872e-11	5.39599e-11	chr13:21016882-21017383	10.2679	TRUE
chr2:66581938-66582439	15.8071	1.36985	0.201996	6.78155	1.1889e-11	5.39671e-11	chr2:66581938-66582439	10.2679	TRUE
chr12:55926911-55927412	204.013	0.644615	0.0950576	6.78131	1.19093e-11	5.40576e-11	chr12:55926911-55927412	10.2671	TRUE
chr6:108653349-108653850	29.1294	-1.36457	0.201227	-6.78124	1.19152e-11	5.40833e-11	chr6:108653349-108653850	10.2669	TRUE
chr1:112524880-112525381	23.7974	-1.38272	0.203905	-6.7812	1.19181e-11	5.40936e-11	chr1:112524880-112525381	10.2669	TRUE
chr6:163396844-163397345	39.3533	0.739794	0.109095	6.7812	1.19179e-11	5.40936e-11	chr6:163396844-163397345	10.2669	TRUE
chr3:14290007-14290508	24.9084	-1.29345	0.190745	-6.78108	1.19284e-11	5.41392e-11	chr3:14290007-14290508	10.2665	TRUE
chr6:3157368-3157869	172.019	1.05661	0.155819	6.781	1.19346e-11	5.41656e-11	chr6:3157368-3157869	10.2663	TRUE
chr11:29527580-29528081	18.2288	-1.45289	0.21426	-6.78098	1.19362e-11	5.41716e-11	chr11:29527580-29528081	10.2662	TRUE
chr5:96669824-96670325	15.387	-1.43768	0.212018	-6.78096	1.19381e-11	5.41789e-11	chr5:96669824-96670325	10.2662	TRUE
chr4:70705404-70705905	216.888	0.586081	0.0864329	6.78076	1.19541e-11	5.42505e-11	chr4:70705404-70705905	10.2656	TRUE
chr5:65076212-65076713	17.8303	1.50245	0.221586	6.78044	1.19813e-11	5.43725e-11	chr5:65076212-65076713	10.2646	TRUE
chr11:44119243-44119744	24.7358	-1.34122	0.197808	-6.78042	1.1983e-11	5.43786e-11	chr11:44119243-44119744	10.2646	TRUE
chr20:1828479-1828980	25.926	-1.67056	0.246381	-6.78039	1.19855e-11	5.43886e-11	chr20:1828479-1828980	10.2645	TRUE
chr17:29133006-29133507	189.389	-1.00476	0.148193	-6.78011	1.20084e-11	5.44912e-11	chr17:29133006-29133507	10.2637	TRUE
chr2:168192075-168192576	19.7788	1.08876	0.160587	6.77989	1.20271e-11	5.45748e-11	chr2:168192075-168192576	10.263	TRUE
chr3:69541718-69542219	42.7021	1.46075	0.215457	6.7798	1.20342e-11	5.46058e-11	chr3:69541718-69542219	10.2628	TRUE
chr17:81081760-81082261	37.2458	-1.79319	0.264496	-6.77967	1.20449e-11	5.4653e-11	chr17:81081760-81082261	10.2624	TRUE
chr7:8214291-8214792	28.9154	1.08742	0.160398	6.77951	1.20583e-11	5.47123e-11	chr7:8214291-8214792	10.2619	TRUE
chr2:239289475-239289976	21.2831	-1.44762	0.21353	-6.7795	1.20595e-11	5.47163e-11	chr2:239289475-239289976	10.2619	TRUE
chr1:41762752-41763253	16.3715	-1.98724	0.293129	-6.77941	1.2067e-11	5.47492e-11	chr1:41762752-41763253	10.2616	TRUE
chr8:144467551-144468052	57.3661	0.837595	0.123554	6.77917	1.20866e-11	5.48366e-11	chr8:144467551-144468052	10.2609	TRUE
chr3:73350149-73350650	27.6737	-1.37277	0.202499	-6.77916	1.20881e-11	5.4842e-11	chr3:73350149-73350650	10.2609	TRUE
chr7:75887903-75888404	31.3005	-1.03704	0.152976	-6.7791	1.20926e-11	5.486e-11	chr7:75887903-75888404	10.2607	TRUE
chr5:134063394-134063895	18.7163	-1.64978	0.243363	-6.7791	1.20926e-11	5.486e-11	chr5:134063394-134063895	10.2607	TRUE
chr10:58341377-58341878	15.4044	-2.03529	0.300232	-6.77906	1.20959e-11	5.48735e-11	chr10:58341377-58341878	10.2606	TRUE
chr8:47959932-47960433	188.548	0.78445	0.115717	6.77903	1.20981e-11	5.48822e-11	chr8:47959932-47960433	10.2606	TRUE
chr17:50133641-50134142	41.1256	-1.06972	0.157801	-6.77894	1.21063e-11	5.49179e-11	chr17:50133641-50134142	10.2603	TRUE
chr5:9340045-9340546	17.5536	1.6621	0.245188	6.77889	1.21102e-11	5.49344e-11	chr5:9340045-9340546	10.2602	TRUE
chr13:75480640-75481141	130.857	0.733948	0.108271	6.77878	1.21193e-11	5.49742e-11	chr13:75480640-75481141	10.2598	TRUE
chr3:184756025-184756526	20.4169	1.42264	0.209871	6.77866	1.21293e-11	5.50182e-11	chr3:184756025-184756526	10.2595	TRUE
chr12:55636856-55637357	26.5923	-1.48645	0.219286	-6.77859	1.21353e-11	5.50442e-11	chr12:55636856-55637357	10.2593	TRUE
chr1:10682657-10683158	61.9886	0.945968	0.139552	6.77859	1.21357e-11	5.50445e-11	chr1:10682657-10683158	10.2593	TRUE
chr11:130609666-130610167	35.5655	-1.04449	0.154087	-6.77856	1.21382e-11	5.50533e-11	chr11:130609666-130610167	10.2592	TRUE
chr3:130746607-130747108	129.243	0.821476	0.121187	6.77856	1.21382e-11	5.50533e-11	chr3:130746607-130747108	10.2592	TRUE
chr16:12272202-12272703	15.9911	-1.97927	0.291991	-6.77851	1.21425e-11	5.50712e-11	chr16:12272202-12272703	10.2591	TRUE
chr12:69239787-69240288	166.656	0.781632	0.115312	6.7784	1.21515e-11	5.51108e-11	chr12:69239787-69240288	10.2588	TRUE
chr8:69772978-69773479	15.7661	-1.48658	0.219315	-6.77828	1.21617e-11	5.51557e-11	chr8:69772978-69773479	10.2584	TRUE
chr16:66949406-66949907	31.9671	-1.23319	0.181936	-6.77813	1.21742e-11	5.5211e-11	chr16:66949406-66949907	10.258	TRUE
chr4:87128544-87129045	18.546	-1.20495	0.177771	-6.77809	1.21771e-11	5.52226e-11	chr4:87128544-87129045	10.2579	TRUE
chr2:30407913-30408414	121.695	0.941696	0.138937	6.77788	1.21949e-11	5.53022e-11	chr2:30407913-30408414	10.2573	TRUE
chr1:96721465-96721966	219.383	0.790362	0.116609	6.77785	1.21977e-11	5.53133e-11	chr1:96721465-96721966	10.2572	TRUE
chr1:203143624-203144125	40.3867	-1.55296	0.229141	-6.77732	1.22425e-11	5.55151e-11	chr1:203143624-203144125	10.2556	TRUE
chr9:35510664-35511165	36.3544	-1.2243	0.180648	-6.77728	1.22459e-11	5.55294e-11	chr9:35510664-35511165	10.2555	TRUE
chr20:3888186-3888687	61.5521	0.656587	0.0968826	6.77714	1.22576e-11	5.55807e-11	chr20:3888186-3888687	10.2551	TRUE
chr5:118692685-118693186	27.9371	1.36788	0.201839	6.77709	1.22619e-11	5.5599e-11	chr5:118692685-118693186	10.2549	TRUE
chr8:17808188-17808689	17.5375	-1.39479	0.205811	-6.77703	1.22668e-11	5.562e-11	chr8:17808188-17808689	10.2548	TRUE
chr14:68763423-68763924	17.165	1.24205	0.183274	6.77703	1.22671e-11	5.56201e-11	chr14:68763423-68763924	10.2548	TRUE
chr9:95009340-95009841	58.9663	-1.39655	0.206075	-6.77689	1.22791e-11	5.56729e-11	chr9:95009340-95009841	10.2544	TRUE
chr11:64044914-64045415	19.2015	1.28582	0.189751	6.77637	1.23235e-11	5.5873e-11	chr11:64044914-64045415	10.2528	TRUE
chr13:112587945-112588446	191.068	0.645042	0.09519	6.77636	1.23244e-11	5.58755e-11	chr13:112587945-112588446	10.2528	TRUE
chr20:1965577-1966078	53.0195	0.794429	0.117238	6.77622	1.23357e-11	5.59243e-11	chr20:1965577-1966078	10.2524	TRUE
chr17:7858367-7858868	99.8776	0.6153	0.0908028	6.77622	1.23358e-11	5.59243e-11	chr17:7858367-7858868	10.2524	TRUE
chr1:160993535-160994036	26.2245	1.0699	0.157893	6.77611	1.23455e-11	5.59657e-11	chr1:160993535-160994036	10.2521	TRUE
chr12:50718707-50719208	30.6508	-1.33128	0.196467	-6.77611	1.23454e-11	5.59657e-11	chr12:50718707-50719208	10.2521	TRUE
chr1:23451968-23452469	39.3722	1.06567	0.157272	6.77597	1.23572e-11	5.60174e-11	chr1:23451968-23452469	10.2517	TRUE
chr3:139528195-139528696	24.7255	-1.65278	0.243924	-6.7758	1.23719e-11	5.60826e-11	chr3:139528195-139528696	10.2512	TRUE
chr10:113106910-113107411	22.6272	-1.38361	0.204205	-6.77561	1.23879e-11	5.61538e-11	chr10:113106910-113107411	10.2506	TRUE
chr9:92634627-92635128	52.4205	0.799944	0.118063	6.77556	1.23927e-11	5.6174e-11	chr9:92634627-92635128	10.2505	TRUE
chr15:52337368-52337869	35.6554	-1.04269	0.1539	-6.77508	1.24338e-11	5.63588e-11	chr15:52337368-52337869	10.249	TRUE
chr8:80991154-80991655	47.1329	-1.05618	0.155894	-6.77501	1.24402e-11	5.63865e-11	chr8:80991154-80991655	10.2488	TRUE
chr1:237359610-237360111	25.2499	-1.36797	0.201921	-6.77478	1.24599e-11	5.64743e-11	chr1:237359610-237360111	10.2481	TRUE
chr5:132426473-132426974	57.4195	-1.2661	0.186889	-6.77461	1.24741e-11	5.65373e-11	chr5:132426473-132426974	10.2477	TRUE
chr12:98605638-98606139	18.4315	-1.93276	0.285297	-6.77456	1.24785e-11	5.65561e-11	chr12:98605638-98606139	10.2475	TRUE
chr11:62337177-62337678	76.9151	1.05419	0.15561	6.77453	1.24808e-11	5.65649e-11	chr11:62337177-62337678	10.2475	TRUE
chr2:217431189-217431690	92.0245	1.21514	0.179369	6.7745	1.24836e-11	5.65763e-11	chr2:217431189-217431690	10.2474	TRUE
chr1:66533815-66534316	79.0154	1.3143	0.194012	6.77432	1.24995e-11	5.66472e-11	chr1:66533815-66534316	10.2468	TRUE
chr12:114396561-114397062	54.8579	1.01318	0.149567	6.77412	1.25166e-11	5.67232e-11	chr12:114396561-114397062	10.2462	TRUE
chr17:74214634-74215135	150.229	-0.797053	0.117664	-6.77399	1.25282e-11	5.67742e-11	chr17:74214634-74215135	10.2458	TRUE
chr1:237399454-237399955	30.7708	-1.55468	0.229516	-6.77374	1.25496e-11	5.68698e-11	chr1:237399454-237399955	10.2451	TRUE
chrX:9997411-9997912	25.6809	-1.71659	0.253418	-6.77373	1.255e-11	5.68702e-11	chrX:9997411-9997912	10.2451	TRUE
chr12:30796345-30796846	46.6956	0.970939	0.143339	6.77372	1.25513e-11	5.68745e-11	chr12:30796345-30796846	10.2451	TRUE
chr4:119372633-119373134	27.3938	1.41547	0.208969	6.77361	1.25609e-11	5.6917e-11	chr4:119372633-119373134	10.2448	TRUE
chr17:2107496-2107997	43.6414	1.2909	0.190579	6.77357	1.25644e-11	5.69312e-11	chr17:2107496-2107997	10.2446	TRUE
chr18:36429416-36429917	40.9004	0.910016	0.13435	6.77347	1.25726e-11	5.69669e-11	chr18:36429416-36429917	10.2444	TRUE
chr10:102714225-102714726	435.727	0.703997	0.103935	6.77345	1.25748e-11	5.69756e-11	chr10:102714225-102714726	10.2443	TRUE
chr10:12489747-12490248	27.7996	1.93141	0.285146	6.77342	1.25774e-11	5.69857e-11	chr10:12489747-12490248	10.2442	TRUE
chr20:48827842-48828343	251.533	1.28137	0.189181	6.77324	1.25933e-11	5.70565e-11	chr20:48827842-48828343	10.2437	TRUE
chr1:22530136-22530637	20.3948	-1.58903	0.234606	-6.77318	1.25986e-11	5.7079e-11	chr1:22530136-22530637	10.2435	TRUE
chr8:117848168-117848669	19.8352	1.42784	0.210808	6.77317	1.25995e-11	5.70816e-11	chr8:117848168-117848669	10.2435	TRUE
chr5:132427682-132428183	57.5962	-0.902836	0.133297	-6.77312	1.26034e-11	5.7098e-11	chr5:132427682-132428183	10.2434	TRUE
chr7:41447388-41447889	27.3693	1.57613	0.232711	6.77293	1.26196e-11	5.71699e-11	chr7:41447388-41447889	10.2428	TRUE
chr2:239054002-239054503	20.1146	-1.52421	0.225045	-6.7729	1.26223e-11	5.71807e-11	chr2:239054002-239054503	10.2428	TRUE
chr1:27589756-27590257	103.289	0.99082	0.146292	6.77289	1.26239e-11	5.71867e-11	chr1:27589756-27590257	10.2427	TRUE
chr16:16062502-16063003	38.8313	-1.95283	0.28833	-6.77287	1.26248e-11	5.71896e-11	chr16:16062502-16063003	10.2427	TRUE
chr3:105832559-105833060	21.0191	-1.36897	0.202131	-6.77271	1.26394e-11	5.7254e-11	chr3:105832559-105833060	10.2422	TRUE
chr3:132416985-132417486	269.846	0.708131	0.104557	6.77268	1.26421e-11	5.72649e-11	chr3:132416985-132417486	10.2421	TRUE
chr11:110296423-110296924	268.829	0.714702	0.10553	6.7725	1.26575e-11	5.73331e-11	chr11:110296423-110296924	10.2416	TRUE
chr11:111330413-111330914	19.4972	-1.48054	0.218613	-6.77245	1.26623e-11	5.73535e-11	chr11:111330413-111330914	10.2414	TRUE
chr9:118473470-118473971	21.9985	-2.18779	0.323056	-6.77217	1.26868e-11	5.74633e-11	chr9:118473470-118473971	10.2406	TRUE
chr10:51147546-51148047	20.4623	-2.12403	0.313642	-6.77215	1.26883e-11	5.74685e-11	chr10:51147546-51148047	10.2406	TRUE
chr4:41632571-41633072	21.905	-1.10002	0.162436	-6.77201	1.27005e-11	5.75223e-11	chr4:41632571-41633072	10.2402	TRUE
chr11:95231068-95231569	506.09	0.780286	0.115226	6.77178	1.27206e-11	5.76121e-11	chr11:95231068-95231569	10.2395	TRUE
chr3:160577486-160577987	37.9209	-1.1354	0.167668	-6.77172	1.27256e-11	5.76331e-11	chr3:160577486-160577987	10.2393	TRUE
chr1:154717397-154717898	17.6729	-1.86885	0.275985	-6.77156	1.27397e-11	5.76957e-11	chr1:154717397-154717898	10.2389	TRUE
chr14:92041208-92041709	46.6265	-1.36976	0.202282	-6.77156	1.27404e-11	5.76972e-11	chr14:92041208-92041709	10.2388	TRUE
chr20:38674233-38674734	22.0505	1.56575	0.231225	6.77154	1.27422e-11	5.77043e-11	chr20:38674233-38674734	10.2388	TRUE
chr1:219413487-219413988	40.653	-1.57185	0.232134	-6.77129	1.27642e-11	5.78021e-11	chr1:219413487-219413988	10.2381	TRUE
chr10:110636787-110637288	211.223	1.08266	0.15989	6.77128	1.27648e-11	5.78036e-11	chr10:110636787-110637288	10.238	TRUE
chr1:202004640-202005141	18.8997	1.23604	0.182543	6.77123	1.27689e-11	5.78208e-11	chr1:202004640-202005141	10.2379	TRUE
chrX:57172518-57173019	23.2777	-1.58018	0.23337	-6.77114	1.27775e-11	5.78582e-11	chrX:57172518-57173019	10.2376	TRUE
chr3:107524979-107525480	73.4304	0.691189	0.10208	6.77104	1.27864e-11	5.7897e-11	chr3:107524979-107525480	10.2373	TRUE
chr10:101310385-101310886	31.0291	0.855916	0.126411	6.77089	1.27989e-11	5.79521e-11	chr10:101310385-101310886	10.2369	TRUE
chr7:28352353-28352854	32.4432	1.00161	0.14793	6.77083	1.28043e-11	5.79752e-11	chr7:28352353-28352854	10.2368	TRUE
chr14:24093971-24094472	148.728	0.921834	0.136148	6.77083	1.28049e-11	5.79765e-11	chr14:24093971-24094472	10.2367	TRUE
chr1:183932382-183932883	74.405	-1.20689	0.17825	-6.77076	1.28111e-11	5.80034e-11	chr1:183932382-183932883	10.2365	TRUE
chr4:7160406-7160907	19.4018	-1.99703	0.294951	-6.77072	1.2814e-11	5.80147e-11	chr4:7160406-7160907	10.2365	TRUE
chr10:113788614-113789115	18.3658	-2.19238	0.323804	-6.7707	1.28162e-11	5.80235e-11	chr10:113788614-113789115	10.2364	TRUE
chr22:29813962-29814463	22.0042	-1.98498	0.29318	-6.77054	1.28299e-11	5.80841e-11	chr22:29813962-29814463	10.2359	TRUE
chr9:126125471-126125972	30.2256	1.10816	0.163675	6.77045	1.28382e-11	5.81203e-11	chr9:126125471-126125972	10.2357	TRUE
chr15:91627528-91628029	158.266	-1.27592	0.188462	-6.77015	1.28651e-11	5.82407e-11	chr15:91627528-91628029	10.2348	TRUE
chr20:37516863-37517364	17.0984	-1.31233	0.193841	-6.77013	1.28664e-11	5.82449e-11	chr20:37516863-37517364	10.2347	TRUE
chr10:122288295-122288796	18.0248	1.53429	0.22663	6.77003	1.28752e-11	5.82835e-11	chr10:122288295-122288796	10.2345	TRUE
chr5:177402393-177402894	34.8468	0.937021	0.138408	6.77	1.28778e-11	5.82922e-11	chr5:177402393-177402894	10.2344	TRUE
chr1:154407269-154407770	31.7876	-1.28324	0.189548	-6.77001	1.28777e-11	5.82922e-11	chr1:154407269-154407770	10.2344	TRUE
chr2:127090189-127090690	19.3995	1.34045	0.197999	6.77	1.28786e-11	5.82946e-11	chr2:127090189-127090690	10.2344	TRUE
chr6:504418-504919	39.7568	1.39857	0.206587	6.76991	1.28862e-11	5.83275e-11	chr6:504418-504919	10.2341	TRUE
chr10:72331909-72332410	226.272	1.02777	0.151815	6.76986	1.28904e-11	5.83448e-11	chr10:72331909-72332410	10.234	TRUE
chr12:81758522-81759023	29.9531	1.51238	0.223401	6.7698	1.28962e-11	5.83697e-11	chr12:81758522-81759023	10.2338	TRUE
chr6:6661612-6662113	24.5307	-1.07419	0.158678	-6.76959	1.29149e-11	5.8453e-11	chr6:6661612-6662113	10.2332	TRUE
chr7:5487743-5488244	46.4011	1.04098	0.153775	6.76954	1.29193e-11	5.84713e-11	chr7:5487743-5488244	10.2331	TRUE
chr11:35725828-35726329	18.0725	-1.84782	0.272962	-6.7695	1.29225e-11	5.84844e-11	chr11:35725828-35726329	10.233	TRUE
chr16:64253457-64253958	16.153	-1.63666	0.241775	-6.76938	1.29336e-11	5.85333e-11	chr16:64253457-64253958	10.2326	TRUE
chr2:102760151-102760652	18.3779	-1.19511	0.176548	-6.76932	1.2939e-11	5.85561e-11	chr2:102760151-102760652	10.2324	TRUE
chr9:91253433-91253934	16.9042	1.12572	0.166298	6.76931	1.29396e-11	5.85573e-11	chr9:91253433-91253934	10.2324	TRUE
chr16:14528279-14528780	18.3403	-1.41443	0.208951	-6.76919	1.29509e-11	5.86073e-11	chr16:14528279-14528780	10.232	TRUE
chr18:48927609-48928110	28.5729	1.20105	0.17743	6.76913	1.29563e-11	5.863e-11	chr18:48927609-48928110	10.2319	TRUE
chr5:10354087-10354588	79.6222	0.896666	0.132466	6.76902	1.29655e-11	5.86702e-11	chr5:10354087-10354588	10.2316	TRUE
chr5:125198487-125198988	82.6334	1.03309	0.15262	6.76901	1.29667e-11	5.86743e-11	chr5:125198487-125198988	10.2316	TRUE
chr16:56606112-56606613	39.5491	-1.42378	0.210339	-6.769	1.29674e-11	5.86759e-11	chr16:56606112-56606613	10.2315	TRUE
chr16:21511445-21511946	123.096	-1.03575	0.153014	-6.76897	1.29704e-11	5.86882e-11	chr16:21511445-21511946	10.2314	TRUE
chr13:48252133-48252634	21.0452	-1.39336	0.205846	-6.76895	1.29722e-11	5.86947e-11	chr13:48252133-48252634	10.2314	TRUE
chr16:28491298-28491799	64.3606	0.747923	0.110496	6.7688	1.29854e-11	5.8753e-11	chr16:28491298-28491799	10.231	TRUE
chr15:93022341-93022842	21.8947	-1.25075	0.184784	-6.76868	1.29963e-11	5.88012e-11	chr15:93022341-93022842	10.2306	TRUE
chr12:93943768-93944269	31.4427	-1.78493	0.263705	-6.76867	1.29969e-11	5.88022e-11	chr12:93943768-93944269	10.2306	TRUE
chr20:44810274-44810775	61.8394	1.26067	0.186252	6.76862	1.30019e-11	5.88234e-11	chr20:44810274-44810775	10.2304	TRUE
chr9:132683842-132684343	36.8041	1.57962	0.233377	6.76852	1.30103e-11	5.886e-11	chr9:132683842-132684343	10.2302	TRUE
chr3:46462968-46463469	15.3938	-1.5488	0.228832	-6.76829	1.30317e-11	5.89553e-11	chr3:46462968-46463469	10.2295	TRUE
chr19:1862650-1863151	79.9506	1.22633	0.181191	6.76815	1.30441e-11	5.90101e-11	chr19:1862650-1863151	10.2291	TRUE
chr21:41678906-41679407	118.972	1.0999	0.162512	6.76814	1.30446e-11	5.90109e-11	chr21:41678906-41679407	10.2291	TRUE
chr10:78071445-78071946	31.3266	-2.20095	0.325194	-6.76812	1.30469e-11	5.90199e-11	chr10:78071445-78071946	10.229	TRUE
chr14:99821716-99822217	17.0312	-1.31153	0.193782	-6.76806	1.30523e-11	5.90428e-11	chr14:99821716-99822217	10.2288	TRUE
chr9:95517454-95517955	17.1779	1.07297	0.158534	6.76805	1.30533e-11	5.90459e-11	chr9:95517454-95517955	10.2288	TRUE
chr9:136929973-136930474	49.0563	-1.18084	0.174475	-6.76798	1.30591e-11	5.90691e-11	chr9:136929973-136930474	10.2286	TRUE
chr2:238138390-238138891	232.157	0.620084	0.0916201	6.76799	1.30588e-11	5.90691e-11	chr2:238138390-238138891	10.2286	TRUE
chr19:13127934-13128435	17.0659	-1.49828	0.221379	-6.76795	1.30617e-11	5.90794e-11	chr19:13127934-13128435	10.2286	TRUE
chr3:155356531-155357032	15.483	-1.50439	0.222288	-6.76775	1.30801e-11	5.91613e-11	chr3:155356531-155357032	10.228	TRUE
chr2:11726299-11726800	18.3086	1.42663	0.210803	6.76759	1.30945e-11	5.92233e-11	chr2:11726299-11726800	10.2275	TRUE
chr15:72203357-72203858	233.028	-0.872037	0.128855	-6.76759	1.30945e-11	5.92233e-11	chr15:72203357-72203858	10.2275	TRUE
chr9:33101405-33101906	41.8373	-1.46864	0.217011	-6.76758	1.30952e-11	5.92249e-11	chr9:33101405-33101906	10.2275	TRUE
chr13:79782145-79782646	24.7797	1.20565	0.178154	6.76744	1.3108e-11	5.92815e-11	chr13:79782145-79782646	10.2271	TRUE
chr1:148195161-148195662	20.9947	-2.91473	0.430706	-6.76734	1.31176e-11	5.93234e-11	chr1:148195161-148195662	10.2268	TRUE
chr1:17819006-17819507	101.116	-1.58457	0.234149	-6.76733	1.3118e-11	5.93238e-11	chr1:17819006-17819507	10.2268	TRUE
chrX:153609774-153610275	47.8238	0.895436	0.132318	6.76731	1.31198e-11	5.93305e-11	chrX:153609774-153610275	10.2267	TRUE
chr10:60188528-60189029	52.0734	-1.4294	0.211225	-6.76718	1.3132e-11	5.93842e-11	chr10:60188528-60189029	10.2263	TRUE
chr14:20430222-20430723	30.4985	-1.4381	0.212512	-6.76713	1.31367e-11	5.94038e-11	chr14:20430222-20430723	10.2262	TRUE
chr17:41864583-41865084	91.936	0.841951	0.124419	6.76707	1.31416e-11	5.94249e-11	chr17:41864583-41865084	10.226	TRUE
chr6:110815283-110815784	402.211	0.634568	0.0937733	6.76704	1.31442e-11	5.94351e-11	chr6:110815283-110815784	10.226	TRUE
chr6:35487973-35488474	55.2418	1.14172	0.168719	6.767	1.31482e-11	5.94518e-11	chr6:35487973-35488474	10.2258	TRUE
chr12:59668678-59669179	16.8259	-1.5855	0.2343	-6.76698	1.31501e-11	5.94581e-11	chr12:59668678-59669179	10.2258	TRUE
chr9:131422373-131422874	67.3642	-1.19026	0.175892	-6.76697	1.31503e-11	5.94581e-11	chr9:131422373-131422874	10.2258	TRUE
chr3:173620145-173620646	16.1544	1.26357	0.186728	6.76691	1.31564e-11	5.94844e-11	chr3:173620145-173620646	10.2256	TRUE
chr2:8512044-8512545	31.3721	-1.52366	0.225164	-6.76688	1.31592e-11	5.94953e-11	chr2:8512044-8512545	10.2255	TRUE
chr12:64733793-64734294	185.493	1.02061	0.150827	6.76679	1.31668e-11	5.95286e-11	chr12:64733793-64734294	10.2253	TRUE
chr6:3363633-3364134	25.996	-1.67765	0.247926	-6.76675	1.31708e-11	5.95451e-11	chr6:3363633-3364134	10.2252	TRUE
chr9:89734433-89734934	18.1595	-1.5637	0.231096	-6.76647	1.3196e-11	5.96573e-11	chr9:89734433-89734934	10.2243	TRUE
chr1:47437471-47437972	149.394	0.936049	0.138341	6.76625	1.32165e-11	5.97486e-11	chr1:47437471-47437972	10.2237	TRUE
chr7:88303270-88303771	25.3474	-1.40619	0.207826	-6.76617	1.3224e-11	5.9781e-11	chr7:88303270-88303771	10.2234	TRUE
chr6:119348554-119349055	66.738	0.996385	0.147263	6.76603	1.32367e-11	5.98368e-11	chr6:119348554-119349055	10.223	TRUE
chr11:69126894-69127395	22.1663	-1.63446	0.24157	-6.766	1.32389e-11	5.98453e-11	chr11:69126894-69127395	10.223	TRUE
chr2:201874026-201874527	17.5844	-1.79055	0.264643	-6.76592	1.32464e-11	5.98779e-11	chr2:201874026-201874527	10.2227	TRUE
chr5:172758586-172759087	43.1049	-1.37739	0.203582	-6.76575	1.32621e-11	5.99474e-11	chr5:172758586-172759087	10.2222	TRUE
chr10:67815505-67816006	15.7747	-2.36814	0.350033	-6.76548	1.32867e-11	6.00573e-11	chr10:67815505-67816006	10.2214	TRUE
chr2:201882302-201882803	15.935	-1.30935	0.193536	-6.76544	1.32903e-11	6.00719e-11	chr2:201882302-201882803	10.2213	TRUE
chr3:53347379-53347880	398.72	0.599819	0.0886606	6.76534	1.32998e-11	6.01134e-11	chr3:53347379-53347880	10.221	TRUE
chr3:180975339-180975840	18.0711	-1.59192	0.235306	-6.76533	1.33006e-11	6.01156e-11	chr3:180975339-180975840	10.221	TRUE
chr3:128342543-128343044	19.4158	1.23146	0.182026	6.76529	1.33038e-11	6.01284e-11	chr3:128342543-128343044	10.2209	TRUE
chr2:46314012-46314513	15.5063	-1.40109	0.207102	-6.76524	1.33089e-11	6.01499e-11	chr2:46314012-46314513	10.2208	TRUE
chr17:40032777-40033278	33.6967	-1.02733	0.151857	-6.76514	1.33178e-11	6.01886e-11	chr17:40032777-40033278	10.2205	TRUE
chr2:216693062-216693563	172.962	1.01193	0.149582	6.76505	1.33261e-11	6.02246e-11	chr2:216693062-216693563	10.2202	TRUE
chr11:128908499-128909000	41.6152	-1.27183	0.188003	-6.76496	1.33346e-11	6.02619e-11	chr11:128908499-128909000	10.22	TRUE
chr15:65101468-65101969	70.8403	0.768936	0.113672	6.76451	1.33757e-11	6.0446e-11	chr15:65101468-65101969	10.2186	TRUE
chr1:78033161-78033662	46.2802	-1.34443	0.198747	-6.7645	1.33773e-11	6.04516e-11	chr1:78033161-78033662	10.2186	TRUE
chr14:95442463-95442964	73.9275	-0.748558	0.110663	-6.7643	1.33954e-11	6.05321e-11	chr14:95442463-95442964	10.218	TRUE
chr21:13985311-13985812	15.9574	-1.94931	0.288181	-6.76418	1.34065e-11	6.05808e-11	chr21:13985311-13985812	10.2177	TRUE
chr12:65565363-65565864	16.1569	1.37679	0.203545	6.76406	1.34178e-11	6.06304e-11	chr12:65565363-65565864	10.2173	TRUE
chr5:131148741-131149242	18.6805	-2.11268	0.312345	-6.76394	1.34286e-11	6.06776e-11	chr5:131148741-131149242	10.217	TRUE
chr12:6377625-6378126	46.6103	-1.21798	0.180071	-6.76388	1.34341e-11	6.07009e-11	chr12:6377625-6378126	10.2168	TRUE
chr19:23002978-23003479	126.006	-1.01947	0.150724	-6.76381	1.34412e-11	6.07315e-11	chr19:23002978-23003479	10.2166	TRUE
chrX:2966960-2967461	17.7614	1.56928	0.232012	6.7638	1.3442e-11	6.07336e-11	chrX:2966960-2967461	10.2166	TRUE
chr9:108933852-108934353	236.097	0.715264	0.105754	6.7635	1.34699e-11	6.0858e-11	chr9:108933852-108934353	10.2157	TRUE
chr10:99410818-99411319	22.147	-1.19919	0.177304	-6.76349	1.34704e-11	6.08591e-11	chr10:99410818-99411319	10.2157	TRUE
chr2:160408577-160409078	38.2423	0.812827	0.12018	6.76343	1.34758e-11	6.08819e-11	chr2:160408577-160409078	10.2155	TRUE
chr12:1781712-1782213	18.5581	1.23722	0.182932	6.76331	1.34871e-11	6.09316e-11	chr12:1781712-1782213	10.2152	TRUE
chr10:36802371-36802872	72.9337	1.26076	0.186414	6.76322	1.34957e-11	6.09689e-11	chr10:36802371-36802872	10.2149	TRUE
chr10:109884105-109884606	107.671	0.693446	0.102535	6.76304	1.35123e-11	6.10421e-11	chr10:109884105-109884606	10.2144	TRUE
chr1:46005544-46006045	27.3276	-1.15226	0.170376	-6.76304	1.35126e-11	6.10421e-11	chr1:46005544-46006045	10.2144	TRUE
chr13:109191367-109191868	78.9217	-2.20526	0.326077	-6.763	1.35162e-11	6.10567e-11	chr13:109191367-109191868	10.2143	TRUE
chr19:14375515-14376016	230.698	0.82128	0.12144	6.76286	1.35294e-11	6.1115e-11	chr19:14375515-14376016	10.2139	TRUE
chr12:105219564-105220065	36.8364	-1.21103	0.179071	-6.76283	1.35318e-11	6.11244e-11	chr12:105219564-105220065	10.2138	TRUE
chr13:28860781-28861282	16.6732	1.20755	0.178559	6.76274	1.35406e-11	6.11626e-11	chr13:28860781-28861282	10.2135	TRUE
chr11:122309406-122309907	118.008	0.701243	0.103692	6.76272	1.35421e-11	6.11677e-11	chr11:122309406-122309907	10.2135	TRUE
chr19:47634073-47634574	20.4581	-1.11225	0.164468	-6.7627	1.35442e-11	6.11756e-11	chr19:47634073-47634574	10.2134	TRUE
chr1:160205115-160205616	146.025	0.64116	0.094809	6.76265	1.35488e-11	6.1195e-11	chr1:160205115-160205616	10.2133	TRUE
chr13:110444177-110444678	81.6088	-1.20483	0.17816	-6.76263	1.35512e-11	6.12042e-11	chr13:110444177-110444678	10.2132	TRUE
chr7:22082811-22083312	144.772	0.993624	0.146929	6.76261	1.35532e-11	6.12117e-11	chr7:22082811-22083312	10.2132	TRUE
chr3:124692845-124693346	18.4902	-1.1767	0.174007	-6.76238	1.35744e-11	6.1306e-11	chr3:124692845-124693346	10.2125	TRUE
chr1:241828508-241829009	25.3919	2.13059	0.315068	6.76232	1.35801e-11	6.13306e-11	chr1:241828508-241829009	10.2123	TRUE
chr3:99961715-99962216	30.7423	-1.32038	0.195259	-6.7622	1.35916e-11	6.13809e-11	chr3:99961715-99962216	10.212	TRUE
chr12:40226594-40227095	18.6423	-1.963	0.290291	-6.76216	1.35951e-11	6.1395e-11	chr12:40226594-40227095	10.2119	TRUE
chr15:99566222-99566723	139.798	0.977003	0.144481	6.76215	1.35959e-11	6.13971e-11	chr15:99566222-99566723	10.2119	TRUE
chr7:129434129-129434630	312.304	0.69276	0.102448	6.76205	1.36056e-11	6.14395e-11	chr7:129434129-129434630	10.2116	TRUE
chr17:81116705-81117206	23.5438	1.40561	0.207874	6.76183	1.36262e-11	6.15312e-11	chr17:81116705-81117206	10.2109	TRUE
chr16:66902845-66903346	366.987	1.09796	0.162377	6.76179	1.36296e-11	6.15447e-11	chr16:66902845-66903346	10.2108	TRUE
chr19:11505039-11505540	368.239	0.706356	0.104464	6.76173	1.36354e-11	6.15693e-11	chr19:11505039-11505540	10.2106	TRUE
chr13:24272718-24273219	35.5591	1.03109	0.152491	6.76163	1.36444e-11	6.16086e-11	chr13:24272718-24273219	10.2104	TRUE
chr4:76148240-76148741	244.923	0.555698	0.0821844	6.7616	1.3648e-11	6.16235e-11	chr4:76148240-76148741	10.2103	TRUE
chr3:126938524-126939025	22.2946	1.16716	0.172623	6.76135	1.36716e-11	6.17285e-11	chr3:126938524-126939025	10.2095	TRUE
chr1:45971265-45971766	24.0801	-1.4172	0.209606	-6.76126	1.36795e-11	6.17626e-11	chr1:45971265-45971766	10.2093	TRUE
chrX:111352369-111352870	38.1317	-1.13027	0.16717	-6.76123	1.36829e-11	6.17762e-11	chrX:111352369-111352870	10.2092	TRUE
chr3:38614900-38615401	95.9168	-1.98685	0.293859	-6.76121	1.36841e-11	6.17803e-11	chr3:38614900-38615401	10.2091	TRUE
chr2:240296533-240297034	51.9666	1.02014	0.150882	6.76114	1.36912e-11	6.18108e-11	chr2:240296533-240297034	10.2089	TRUE
chr11:33257043-33257544	329.787	0.708111	0.104733	6.7611	1.36948e-11	6.18257e-11	chr11:33257043-33257544	10.2088	TRUE
chr9:137422521-137423022	103.278	0.870234	0.128715	6.76095	1.37093e-11	6.18895e-11	chr9:137422521-137423022	10.2084	TRUE
chr11:10409099-10409600	30.5164	-2.12469	0.314264	-6.76085	1.37187e-11	6.19304e-11	chr11:10409099-10409600	10.2081	TRUE
chr7:26179761-26180262	38.4804	-1.15346	0.17061	-6.76081	1.37225e-11	6.1946e-11	chr7:26179761-26180262	10.208	TRUE
chr11:73760038-73760539	95.5288	0.670192	0.0991299	6.76074	1.37285e-11	6.19718e-11	chr11:73760038-73760539	10.2078	TRUE
chr2:241857806-241858307	32.2465	-1.15895	0.171424	-6.76073	1.37296e-11	6.1975e-11	chr2:241857806-241858307	10.2078	TRUE
chr14:31718508-31719009	31.0093	-1.30027	0.192332	-6.76054	1.37476e-11	6.20547e-11	chr14:31718508-31719009	10.2072	TRUE
chr19:30671479-30671980	104.814	-1.20614	0.178409	-6.76053	1.37489e-11	6.20592e-11	chr19:30671479-30671980	10.2072	TRUE
chr7:85540-86041	51.5855	-1.00728	0.148995	-6.76051	1.37511e-11	6.20673e-11	chr7:85540-86041	10.2071	TRUE
chr17:63634064-63634565	17.9394	-1.63283	0.241526	-6.76049	1.37525e-11	6.20724e-11	chr17:63634064-63634565	10.2071	TRUE
chr1:26459418-26459919	82.7152	-0.976393	0.144433	-6.7602	1.37805e-11	6.21971e-11	chr1:26459418-26459919	10.2062	TRUE
chr8:105319379-105319880	175.416	0.581865	0.0860747	6.76	1.37991e-11	6.22796e-11	chr8:105319379-105319880	10.2057	TRUE
chr5:154202692-154203193	33.075	-1.35321	0.20018	-6.75995	1.38037e-11	6.2299e-11	chr5:154202692-154203193	10.2055	TRUE
chr1:17826033-17826534	31.8153	-1.25821	0.186131	-6.75982	1.38161e-11	6.2353e-11	chr1:17826033-17826534	10.2051	TRUE
chr3:128161190-128161691	16.5008	-1.5422	0.228143	-6.75978	1.382e-11	6.23692e-11	chr3:128161190-128161691	10.205	TRUE
chr5:56616622-56617123	16.4364	-1.7952	0.265572	-6.75972	1.3826e-11	6.23949e-11	chr5:56616622-56617123	10.2049	TRUE
chr16:14182002-14182503	15.9224	-1.45076	0.214621	-6.75964	1.38335e-11	6.24258e-11	chr16:14182002-14182503	10.2046	TRUE
chr11:124762070-124762571	37.9234	1.05456	0.156009	6.75964	1.38335e-11	6.24258e-11	chr11:124762070-124762571	10.2046	TRUE
chr14:52076310-52076811	19.1744	-2.34977	0.347617	-6.75963	1.38342e-11	6.24274e-11	chr14:52076310-52076811	10.2046	TRUE
chr5:31957070-31957571	65.0332	-1.17757	0.174207	-6.75959	1.38384e-11	6.24446e-11	chr5:31957070-31957571	10.2045	TRUE
chr8:63220249-63220750	22.1591	-2.34252	0.346549	-6.75958	1.38394e-11	6.24478e-11	chr8:63220249-63220750	10.2045	TRUE
chr3:171688535-171689036	25.6547	-1.68068	0.248638	-6.75957	1.38401e-11	6.24491e-11	chr3:171688535-171689036	10.2045	TRUE
chr10:450877-451378	25.56	-1.11101	0.164364	-6.75943	1.38533e-11	6.25072e-11	chr10:450877-451378	10.2041	TRUE
chr1:245132894-245133395	17.5269	1.21068	0.179113	6.75932	1.38637e-11	6.25526e-11	chr1:245132894-245133395	10.2038	TRUE
chr2:47214939-47215440	27.0262	1.08713	0.160841	6.75906	1.38892e-11	6.26663e-11	chr2:47214939-47215440	10.203	TRUE
chrX:150872703-150873204	19.126	-1.38599	0.20506	-6.75898	1.38962e-11	6.26962e-11	chrX:150872703-150873204	10.2028	TRUE
chr8:11689482-11689983	28.646	0.90958	0.134578	6.75877	1.39165e-11	6.27861e-11	chr8:11689482-11689983	10.2021	TRUE
chr5:149623415-149623916	20.6119	1.28133	0.189582	6.75868	1.39259e-11	6.28269e-11	chr5:149623415-149623916	10.2019	TRUE
chr20:35396100-35396601	16.9312	-1.47695	0.218528	-6.75863	1.39307e-11	6.2847e-11	chr20:35396100-35396601	10.2017	TRUE
chr11:75561941-75562442	273.811	0.654585	0.096853	6.75855	1.39382e-11	6.28793e-11	chr11:75561941-75562442	10.2015	TRUE
chr10:58853638-58854139	55.3274	-1.82541	0.270089	-6.75854	1.39389e-11	6.2881e-11	chr10:58853638-58854139	10.2015	TRUE
chr16:84622717-84623218	33.169	-0.955279	0.141344	-6.75852	1.39408e-11	6.28881e-11	chr16:84622717-84623218	10.2014	TRUE
chr15:31345415-31345916	37.6178	-1.24155	0.183702	-6.75848	1.39449e-11	6.2905e-11	chr15:31345415-31345916	10.2013	TRUE
chr4:48335065-48335566	18.2155	-1.6145	0.238886	-6.75845	1.39478e-11	6.29165e-11	chr4:48335065-48335566	10.2012	TRUE
chr4:87011557-87012058	27.131	-1.53884	0.227698	-6.75827	1.39648e-11	6.29919e-11	chr4:87011557-87012058	10.2007	TRUE
chr2:40231938-40232439	17.2879	1.28432	0.190038	6.75825	1.39671e-11	6.30007e-11	chr2:40231938-40232439	10.2007	TRUE
chr12:121537046-121537547	313.614	0.772025	0.114235	6.75822	1.39696e-11	6.30103e-11	chr12:121537046-121537547	10.2006	TRUE
chr5:142325527-142326028	31.8217	1.3142	0.194461	6.75818	1.39733e-11	6.30254e-11	chr5:142325527-142326028	10.2005	TRUE
chr16:72861135-72861636	18.5321	-1.53399	0.226983	-6.75815	1.39766e-11	6.30386e-11	chr16:72861135-72861636	10.2004	TRUE
chr22:41952035-41952536	36.7806	1.21715	0.180109	6.75787	1.40035e-11	6.31586e-11	chr22:41952035-41952536	10.1996	TRUE
chr6:31386901-31387402	16.3155	-2.79677	0.413874	-6.75753	1.40368e-11	6.33071e-11	chr6:31386901-31387402	10.1985	TRUE
chr4:25060524-25061025	31.4403	-2.00766	0.297103	-6.75744	1.40452e-11	6.33435e-11	chr4:25060524-25061025	10.1983	TRUE
chr19:9768452-9768953	244.731	0.648944	0.0960359	6.75731	1.40581e-11	6.34e-11	chr19:9768452-9768953	10.1979	TRUE
chr1:227924723-227925224	21.0036	1.90299	0.281626	6.75713	1.40748e-11	6.34741e-11	chr1:227924723-227925224	10.1974	TRUE
chr22:25159064-25159565	21.6777	-1.8367	0.271818	-6.75708	1.40803e-11	6.34971e-11	chr22:25159064-25159565	10.1972	TRUE
chr1:110555216-110555717	72.5192	-0.930523	0.137713	-6.757	1.40881e-11	6.35309e-11	chr1:110555216-110555717	10.197	TRUE
chrX:150982452-150982953	19.4247	1.11805	0.165466	6.75695	1.40923e-11	6.35479e-11	chrX:150982452-150982953	10.1969	TRUE
chr1:10678878-10679379	50.325	0.938332	0.138872	6.75684	1.41037e-11	6.35981e-11	chr1:10678878-10679379	10.1966	TRUE
chr17:5717960-5718461	66.1675	-2.25661	0.333975	-6.75682	1.41049e-11	6.36016e-11	chr17:5717960-5718461	10.1965	TRUE
chr3:124133423-124133924	25.5607	-1.60979	0.23825	-6.75673	1.4114e-11	6.36414e-11	chr3:124133423-124133924	10.1963	TRUE
chr1:71836929-71837430	19.2667	1.70823	0.252821	6.75665	1.41218e-11	6.36748e-11	chr1:71836929-71837430	10.196	TRUE
chr9:20215500-20216001	30.6446	2.37848	0.352025	6.75657	1.413e-11	6.37102e-11	chr9:20215500-20216001	10.1958	TRUE
chr4:147645543-147646044	20.2787	-1.16105	0.171846	-6.75636	1.41497e-11	6.37975e-11	chr4:147645543-147646044	10.1952	TRUE
chr3:121597320-121597821	46.395	-1.13105	0.167408	-6.75626	1.41599e-11	6.38419e-11	chr3:121597320-121597821	10.1949	TRUE
chr4:47763247-47763748	23.7583	1.38162	0.204495	6.75624	1.41622e-11	6.38478e-11	chr4:47763247-47763748	10.1949	TRUE
chr1:42682845-42683346	147.008	1.02844	0.15222	6.75624	1.41622e-11	6.38478e-11	chr1:42682845-42683346	10.1949	TRUE
chr2:135797795-135798296	79.8065	-0.94678	0.140134	-6.75624	1.41622e-11	6.38478e-11	chr2:135797795-135798296	10.1949	TRUE
chr2:105387176-105387677	75.8339	-1.26685	0.187508	-6.75622	1.41637e-11	6.38528e-11	chr2:105387176-105387677	10.1948	TRUE
chr10:30002362-30002863	51.3069	-0.941409	0.139341	-6.75616	1.41701e-11	6.38801e-11	chr10:30002362-30002863	10.1946	TRUE
chr11:118925732-118926233	222.24	0.682371	0.101001	6.75605	1.418e-11	6.39233e-11	chr11:118925732-118926233	10.1943	TRUE
chr9:14286067-14286568	31.5636	-1.31734	0.194992	-6.75587	1.41979e-11	6.40023e-11	chr9:14286067-14286568	10.1938	TRUE
chr2:158339459-158339960	15.6278	-1.87928	0.27817	-6.75585	1.41996e-11	6.40083e-11	chr2:158339459-158339960	10.1938	TRUE
chr19:28940745-28941246	35.7685	-1.71019	0.253145	-6.75577	1.42078e-11	6.40438e-11	chr19:28940745-28941246	10.1935	TRUE
chr15:39358341-39358842	73.0411	-1.3037	0.192977	-6.7557	1.42146e-11	6.40729e-11	chr15:39358341-39358842	10.1933	TRUE
chr7:35465648-35466149	353.439	1.37346	0.203305	6.75567	1.42175e-11	6.40844e-11	chr7:35465648-35466149	10.1932	TRUE
chr10:116272657-116273158	30.2017	1.11059	0.164395	6.75563	1.42218e-11	6.41019e-11	chr10:116272657-116273158	10.1931	TRUE
chr6:72182448-72182949	23.0738	1.52249	0.225368	6.75559	1.42256e-11	6.41164e-11	chr6:72182448-72182949	10.193	TRUE
chr16:66963935-66964436	22.9903	-1.48529	0.21986	-6.75559	1.42257e-11	6.41164e-11	chr16:66963935-66964436	10.193	TRUE
chrX:100410957-100411458	16.2789	1.40871	0.208526	6.75554	1.42302e-11	6.41353e-11	chrX:100410957-100411458	10.1929	TRUE
chr9:100492911-100493412	26.2983	-1.32768	0.196535	-6.75546	1.42379e-11	6.41686e-11	chr9:100492911-100493412	10.1927	TRUE
chr20:54524807-54525308	108.53	-1.23016	0.182104	-6.75529	1.42548e-11	6.42431e-11	chr20:54524807-54525308	10.1922	TRUE
chr3:112083197-112083698	53.9861	-2.36439	0.350012	-6.75516	1.42674e-11	6.42983e-11	chr3:112083197-112083698	10.1918	TRUE
chr15:69578736-69579237	17.1545	-1.5961	0.23628	-6.75514	1.42693e-11	6.43051e-11	chr15:69578736-69579237	10.1918	TRUE
chr10:69318519-69319020	366.591	0.677238	0.100256	6.75512	1.42717e-11	6.43145e-11	chr10:69318519-69319020	10.1917	TRUE
chr11:63829839-63830340	25.6977	1.15912	0.171592	6.7551	1.42733e-11	6.43199e-11	chr11:63829839-63830340	10.1917	TRUE
chr16:483703-484204	38.0512	1.0487	0.155245	6.75509	1.42748e-11	6.4325e-11	chr16:483703-484204	10.1916	TRUE
chr15:52011783-52012284	20.7826	-1.2982	0.192181	-6.75508	1.42753e-11	6.43259e-11	chr15:52011783-52012284	10.1916	TRUE
chr8:144337523-144338024	194.347	1.15911	0.171596	6.75488	1.42952e-11	6.4414e-11	chr8:144337523-144338024	10.191	TRUE
chr7:107044421-107044922	295.806	0.755576	0.111858	6.75479	1.43042e-11	6.44531e-11	chr7:107044421-107044922	10.1908	TRUE
chr1:108559775-108560276	160.697	0.812269	0.120251	6.75475	1.4308e-11	6.44683e-11	chr1:108559775-108560276	10.1907	TRUE
chr3:71986991-71987492	15.2198	-1.39328	0.206267	-6.75472	1.43111e-11	6.44807e-11	chr3:71986991-71987492	10.1906	TRUE
chr10:114483528-114484029	95.8183	-0.844577	0.125036	-6.75468	1.4315e-11	6.4497e-11	chr10:114483528-114484029	10.1905	TRUE
chr3:138390235-138390736	163.57	-1.26404	0.187144	-6.75438	1.43443e-11	6.46273e-11	chr3:138390235-138390736	10.1896	TRUE
chr1:10980796-10981297	15.4799	-1.30744	0.193575	-6.75418	1.43644e-11	6.47164e-11	chr1:10980796-10981297	10.189	TRUE
chr19:11923578-11924079	65.637	0.790934	0.117103	6.75415	1.43672e-11	6.47271e-11	chr19:11923578-11924079	10.1889	TRUE
chr11:6320316-6320817	147.953	0.755443	0.111849	6.75414	1.43685e-11	6.47313e-11	chr11:6320316-6320817	10.1889	TRUE
chr7:98946324-98946825	20.4466	-1.25392	0.185655	-6.75406	1.43767e-11	6.47668e-11	chr7:98946324-98946825	10.1886	TRUE
chr1:241640181-241640682	388.579	0.674024	0.0997968	6.75396	1.43859e-11	6.48068e-11	chr1:241640181-241640682	10.1884	TRUE
chr9:122810241-122810742	46.1756	-0.856467	0.126812	-6.75386	1.43965e-11	6.48528e-11	chr9:122810241-122810742	10.1881	TRUE
chr3:66462854-66463355	19.3849	1.14796	0.169976	6.75368	1.44143e-11	6.49316e-11	chr3:66462854-66463355	10.1875	TRUE
chr11:19935374-19935875	25.48	1.20456	0.178363	6.75346	1.44361e-11	6.50279e-11	chr11:19935374-19935875	10.1869	TRUE
chr14:89618973-89619474	149.317	0.582199	0.0862085	6.75338	1.44436e-11	6.50601e-11	chr14:89618973-89619474	10.1867	TRUE
chr7:35257535-35258036	123.982	0.854809	0.126576	6.75333	1.4449e-11	6.50828e-11	chr7:35257535-35258036	10.1865	TRUE
chr8:127570417-127570918	29.4374	1.47567	0.21851	6.75333	1.44494e-11	6.5083e-11	chr8:127570417-127570918	10.1865	TRUE
chr9:37992984-37993485	26.0619	1.24306	0.184068	6.75328	1.44543e-11	6.51035e-11	chr9:37992984-37993485	10.1864	TRUE
chr12:119229755-119230256	41.3909	-0.962283	0.142492	-6.75325	1.44574e-11	6.51159e-11	chr12:119229755-119230256	10.1863	TRUE
chr6:35728878-35729379	133.812	-1.28913	0.190891	-6.75323	1.44594e-11	6.51235e-11	chr6:35728878-35729379	10.1863	TRUE
chr9:119027161-119027662	173.719	-0.847273	0.125465	-6.75306	1.44758e-11	6.51956e-11	chr9:119027161-119027662	10.1858	TRUE
chr17:63636415-63636916	24.7532	-1.37535	0.203675	-6.75268	1.45143e-11	6.53676e-11	chr17:63636415-63636916	10.1846	TRUE
chr5:123099495-123099996	39.1396	1.08332	0.16043	6.7526	1.45222e-11	6.54015e-11	chr5:123099495-123099996	10.1844	TRUE
chr8:28681128-28681629	32.29	-1.46013	0.216235	-6.75252	1.45298e-11	6.5434e-11	chr8:28681128-28681629	10.1842	TRUE
chr7:80646533-80647034	16.7557	-1.33754	0.198085	-6.75238	1.45444e-11	6.54979e-11	chr7:80646533-80647034	10.1838	TRUE
chr22:37675884-37676385	108.645	-0.819934	0.121429	-6.75237	1.45447e-11	6.54979e-11	chr22:37675884-37676385	10.1838	TRUE
chr1:58438387-58438888	21.4404	-1.55655	0.23052	-6.75235	1.4547e-11	6.55067e-11	chr1:58438387-58438888	10.1837	TRUE
chr16:11011290-11011791	15.8014	-2.1567	0.319401	-6.75234	1.45481e-11	6.55083e-11	chr16:11011290-11011791	10.1837	TRUE
chr8:29067441-29067942	19.964	1.20009	0.17773	6.75234	1.4548e-11	6.55083e-11	chr8:29067441-29067942	10.1837	TRUE
chr14:68671259-68671760	18.2494	1.06331	0.157476	6.75224	1.45578e-11	6.55507e-11	chr14:68671259-68671760	10.1834	TRUE
chr14:93974736-93975237	136.504	-0.964538	0.142849	-6.75216	1.4566e-11	6.5586e-11	chr14:93974736-93975237	10.1832	TRUE
chr15:92624570-92625071	58.8974	-1.18673	0.175757	-6.75208	1.45738e-11	6.56177e-11	chr15:92624570-92625071	10.183	TRUE
chr9:38309679-38310180	26.7923	1.32385	0.196065	6.75208	1.45737e-11	6.56177e-11	chr9:38309679-38310180	10.183	TRUE
chr16:66432331-66432832	26.5835	-2.01804	0.298884	-6.7519	1.45919e-11	6.56978e-11	chr16:66432331-66432832	10.1824	TRUE
chr3:124627336-124627837	30.9368	1.13088	0.16749	6.75189	1.45935e-11	6.57032e-11	chr3:124627336-124627837	10.1824	TRUE
chr14:23346244-23346745	58.775	1.02013	0.151092	6.75172	1.46105e-11	6.57783e-11	chr14:23346244-23346745	10.1819	TRUE
chr8:12871043-12871544	19.0604	-2.04983	0.303609	-6.75152	1.46303e-11	6.58658e-11	chr8:12871043-12871544	10.1813	TRUE
chr10:113594588-113595089	23.2798	-1.70101	0.251946	-6.7515	1.46323e-11	6.58731e-11	chr10:113594588-113595089	10.1813	TRUE
chr11:107495959-107496460	17.7262	-1.6446	0.243592	-6.75148	1.46344e-11	6.58809e-11	chr11:107495959-107496460	10.1812	TRUE
chr9:91220674-91221175	34.9462	1.09319	0.16193	6.75099	1.46845e-11	6.61047e-11	chr9:91220674-91221175	10.1798	TRUE
chr12:95217875-95218376	197.027	0.578827	0.0857401	6.75095	1.46885e-11	6.61211e-11	chr12:95217875-95218376	10.1797	TRUE
chr10:80193608-80194109	16.3289	-1.32165	0.195772	-6.75094	1.46893e-11	6.61233e-11	chr10:80193608-80194109	10.1796	TRUE
chr9:104914990-104915491	60.948	-1.07446	0.159161	-6.75074	1.47092e-11	6.6211e-11	chr9:104914990-104915491	10.1791	TRUE
chr3:38588211-38588712	73.8948	-1.29466	0.191782	-6.75071	1.47126e-11	6.62243e-11	chr3:38588211-38588712	10.179	TRUE
chr10:124236743-124237244	18.1862	-2.63132	0.389785	-6.7507	1.47129e-11	6.62243e-11	chr10:124236743-124237244	10.179	TRUE
chr1:119771721-119772222	17.9123	-1.76868	0.262003	-6.7506	1.47237e-11	6.62714e-11	chr1:119771721-119772222	10.1787	TRUE
chr6:34391711-34392212	106.591	0.736938	0.109168	6.75047	1.47363e-11	6.63264e-11	chr6:34391711-34392212	10.1783	TRUE
chr1:48776762-48777263	96.3848	1.14223	0.169211	6.75032	1.47521e-11	6.63958e-11	chr1:48776762-48777263	10.1779	TRUE
chr17:68232695-68233196	15.5409	-1.95451	0.289546	-6.75026	1.47576e-11	6.64193e-11	chr17:68232695-68233196	10.1777	TRUE
chr5:167999241-167999742	59.5125	-1.72614	0.255717	-6.7502	1.4764e-11	6.64463e-11	chr5:167999241-167999742	10.1775	TRUE
chr21:37258405-37258906	64.4871	0.858926	0.127245	6.75018	1.47661e-11	6.6454e-11	chr21:37258405-37258906	10.1775	TRUE
chr2:234989200-234989701	63.4145	1.8078	0.267816	6.75014	1.47701e-11	6.64707e-11	chr2:234989200-234989701	10.1774	TRUE
chr6:136127785-136128286	28.9353	1.13601	0.168295	6.75012	1.47725e-11	6.64796e-11	chr6:136127785-136128286	10.1773	TRUE
chr6:160428755-160429256	18.7299	-1.83274	0.271516	-6.75002	1.47827e-11	6.6524e-11	chr6:160428755-160429256	10.177	TRUE
chr4:89306458-89306959	43.448	1.17672	0.17433	6.74996	1.47887e-11	6.65492e-11	chr4:89306458-89306959	10.1769	TRUE
chr11:121722420-121722921	112.456	1.1748	0.174045	6.74994	1.47901e-11	6.65542e-11	chr11:121722420-121722921	10.1768	TRUE
chr12:56104188-56104689	487.944	0.664389	0.0984295	6.7499	1.4795e-11	6.65742e-11	chr12:56104188-56104689	10.1767	TRUE
chr2:219509606-219510107	90.0472	0.766971	0.11363	6.74972	1.48134e-11	6.66558e-11	chr2:219509606-219510107	10.1762	TRUE
chr9:136983580-136984081	58.9325	-1.69514	0.251147	-6.74961	1.4824e-11	6.67015e-11	chr9:136983580-136984081	10.1759	TRUE
chr3:62502793-62503294	15.891	1.47557	0.218617	6.74958	1.4827e-11	6.67137e-11	chr3:62502793-62503294	10.1758	TRUE
chr1:173867866-173868367	481.77	0.671762	0.0995277	6.7495	1.48356e-11	6.67492e-11	chr1:173867866-173868367	10.1756	TRUE
chr10:1070992-1071493	22.8743	-1.47145	0.218009	-6.7495	1.48357e-11	6.67492e-11	chr10:1070992-1071493	10.1756	TRUE
chr2:191152791-191153292	44.7117	1.80313	0.267153	6.74942	1.48436e-11	6.67833e-11	chr2:191152791-191153292	10.1753	TRUE
chr4:141216294-141216795	50.9098	-1.1714	0.173557	-6.74936	1.48499e-11	6.68101e-11	chr4:141216294-141216795	10.1752	TRUE
chr11:112315272-112315773	15.4375	-1.65124	0.244651	-6.74935	1.48513e-11	6.68145e-11	chr11:112315272-112315773	10.1751	TRUE
chr2:119224097-119224598	59.7808	-1.16789	0.173038	-6.74932	1.48537e-11	6.68239e-11	chr2:119224097-119224598	10.1751	TRUE
chr6:71388804-71389305	15.1638	-1.44007	0.213366	-6.74928	1.48578e-11	6.68408e-11	chr6:71388804-71389305	10.175	TRUE
chr20:1934121-1934622	32.704	1.20881	0.179102	6.74927	1.48591e-11	6.6843e-11	chr20:1934121-1934622	10.1749	TRUE
chr17:79811264-79811765	153.392	0.819692	0.121449	6.74927	1.48588e-11	6.6843e-11	chr17:79811264-79811765	10.1749	TRUE
chr5:36875166-36875667	58.9595	0.82714	0.122554	6.74917	1.48695e-11	6.68882e-11	chr5:36875166-36875667	10.1747	TRUE
chr22:20268190-20268691	131.959	0.825149	0.122261	6.74907	1.48792e-11	6.69305e-11	chr22:20268190-20268691	10.1744	TRUE
chr15:99430710-99431211	42.8636	-1.24068	0.18383	-6.74907	1.488e-11	6.69321e-11	chr15:99430710-99431211	10.1744	TRUE
chr4:124711368-124711869	59.1872	1.20728	0.178881	6.74903	1.48834e-11	6.69458e-11	chr4:124711368-124711869	10.1743	TRUE
chr22:25708191-25708692	16.1525	1.20425	0.178436	6.74893	1.48938e-11	6.69912e-11	chr22:25708191-25708692	10.174	TRUE
chr9:128882849-128883350	51.5077	0.987035	0.146254	6.74877	1.49104e-11	6.70642e-11	chr9:128882849-128883350	10.1735	TRUE
chr3:149620530-149621031	17.9715	1.25441	0.185876	6.74864	1.49234e-11	6.71209e-11	chr3:149620530-149621031	10.1731	TRUE
chr16:11155132-11155633	35.8868	-1.8448	0.273359	-6.74863	1.49248e-11	6.71257e-11	chr16:11155132-11155633	10.1731	TRUE
chr13:99201311-99201812	88.1381	0.748569	0.110926	6.74838	1.49505e-11	6.72397e-11	chr13:99201311-99201812	10.1724	TRUE
chr18:34222994-34223495	23.447	1.16871	0.173189	6.74818	1.4971e-11	6.73302e-11	chr18:34222994-34223495	10.1718	TRUE
chr2:88927094-88927595	22.1003	1.61293	0.239022	6.74803	1.49868e-11	6.73995e-11	chr2:88927094-88927595	10.1713	TRUE
chr2:62178602-62179103	72.0245	-1.29985	0.192629	-6.74794	1.49962e-11	6.74401e-11	chr2:62178602-62179103	10.1711	TRUE
chr4:119189598-119190099	28.4413	-1.8066	0.267729	-6.74786	1.50043e-11	6.74746e-11	chr4:119189598-119190099	10.1709	TRUE
chr19:47658702-47659203	16.6776	-1.25484	0.185972	-6.74747	1.50447e-11	6.76548e-11	chr19:47658702-47659203	10.1697	TRUE
chr20:37670432-37670933	15.7267	-1.47056	0.217943	-6.74744	1.50481e-11	6.76685e-11	chr20:37670432-37670933	10.1696	TRUE
chr5:139684987-139685488	114.991	-0.907442	0.13449	-6.74728	1.50646e-11	6.77409e-11	chr5:139684987-139685488	10.1691	TRUE
chr5:79746603-79747104	20.5725	-1.56659	0.232182	-6.74726	1.50665e-11	6.77479e-11	chr5:79746603-79747104	10.1691	TRUE
chr10:118629099-118629600	19.3798	-1.85103	0.274338	-6.74724	1.50682e-11	6.77539e-11	chr10:118629099-118629600	10.1691	TRUE
chr17:76427396-76427897	42.4797	1.20294	0.178291	6.74706	1.50866e-11	6.78351e-11	chr17:76427396-76427897	10.1685	TRUE
chr8:129170146-129170647	22.101	-2.25144	0.333694	-6.74701	1.50926e-11	6.78603e-11	chr8:129170146-129170647	10.1684	TRUE
chr5:172466061-172466562	22.6057	-1.36997	0.203049	-6.747	1.50932e-11	6.78614e-11	chr5:172466061-172466562	10.1684	TRUE
chr6:47780655-47781156	45.2589	-1.01497	0.150435	-6.74692	1.5102e-11	6.78992e-11	chr6:47780655-47781156	10.1681	TRUE
chr1:31523709-31524210	28.2335	-1.81679	0.269278	-6.74691	1.51029e-11	6.79014e-11	chr1:31523709-31524210	10.1681	TRUE
chr15:31452547-31453048	16.9216	-2.18383	0.323679	-6.74688	1.51061e-11	6.79143e-11	chr15:31452547-31453048	10.168	TRUE
chrX:154459836-154460337	16.388	1.32402	0.196243	6.74685	1.51088e-11	6.79248e-11	chrX:154459836-154460337	10.168	TRUE
chr9:106959245-106959746	25.1009	-1.34352	0.199138	-6.7467	1.51242e-11	6.79907e-11	chr9:106959245-106959746	10.1676	TRUE
chr10:70146473-70146974	286.559	0.738318	0.109434	6.7467	1.51242e-11	6.79907e-11	chr10:70146473-70146974	10.1676	TRUE
chr2:228181506-228182007	171.663	0.672092	0.0996191	6.74662	1.51332e-11	6.80295e-11	chr2:228181506-228182007	10.1673	TRUE
chr16:57416418-57416919	42.5668	1.05761	0.156762	6.7466	1.51345e-11	6.80338e-11	chr16:57416418-57416919	10.1673	TRUE
chr2:85470841-85471342	17.6839	-1.67609	0.248436	-6.74657	1.51383e-11	6.80493e-11	chr2:85470841-85471342	10.1672	TRUE
chr2:119759471-119759972	494.656	0.678796	0.100614	6.74656	1.51392e-11	6.80514e-11	chr2:119759471-119759972	10.1672	TRUE
chr2:27916275-27916776	15.2715	-1.33484	0.197858	-6.74643	1.5153e-11	6.81118e-11	chr2:27916275-27916776	10.1668	TRUE
chrX:68433652-68434153	114.484	0.635748	0.0942355	6.74637	1.51586e-11	6.81353e-11	chrX:68433652-68434153	10.1666	TRUE
chr19:32405390-32405891	317.166	0.830822	0.123154	6.74618	1.51789e-11	6.8225e-11	chr19:32405390-32405891	10.1661	TRUE
chr11:13210297-13210798	33.2808	-1.01281	0.150132	-6.74612	1.51851e-11	6.82511e-11	chr11:13210297-13210798	10.1659	TRUE
chr20:40287174-40287675	125.003	-1.12053	0.166102	-6.74604	1.51932e-11	6.8286e-11	chr20:40287174-40287675	10.1657	TRUE
chr13:32476847-32477348	20.0327	-1.13103	0.167658	-6.74603	1.51948e-11	6.82915e-11	chr13:32476847-32477348	10.1656	TRUE
chr7:130205198-130205699	190.784	0.735637	0.109048	6.74602	1.51955e-11	6.82927e-11	chr7:130205198-130205699	10.1656	TRUE
chr16:82341089-82341590	16.6882	-2.04288	0.30283	-6.74596	1.52014e-11	6.83177e-11	chr16:82341089-82341590	10.1655	TRUE
chr2:216690760-216691261	35.4487	1.00573	0.149088	6.74589	1.52096e-11	6.83527e-11	chr2:216690760-216691261	10.1652	TRUE
chr8:138700290-138700791	21.7361	-1.59745	0.236809	-6.74572	1.52271e-11	6.843e-11	chr8:138700290-138700791	10.1648	TRUE
chr1:93447040-93447541	45.6934	-1.23686	0.183356	-6.74567	1.52327e-11	6.8453e-11	chr1:93447040-93447541	10.1646	TRUE
chr16:11681525-11682026	19.7376	-1.30192	0.193004	-6.74555	1.52449e-11	6.85063e-11	chr16:11681525-11682026	10.1643	TRUE
chr11:29707856-29708357	25.2813	-1.63237	0.241992	-6.74553	1.52465e-11	6.8512e-11	chr11:29707856-29708357	10.1642	TRUE
chr6:151060202-151060703	24.9324	2.61554	0.387746	6.74551	1.52487e-11	6.85202e-11	chr6:151060202-151060703	10.1642	TRUE
chr10:22230369-22230870	32.4141	1.36332	0.202108	6.7455	1.52503e-11	6.85258e-11	chr10:22230369-22230870	10.1641	TRUE
chr1:60905932-60906433	15.5619	-1.41954	0.210442	-6.74549	1.52507e-11	6.85258e-11	chr1:60905932-60906433	10.1641	TRUE
chr17:16352723-16353224	58.8899	0.960973	0.142462	6.74547	1.52528e-11	6.85335e-11	chr17:16352723-16353224	10.1641	TRUE
chr8:9037595-9038096	37.394	0.965593	0.143147	6.74544	1.52563e-11	6.85475e-11	chr8:9037595-9038096	10.164	TRUE
chr9:131394520-131395021	118.623	0.893436	0.132454	6.74525	1.52763e-11	6.86358e-11	chr9:131394520-131395021	10.1634	TRUE
chr1:168687730-168688231	17.1847	1.17795	0.174634	6.74524	1.52769e-11	6.86369e-11	chr1:168687730-168688231	10.1634	TRUE
chr14:69642486-69642987	18.4247	-1.44297	0.213927	-6.74516	1.52855e-11	6.86737e-11	chr14:69642486-69642987	10.1632	TRUE
chr9:5611682-5612183	19.7487	-1.62628	0.241103	-6.74515	1.52871e-11	6.86776e-11	chr9:5611682-5612183	10.1632	TRUE
chr11:2293869-2294370	22.2711	-1.58578	0.2351	-6.74515	1.52871e-11	6.86776e-11	chr11:2293869-2294370	10.1632	TRUE
chr19:45451308-45451809	47.4377	1.01347	0.150255	6.74498	1.53043e-11	6.87531e-11	chr19:45451308-45451809	10.1627	TRUE
chr2:174827842-174828343	18.0708	1.24717	0.184905	6.74493	1.53099e-11	6.87767e-11	chr2:174827842-174828343	10.1626	TRUE
chrX:72045124-72045625	22.4357	1.26739	0.187905	6.74484	1.532e-11	6.88203e-11	chrX:72045124-72045625	10.1623	TRUE
chr7:123641920-123642421	37.1157	-1.25567	0.186169	-6.74479	1.53252e-11	6.88417e-11	chr7:123641920-123642421	10.1621	TRUE
chr7:77308695-77309196	20.5621	-1.6862	0.250005	-6.74468	1.53362e-11	6.88896e-11	chr7:77308695-77309196	10.1618	TRUE
chr6:152154901-152155402	16.3835	-1.59861	0.237039	-6.74407	1.54006e-11	6.91771e-11	chr6:152154901-152155402	10.16	TRUE
chr7:29131646-29132147	32.4369	-1.47582	0.218839	-6.74384	1.54255e-11	6.92874e-11	chr7:29131646-29132147	10.1593	TRUE
chr6:84774146-84774647	17.1223	1.53898	0.228207	6.7438	1.54301e-11	6.93066e-11	chr6:84774146-84774647	10.1592	TRUE
chr7:5085362-5085863	33.5276	1.0706	0.158756	6.74372	1.54382e-11	6.9341e-11	chr7:5085362-5085863	10.159	TRUE
chr1:85582323-85582824	76.3799	0.825638	0.122431	6.74369	1.54419e-11	6.9356e-11	chr1:85582323-85582824	10.1589	TRUE
chr7:143288045-143288546	425.265	0.689421	0.102235	6.74351	1.54609e-11	6.94395e-11	chr7:143288045-143288546	10.1584	TRUE
chr6:11999197-11999698	35.749	1.63602	0.242615	6.74326	1.54872e-11	6.95558e-11	chr6:11999197-11999698	10.1577	TRUE
chr20:62277173-62277674	28.073	-1.28922	0.191193	-6.74305	1.55098e-11	6.96557e-11	chr20:62277173-62277674	10.157	TRUE
chrX:47573950-47574451	69.6425	0.850525	0.126137	6.74285	1.55309e-11	6.97489e-11	chrX:47573950-47574451	10.1565	TRUE
chrX:18887326-18887827	118.722	-0.843353	0.125075	-6.74278	1.5539e-11	6.97833e-11	chrX:18887326-18887827	10.1562	TRUE
chr5:32615244-32615745	17.1894	-1.89782	0.28146	-6.74277	1.55396e-11	6.97843e-11	chr5:32615244-32615745	10.1562	TRUE
chr2:40313269-40313770	16.3584	1.31167	0.194531	6.74272	1.55444e-11	6.98044e-11	chr2:40313269-40313770	10.1561	TRUE
chr16:61371365-61371866	24.1331	2.2926	0.340015	6.74266	1.55518e-11	6.98358e-11	chr16:61371365-61371866	10.1559	TRUE
chr6:143537171-143537672	121.221	0.75596	0.112116	6.74265	1.55528e-11	6.98389e-11	chr6:143537171-143537672	10.1559	TRUE
chr18:25285887-25286388	101.507	1.15804	0.17175	6.74262	1.5556e-11	6.98515e-11	chr18:25285887-25286388	10.1558	TRUE
chr2:3628731-3629232	25.2938	1.36385	0.202276	6.74252	1.55661e-11	6.98948e-11	chr2:3628731-3629232	10.1556	TRUE
chr5:56601441-56601942	19.5468	1.70349	0.252658	6.74227	1.55931e-11	7.00144e-11	chr5:56601441-56601942	10.1548	TRUE
chr6:131976421-131976922	21.4083	1.80859	0.268248	6.74224	1.55964e-11	7.00264e-11	chr6:131976421-131976922	10.1547	TRUE
chr2:60550235-60550736	196.166	0.614261	0.0911064	6.74224	1.55965e-11	7.00264e-11	chr2:60550235-60550736	10.1547	TRUE
chr1:41399113-41399614	67.0451	-0.888681	0.131809	-6.74219	1.56012e-11	7.00457e-11	chr1:41399113-41399614	10.1546	TRUE
chr1:9121960-9122461	56.3735	-0.806089	0.119559	-6.74218	1.56025e-11	7.0048e-11	chr1:9121960-9122461	10.1546	TRUE
chr11:78886492-78886993	24.0321	-1.88904	0.280183	-6.74218	1.56025e-11	7.0048e-11	chr11:78886492-78886993	10.1546	TRUE
chr20:44586873-44587374	41.6285	1.20057	0.178081	6.74172	1.56522e-11	7.02694e-11	chr20:44586873-44587374	10.1532	TRUE
chr6:159126534-159127035	156.014	-0.931656	0.138195	-6.74159	1.56667e-11	7.03331e-11	chr6:159126534-159127035	10.1528	TRUE
chr16:70023200-70023701	25.959	-2.09416	0.310645	-6.74131	1.56968e-11	7.04663e-11	chr16:70023200-70023701	10.152	TRUE
chr10:58220739-58221240	21.8848	-2.45397	0.364029	-6.74114	1.57153e-11	7.05476e-11	chr10:58220739-58221240	10.1515	TRUE
chr3:171329702-171330203	24.8995	1.05136	0.155963	6.74113	1.57163e-11	7.05503e-11	chr3:171329702-171330203	10.1515	TRUE
chr2:42101990-42102491	39.2916	1.04706	0.155325	6.7411	1.57187e-11	7.05595e-11	chr2:42101990-42102491	10.1514	TRUE
chr1:197343613-197344114	18.2043	-1.33033	0.197347	-6.74108	1.57218e-11	7.05717e-11	chr1:197343613-197344114	10.1514	TRUE
chr1:154602312-154602813	19.1428	-1.26231	0.187261	-6.7409	1.5741e-11	7.06561e-11	chr1:154602312-154602813	10.1509	TRUE
chrX:153970294-153970795	76.9678	0.815087	0.12092	6.74072	1.57603e-11	7.07412e-11	chrX:153970294-153970795	10.1503	TRUE
chr5:65482673-65483174	46.3762	0.971627	0.144146	6.74056	1.57777e-11	7.08173e-11	chr5:65482673-65483174	10.1499	TRUE
chr13:107681554-107682055	22.8965	1.76749	0.262219	6.74051	1.57826e-11	7.08377e-11	chr13:107681554-107682055	10.1497	TRUE
chr9:133114363-133114864	129.529	-0.856591	0.127084	-6.74036	1.5799e-11	7.09093e-11	chr9:133114363-133114864	10.1493	TRUE
chr1:144917690-144918191	21.7914	2.30032	0.341276	6.74036	1.57996e-11	7.09103e-11	chr1:144917690-144918191	10.1493	TRUE
chr3:176953669-176954170	156.975	-0.998101	0.148079	-6.74035	1.58011e-11	7.09151e-11	chr3:176953669-176954170	10.1493	TRUE
chr15:66654833-66655334	49.1294	1.24657	0.184942	6.74034	1.58014e-11	7.09151e-11	chr15:66654833-66655334	10.1493	TRUE
chr1:229433994-229434495	330.776	-2.07388	0.307684	-6.74031	1.58053e-11	7.09309e-11	chr1:229433994-229434495	10.1492	TRUE
chr20:39885969-39886470	16.942	-1.26765	0.188071	-6.74024	1.58128e-11	7.09626e-11	chr20:39885969-39886470	10.149	TRUE
chr11:114111354-114111855	21.5447	-1.59788	0.237088	-6.73959	1.58838e-11	7.12798e-11	chr11:114111354-114111855	10.147	TRUE
chr7:120993794-120994295	21.4357	-1.5006	0.222656	-6.73954	1.58888e-11	7.13001e-11	chr7:120993794-120994295	10.1469	TRUE
chr5:168291600-168292101	73.1971	1.17215	0.173924	6.73945	1.58991e-11	7.13449e-11	chr5:168291600-168292101	10.1466	TRUE
chr17:80856390-80856891	41.3641	-1.6826	0.249672	-6.73923	1.5923e-11	7.14504e-11	chr17:80856390-80856891	10.146	TRUE
chr6:17986602-17987103	128.725	0.627294	0.0930834	6.73906	1.59415e-11	7.15313e-11	chr6:17986602-17987103	10.1455	TRUE
chr17:8997941-8998442	22.8415	-1.19752	0.177699	-6.73903	1.59448e-11	7.15448e-11	chr17:8997941-8998442	10.1454	TRUE
chr9:33172212-33172713	22.9359	-1.25434	0.186132	-6.73896	1.59527e-11	7.15783e-11	chr9:33172212-33172713	10.1452	TRUE
chr14:23438050-23438551	397.248	1.0037	0.148941	6.73892	1.59569e-11	7.15954e-11	chr14:23438050-23438551	10.1451	TRUE
chr1:94417269-94417770	83.4829	0.792812	0.117649	6.73881	1.59693e-11	7.16494e-11	chr1:94417269-94417770	10.1448	TRUE
chr9:132307389-132307890	27.4787	-1.51051	0.224157	-6.7386	1.59915e-11	7.17459e-11	chr9:132307389-132307890	10.1442	TRUE
chr6:155121580-155122081	33.4947	1.41333	0.209736	6.7386	1.59916e-11	7.17459e-11	chr6:155121580-155122081	10.1442	TRUE
chr3:16449307-16449808	27.0423	-1.77354	0.263194	-6.73851	1.60022e-11	7.17915e-11	chr3:16449307-16449808	10.1439	TRUE
chr4:89112141-89112642	32.7687	1.0476	0.155468	6.73835	1.602e-11	7.18699e-11	chr4:89112141-89112642	10.1435	TRUE
chr14:95517199-95517700	78.5658	-0.879281	0.130494	-6.7381	1.60471e-11	7.19893e-11	chr14:95517199-95517700	10.1427	TRUE
chr5:36743941-36744442	20.8404	1.06345	0.157826	6.73808	1.60493e-11	7.19975e-11	chr5:36743941-36744442	10.1427	TRUE
chr7:95730444-95730945	15.197	-1.42608	0.211647	-6.73799	1.6059e-11	7.20396e-11	chr7:95730444-95730945	10.1424	TRUE
chr3:78092453-78092954	32.6537	-1.34289	0.199302	-6.73798	1.60609e-11	7.2046e-11	chr3:78092453-78092954	10.1424	TRUE
chr15:41367364-41367865	57.1532	1.02956	0.152802	6.73792	1.60674e-11	7.20733e-11	chr15:41367364-41367865	10.1422	TRUE
chr15:27479171-27479672	53.867	-1.71473	0.254496	-6.73776	1.60846e-11	7.21488e-11	chr15:27479171-27479672	10.1418	TRUE
chr13:112486562-112487063	45.0146	1.21833	0.180823	6.73767	1.60944e-11	7.21912e-11	chr13:112486562-112487063	10.1415	TRUE
chr5:96788321-96788822	25.0717	-1.47807	0.219378	-6.73752	1.61109e-11	7.22634e-11	chr5:96788321-96788822	10.1411	TRUE
chr1:109656566-109657067	44.2747	0.862888	0.128073	6.73747	1.61173e-11	7.22905e-11	chr1:109656566-109657067	10.1409	TRUE
chr2:233384746-233385247	29.9242	0.959386	0.142396	6.73746	1.6118e-11	7.22916e-11	chr2:233384746-233385247	10.1409	TRUE
chr10:97511951-97512452	19.9242	-1.31316	0.194906	-6.73738	1.61265e-11	7.23281e-11	chr10:97511951-97512452	10.1407	TRUE
chr2:40485794-40486295	21.8971	1.14876	0.170507	6.73736	1.61289e-11	7.23368e-11	chr2:40485794-40486295	10.1406	TRUE
chr5:169299761-169300262	24.7204	1.45031	0.215266	6.73731	1.61349e-11	7.23622e-11	chr5:169299761-169300262	10.1405	TRUE
chr9:37970419-37970920	19.6366	1.29329	0.191963	6.73717	1.61497e-11	7.24267e-11	chr9:37970419-37970920	10.1401	TRUE
chr16:77919229-77919730	20.8784	-1.52262	0.22601	-6.73696	1.61734e-11	7.25313e-11	chr16:77919229-77919730	10.1395	TRUE
chr7:41520365-41520866	38.4419	1.70895	0.253682	6.73657	1.62164e-11	7.27223e-11	chr7:41520365-41520866	10.1383	TRUE
chr3:152409502-152410003	15.5217	-1.54178	0.228877	-6.73628	1.62488e-11	7.28658e-11	chr3:152409502-152410003	10.1375	TRUE
chr7:32077719-32078220	31.3986	-1.15006	0.170728	-6.73622	1.62562e-11	7.28966e-11	chr7:32077719-32078220	10.1373	TRUE
chr3:179149085-179149586	61.1214	0.8491	0.12605	6.73622	1.62565e-11	7.28966e-11	chr3:179149085-179149586	10.1373	TRUE
chr2:174333462-174333963	16.5138	1.29065	0.191601	6.73613	1.62657e-11	7.29362e-11	chr2:174333462-174333963	10.1371	TRUE
chr1:201731541-201732042	282.018	1.1699	0.173677	6.73608	1.62718e-11	7.29619e-11	chr1:201731541-201732042	10.1369	TRUE
chr2:138147779-138148280	18.0045	1.36671	0.202896	6.736	1.62805e-11	7.2999e-11	chr2:138147779-138148280	10.1367	TRUE
chr3:29440506-29441007	35.3184	1.13124	0.167941	6.73592	1.62891e-11	7.30358e-11	chr3:29440506-29441007	10.1365	TRUE
chr3:61562845-61563346	84.2065	0.765288	0.113615	6.73578	1.63052e-11	7.31064e-11	chr3:61562845-61563346	10.136	TRUE
chr5:72171584-72172085	67.0978	-1.59388	0.236636	-6.73559	1.63266e-11	7.32005e-11	chr5:72171584-72172085	10.1355	TRUE
chr1:40807208-40807709	85.3858	0.70897	0.105257	6.73558	1.63275e-11	7.32027e-11	chr1:40807208-40807709	10.1355	TRUE
chr5:94360314-94360815	56.0706	-1.39529	0.207153	-6.73556	1.63301e-11	7.32126e-11	chr5:94360314-94360815	10.1354	TRUE
chr20:13736756-13737257	19.3598	-1.85043	0.274729	-6.73545	1.63421e-11	7.32647e-11	chr20:13736756-13737257	10.1351	TRUE
chr14:23182568-23183069	50.9341	1.06523	0.158153	6.73544	1.63438e-11	7.32705e-11	chr14:23182568-23183069	10.1351	TRUE
chr12:110693683-110694184	15.8608	-1.47619	0.219171	-6.73534	1.63549e-11	7.33181e-11	chr12:110693683-110694184	10.1348	TRUE
chr10:98444242-98444743	16.6226	1.12805	0.167485	6.73521	1.63692e-11	7.33806e-11	chr10:98444242-98444743	10.1344	TRUE
chr2:11810497-11810998	22.9156	-1.18777	0.176353	-6.73518	1.63727e-11	7.33945e-11	chr2:11810497-11810998	10.1343	TRUE
chr1:180288180-180288681	21.4472	1.15389	0.171324	6.73515	1.63764e-11	7.34092e-11	chr1:180288180-180288681	10.1342	TRUE
chr6:99032394-99032895	18.9631	-1.85165	0.274925	-6.73512	1.63796e-11	7.34218e-11	chr6:99032394-99032895	10.1342	TRUE
chr9:109013343-109013844	410.554	0.70058	0.104021	6.73499	1.63939e-11	7.34843e-11	chr9:109013343-109013844	10.1338	TRUE
chr22:28105377-28105878	21.3249	1.09998	0.163325	6.73492	1.64023e-11	7.35202e-11	chr22:28105377-28105878	10.1336	TRUE
chr17:77212422-77212923	15.8976	1.3011	0.193187	6.7349	1.64046e-11	7.35284e-11	chr17:77212422-77212923	10.1335	TRUE
chrX:101550257-101550758	72.0397	0.960937	0.142681	6.73485	1.64097e-11	7.35494e-11	chrX:101550257-101550758	10.1334	TRUE
chr5:139373631-139374132	128.306	-0.954943	0.141792	-6.7348	1.64157e-11	7.35747e-11	chr5:139373631-139374132	10.1333	TRUE
chr6:56663317-56663818	30.7196	-1.38379	0.205479	-6.73447	1.64532e-11	7.37411e-11	chr6:56663317-56663818	10.1323	TRUE
chr2:27297187-27297688	20.0339	-1.19921	0.178072	-6.73443	1.6457e-11	7.3756e-11	chr2:27297187-27297688	10.1322	TRUE
chr18:80109453-80109954	91.6852	0.963312	0.143049	6.73416	1.64884e-11	7.3895e-11	chr18:80109453-80109954	10.1314	TRUE
chr12:19894687-19895188	15.3961	-1.61122	0.239263	-6.73413	1.64915e-11	7.39071e-11	chr12:19894687-19895188	10.1313	TRUE
chr6:53300487-53300988	25.9715	-1.27812	0.1898	-6.73403	1.65025e-11	7.39547e-11	chr6:53300487-53300988	10.131	TRUE
chr10:79222239-79222740	79.2479	0.845099	0.125497	6.734	1.65059e-11	7.39683e-11	chr10:79222239-79222740	10.131	TRUE
chr2:237955921-237956422	35.1198	1.02713	0.152531	6.73393	1.65146e-11	7.40051e-11	chr2:237955921-237956422	10.1307	TRUE
chr15:31805186-31805687	25.7378	-1.98202	0.294338	-6.73383	1.65249e-11	7.40494e-11	chr15:31805186-31805687	10.1305	TRUE
chr14:60657563-60658064	21.1626	1.03256	0.153339	6.7338	1.6529e-11	7.4066e-11	chr14:60657563-60658064	10.1304	TRUE
chrX:154325461-154325962	15.4533	-1.42894	0.212206	-6.73376	1.65328e-11	7.40816e-11	chrX:154325461-154325962	10.1303	TRUE
chr6:17412843-17413344	23.8485	0.995787	0.147881	6.73371	1.65386e-11	7.41054e-11	chr6:17412843-17413344	10.1302	TRUE
chr20:50577095-50577596	200.897	-1.00927	0.149884	-6.73366	1.65443e-11	7.41295e-11	chr20:50577095-50577596	10.13	TRUE
chr2:144390599-144391100	47.4676	1.78477	0.265058	6.73352	1.65605e-11	7.42001e-11	chr2:144390599-144391100	10.1296	TRUE
chr16:3007019-3007520	19.1806	1.5846	0.235334	6.73341	1.65734e-11	7.42559e-11	chr16:3007019-3007520	10.1293	TRUE
chr1:153636224-153636725	59.2983	-1.13039	0.16788	-6.73336	1.65787e-11	7.42778e-11	chr1:153636224-153636725	10.1291	TRUE
chr10:8054358-8054859	17.9491	1.49089	0.22142	6.73332	1.65835e-11	7.42976e-11	chr10:8054358-8054859	10.129	TRUE
chr15:64703050-64703551	299.241	0.772001	0.114655	6.73327	1.65887e-11	7.43193e-11	chr15:64703050-64703551	10.1289	TRUE
chr5:71653026-71653527	24.3782	-1.77198	0.263167	-6.73327	1.65894e-11	7.43203e-11	chr5:71653026-71653527	10.1289	TRUE
chr11:61229408-61229909	25.2635	-3.30693	0.491133	-6.73326	1.65899e-11	7.43208e-11	chr11:61229408-61229909	10.1289	TRUE
chr7:71404904-71405405	50.5764	-1.26586	0.188005	-6.7331	1.66081e-11	7.44006e-11	chr7:71404904-71405405	10.1284	TRUE
chr9:96376890-96377391	68.5115	1.03855	0.154247	6.73302	1.66181e-11	7.44434e-11	chr9:96376890-96377391	10.1282	TRUE
chr22:23717117-23717618	148.261	0.757049	0.112439	6.73298	1.66219e-11	7.44586e-11	chr22:23717117-23717618	10.1281	TRUE
chr13:112983391-112983892	117.636	-1.51409	0.224881	-6.73288	1.66337e-11	7.45101e-11	chr13:112983391-112983892	10.1278	TRUE
chr4:150385585-150386086	15.9213	1.55034	0.230269	6.73273	1.6651e-11	7.45856e-11	chr4:150385585-150386086	10.1273	TRUE
chr11:69478169-69478670	17.7183	1.32097	0.196203	6.73268	1.66568e-11	7.46095e-11	chr11:69478169-69478670	10.1272	TRUE
chr18:23505435-23505936	41.7183	0.876331	0.130163	6.73256	1.66702e-11	7.46678e-11	chr18:23505435-23505936	10.1269	TRUE
chr1:155136063-155136564	93.5791	0.815762	0.121167	6.73255	1.66719e-11	7.46738e-11	chr1:155136063-155136564	10.1268	TRUE
chr2:144522739-144523240	24.8153	1.01471	0.150718	6.7325	1.66774e-11	7.46965e-11	chr2:144522739-144523240	10.1267	TRUE
chr4:26235496-26235997	19.1721	-1.90573	0.283073	-6.73229	1.67013e-11	7.48016e-11	chr4:26235496-26235997	10.1261	TRUE
chr19:13036672-13037173	30.9445	-1.35118	0.200706	-6.73215	1.67169e-11	7.48696e-11	chr19:13036672-13037173	10.1257	TRUE
chr10:70432044-70432545	27.3916	-1.06731	0.158539	-6.73213	1.67197e-11	7.4879e-11	chr10:70432044-70432545	10.1256	TRUE
chr7:24980010-24980511	460.245	0.850575	0.126346	6.73213	1.67198e-11	7.4879e-11	chr7:24980010-24980511	10.1256	TRUE
chr1:167697693-167698194	246.362	-1.249	0.185529	-6.73211	1.67226e-11	7.48896e-11	chr1:167697693-167698194	10.1256	TRUE
chr4:75547924-75548425	23.0269	1.46151	0.217099	6.73197	1.67376e-11	7.49551e-11	chr4:75547924-75548425	10.1252	TRUE
chr4:185836044-185836545	50.2057	1.01101	0.150181	6.73195	1.67403e-11	7.49656e-11	chr4:185836044-185836545	10.1251	TRUE
chr12:121210657-121211158	31.1859	0.883807	0.131287	6.73189	1.67475e-11	7.49938e-11	chr12:121210657-121211158	10.125	TRUE
chr20:35226930-35227431	65.9565	1.12825	0.167597	6.73189	1.67474e-11	7.49938e-11	chr20:35226930-35227431	10.125	TRUE
chr14:73771815-73772316	79.9245	0.965587	0.143436	6.73184	1.67527e-11	7.50116e-11	chr14:73771815-73772316	10.1249	TRUE
chrY:9272791-9273292	37.2207	-3.58412	0.532413	-6.73185	1.67525e-11	7.50116e-11	chrY:9272791-9273292	10.1249	TRUE
chrX:153875276-153875777	48.6174	1.12488	0.167098	6.73184	1.67526e-11	7.50116e-11	chrX:153875276-153875777	10.1249	TRUE
chr3:67642648-67643149	23.9906	-1.80571	0.268235	-6.7318	1.67577e-11	7.50324e-11	chr3:67642648-67643149	10.1248	TRUE
chr12:116910706-116911207	84.1565	1.03604	0.153903	6.73179	1.67589e-11	7.5036e-11	chr12:116910706-116911207	10.1247	TRUE
chr8:11861592-11862093	19.4188	-1.52355	0.226323	-6.73174	1.67642e-11	7.50576e-11	chr8:11861592-11862093	10.1246	TRUE
chr4:150173404-150173905	21.7417	1.134	0.168457	6.73169	1.67702e-11	7.50826e-11	chr4:150173404-150173905	10.1245	TRUE
chr7:34612622-34613123	81.9981	1.64966	0.24506	6.73166	1.67741e-11	7.50982e-11	chr7:34612622-34613123	10.1244	TRUE
chr4:145760913-145761414	19.9508	-1.2356	0.183557	-6.73145	1.67976e-11	7.52016e-11	chr4:145760913-145761414	10.1238	TRUE
chr13:40598485-40598986	17.7423	-1.31089	0.194741	-6.73145	1.6798e-11	7.52018e-11	chr13:40598485-40598986	10.1238	TRUE
chr10:123967590-123968091	37.4199	-1.08577	0.1613	-6.73141	1.6803e-11	7.52224e-11	chr10:123967590-123968091	10.1237	TRUE
chr12:52903320-52903821	218.533	0.91559	0.136018	6.73138	1.68062e-11	7.52346e-11	chr12:52903320-52903821	10.1236	TRUE
chr5:142669428-142669929	41.3041	-1.52932	0.227195	-6.73134	1.6811e-11	7.52543e-11	chr5:142669428-142669929	10.1235	TRUE
chr14:57889168-57889669	65.0312	-1.71036	0.25409	-6.73133	1.68122e-11	7.52577e-11	chr14:57889168-57889669	10.1234	TRUE
chr2:200944307-200944808	15.8495	-1.59212	0.236524	-6.73132	1.68125e-11	7.52577e-11	chr2:200944307-200944808	10.1234	TRUE
chr9:75624052-75624553	16.4897	-1.25566	0.186544	-6.73118	1.68288e-11	7.53284e-11	chr9:75624052-75624553	10.123	TRUE
chr14:74829172-74829673	18.7867	-1.69771	0.25222	-6.73107	1.68415e-11	7.53836e-11	chr14:74829172-74829673	10.1227	TRUE
chr21:44941440-44941941	73.0012	-1.29015	0.191671	-6.73107	1.68422e-11	7.53851e-11	chr21:44941440-44941941	10.1227	TRUE
chr12:132948208-132948709	19.3488	-1.18456	0.175986	-6.731	1.68498e-11	7.54169e-11	chr12:132948208-132948709	10.1225	TRUE
chr9:104906618-104907119	29.6252	-1.99628	0.296581	-6.73098	1.68528e-11	7.54288e-11	chr9:104906618-104907119	10.1225	TRUE
chr4:168335577-168336078	88.1587	0.849905	0.126271	6.7308	1.68732e-11	7.55183e-11	chr4:168335577-168336078	10.1219	TRUE
chr15:90000247-90000748	28.7943	1.11833	0.166156	6.73064	1.6892e-11	7.56005e-11	chr15:90000247-90000748	10.1215	TRUE
chr4:23333842-23334343	24.8115	-1.83693	0.272922	-6.7306	1.68965e-11	7.56187e-11	chr4:23333842-23334343	10.1214	TRUE
chr7:5439389-5439890	21.6485	1.30533	0.193943	6.73049	1.69092e-11	7.56737e-11	chr7:5439389-5439890	10.1211	TRUE
chr17:45907892-45908393	19.4366	-2.41447	0.358739	-6.73043	1.69165e-11	7.57047e-11	chr17:45907892-45908393	10.1209	TRUE
chr10:33657117-33657618	59.3336	1.10219	0.163763	6.73042	1.69174e-11	7.57069e-11	chr10:33657117-33657618	10.1209	TRUE
chr7:1826407-1826908	20.156	-1.8628	0.276775	-6.73037	1.69232e-11	7.57308e-11	chr7:1826407-1826908	10.1207	TRUE
chr6:133184768-133185269	17.4135	-1.39116	0.206701	-6.7303	1.69312e-11	7.57649e-11	chr6:133184768-133185269	10.1205	TRUE
chr2:134466072-134466573	20.8022	0.98883	0.146926	6.73011	1.6953e-11	7.58603e-11	chr2:134466072-134466573	10.12	TRUE
chr1:154743498-154743999	17.7863	-1.4851	0.220666	-6.73008	1.69565e-11	7.58742e-11	chr1:154743498-154743999	10.1199	TRUE
chr5:128472903-128473404	20.9814	1.20032	0.178352	6.73007	1.69586e-11	7.5882e-11	chr5:128472903-128473404	10.1199	TRUE
chr1:28928192-28928693	15.2194	-1.46216	0.217261	-6.72999	1.69674e-11	7.59192e-11	chr1:28928192-28928693	10.1196	TRUE
chr1:68149884-68150385	33.3708	-1.31123	0.194836	-6.72992	1.69762e-11	7.59567e-11	chr1:68149884-68150385	10.1194	TRUE
chr11:67443303-67443804	230.472	0.886387	0.13171	6.72982	1.69878e-11	7.60069e-11	chr11:67443303-67443804	10.1191	TRUE
chr22:23627399-23627900	40.421	-0.939862	0.139657	-6.72979	1.69906e-11	7.60173e-11	chr22:23627399-23627900	10.1191	TRUE
chr2:217551474-217551975	29.8062	1.65349	0.245699	6.72972	1.69985e-11	7.60511e-11	chr2:217551474-217551975	10.1189	TRUE
chr18:36595385-36595886	36.1886	1.10886	0.164773	6.72964	1.70085e-11	7.60941e-11	chr18:36595385-36595886	10.1186	TRUE
chr13:72727487-72727988	351.296	0.731918	0.108761	6.72959	1.70138e-11	7.61157e-11	chr13:72727487-72727988	10.1185	TRUE
chr6:29628574-29629075	66.2204	0.878175	0.130495	6.72957	1.70161e-11	7.61244e-11	chr6:29628574-29629075	10.1185	TRUE
chr22:27405849-27406350	26.5091	-1.23092	0.182915	-6.7295	1.70241e-11	7.61583e-11	chr22:27405849-27406350	10.1183	TRUE
chr11:75547517-75548018	81.9896	0.843218	0.125302	6.72949	1.70255e-11	7.61625e-11	chr11:75547517-75548018	10.1183	TRUE
chr9:37998734-37999235	18.6058	1.33175	0.197898	6.72947	1.70284e-11	7.61735e-11	chr9:37998734-37999235	10.1182	TRUE
chr2:65070057-65070558	51.3122	-1.00607	0.149502	-6.72945	1.703e-11	7.6179e-11	chr2:65070057-65070558	10.1182	TRUE
chr12:52348066-52348567	15.8662	-2.06059	0.306208	-6.72938	1.70382e-11	7.62138e-11	chr12:52348066-52348567	10.118	TRUE
chr3:17937033-17937534	20.5974	1.45688	0.216498	6.7293	1.70484e-11	7.62577e-11	chr3:17937033-17937534	10.1177	TRUE
chr3:50172578-50173079	67.6473	-1.1176	0.166081	-6.72922	1.70575e-11	7.62962e-11	chr3:50172578-50173079	10.1175	TRUE
chr6:41716515-41717016	203.162	0.83453	0.124016	6.72919	1.70606e-11	7.63084e-11	chr6:41716515-41717016	10.1174	TRUE
chr11:72223056-72223557	347.795	0.682254	0.101387	6.72917	1.7063e-11	7.63173e-11	chr11:72223056-72223557	10.1174	TRUE
chr3:171311717-171312218	29.5236	0.925293	0.137506	6.72909	1.70724e-11	7.63574e-11	chr3:171311717-171312218	10.1171	TRUE
chr2:9247777-9248278	36.9125	0.995296	0.14791	6.72906	1.70762e-11	7.63725e-11	chr2:9247777-9248278	10.1171	TRUE
chr19:43562673-43563174	118.919	-0.924633	0.137409	-6.72904	1.70789e-11	7.6383e-11	chr19:43562673-43563174	10.117	TRUE
chr10:61963259-61963760	17.0652	1.25235	0.186112	6.72902	1.70808e-11	7.63892e-11	chr10:61963259-61963760	10.117	TRUE
chr14:93998135-93998636	41.5258	-1.21394	0.180405	-6.729	1.70832e-11	7.63982e-11	chr14:93998135-93998636	10.1169	TRUE
chr17:3903014-3903515	15.5582	1.43647	0.213476	6.72892	1.70923e-11	7.64371e-11	chr17:3903014-3903515	10.1167	TRUE
chr11:75589771-75590272	113.898	1.1547	0.171607	6.72873	1.71145e-11	7.65344e-11	chr11:75589771-75590272	10.1161	TRUE
chr12:108967865-108968366	43.1101	-1.2659	0.188134	-6.7287	1.71181e-11	7.65487e-11	chr12:108967865-108968366	10.1161	TRUE
chr17:73293439-73293940	158.349	-1.08738	0.161609	-6.72846	1.71462e-11	7.66728e-11	chr17:73293439-73293940	10.1154	TRUE
chr3:134485808-134486309	366.517	0.739649	0.109929	6.72845	1.71474e-11	7.66761e-11	chr3:134485808-134486309	10.1153	TRUE
chr1:234889537-234890038	46.9592	-1.75057	0.260175	-6.72842	1.71516e-11	7.66928e-11	chr1:234889537-234890038	10.1152	TRUE
chr3:187744710-187745211	116.271	1.01829	0.151341	6.72842	1.7152e-11	7.66929e-11	chr3:187744710-187745211	10.1152	TRUE
chr15:98899651-98900152	20.1777	1.2114	0.180043	6.7284	1.71534e-11	7.66973e-11	chr15:98899651-98900152	10.1152	TRUE
chr9:69045713-69046214	21.5769	-1.11384	0.165544	-6.72837	1.7157e-11	7.67113e-11	chr9:69045713-69046214	10.1151	TRUE
chr4:2751115-2751616	62.177	1.02576	0.152454	6.72834	1.71605e-11	7.67253e-11	chr4:2751115-2751616	10.1151	TRUE
chr3:184001716-184002217	19.9053	-1.08538	0.161316	-6.72828	1.71676e-11	7.6755e-11	chr3:184001716-184002217	10.1149	TRUE
chr14:31241425-31241926	29.6789	-0.986294	0.14659	-6.72823	1.7174e-11	7.67818e-11	chr14:31241425-31241926	10.1147	TRUE
chr1:202808239-202808740	115.286	0.889538	0.13221	6.72822	1.71746e-11	7.67828e-11	chr1:202808239-202808740	10.1147	TRUE
chr11:102110737-102111238	148.431	0.755321	0.112263	6.72817	1.71813e-11	7.6811e-11	chr11:102110737-102111238	10.1146	TRUE
chr3:41103887-41104388	25.2767	1.29936	0.193124	6.7281	1.71894e-11	7.68451e-11	chr3:41103887-41104388	10.1144	TRUE
chr12:98465870-98466371	21.2615	-1.90621	0.283322	-6.72807	1.7193e-11	7.68592e-11	chr12:98465870-98466371	10.1143	TRUE
chr12:112470012-112470513	15.227	-1.42711	0.212116	-6.72796	1.72055e-11	7.69134e-11	chr12:112470012-112470513	10.114	TRUE
chr11:111912438-111912939	180.398	0.93316	0.1387	6.72789	1.72145e-11	7.69518e-11	chr11:111912438-111912939	10.1138	TRUE
chr17:17200755-17201256	17.0599	-1.47374	0.219051	-6.72785	1.72187e-11	7.69687e-11	chr17:17200755-17201256	10.1137	TRUE
chr3:100042633-100043134	17.8171	-1.74459	0.259312	-6.72774	1.72316e-11	7.70245e-11	chr3:100042633-100043134	10.1134	TRUE
chr2:190319636-190320137	306.902	0.713965	0.106124	6.72763	1.7245e-11	7.70824e-11	chr2:190319636-190320137	10.113	TRUE
chr4:76539953-76540454	21.215	1.40238	0.208452	6.7276	1.72479e-11	7.70936e-11	chr4:76539953-76540454	10.113	TRUE
chr12:48956348-48956849	64.6463	1.31792	0.195898	6.72758	1.72506e-11	7.71035e-11	chr12:48956348-48956849	10.1129	TRUE
chr3:116050994-116051495	19.6717	-1.86183	0.276754	-6.72737	1.72755e-11	7.7213e-11	chr3:116050994-116051495	10.1123	TRUE
chr13:42048940-42049441	270.972	0.627477	0.0932771	6.72702	1.73167e-11	7.73954e-11	chr13:42048940-42049441	10.1113	TRUE
chr2:201129083-201129584	35.6624	-1.06554	0.158398	-6.727	1.73196e-11	7.74062e-11	chr2:201129083-201129584	10.1112	TRUE
chr20:835517-836018	140.58	-0.96288	0.143141	-6.72678	1.73463e-11	7.75238e-11	chr20:835517-836018	10.1106	TRUE
chr20:7123403-7123904	105.835	-1.03713	0.154179	-6.72677	1.73474e-11	7.75268e-11	chr20:7123403-7123904	10.1105	TRUE
chr1:203629398-203629899	127.33	0.709664	0.105499	6.72675	1.73491e-11	7.75325e-11	chr1:203629398-203629899	10.1105	TRUE
chr18:77014478-77014979	35.3179	-1.15138	0.171167	-6.72665	1.73609e-11	7.75835e-11	chr18:77014478-77014979	10.1102	TRUE
chr1:173401689-173402190	17.361	-1.88864	0.28077	-6.72664	1.7362e-11	7.75866e-11	chr1:173401689-173402190	10.1102	TRUE
chr1:239879156-239879657	17.4064	-1.66944	0.248185	-6.7266	1.73674e-11	7.76085e-11	chr1:239879156-239879657	10.1101	TRUE
chr2:46826850-46827351	19.9307	-1.20203	0.178698	-6.72659	1.73685e-11	7.76119e-11	chr2:46826850-46827351	10.1101	TRUE
chr1:116382756-116383257	33.1805	1.18501	0.176168	6.72657	1.73713e-11	7.76223e-11	chr1:116382756-116383257	10.11	TRUE
chr1:162671255-162671756	14.5088	-2.28002	0.338963	-6.72646	1.73837e-11	7.76761e-11	chr1:162671255-162671756	10.1097	TRUE
chr2:218033742-218034243	25.8461	1.31799	0.195951	6.7261	1.74273e-11	7.78688e-11	chr2:218033742-218034243	10.1086	TRUE
chr10:124665940-124666441	32.5219	1.07034	0.159135	6.72602	1.74367e-11	7.79088e-11	chr10:124665940-124666441	10.1084	TRUE
chr4:5705860-5706361	19.5267	2.08615	0.310162	6.726	1.74391e-11	7.79176e-11	chr4:5705860-5706361	10.1084	TRUE
chr12:69655898-69656399	32.3839	1.42014	0.211142	6.72598	1.74415e-11	7.79264e-11	chr12:69655898-69656399	10.1083	TRUE
chr2:235413023-235413524	20.4137	-1.3737	0.20424	-6.72588	1.74529e-11	7.79757e-11	chr2:235413023-235413524	10.108	TRUE
chr1:91805399-91805900	19.9494	1.23066	0.182977	6.72574	1.74705e-11	7.80523e-11	chr1:91805399-91805900	10.1076	TRUE
chr5:173759667-173760168	29.5989	-1.26306	0.187796	-6.72572	1.74732e-11	7.80623e-11	chr5:173759667-173760168	10.1076	TRUE
chr9:134067329-134067830	140.091	0.960393	0.142794	6.72571	1.74739e-11	7.80638e-11	chr9:134067329-134067830	10.1076	TRUE
chr6:87139164-87139665	16.3456	-1.2762	0.189751	-6.72568	1.74779e-11	7.80797e-11	chr6:87139164-87139665	10.1075	TRUE
chr4:184817538-184818039	59.5975	-1.23999	0.184368	-6.72566	1.74802e-11	7.80881e-11	chr4:184817538-184818039	10.1074	TRUE
chr16:85170581-85171082	49.2247	-1.08032	0.160627	-6.72564	1.74822e-11	7.8095e-11	chr16:85170581-85171082	10.1074	TRUE
chr7:32000365-32000866	18.2186	-1.21745	0.181018	-6.72557	1.74904e-11	7.81299e-11	chr7:32000365-32000866	10.1072	TRUE
chr10:11337400-11337901	33.9425	1.00082	0.14881	6.7255	1.74991e-11	7.81669e-11	chr10:11337400-11337901	10.107	TRUE
chr6:159116926-159117427	24.1887	-1.66192	0.247114	-6.7253	1.75226e-11	7.82698e-11	chr6:159116926-159117427	10.1064	TRUE
chr2:134538502-134539003	18.4397	1.33212	0.198077	6.72527	1.75272e-11	7.82883e-11	chr2:134538502-134539003	10.1063	TRUE
chr9:124686851-124687352	28.1167	-1.48896	0.221401	-6.72517	1.75384e-11	7.83364e-11	chr9:124686851-124687352	10.106	TRUE
chr19:49865252-49865753	68.0647	1.0367	0.154152	6.72516	1.75397e-11	7.83404e-11	chr19:49865252-49865753	10.106	TRUE
chr6:128712844-128713345	16.9056	1.31666	0.195783	6.7251	1.75474e-11	7.8373e-11	chr6:128712844-128713345	10.1058	TRUE
chr6:46052421-46052922	31.8466	1.09009	0.162093	6.72508	1.7549e-11	7.83784e-11	chr6:46052421-46052922	10.1058	TRUE
chr9:75892328-75892829	31.7417	1.18218	0.175787	6.72507	1.75506e-11	7.83836e-11	chr9:75892328-75892829	10.1058	TRUE
chr19:19323993-19324494	62.2645	-1.28052	0.19041	-6.72506	1.75515e-11	7.83857e-11	chr19:19323993-19324494	10.1058	TRUE
chr5:11520206-11520707	24.907	-1.67797	0.249513	-6.72497	1.75627e-11	7.84338e-11	chr5:11520206-11520707	10.1055	TRUE
chr7:136179543-136180044	22.8269	1.11966	0.1665	6.72468	1.75975e-11	7.85873e-11	chr7:136179543-136180044	10.1046	TRUE
chr10:95309901-95310402	24.4914	-1.38704	0.206264	-6.72457	1.7611e-11	7.86456e-11	chr10:95309901-95310402	10.1043	TRUE
chr19:44844678-44845179	248.246	0.68236	0.101473	6.72452	1.76175e-11	7.86728e-11	chr19:44844678-44845179	10.1042	TRUE
chr1:81044614-81045115	23.7782	-1.6181	0.24063	-6.72443	1.76277e-11	7.8716e-11	chr1:81044614-81045115	10.1039	TRUE
chr6:80233860-80234361	21.9354	1.45454	0.216307	6.72442	1.7629e-11	7.87199e-11	chr6:80233860-80234361	10.1039	TRUE
chr2:88177551-88178052	55.842	-1.26046	0.187445	-6.7244	1.76314e-11	7.87289e-11	chr2:88177551-88178052	10.1039	TRUE
chr5:72139069-72139570	22.5508	-1.76601	0.262628	-6.72439	1.76334e-11	7.8736e-11	chr5:72139069-72139570	10.1038	TRUE
chr3:183287469-183287970	16.0724	-2.35095	0.349624	-6.72422	1.76531e-11	7.88222e-11	chr3:183287469-183287970	10.1034	TRUE
chrX:77731792-77732293	16.4861	-1.20753	0.179588	-6.72392	1.76896e-11	7.8983e-11	chrX:77731792-77732293	10.1025	TRUE
chr9:127315951-127316452	25.5294	-1.13162	0.168299	-6.72389	1.7693e-11	7.89964e-11	chr9:127315951-127316452	10.1024	TRUE
chr13:58792803-58793304	52.6803	-1.335	0.198547	-6.72382	1.77027e-11	7.90377e-11	chr13:58792803-58793304	10.1022	TRUE
chr17:1149797-1150298	85.9041	-1.65329	0.245898	-6.72346	1.77454e-11	7.92265e-11	chr17:1149797-1150298	10.1011	TRUE
chr7:78396153-78396654	48.5996	-1.40738	0.209335	-6.72312	1.77873e-11	7.94114e-11	chr7:78396153-78396654	10.1001	TRUE
chr4:178199110-178199611	16.1596	1.51986	0.226067	6.72307	1.77933e-11	7.94363e-11	chr4:178199110-178199611	10.1	TRUE
chr11:118820353-118820854	185.643	-0.846871	0.125967	-6.72298	1.78041e-11	7.94828e-11	chr11:118820353-118820854	10.0997	TRUE
chr11:8484170-8484671	26.0064	-1.87449	0.278823	-6.72287	1.78175e-11	7.95386e-11	chr11:8484170-8484671	10.0994	TRUE
chr12:111430046-111430547	29.8659	-1.14274	0.169978	-6.72287	1.78174e-11	7.95386e-11	chr12:111430046-111430547	10.0994	TRUE
chr1:63946931-63947432	50.3037	-1.25296	0.186376	-6.72275	1.78322e-11	7.96022e-11	chr1:63946931-63947432	10.0991	TRUE
chr2:172712734-172713235	23.9351	-1.22811	0.182682	-6.72268	1.78409e-11	7.96394e-11	chr2:172712734-172713235	10.0989	TRUE
chr6:90219037-90219538	134.2	0.761365	0.113256	6.7225	1.78633e-11	7.97375e-11	chr6:90219037-90219538	10.0983	TRUE
chr2:69465464-69465965	18.6967	-1.31807	0.196069	-6.72247	1.78673e-11	7.97533e-11	chr2:69465464-69465965	10.0983	TRUE
chr1:150017390-150017891	21.9516	-1.30693	0.194414	-6.72241	1.78744e-11	7.97827e-11	chr1:150017390-150017891	10.0981	TRUE
chr7:131328077-131328578	118.614	0.644774	0.0959149	6.72236	1.78807e-11	7.98089e-11	chr7:131328077-131328578	10.0979	TRUE
chr8:96229791-96230292	22.3607	-1.3444	0.19999	-6.72235	1.78811e-11	7.98089e-11	chr8:96229791-96230292	10.0979	TRUE
chr10:114454256-114454757	17.9354	-1.37991	0.205272	-6.72234	1.78832e-11	7.98163e-11	chr10:114454256-114454757	10.0979	TRUE
chr6:14877780-14878281	27.1338	-1.2854	0.191216	-6.72225	1.78941e-11	7.98629e-11	chr6:14877780-14878281	10.0977	TRUE
chr20:34676943-34677444	331.433	0.649002	0.0965468	6.72216	1.79056e-11	7.99124e-11	chr20:34676943-34677444	10.0974	TRUE
chr8:129067145-129067646	17.502	-1.46838	0.218441	-6.72208	1.79154e-11	7.9954e-11	chr8:129067145-129067646	10.0972	TRUE
chr8:2077461-2077962	30.701	-1.28655	0.191393	-6.72203	1.79206e-11	7.99754e-11	chr8:2077461-2077962	10.097	TRUE
chr9:107484077-107484578	31.4988	-0.919899	0.136851	-6.7219	1.79376e-11	8.00493e-11	chr9:107484077-107484578	10.0966	TRUE
chr3:172364330-172364831	15.9719	-1.42348	0.21177	-6.72184	1.7944e-11	8.0076e-11	chr3:172364330-172364831	10.0965	TRUE
chr1:25766671-25767172	44.0344	-1.30865	0.194689	-6.72176	1.79547e-11	8.01216e-11	chr1:25766671-25767172	10.0963	TRUE
chr6:117781501-117782002	16.6997	-2.24931	0.334634	-6.7217	1.79617e-11	8.01509e-11	chr6:117781501-117782002	10.0961	TRUE
chr1:202106216-202106717	60.8224	-1.45091	0.215865	-6.72137	1.80021e-11	8.03295e-11	chr1:202106216-202106717	10.0951	TRUE
chr10:84938048-84938549	45.8912	-1.61045	0.239602	-6.72134	1.80055e-11	8.03428e-11	chr10:84938048-84938549	10.0951	TRUE
chr9:129177330-129177831	138.584	0.886728	0.131929	6.72126	1.80159e-11	8.03873e-11	chr9:129177330-129177831	10.0948	TRUE
chr14:39431472-39431973	108.971	0.681655	0.101418	6.72123	1.80198e-11	8.04024e-11	chr14:39431472-39431973	10.0947	TRUE
chr12:95383807-95384308	18.5213	-1.68275	0.250364	-6.72121	1.80221e-11	8.04107e-11	chr12:95383807-95384308	10.0947	TRUE
chr17:29255212-29255713	15.5742	-1.35919	0.202228	-6.72108	1.80385e-11	8.0482e-11	chr17:29255212-29255713	10.0943	TRUE
chr16:31356852-31357353	19.9612	-1.31593	0.195802	-6.72073	1.80812e-11	8.06708e-11	chr16:31356852-31357353	10.0933	TRUE
chr4:158670830-158671331	183.569	0.704413	0.104812	6.72072	1.80834e-11	8.06785e-11	chr4:158670830-158671331	10.0932	TRUE
chr3:105857917-105858418	28.9253	-1.24463	0.185193	-6.7207	1.8086e-11	8.0688e-11	chr3:105857917-105858418	10.0932	TRUE
chr6:29627855-29628356	35.1319	1.28381	0.191028	6.72052	1.81071e-11	8.07804e-11	chr6:29627855-29628356	10.0927	TRUE
chr1:15579576-15580077	17.9528	-1.37369	0.204408	-6.72032	1.81328e-11	8.08929e-11	chr1:15579576-15580077	10.0921	TRUE
chr1:227357340-227357841	33.2986	-1.6779	0.249677	-6.72028	1.81373e-11	8.09112e-11	chr1:227357340-227357841	10.092	TRUE
chr2:40501531-40502032	15.81	1.39412	0.207454	6.72017	1.81519e-11	8.09741e-11	chr2:40501531-40502032	10.0917	TRUE
chr7:159030438-159030939	125.007	0.647052	0.0962857	6.72013	1.81564e-11	8.09924e-11	chr7:159030438-159030939	10.0916	TRUE
chr14:90301031-90301532	26.2998	-1.08552	0.161532	-6.72011	1.81584e-11	8.09992e-11	chr14:90301031-90301532	10.0915	TRUE
chr10:33565893-33566394	29.3323	1.88098	0.279909	6.71997	1.81759e-11	8.10752e-11	chr10:33565893-33566394	10.0911	TRUE
chr5:15500406-15500907	126.655	0.642077	0.095548	6.71994	1.81796e-11	8.10901e-11	chr5:15500406-15500907	10.091	TRUE
chr1:237734288-237734789	35.8885	-1.17468	0.174806	-6.71993	1.81817e-11	8.10975e-11	chr1:237734288-237734789	10.091	TRUE
chrX:123610864-123611365	15.4224	-1.81504	0.270105	-6.71977	1.82012e-11	8.11821e-11	chrX:123610864-123611365	10.0905	TRUE
chr11:72725152-72725653	89.8399	0.693568	0.103214	6.71974	1.82048e-11	8.11965e-11	chr11:72725152-72725653	10.0905	TRUE
chr4:140870415-140870916	20.8812	1.06159	0.157982	6.71974	1.82055e-11	8.11974e-11	chr4:140870415-140870916	10.0905	TRUE
chr8:42152000-42152501	68.4281	0.765358	0.113899	6.71961	1.82217e-11	8.12678e-11	chr8:42152000-42152501	10.0901	TRUE
chr3:124409920-124410421	32.3151	1.09093	0.162352	6.71958	1.82254e-11	8.12821e-11	chr3:124409920-124410421	10.09	TRUE
chr4:24795776-24796277	37.8376	-1.16965	0.174066	-6.71957	1.82261e-11	8.12834e-11	chr4:24795776-24796277	10.09	TRUE
chr6:44396721-44397222	17.4506	-1.28043	0.190557	-6.71942	1.82449e-11	8.13655e-11	chr6:44396721-44397222	10.0896	TRUE
chr7:30914556-30915057	60.5278	1.06742	0.158857	6.71939	1.82489e-11	8.13814e-11	chr7:30914556-30915057	10.0895	TRUE
chrX:40098271-40098772	101.978	0.819481	0.12196	6.71925	1.82665e-11	8.14577e-11	chrX:40098271-40098772	10.0891	TRUE
chrX:13479362-13479863	52.3894	-1.33586	0.198812	-6.71923	1.82685e-11	8.14648e-11	chrX:13479362-13479863	10.089	TRUE
chrX:119145106-119145607	16.2436	-1.32969	0.1979	-6.71898	1.83006e-11	8.16058e-11	chrX:119145106-119145607	10.0883	TRUE
chr9:81974712-81975213	17.437	-2.84583	0.423559	-6.71884	1.83181e-11	8.16818e-11	chr9:81974712-81975213	10.0879	TRUE
chr5:62417894-62418395	27.9583	-1.18698	0.176665	-6.71883	1.83194e-11	8.16855e-11	chr5:62417894-62418395	10.0879	TRUE
chr14:93083840-93084341	44.8054	-1.3301	0.197967	-6.71882	1.83198e-11	8.16855e-11	chr14:93083840-93084341	10.0879	TRUE
chr2:104852239-104852740	21.7802	1.09492	0.162969	6.71859	1.83497e-11	8.18168e-11	chr2:104852239-104852740	10.0872	TRUE
chr11:67996949-67997450	27.1388	1.69817	0.252759	6.71854	1.83557e-11	8.18415e-11	chr11:67996949-67997450	10.087	TRUE
chr10:10960481-10960982	23.8757	-0.943834	0.140485	-6.71838	1.83751e-11	8.1926e-11	chr10:10960481-10960982	10.0866	TRUE
chr3:64684612-64685113	71.5757	1.0705	0.159339	6.71837	1.83772e-11	8.19334e-11	chr3:64684612-64685113	10.0865	TRUE
chr11:15849228-15849729	31.9914	-1.26524	0.188326	-6.71836	1.8378e-11	8.19351e-11	chr11:15849228-15849729	10.0865	TRUE
chr1:232555751-232556252	108.074	1.06107	0.157938	6.71828	1.83884e-11	8.19795e-11	chr1:232555751-232556252	10.0863	TRUE
chr1:237479978-237480479	33.7881	-1.50337	0.223775	-6.71822	1.83963e-11	8.20124e-11	chr1:237479978-237480479	10.0861	TRUE
chr16:16240623-16241124	69.8192	1.88887	0.281167	6.71796	1.84281e-11	8.21525e-11	chr16:16240623-16241124	10.0854	TRUE
chr7:65982029-65982530	223.516	0.714749	0.106394	6.71795	1.84297e-11	8.21574e-11	chr7:65982029-65982530	10.0854	TRUE
chr2:54103664-54104165	23.1248	-1.35473	0.201661	-6.71784	1.84436e-11	8.22173e-11	chr2:54103664-54104165	10.085	TRUE
chr1:183734702-183735203	29.2623	0.865712	0.128869	6.71774	1.8456e-11	8.22709e-11	chr1:183734702-183735203	10.0848	TRUE
chr15:66851106-66851607	158.265	0.581105	0.0865031	6.71773	1.84573e-11	8.22744e-11	chr15:66851106-66851607	10.0847	TRUE
chr9:134299821-134300322	22.4451	-1.3576	0.202097	-6.71757	1.84783e-11	8.23661e-11	chr9:134299821-134300322	10.0843	TRUE
chr1:201740767-201741268	95.5747	0.964353	0.143559	6.71746	1.84914e-11	8.24226e-11	chr1:201740767-201741268	10.084	TRUE
chr1:237692295-237692796	37.7333	-1.1327	0.168622	-6.71739	1.85002e-11	8.24598e-11	chr1:237692295-237692796	10.0838	TRUE
chr10:409363-409864	68.6801	-1.47705	0.219885	-6.71738	1.85021e-11	8.24661e-11	chr10:409363-409864	10.0837	TRUE
chr4:109574278-109574779	21.1386	-1.6413	0.244338	-6.71734	1.85075e-11	8.24882e-11	chr4:109574278-109574779	10.0836	TRUE
chr2:26715525-26716026	16.457	1.34194	0.199778	6.71719	1.85259e-11	8.25681e-11	chr2:26715525-26716026	10.0832	TRUE
chr6:101393411-101393912	57.4907	-1.22156	0.181857	-6.71716	1.85297e-11	8.25833e-11	chr6:101393411-101393912	10.0831	TRUE
chr12:47194458-47194959	43.9563	-1.01601	0.151256	-6.71716	1.85304e-11	8.25843e-11	chr12:47194458-47194959	10.0831	TRUE
chr7:150322959-150323460	106.693	0.808364	0.120347	6.71696	1.85549e-11	8.26914e-11	chr7:150322959-150323460	10.0825	TRUE
chr16:7390912-7391413	21.5865	-1.19436	0.177814	-6.71691	1.85613e-11	8.2718e-11	chr16:7390912-7391413	10.0824	TRUE
chr6:12034773-12035274	16.6116	1.30876	0.194853	6.71667	1.85928e-11	8.28562e-11	chr6:12034773-12035274	10.0817	TRUE
chr14:69133049-69133550	28.5041	-1.26694	0.188627	-6.71662	1.85988e-11	8.2881e-11	chr14:69133049-69133550	10.0815	TRUE
chr1:46221779-46222280	26.6287	1.14308	0.170189	6.71652	1.86118e-11	8.2937e-11	chr1:46221779-46222280	10.0813	TRUE
chr1:43933471-43933972	48.7304	0.946133	0.140867	6.7165	1.8614e-11	8.29448e-11	chr1:43933471-43933972	10.0812	TRUE
chr19:23274021-23274522	144.283	0.779321	0.116031	6.71649	1.86149e-11	8.29469e-11	chr19:23274021-23274522	10.0812	TRUE
chr12:48139055-48139556	24.2767	-1.1067	0.164774	-6.71648	1.8617e-11	8.29539e-11	chr12:48139055-48139556	10.0812	TRUE
chr1:21956726-21957227	245.673	-1.02307	0.152323	-6.71645	1.86208e-11	8.29692e-11	chr1:21956726-21957227	10.0811	TRUE
chr6:148771152-148771653	23.7439	1.14125	0.169926	6.71616	1.86581e-11	8.31332e-11	chr6:148771152-148771653	10.0802	TRUE
chr5:31626123-31626624	109.747	-1.25489	0.186848	-6.71607	1.86697e-11	8.31829e-11	chr5:31626123-31626624	10.08	TRUE
chr11:120548368-120548869	63.9438	-0.986946	0.146957	-6.71588	1.86928e-11	8.32839e-11	chr11:120548368-120548869	10.0794	TRUE
chr1:201310247-201310748	17.3739	1.47316	0.219358	6.71581	1.87022e-11	8.33238e-11	chr1:201310247-201310748	10.0792	TRUE
chr22:43273833-43274334	43.112	-0.814992	0.121354	-6.7158	1.87034e-11	8.33271e-11	chr22:43273833-43274334	10.0792	TRUE
chrX:136210232-136210733	24.4127	1.19656	0.178171	6.71576	1.87084e-11	8.3347e-11	chrX:136210232-136210733	10.0791	TRUE
chr7:23277311-23277812	20.4026	1.14001	0.169753	6.71574	1.87121e-11	8.33615e-11	chr7:23277311-23277812	10.079	TRUE
chr17:42122437-42122938	42.1863	1.02651	0.152854	6.71558	1.87314e-11	8.34456e-11	chr17:42122437-42122938	10.0786	TRUE
chr12:117438979-117439480	21.1258	-1.70773	0.254299	-6.71542	1.8752e-11	8.35352e-11	chr12:117438979-117439480	10.0781	TRUE
chr22:43014268-43014769	78.4718	0.905063	0.134774	6.7154	1.87547e-11	8.35455e-11	chr22:43014268-43014769	10.0781	TRUE
chr15:82768633-82769134	21.8444	-1.6168	0.240766	-6.71526	1.87737e-11	8.3628e-11	chr15:82768633-82769134	10.0776	TRUE
chr5:173224807-173225308	29.761	1.31491	0.19581	6.71523	1.87772e-11	8.36412e-11	chr5:173224807-173225308	10.0776	TRUE
chr13:48319114-48319615	21.0567	1.01436	0.151054	6.71522	1.87778e-11	8.36412e-11	chr13:48319114-48319615	10.0776	TRUE
chr6:77466511-77467012	35.6947	1.08946	0.162237	6.71522	1.8778e-11	8.36412e-11	chr6:77466511-77467012	10.0776	TRUE
chr4:165788658-165789159	22.5803	-1.60691	0.239301	-6.71503	1.88028e-11	8.37495e-11	chr4:165788658-165789159	10.077	TRUE
chr8:140285968-140286469	43.788	0.908641	0.135317	6.7149	1.88191e-11	8.38198e-11	chr8:140285968-140286469	10.0767	TRUE
chr10:99396441-99396942	15.7773	-1.30007	0.19361	-6.71487	1.88234e-11	8.3837e-11	chr10:99396441-99396942	10.0766	TRUE
chr6:5466402-5466903	16.5002	-1.40244	0.208856	-6.71487	1.8824e-11	8.38378e-11	chr6:5466402-5466903	10.0766	TRUE
chr17:40433905-40434406	22.5967	-1.51984	0.22634	-6.71485	1.88265e-11	8.38471e-11	chr17:40433905-40434406	10.0765	TRUE
chr12:123945775-123946276	20.8332	-1.14928	0.171156	-6.71481	1.88316e-11	8.38675e-11	chr12:123945775-123946276	10.0764	TRUE
