## Supplemental Table S1-41 for "Integrated single-cell and spatial multiomic analysis reveals widespread reactivation of developmental programs in diseased human hearts": Table_S36_Cardiomyocyte_DAR_DESeq2_results.xlsx (part 6 of 14)

### Sheet: development (continued)
	baseMean	log2FoldChange	lfcSE	stat	pvalue	padj	gene_id	neg_log10_p	significant
chr14:103855396-103855897	26.7555	1.09421	0.162957	6.71472	1.88423e-11	8.3913e-11	chr14:103855396-103855897	10.0762	TRUE
chr5:156127968-156128469	17.3925	-1.57543	0.234624	-6.7147	1.88458e-11	8.39268e-11	chr5:156127968-156128469	10.0761	TRUE
chr6:53317816-53318317	16.4851	-1.4057	0.209351	-6.71456	1.88632e-11	8.40021e-11	chr6:53317816-53318317	10.0757	TRUE
chr2:226894703-226895204	15.8297	-1.54918	0.230722	-6.71449	1.88721e-11	8.40395e-11	chr2:226894703-226895204	10.0755	TRUE
chr6:21595929-21596430	39.9507	0.996049	0.148348	6.71426	1.89021e-11	8.41714e-11	chr6:21595929-21596430	10.0748	TRUE
chr12:83823602-83824103	34.7915	-1.23485	0.183916	-6.71422	1.89075e-11	8.41911e-11	chr12:83823602-83824103	10.0747	TRUE
chr10:75202659-75203160	102.547	-1.05803	0.15758	-6.71422	1.89075e-11	8.41911e-11	chr10:75202659-75203160	10.0747	TRUE
chr5:168253951-168254452	19.5159	-1.90265	0.283378	-6.71418	1.89125e-11	8.42117e-11	chr5:168253951-168254452	10.0746	TRUE
chr1:115647886-115648387	43.8364	0.947611	0.14114	6.71398	1.8938e-11	8.4323e-11	chr1:115647886-115648387	10.0741	TRUE
chr3:184619776-184620277	28.4662	1.11122	0.165511	6.71389	1.89499e-11	8.4374e-11	chr3:184619776-184620277	10.0738	TRUE
chr19:45816457-45816958	45.955	1.11986	0.166799	6.71384	1.89571e-11	8.44038e-11	chr19:45816457-45816958	10.0736	TRUE
chr1:171666320-171666821	59.3975	-1.2438	0.185261	-6.71378	1.89652e-11	8.44378e-11	chr1:171666320-171666821	10.0735	TRUE
chr12:108907928-108908429	21.2695	1.45645	0.216936	6.7137	1.89753e-11	8.44808e-11	chr12:108907928-108908429	10.0732	TRUE
chr16:89786730-89787231	54.1589	1.23256	0.183593	6.71354	1.8996e-11	8.45711e-11	chr16:89786730-89787231	10.0728	TRUE
chr1:200039658-200040159	24.6556	1.08063	0.160965	6.71343	1.90097e-11	8.46297e-11	chr1:200039658-200040159	10.0725	TRUE
chr2:216740845-216741346	17.4216	-1.52658	0.227392	-6.71342	1.9011e-11	8.46334e-11	chr2:216740845-216741346	10.0725	TRUE
chr18:13427321-13427822	39.5845	-1.63378	0.24336	-6.71341	1.90128e-11	8.46395e-11	chr18:13427321-13427822	10.0724	TRUE
chr10:90971701-90972202	39.366	-1.40223	0.20887	-6.7134	1.90142e-11	8.46436e-11	chr10:90971701-90972202	10.0724	TRUE
chr6:69866322-69866823	76.4364	0.92288	0.137471	6.71327	1.90315e-11	8.47186e-11	chr6:69866322-69866823	10.072	TRUE
chr3:30124953-30125454	45.3116	1.21455	0.180918	6.71326	1.90323e-11	8.47202e-11	chr3:30124953-30125454	10.072	TRUE
chr2:237673023-237673524	40.9519	1.10506	0.164611	6.71316	1.90454e-11	8.47765e-11	chr2:237673023-237673524	10.0717	TRUE
chr22:23894091-23894592	224.156	0.771932	0.114989	6.7131	1.90535e-11	8.48105e-11	chr22:23894091-23894592	10.0716	TRUE
chr5:139659019-139659520	90.1648	0.815391	0.121466	6.71294	1.90744e-11	8.49013e-11	chr5:139659019-139659520	10.0711	TRUE
chr1:61426827-61427328	24.0489	1.08177	0.161147	6.71292	1.90766e-11	8.49094e-11	chr1:61426827-61427328	10.071	TRUE
chr11:16293602-16294103	36.8771	1.03967	0.15488	6.71273	1.9101e-11	8.50159e-11	chr11:16293602-16294103	10.0705	TRUE
chr11:12482762-12483263	66.5901	-1.42397	0.212131	-6.71269	1.91062e-11	8.50369e-11	chr11:12482762-12483263	10.0704	TRUE
chr12:4276856-4277357	157.31	0.768758	0.114524	6.71263	1.91146e-11	8.50719e-11	chr12:4276856-4277357	10.0702	TRUE
chr8:129909809-129910310	18.4748	-1.16205	0.173115	-6.71258	1.91215e-11	8.5101e-11	chr8:129909809-129910310	10.0701	TRUE
chr16:58670203-58670704	18.9977	-1.45096	0.216156	-6.71256	1.91242e-11	8.51107e-11	chr16:58670203-58670704	10.07	TRUE
chr4:78691924-78692425	84.8898	1.54222	0.229752	6.71253	1.9128e-11	8.51255e-11	chr4:78691924-78692425	10.0699	TRUE
chr20:50695428-50695929	17.5771	-1.53494	0.228676	-6.7123	1.91584e-11	8.52587e-11	chr20:50695428-50695929	10.0693	TRUE
chr15:47473761-47474262	24.5253	-1.56566	0.233257	-6.71215	1.91777e-11	8.53424e-11	chr15:47473761-47474262	10.0688	TRUE
chr3:47009730-47010231	128.305	0.807852	0.120359	6.71204	1.91928e-11	8.54076e-11	chr3:47009730-47010231	10.0685	TRUE
chr17:74298798-74299299	15.8134	-1.45595	0.216917	-6.71202	1.91951e-11	8.5416e-11	chr17:74298798-74299299	10.0685	TRUE
chr1:37038171-37038672	32.9575	-1.25244	0.1866	-6.71191	1.92097e-11	8.54789e-11	chr1:37038171-37038672	10.0681	TRUE
chr10:112375911-112376412	19.2625	-1.84716	0.275212	-6.71175	1.92306e-11	8.55696e-11	chr10:112375911-112376412	10.0677	TRUE
chr9:19118821-19119322	21.8524	-1.70758	0.254418	-6.7117	1.92368e-11	8.5595e-11	chr9:19118821-19119322	10.0676	TRUE
chr13:111252661-111253162	70.7867	-1.17926	0.175703	-6.71167	1.92407e-11	8.56106e-11	chr13:111252661-111253162	10.0675	TRUE
chr3:150314198-150314699	33.2312	1.12844	0.168136	6.71148	1.92657e-11	8.57194e-11	chr3:150314198-150314699	10.0669	TRUE
chr3:107208724-107209225	17.6103	-1.26642	0.188696	-6.71142	1.92744e-11	8.57565e-11	chr3:107208724-107209225	10.0667	TRUE
chr14:60723320-60723821	63.748	0.867299	0.129229	6.71133	1.92852e-11	8.58023e-11	chr14:60723320-60723821	10.0665	TRUE
chr5:9790726-9791227	25.1576	1.81372	0.27025	6.71125	1.92959e-11	8.58477e-11	chr5:9790726-9791227	10.0663	TRUE
chr3:125190732-125191233	19.9315	2.01328	0.299987	6.71123	1.92991e-11	8.586e-11	chr3:125190732-125191233	10.0662	TRUE
chr2:69798281-69798782	17.6784	1.40929	0.209995	6.71108	1.93189e-11	8.5946e-11	chr2:69798281-69798782	10.0658	TRUE
chr11:72079730-72080231	42.4884	0.809847	0.120674	6.71105	1.93233e-11	8.59636e-11	chr11:72079730-72080231	10.0657	TRUE
chr19:982638-983139	144.42	0.860911	0.128285	6.71093	1.93385e-11	8.60291e-11	chr19:982638-983139	10.0654	TRUE
chr10:77832206-77832707	24.0434	-1.59043	0.236992	-6.7109	1.93433e-11	8.60481e-11	chr10:77832206-77832707	10.0653	TRUE
chr12:124557765-124558266	41.9495	1.02765	0.153133	6.71084	1.93501e-11	8.60763e-11	chr12:124557765-124558266	10.0651	TRUE
chr19:8592301-8592802	38.2468	1.80781	0.269395	6.71063	1.93786e-11	8.62011e-11	chr19:8592301-8592802	10.0645	TRUE
chr19:8506033-8506534	166.347	0.643475	0.095892	6.71042	1.9407e-11	8.63251e-11	chr19:8506033-8506534	10.0639	TRUE
chr6:151070691-151071192	18.3824	1.16822	0.174093	6.7103	1.94225e-11	8.63923e-11	chr6:151070691-151071192	10.0635	TRUE
chr7:130559170-130559671	26.7752	-1.33492	0.198944	-6.71003	1.94582e-11	8.65488e-11	chr7:130559170-130559671	10.0627	TRUE
chr16:7227354-7227855	16.295	2.1865	0.325864	6.70983	1.94847e-11	8.66645e-11	chr16:7227354-7227855	10.0622	TRUE
chr13:111253456-111253957	22.349	-1.15649	0.17236	-6.70974	1.94976e-11	8.67198e-11	chr13:111253456-111253957	10.0619	TRUE
chr9:129173940-129174441	148.139	0.58882	0.0877573	6.70964	1.95103e-11	8.67741e-11	chr9:129173940-129174441	10.0616	TRUE
chrX:119692124-119692625	40.8451	1.03307	0.15397	6.70953	1.95248e-11	8.68364e-11	chrX:119692124-119692625	10.0613	TRUE
chr2:28716247-28716748	34.9222	-1.59282	0.237405	-6.70931	1.95541e-11	8.69647e-11	chr2:28716247-28716748	10.0607	TRUE
chr19:17135953-17136454	74.2007	0.89357	0.133187	6.70916	1.95748e-11	8.70548e-11	chr19:17135953-17136454	10.0602	TRUE
chr2:37155933-37156434	31.8795	0.837766	0.124873	6.70892	1.96068e-11	8.7195e-11	chr2:37155933-37156434	10.0595	TRUE
chr10:123137278-123137779	21.8332	1.22308	0.182307	6.7089	1.96103e-11	8.72082e-11	chr10:123137278-123137779	10.0594	TRUE
chr9:132354134-132354635	54.7781	0.776411	0.115731	6.70876	1.96281e-11	8.72853e-11	chr9:132354134-132354635	10.0591	TRUE
chr19:18839459-18839960	28.5301	-1.12996	0.168432	-6.70872	1.96337e-11	8.73082e-11	chr19:18839459-18839960	10.0589	TRUE
chr13:80340313-80340814	120.156	0.595125	0.0887108	6.70859	1.96508e-11	8.73823e-11	chr13:80340313-80340814	10.0586	TRUE
chr11:73322562-73323063	30.154	1.33366	0.198799	6.70858	1.96524e-11	8.7387e-11	chr11:73322562-73323063	10.0586	TRUE
chr12:20377717-20378218	22.2739	-1.6828	0.250843	-6.70856	1.96552e-11	8.73973e-11	chr12:20377717-20378218	10.0585	TRUE
chr22:29801030-29801531	31.6399	1.04496	0.155768	6.70844	1.96713e-11	8.74669e-11	chr22:29801030-29801531	10.0582	TRUE
chr1:211538284-211538785	27.7292	1.00436	0.14972	6.70826	1.9696e-11	8.75748e-11	chr1:211538284-211538785	10.0576	TRUE
chr1:114236491-114236992	16.051	-1.45275	0.216565	-6.70813	1.97136e-11	8.76508e-11	chr1:114236491-114236992	10.0572	TRUE
chr5:115377297-115377798	64.0659	-0.935659	0.139483	-6.70807	1.97213e-11	8.76828e-11	chr5:115377297-115377798	10.0571	TRUE
chr12:2221006-2221507	98.5726	-1.01441	0.151222	-6.70804	1.9725e-11	8.76972e-11	chr12:2221006-2221507	10.057	TRUE
chr11:75667224-75667725	114.845	0.788272	0.117512	6.70801	1.9729e-11	8.77129e-11	chr11:75667224-75667725	10.0569	TRUE
chr1:145980611-145981112	197.819	-1.02122	0.15224	-6.70795	1.97375e-11	8.77474e-11	chr1:145980611-145981112	10.0568	TRUE
chr8:140061956-140062457	16.3463	1.28479	0.191532	6.70795	1.97377e-11	8.77474e-11	chr8:140061956-140062457	10.0568	TRUE
chr5:154712747-154713248	25.2084	-1.09444	0.163156	-6.70795	1.97383e-11	8.77478e-11	chr5:154712747-154713248	10.0568	TRUE
chr17:75475040-75475541	20.6594	1.02916	0.153427	6.70783	1.97545e-11	8.78179e-11	chr17:75475040-75475541	10.0564	TRUE
chr11:95151389-95151890	159.633	0.822712	0.122651	6.70774	1.97663e-11	8.7868e-11	chr11:95151389-95151890	10.0562	TRUE
chr15:77506437-77506938	71.7529	-0.862426	0.128573	-6.70766	1.97773e-11	8.79147e-11	chr15:77506437-77506938	10.0559	TRUE
chr19:7833363-7833864	80.4318	-1.3197	0.196746	-6.70763	1.97805e-11	8.79269e-11	chr19:7833363-7833864	10.0559	TRUE
chr12:112468516-112469017	15.7071	-1.35109	0.201425	-6.70763	1.97813e-11	8.79285e-11	chr12:112468516-112469017	10.0559	TRUE
chr7:1086841-1087342	61.5366	0.809752	0.120723	6.70752	1.97957e-11	8.79901e-11	chr7:1086841-1087342	10.0556	TRUE
chr3:108602516-108603017	29.0282	-1.34111	0.199944	-6.70744	1.98065e-11	8.80363e-11	chr3:108602516-108603017	10.0553	TRUE
chr1:3625457-3625958	57.5114	0.81745	0.121872	6.70742	1.98099e-11	8.8049e-11	chr1:3625457-3625958	10.0553	TRUE
chr5:68734689-68735190	21.8555	-1.41177	0.210483	-6.70729	1.98276e-11	8.81235e-11	chr5:68734689-68735190	10.0549	TRUE
chr9:106929371-106929872	78.4663	1.04865	0.156345	6.70729	1.98272e-11	8.81235e-11	chr9:106929371-106929872	10.0549	TRUE
chr3:181555605-181556106	32.9234	-1.69055	0.252052	-6.70717	1.9843e-11	8.81896e-11	chr3:181555605-181556106	10.0546	TRUE
chr1:212035377-212035878	309.119	0.699065	0.104227	6.70713	1.98492e-11	8.82152e-11	chr1:212035377-212035878	10.0545	TRUE
chr4:118938661-118939162	21.0801	-1.39807	0.208446	-6.70711	1.9851e-11	8.82211e-11	chr4:118938661-118939162	10.0544	TRUE
chr1:23554770-23555271	305.98	0.817233	0.12185	6.70688	1.98824e-11	8.83585e-11	chr1:23554770-23555271	10.0538	TRUE
chr15:62649985-62650486	61.4053	1.24479	0.185599	6.70687	1.9884e-11	8.83636e-11	chr15:62649985-62650486	10.0537	TRUE
chr6:26172567-26173068	39.8512	0.924081	0.137787	6.7066	1.99212e-11	8.85267e-11	chr6:26172567-26173068	10.0529	TRUE
chr7:151059310-151059811	223.943	0.75672	0.112833	6.70654	1.99289e-11	8.85588e-11	chr7:151059310-151059811	10.0528	TRUE
chr16:15033347-15033848	185.219	0.752438	0.112195	6.70652	1.99326e-11	8.85731e-11	chr16:15033347-15033848	10.0527	TRUE
chr9:106860569-106861070	73.5612	0.716778	0.106878	6.70651	1.9934e-11	8.85772e-11	chr9:106860569-106861070	10.0527	TRUE
chr1:174659879-174660380	79.4134	-1.14521	0.170763	-6.70647	1.99391e-11	8.85977e-11	chr1:174659879-174660380	10.0526	TRUE
chr9:136327253-136327754	122.963	1.22614	0.18283	6.70646	1.99405e-11	8.86018e-11	chr9:136327253-136327754	10.0526	TRUE
chr3:45818009-45818510	51.3314	-1.5094	0.22507	-6.70637	1.99527e-11	8.86535e-11	chr3:45818009-45818510	10.0523	TRUE
chr13:110546844-110547345	69.5416	-1.52668	0.22765	-6.70626	1.99672e-11	8.87161e-11	chr13:110546844-110547345	10.052	TRUE
chr5:112737556-112738057	174.56	0.767985	0.114518	6.70621	1.99747e-11	8.8747e-11	chr5:112737556-112738057	10.0518	TRUE
chr3:191050884-191051385	18.1949	-1.1743	0.175108	-6.70614	1.99835e-11	8.87839e-11	chr3:191050884-191051385	10.0517	TRUE
chr19:6459559-6460060	135.61	0.772068	0.115129	6.70612	1.99867e-11	8.8796e-11	chr19:6459559-6460060	10.0516	TRUE
chr3:194136931-194137432	109.311	0.768613	0.114614	6.70609	1.99904e-11	8.88106e-11	chr3:194136931-194137432	10.0515	TRUE
chr7:124084037-124084538	53.885	1.02209	0.152414	6.70598	2.00065e-11	8.88799e-11	chr7:124084037-124084538	10.0512	TRUE
chr15:57673217-57673718	30.5483	-1.03929	0.154981	-6.7059	2.00167e-11	8.89228e-11	chr15:57673217-57673718	10.051	TRUE
chrX:31331885-31332386	22.9995	1.11767	0.16667	6.70589	2.00176e-11	8.89248e-11	chrX:31331885-31332386	10.051	TRUE
chr2:76668236-76668737	19.5466	1.74397	0.260066	6.70586	2.00228e-11	8.89458e-11	chr2:76668236-76668737	10.0509	TRUE
chr17:1005407-1005908	128.935	0.674275	0.100551	6.70581	2.00297e-11	8.89741e-11	chr17:1005407-1005908	10.0507	TRUE
chr10:580677-581178	21.4993	-1.79411	0.267553	-6.70564	2.00531e-11	8.90738e-11	chr10:580677-581178	10.0503	TRUE
chr1:87151830-87152331	106.091	0.851926	0.127046	6.70564	2.00531e-11	8.90738e-11	chr1:87151830-87152331	10.0503	TRUE
chr14:100059282-100059783	31.7682	-1.31495	0.196097	-6.70559	2.00591e-11	8.90982e-11	chr14:100059282-100059783	10.0501	TRUE
chr7:69996063-69996564	20.4979	1.15085	0.171627	6.70553	2.00671e-11	8.91316e-11	chr7:69996063-69996564	10.05	TRUE
chr13:41346217-41346718	29.5922	-1.32463	0.197544	-6.70552	2.00687e-11	8.91368e-11	chr13:41346217-41346718	10.0499	TRUE
chr5:32217765-32218266	33.6534	0.923867	0.137777	6.70551	2.00699e-11	8.914e-11	chr5:32217765-32218266	10.0499	TRUE
chr1:77907941-77908442	27.7847	-1.32843	0.198118	-6.70527	2.0104e-11	8.92892e-11	chr1:77907941-77908442	10.0492	TRUE
chr1:237329063-237329564	29.6216	-1.26457	0.188595	-6.70521	2.01121e-11	8.93227e-11	chr1:237329063-237329564	10.049	TRUE
chrY:8599095-8599596	17.0121	-3.42915	0.51142	-6.70515	2.01201e-11	8.93565e-11	chrY:8599095-8599596	10.0489	TRUE
chr11:72937384-72937885	24.0832	-1.60438	0.23928	-6.70502	2.01372e-11	8.94301e-11	chr11:72937384-72937885	10.0485	TRUE
chr18:35136105-35136606	88.8625	-1.61713	0.241182	-6.70501	2.01397e-11	8.94389e-11	chr18:35136105-35136606	10.0485	TRUE
chr4:55546699-55547200	302.694	0.625083	0.0932264	6.705	2.01403e-11	8.94396e-11	chr4:55546699-55547200	10.0485	TRUE
chr15:74873541-74874042	55.2872	0.778091	0.116047	6.70498	2.0143e-11	8.94492e-11	chr15:74873541-74874042	10.0484	TRUE
chr15:100043305-100043806	15.9002	-2.03516	0.303537	-6.70484	2.01627e-11	8.95347e-11	chr15:100043305-100043806	10.048	TRUE
chr19:4328263-4328764	388.489	0.851893	0.127058	6.70478	2.01714e-11	8.95713e-11	chr19:4328263-4328764	10.0478	TRUE
chr17:82241916-82242417	147.914	0.965779	0.144045	6.7047	2.01819e-11	8.96154e-11	chr17:82241916-82242417	10.0476	TRUE
chr14:70980963-70981464	24.7734	-1.23668	0.184456	-6.70451	2.02088e-11	8.97329e-11	chr14:70980963-70981464	10.047	TRUE
chr9:91117407-91117908	32.7736	1.07665	0.160587	6.70448	2.02122e-11	8.9746e-11	chr9:91117407-91117908	10.047	TRUE
chr13:110617259-110617760	31.6458	-1.46304	0.218226	-6.70424	2.02452e-11	8.98903e-11	chr13:110617259-110617760	10.0463	TRUE
chr1:93078948-93079449	272.033	0.70989	0.105888	6.70418	2.02547e-11	8.99303e-11	chr1:93078948-93079449	10.0461	TRUE
chr21:38242009-38242510	18.0074	-1.26423	0.188576	-6.70406	2.02714e-11	9.0002e-11	chr21:38242009-38242510	10.0457	TRUE
chr5:127028800-127029301	53.4002	0.937106	0.139785	6.70391	2.02914e-11	9.00886e-11	chr5:127028800-127029301	10.0453	TRUE
chr20:36085674-36086175	16.9745	-2.11571	0.315599	-6.70379	2.03088e-11	9.01637e-11	chr20:36085674-36086175	10.045	TRUE
chr2:182052171-182052672	23.3208	-1.1674	0.174142	-6.70373	2.03162e-11	9.01944e-11	chr2:182052171-182052672	10.0448	TRUE
chr1:149708444-149708945	34.8787	2.13751	0.31886	6.70361	2.03334e-11	9.02684e-11	chr1:149708444-149708945	10.0445	TRUE
chr12:119188844-119189345	104.539	-1.29782	0.193602	-6.70357	2.03382e-11	9.02875e-11	chr12:119188844-119189345	10.0444	TRUE
chr18:48002874-48003375	159.857	-1.42876	0.213135	-6.70352	2.03464e-11	9.03219e-11	chr18:48002874-48003375	10.0442	TRUE
chr10:24635227-24635728	18.0355	-1.08843	0.162373	-6.70329	2.03774e-11	9.04572e-11	chr10:24635227-24635728	10.0436	TRUE
chr13:32503660-32504161	16.3778	-1.08324	0.161602	-6.70313	2.04003e-11	9.05568e-11	chr13:32503660-32504161	10.0431	TRUE
chr11:115678238-115678739	25.705	-1.39473	0.208073	-6.70305	2.04116e-11	9.06028e-11	chr11:115678238-115678739	10.0429	TRUE
chr12:132560334-132560835	51.3326	1.11394	0.166185	6.70305	2.04116e-11	9.06028e-11	chr12:132560334-132560835	10.0429	TRUE
chr16:66895140-66895641	151.916	0.629046	0.0938455	6.703	2.04185e-11	9.06311e-11	chr16:66895140-66895641	10.0427	TRUE
chr2:24345883-24346384	15.849	1.17905	0.1759	6.70299	2.042e-11	9.06353e-11	chr2:24345883-24346384	10.0427	TRUE
chr2:40406840-40407341	37.9143	1.02975	0.153626	6.70296	2.04238e-11	9.06502e-11	chr2:40406840-40407341	10.0426	TRUE
chr12:56411995-56412496	20.4489	-1.87982	0.280449	-6.7029	2.0433e-11	9.06888e-11	chr12:56411995-56412496	10.0424	TRUE
chr4:88693813-88694314	21.1399	-1.45326	0.216814	-6.70281	2.04443e-11	9.07366e-11	chr4:88693813-88694314	10.0422	TRUE
chr16:82891379-82891880	27.0261	-1.33532	0.199218	-6.70281	2.0445e-11	9.07377e-11	chr16:82891379-82891880	10.0422	TRUE
chr4:113049744-113050245	20.8498	1.05542	0.157461	6.70274	2.04546e-11	9.07779e-11	chr4:113049744-113050245	10.042	TRUE
chr10:109957392-109957893	16.0631	1.15236	0.171927	6.70263	2.04695e-11	9.08421e-11	chr10:109957392-109957893	10.0417	TRUE
chr4:184805432-184805933	339.433	-1.15203	0.171878	-6.70261	2.04731e-11	9.08558e-11	chr4:184805432-184805933	10.0416	TRUE
chr14:23153659-23154160	87.1916	-1.16242	0.17343	-6.70255	2.04809e-11	9.08882e-11	chr14:23153659-23154160	10.0415	TRUE
chr15:92074618-92075119	35.2698	1.80551	0.269379	6.70251	2.04867e-11	9.09119e-11	chr15:92074618-92075119	10.0414	TRUE
chr1:183060298-183060799	23.1824	-1.96595	0.29332	-6.70238	2.0505e-11	9.09906e-11	chr1:183060298-183060799	10.041	TRUE
chr3:170356616-170357117	353.437	0.809526	0.120786	6.70214	2.05383e-11	9.11362e-11	chr3:170356616-170357117	10.0403	TRUE
chr5:123808645-123809146	16.7265	1.41343	0.210898	6.70197	2.05635e-11	9.12459e-11	chr5:123808645-123809146	10.0398	TRUE
chr12:614260-614761	41.5177	0.899012	0.134142	6.70194	2.05667e-11	9.12579e-11	chr12:614260-614761	10.0397	TRUE
chr22:20068558-20069059	18.9266	-1.56054	0.232854	-6.70183	2.05831e-11	9.13285e-11	chr22:20068558-20069059	10.0394	TRUE
chr7:24705331-24705832	56.9387	1.11535	0.166426	6.70178	2.05897e-11	9.13555e-11	chr7:24705331-24705832	10.0393	TRUE
chr16:63145358-63145859	21.4601	-1.98587	0.296324	-6.70168	2.06033e-11	9.14138e-11	chr16:63145358-63145859	10.039	TRUE
chr8:81195771-81196272	22.1173	-1.44752	0.216004	-6.70136	2.0649e-11	9.16142e-11	chr8:81195771-81196272	10.038	TRUE
chrX:69093891-69094392	20.9926	1.07534	0.160467	6.70133	2.0653e-11	9.16297e-11	chrX:69093891-69094392	10.038	TRUE
chr3:43345788-43346289	17.9079	-1.4247	0.212604	-6.70121	2.06698e-11	9.17023e-11	chr3:43345788-43346289	10.0376	TRUE
chr6:27837225-27837726	73.8595	1.09628	0.163594	6.7012	2.0671e-11	9.17052e-11	chr6:27837225-27837726	10.0376	TRUE
chr12:6337126-6337627	29.5602	-1.10431	0.164793	-6.70117	2.06754e-11	9.17226e-11	chr12:6337126-6337627	10.0375	TRUE
chr2:219626931-219627432	140.293	0.730924	0.109078	6.70092	2.07111e-11	9.18786e-11	chr2:219626931-219627432	10.0368	TRUE
chr3:194200539-194201040	18.8324	1.29575	0.193371	6.70086	2.07194e-11	9.19131e-11	chr3:194200539-194201040	10.0366	TRUE
chr11:114263736-114264237	32.6044	-1.52812	0.228053	-6.70072	2.07396e-11	9.20005e-11	chr11:114263736-114264237	10.0362	TRUE
chr11:93796798-93797299	16.6458	-1.66521	0.248519	-6.70053	2.07671e-11	9.21204e-11	chr11:93796798-93797299	10.0356	TRUE
chr11:116927126-116927627	16.5339	1.20011	0.17911	6.70042	2.07828e-11	9.2188e-11	chr11:116927126-116927627	10.0353	TRUE
chr2:236236476-236236977	53.8301	-0.832426	0.124236	-6.70036	2.07904e-11	9.22192e-11	chr2:236236476-236236977	10.0352	TRUE
chr6:109793681-109794182	36.1919	-1.93462	0.288735	-6.70036	2.07912e-11	9.22207e-11	chr6:109793681-109794182	10.0352	TRUE
chr6:17318368-17318869	23.1751	-1.62847	0.243044	-6.7003	2.07986e-11	9.22511e-11	chr6:17318368-17318869	10.035	TRUE
chr1:41387656-41388157	196.177	0.908706	0.135622	6.70029	2.08004e-11	9.22569e-11	chr1:41387656-41388157	10.035	TRUE
chr3:141292154-141292655	31.014	0.977511	0.145891	6.70027	2.08033e-11	9.22674e-11	chr3:141292154-141292655	10.035	TRUE
chr13:102091150-102091651	17.7885	-1.3832	0.20644	-6.70026	2.08044e-11	9.22702e-11	chr13:102091150-102091651	10.0349	TRUE
chr12:111451597-111452098	35.3322	-0.864569	0.129035	-6.70025	2.08063e-11	9.22763e-11	chr12:111451597-111452098	10.0349	TRUE
chr13:113533407-113533908	46.5323	0.718108	0.107177	6.70018	2.08161e-11	9.23179e-11	chr13:113533407-113533908	10.0347	TRUE
chr19:40270352-40270853	20.0887	-1.20551	0.179924	-6.7001	2.08279e-11	9.23677e-11	chr19:40270352-40270853	10.0345	TRUE
chr16:27253443-27253944	15.3352	-2.22547	0.332157	-6.70005	2.08341e-11	9.23931e-11	chr16:27253443-27253944	10.0344	TRUE
chr7:43763968-43764469	19.2278	1.1365	0.169628	6.69996	2.08472e-11	9.24487e-11	chr7:43763968-43764469	10.0341	TRUE
chr3:12728560-12729061	46.936	0.931541	0.139037	6.69993	2.0852e-11	9.2468e-11	chr3:12728560-12729061	10.034	TRUE
chr13:34654626-34655127	41.7049	-1.65279	0.24669	-6.69987	2.08607e-11	9.25042e-11	chr13:34654626-34655127	10.0338	TRUE
chrX:68706020-68706521	22.4495	1.45765	0.217565	6.69982	2.08682e-11	9.25354e-11	chrX:68706020-68706521	10.0337	TRUE
chr11:16894087-16894588	15.9187	1.3148	0.196247	6.69974	2.08792e-11	9.25819e-11	chr11:16894087-16894588	10.0335	TRUE
chr12:56258162-56258663	224.234	0.683638	0.102041	6.69963	2.08941e-11	9.26458e-11	chr12:56258162-56258663	10.0332	TRUE
chr5:171580823-171581324	54.3952	1.03072	0.153849	6.69956	2.09052e-11	9.26928e-11	chr5:171580823-171581324	10.033	TRUE
chr7:153469981-153470482	21.6358	-2.75374	0.411044	-6.69938	2.09306e-11	9.28028e-11	chr7:153469981-153470482	10.0324	TRUE
chr1:237343264-237343765	29.7831	-1.41276	0.210883	-6.69926	2.09476e-11	9.28761e-11	chr1:237343264-237343765	10.0321	TRUE
chr16:15975079-15975580	16.4378	-1.68676	0.251792	-6.699	2.09845e-11	9.30376e-11	chr16:15975079-15975580	10.0313	TRUE
chr8:124668280-124668781	49.2548	1.02178	0.152528	6.69899	2.09859e-11	9.30413e-11	chr8:124668280-124668781	10.0313	TRUE
chr11:2377802-2378303	112.765	0.951142	0.141985	6.6989	2.0999e-11	9.30973e-11	chr11:2377802-2378303	10.0311	TRUE
chr9:76259110-76259611	18.3358	1.86837	0.278909	6.69884	2.10081e-11	9.31329e-11	chr9:76259110-76259611	10.0309	TRUE
chr3:196568400-196568901	338.112	0.718829	0.107306	6.69884	2.10079e-11	9.31329e-11	chr3:196568400-196568901	10.0309	TRUE
chr2:84487236-84487737	26.471	-2.44521	0.365021	-6.69882	2.10109e-11	9.31431e-11	chr2:84487236-84487737	10.0308	TRUE
chr5:73726500-73727001	21.5385	1.80136	0.26891	6.69874	2.10224e-11	9.3192e-11	chr5:73726500-73727001	10.0306	TRUE
chr5:16137106-16137607	34.598	-1.50632	0.224868	-6.69871	2.10269e-11	9.32095e-11	chr5:16137106-16137607	10.0305	TRUE
chr19:20166899-20167400	134.279	0.794109	0.118547	6.69866	2.10336e-11	9.32372e-11	chr19:20166899-20167400	10.0304	TRUE
chr15:48954436-48954937	28.1717	-1.56003	0.23289	-6.69856	2.1048e-11	9.32985e-11	chr15:48954436-48954937	10.0301	TRUE
chr6:116017260-116017761	33.5548	-1.48668	0.221946	-6.69838	2.1074e-11	9.34117e-11	chr6:116017260-116017761	10.0296	TRUE
chr12:40011679-40012180	24.5778	-1.25018	0.18664	-6.69836	2.10765e-11	9.34206e-11	chr12:40011679-40012180	10.0296	TRUE
chr20:25037843-25038344	24.3851	-1.30857	0.195358	-6.69829	2.10878e-11	9.34686e-11	chr20:25037843-25038344	10.0293	TRUE
chr1:237680362-237680863	35.9951	-1.13686	0.169725	-6.69825	2.10932e-11	9.349e-11	chr1:237680362-237680863	10.0292	TRUE
chr1:86505328-86505829	22.1709	1.36789	0.204232	6.69773	2.11675e-11	9.38171e-11	chr1:86505328-86505829	10.0277	TRUE
chr10:113581855-113582356	19.2279	-1.79324	0.267738	-6.69773	2.1168e-11	9.38172e-11	chr10:113581855-113582356	10.0277	TRUE
chr3:183802936-183803437	30.4159	1.1295	0.16864	6.69771	2.11714e-11	9.38298e-11	chr3:183802936-183803437	10.0277	TRUE
chr7:139673080-139673581	54.7501	0.838964	0.125262	6.69765	2.11796e-11	9.38638e-11	chr7:139673080-139673581	10.0275	TRUE
chr16:68286114-68286615	19.2974	-1.38527	0.206832	-6.69759	2.11882e-11	9.38997e-11	chr16:68286114-68286615	10.0273	TRUE
chr1:100469535-100470036	25.7864	1.28745	0.192228	6.69752	2.11983e-11	9.39423e-11	chr1:100469535-100470036	10.0271	TRUE
chr10:118965463-118965964	19.6112	-1.30226	0.19444	-6.6975	2.12013e-11	9.39531e-11	chr10:118965463-118965964	10.0271	TRUE
chr10:51231848-51232349	21.1759	-1.39988	0.209017	-6.69744	2.12104e-11	9.39912e-11	chr10:51231848-51232349	10.0269	TRUE
chr12:4271825-4272326	193.184	0.975193	0.145613	6.69715	2.12522e-11	9.41744e-11	chr12:4271825-4272326	10.0261	TRUE
chr12:94053139-94053640	39.9575	1.35649	0.202548	6.69714	2.1254e-11	9.41798e-11	chr12:94053139-94053640	10.026	TRUE
chr16:4852814-4853315	16.8573	-1.33278	0.199012	-6.69699	2.12759e-11	9.42747e-11	chr16:4852814-4853315	10.0256	TRUE
chr22:46573042-46573543	73.6067	-0.900194	0.13442	-6.69688	2.12923e-11	9.43449e-11	chr22:46573042-46573543	10.0253	TRUE
chr12:1526626-1527127	22.5695	1.12331	0.167741	6.69669	2.13199e-11	9.44651e-11	chr12:1526626-1527127	10.0247	TRUE
chr8:17413208-17413709	41.1697	1.24559	0.186001	6.69665	2.13248e-11	9.44847e-11	chr8:17413208-17413709	10.0246	TRUE
chr2:241227265-241227766	55.5522	1.05796	0.157986	6.69654	2.13414e-11	9.45557e-11	chr2:241227265-241227766	10.0243	TRUE
chr14:63542290-63542791	47.1758	0.806795	0.120484	6.69631	2.1375e-11	9.47023e-11	chr14:63542290-63542791	10.0236	TRUE
chrX:10598488-10598989	19.9263	1.37303	0.205044	6.69627	2.13803e-11	9.47235e-11	chrX:10598488-10598989	10.0235	TRUE
chr9:132237495-132237996	96.0485	-1.28505	0.191907	-6.69622	2.13883e-11	9.47567e-11	chr9:132237495-132237996	10.0234	TRUE
chr4:147678300-147678801	17.3971	-1.43572	0.214409	-6.69616	2.13963e-11	9.47875e-11	chr4:147678300-147678801	10.0232	TRUE
chr11:11942618-11943119	22.4991	-1.29408	0.193256	-6.69617	2.13959e-11	9.47875e-11	chr11:11942618-11943119	10.0232	TRUE
chr1:237242903-237243404	47.9474	-1.15985	0.173213	-6.69611	2.14034e-11	9.48166e-11	chr1:237242903-237243404	10.0231	TRUE
chr12:11067468-11067969	40.9488	-1.83605	0.274199	-6.69605	2.14123e-11	9.48541e-11	chr12:11067468-11067969	10.0229	TRUE
chr13:113947164-113947665	38.7392	-0.983805	0.146925	-6.69598	2.14231e-11	9.48996e-11	chr13:113947164-113947665	10.0227	TRUE
chr5:173782006-173782507	34.168	-1.73387	0.258943	-6.69594	2.14286e-11	9.49213e-11	chr5:173782006-173782507	10.0226	TRUE
chr4:107824638-107825139	287.57	-0.682734	0.101962	-6.69594	2.14296e-11	9.49236e-11	chr4:107824638-107825139	10.0226	TRUE
chr1:237787992-237788493	24.4025	-1.28858	0.192444	-6.6959	2.1435e-11	9.49455e-11	chr1:237787992-237788493	10.0225	TRUE
chr8:122968926-122969427	20.8865	-1.26561	0.189013	-6.69589	2.14367e-11	9.49504e-11	chr8:122968926-122969427	10.0225	TRUE
chr6:111873255-111873756	334.188	0.71739	0.107139	6.69585	2.14421e-11	9.49721e-11	chr6:111873255-111873756	10.0224	TRUE
chr16:63616214-63616715	24.8514	-1.11113	0.165944	-6.69582	2.14467e-11	9.49901e-11	chr16:63616214-63616715	10.0223	TRUE
chr3:25508903-25509404	47.9136	-1.21448	0.18139	-6.6954	2.15077e-11	9.5258e-11	chr3:25508903-25509404	10.0211	TRUE
chr17:40181173-40181674	39.578	1.01304	0.15131	6.69515	2.15449e-11	9.54205e-11	chr17:40181173-40181674	10.0204	TRUE
chr10:21517170-21517671	113.476	0.728581	0.108823	6.69512	2.15495e-11	9.54385e-11	chr10:21517170-21517671	10.0203	TRUE
chr20:5168454-5168955	24.1685	-1.15327	0.172256	-6.6951	2.15521e-11	9.5448e-11	chr20:5168454-5168955	10.0202	TRUE
chr1:46399236-46399737	38.5303	0.895475	0.133752	6.69504	2.15613e-11	9.54864e-11	chr1:46399236-46399737	10.0201	TRUE
chr7:51011597-51012098	19.1473	1.35828	0.202882	6.69494	2.15758e-11	9.55481e-11	chr7:51011597-51012098	10.0198	TRUE
chr1:237273106-237273607	48.257	-1.28087	0.19132	-6.69493	2.15768e-11	9.55503e-11	chr1:237273106-237273607	10.0198	TRUE
chr1:1331239-1331740	41.5914	-1.30339	0.194684	-6.69492	2.15789e-11	9.55571e-11	chr1:1331239-1331740	10.0197	TRUE
chr10:122461252-122461753	242.282	0.91069	0.136028	6.69487	2.15869e-11	9.55904e-11	chr10:122461252-122461753	10.0196	TRUE
chr2:54249560-54250061	19.8739	-1.45815	0.217804	-6.69479	2.15986e-11	9.564e-11	chr2:54249560-54250061	10.0194	TRUE
chr5:54518091-54518592	148.896	0.676636	0.101069	6.69478	2.15994e-11	9.56413e-11	chr5:54518091-54518592	10.0194	TRUE
chr11:130001625-130002126	130.761	0.815498	0.121811	6.69476	2.16023e-11	9.56516e-11	chr11:130001625-130002126	10.0193	TRUE
chr3:66440413-66440914	25.6097	1.01144	0.151079	6.69475	2.16039e-11	9.56564e-11	chr3:66440413-66440914	10.0193	TRUE
chr13:23188580-23189081	23.4775	-1.27735	0.190801	-6.69467	2.16153e-11	9.57046e-11	chr13:23188580-23189081	10.0191	TRUE
chr16:31537462-31537963	65.2571	1.39239	0.20799	6.6945	2.1641e-11	9.58159e-11	chr16:31537462-31537963	10.0186	TRUE
chr3:34285744-34286245	46.3188	1.68356	0.251487	6.69442	2.16522e-11	9.58635e-11	chr3:34285744-34286245	10.0183	TRUE
chr3:45807077-45807578	39.5444	-0.999103	0.149246	-6.69433	2.16655e-11	9.59199e-11	chr3:45807077-45807578	10.0181	TRUE
chr22:31918707-31919208	29.0966	-1.21908	0.182108	-6.69429	2.16718e-11	9.59457e-11	chr22:31918707-31919208	10.018	TRUE
chr22:19843366-19843867	23.0024	1.08247	0.161702	6.6942	2.16852e-11	9.60003e-11	chr22:19843366-19843867	10.0177	TRUE
chr2:30437035-30437536	27.8143	1.1724	0.175136	6.6942	2.16851e-11	9.60003e-11	chr2:30437035-30437536	10.0177	TRUE
chr10:78255993-78256494	47.0414	-1.88132	0.281038	-6.69419	2.16864e-11	9.60034e-11	chr10:78255993-78256494	10.0177	TRUE
chr16:58031507-58032008	37.3733	0.813854	0.121576	6.69418	2.16886e-11	9.60104e-11	chr16:58031507-58032008	10.0177	TRUE
chr17:9798676-9799177	31.0459	1.40539	0.209946	6.69407	2.17047e-11	9.60795e-11	chr17:9798676-9799177	10.0174	TRUE
chr15:79244186-79244687	25.3678	1.09847	0.164101	6.69387	2.17347e-11	9.62101e-11	chr15:79244186-79244687	10.0168	TRUE
chr2:70124922-70125423	127.632	0.813788	0.121573	6.69382	2.17419e-11	9.62396e-11	chr2:70124922-70125423	10.0166	TRUE
chr1:15747470-15747971	22.8715	1.16885	0.174617	6.6938	2.17441e-11	9.62471e-11	chr1:15747470-15747971	10.0166	TRUE
chr5:173793834-173794335	25.1778	1.05773	0.158017	6.6938	2.17455e-11	9.62507e-11	chr5:173793834-173794335	10.0166	TRUE
chr6:37204340-37204841	16.9684	-2.11661	0.316207	-6.69376	2.17503e-11	9.62696e-11	chr6:37204340-37204841	10.0165	TRUE
chr17:73650069-73650570	30.4119	-1.23082	0.183886	-6.6934	2.1804e-11	9.65052e-11	chr17:73650069-73650570	10.0154	TRUE
chr5:156359332-156359833	16.372	-1.57603	0.23546	-6.6934	2.1805e-11	9.65074e-11	chr5:156359332-156359833	10.0154	TRUE
chr16:78368609-78369110	20.5264	1.53967	0.23003	6.69337	2.18089e-11	9.65223e-11	chr16:78368609-78369110	10.0154	TRUE
chr9:38651828-38652329	58.0965	1.02157	0.152624	6.69334	2.18126e-11	9.65364e-11	chr9:38651828-38652329	10.0153	TRUE
chr4:148212193-148212694	20.9765	1.13587	0.169703	6.69327	2.18244e-11	9.65863e-11	chr4:148212193-148212694	10.0151	TRUE
chr5:177023077-177023578	51.264	0.719206	0.107453	6.69321	2.18322e-11	9.66182e-11	chr5:177023077-177023578	10.0149	TRUE
chr20:1898004-1898505	19.4956	1.31818	0.196944	6.69318	2.1838e-11	9.66415e-11	chr20:1898004-1898505	10.0148	TRUE
chr11:95789599-95790100	405.675	0.783969	0.117131	6.69306	2.18545e-11	9.67121e-11	chr11:95789599-95790100	10.0145	TRUE
chr8:17051543-17052044	18.0368	-1.3346	0.1994	-6.69305	2.18563e-11	9.67168e-11	chr8:17051543-17052044	10.0145	TRUE
chr12:130401608-130402109	21.5669	-1.41975	0.212122	-6.69305	2.18566e-11	9.67168e-11	chr12:130401608-130402109	10.0145	TRUE
chr2:33108677-33109178	38.7986	1.17651	0.175781	6.69303	2.18601e-11	9.67301e-11	chr2:33108677-33109178	10.0144	TRUE
chr11:859606-860107	173.739	0.681831	0.101878	6.69261	2.1922e-11	9.70015e-11	chr11:859606-860107	10.0132	TRUE
chr20:60060444-60060945	22.4835	-1.67226	0.249873	-6.69244	2.19481e-11	9.71148e-11	chr20:60060444-60060945	10.0127	TRUE
chr6:46735203-46735704	43.7969	0.986448	0.147398	6.69242	2.19502e-11	9.71219e-11	chr6:46735203-46735704	10.0127	TRUE
chr6:154433639-154434140	37.8787	0.869339	0.129903	6.69223	2.19802e-11	9.7252e-11	chr6:154433639-154434140	10.0121	TRUE
chr6:43575854-43576355	289.566	0.64504	0.0963874	6.69216	2.19899e-11	9.72928e-11	chr6:43575854-43576355	10.0119	TRUE
chr19:16589830-16590331	20.4964	1.02042	0.152483	6.69206	2.20052e-11	9.73581e-11	chr19:16589830-16590331	10.0116	TRUE
chr3:160792404-160792905	15.204	-1.32481	0.197977	-6.69174	2.20538e-11	9.75709e-11	chr3:160792404-160792905	10.0107	TRUE
chr3:181719216-181719717	17.0384	1.37049	0.204806	6.69163	2.20703e-11	9.7639e-11	chr3:181719216-181719717	10.0104	TRUE
chr14:101830296-101830797	31.0117	1.23046	0.183881	6.69163	2.20701e-11	9.7639e-11	chr14:101830296-101830797	10.0104	TRUE
chr1:112517276-112517777	23.0907	-1.06497	0.159151	-6.69154	2.20839e-11	9.7697e-11	chr1:112517276-112517777	10.0101	TRUE
chr9:35079826-35080327	227.617	0.6087	0.0909675	6.6914	2.21038e-11	9.77825e-11	chr9:35079826-35080327	10.0097	TRUE
chr3:184795393-184795894	20.46	1.28508	0.192054	6.69126	2.21259e-11	9.78779e-11	chr3:184795393-184795894	10.0093	TRUE
chr4:52861987-52862488	328.104	0.709459	0.106029	6.69117	2.21394e-11	9.79354e-11	chr4:52861987-52862488	10.0091	TRUE
chr14:65047614-65048115	61.5515	1.38765	0.207387	6.69108	2.21522e-11	9.79895e-11	chr14:65047614-65048115	10.0088	TRUE
chr11:122073942-122074443	17.159	-1.56668	0.234145	-6.69108	2.21528e-11	9.79897e-11	chr11:122073942-122074443	10.0088	TRUE
chr15:62815017-62815518	40.9479	0.988842	0.147785	6.69107	2.21542e-11	9.79936e-11	chr15:62815017-62815518	10.0088	TRUE
chr8:125307094-125307595	36.6882	1.20557	0.180179	6.691	2.21651e-11	9.80395e-11	chr8:125307094-125307595	10.0086	TRUE
chr7:152435805-152436306	173.713	1.03591	0.154822	6.69099	2.21669e-11	9.80451e-11	chr7:152435805-152436306	10.0086	TRUE
chr18:22765840-22766341	59.7154	-1.11673	0.166902	-6.69098	2.21684e-11	9.80492e-11	chr18:22765840-22766341	10.0086	TRUE
chr2:217912355-217912856	129.726	0.912291	0.136348	6.69088	2.21826e-11	9.81097e-11	chr2:217912355-217912856	10.0083	TRUE
chr6:147205741-147206242	33.0573	-1.19982	0.179325	-6.69075	2.22033e-11	9.81991e-11	chr6:147205741-147206242	10.0079	TRUE
chr11:61553528-61554029	42.0372	-1.57458	0.23534	-6.69066	2.2217e-11	9.82572e-11	chr11:61553528-61554029	10.0076	TRUE
chr10:3482240-3482741	104.073	1.17192	0.17516	6.69056	2.22311e-11	9.83171e-11	chr10:3482240-3482741	10.0074	TRUE
chr22:37727977-37728478	21.4581	-1.20258	0.179743	-6.69054	2.22344e-11	9.83294e-11	chr22:37727977-37728478	10.0073	TRUE
chr1:3328112-3328613	216.677	1.35687	0.202805	6.69051	2.22393e-11	9.83486e-11	chr1:3328112-3328613	10.0072	TRUE
chr19:35395791-35396292	30.2666	-1.30359	0.194842	-6.69049	2.22419e-11	9.83579e-11	chr19:35395791-35396292	10.0072	TRUE
chr1:121361867-121362368	22.1822	2.23792	0.334498	6.69038	2.22599e-11	9.84351e-11	chr1:121361867-121362368	10.0069	TRUE
chr6:12895650-12896151	61.8338	-1.16536	0.174188	-6.69026	2.22774e-11	9.85103e-11	chr6:12895650-12896151	10.0065	TRUE
chr10:96998430-96998931	18.1103	1.17681	0.175904	6.69006	2.23072e-11	9.86396e-11	chr10:96998430-96998931	10.0059	TRUE
chr1:121117819-121118320	50.7838	1.11114	0.166088	6.69003	2.23121e-11	9.86586e-11	chr1:121117819-121118320	10.0059	TRUE
chr7:30924030-30924531	36.0139	1.08857	0.162715	6.69002	2.23135e-11	9.86627e-11	chr7:30924030-30924531	10.0058	TRUE
chr1:248859369-248859870	59.7756	0.61669	0.0921815	6.68996	2.23235e-11	9.87043e-11	chr1:248859369-248859870	10.0057	TRUE
chrX:119481404-119481905	55.0552	-0.870707	0.130152	-6.68994	2.23267e-11	9.87164e-11	chrX:119481404-119481905	10.0056	TRUE
chr5:175724462-175724963	27.1071	1.07451	0.160617	6.68991	2.23312e-11	9.87336e-11	chr5:175724462-175724963	10.0055	TRUE
chr12:120232685-120233186	39.3679	0.829816	0.124043	6.68977	2.23525e-11	9.88255e-11	chr12:120232685-120233186	10.0051	TRUE
chr16:85198305-85198806	32.3949	-1.21667	0.181872	-6.6897	2.23629e-11	9.88691e-11	chr16:85198305-85198806	10.0049	TRUE
chr2:45856909-45857410	17.8775	-1.63923	0.245038	-6.68968	2.2366e-11	9.88803e-11	chr2:45856909-45857410	10.0049	TRUE
chr14:53470298-53470799	60.3273	-1.43259	0.214151	-6.68964	2.23718e-11	9.89012e-11	chr14:53470298-53470799	10.0048	TRUE
chr7:123584013-123584514	21.9295	-1.33208	0.199125	-6.68964	2.23717e-11	9.89012e-11	chr7:123584013-123584514	10.0048	TRUE
chr6:13413363-13413864	110.781	-1.0952	0.163717	-6.68959	2.23797e-11	9.89339e-11	chr6:13413363-13413864	10.0047	TRUE
chr4:118566091-118566592	26.2316	-1.3013	0.194532	-6.68942	2.24064e-11	9.90494e-11	chr4:118566091-118566592	10.0041	TRUE
chr17:19867665-19868166	172.003	0.860761	0.128676	6.68938	2.2411e-11	9.90676e-11	chr17:19867665-19868166	10.0041	TRUE
chr11:6703422-6703923	38.8044	-1.16429	0.174052	-6.68933	2.24187e-11	9.90992e-11	chr11:6703422-6703923	10.0039	TRUE
chr5:134738218-134738719	334.421	0.68603	0.102558	6.68921	2.24379e-11	9.91815e-11	chr5:134738218-134738719	10.0036	TRUE
chr12:27464102-27464603	18.32	-1.20131	0.179591	-6.68916	2.24458e-11	9.9214e-11	chr12:27464102-27464603	10.0034	TRUE
chr18:45932634-45933135	47.0542	-1.29085	0.192981	-6.68898	2.24733e-11	9.93332e-11	chr18:45932634-45933135	10.0029	TRUE
chr7:158802315-158802816	18.9482	-1.42701	0.213341	-6.68886	2.24919e-11	9.94131e-11	chr7:158802315-158802816	10.0026	TRUE
chr5:155489909-155490410	64.9612	-1.95271	0.291936	-6.68883	2.24954e-11	9.94262e-11	chr5:155489909-155490410	10.0025	TRUE
chr12:95882029-95882530	18.6383	-2.3132	0.345833	-6.68877	2.25051e-11	9.94666e-11	chr12:95882029-95882530	10.0023	TRUE
chr3:139460468-139460969	19.3115	-1.39967	0.209258	-6.68876	2.25074e-11	9.94742e-11	chr3:139460468-139460969	10.0023	TRUE
chr1:56671500-56672001	17.9263	-1.27766	0.191019	-6.68866	2.25221e-11	9.9537e-11	chr1:56671500-56672001	10.002	TRUE
chr7:32318619-32319120	28.1472	-1.39606	0.208721	-6.68863	2.25264e-11	9.95535e-11	chr7:32318619-32319120	10.0019	TRUE
chr1:93750900-93751401	22.6254	-1.23448	0.184566	-6.68858	2.25351e-11	9.95895e-11	chr1:93750900-93751401	10.0018	TRUE
chr16:66751043-66751544	74.0351	0.722085	0.107958	6.68855	2.25387e-11	9.96029e-11	chr16:66751043-66751544	10.0017	TRUE
chr17:29731774-29732275	27.1921	1.01848	0.152272	6.68853	2.25427e-11	9.96186e-11	chr17:29731774-29732275	10.0017	TRUE
chr2:176612675-176613176	16.0549	1.52789	0.228438	6.68842	2.25586e-11	9.9684e-11	chr2:176612675-176613176	10.0014	TRUE
chr22:43089163-43089664	202.706	0.640907	0.0958233	6.68843	2.25583e-11	9.9684e-11	chr22:43089163-43089664	10.0014	TRUE
chr2:63841497-63841998	268.928	0.680719	0.10178	6.68813	2.26039e-11	9.98816e-11	chr2:63841497-63841998	10.0005	TRUE
chr21:39082970-39083471	28.9544	-1.41429	0.211467	-6.68798	2.26273e-11	9.99828e-11	chr21:39082970-39083471	10.0001	TRUE
chr12:131903047-131903548	36.504	-1.12589	0.168346	-6.68794	2.2634e-11	1.00008e-10	chr12:131903047-131903548	9.99997	TRUE
chr2:44325026-44325527	95.2655	-1.42467	0.21302	-6.68794	2.26338e-11	1.00008e-10	chr2:44325026-44325527	9.99997	TRUE
chr3:149892750-149893251	18.5512	-1.18997	0.177928	-6.68791	2.26374e-11	1.0002e-10	chr3:149892750-149893251	9.99991	TRUE
chr5:124649644-124650145	31.5888	1.0319	0.154294	6.68789	2.26404e-11	1.00031e-10	chr5:124649644-124650145	9.99987	TRUE
chr10:50291446-50291947	20.7287	-1.15098	0.172101	-6.6878	2.26549e-11	1.00093e-10	chr10:50291446-50291947	9.9996	TRUE
chr12:93410984-93411485	27.516	-1.44002	0.215321	-6.68779	2.26568e-11	1.00098e-10	chr12:93410984-93411485	9.99957	TRUE
chr7:6012655-6013156	25.028	-1.31674	0.196888	-6.68775	2.26628e-11	1.00122e-10	chr7:6012655-6013156	9.99947	TRUE
chr5:115366140-115366641	56.906	-1.47967	0.221253	-6.68766	2.26771e-11	1.00183e-10	chr5:115366140-115366641	9.9992	TRUE
chr1:237797235-237797736	32.7989	-1.25724	0.187995	-6.68763	2.26816e-11	1.00201e-10	chr1:237797235-237797736	9.99913	TRUE
chr16:2268745-2269246	57.687	0.917759	0.137233	6.68759	2.26871e-11	1.00223e-10	chr16:2268745-2269246	9.99903	TRUE
chr12:98515298-98515799	233.724	0.708211	0.1059	6.68754	2.26952e-11	1.00256e-10	chr12:98515298-98515799	9.99889	TRUE
chrX:75596151-75596652	66.1065	-1.24836	0.18667	-6.68751	2.26993e-11	1.00272e-10	chrX:75596151-75596652	9.99882	TRUE
chr5:68288771-68289272	95.1763	0.784464	0.117305	6.6874	2.27165e-11	1.00345e-10	chr5:68288771-68289272	9.9985	TRUE
chr5:177359460-177359961	30.3802	-1.24703	0.186476	-6.68738	2.27194e-11	1.00356e-10	chr5:177359460-177359961	9.99846	TRUE
chr19:55550003-55550504	33.8384	-1.17878	0.176273	-6.68721	2.27464e-11	1.00472e-10	chr19:55550003-55550504	9.99795	TRUE
chr16:63598666-63599167	23.7493	-1.3603	0.203421	-6.68713	2.27586e-11	1.00524e-10	chr16:63598666-63599167	9.99773	TRUE
chr1:217924936-217925437	22.189	1.33935	0.200289	6.68709	2.27654e-11	1.00552e-10	chr1:217924936-217925437	9.99761	TRUE
chrX:135509818-135510319	16.8657	1.62883	0.243578	6.68707	2.27686e-11	1.00563e-10	chrX:135509818-135510319	9.99756	TRUE
chr1:147582303-147582804	17.8101	-1.23671	0.184941	-6.68704	2.27729e-11	1.00579e-10	chr1:147582303-147582804	9.99749	TRUE
chr10:63106254-63106755	15.0052	-2.12968	0.318479	-6.68704	2.27732e-11	1.00579e-10	chr10:63106254-63106755	9.99749	TRUE
chr16:89816470-89816971	258.71	0.859527	0.128536	6.68703	2.27751e-11	1.00585e-10	chr16:89816470-89816971	9.99747	TRUE
chr1:179876183-179876684	18.3831	-1.41064	0.210952	-6.68701	2.27775e-11	1.00593e-10	chr1:179876183-179876684	9.99743	TRUE
chr7:27200023-27200524	25.7837	1.76255	0.26358	6.68696	2.27853e-11	1.00625e-10	chr7:27200023-27200524	9.99729	TRUE
chr5:142659394-142659895	48.2433	1.53979	0.230268	6.68694	2.27883e-11	1.00636e-10	chr5:142659394-142659895	9.99725	TRUE
chr18:63949019-63949520	29.8536	1.31927	0.197292	6.68689	2.27956e-11	1.00666e-10	chr18:63949019-63949520	9.99712	TRUE
chr16:70685871-70686372	309.746	0.954515	0.142748	6.68672	2.28229e-11	1.00784e-10	chr16:70685871-70686372	9.99661	TRUE
chr18:36782725-36783226	24.3079	-1.16552	0.174312	-6.68642	2.28689e-11	1.00984e-10	chr18:36782725-36783226	9.99575	TRUE
chr15:58490279-58490780	83.105	-1.24481	0.186173	-6.68631	2.28871e-11	1.01062e-10	chr15:58490279-58490780	9.99541	TRUE
chr15:78291552-78292053	16.2071	-1.72051	0.257323	-6.68621	2.2903e-11	1.0113e-10	chr15:78291552-78292053	9.99512	TRUE
chr13:29480842-29481343	54.5422	-0.826499	0.123615	-6.6861	2.29202e-11	1.01203e-10	chr13:29480842-29481343	9.9948	TRUE
chr16:85181702-85182203	38.9495	-1.29725	0.194024	-6.68604	2.29297e-11	1.01243e-10	chr16:85181702-85182203	9.99463	TRUE
chr4:186682694-186683195	26.4432	1.06973	0.159995	6.68598	2.29387e-11	1.0128e-10	chr4:186682694-186683195	9.99447	TRUE
chrX:154458009-154458510	105.119	1.24862	0.186754	6.68591	2.295e-11	1.01328e-10	chrX:154458009-154458510	9.99427	TRUE
chr19:7494476-7494977	33.6997	-1.81024	0.270758	-6.68582	2.29636e-11	1.01385e-10	chr19:7494476-7494977	9.99402	TRUE
chr3:60399767-60400268	24.5952	-1.51153	0.226082	-6.68575	2.29752e-11	1.01434e-10	chr3:60399767-60400268	9.99381	TRUE
chr1:222975474-222975975	21.8268	-1.83753	0.274848	-6.68563	2.29928e-11	1.01509e-10	chr1:222975474-222975975	9.99349	TRUE
chr3:188712265-188712766	34.3353	-1.16481	0.174227	-6.6856	2.29975e-11	1.01528e-10	chr3:188712265-188712766	9.99341	TRUE
chr18:79528740-79529241	47.7093	0.675237	0.101	6.68551	2.30122e-11	1.0159e-10	chr18:79528740-79529241	9.99315	TRUE
chr14:70188639-70189140	36.3929	1.17549	0.175828	6.68549	2.30157e-11	1.01603e-10	chr14:70188639-70189140	9.99309	TRUE
chr15:30991092-30991593	91.2361	0.659747	0.0986839	6.68546	2.30197e-11	1.01619e-10	chr15:30991092-30991593	9.99303	TRUE
chr3:195178353-195178854	59.9445	0.884904	0.132364	6.68538	2.30333e-11	1.01676e-10	chr3:195178353-195178854	9.99278	TRUE
chr6:2728795-2729296	26.259	-1.15809	0.173236	-6.68507	2.30813e-11	1.01886e-10	chr6:2728795-2729296	9.99189	TRUE
chr20:60117042-60117543	22.9212	1.20739	0.180611	6.685	2.30924e-11	1.01932e-10	chr20:60117042-60117543	9.99169	TRUE
chr9:92716415-92716916	55.4541	0.752514	0.112568	6.68498	2.30962e-11	1.01946e-10	chr9:92716415-92716916	9.99163	TRUE
chr11:12845038-12845539	17.8046	1.06009	0.158578	6.68495	2.30996e-11	1.01959e-10	chr11:12845038-12845539	9.99157	TRUE
chr7:52257864-52258365	40.3615	1.84283	0.27567	6.68493	2.31039e-11	1.01976e-10	chr7:52257864-52258365	9.9915	TRUE
chr6:43737716-43738217	25.1101	-1.09392	0.163641	-6.68491	2.31067e-11	1.01985e-10	chr6:43737716-43738217	9.99146	TRUE
chr15:93088283-93088784	60.8356	-1.09093	0.163197	-6.68474	2.31329e-11	1.02099e-10	chr15:93088283-93088784	9.99098	TRUE
chr5:145951013-145951514	44.986	-1.10114	0.164726	-6.68465	2.31472e-11	1.02159e-10	chr5:145951013-145951514	9.99072	TRUE
chr9:136674886-136675387	24.9089	-1.39568	0.208789	-6.68462	2.31532e-11	1.02183e-10	chr9:136674886-136675387	9.99062	TRUE
chr7:131551145-131551646	26.8494	-1.01713	0.152163	-6.68446	2.31778e-11	1.02289e-10	chr7:131551145-131551646	9.99017	TRUE
chr8:141423980-141424481	174.219	-1.14786	0.171723	-6.68439	2.31886e-11	1.02335e-10	chr8:141423980-141424481	9.98998	TRUE
chr3:64760777-64761278	23.0676	1.24744	0.186627	6.68415	2.32262e-11	1.02498e-10	chr3:64760777-64761278	9.98929	TRUE
chr16:14004289-14004790	31.9667	-0.911601	0.136385	-6.68401	2.32487e-11	1.02595e-10	chr16:14004289-14004790	9.98887	TRUE
chr12:56081772-56082273	26.2724	1.29405	0.193604	6.68398	2.32537e-11	1.02614e-10	chr12:56081772-56082273	9.98879	TRUE
chr19:17390327-17390828	20.4895	1.29264	0.193411	6.68341	2.33447e-11	1.03013e-10	chr19:17390327-17390828	9.98711	TRUE
chr6:133263869-133264370	16.0601	-1.66532	0.249179	-6.68325	2.33701e-11	1.03123e-10	chr6:133263869-133264370	9.98664	TRUE
chr13:49340085-49340586	33.0821	1.39302	0.20844	6.68308	2.33978e-11	1.03243e-10	chr13:49340085-49340586	9.98614	TRUE
chrX:13734448-13734949	204.195	0.661252	0.0989445	6.68306	2.34007e-11	1.03253e-10	chrX:13734448-13734949	9.9861	TRUE
chr8:47612474-47612975	15.9184	-1.95618	0.29271	-6.68299	2.34118e-11	1.03299e-10	chr8:47612474-47612975	9.9859	TRUE
chr19:57583790-57584291	201.811	0.706045	0.105651	6.68281	2.34402e-11	1.03421e-10	chr19:57583790-57584291	9.98539	TRUE
chr1:22579712-22580213	49.368	-1.64994	0.246893	-6.68281	2.34404e-11	1.03421e-10	chr1:22579712-22580213	9.98539	TRUE
chr15:53523029-53523530	20.0451	1.60135	0.239626	6.68272	2.34547e-11	1.03482e-10	chr15:53523029-53523530	9.98514	TRUE
chr6:71107806-71108307	34.6934	1.17954	0.176509	6.68263	2.34689e-11	1.03542e-10	chr6:71107806-71108307	9.98489	TRUE
chr3:194879911-194880412	35.9769	-1.09117	0.163288	-6.68247	2.34943e-11	1.03651e-10	chr3:194879911-194880412	9.98443	TRUE
chr12:53223325-53223826	18.0539	1.37523	0.205798	6.68245	2.34987e-11	1.03668e-10	chr12:53223325-53223826	9.98436	TRUE
chr16:89363750-89364251	55.2762	0.765769	0.114596	6.68232	2.35185e-11	1.03753e-10	chr16:89363750-89364251	9.984	TRUE
chr13:109844410-109844911	27.8783	-1.42957	0.213938	-6.68218	2.35407e-11	1.03848e-10	chr13:109844410-109844911	9.9836	TRUE
chr13:77919269-77919770	25.7507	1.58478	0.237171	6.68201	2.35682e-11	1.03967e-10	chr13:77919269-77919770	9.9831	TRUE
chr10:92590665-92591166	30.9816	1.02505	0.153405	6.682	2.35706e-11	1.03975e-10	chr10:92590665-92591166	9.98307	TRUE
chr5:152288944-152289445	33.7413	-1.41753	0.212142	-6.68199	2.3572e-11	1.03979e-10	chr5:152288944-152289445	9.98305	TRUE
chr1:13584005-13584506	120.179	0.806191	0.120652	6.68197	2.35747e-11	1.03988e-10	chr1:13584005-13584506	9.98302	TRUE
chr21:33587943-33588444	83.7557	0.74839	0.112004	6.68185	2.35951e-11	1.04076e-10	chr21:33587943-33588444	9.98265	TRUE
chr1:25647792-25648293	50.0422	-1.06168	0.15889	-6.68184	2.35962e-11	1.04078e-10	chr1:25647792-25648293	9.98264	TRUE
chr15:98693194-98693695	33.2748	1.01084	0.151283	6.68177	2.3607e-11	1.04123e-10	chr15:98693194-98693695	9.98245	TRUE
chr2:66577595-66578096	27.1641	1.21652	0.182067	6.68172	2.3616e-11	1.04161e-10	chr2:66577595-66578096	9.9823	TRUE
chrX:40149698-40150199	38.5647	0.930856	0.139315	6.68166	2.36249e-11	1.04197e-10	chrX:40149698-40150199	9.98214	TRUE
chr1:219741879-219742380	21.5868	-1.30334	0.195062	-6.68166	2.36256e-11	1.04198e-10	chr1:219741879-219742380	9.98214	TRUE
chr14:56798078-56798579	19.4608	1.37162	0.205283	6.68161	2.36325e-11	1.04226e-10	chr14:56798078-56798579	9.98202	TRUE
chr10:13113505-13114006	19.835	-1.20805	0.180802	-6.68159	2.36359e-11	1.04238e-10	chr10:13113505-13114006	9.98197	TRUE
chr17:35752851-35753352	40.9872	-1.38639	0.207497	-6.68148	2.36546e-11	1.04318e-10	chr17:35752851-35753352	9.98164	TRUE
chr6:108807811-108808312	19.1928	-1.39273	0.208447	-6.68144	2.366e-11	1.04339e-10	chr6:108807811-108808312	9.98155	TRUE
chr17:51112600-51113101	22.5904	-1.1239	0.168213	-6.68143	2.36617e-11	1.04344e-10	chr17:51112600-51113101	9.98153	TRUE
chr3:16439109-16439610	17.0781	-1.7007	0.254545	-6.68135	2.36756e-11	1.04403e-10	chr3:16439109-16439610	9.98129	TRUE
chr1:184867044-184867545	18.5517	-1.66638	0.249409	-6.68133	2.36779e-11	1.04411e-10	chr1:184867044-184867545	9.98125	TRUE
chr2:241306455-241306956	16.2325	-1.12441	0.168293	-6.68126	2.3689e-11	1.04457e-10	chr2:241306455-241306956	9.98106	TRUE
chr13:21685426-21685927	21.1084	-1.66185	0.248738	-6.68111	2.37136e-11	1.04563e-10	chr13:21685426-21685927	9.98062	TRUE
chr7:116780900-116781401	23.4097	-1.36673	0.204567	-6.6811	2.37158e-11	1.0457e-10	chr7:116780900-116781401	9.98059	TRUE
chr1:20470163-20470664	44.6121	-0.933743	0.139759	-6.68108	2.37191e-11	1.04583e-10	chr1:20470163-20470664	9.98054	TRUE
chr2:43221103-43221604	53.4258	0.886136	0.132634	6.68106	2.37221e-11	1.04593e-10	chr2:43221103-43221604	9.9805	TRUE
chr13:72463472-72463973	27.7793	1.84742	0.276516	6.68106	2.37225e-11	1.04593e-10	chr13:72463472-72463973	9.9805	TRUE
chr2:136126364-136126865	25.518	1.28366	0.19214	6.68085	2.37564e-11	1.04739e-10	chr2:136126364-136126865	9.97989	TRUE
chr17:50427362-50427863	17.6162	1.0905	0.163232	6.68064	2.37903e-11	1.04886e-10	chr17:50427362-50427863	9.97928	TRUE
chr3:129256205-129256706	82.0234	-1.22074	0.182736	-6.68037	2.38337e-11	1.05075e-10	chr3:129256205-129256706	9.9785	TRUE
chr6:13013511-13014012	127.163	0.912032	0.136531	6.68005	2.38853e-11	1.053e-10	chr6:13013511-13014012	9.97757	TRUE
chr15:51349415-51349916	57.8899	-1.46306	0.219024	-6.67989	2.39128e-11	1.05419e-10	chr15:51349415-51349916	9.97708	TRUE
chr1:237688884-237689385	30.9233	-1.27914	0.191494	-6.67982	2.3924e-11	1.05465e-10	chr1:237688884-237689385	9.97689	TRUE
chr9:106072334-106072835	62.526	1.31567	0.196964	6.67973	2.39375e-11	1.05523e-10	chr9:106072334-106072835	9.97665	TRUE
chr8:38382105-38382606	318.326	0.598609	0.0896166	6.67967	2.39479e-11	1.05566e-10	chr8:38382105-38382606	9.97648	TRUE
chr2:208466308-208466809	16.1604	1.63286	0.244462	6.6794	2.3993e-11	1.05762e-10	chr2:208466308-208466809	9.97567	TRUE
chr10:11165636-11166137	154.038	1.01844	0.152475	6.67936	2.39986e-11	1.05784e-10	chr10:11165636-11166137	9.97558	TRUE
chr5:135135766-135136267	17.4401	-2.03643	0.304888	-6.67928	2.40124e-11	1.05843e-10	chr5:135135766-135136267	9.97534	TRUE
chr9:121644964-121645465	26.5472	1.112	0.166486	6.67922	2.40213e-11	1.05879e-10	chr9:121644964-121645465	9.97519	TRUE
chr1:3326691-3327192	33.8449	1.23663	0.185146	6.6792	2.40253e-11	1.05894e-10	chr1:3326691-3327192	9.97513	TRUE
chr10:11163946-11164447	77.2618	1.05035	0.157258	6.67915	2.40335e-11	1.05928e-10	chr10:11163946-11164447	9.97499	TRUE
chr19:38153982-38154483	65.5141	1.52462	0.228275	6.67888	2.40768e-11	1.06116e-10	chr19:38153982-38154483	9.97422	TRUE
chr2:161423601-161424102	40.1999	1.05311	0.157681	6.67873	2.41019e-11	1.06224e-10	chr2:161423601-161424102	9.97378	TRUE
chr4:120819975-120820476	23.5221	-1.32042	0.197706	-6.6787	2.4107e-11	1.06244e-10	chr4:120819975-120820476	9.97369	TRUE
chr9:104911034-104911535	18.2148	-1.52916	0.228962	-6.67869	2.41087e-11	1.06249e-10	chr9:104911034-104911535	9.97367	TRUE
chr7:32072371-32072872	56.4799	-1.2517	0.187418	-6.67869	2.41095e-11	1.0625e-10	chr7:32072371-32072872	9.97367	TRUE
chr12:123027634-123028135	20.1444	-1.2509	0.187299	-6.67863	2.41186e-11	1.06288e-10	chr12:123027634-123028135	9.97352	TRUE
chr10:96369839-96370340	18.5409	-1.24735	0.186768	-6.67861	2.41222e-11	1.06301e-10	chr10:96369839-96370340	9.97346	TRUE
chr14:49620993-49621494	142.983	0.583724	0.0874031	6.67853	2.41351e-11	1.06355e-10	chr14:49620993-49621494	9.97324	TRUE
chr1:229062693-229063194	16.2556	-2.00637	0.300425	-6.67846	2.41469e-11	1.06405e-10	chr1:229062693-229063194	9.97304	TRUE
chr22:37817583-37818084	200.064	0.593248	0.0888314	6.67836	2.41632e-11	1.06474e-10	chr22:37817583-37818084	9.97276	TRUE
chr1:7985931-7986432	21.8254	-1.23665	0.185175	-6.67829	2.41749e-11	1.06523e-10	chr1:7985931-7986432	9.97256	TRUE
chr1:36134670-36135171	39.9606	0.894651	0.133967	6.67815	2.41973e-11	1.06619e-10	chr1:36134670-36135171	9.97216	TRUE
chr1:12541442-12541943	19.0155	1.2598	0.188647	6.67807	2.4211e-11	1.06677e-10	chr1:12541442-12541943	9.97193	TRUE
chr19:51799299-51799800	199.484	-1.02209	0.153053	-6.67803	2.42179e-11	1.06705e-10	chr19:51799299-51799800	9.97182	TRUE
chr17:45386108-45386609	25.1663	-1.35875	0.203466	-6.678	2.42228e-11	1.06724e-10	chr17:45386108-45386609	9.97174	TRUE
chr3:64687884-64688385	191.418	0.905294	0.135565	6.67792	2.42363e-11	1.06781e-10	chr3:64687884-64688385	9.97151	TRUE
chr2:239294648-239295149	24.3096	-1.59135	0.238303	-6.67786	2.42454e-11	1.06818e-10	chr2:239294648-239295149	9.97135	TRUE
chr9:121482997-121483498	21.1406	-1.92959	0.288954	-6.67785	2.42465e-11	1.06818e-10	chr9:121482997-121483498	9.97135	TRUE
chr2:37827958-37828459	205.519	1.41475	0.211857	6.67785	2.42466e-11	1.06818e-10	chr2:37827958-37828459	9.97135	TRUE
chr2:3650927-3651428	99.7949	0.762287	0.114152	6.67784	2.42491e-11	1.06827e-10	chr2:3650927-3651428	9.97132	TRUE
chr3:50605741-50606242	73.8607	-1.44306	0.216103	-6.67765	2.42805e-11	1.06963e-10	chr3:50605741-50606242	9.97077	TRUE
chr10:72050817-72051318	53.4777	-1.58322	0.2371	-6.67746	2.43126e-11	1.07101e-10	chr10:72050817-72051318	9.97021	TRUE
chr19:50315822-50316323	30.1638	-1.36714	0.204745	-6.67728	2.43413e-11	1.07225e-10	chr19:50315822-50316323	9.9697	TRUE
chr17:73643056-73643557	91.3032	0.882224	0.132126	6.67717	2.43606e-11	1.07308e-10	chr17:73643056-73643557	9.96937	TRUE
chr15:68207047-68207548	16.461	1.52953	0.229074	6.677	2.43878e-11	1.07425e-10	chr15:68207047-68207548	9.96889	TRUE
chrX:133414364-133414865	36.6735	0.959967	0.143773	6.67695	2.43973e-11	1.07464e-10	chrX:133414364-133414865	9.96874	TRUE
chr22:26529329-26529830	26.3172	-1.66887	0.249952	-6.67677	2.44262e-11	1.07588e-10	chr22:26529329-26529830	9.96824	TRUE
chr18:47511621-47512122	15.473	-1.6786	0.251409	-6.67677	2.44265e-11	1.07588e-10	chr18:47511621-47512122	9.96824	TRUE
chr20:62495232-62495733	67.3677	-1.06295	0.159202	-6.67676	2.44279e-11	1.07591e-10	chr20:62495232-62495733	9.96822	TRUE
chrX:18354476-18354977	51.4921	0.904442	0.135461	6.67675	2.44305e-11	1.076e-10	chrX:18354476-18354977	9.96819	TRUE
chr6:13923933-13924434	18.8905	1.13861	0.170537	6.67661	2.44533e-11	1.07698e-10	chr6:13923933-13924434	9.96779	TRUE
chr4:94208222-94208723	31.1707	0.872749	0.130718	6.6766	2.44555e-11	1.07705e-10	chr4:94208222-94208723	9.96776	TRUE
chr4:159042120-159042621	70.9613	1.27664	0.191211	6.67659	2.44573e-11	1.07711e-10	chr4:159042120-159042621	9.96774	TRUE
chr5:170632969-170633470	117.139	0.660633	0.0989481	6.67656	2.44612e-11	1.07725e-10	chr5:170632969-170633470	9.96768	TRUE
chr10:11326837-11327338	17.9461	1.2373	0.185321	6.67651	2.44697e-11	1.0776e-10	chr10:11326837-11327338	9.96754	TRUE
chr2:232568746-232569247	15.3588	-1.25612	0.188141	-6.67648	2.44743e-11	1.07778e-10	chr2:232568746-232569247	9.96747	TRUE
chr19:3384704-3385205	70.097	1.0844	0.162422	6.67647	2.44761e-11	1.07783e-10	chr19:3384704-3385205	9.96745	TRUE
chr12:101758455-101758956	15.532	-1.45422	0.217816	-6.67637	2.44932e-11	1.07856e-10	chr12:101758455-101758956	9.96716	TRUE
chr15:66761095-66761596	31.426	1.09946	0.16468	6.67632	2.45021e-11	1.07892e-10	chr15:66761095-66761596	9.96701	TRUE
chr20:19588714-19589215	18.0299	-1.56702	0.234728	-6.67589	2.45735e-11	1.08204e-10	chr20:19588714-19589215	9.96576	TRUE
chr10:79127066-79127567	96.3568	-0.997768	0.149461	-6.67579	2.4591e-11	1.08278e-10	chr10:79127066-79127567	9.96546	TRUE
chr3:168051865-168052366	74.7465	0.930128	0.139332	6.67564	2.46156e-11	1.08384e-10	chr3:168051865-168052366	9.96503	TRUE
chr12:109147919-109148420	35.8973	-1.2981	0.194453	-6.67564	2.46163e-11	1.08385e-10	chr12:109147919-109148420	9.96503	TRUE
chr17:2699203-2699704	25.6569	-1.16701	0.174822	-6.67541	2.46549e-11	1.08552e-10	chr17:2699203-2699704	9.96436	TRUE
chr7:34675709-34676210	27.3123	-1.04196	0.156096	-6.67513	2.47018e-11	1.08756e-10	chr7:34675709-34676210	9.96355	TRUE
chr13:26326515-26327016	26.3474	-1.25288	0.187698	-6.67497	2.47283e-11	1.0887e-10	chr13:26326515-26327016	9.96309	TRUE
chr1:7658075-7658576	41.9382	-1.85181	0.277427	-6.67496	2.47304e-11	1.08876e-10	chr1:7658075-7658576	9.96307	TRUE
chr5:172174584-172175085	70.6369	0.80423	0.120485	6.67495	2.4732e-11	1.08881e-10	chr5:172174584-172175085	9.96305	TRUE
chr19:47391383-47391884	36.9742	-0.985527	0.147649	-6.67481	2.47545e-11	1.08978e-10	chr19:47391383-47391884	9.96266	TRUE
chr5:172690653-172691154	27.2676	1.18063	0.176884	6.67458	2.47948e-11	1.09152e-10	chr5:172690653-172691154	9.96197	TRUE
chr17:82583570-82584071	16.3759	1.76668	0.264691	6.67449	2.48101e-11	1.09217e-10	chr17:82583570-82584071	9.96171	TRUE
chr6:108711793-108712294	20.2461	1.48146	0.221965	6.67429	2.48433e-11	1.0936e-10	chr6:108711793-108712294	9.96114	TRUE
chr19:43533110-43533611	311.712	0.697911	0.104571	6.67407	2.48809e-11	1.09523e-10	chr19:43533110-43533611	9.96049	TRUE
chr11:78365377-78365878	19.5147	1.19426	0.178943	6.67398	2.48966e-11	1.09589e-10	chr11:78365377-78365878	9.96023	TRUE
chrX:140507914-140508415	30.5549	1.98881	0.297995	6.67397	2.4897e-11	1.09589e-10	chrX:140507914-140508415	9.96023	TRUE
chr6:11236271-11236772	16.5969	1.19347	0.178826	6.67395	2.49006e-11	1.09602e-10	chr6:11236271-11236772	9.96018	TRUE
chr11:12430911-12431412	117.378	1.18499	0.177555	6.67391	2.49072e-11	1.09628e-10	chr11:12430911-12431412	9.96008	TRUE
chr16:4257882-4258383	18.8063	1.37788	0.206457	6.67391	2.49079e-11	1.09629e-10	chr16:4257882-4258383	9.96007	TRUE
chr19:51803979-51804480	18.9488	-1.46248	0.219139	-6.67377	2.49313e-11	1.0973e-10	chr19:51803979-51804480	9.95968	TRUE
chr3:131083155-131083656	23.5768	1.36497	0.204528	6.67376	2.49333e-11	1.09736e-10	chr3:131083155-131083656	9.95965	TRUE
chr10:110261043-110261544	54.7251	-1.22844	0.18407	-6.67375	2.49355e-11	1.09742e-10	chr10:110261043-110261544	9.95963	TRUE
chr17:83109685-83110186	151.748	1.26307	0.18926	6.67373	2.49383e-11	1.09752e-10	chr17:83109685-83110186	9.95959	TRUE
chr1:237581487-237581988	24.9924	-1.51348	0.226786	-6.67361	2.49579e-11	1.09836e-10	chr1:237581487-237581988	9.95925	TRUE
chr17:41464650-41465151	170.86	-1.00477	0.15056	-6.67355	2.49691e-11	1.09883e-10	chr17:41464650-41465151	9.95907	TRUE
chr10:95359367-95359868	47.4196	-1.16149	0.174045	-6.67353	2.49724e-11	1.09894e-10	chr10:95359367-95359868	9.95902	TRUE
chr2:56183526-56184027	177.896	0.878085	0.131578	6.67349	2.49795e-11	1.09923e-10	chr2:56183526-56184027	9.95891	TRUE
chr7:106284342-106284843	184.806	0.824692	0.123578	6.67346	2.49834e-11	1.09938e-10	chr7:106284342-106284843	9.95885	TRUE
chr6:136711587-136712088	37.5926	-1.233	0.184763	-6.67345	2.49861e-11	1.09947e-10	chr6:136711587-136712088	9.95882	TRUE
chr2:52017348-52017849	19.7609	1.14778	0.171993	6.67339	2.49959e-11	1.09987e-10	chr2:52017348-52017849	9.95866	TRUE
chr4:101346441-101346942	108.792	0.750897	0.112523	6.67326	2.50186e-11	1.10085e-10	chr4:101346441-101346942	9.95827	TRUE
chr13:79534546-79535047	40.0902	-1.2875	0.192938	-6.67314	2.50386e-11	1.1017e-10	chr13:79534546-79535047	9.95794	TRUE
chr7:32092272-32092773	24.5381	-1.08392	0.162431	-6.67313	2.504e-11	1.10173e-10	chr7:32092272-32092773	9.95792	TRUE
chr9:70510102-70510603	16.4093	-1.30776	0.195974	-6.67312	2.50415e-11	1.10177e-10	chr9:70510102-70510603	9.95791	TRUE
chr19:42246081-42246582	113.405	0.677858	0.101583	6.67293	2.5074e-11	1.10318e-10	chr19:42246081-42246582	9.95735	TRUE
chr15:68368018-68368519	19.6988	-1.30389	0.195401	-6.6729	2.50795e-11	1.10339e-10	chr15:68368018-68368519	9.95727	TRUE
chr2:86315025-86315526	45.9145	-1.10792	0.166033	-6.67288	2.50825e-11	1.1035e-10	chr2:86315025-86315526	9.95723	TRUE
chr4:183959975-183960476	34.4312	1.02494	0.153603	6.67264	2.51246e-11	1.10532e-10	chr4:183959975-183960476	9.95651	TRUE
chr3:56806235-56806736	19.1674	1.41101	0.211466	6.67253	2.51438e-11	1.10614e-10	chr3:56806235-56806736	9.95619	TRUE
chr3:44712410-44712911	107.416	0.808407	0.121158	6.67232	2.51784e-11	1.10764e-10	chr3:44712410-44712911	9.9556	TRUE
chr9:84445693-84446194	45.8995	-1.58856	0.238082	-6.67231	2.51805e-11	1.1077e-10	chr9:84445693-84446194	9.95558	TRUE
chr2:44638613-44639114	70.8245	-1.28697	0.192886	-6.67219	2.52018e-11	1.10861e-10	chr2:44638613-44639114	9.95522	TRUE
chr11:34302953-34303454	18.1473	1.05435	0.158023	6.67211	2.5215e-11	1.10917e-10	chr11:34302953-34303454	9.955	TRUE
chr14:53408122-53408623	16.7281	-1.92093	0.287905	-6.67211	2.5216e-11	1.10918e-10	chr14:53408122-53408623	9.955	TRUE
chr1:202498459-202498960	26.486	1.24194	0.186143	6.67195	2.52433e-11	1.11036e-10	chr1:202498459-202498960	9.95454	TRUE
chr10:45459744-45460245	19.5936	-1.30171	0.195109	-6.6717	2.5285e-11	1.11214e-10	chr10:45459744-45460245	9.95384	TRUE
chr3:81568321-81568822	18.5521	-1.37991	0.206831	-6.67171	2.52846e-11	1.11214e-10	chr3:81568321-81568822	9.95384	TRUE
chr11:57324798-57325299	328.305	0.656392	0.0983851	6.67167	2.52917e-11	1.11241e-10	chr11:57324798-57325299	9.95374	TRUE
chr8:97777790-97778291	63.6977	0.78878	0.118229	6.67164	2.52964e-11	1.11259e-10	chr8:97777790-97778291	9.95367	TRUE
chr1:183244458-183244959	19.4419	1.66931	0.250211	6.6716	2.53038e-11	1.11289e-10	chr1:183244458-183244959	9.95355	TRUE
chr16:10618783-10619284	58.0053	0.896818	0.134424	6.67156	2.53094e-11	1.11311e-10	chr16:10618783-10619284	9.95346	TRUE
chr11:36848628-36849129	24.5028	1.43386	0.214926	6.67143	2.5332e-11	1.11407e-10	chr11:36848628-36849129	9.95309	TRUE
chr5:169280258-169280759	20.298	1.56162	0.234077	6.67141	2.53363e-11	1.11424e-10	chr5:169280258-169280759	9.95302	TRUE
chr13:30314554-30315055	41.0659	1.31138	0.196569	6.67134	2.53478e-11	1.11472e-10	chr13:30314554-30315055	9.95284	TRUE
chr2:237673560-237674061	34.7704	1.08861	0.16318	6.67123	2.53664e-11	1.11551e-10	chr2:237673560-237674061	9.95253	TRUE
chr10:3826671-3827172	16.0066	1.73927	0.260714	6.67119	2.53737e-11	1.1158e-10	chr10:3826671-3827172	9.95241	TRUE
chr7:78768793-78769294	36.7627	1.21822	0.182611	6.67112	2.53854e-11	1.11629e-10	chr7:78768793-78769294	9.95222	TRUE
chr2:49154048-49154549	19.1093	1.85137	0.27752	6.67111	2.53871e-11	1.11634e-10	chr2:49154048-49154549	9.95221	TRUE
chr10:67884901-67885402	213.741	0.688721	0.10324	6.6711	2.5389e-11	1.11637e-10	chr10:67884901-67885402	9.95219	TRUE
chr2:190819663-190820164	18.0529	1.44838	0.217112	6.6711	2.53888e-11	1.11637e-10	chr2:190819663-190820164	9.95219	TRUE
chr6:13924705-13925206	36.993	1.28701	0.192924	6.67105	2.53979e-11	1.11673e-10	chr6:13924705-13925206	9.95205	TRUE
chr19:45398088-45398589	136.727	0.749262	0.112316	6.671	2.5406e-11	1.11706e-10	chr19:45398088-45398589	9.95192	TRUE
chr4:156961697-156962198	32.2319	1.36266	0.204267	6.67099	2.54086e-11	1.11715e-10	chr4:156961697-156962198	9.95189	TRUE
chr1:41361671-41362172	115.875	0.900309	0.134962	6.67083	2.54364e-11	1.11835e-10	chr1:41361671-41362172	9.95142	TRUE
chr2:127387188-127387689	294.247	0.848525	0.127202	6.67067	2.54647e-11	1.11954e-10	chr2:127387188-127387689	9.95096	TRUE
chr7:538737-539238	39.9373	1.27153	0.190615	6.67066	2.54648e-11	1.11954e-10	chr7:538737-539238	9.95096	TRUE
chr9:83537235-83537736	26.7133	1.21035	0.181448	6.67049	2.54954e-11	1.12086e-10	chr9:83537235-83537736	9.95045	TRUE
chr17:79789811-79790312	54.1846	1.09568	0.16426	6.67041	2.55095e-11	1.12145e-10	chr17:79789811-79790312	9.95022	TRUE
chr1:58764305-58764806	18.6032	-1.30825	0.196129	-6.67033	2.55225e-11	1.12199e-10	chr1:58764305-58764806	9.95001	TRUE
chr1:246615724-246616225	17.4147	-1.44446	0.21655	-6.67033	2.55237e-11	1.12202e-10	chr1:246615724-246616225	9.95	TRUE
chr19:8209622-8210123	94.2178	0.866939	0.12997	6.67029	2.55298e-11	1.12226e-10	chr19:8209622-8210123	9.94991	TRUE
chr12:57093832-57094333	22.7744	1.61504	0.242126	6.67024	2.55386e-11	1.12262e-10	chr12:57093832-57094333	9.94977	TRUE
chr2:10406687-10407188	23.3998	-1.5046	0.22557	-6.6702	2.55459e-11	1.12291e-10	chr2:10406687-10407188	9.94965	TRUE
chr8:91034491-91034992	28.5406	-1.3265	0.198876	-6.67	2.558e-11	1.12439e-10	chr8:91034491-91034992	9.94908	TRUE
chr11:61532089-61532590	42.2294	-0.955599	0.143271	-6.66987	2.56038e-11	1.12541e-10	chr11:61532089-61532590	9.94869	TRUE
chr19:3670076-3670577	55.707	-1.73173	0.259637	-6.66984	2.5609e-11	1.12561e-10	chr19:3670076-3670577	9.94861	TRUE
chr5:171888118-171888619	46.6307	1.2228	0.183334	6.66982	2.56121e-11	1.12572e-10	chr5:171888118-171888619	9.94857	TRUE
chr2:232487519-232488020	26.76	1.40678	0.210917	6.66981	2.56132e-11	1.12574e-10	chr2:232487519-232488020	9.94856	TRUE
chr7:48090089-48090590	15.8807	1.11327	0.166914	6.66973	2.56276e-11	1.12634e-10	chr7:48090089-48090590	9.94833	TRUE
chr4:38131396-38131897	19.55	1.21071	0.181523	6.66971	2.56313e-11	1.12648e-10	chr4:38131396-38131897	9.94828	TRUE
chr20:37520979-37521480	26.6836	1.23529	0.185213	6.66958	2.56539e-11	1.12745e-10	chr20:37520979-37521480	9.9479	TRUE
chr6:106511605-106512106	22.308	1.26314	0.189389	6.66953	2.56622e-11	1.12779e-10	chr6:106511605-106512106	9.94777	TRUE
chr4:89279156-89279657	20.423	1.1267	0.168933	6.66948	2.56709e-11	1.12814e-10	chr4:89279156-89279657	9.94764	TRUE
chr22:21591044-21591545	25.2118	-0.956006	0.143341	-6.66945	2.56758e-11	1.12833e-10	chr22:21591044-21591545	9.94757	TRUE
chr6:143236051-143236552	18.3405	-1.5219	0.22819	-6.66945	2.5677e-11	1.12833e-10	chr6:143236051-143236552	9.94756	TRUE
chr15:74842463-74842964	125.088	0.571433	0.0856791	6.66945	2.56768e-11	1.12833e-10	chr15:74842463-74842964	9.94756	TRUE
chr21:34668741-34669242	38.6302	-1.57788	0.236583	-6.66943	2.56793e-11	1.1284e-10	chr21:34668741-34669242	9.94754	TRUE
chr1:22083531-22084032	15.296	-1.39056	0.208498	-6.66943	2.56802e-11	1.12841e-10	chr1:22083531-22084032	9.94753	TRUE
chr11:469572-470073	54.3764	-1.09323	0.163919	-6.66936	2.56926e-11	1.12893e-10	chr11:469572-470073	9.94733	TRUE
chr1:216614482-216614983	25.0779	-1.20458	0.180615	-6.66933	2.56969e-11	1.12909e-10	chr1:216614482-216614983	9.94727	TRUE
chr5:138305764-138306265	64.1398	-0.939486	0.140867	-6.66931	2.57017e-11	1.12928e-10	chr5:138305764-138306265	9.9472	TRUE
chr9:69130419-69130920	62.1999	0.932447	0.139812	6.6693	2.57026e-11	1.12929e-10	chr9:69130419-69130920	9.9472	TRUE
chr8:29085548-29086049	17.8454	1.13731	0.170531	6.66923	2.57147e-11	1.12979e-10	chr8:29085548-29086049	9.947	TRUE
chr8:128168302-128168803	27.096	-1.30786	0.196106	-6.66917	2.57258e-11	1.13025e-10	chr8:128168302-128168803	9.94682	TRUE
chr1:216758131-216758632	39.187	1.23227	0.184773	6.66908	2.57409e-11	1.13089e-10	chr1:216758131-216758632	9.94658	TRUE
chr8:102767949-102768450	205.559	-1.00097	0.150092	-6.66906	2.57449e-11	1.13102e-10	chr8:102767949-102768450	9.94653	TRUE
chr2:179048468-179048969	36.0279	0.973391	0.145956	6.66906	2.5745e-11	1.13102e-10	chr2:179048468-179048969	9.94653	TRUE
chr3:122893931-122894432	121.764	-1.02801	0.154149	-6.66892	2.57689e-11	1.13204e-10	chr3:122893931-122894432	9.94614	TRUE
chr3:184635712-184636213	30.4028	1.0827	0.162359	6.66856	2.58319e-11	1.13478e-10	chr3:184635712-184636213	9.94509	TRUE
chr11:65452700-65453201	32.1705	-1.42252	0.213319	-6.66852	2.58398e-11	1.1351e-10	chr11:65452700-65453201	9.94497	TRUE
chr7:66654236-66654737	384.399	0.693285	0.103965	6.66842	2.5857e-11	1.13583e-10	chr7:66654236-66654737	9.94469	TRUE
chr16:78099841-78100342	112.704	0.734162	0.110096	6.66839	2.58631e-11	1.13607e-10	chr16:78099841-78100342	9.9446	TRUE
chr12:32051401-32051902	39.4451	-1.69563	0.25428	-6.66836	2.58674e-11	1.13623e-10	chr12:32051401-32051902	9.94453	TRUE
chr10:71995866-71996367	43.1374	-0.991875	0.148744	-6.66835	2.58693e-11	1.13629e-10	chr10:71995866-71996367	9.94451	TRUE
chr3:19003280-19003781	18.2373	1.39379	0.209016	6.66832	2.58753e-11	1.13652e-10	chr3:19003280-19003781	9.94442	TRUE
chr3:120093764-120094265	185.359	0.706797	0.105998	6.66802	2.59281e-11	1.13881e-10	chr3:120093764-120094265	9.94355	TRUE
chr1:109926876-109927377	19.6444	1.1392	0.170848	6.6679	2.59493e-11	1.13972e-10	chr1:109926876-109927377	9.9432	TRUE
chr13:114259966-114260467	24.9395	-2.0626	0.309335	-6.66785	2.59587e-11	1.1401e-10	chr13:114259966-114260467	9.94306	TRUE
chr2:96823130-96823631	21.7947	1.03693	0.155512	6.66782	2.59626e-11	1.14025e-10	chr2:96823130-96823631	9.943	TRUE
chr10:29841898-29842399	188.516	-1.15572	0.173333	-6.66763	2.59964e-11	1.1417e-10	chr10:29841898-29842399	9.94245	TRUE
chr3:69080145-69080646	202.016	0.623261	0.0934769	6.66754	2.60125e-11	1.14239e-10	chr3:69080145-69080646	9.94219	TRUE
chr11:61361675-61362176	245.869	0.552441	0.0828561	6.66747	2.60242e-11	1.14287e-10	chr11:61361675-61362176	9.942	TRUE
chr10:14478588-14479089	30.6166	-1.11489	0.167217	-6.66733	2.60507e-11	1.14401e-10	chr10:14478588-14479089	9.94157	TRUE
chr15:78565221-78565722	83.5231	1.15707	0.173547	6.66719	2.60744e-11	1.14502e-10	chr15:78565221-78565722	9.94119	TRUE
chr6:71473859-71474360	23.6051	-2.11211	0.316808	-6.66687	2.61322e-11	1.14753e-10	chr6:71473859-71474360	9.94023	TRUE
chr3:139359076-139359577	19.7352	-1.18782	0.178169	-6.66684	2.61378e-11	1.14775e-10	chr3:139359076-139359577	9.94015	TRUE
chr2:216574010-216574511	31.5253	-1.54098	0.231142	-6.66679	2.61451e-11	1.14804e-10	chr2:216574010-216574511	9.94004	TRUE
chr11:117600484-117600985	15.6526	-1.39919	0.209878	-6.66669	2.61633e-11	1.14881e-10	chr11:117600484-117600985	9.93975	TRUE
chr4:138804701-138805202	59.3647	1.58611	0.237915	6.66669	2.61639e-11	1.14881e-10	chr4:138804701-138805202	9.93975	TRUE
chr3:194137698-194138199	125.252	0.74523	0.111785	6.66666	2.61688e-11	1.149e-10	chr3:194137698-194138199	9.93968	TRUE
chr1:237214207-237214708	31.4083	-1.23673	0.185512	-6.66662	2.61768e-11	1.14932e-10	chr1:237214207-237214708	9.93956	TRUE
chr2:128736530-128737031	61.1008	0.894973	0.134249	6.66653	2.61918e-11	1.14996e-10	chr2:128736530-128737031	9.93932	TRUE
chr15:31235762-31236263	163.715	0.988828	0.148327	6.66653	2.61929e-11	1.14998e-10	chr15:31235762-31236263	9.93931	TRUE
chr7:2789804-2790305	16.2908	1.38487	0.207735	6.66651	2.61962e-11	1.15009e-10	chr7:2789804-2790305	9.93927	TRUE
chr6:3118932-3119433	98.1123	0.59501	0.0892537	6.6665	2.61981e-11	1.15015e-10	chr6:3118932-3119433	9.93925	TRUE
chr1:67339935-67340436	33.7099	-1.08892	0.163345	-6.6664	2.62146e-11	1.15085e-10	chr1:67339935-67340436	9.93898	TRUE
chr1:207836940-207837441	38.0342	-0.999045	0.149863	-6.66638	2.62192e-11	1.15102e-10	chr1:207836940-207837441	9.93892	TRUE
chr10:110613559-110614060	20.8151	1.11068	0.166609	6.66637	2.62205e-11	1.15105e-10	chr10:110613559-110614060	9.93891	TRUE
chr10:79299296-79299797	83.8296	-1.3509	0.202647	-6.66628	2.62364e-11	1.15172e-10	chr10:79299296-79299797	9.93865	TRUE
chr16:10332263-10332764	70.2938	1.30426	0.195655	6.66611	2.62665e-11	1.15301e-10	chr16:10332263-10332764	9.93817	TRUE
chr6:40782324-40782825	18.2343	-1.52753	0.229148	-6.6661	2.62684e-11	1.15307e-10	chr6:40782324-40782825	9.93814	TRUE
chr13:48873565-48874066	37.7194	-1.20163	0.180261	-6.66607	2.62745e-11	1.15331e-10	chr13:48873565-48874066	9.93805	TRUE
chr1:181096221-181096722	18.1372	1.56004	0.23403	6.666	2.62872e-11	1.15384e-10	chr1:181096221-181096722	9.93785	TRUE
chr11:126140906-126141407	58.8804	0.928062	0.139224	6.66596	2.62932e-11	1.15408e-10	chr11:126140906-126141407	9.93776	TRUE
chr14:59189856-59190357	60.4067	0.873706	0.13107	6.66594	2.62975e-11	1.15424e-10	chr14:59189856-59190357	9.9377	TRUE
chr2:231396027-231396528	55.7451	1.17298	0.175973	6.66567	2.63461e-11	1.15634e-10	chr2:231396027-231396528	9.93691	TRUE
chr5:142625377-142625878	26.3508	1.13779	0.170702	6.66539	2.6396e-11	1.15851e-10	chr5:142625377-142625878	9.9361	TRUE
chr3:197751245-197751746	59.1622	-1.13032	0.169582	-6.66535	2.64038e-11	1.15882e-10	chr3:197751245-197751746	9.93598	TRUE
chr9:32875171-32875672	17.3343	-1.60858	0.241335	-6.66534	2.64055e-11	1.15887e-10	chr9:32875171-32875672	9.93597	TRUE
chr16:30378671-30379172	144.224	0.712044	0.10683	6.66523	2.64243e-11	1.15966e-10	chr16:30378671-30379172	9.93567	TRUE
chr16:50368254-50368755	70.5453	0.821908	0.123316	6.66506	2.64565e-11	1.16105e-10	chr16:50368254-50368755	9.93515	TRUE
chr1:113929336-113929837	295.05	0.6426	0.0964139	6.66501	2.6465e-11	1.16139e-10	chr1:113929336-113929837	9.93502	TRUE
chr2:84958141-84958642	26.6606	2.00213	0.300395	6.66498	2.64706e-11	1.16161e-10	chr2:84958141-84958642	9.93494	TRUE
chr1:116318920-116319421	61.1845	1.64546	0.246885	6.6649	2.64839e-11	1.16217e-10	chr1:116318920-116319421	9.93473	TRUE
chr5:57416248-57416749	17.6304	1.38196	0.207355	6.66472	2.65163e-11	1.16356e-10	chr5:57416248-57416749	9.93421	TRUE
chr16:27462483-27462984	17.2648	-1.21994	0.183046	-6.66465	2.65299e-11	1.16413e-10	chr16:27462483-27462984	9.934	TRUE
chr5:10578255-10578756	30.7402	1.42912	0.214437	6.66451	2.65558e-11	1.16524e-10	chr5:10578255-10578756	9.93358	TRUE
chr8:22961145-22961646	16.1802	1.19379	0.179127	6.66447	2.65619e-11	1.16548e-10	chr8:22961145-22961646	9.9335	TRUE
chr14:74551903-74552404	32.2939	-1.19502	0.179317	-6.66429	2.65941e-11	1.16687e-10	chr14:74551903-74552404	9.93298	TRUE
chr9:130042395-130042896	102.211	0.900591	0.135137	6.66427	2.65985e-11	1.16703e-10	chr9:130042395-130042896	9.93292	TRUE
chr14:32077954-32078455	74.9244	0.696795	0.104558	6.66417	2.66159e-11	1.16774e-10	chr14:32077954-32078455	9.93265	TRUE
chr20:25319671-25320172	24.8889	1.13162	0.169807	6.66418	2.66154e-11	1.16774e-10	chr20:25319671-25320172	9.93265	TRUE
chr4:78645829-78646330	36.2545	-1.4658	0.219953	-6.66414	2.66222e-11	1.16799e-10	chr4:78645829-78646330	9.93256	TRUE
chr8:65783132-65783633	26.0842	-1.20954	0.181501	-6.66411	2.66269e-11	1.16817e-10	chr8:65783132-65783633	9.9325	TRUE
chr1:31631464-31631965	70.0199	-1.17244	0.175937	-6.66399	2.66492e-11	1.16911e-10	chr1:31631464-31631965	9.93214	TRUE
chr10:98446011-98446512	58.4759	0.820995	0.1232	6.6639	2.66658e-11	1.16982e-10	chr10:98446011-98446512	9.93188	TRUE
chr4:98659097-98659598	55.8395	0.946398	0.142019	6.66388	2.66697e-11	1.16996e-10	chr4:98659097-98659598	9.93183	TRUE
chr1:226364452-226364953	176.606	0.879038	0.131911	6.66387	2.66706e-11	1.16997e-10	chr1:226364452-226364953	9.93183	TRUE
chr9:83699544-83700045	16.0047	-1.32671	0.199095	-6.66369	2.67044e-11	1.17142e-10	chr9:83699544-83700045	9.93129	TRUE
chr10:525531-526032	27.6524	-1.82578	0.273994	-6.66358	2.67232e-11	1.17222e-10	chr10:525531-526032	9.93099	TRUE
chr10:34642079-34642580	24.668	1.08271	0.162484	6.66347	2.67437e-11	1.17309e-10	chr10:34642079-34642580	9.93067	TRUE
chr5:112920850-112921351	105.64	0.730497	0.109628	6.66343	2.67517e-11	1.17342e-10	chr5:112920850-112921351	9.93055	TRUE
chr3:185773830-185774331	62.906	0.755364	0.113361	6.66335	2.67652e-11	1.17398e-10	chr3:185773830-185774331	9.93034	TRUE
chr17:17774332-17774833	74.448	-1.09698	0.16463	-6.66332	2.67705e-11	1.17419e-10	chr17:17774332-17774833	9.93026	TRUE
chr7:158828455-158828956	118.786	1.01587	0.152461	6.66314	2.68036e-11	1.17561e-10	chr7:158828455-158828956	9.92974	TRUE
chr1:229381264-229381765	37.1232	-1.16258	0.174483	-6.66299	2.68303e-11	1.17675e-10	chr1:229381264-229381765	9.92932	TRUE
chr6:152171024-152171525	38.8711	-1.13256	0.169979	-6.66291	2.68453e-11	1.17738e-10	chr6:152171024-152171525	9.92908	TRUE
chr12:12534066-12534567	47.1577	1.00148	0.150311	6.66274	2.68765e-11	1.17872e-10	chr12:12534066-12534567	9.92859	TRUE
chr19:11560485-11560986	26.7603	1.00468	0.150793	6.66269	2.68863e-11	1.17912e-10	chr19:11560485-11560986	9.92844	TRUE
chr10:102621689-102622190	29.9093	0.990114	0.148607	6.66262	2.68985e-11	1.17963e-10	chr10:102621689-102622190	9.92826	TRUE
chr7:1094864-1095365	23.159	1.13349	0.170131	6.66245	2.69291e-11	1.18094e-10	chr7:1094864-1095365	9.92777	TRUE
chr2:5991502-5992003	38.9984	1.68011	0.252179	6.66236	2.69465e-11	1.18168e-10	chr2:5991502-5992003	9.9275	TRUE
chr6:43259776-43260277	35.6035	0.834706	0.125292	6.66208	2.69986e-11	1.18393e-10	chr6:43259776-43260277	9.92667	TRUE
chr8:116788307-116788808	33.555	-0.930662	0.139697	-6.66199	2.70153e-11	1.18464e-10	chr8:116788307-116788808	9.92641	TRUE
chr10:93760486-93760987	16.3842	-1.76771	0.265345	-6.66195	2.70226e-11	1.1849e-10	chr10:93760486-93760987	9.92632	TRUE
chr10:98467935-98468436	50.1042	0.799283	0.119977	6.66195	2.70223e-11	1.1849e-10	chr10:98467935-98468436	9.92632	TRUE
chr6:66103747-66104248	21.8497	2.14908	0.322594	6.66187	2.70364e-11	1.18548e-10	chr6:66103747-66104248	9.92611	TRUE
chr4:78776838-78777339	78.4275	0.88032	0.132146	6.66174	2.70597e-11	1.18647e-10	chr4:78776838-78777339	9.92574	TRUE
chr8:30156043-30156544	225.865	0.700812	0.105201	6.66167	2.7073e-11	1.18702e-10	chr8:30156043-30156544	9.92554	TRUE
chr11:74721382-74721883	28.8025	-1.09832	0.164873	-6.66164	2.70785e-11	1.18724e-10	chr11:74721382-74721883	9.92546	TRUE
chr2:234211715-234212216	18.2166	-2.02167	0.303481	-6.66159	2.70886e-11	1.18765e-10	chr2:234211715-234212216	9.92531	TRUE
chr19:18419104-18419605	208.627	0.899031	0.134958	6.66158	2.70893e-11	1.18765e-10	chr19:18419104-18419605	9.92531	TRUE
chr5:159936627-159937128	23.2885	-2.40031	0.360323	-6.66155	2.7096e-11	1.18792e-10	chr5:159936627-159937128	9.92521	TRUE
chr10:95384397-95384898	29.139	-1.17225	0.175975	-6.66147	2.71095e-11	1.18848e-10	chr10:95384397-95384898	9.92501	TRUE
chr22:24772462-24772963	19.3561	-1.37595	0.206558	-6.66135	2.71316e-11	1.18943e-10	chr22:24772462-24772963	9.92466	TRUE
chr1:67429469-67429970	65.5238	0.644573	0.096764	6.66129	2.71427e-11	1.18988e-10	chr1:67429469-67429970	9.9245	TRUE
chr5:139341522-139342023	286.106	0.700173	0.105113	6.66117	2.71664e-11	1.19089e-10	chr5:139341522-139342023	9.92413	TRUE
chr11:7348390-7348891	23.183	1.53433	0.230341	6.66113	2.71729e-11	1.19115e-10	chr11:7348390-7348891	9.92403	TRUE
chr4:168318215-168318716	127.81	0.633087	0.0950444	6.66096	2.72053e-11	1.19254e-10	chr4:168318215-168318716	9.92353	TRUE
chr13:99980370-99980871	76.5328	0.890547	0.133698	6.66089	2.72168e-11	1.19302e-10	chr13:99980370-99980871	9.92335	TRUE
chr9:90870976-90871477	15.912	-1.26162	0.189409	-6.6608	2.72338e-11	1.19374e-10	chr9:90870976-90871477	9.92309	TRUE
chr8:92068201-92068702	39.2077	0.979097	0.146994	6.66079	2.72355e-11	1.19378e-10	chr8:92068201-92068702	9.92308	TRUE
chr17:17051710-17052211	55.9398	-0.864127	0.129733	-6.66079	2.72366e-11	1.1938e-10	chr17:17051710-17052211	9.92307	TRUE
chr20:4635274-4635775	15.8645	-1.65546	0.248546	-6.66057	2.72777e-11	1.19557e-10	chr20:4635274-4635775	9.92242	TRUE
chr10:110858161-110858662	25.7117	1.26089	0.189311	6.66039	2.73095e-11	1.19693e-10	chr10:110858161-110858662	9.92193	TRUE
chr11:70608615-70609116	21.1101	-1.61688	0.242763	-6.6603	2.7326e-11	1.19763e-10	chr11:70608615-70609116	9.92168	TRUE
chr5:159178938-159179439	15.6038	-1.95121	0.29297	-6.6601	2.73639e-11	1.19927e-10	chr5:159178938-159179439	9.92108	TRUE
chr10:99535173-99535674	38.4172	1.18876	0.178493	6.65998	2.73871e-11	1.20025e-10	chr10:99535173-99535674	9.92073	TRUE
chr5:157576086-157576587	62.3076	1.30054	0.195281	6.65982	2.74154e-11	1.20146e-10	chr5:157576086-157576587	9.92029	TRUE
chr5:102823542-102824043	25.8838	-1.57383	0.236318	-6.65979	2.74215e-11	1.2017e-10	chr5:102823542-102824043	9.9202	TRUE
chr8:140348653-140349154	55.8767	1.27563	0.191542	6.65978	2.74241e-11	1.20179e-10	chr8:140348653-140349154	9.92017	TRUE
chr16:7321624-7322125	18.1036	1.11618	0.167604	6.65963	2.74519e-11	1.20298e-10	chr16:7321624-7322125	9.91974	TRUE
chr5:43042808-43043309	50.7185	1.20243	0.180558	6.65951	2.74733e-11	1.20389e-10	chr5:43042808-43043309	9.91941	TRUE
chr8:74283439-74283940	50.7563	0.919045	0.138007	6.65942	2.74904e-11	1.20461e-10	chr8:74283439-74283940	9.91916	TRUE
chr19:55383627-55384128	138.779	0.772159	0.11595	6.65941	2.74921e-11	1.20465e-10	chr19:55383627-55384128	9.91914	TRUE
chr2:178928008-178928509	21.9375	-1.23619	0.185633	-6.65928	2.75166e-11	1.2057e-10	chr2:178928008-178928509	9.91876	TRUE
chr2:208820245-208820746	19.4194	1.74022	0.261326	6.65919	2.75338e-11	1.20642e-10	chr2:208820245-208820746	9.9185	TRUE
chr1:237336502-237337003	25.969	-1.61989	0.243257	-6.65917	2.75383e-11	1.20659e-10	chr1:237336502-237337003	9.91844	TRUE
chr2:163604978-163605479	16.9471	1.10716	0.166262	6.65916	2.75406e-11	1.20666e-10	chr2:163604978-163605479	9.91841	TRUE
chr3:58008602-58009103	88.0311	0.776283	0.116574	6.65915	2.75414e-11	1.20667e-10	chr3:58008602-58009103	9.91841	TRUE
chr6:53309513-53310014	21.0043	1.05191	0.157969	6.65897	2.75762e-11	1.20814e-10	chr6:53309513-53310014	9.91788	TRUE
chr2:207133294-207133795	34.5154	-1.14995	0.172692	-6.65897	2.75756e-11	1.20814e-10	chr2:207133294-207133795	9.91788	TRUE
chr5:32753753-32754254	18.2124	-1.81783	0.272993	-6.65888	2.75917e-11	1.20879e-10	chr5:32753753-32754254	9.91765	TRUE
chr1:49140394-49140895	16.8856	-1.90919	0.286724	-6.65865	2.76345e-11	1.21063e-10	chr1:49140394-49140895	9.91699	TRUE
chr3:23981949-23982450	31.6809	-1.24232	0.186573	-6.65863	2.76385e-11	1.21078e-10	chr3:23981949-23982450	9.91694	TRUE
chrX:136204520-136205021	27.3477	-1.11737	0.167812	-6.65848	2.76677e-11	1.21203e-10	chrX:136204520-136205021	9.91649	TRUE
chr8:122864279-122864780	24.5227	-1.09079	0.163822	-6.65835	2.76922e-11	1.21307e-10	chr8:122864279-122864780	9.91611	TRUE
chrX:38841687-38842188	17.9281	-1.71479	0.257544	-6.65824	2.77123e-11	1.21392e-10	chrX:38841687-38842188	9.91581	TRUE
chr13:44271770-44272271	35.4642	-1.06268	0.159606	-6.65814	2.77318e-11	1.21475e-10	chr13:44271770-44272271	9.91551	TRUE
chr15:77607389-77607890	18.9962	1.3093	0.196647	6.65812	2.77354e-11	1.21488e-10	chr15:77607389-77607890	9.91547	TRUE
chr2:70964836-70965337	26.6049	1.25746	0.188865	6.65799	2.77594e-11	1.2159e-10	chr2:70964836-70965337	9.9151	TRUE
chr12:27553019-27553520	25.8093	-1.05194	0.157997	-6.65798	2.77616e-11	1.21597e-10	chr12:27553019-27553520	9.91508	TRUE
chr13:73767417-73767918	56.6794	0.867316	0.130271	6.6578	2.77962e-11	1.21746e-10	chr13:73767417-73767918	9.91455	TRUE
chr6:164023492-164023993	23.4871	-1.13711	0.170805	-6.65739	2.78725e-11	1.22077e-10	chr6:164023492-164023993	9.91337	TRUE
chr6:105259868-105260369	70.2376	1.12019	0.168263	6.65738	2.78756e-11	1.22087e-10	chr6:105259868-105260369	9.91333	TRUE
chr17:21101741-21102242	15.7668	-1.49446	0.224483	-6.65735	2.78813e-11	1.22109e-10	chr17:21101741-21102242	9.91325	TRUE
chr9:15552662-15553163	224.476	0.809595	0.12161	6.65733	2.78839e-11	1.22118e-10	chr9:15552662-15553163	9.91322	TRUE
chr8:65767412-65767913	20.9353	-1.40227	0.210639	-6.65725	2.78997e-11	1.22184e-10	chr8:65767412-65767913	9.91298	TRUE
chr4:56531808-56532309	30.3262	1.4416	0.216546	6.65724	2.79011e-11	1.22187e-10	chr4:56531808-56532309	9.91297	TRUE
chr5:10987238-10987739	47.0576	1.43527	0.215595	6.65723	2.79028e-11	1.22192e-10	chr5:10987238-10987739	9.91296	TRUE
chr2:29062994-29063495	35.7712	-2.21683	0.333	-6.65715	2.79197e-11	1.22263e-10	chr2:29062994-29063495	9.9127	TRUE
chr9:132946519-132947020	48.013	0.901801	0.135465	6.65709	2.79296e-11	1.22303e-10	chr9:132946519-132947020	9.91256	TRUE
chr4:112626185-112626686	18.1016	-1.63141	0.245063	-6.65709	2.79306e-11	1.22305e-10	chr4:112626185-112626686	9.91256	TRUE
chr12:105025867-105026368	28.2071	-1.24532	0.187069	-6.65701	2.79455e-11	1.22367e-10	chr12:105025867-105026368	9.91233	TRUE
chr2:197849838-197850339	16.4608	-1.2726	0.191169	-6.65696	2.79546e-11	1.22404e-10	chr2:197849838-197850339	9.9122	TRUE
chr17:17782072-17782573	306.718	0.80473	0.120887	6.65688	2.79699e-11	1.22468e-10	chr17:17782072-17782573	9.91198	TRUE
chr11:11468846-11469347	25.1849	-2.1659	0.325364	-6.65684	2.7978e-11	1.225e-10	chr11:11468846-11469347	9.91186	TRUE
chr17:40909232-40909733	41.5115	-1.35674	0.203813	-6.65678	2.7989e-11	1.22546e-10	chr17:40909232-40909733	9.9117	TRUE
chr1:187236640-187237141	52.2566	2.18333	0.327987	6.65677	2.79916e-11	1.22554e-10	chr1:187236640-187237141	9.91167	TRUE
chr6:43468766-43469267	52.4947	-1.02305	0.153687	-6.65674	2.79973e-11	1.22576e-10	chr6:43468766-43469267	9.91159	TRUE
chr1:237686043-237686544	49.7152	-1.03447	0.155402	-6.65671	2.80025e-11	1.22596e-10	chr1:237686043-237686544	9.91152	TRUE
chr12:109522423-109522924	60.7045	1.32733	0.1994	6.65658	2.80265e-11	1.22698e-10	chr12:109522423-109522924	9.91116	TRUE
chr18:12574704-12575205	23.4969	-1.0961	0.164664	-6.65656	2.80312e-11	1.22716e-10	chr18:12574704-12575205	9.9111	TRUE
chr9:109278069-109278570	18.1592	-1.48895	0.223688	-6.65637	2.80676e-11	1.22872e-10	chr9:109278069-109278570	9.91055	TRUE
chr1:237795413-237795914	25.7237	-1.3637	0.204872	-6.65636	2.80692e-11	1.22877e-10	chr1:237795413-237795914	9.91053	TRUE
chr7:140924056-140924557	149.334	0.65998	0.0991504	6.65635	2.80705e-11	1.22879e-10	chr7:140924056-140924557	9.91052	TRUE
chr10:29057702-29058203	95.2115	1.50513	0.226121	6.65633	2.80748e-11	1.22895e-10	chr10:29057702-29058203	9.91046	TRUE
chr6:133379958-133380459	20.3117	-1.79568	0.269778	-6.65616	2.81068e-11	1.23032e-10	chr6:133379958-133380459	9.90998	TRUE
chr1:120414742-120415243	62.6014	1.27949	0.19223	6.65605	2.81284e-11	1.23121e-10	chr1:120414742-120415243	9.90967	TRUE
chr5:128084266-128084767	92.6627	0.708513	0.106446	6.65605	2.81277e-11	1.23121e-10	chr5:128084266-128084767	9.90967	TRUE
chr13:75805160-75805661	43.9975	0.869475	0.130631	6.65599	2.81401e-11	1.23169e-10	chr13:75805160-75805661	9.9095	TRUE
chr15:88174556-88175057	17.2785	1.80382	0.271007	6.65598	2.81426e-11	1.23177e-10	chr15:88174556-88175057	9.90947	TRUE
chr1:166197093-166197594	18.2224	-2.60022	0.390669	-6.65582	2.81716e-11	1.23301e-10	chr1:166197093-166197594	9.90903	TRUE
chr5:59264616-59265117	29.2216	1.13179	0.170046	6.65578	2.81798e-11	1.23334e-10	chr5:59264616-59265117	9.90892	TRUE
chr9:104747945-104748446	181.157	0.56684	0.0851656	6.65575	2.81867e-11	1.23361e-10	chr9:104747945-104748446	9.90882	TRUE
chr10:36462139-36462640	22.025	-1.87622	0.281896	-6.65572	2.81913e-11	1.23378e-10	chr10:36462139-36462640	9.90876	TRUE
chr14:69152919-69153420	269	0.65175	0.097924	6.65568	2.81999e-11	1.23413e-10	chr14:69152919-69153420	9.90864	TRUE
chr4:76679607-76680108	33.3937	1.19655	0.17978	6.65564	2.82063e-11	1.23438e-10	chr4:76679607-76680108	9.90855	TRUE
chr9:131282855-131283356	208.036	0.945012	0.141989	6.65555	2.82251e-11	1.23518e-10	chr9:131282855-131283356	9.90827	TRUE
chr6:25062375-25062876	32.5745	1.51355	0.227412	6.65551	2.82312e-11	1.23538e-10	chr6:25062375-25062876	9.9082	TRUE
chr5:171427761-171428262	179.649	1.24373	0.186872	6.65552	2.82308e-11	1.23538e-10	chr5:171427761-171428262	9.9082	TRUE
chr7:36205584-36206085	32.2898	1.16168	0.174553	6.65516	2.82997e-11	1.23835e-10	chr7:36205584-36206085	9.90715	TRUE
chr3:128897196-128897697	18.7031	-1.44253	0.216761	-6.65494	2.83417e-11	1.24016e-10	chr3:128897196-128897697	9.90652	TRUE
chr8:141106722-141107223	30.6116	1.28422	0.192974	6.65487	2.83552e-11	1.24072e-10	chr8:141106722-141107223	9.90633	TRUE
chr3:100163816-100164317	16.6831	-1.43696	0.215927	-6.65484	2.83602e-11	1.24091e-10	chr3:100163816-100164317	9.90626	TRUE
chr18:45930911-45931412	90.916	-1.25436	0.188504	-6.65428	2.84692e-11	1.24565e-10	chr18:45930911-45931412	9.9046	TRUE
chr9:18721679-18722180	33.5481	1.96601	0.295458	6.65411	2.85013e-11	1.24702e-10	chr9:18721679-18722180	9.90413	TRUE
chr17:50613528-50614029	42.5248	0.862067	0.129561	6.65378	2.85659e-11	1.24982e-10	chr17:50613528-50614029	9.90315	TRUE
chr15:74157996-74158497	21.3224	1.09181	0.164092	6.65363	2.85957e-11	1.2511e-10	chr15:74157996-74158497	9.90271	TRUE
chr1:228937736-228938237	17.6467	-1.26329	0.189869	-6.65349	2.86227e-11	1.25225e-10	chr1:228937736-228938237	9.90231	TRUE
chr2:120783905-120784406	28.4723	-1.63706	0.24605	-6.65337	2.86448e-11	1.25319e-10	chr2:120783905-120784406	9.90198	TRUE
chr1:180594700-180595201	17.7402	-1.66496	0.250248	-6.65325	2.8669e-11	1.25419e-10	chr1:180594700-180595201	9.90164	TRUE
chr22:20040327-20040828	19.7586	-1.3684	0.205674	-6.65325	2.86691e-11	1.25419e-10	chr22:20040327-20040828	9.90164	TRUE
chr20:44785792-44786293	23.6114	1.51757	0.228101	6.65304	2.87092e-11	1.25591e-10	chr20:44785792-44786293	9.90104	TRUE
chr14:73740751-73741252	48.5364	-0.908743	0.136591	-6.65302	2.87144e-11	1.25611e-10	chr14:73740751-73741252	9.90097	TRUE
chr22:33476660-33477161	27.9931	-1.58694	0.238531	-6.65296	2.87251e-11	1.25655e-10	chr22:33476660-33477161	9.90082	TRUE
chr4:185216908-185217409	34.7296	-1.09971	0.165298	-6.65287	2.87438e-11	1.25734e-10	chr4:185216908-185217409	9.90055	TRUE
chr10:79381796-79382297	203.72	1.12949	0.169776	6.65284	2.87488e-11	1.25753e-10	chr10:79381796-79382297	9.90048	TRUE
chr6:52571169-52571670	45.9996	0.881224	0.132459	6.65281	2.87554e-11	1.25775e-10	chr6:52571169-52571670	9.9004	TRUE
chr14:89955635-89956136	263.44	0.652357	0.0980574	6.65281	2.87552e-11	1.25775e-10	chr14:89955635-89956136	9.9004	TRUE
chr7:5699931-5700432	60.6983	0.980125	0.147326	6.65276	2.8765e-11	1.25814e-10	chr7:5699931-5700432	9.90027	TRUE
chr12:93348482-93348983	23.0805	-1.28268	0.192816	-6.65238	2.88386e-11	1.26133e-10	chr12:93348482-93348983	9.89917	TRUE
chr18:25279899-25280400	26.271	1.02738	0.154438	6.65237	2.88413e-11	1.26142e-10	chr18:25279899-25280400	9.89914	TRUE
chr13:42041108-42041609	88.4784	1.03541	0.155646	6.65234	2.88475e-11	1.26166e-10	chr13:42041108-42041609	9.89906	TRUE
chr17:19762439-19762940	61.4857	0.865997	0.13018	6.65228	2.8858e-11	1.26209e-10	chr17:19762439-19762940	9.89891	TRUE
chr7:72676243-72676744	24.8035	1.14577	0.172238	6.65224	2.88662e-11	1.26242e-10	chr7:72676243-72676744	9.8988	TRUE
chr18:54277834-54278335	24.8778	-1.40101	0.210615	-6.65202	2.89106e-11	1.26433e-10	chr18:54277834-54278335	9.89814	TRUE
chr3:188753257-188753758	26.8233	-1.26928	0.190812	-6.652	2.89141e-11	1.26445e-10	chr3:188753257-188753758	9.8981	TRUE
chr8:23716824-23717325	32.9191	1.40556	0.211302	6.65189	2.89358e-11	1.26537e-10	chr8:23716824-23717325	9.89778	TRUE
chr16:64507565-64508066	42.3142	1.33969	0.201408	6.65163	2.89869e-11	1.26758e-10	chr16:64507565-64508066	9.89703	TRUE
chr22:38052236-38052737	105.061	0.623512	0.0937406	6.65147	2.90184e-11	1.26892e-10	chr22:38052236-38052737	9.89656	TRUE
chr7:47647245-47647746	19.9335	1.29984	0.195427	6.65129	2.90528e-11	1.2704e-10	chr7:47647245-47647746	9.89606	TRUE
chr21:36229117-36229618	18.9876	-1.44529	0.217299	-6.65117	2.90765e-11	1.2714e-10	chr21:36229117-36229618	9.89572	TRUE
chr8:107068572-107069073	54.1221	0.968111	0.145555	6.65116	2.90799e-11	1.27152e-10	chr8:107068572-107069073	9.89568	TRUE
chr6:21595330-21595831	58.3355	1.00533	0.151152	6.65113	2.90857e-11	1.27174e-10	chr6:21595330-21595831	9.8956	TRUE
chr11:16873196-16873697	30.0375	1.27773	0.192107	6.65112	2.90868e-11	1.27176e-10	chr11:16873196-16873697	9.89559	TRUE
chr1:207869812-207870313	15.9632	-1.44154	0.216742	-6.65098	2.91154e-11	1.27298e-10	chr1:207869812-207870313	9.89518	TRUE
chr7:72336830-72337331	17.237	1.44409	0.217126	6.65093	2.91241e-11	1.27333e-10	chr7:72336830-72337331	9.89506	TRUE
chr4:39637471-39637972	82.4769	0.719501	0.108182	6.65083	2.91441e-11	1.27418e-10	chr4:39637471-39637972	9.89477	TRUE
chr20:25039708-25040209	169.018	-1.22217	0.183762	-6.65082	2.91461e-11	1.27423e-10	chr20:25039708-25040209	9.89475	TRUE
chr17:81534130-81534631	19.02	1.43444	0.215679	6.65081	2.91482e-11	1.2743e-10	chr17:81534130-81534631	9.89473	TRUE
chr7:107259286-107259787	18.6178	1.18798	0.178624	6.65074	2.91614e-11	1.27484e-10	chr7:107259286-107259787	9.89454	TRUE
chr3:64213929-64214430	16.5262	1.73966	0.261574	6.65074	2.91628e-11	1.27487e-10	chr3:64213929-64214430	9.89453	TRUE
chr1:17667576-17668077	19.5791	-1.37642	0.206961	-6.65064	2.91819e-11	1.27568e-10	chr1:17667576-17668077	9.89426	TRUE
chr8:28702081-28702582	108.162	0.749473	0.112693	6.65057	2.91967e-11	1.2763e-10	chr8:28702081-28702582	9.89405	TRUE
chr13:79480970-79481471	291.065	0.593762	0.0892802	6.65054	2.92013e-11	1.27647e-10	chr13:79480970-79481471	9.89399	TRUE
chr3:15543360-15543861	22.0749	-1.43497	0.215768	-6.65053	2.92041e-11	1.27656e-10	chr3:15543360-15543861	9.89396	TRUE
chr5:175809774-175810275	23.4082	1.60668	0.241588	6.65047	2.92152e-11	1.27701e-10	chr5:175809774-175810275	9.8938	TRUE
chr12:67091140-67091641	24.3648	-2.0325	0.305618	-6.65045	2.92198e-11	1.27718e-10	chr12:67091140-67091641	9.89375	TRUE
chr5:52822345-52822846	43.1119	-1.1803	0.177483	-6.65026	2.92582e-11	1.27883e-10	chr5:52822345-52822846	9.89319	TRUE
chr16:85555773-85556274	32.5721	1.08366	0.16296	6.64985	2.93387e-11	1.28232e-10	chr16:85555773-85556274	9.892	TRUE
chr6:5996718-5997219	20.4435	1.20068	0.180559	6.64977	2.93544e-11	1.28298e-10	chr6:5996718-5997219	9.89178	TRUE
chr11:15208544-15209045	61.4199	-0.857852	0.129007	-6.64967	2.93746e-11	1.28382e-10	chr11:15208544-15209045	9.89149	TRUE
chr6:53811066-53811567	53.9173	-0.995878	0.149765	-6.6496	2.93886e-11	1.28441e-10	chr6:53811066-53811567	9.8913	TRUE
chr9:131734224-131734725	27.2825	1.11332	0.167429	6.64952	2.94059e-11	1.28513e-10	chr9:131734224-131734725	9.89105	TRUE
chr17:7956199-7956700	65.4479	0.969619	0.145819	6.64948	2.94125e-11	1.28539e-10	chr17:7956199-7956700	9.89097	TRUE
chr6:24546414-24546915	29.1845	1.23773	0.186142	6.64937	2.94359e-11	1.28638e-10	chr6:24546414-24546915	9.89063	TRUE
chr1:216888652-216889153	28.3008	1.30029	0.195551	6.64935	2.94393e-11	1.2865e-10	chr1:216888652-216889153	9.89059	TRUE
chr22:19665614-19666115	16.2257	-1.34362	0.202069	-6.64934	2.94415e-11	1.28657e-10	chr22:19665614-19666115	9.89057	TRUE
chr17:75516227-75516728	297.433	0.701082	0.105437	6.64931	2.94464e-11	1.28675e-10	chr17:75516227-75516728	9.89051	TRUE
chr22:44524440-44524941	16.1117	1.23494	0.185726	6.64927	2.94549e-11	1.28709e-10	chr22:44524440-44524941	9.89039	TRUE
chr2:232928075-232928576	20.3155	1.471	0.221233	6.6491	2.94891e-11	1.28856e-10	chr2:232928075-232928576	9.8899	TRUE
chr8:138913807-138914308	19.5573	1.4124	0.21242	6.64909	2.94918e-11	1.28864e-10	chr8:138913807-138914308	9.88987	TRUE
chr12:62335009-62335510	18.2781	-1.59426	0.239773	-6.64902	2.95045e-11	1.28917e-10	chr12:62335009-62335510	9.88969	TRUE
chr7:150379726-150380227	84.8316	0.629479	0.0946752	6.64883	2.95434e-11	1.2908e-10	chr7:150379726-150380227	9.88914	TRUE
chr9:122329529-122330030	36.3969	-1.46657	0.220576	-6.64883	2.9543e-11	1.2908e-10	chr9:122329529-122330030	9.88914	TRUE
chr8:102022954-102023455	19.0167	1.34111	0.201718	6.64848	2.96142e-11	1.29386e-10	chr8:102022954-102023455	9.88811	TRUE
chr11:9574419-9574920	101.944	0.744742	0.112017	6.64847	2.96151e-11	1.29388e-10	chr11:9574419-9574920	9.88811	TRUE
chr7:130937997-130938498	17.6168	-1.50681	0.226641	-6.64845	2.96193e-11	1.29403e-10	chr7:130937997-130938498	9.88806	TRUE
chr15:42575194-42575695	579.624	0.739285	0.111198	6.64834	2.9641e-11	1.29494e-10	chr15:42575194-42575695	9.88775	TRUE
chr18:22250439-22250940	30.2494	-1.54867	0.232947	-6.64813	2.96831e-11	1.29675e-10	chr18:22250439-22250940	9.88714	TRUE
chr2:236663529-236664030	24.0535	-1.358	0.204269	-6.64812	2.96863e-11	1.29686e-10	chr2:236663529-236664030	9.88711	TRUE
chr13:33817842-33818343	143.687	0.707066	0.106356	6.64811	2.96881e-11	1.29691e-10	chr13:33817842-33818343	9.88709	TRUE
chr14:105603407-105603908	15.8151	-1.7709	0.266384	-6.6479	2.97299e-11	1.2987e-10	chr14:105603407-105603908	9.88649	TRUE
chr2:98020973-98021474	26.2289	-1.29707	0.195112	-6.64782	2.97464e-11	1.29939e-10	chr2:98020973-98021474	9.88626	TRUE
chr2:177917127-177917628	36.7421	-1.73827	0.261482	-6.64777	2.97567e-11	1.29981e-10	chr2:177917127-177917628	9.88612	TRUE
chr5:172450752-172451253	60.3674	0.955585	0.143745	6.64776	2.97581e-11	1.29984e-10	chr5:172450752-172451253	9.88611	TRUE
chr5:125595850-125596351	24.2878	1.3498	0.20305	6.64763	2.97853e-11	1.301e-10	chr5:125595850-125596351	9.88572	TRUE
chr16:22813930-22814431	28.8021	-1.441	0.216769	-6.64761	2.9788e-11	1.30109e-10	chr16:22813930-22814431	9.88569	TRUE
chr9:133994299-133994800	76.7097	0.682279	0.102635	6.6476	2.97917e-11	1.30122e-10	chr9:133994299-133994800	9.88565	TRUE
chr16:67441901-67442402	55.8746	-1.0127	0.152343	-6.64752	2.98064e-11	1.30183e-10	chr16:67441901-67442402	9.88545	TRUE
chr14:105346092-105346593	26.1564	-1.45435	0.218781	-6.64751	2.98096e-11	1.30194e-10	chr14:105346092-105346593	9.88541	TRUE
chr14:103512603-103513104	197.886	0.924313	0.139048	6.64744	2.98232e-11	1.3025e-10	chr14:103512603-103513104	9.88522	TRUE
chr8:6840573-6841074	68.6314	1.06087	0.159593	6.64738	2.98363e-11	1.30304e-10	chr8:6840573-6841074	9.88504	TRUE
chr15:71783250-71783751	31.1113	1.26423	0.190188	6.64725	2.98629e-11	1.30417e-10	chr15:71783250-71783751	9.88467	TRUE
chr6:80128387-80128888	24.0168	-1.88641	0.283792	-6.64714	2.98836e-11	1.30505e-10	chr6:80128387-80128888	9.88437	TRUE
chr2:235669280-235669781	155.265	0.811593	0.122097	6.64712	2.98892e-11	1.30526e-10	chr2:235669280-235669781	9.8843	TRUE
chr8:22999226-22999727	251.496	0.689698	0.103763	6.64688	2.99364e-11	1.30729e-10	chr8:22999226-22999727	9.88363	TRUE
chr15:77392765-77393266	16.8683	1.10662	0.16649	6.64679	2.99546e-11	1.30805e-10	chr15:77392765-77393266	9.88338	TRUE
chr2:106115934-106116435	31.6522	-1.14086	0.171643	-6.64671	2.99708e-11	1.30873e-10	chr2:106115934-106116435	9.88315	TRUE
chr16:16249869-16250370	27.7762	-2.11808	0.31867	-6.64664	2.99864e-11	1.30938e-10	chr16:16249869-16250370	9.88293	TRUE
chr22:45632611-45633112	20.2337	-1.35148	0.203335	-6.6466	2.99938e-11	1.30967e-10	chr22:45632611-45633112	9.88284	TRUE
chr3:136351363-136351864	18.9446	1.25197	0.188362	6.6466	2.99947e-11	1.30968e-10	chr3:136351363-136351864	9.88283	TRUE
chr6:145539735-145540236	18.771	-1.42442	0.214314	-6.64642	3.00299e-11	1.31118e-10	chr6:145539735-145540236	9.88234	TRUE
chr9:69305754-69306255	23.004	1.86488	0.280587	6.64635	3.00443e-11	1.31178e-10	chr9:69305754-69306255	9.88214	TRUE
chr2:199458880-199459381	102.734	0.851632	0.128142	6.64601	3.0115e-11	1.31484e-10	chr2:199458880-199459381	9.88113	TRUE
chr10:32388230-32388731	18.161	-1.76013	0.264843	-6.64593	3.01299e-11	1.31546e-10	chr10:32388230-32388731	9.88092	TRUE
chr8:35377267-35377768	24.8671	1.60128	0.240942	6.64592	3.01337e-11	1.31559e-10	chr8:35377267-35377768	9.88088	TRUE
chr2:162075716-162076217	17.5895	-1.72292	0.259247	-6.64587	3.01421e-11	1.31593e-10	chr2:162075716-162076217	9.88077	TRUE
chr11:133681926-133682427	25.4479	1.17904	0.177412	6.64577	3.01632e-11	1.31682e-10	chr11:133681926-133682427	9.88047	TRUE
chr1:74697781-74698282	15.3278	-1.74916	0.2632	-6.64577	3.01645e-11	1.31684e-10	chr1:74697781-74698282	9.88047	TRUE
chr14:69358519-69359020	15.9814	-1.48227	0.22304	-6.64575	3.01678e-11	1.31695e-10	chr14:69358519-69359020	9.88043	TRUE
chr3:177754335-177754836	18.7838	-1.13462	0.17073	-6.64571	3.01759e-11	1.31728e-10	chr3:177754335-177754836	9.88032	TRUE
chr22:17955209-17955710	25.7764	0.947322	0.14255	6.64556	3.02063e-11	1.31856e-10	chr22:17955209-17955710	9.8799	TRUE
chr15:74987959-74988460	20.0606	1.22129	0.183776	6.64556	3.02067e-11	1.31856e-10	chr15:74987959-74988460	9.8799	TRUE
chr5:172913053-172913554	53.4037	-1.21669	0.183084	-6.64554	3.021e-11	1.31864e-10	chr5:172913053-172913554	9.87987	TRUE
chr9:122384097-122384598	17.447	-2.56256	0.385606	-6.64555	3.02097e-11	1.31864e-10	chr9:122384097-122384598	9.87987	TRUE
chr7:35201329-35201830	16.7749	1.23726	0.18618	6.6455	3.02195e-11	1.31902e-10	chr7:35201329-35201830	9.87975	TRUE
chr2:207337066-207337567	15.9589	-1.5283	0.22998	-6.64534	3.02522e-11	1.32042e-10	chr2:207337066-207337567	9.87929	TRUE
chr4:57043193-57043694	29.7359	-1.50233	0.226073	-6.64532	3.02562e-11	1.32056e-10	chr4:57043193-57043694	9.87924	TRUE
chr17:28343575-28344076	34.8314	-1.46106	0.219865	-6.64522	3.02757e-11	1.32138e-10	chr17:28343575-28344076	9.87897	TRUE
chr12:112862535-112863036	18.0909	-2.18764	0.329214	-6.64505	3.03119e-11	1.32293e-10	chr12:112862535-112863036	9.87846	TRUE
chr4:119176725-119177226	25.5588	-1.50889	0.227071	-6.64502	3.03171e-11	1.32313e-10	chr4:119176725-119177226	9.8784	TRUE
chr1:17574485-17574986	32.8675	-1.09852	0.165316	-6.64497	3.03271e-11	1.32353e-10	chr1:17574485-17574986	9.87827	TRUE
chr4:82799216-82799717	15.8096	1.33884	0.201482	6.64493	3.03352e-11	1.32385e-10	chr4:82799216-82799717	9.87816	TRUE
chr19:4457657-4458158	228.557	0.891593	0.134179	6.64478	3.03672e-11	1.32522e-10	chr19:4457657-4458158	9.87771	TRUE
chr4:79576332-79576833	39.2859	1.3623	0.20502	6.64475	3.03729e-11	1.32543e-10	chr4:79576332-79576833	9.87764	TRUE
chr13:97258701-97259202	21.6382	-1.15489	0.173808	-6.64462	3.04001e-11	1.32659e-10	chr13:97258701-97259202	9.87726	TRUE
chr1:204292685-204293186	19.3813	1.23312	0.185583	6.64456	3.04124e-11	1.32709e-10	chr1:204292685-204293186	9.8771	TRUE
chr8:125028159-125028660	19.5746	1.81127	0.272596	6.64452	3.04197e-11	1.32738e-10	chr8:125028159-125028660	9.877	TRUE
chr14:73759162-73759663	114.31	0.815493	0.122738	6.64415	3.04965e-11	1.3307e-10	chr14:73759162-73759663	9.87592	TRUE
chr10:103181166-103181667	18.0931	-1.17023	0.17613	-6.64411	3.05046e-11	1.33102e-10	chr10:103181166-103181667	9.87581	TRUE
chr8:140100359-140100860	50.242	0.791673	0.119154	6.6441	3.05069e-11	1.33109e-10	chr8:140100359-140100860	9.87579	TRUE
chr15:71732352-71732853	33.82	1.10223	0.165897	6.64404	3.05208e-11	1.33167e-10	chr15:71732352-71732853	9.8756	TRUE
chr18:36352312-36352813	43.3807	1.11673	0.168081	6.644	3.05282e-11	1.33196e-10	chr18:36352312-36352813	9.87551	TRUE
chr6:53646639-53647140	24.4295	-1.32849	0.199958	-6.64386	3.05577e-11	1.33322e-10	chr6:53646639-53647140	9.8751	TRUE
chr11:75718018-75718519	74.6284	-1.20773	0.181792	-6.64346	3.06412e-11	1.33682e-10	chr11:75718018-75718519	9.87393	TRUE
chr1:201982368-201982869	189.13	0.70262	0.105762	6.64338	3.0656e-11	1.33744e-10	chr1:201982368-201982869	9.87373	TRUE
chr10:95388466-95388967	33.3078	-1.31219	0.197518	-6.64337	3.06586e-11	1.33752e-10	chr10:95388466-95388967	9.8737	TRUE
chr5:128196693-128197194	23.8861	-1.76584	0.265808	-6.6433	3.06746e-11	1.33819e-10	chr5:128196693-128197194	9.87348	TRUE
chr6:17945044-17945545	37.2504	-1.51814	0.228526	-6.64318	3.06991e-11	1.33922e-10	chr6:17945044-17945545	9.87315	TRUE
chr2:74385255-74385756	18.6643	-1.24284	0.187085	-6.64317	3.07014e-11	1.33929e-10	chr2:74385255-74385756	9.87313	TRUE
chr4:139764664-139765165	68.7434	0.996633	0.150025	6.64312	3.0711e-11	1.33968e-10	chr4:139764664-139765165	9.873	TRUE
chr5:4101140-4101641	18.1289	1.30693	0.196735	6.64311	3.07127e-11	1.33972e-10	chr5:4101140-4101641	9.87299	TRUE
chr5:179294792-179295293	41.4639	-1.80762	0.272108	-6.64303	3.07307e-11	1.34047e-10	chr5:179294792-179295293	9.87274	TRUE
chr11:12915093-12915594	28.7637	-0.994925	0.149771	-6.64297	3.07417e-11	1.34092e-10	chr11:12915093-12915594	9.8726	TRUE
chrX:39871560-39872061	21.7743	-1.39456	0.209934	-6.64288	3.07622e-11	1.34178e-10	chrX:39871560-39872061	9.87232	TRUE
chr1:220527875-220528376	268.289	0.608766	0.0916421	6.64286	3.07662e-11	1.34193e-10	chr1:220527875-220528376	9.87227	TRUE
chr7:67226284-67226785	51.286	-1.79891	0.270803	-6.64285	3.07675e-11	1.34195e-10	chr7:67226284-67226785	9.87226	TRUE
chr1:237179973-237180474	60.7897	-1.10525	0.166384	-6.64277	3.07848e-11	1.34267e-10	chr1:237179973-237180474	9.87203	TRUE
chr11:69210279-69210780	34.7871	-2.10821	0.31737	-6.64276	3.07872e-11	1.34275e-10	chr11:69210279-69210780	9.87201	TRUE
chr22:37696619-37697120	197.641	0.91247	0.137364	6.64271	3.07977e-11	1.34317e-10	chr22:37696619-37697120	9.87187	TRUE
chr4:44928243-44928744	22.9572	1.30624	0.196644	6.64266	3.08073e-11	1.34356e-10	chr4:44928243-44928744	9.87174	TRUE
chr9:75700204-75700705	61.2933	-1.589	0.239212	-6.64262	3.08154e-11	1.34388e-10	chr9:75700204-75700705	9.87164	TRUE
chr15:91922003-91922504	16.8393	1.15374	0.173691	6.64252	3.08374e-11	1.34481e-10	chr15:91922003-91922504	9.87134	TRUE
chr21:36476933-36477434	19.4659	1.21358	0.182701	6.64247	3.08466e-11	1.34515e-10	chr21:36476933-36477434	9.87123	TRUE
chr6:127641925-127642426	17.9663	-1.3516	0.203478	-6.64247	3.08464e-11	1.34515e-10	chr6:127641925-127642426	9.87123	TRUE
chr5:124611952-124612453	28.6611	1.29163	0.194459	6.64215	3.0914e-11	1.34805e-10	chr5:124611952-124612453	9.87029	TRUE
chr6:39215044-39215545	18.8844	1.95316	0.29406	6.64207	3.0931e-11	1.34876e-10	chr6:39215044-39215545	9.87006	TRUE
chr3:40623475-40623976	39.3875	-2.07851	0.312933	-6.64205	3.09354e-11	1.34892e-10	chr3:40623475-40623976	9.87001	TRUE
chr20:53217009-53217510	42.1402	1.01868	0.15337	6.64198	3.09497e-11	1.34951e-10	chr20:53217009-53217510	9.86982	TRUE
chr22:38865523-38866024	27.0249	1.29059	0.194321	6.64155	3.10394e-11	1.35339e-10	chr22:38865523-38866024	9.86858	TRUE
chr19:34837212-34837713	135.774	0.995936	0.149955	6.64154	3.10413e-11	1.35344e-10	chr19:34837212-34837713	9.86856	TRUE
chr7:30047071-30047572	23.5257	-1.23077	0.185316	-6.64145	3.10607e-11	1.35425e-10	chr7:30047071-30047572	9.8683	TRUE
chr3:65597302-65597803	39.2334	1.01033	0.152126	6.64137	3.10771e-11	1.35494e-10	chr3:65597302-65597803	9.86808	TRUE
chr11:63574388-63574889	39.304	-1.07628	0.162058	-6.64131	3.10908e-11	1.3555e-10	chr11:63574388-63574889	9.8679	TRUE
chr17:44481789-44482290	28.4538	-1.14426	0.172295	-6.64125	3.11041e-11	1.35605e-10	chr17:44481789-44482290	9.86772	TRUE
chr2:110946789-110947290	38.1735	1.2027	0.181098	6.64114	3.11259e-11	1.35697e-10	chr2:110946789-110947290	9.86743	TRUE
chr17:47324440-47324941	24.042	1.3131	0.197726	6.64099	3.11581e-11	1.35834e-10	chr17:47324440-47324941	9.86699	TRUE
chr8:129751850-129752351	24.1593	-1.38122	0.207993	-6.6407	3.12204e-11	1.36103e-10	chr8:129751850-129752351	9.86613	TRUE
chr7:130933038-130933539	15.4262	-1.64725	0.248059	-6.64054	3.12541e-11	1.36246e-10	chr7:130933038-130933539	9.86568	TRUE
chr21:45698400-45698901	40.6481	-1.91664	0.288628	-6.64052	3.1257e-11	1.36256e-10	chr21:45698400-45698901	9.86565	TRUE
chr4:71186401-71186902	327.626	0.647159	0.0974588	6.64034	3.12964e-11	1.36421e-10	chr4:71186401-71186902	9.86512	TRUE
chr1:16921621-16922122	21.4743	1.78403	0.268666	6.64034	3.12958e-11	1.36421e-10	chr1:16921621-16922122	9.86512	TRUE
chr3:169792334-169792835	16.2689	-1.56901	0.236285	-6.64033	3.12984e-11	1.36426e-10	chr3:169792334-169792835	9.8651	TRUE
chr17:50146844-50147345	80.9522	-0.809356	0.121886	-6.64025	3.13156e-11	1.36498e-10	chr17:50146844-50147345	9.86487	TRUE
chr22:25690716-25691217	17.6384	-1.73451	0.261212	-6.64024	3.13177e-11	1.36504e-10	chr22:25690716-25691217	9.86485	TRUE
chr5:96336993-96337494	15.2122	-1.45441	0.219031	-6.64023	3.13199e-11	1.3651e-10	chr5:96336993-96337494	9.86484	TRUE
chr2:236250250-236250751	21.3992	-1.3378	0.201469	-6.6402	3.13252e-11	1.3653e-10	chr2:236250250-236250751	9.86477	TRUE
chr1:85579545-85580046	35.3555	1.12357	0.169213	6.64002	3.13644e-11	1.36698e-10	chr1:85579545-85580046	9.86424	TRUE
chr11:65412163-65412664	58.0492	-0.983791	0.148164	-6.63985	3.13994e-11	1.36847e-10	chr11:65412163-65412664	9.86376	TRUE
chr1:237189295-237189796	41.5432	-1.28028	0.192821	-6.63972	3.14285e-11	1.36971e-10	chr1:237189295-237189796	9.86337	TRUE
chr2:138786997-138787498	24.0573	1.05969	0.1596	6.63966	3.14412e-11	1.37023e-10	chr2:138786997-138787498	9.86321	TRUE
chr17:82863630-82864131	37.1446	1.22317	0.18423	6.63937	3.15031e-11	1.37289e-10	chr17:82863630-82864131	9.86236	TRUE
chr1:161706938-161707439	21.26	-1.90628	0.287119	-6.63935	3.15071e-11	1.37303e-10	chr1:161706938-161707439	9.86232	TRUE
chr4:124904067-124904568	117.021	1.04635	0.157598	6.63933	3.15108e-11	1.37316e-10	chr4:124904067-124904568	9.86228	TRUE
chr9:110069890-110070391	52.2302	1.20231	0.18109	6.63929	3.15191e-11	1.37349e-10	chr9:110069890-110070391	9.86217	TRUE
chr17:44733714-44734215	41.9561	1.09187	0.164456	6.63926	3.15253e-11	1.3737e-10	chr17:44733714-44734215	9.86211	TRUE
chr5:38800464-38800965	51.9358	-1.5893	0.239379	-6.63927	3.15246e-11	1.3737e-10	chr5:38800464-38800965	9.86211	TRUE
chr15:57573969-57574470	16.2538	1.20309	0.181209	6.6392	3.15395e-11	1.37428e-10	chr15:57573969-57574470	9.86192	TRUE
chr4:112817847-112818348	34.3519	1.40009	0.210883	6.63917	3.15444e-11	1.37446e-10	chr4:112817847-112818348	9.86187	TRUE
chr11:69502411-69502912	28.4267	-1.17104	0.176388	-6.639	3.15822e-11	1.37608e-10	chr11:69502411-69502912	9.86136	TRUE
chr7:29883675-29884176	21.0891	1.11315	0.167668	6.63899	3.15833e-11	1.37609e-10	chr7:29883675-29884176	9.86135	TRUE
chr14:77123369-77123870	84.6104	-1.0241	0.154256	-6.63896	3.15907e-11	1.37638e-10	chr14:77123369-77123870	9.86126	TRUE
chr17:16462403-16462904	17.4668	1.15104	0.173377	6.63894	3.1595e-11	1.37654e-10	chr17:16462403-16462904	9.86121	TRUE
chr6:118401545-118402046	18.2316	-1.76941	0.266521	-6.63892	3.15999e-11	1.37672e-10	chr6:118401545-118402046	9.86116	TRUE
chr12:106801765-106802266	62.8417	1.11178	0.167466	6.63887	3.16093e-11	1.3771e-10	chr12:106801765-106802266	9.86104	TRUE
chr18:25349505-25350006	141.758	0.642877	0.0968366	6.63878	3.16293e-11	1.37793e-10	chr18:25349505-25350006	9.86077	TRUE
chr13:48244090-48244591	18.1346	-1.36314	0.205332	-6.63872	3.1642e-11	1.37845e-10	chr13:48244090-48244591	9.86061	TRUE
chr20:59017083-59017584	52.3994	-0.879416	0.13247	-6.63858	3.16712e-11	1.37969e-10	chr20:59017083-59017584	9.86022	TRUE
chr3:186938663-186939164	203.519	0.909981	0.137075	6.63854	3.168e-11	1.38005e-10	chr3:186938663-186939164	9.86011	TRUE
chr15:57506005-57506506	134.552	1.10778	0.166872	6.63852	3.16848e-11	1.38022e-10	chr15:57506005-57506506	9.86005	TRUE
chr10:80454404-80454905	126.297	0.78273	0.117916	6.63806	3.17845e-11	1.38453e-10	chr10:80454404-80454905	9.8587	TRUE
chr6:109031356-109031857	35.6521	-1.19391	0.179859	-6.63803	3.17914e-11	1.3848e-10	chr6:109031356-109031857	9.85861	TRUE
chr10:49471456-49471957	22.1575	-2.22212	0.334767	-6.63781	3.18367e-11	1.38674e-10	chr10:49471456-49471957	9.85801	TRUE
chr22:25661002-25661503	41.9552	-1.74347	0.262658	-6.6378	3.18395e-11	1.38683e-10	chr22:25661002-25661503	9.85798	TRUE
chr6:97008290-97008791	15.1793	-1.73426	0.261271	-6.63779	3.18421e-11	1.38691e-10	chr6:97008290-97008791	9.85795	TRUE
chr17:2659293-2659794	18.5586	-1.39831	0.210664	-6.63766	3.18701e-11	1.3881e-10	chr17:2659293-2659794	9.85758	TRUE
chr10:72263568-72264069	20.4917	1.24036	0.186867	6.63765	3.18716e-11	1.38813e-10	chr10:72263568-72264069	9.85757	TRUE
chr15:44711802-44712303	119.105	0.732675	0.110385	6.63746	3.19141e-11	1.38994e-10	chr15:44711802-44712303	9.857	TRUE
chr12:111756566-111757067	47.0628	-0.930401	0.140175	-6.63744	3.19182e-11	1.39009e-10	chr12:111756566-111757067	9.85696	TRUE
chr15:96330880-96331381	88.5075	0.894616	0.134784	6.63742	3.19211e-11	1.39018e-10	chr15:96330880-96331381	9.85693	TRUE
chr19:38361714-38362215	127.866	0.777981	0.117212	6.63739	3.19279e-11	1.39045e-10	chr19:38361714-38362215	9.85685	TRUE
chr6:4018476-4018977	271.85	0.525108	0.0791137	6.63738	3.19306e-11	1.39053e-10	chr6:4018476-4018977	9.85682	TRUE
chr16:81266702-81267203	21.2911	-1.17271	0.176683	-6.63737	3.19319e-11	1.39055e-10	chr16:81266702-81267203	9.85681	TRUE
chr14:90179277-90179778	51.4126	-1.37537	0.207226	-6.63708	3.19959e-11	1.39331e-10	chr14:90179277-90179778	9.85595	TRUE
chr6:56855966-56856467	18.8696	-1.65165	0.24886	-6.63686	3.20446e-11	1.39539e-10	chr6:56855966-56856467	9.8553	TRUE
chr1:155273283-155273784	333.771	0.74819	0.112735	6.63672	3.20744e-11	1.39666e-10	chr1:155273283-155273784	9.85491	TRUE
chr9:134961730-134962231	15.0384	-1.75411	0.264304	-6.63669	3.20805e-11	1.39689e-10	chr9:134961730-134962231	9.85484	TRUE
chr8:108083055-108083556	22.5514	1.91055	0.287888	6.63643	3.21372e-11	1.39933e-10	chr8:108083055-108083556	9.85408	TRUE
chr16:29199524-29200025	36.1791	1.25757	0.189496	6.63643	3.2138e-11	1.39933e-10	chr16:29199524-29200025	9.85408	TRUE
chr5:151158272-151158773	55.5632	0.858186	0.129317	6.6363	3.21661e-11	1.40052e-10	chr5:151158272-151158773	9.85371	TRUE
chr14:104820635-104821136	63.3614	0.85113	0.128254	6.63628	3.21706e-11	1.40068e-10	chr14:104820635-104821136	9.85366	TRUE
chr5:127289867-127290368	42.8663	0.879373	0.132512	6.63617	3.21941e-11	1.40167e-10	chr5:127289867-127290368	9.85335	TRUE
chr17:47733496-47733997	28.7192	1.22282	0.184266	6.63615	3.21983e-11	1.40182e-10	chr17:47733496-47733997	9.85331	TRUE
chr9:133532988-133533489	65.0424	-1.00067	0.150791	-6.63613	3.22021e-11	1.40196e-10	chr9:133532988-133533489	9.85327	TRUE
chr6:158232603-158233104	90.5805	0.674941	0.101707	6.63611	3.22068e-11	1.40213e-10	chr6:158232603-158233104	9.85321	TRUE
chr8:29075748-29076249	25.3998	0.909812	0.137101	6.63608	3.2214e-11	1.4024e-10	chr8:29075748-29076249	9.85313	TRUE
chr21:44495597-44496098	74.7358	1.14691	0.17283	6.63607	3.22165e-11	1.40248e-10	chr21:44495597-44496098	9.8531	TRUE
chr1:25805240-25805741	20.5499	-1.23474	0.186067	-6.63598	3.22349e-11	1.40325e-10	chr1:25805240-25805741	9.85287	TRUE
chr21:44088273-44088774	18.986	-1.31216	0.197739	-6.63583	3.2269e-11	1.4047e-10	chr21:44088273-44088774	9.85242	TRUE
chr20:59142112-59142613	16.8212	-1.30316	0.196387	-6.63569	3.22983e-11	1.40594e-10	chr20:59142112-59142613	9.85203	TRUE
chr6:71510046-71510547	23.4681	-1.23891	0.186705	-6.63565	3.2307e-11	1.40629e-10	chr6:71510046-71510547	9.85193	TRUE
chr1:48619548-48620049	22.2952	1.27143	0.19161	6.63553	3.23333e-11	1.4074e-10	chr1:48619548-48620049	9.85158	TRUE
chr5:113340451-113340952	26.9679	1.18716	0.178913	6.63541	3.236e-11	1.40853e-10	chr5:113340451-113340952	9.85123	TRUE
chr5:157347638-157348139	50.2341	1.59091	0.239765	6.63526	3.23936e-11	1.40996e-10	chr5:157347638-157348139	9.85079	TRUE
chr13:22357103-22357604	65.8563	-1.20244	0.181228	-6.63493	3.24665e-11	1.4131e-10	chr13:22357103-22357604	9.84983	TRUE
chrX:10032112-10032613	28.3797	-1.00912	0.152094	-6.63484	3.24864e-11	1.41393e-10	chrX:10032112-10032613	9.84957	TRUE
chr1:93659997-93660498	20.1031	-1.48841	0.224335	-6.63474	3.25065e-11	1.41477e-10	chr1:93659997-93660498	9.84931	TRUE
chr2:27800765-27801266	56.0457	-1.00569	0.15158	-6.63471	3.25149e-11	1.4151e-10	chr2:27800765-27801266	9.84921	TRUE
chr2:207768427-207768928	87.2224	0.628572	0.0947404	6.63468	3.2521e-11	1.41534e-10	chr2:207768427-207768928	9.84914	TRUE
chr12:54295624-54296125	28.7471	1.05802	0.159468	6.63465	3.25279e-11	1.4156e-10	chr12:54295624-54296125	9.84906	TRUE
chr6:53811673-53812174	20.3748	-1.13402	0.170927	-6.63448	3.25644e-11	1.41716e-10	chr6:53811673-53812174	9.84858	TRUE
chr5:78360258-78360759	305.874	0.596876	0.089966	6.63446	3.25692e-11	1.41733e-10	chr5:78360258-78360759	9.84853	TRUE
chrX:84729662-84730163	27.0153	-1.27876	0.192746	-6.63445	3.25713e-11	1.41739e-10	chrX:84729662-84730163	9.84851	TRUE
chr6:154844025-154844526	18.9978	-1.11744	0.16843	-6.63441	3.25803e-11	1.41775e-10	chr6:154844025-154844526	9.8484	TRUE
chr15:58248067-58248568	323.747	-0.928165	0.139902	-6.6344	3.25834e-11	1.41785e-10	chr15:58248067-58248568	9.84837	TRUE
chr14:89392162-89392663	24.2134	-1.10419	0.166437	-6.63425	3.26159e-11	1.41923e-10	chr14:89392162-89392663	9.84795	TRUE
chr7:148698598-148699099	219.919	0.717403	0.108137	6.63421	3.26235e-11	1.41952e-10	chr7:148698598-148699099	9.84786	TRUE
chr5:142866923-142867424	61.978	0.729848	0.110019	6.63381	3.2713e-11	1.42339e-10	chr5:142866923-142867424	9.84668	TRUE
chr10:114962405-114962906	30.6156	-1.22312	0.184377	-6.63379	3.27175e-11	1.42355e-10	chr10:114962405-114962906	9.84663	TRUE
chr16:20510264-20510765	50.7919	1.32943	0.200404	6.63375	3.2726e-11	1.42389e-10	chr16:20510264-20510765	9.84652	TRUE
chr17:12686460-12686961	35.3372	1.06424	0.16043	6.63366	3.27474e-11	1.42478e-10	chr17:12686460-12686961	9.84625	TRUE
chr11:27472603-27473104	304.763	0.721187	0.10872	6.63346	3.27915e-11	1.42667e-10	chr11:27472603-27473104	9.84568	TRUE
chr19:45110701-45111202	27.0243	-1.5544	0.234329	-6.63343	3.27979e-11	1.42691e-10	chr19:45110701-45111202	9.8456	TRUE
chr8:143635761-143636262	171.85	0.735281	0.110846	6.63336	3.2813e-11	1.42753e-10	chr8:143635761-143636262	9.84541	TRUE
chr2:8586495-8586996	16.7657	1.14649	0.172837	6.63333	3.28194e-11	1.42778e-10	chr2:8586495-8586996	9.84534	TRUE
chr19:40640122-40640623	15.7885	1.58976	0.23968	6.63282	3.29326e-11	1.43267e-10	chr19:40640122-40640623	9.84385	TRUE
chr4:81600418-81600919	21.5088	1.30078	0.196115	6.63272	3.29564e-11	1.43367e-10	chr4:81600418-81600919	9.84355	TRUE
chr3:123740305-123740806	52.4408	-0.98895	0.149108	-6.63246	3.30147e-11	1.43617e-10	chr3:123740305-123740806	9.84279	TRUE
chr7:149600557-149601058	55.2475	1.10872	0.167166	6.63242	3.30232e-11	1.43651e-10	chr7:149600557-149601058	9.84269	TRUE
chr1:184927815-184928316	28.7907	-1.15661	0.174388	-6.6324	3.30283e-11	1.4367e-10	chr1:184927815-184928316	9.84263	TRUE
chr2:32428070-32428571	17.5468	-1.21242	0.182804	-6.63233	3.3042e-11	1.43726e-10	chr2:32428070-32428571	9.84247	TRUE
chr11:45664848-45665349	42.2384	1.29635	0.195461	6.63228	3.30538e-11	1.43774e-10	chr11:45664848-45665349	9.84232	TRUE
chr7:47386307-47386808	33.0428	0.984861	0.148496	6.63226	3.30591e-11	1.43793e-10	chr7:47386307-47386808	9.84226	TRUE
chr10:104299006-104299507	34.6032	-1.51984	0.229162	-6.63214	3.30863e-11	1.43908e-10	chr10:104299006-104299507	9.84191	TRUE
chr12:59643425-59643926	22.0822	1.28744	0.194137	6.63162	3.32023e-11	1.44409e-10	chr12:59643425-59643926	9.8404	TRUE
chr2:62725176-62725677	21.5309	1.17664	0.17743	6.63157	3.32134e-11	1.44454e-10	chr2:62725176-62725677	9.84027	TRUE
chr1:236395621-236396122	55.7249	1.11778	0.168558	6.63146	3.32383e-11	1.44559e-10	chr1:236395621-236396122	9.83996	TRUE
chr2:163466582-163467083	20.2017	1.1817	0.178199	6.63138	3.3257e-11	1.44637e-10	chr2:163466582-163467083	9.83972	TRUE
chr12:24045827-24046328	17.5933	2.12353	0.320229	6.63129	3.3277e-11	1.44721e-10	chr12:24045827-24046328	9.83947	TRUE
chr1:64597897-64598398	24.5904	1.2091	0.182334	6.63124	3.32877e-11	1.44763e-10	chr1:64597897-64598398	9.83934	TRUE
chr18:46474049-46474550	39.1709	-1.00441	0.15147	-6.63112	3.3315e-11	1.44879e-10	chr18:46474049-46474550	9.83899	TRUE
chr17:73232116-73232617	273.691	0.576289	0.0869088	6.63096	3.33502e-11	1.45028e-10	chr17:73232116-73232617	9.83855	TRUE
chr10:69038612-69039113	21.7857	-1.67742	0.252976	-6.63073	3.34039e-11	1.45259e-10	chr10:69038612-69039113	9.83786	TRUE
chr2:127084624-127085125	17.1018	1.46403	0.220795	6.6307	3.34092e-11	1.45278e-10	chr2:127084624-127085125	9.8378	TRUE
chr3:14505812-14506313	17.7623	-1.72258	0.259794	-6.63058	3.34368e-11	1.45395e-10	chr3:14505812-14506313	9.83745	TRUE
chr9:114181183-114181684	53.462	0.988938	0.149151	6.63046	3.34649e-11	1.45514e-10	chr9:114181183-114181684	9.8371	TRUE
chr17:43839488-43839989	20.3552	-1.16411	0.175573	-6.63033	3.34944e-11	1.45638e-10	chr17:43839488-43839989	9.83672	TRUE
chr19:56120195-56120696	134.518	-0.8949	0.134972	-6.63028	3.35057e-11	1.45684e-10	chr19:56120195-56120696	9.83659	TRUE
chr6:167799235-167799736	39.9786	1.18171	0.178237	6.63002	3.35649e-11	1.45938e-10	chr6:167799235-167799736	9.83583	TRUE
chr20:50389933-50390434	63.1756	-0.978244	0.147552	-6.62981	3.36122e-11	1.4614e-10	chr20:50389933-50390434	9.83523	TRUE
chr8:10431618-10432119	75.7816	-1.25167	0.1888	-6.62963	3.36531e-11	1.46315e-10	chr8:10431618-10432119	9.83471	TRUE
chr2:45860705-45861206	20.743	1.09293	0.164856	6.6296	3.36607e-11	1.46344e-10	chr2:45860705-45861206	9.83462	TRUE
chr11:19776925-19777426	42.4182	0.95366	0.143849	6.62958	3.36655e-11	1.46361e-10	chr11:19776925-19777426	9.83457	TRUE
chr11:10406999-10407500	16.6918	-1.90069	0.286701	-6.62954	3.36735e-11	1.46393e-10	chr11:10406999-10407500	9.83448	TRUE
chr18:63970330-63970831	252.896	0.786859	0.11869	6.62953	3.36751e-11	1.46396e-10	chr18:63970330-63970831	9.83447	TRUE
chr3:107431311-107431812	219.51	0.597584	0.0901407	6.62946	3.3692e-11	1.46466e-10	chr3:107431311-107431812	9.83426	TRUE
chr20:773984-774485	16.8534	-1.60795	0.242549	-6.6294	3.37043e-11	1.46516e-10	chr20:773984-774485	9.83411	TRUE
chr10:69911492-69911993	17.9718	-1.56725	0.23641	-6.62936	3.3715e-11	1.46559e-10	chr10:69911492-69911993	9.83399	TRUE
chrX:69070840-69071341	103.621	0.738555	0.111407	6.62935	3.37158e-11	1.46559e-10	chrX:69070840-69071341	9.83399	TRUE
chr13:80341652-80342153	109.677	0.753529	0.113666	6.62933	3.37203e-11	1.46576e-10	chr13:80341652-80342153	9.83394	TRUE
chr2:99141643-99142144	83.643	0.727807	0.109786	6.62932	3.37227e-11	1.46583e-10	chr2:99141643-99142144	9.83392	TRUE
chr1:46211060-46211561	26.1411	1.12026	0.168987	6.62928	3.37338e-11	1.46627e-10	chr1:46211060-46211561	9.83379	TRUE
chrX:9465300-9465801	61.4789	0.819147	0.123566	6.62923	3.37454e-11	1.46674e-10	chrX:9465300-9465801	9.83365	TRUE
chr18:7872470-7872971	46.8634	-1.18348	0.178525	-6.62922	3.37462e-11	1.46674e-10	chr18:7872470-7872971	9.83365	TRUE
chr2:28174952-28175453	22.3499	-1.32101	0.199271	-6.62921	3.37491e-11	1.46683e-10	chr2:28174952-28175453	9.83362	TRUE
chr2:162074480-162074981	21.6066	-1.29989	0.19609	-6.62904	3.37869e-11	1.46844e-10	chr2:162074480-162074981	9.83314	TRUE
chr4:70993317-70993818	350.491	0.562973	0.0849266	6.62894	3.38106e-11	1.46943e-10	chr4:70993317-70993818	9.83285	TRUE
chr11:64247260-64247761	248.897	0.639696	0.0965029	6.62878	3.38479e-11	1.47102e-10	chr11:64247260-64247761	9.83238	TRUE
chr1:46319405-46319906	15.6202	-1.54721	0.233409	-6.62876	3.38521e-11	1.47117e-10	chr1:46319405-46319906	9.83234	TRUE
chr12:93698655-93699156	20.3146	-1.24562	0.187912	-6.62875	3.38551e-11	1.47127e-10	chr12:93698655-93699156	9.83231	TRUE
chr8:13224443-13224944	24.6813	1.03364	0.155935	6.62864	3.38786e-11	1.47225e-10	chr8:13224443-13224944	9.83202	TRUE
chr3:24135269-24135770	20.1203	-2.0598	0.31075	-6.62847	3.39193e-11	1.47399e-10	chr3:24135269-24135770	9.83151	TRUE
chr2:37925248-37925749	307.792	0.600021	0.0905231	6.62838	3.39401e-11	1.47485e-10	chr2:37925248-37925749	9.83125	TRUE
chr3:150238957-150239458	24.1386	0.929382	0.140214	6.62833	3.39511e-11	1.47529e-10	chr3:150238957-150239458	9.83112	TRUE
chr7:105388691-105389192	189.323	0.755569	0.113991	6.62832	3.39518e-11	1.47529e-10	chr7:105388691-105389192	9.83112	TRUE
chr4:41439228-41439729	18.3286	-1.46953	0.221704	-6.62831	3.39549e-11	1.47539e-10	chr4:41439228-41439729	9.83109	TRUE
chr9:4741017-4741518	391.479	0.606614	0.0915187	6.6283	3.39565e-11	1.47543e-10	chr9:4741017-4741518	9.83108	TRUE
chr19:43619354-43619855	263.606	0.660536	0.0996544	6.62826	3.39659e-11	1.4758e-10	chr19:43619354-43619855	9.83097	TRUE
chr15:38991078-38991579	25.19	1.23241	0.185936	6.62815	3.39923e-11	1.47691e-10	chr15:38991078-38991579	9.83064	TRUE
chr15:41904996-41905497	40.3894	0.905913	0.136677	6.62812	3.39995e-11	1.47719e-10	chr15:41904996-41905497	9.83056	TRUE
chr6:121435337-121435838	138.199	0.885419	0.133587	6.62804	3.40173e-11	1.47793e-10	chr6:121435337-121435838	9.83035	TRUE
chr22:21038366-21038867	15.2329	-1.77112	0.267217	-6.62803	3.402e-11	1.47801e-10	chr22:21038366-21038867	9.83032	TRUE
chr21:45128546-45129047	87.6884	0.662971	0.100028	6.62788	3.4055e-11	1.47949e-10	chr21:45128546-45129047	9.82989	TRUE
chr6:43629848-43630349	333.315	0.635701	0.0959135	6.62785	3.40613e-11	1.47974e-10	chr6:43629848-43630349	9.82982	TRUE
chr13:23980060-23980561	56.1234	1.00155	0.151113	6.62782	3.40675e-11	1.47997e-10	chr13:23980060-23980561	9.82975	TRUE
chr9:15552139-15552640	63.7041	1.11177	0.167744	6.62776	3.40826e-11	1.48059e-10	chr9:15552139-15552640	9.82957	TRUE
chr16:1414502-1415003	112.922	1.29342	0.195154	6.62769	3.40983e-11	1.48124e-10	chr16:1414502-1415003	9.82938	TRUE
chr4:78775404-78775905	122.432	0.655421	0.0988917	6.62766	3.41043e-11	1.48146e-10	chr4:78775404-78775905	9.82931	TRUE
chr4:41543478-41543979	15.53	-1.34768	0.20335	-6.62738	3.41686e-11	1.48422e-10	chr4:41543478-41543979	9.8285	TRUE
chr1:15574756-15575257	31.7407	-1.06564	0.160795	-6.62733	3.41808e-11	1.48472e-10	chr1:15574756-15575257	9.82836	TRUE
chr5:128271048-128271549	23.7668	-1.23885	0.186935	-6.62716	3.42197e-11	1.48637e-10	chr5:128271048-128271549	9.82787	TRUE
chr6:136137255-136137756	39.8857	-1.23381	0.186177	-6.62707	3.42417e-11	1.48729e-10	chr6:136137255-136137756	9.8276	TRUE
chr15:63833748-63834249	229.295	0.695585	0.104961	6.62706	3.42432e-11	1.48732e-10	chr15:63833748-63834249	9.8276	TRUE
chr15:68290665-68291166	40.7467	-1.5588	0.235221	-6.62696	3.42677e-11	1.48835e-10	chr15:68290665-68291166	9.8273	TRUE
chr10:75295838-75296339	77.2526	-1.16685	0.176076	-6.62694	3.42711e-11	1.48846e-10	chr10:75295838-75296339	9.82726	TRUE
chr17:64244087-64244588	16.8104	1.14166	0.17228	6.62678	3.43089e-11	1.49007e-10	chr17:64244087-64244588	9.82679	TRUE
chr2:86615557-86616058	20.0056	-1.23991	0.187115	-6.62649	3.43773e-11	1.493e-10	chr2:86615557-86616058	9.82594	TRUE
chr6:134928103-134928604	41.9117	-1.18836	0.179334	-6.62648	3.43788e-11	1.49303e-10	chr6:134928103-134928604	9.82593	TRUE
chr9:95023111-95023612	80.2797	-1.00104	0.151068	-6.62638	3.44018e-11	1.494e-10	chr9:95023111-95023612	9.82565	TRUE
chr9:21965428-21965929	21.3385	1.21692	0.183649	6.62633	3.44141e-11	1.49449e-10	chr9:21965428-21965929	9.82551	TRUE
chr22:28918501-28919002	47.2437	0.900834	0.135949	6.62624	3.44334e-11	1.4953e-10	chr22:28918501-28919002	9.82527	TRUE
chr7:150340876-150341377	21.4339	1.31205	0.198014	6.62606	3.4477e-11	1.49716e-10	chr7:150340876-150341377	9.82473	TRUE
chr3:53160535-53161036	184.217	-0.642042	0.0968968	-6.62604	3.4481e-11	1.4973e-10	chr3:53160535-53161036	9.82469	TRUE
chr2:112482542-112483043	66.4191	0.785228	0.118507	6.626	3.44916e-11	1.49772e-10	chr2:112482542-112483043	9.82457	TRUE
chr1:52423719-52424220	30.7567	1.10215	0.166338	6.62597	3.44967e-11	1.4979e-10	chr1:52423719-52424220	9.82452	TRUE
chr6:53049343-53049844	23.2539	1.42202	0.214614	6.62593	3.45061e-11	1.49828e-10	chr6:53049343-53049844	9.82441	TRUE
chr11:897800-898301	23.7916	1.27456	0.192361	6.62588	3.45188e-11	1.49879e-10	chr11:897800-898301	9.82426	TRUE
chr5:139403871-139404372	336.525	0.614601	0.0927609	6.62565	3.45731e-11	1.50108e-10	chr5:139403871-139404372	9.8236	TRUE
chr3:49422247-49422748	150.565	0.81967	0.123712	6.62565	3.45724e-11	1.50108e-10	chr3:49422247-49422748	9.8236	TRUE
chr6:133433679-133434180	17.1923	-1.63534	0.246827	-6.62546	3.46174e-11	1.50297e-10	chr6:133433679-133434180	9.82305	TRUE
chr18:13086860-13087361	17.2367	-1.6969	0.256118	-6.62545	3.46188e-11	1.50299e-10	chr18:13086860-13087361	9.82304	TRUE
chr7:90715027-90715528	26.0695	1.21653	0.183617	6.62536	3.46393e-11	1.50385e-10	chr7:90715027-90715528	9.8228	TRUE
chr22:29342544-29343045	47.1436	0.832025	0.125582	6.62533	3.46471e-11	1.50415e-10	chr22:29342544-29343045	9.82271	TRUE
chr10:79444721-79445222	154.663	0.600582	0.0906497	6.62531	3.4653e-11	1.50437e-10	chr10:79444721-79445222	9.82264	TRUE
chr6:73774317-73774818	32.7194	-1.58151	0.23871	-6.62526	3.4663e-11	1.50477e-10	chr6:73774317-73774818	9.82253	TRUE
chr7:138161458-138161959	51.5087	1.01315	0.152924	6.62516	3.46869e-11	1.50577e-10	chr7:138161458-138161959	9.82224	TRUE
chr1:115763140-115763641	40.1347	-1.08626	0.16396	-6.62515	3.46899e-11	1.50587e-10	chr1:115763140-115763641	9.82221	TRUE
chrX:110049064-110049565	27.0599	-1.29592	0.195608	-6.62508	3.47053e-11	1.5065e-10	chrX:110049064-110049565	9.82203	TRUE
chr1:204697824-204698325	17.3701	-1.68506	0.254345	-6.62508	3.47067e-11	1.50652e-10	chr1:204697824-204698325	9.82202	TRUE
chr18:7221356-7221857	49.1855	-0.838957	0.126634	-6.62503	3.47185e-11	1.507e-10	chr18:7221356-7221857	9.82189	TRUE
chr19:11481951-11482452	40.8178	1.39687	0.210848	6.625	3.47247e-11	1.50723e-10	chr19:11481951-11482452	9.82182	TRUE
chr1:205445032-205445533	42.9832	1.56118	0.235652	6.62494	3.47383e-11	1.50779e-10	chr1:205445032-205445533	9.82166	TRUE
chr4:126701664-126702165	42.8626	-1.67946	0.253508	-6.62489	3.47509e-11	1.5083e-10	chr4:126701664-126702165	9.82151	TRUE
chr12:111415036-111415537	27.6742	-1.22023	0.184189	-6.62489	3.47518e-11	1.5083e-10	chr12:111415036-111415537	9.82151	TRUE
chr2:109130072-109130573	37.4988	-1.16904	0.176464	-6.62482	3.47669e-11	1.50892e-10	chr2:109130072-109130573	9.82133	TRUE
chr1:2382531-2383032	33.1977	1.071	0.161669	6.62462	3.48151e-11	1.51098e-10	chr1:2382531-2383032	9.82074	TRUE
chr2:113284908-113285409	23.3087	-1.55988	0.235472	-6.62448	3.48475e-11	1.51235e-10	chr2:113284908-113285409	9.82035	TRUE
chr15:37081951-37082452	41.8872	1.14198	0.172392	6.62435	3.48779e-11	1.51363e-10	chr15:37081951-37082452	9.81998	TRUE
chr2:191858090-191858591	20.1626	-1.18331	0.178631	-6.62433	3.48815e-11	1.51375e-10	chr2:191858090-191858591	9.81994	TRUE
chr7:10875027-10875528	37.0139	-2.89983	0.437755	-6.62432	3.48845e-11	1.51385e-10	chr7:10875027-10875528	9.81992	TRUE
chr18:48947515-48948016	59.397	0.911864	0.137656	6.62422	3.49091e-11	1.51488e-10	chr18:48947515-48948016	9.81962	TRUE
chr7:127392521-127393022	272.816	0.585771	0.0884295	6.62416	3.49223e-11	1.51541e-10	chr7:127392521-127393022	9.81947	TRUE
chr12:120710184-120710685	146.321	0.814641	0.12298	6.62416	3.49236e-11	1.51543e-10	chr12:120710184-120710685	9.81946	TRUE
chr17:76438874-76439375	39.993	-1.44354	0.217929	-6.62391	3.4981e-11	1.51789e-10	chr17:76438874-76439375	9.81876	TRUE
chr10:110273420-110273921	48.4719	0.974661	0.147147	6.6237	3.50307e-11	1.52001e-10	chr10:110273420-110273921	9.81815	TRUE
chr11:109326734-109327235	15.6684	-1.76021	0.265749	-6.62358	3.5061e-11	1.52129e-10	chr11:109326734-109327235	9.81779	TRUE
chr14:32675394-32675895	17.6456	-1.74247	0.263078	-6.6234	3.51022e-11	1.52304e-10	chr14:32675394-32675895	9.81729	TRUE
chr7:44434138-44434639	57.2524	-0.845855	0.127708	-6.62334	3.51181e-11	1.5237e-10	chr7:44434138-44434639	9.8171	TRUE
chr10:102628275-102628776	120.091	0.542307	0.0818786	6.62331	3.51254e-11	1.52398e-10	chr10:102628275-102628776	9.81702	TRUE
chr11:19694752-19695253	55.241	-1.1052	0.166866	-6.62328	3.51303e-11	1.52415e-10	chr11:19694752-19695253	9.81697	TRUE
chr15:57656366-57656867	51.8991	-1.37734	0.207966	-6.62291	3.52192e-11	1.52797e-10	chr15:57656366-57656867	9.81588	TRUE
chr14:104968130-104968631	35.939	1.33181	0.201093	6.62289	3.52252e-11	1.5282e-10	chr14:104968130-104968631	9.81582	TRUE
chr2:175010748-175011249	49.7977	1.14448	0.17281	6.62276	3.52562e-11	1.52947e-10	chr2:175010748-175011249	9.81546	TRUE
chr5:139061184-139061685	56.8004	-1.40474	0.212108	-6.62276	3.52556e-11	1.52947e-10	chr5:139061184-139061685	9.81546	TRUE
chr1:167627990-167628491	38.0678	0.797455	0.120414	6.62263	3.52853e-11	1.5307e-10	chr1:167627990-167628491	9.81511	TRUE
chr19:10502548-10503049	365.625	0.811485	0.122539	6.62228	3.53691e-11	1.5343e-10	chr19:10502548-10503049	9.81409	TRUE
chr2:201795831-201796332	22.3972	-1.00261	0.151402	-6.62215	3.54004e-11	1.53562e-10	chr2:201795831-201796332	9.81372	TRUE
chr15:75578537-75579038	86.1827	0.710328	0.107267	6.62204	3.54282e-11	1.53679e-10	chr15:75578537-75579038	9.81339	TRUE
chr15:75673380-75673881	44.7811	1.11768	0.168783	6.622	3.5437e-11	1.53713e-10	chr15:75673380-75673881	9.81329	TRUE
chr11:47724020-47724521	27.205	-1.32468	0.200045	-6.6219	3.54609e-11	1.53813e-10	chr11:47724020-47724521	9.81301	TRUE
chr8:60853787-60854288	66.7124	-1.35	0.20387	-6.62188	3.54659e-11	1.53831e-10	chr8:60853787-60854288	9.81296	TRUE
chr2:241854795-241855296	66.8845	-1.11915	0.169009	-6.62188	3.5467e-11	1.53832e-10	chr2:241854795-241855296	9.81295	TRUE
chr15:51924581-51925082	113.466	-1.16311	0.175648	-6.62185	3.54739e-11	1.53859e-10	chr15:51924581-51925082	9.81288	TRUE
chr4:749667-750168	19.1279	-1.39187	0.210195	-6.62182	3.54807e-11	1.53884e-10	chr4:749667-750168	9.81281	TRUE
chr2:176518886-176519387	68.9013	1.32713	0.20042	6.62172	3.55036e-11	1.5398e-10	chr2:176518886-176519387	9.81254	TRUE
chr6:116253334-116253835	91.6435	0.720854	0.108863	6.62164	3.5524e-11	1.54065e-10	chr6:116253334-116253835	9.8123	TRUE
chr7:31896857-31897358	19.3221	-1.31329	0.198336	-6.62153	3.55491e-11	1.5417e-10	chr7:31896857-31897358	9.812	TRUE
chr1:156525032-156525533	23.8376	0.998637	0.150818	6.62149	3.55603e-11	1.54215e-10	chr1:156525032-156525533	9.81187	TRUE
chr1:237174251-237174752	36.8699	-1.21433	0.183394	-6.62144	3.5572e-11	1.54262e-10	chr1:237174251-237174752	9.81174	TRUE
chr18:78192006-78192507	15.5688	-2.37703	0.358995	-6.62134	3.55962e-11	1.54364e-10	chr18:78192006-78192507	9.81146	TRUE
chr1:22412935-22413436	36.6866	-1.33468	0.201576	-6.62124	3.56191e-11	1.54459e-10	chr1:22412935-22413436	9.81119	TRUE
chr15:52344533-52345034	79.5264	-1.47552	0.222853	-6.62104	3.56679e-11	1.54667e-10	chr15:52344533-52345034	9.8106	TRUE
chr3:30285979-30286480	15.4087	-2.17424	0.328385	-6.62103	3.56716e-11	1.5468e-10	chr3:30285979-30286480	9.81057	TRUE
chr17:12253248-12253749	25.0234	1.24469	0.187994	6.62086	3.57105e-11	1.54845e-10	chr17:12253248-12253749	9.8101	TRUE
chr16:30052834-30053335	136.541	0.907189	0.137022	6.62075	3.57374e-11	1.54957e-10	chr16:30052834-30053335	9.80979	TRUE
chr1:203200024-203200525	25.3941	-1.27865	0.19313	-6.62068	3.5755e-11	1.5503e-10	chr1:203200024-203200525	9.80958	TRUE
chr15:67838755-67839256	85.6709	0.608229	0.0918706	6.6205	3.57989e-11	1.55217e-10	chr15:67838755-67839256	9.80906	TRUE
chr3:131789131-131789632	56.6963	-1.25647	0.18979	-6.62033	3.58403e-11	1.55393e-10	chr3:131789131-131789632	9.80857	TRUE
chr4:22515856-22516357	307.795	0.6458	0.0975486	6.62029	3.58488e-11	1.55426e-10	chr4:22515856-22516357	9.80848	TRUE
chr17:1000701-1001202	120.02	0.763717	0.11536	6.62029	3.585e-11	1.55427e-10	chr17:1000701-1001202	9.80847	TRUE
chr3:186985637-186986138	26.6525	0.953524	0.144037	6.62001	3.59167e-11	1.55713e-10	chr3:186985637-186986138	9.80768	TRUE
chr11:106076738-106077239	169.017	0.645241	0.0974685	6.62	3.59209e-11	1.55728e-10	chr11:106076738-106077239	9.80763	TRUE
chr5:14297625-14298126	33.829	-1.15	0.173719	-6.61992	3.59386e-11	1.55801e-10	chr5:14297625-14298126	9.80743	TRUE
chr4:94819309-94819810	49.6203	1.27668	0.192858	6.61978	3.59724e-11	1.55943e-10	chr4:94819309-94819810	9.80703	TRUE
chr8:2055631-2056132	47.7075	-1.46675	0.221574	-6.61967	3.59996e-11	1.56058e-10	chr8:2055631-2056132	9.80672	TRUE
chr7:35422645-35423146	32.4934	-1.06825	0.161378	-6.61954	3.60324e-11	1.56191e-10	chr7:35422645-35423146	9.80635	TRUE
chr19:46428584-46429085	64.4493	0.88415	0.133567	6.61954	3.60323e-11	1.56191e-10	chr19:46428584-46429085	9.80635	TRUE
chr17:69269218-69269719	21.5759	-1.45895	0.220401	-6.61954	3.60328e-11	1.56191e-10	chr17:69269218-69269719	9.80635	TRUE
chr2:10584162-10584663	25.1143	1.77492	0.268139	6.6194	3.60668e-11	1.56334e-10	chr2:10584162-10584663	9.80595	TRUE
chr3:137325882-137326383	23.2837	2.07182	0.312995	6.61935	3.60779e-11	1.56378e-10	chr3:137325882-137326383	9.80582	TRUE
chr19:8334902-8335403	41.4085	1.07959	0.163097	6.61931	3.60883e-11	1.5642e-10	chr19:8334902-8335403	9.80571	TRUE
chr16:84286515-84287016	23.0808	-1.94508	0.293853	-6.61924	3.61041e-11	1.56485e-10	chr16:84286515-84287016	9.80553	TRUE
chr22:21961844-21962345	34.6214	-1.639	0.247612	-6.61924	3.61059e-11	1.56489e-10	chr22:21961844-21962345	9.80552	TRUE
chr2:66508324-66508825	30.2028	0.936108	0.141423	6.6192	3.61139e-11	1.5652e-10	chr2:66508324-66508825	9.80543	TRUE
chr12:11704954-11705455	27.7111	-1.31053	0.197989	-6.61919	3.61166e-11	1.56528e-10	chr12:11704954-11705455	9.80541	TRUE
chr7:136167977-136168478	16.7522	1.28208	0.193692	6.61918	3.61198e-11	1.56538e-10	chr7:136167977-136168478	9.80538	TRUE
chr2:61196536-61197037	19.3622	-1.48013	0.223613	-6.61916	3.61237e-11	1.56548e-10	chr2:61196536-61197037	9.80535	TRUE
chr21:46153189-46153690	78.5008	0.908275	0.137219	6.61916	3.61238e-11	1.56548e-10	chr21:46153189-46153690	9.80535	TRUE
chr3:142972164-142972665	62.2442	-0.949472	0.143443	-6.61914	3.61294e-11	1.56568e-10	chr3:142972164-142972665	9.8053	TRUE
chr7:101321553-101322054	166.721	0.623504	0.0941972	6.61913	3.6132e-11	1.56576e-10	chr7:101321553-101322054	9.80528	TRUE
chr2:159615333-159615834	234.37	0.6524	0.0985634	6.6191	3.61403e-11	1.56608e-10	chr2:159615333-159615834	9.80519	TRUE
chr1:155104763-155105264	16.6818	-1.6911	0.255494	-6.61894	3.61775e-11	1.56766e-10	chr1:155104763-155105264	9.80475	TRUE
chr1:54356277-54356778	38.4299	1.00853	0.152372	6.61883	3.62042e-11	1.56878e-10	chr1:54356277-54356778	9.80444	TRUE
chr15:58749118-58749619	149.87	0.721738	0.109044	6.61876	3.62222e-11	1.56952e-10	chr15:58749118-58749619	9.80423	TRUE
chr10:101967092-101967593	122.095	-1.2476	0.188497	-6.61867	3.62447e-11	1.57046e-10	chr10:101967092-101967593	9.80397	TRUE
chr7:25259593-25260094	41.8495	1.046	0.158038	6.61864	3.62527e-11	1.57077e-10	chr7:25259593-25260094	9.80389	TRUE
chr5:173331905-173332406	116.827	0.768402	0.116099	6.61852	3.62801e-11	1.57192e-10	chr5:173331905-173332406	9.80357	TRUE
chr1:99849824-99850325	326.808	0.576966	0.087175	6.61849	3.62889e-11	1.57226e-10	chr1:99849824-99850325	9.80348	TRUE
chr9:96487907-96488408	23.0505	1.09164	0.164939	6.61846	3.62959e-11	1.57253e-10	chr9:96487907-96488408	9.8034	TRUE
chr20:35600925-35601426	35.316	1.15166	0.174011	6.61833	3.63277e-11	1.57387e-10	chr20:35600925-35601426	9.80303	TRUE
chr1:160862589-160863090	22.1	1.89615	0.286505	6.61821	3.63571e-11	1.57511e-10	chr1:160862589-160863090	9.80269	TRUE
chr6:143187469-143187970	41.8175	-1.00794	0.152299	-6.61818	3.63655e-11	1.57543e-10	chr6:143187469-143187970	9.8026	TRUE
chr1:204287525-204288026	54.425	0.890179	0.134505	6.61817	3.63676e-11	1.57546e-10	chr1:204287525-204288026	9.80259	TRUE
chrX:119605599-119606100	55.7394	0.793356	0.119875	6.61817	3.63679e-11	1.57546e-10	chrX:119605599-119606100	9.80259	TRUE
chr10:23310325-23310826	26.9835	1.72628	0.260843	6.61807	3.63915e-11	1.57645e-10	chr10:23310325-23310826	9.80232	TRUE
chr3:105658323-105658824	16.6787	-1.48421	0.224267	-6.61804	3.63982e-11	1.5767e-10	chr3:105658323-105658824	9.80225	TRUE
chr14:91980110-91980611	16.5415	-2.36904	0.357969	-6.61801	3.64076e-11	1.57707e-10	chr14:91980110-91980611	9.80215	TRUE
chr8:92758254-92758755	15.5104	2.15403	0.325484	6.61793	3.64265e-11	1.57785e-10	chr8:92758254-92758755	9.80193	TRUE
chr11:131370309-131370810	41.6372	-1.2563	0.189833	-6.61789	3.64367e-11	1.57825e-10	chr11:131370309-131370810	9.80182	TRUE
chr6:167934444-167934945	29.7677	1.36359	0.206049	6.61782	3.64541e-11	1.57897e-10	chr6:167934444-167934945	9.80163	TRUE
chr5:157516911-157517412	86.4801	-1.3522	0.204333	-6.61765	3.64963e-11	1.58076e-10	chr5:157516911-157517412	9.80113	TRUE
chr10:114577079-114577580	21.8143	-1.50095	0.226814	-6.61755	3.6521e-11	1.58179e-10	chr10:114577079-114577580	9.80085	TRUE
chr6:70413761-70414262	98.754	0.703416	0.106298	6.61743	3.65501e-11	1.58302e-10	chr6:70413761-70414262	9.80051	TRUE
chr20:774858-775359	16.3437	-1.71713	0.259486	-6.61742	3.65529e-11	1.58306e-10	chr20:774858-775359	9.8005	TRUE
chr6:142944933-142945434	224.728	0.921271	0.139219	6.61742	3.65521e-11	1.58306e-10	chr6:142944933-142945434	9.8005	TRUE
chr17:58576933-58577434	31.3375	-1.4831	0.22412	-6.61741	3.6554e-11	1.58308e-10	chr17:58576933-58577434	9.8005	TRUE
chr13:33918132-33918633	15.724	1.33457	0.201678	6.61732	3.65769e-11	1.58403e-10	chr13:33918132-33918633	9.80024	TRUE
chr6:137094291-137094792	22.8343	-1.04585	0.158048	-6.6173	3.65829e-11	1.58425e-10	chr6:137094291-137094792	9.80018	TRUE
chr11:14656999-14657500	25.0251	1.32085	0.199606	6.61726	3.65906e-11	1.58455e-10	chr11:14656999-14657500	9.8001	TRUE
chr12:24396226-24396727	28.0396	1.84902	0.279426	6.61719	3.66086e-11	1.58529e-10	chr12:24396226-24396727	9.79989	TRUE
chr5:64301557-64302058	15.3471	-1.64525	0.248636	-6.61712	3.66264e-11	1.58602e-10	chr5:64301557-64302058	9.79969	TRUE
chr9:113600431-113600932	54.147	-1.26966	0.191876	-6.6171	3.66316e-11	1.58621e-10	chr9:113600431-113600932	9.79964	TRUE
chr13:60869153-60869654	22.8801	-2.0799	0.314329	-6.61698	3.66618e-11	1.58748e-10	chr13:60869153-60869654	9.79929	TRUE
chr12:65278390-65278891	274.381	0.680161	0.102792	6.61689	3.66828e-11	1.58835e-10	chr12:65278390-65278891	9.79905	TRUE
chr3:100775615-100776116	16.2369	-1.46977	0.222124	-6.61688	3.66853e-11	1.58842e-10	chr3:100775615-100776116	9.79903	TRUE
chr4:184983917-184984418	33.3752	-0.87014	0.131505	-6.61676	3.67157e-11	1.58967e-10	chr4:184983917-184984418	9.79869	TRUE
chr8:141108080-141108581	77.9064	1.18711	0.179409	6.61676	3.67156e-11	1.58967e-10	chr8:141108080-141108581	9.79869	TRUE
chr9:96854288-96854789	174.015	0.697187	0.105368	6.61671	3.67275e-11	1.59014e-10	chr9:96854288-96854789	9.79857	TRUE
chr5:61666210-61666711	16.1232	-1.62158	0.245079	-6.61657	3.67627e-11	1.59162e-10	chr5:61666210-61666711	9.79816	TRUE
chr10:92110002-92110503	16.8729	-1.17687	0.177869	-6.61651	3.67787e-11	1.59228e-10	chr10:92110002-92110503	9.79798	TRUE
chr1:184513943-184514444	30.3234	-1.52104	0.229893	-6.6163	3.68311e-11	1.59451e-10	chr1:184513943-184514444	9.79737	TRUE
chr17:19386406-19386907	47.8975	1.18707	0.179418	6.61623	3.6847e-11	1.59516e-10	chr17:19386406-19386907	9.7972	TRUE
chr1:21901416-21901917	78.6528	1.12863	0.170585	6.61621	3.68514e-11	1.59531e-10	chr1:21901416-21901917	9.79715	TRUE
chr5:128099906-128100407	16.6493	1.30262	0.196885	6.61614	3.68689e-11	1.59603e-10	chr5:128099906-128100407	9.79696	TRUE
chr3:195106324-195106825	109.13	0.79122	0.119592	6.61598	3.691e-11	1.59778e-10	chr3:195106324-195106825	9.79648	TRUE
chr3:99927969-99928470	16.5932	-1.40884	0.21295	-6.61585	3.69418e-11	1.59911e-10	chr3:99927969-99928470	9.79612	TRUE
chr8:22165664-22166165	44.7199	0.937372	0.141686	6.61584	3.6945e-11	1.59921e-10	chr8:22165664-22166165	9.79609	TRUE
chr8:13207520-13208021	16.8519	1.11966	0.169241	6.61579	3.69573e-11	1.59971e-10	chr8:13207520-13208021	9.79596	TRUE
chr1:64036746-64037247	17.2576	1.15569	0.174687	6.61574	3.69691e-11	1.60018e-10	chr1:64036746-64037247	9.79583	TRUE
chr7:131018376-131018877	17.0459	-1.85554	0.280489	-6.6154	3.70548e-11	1.60386e-10	chr7:131018376-131018877	9.79483	TRUE
chr13:51246534-51247035	334.728	1.15885	0.175178	6.61525	3.70923e-11	1.60544e-10	chr13:51246534-51247035	9.79441	TRUE
chr8:40951532-40952033	24.3873	1.14532	0.173135	6.61522	3.71007e-11	1.60576e-10	chr8:40951532-40952033	9.79432	TRUE
chr15:72319579-72320080	105.22	1.07793	0.162947	6.61518	3.71098e-11	1.60612e-10	chr15:72319579-72320080	9.79422	TRUE
chr17:752051-752552	305.835	0.830683	0.125573	6.61515	3.71168e-11	1.60638e-10	chr17:752051-752552	9.79415	TRUE
chr15:91626787-91627288	28.133	-1.2189	0.184264	-6.61499	3.71581e-11	1.60813e-10	chr15:91626787-91627288	9.79368	TRUE
chr1:77945294-77945795	31.0759	-1.70327	0.257493	-6.61482	3.72014e-11	1.60997e-10	chr1:77945294-77945795	9.79318	TRUE
chr2:40170777-40171278	18.762	1.259	0.19034	6.6145	3.72799e-11	1.61333e-10	chr2:40170777-40171278	9.79228	TRUE
chr4:168516789-168517290	49.0121	-1.05175	0.159008	-6.61444	3.7297e-11	1.61403e-10	chr4:168516789-168517290	9.79209	TRUE
chr2:105414143-105414644	68.7155	-1.21106	0.183103	-6.61409	3.73837e-11	1.61774e-10	chr2:105414143-105414644	9.79109	TRUE
chr12:23950394-23950895	29.1736	1.57608	0.2383	6.61385	3.74452e-11	1.62037e-10	chr12:23950394-23950895	9.79039	TRUE
chr3:124621442-124621943	27.4771	-1.17237	0.177268	-6.61358	3.75138e-11	1.6233e-10	chr3:124621442-124621943	9.7896	TRUE
chr3:6827389-6827890	22.4593	1.48791	0.22498	6.61354	3.75232e-11	1.62367e-10	chr3:6827389-6827890	9.7895	TRUE
chr6:161021917-161022418	17.4601	-1.30565	0.197421	-6.61351	3.75309e-11	1.62396e-10	chr6:161021917-161022418	9.78942	TRUE
chr2:101697383-101697884	283.675	0.648955	0.0981259	6.61349	3.7537e-11	1.62419e-10	chr2:101697383-101697884	9.78936	TRUE
chr10:633813-634314	52.9363	0.987488	0.149315	6.61345	3.75471e-11	1.62459e-10	chr10:633813-634314	9.78926	TRUE
chr15:90895409-90895910	22.6958	1.23611	0.186914	6.6133	3.75858e-11	1.62622e-10	chr15:90895409-90895910	9.78882	TRUE
chr15:42490193-42490694	31.1326	0.824041	0.124606	6.61318	3.76144e-11	1.62742e-10	chr15:42490193-42490694	9.7885	TRUE
chr22:43197280-43197781	36.551	-1.1331	0.171341	-6.61312	3.76309e-11	1.6281e-10	chr22:43197280-43197781	9.78832	TRUE
chr3:37766855-37767356	36.7072	1.15662	0.174899	6.61306	3.76455e-11	1.62869e-10	chr3:37766855-37767356	9.78816	TRUE
chr12:76588747-76589248	18.7334	-2.3041	0.348423	-6.61296	3.76723e-11	1.62981e-10	chr12:76588747-76589248	9.78786	TRUE
chr17:50426829-50427330	71.3082	0.947311	0.143251	6.61293	3.76795e-11	1.63008e-10	chr17:50426829-50427330	9.78779	TRUE
chr6:56689040-56689541	19.234	-1.41849	0.214506	-6.61284	3.77011e-11	1.63098e-10	chr6:56689040-56689541	9.78755	TRUE
chr18:79590679-79591180	30.441	-1.34885	0.203981	-6.61261	3.77602e-11	1.6335e-10	chr18:79590679-79591180	9.78688	TRUE
chr15:69531636-69532137	47.1136	1.6479	0.249209	6.61251	3.77858e-11	1.63457e-10	chr15:69531636-69532137	9.7866	TRUE
chr9:111975629-111976130	31.7552	-1.08867	0.16464	-6.61245	3.78017e-11	1.63522e-10	chr9:111975629-111976130	9.78642	TRUE
chr2:75429021-75429522	19.7367	-2.16317	0.327141	-6.61233	3.78308e-11	1.63644e-10	chr2:75429021-75429522	9.7861	TRUE
chr4:151719897-151720398	55.8947	0.780614	0.118055	6.61229	3.7843e-11	1.63693e-10	chr4:151719897-151720398	9.78597	TRUE
chr11:121996577-121997078	25.5237	-2.78206	0.420743	-6.61224	3.78539e-11	1.63736e-10	chr11:121996577-121997078	9.78586	TRUE
chr1:41242013-41242514	187.259	0.922936	0.139582	6.61214	3.78802e-11	1.63846e-10	chr1:41242013-41242514	9.78556	TRUE
chr14:45267676-45268177	31.0535	1.20424	0.182127	6.61213	3.7884e-11	1.63858e-10	chr14:45267676-45268177	9.78553	TRUE
chr6:35511551-35512052	16.8149	1.60632	0.242942	6.61196	3.79263e-11	1.64038e-10	chr6:35511551-35512052	9.78506	TRUE
chr17:79828950-79829451	30.6591	1.11379	0.168452	6.61192	3.79365e-11	1.64074e-10	chr17:79828950-79829451	9.78496	TRUE
chr17:65737398-65737899	24.9566	-1.76659	0.267182	-6.61192	3.79359e-11	1.64074e-10	chr17:65737398-65737899	9.78496	TRUE
chrX:72277030-72277531	132.797	0.710902	0.107518	6.61191	3.79392e-11	1.6408e-10	chrX:72277030-72277531	9.78494	TRUE
chr13:75418345-75418846	31.1034	0.974812	0.147433	6.61191	3.79397e-11	1.6408e-10	chr13:75418345-75418846	9.78494	TRUE
chr20:5214764-5215265	18.7086	-1.67109	0.252744	-6.6118	3.79662e-11	1.64191e-10	chr20:5214764-5215265	9.78465	TRUE
chr4:147825888-147826389	110.267	-0.813739	0.123081	-6.61139	3.80721e-11	1.64645e-10	chr4:147825888-147826389	9.78345	TRUE
chr22:31496215-31496716	176.164	0.655548	0.0991557	6.6113	3.80971e-11	1.64749e-10	chr22:31496215-31496716	9.78318	TRUE
chr8:2033448-2033949	59.1003	-1.1562	0.174886	-6.61116	3.81321e-11	1.64896e-10	chr8:2033448-2033949	9.78279	TRUE
chr17:36942037-36942538	18.4172	1.5177	0.229567	6.61113	3.8139e-11	1.64919e-10	chr17:36942037-36942538	9.78273	TRUE
chr7:38382548-38383049	20.414	-2.30938	0.349317	-6.61114	3.81381e-11	1.64919e-10	chr7:38382548-38383049	9.78273	TRUE
chr1:3229264-3229765	17.5504	1.19605	0.180915	6.61113	3.81401e-11	1.64919e-10	chr1:3229264-3229765	9.78273	TRUE
chr11:48035439-48035940	21.1803	-1.67811	0.253832	-6.61108	3.81516e-11	1.64965e-10	chr11:48035439-48035940	9.78261	TRUE
chr8:69834809-69835310	201.154	-0.824921	0.124779	-6.61107	3.8155e-11	1.64976e-10	chr8:69834809-69835310	9.78258	TRUE
chr3:169146109-169146610	15.8619	1.28653	0.194607	6.61094	3.81891e-11	1.65119e-10	chr3:169146109-169146610	9.7822	TRUE
chr1:160246975-160247476	44.1962	-0.988145	0.149473	-6.61085	3.82121e-11	1.65215e-10	chr1:160246975-160247476	9.78195	TRUE
chr10:34116624-34117125	45.152	1.12347	0.169944	6.61083	3.82174e-11	1.65234e-10	chr10:34116624-34117125	9.7819	TRUE
chr7:44375326-44375827	56.4051	-0.816645	0.123532	-6.61082	3.82196e-11	1.6524e-10	chr7:44375326-44375827	9.78189	TRUE
chr6:26205130-26205631	72.1463	0.919901	0.139151	6.61081	3.82218e-11	1.65245e-10	chr6:26205130-26205631	9.78187	TRUE
chr14:23183428-23183929	47.8864	1.1515	0.174187	6.61075	3.82391e-11	1.65313e-10	chr14:23183428-23183929	9.78169	TRUE
chr19:47541872-47542373	106.203	-0.895623	0.13548	-6.61074	3.82393e-11	1.65313e-10	chr19:47541872-47542373	9.78169	TRUE
chr12:109169352-109169853	22.1994	-1.20881	0.182857	-6.61066	3.82611e-11	1.65403e-10	chr12:109169352-109169853	9.78146	TRUE
chr19:2462918-2463419	149.136	0.952804	0.144132	6.61066	3.82622e-11	1.65404e-10	chr19:2462918-2463419	9.78145	TRUE
chr2:39772680-39773181	16.1894	-1.18984	0.179989	-6.61064	3.82666e-11	1.6542e-10	chr2:39772680-39773181	9.78141	TRUE
chr9:126805705-126806206	220.4	-1.0099	0.152774	-6.61043	3.83208e-11	1.6565e-10	chr9:126805705-126806206	9.78081	TRUE
chr12:53220862-53221363	269.457	0.728688	0.110233	6.61041	3.83246e-11	1.65662e-10	chr12:53220862-53221363	9.78078	TRUE
chr11:64558311-64558812	20.9913	-1.97689	0.299066	-6.61022	3.8374e-11	1.65872e-10	chr11:64558311-64558812	9.78023	TRUE
chr6:46381045-46381546	24.1406	-1.58008	0.239036	-6.61021	3.83775e-11	1.65883e-10	chr6:46381045-46381546	9.7802	TRUE
chr16:49855398-49855899	166.887	0.816137	0.123467	6.61018	3.83864e-11	1.65918e-10	chr16:49855398-49855899	9.78011	TRUE
chr10:18400746-18401247	55.7857	0.98924	0.149655	6.61013	3.83978e-11	1.65963e-10	chr10:18400746-18401247	9.77999	TRUE
chr3:195908285-195908786	76.3257	0.744125	0.112574	6.61012	3.84008e-11	1.65972e-10	chr3:195908285-195908786	9.77996	TRUE
chr9:134642810-134643311	19.6165	1.33493	0.201954	6.61006	3.84168e-11	1.66037e-10	chr9:134642810-134643311	9.77979	TRUE
chr19:29004010-29004511	16.7089	-1.71925	0.260108	-6.60974	3.84992e-11	1.6639e-10	chr19:29004010-29004511	9.77887	TRUE
chr1:143884853-143885354	94.5037	1.4811	0.224085	6.60956	3.85469e-11	1.66592e-10	chr1:143884853-143885354	9.77835	TRUE
chr13:114105402-114105903	17.8345	1.42854	0.216138	6.60939	3.85916e-11	1.66781e-10	chr13:114105402-114105903	9.77785	TRUE
chr22:44719546-44720047	34.4227	1.24341	0.188134	6.60921	3.8638e-11	1.66978e-10	chr22:44719546-44720047	9.77734	TRUE
chr16:83782056-83782557	15.2967	-1.72323	0.260736	-6.6091	3.86658e-11	1.67094e-10	chr16:83782056-83782557	9.77704	TRUE
chr3:69712168-69712669	20.9869	-1.97271	0.298487	-6.60901	3.86897e-11	1.67193e-10	chr3:69712168-69712669	9.77678	TRUE
chr14:24213274-24213775	231.763	0.841564	0.127339	6.60887	3.8727e-11	1.67351e-10	chr14:24213274-24213775	9.77637	TRUE
chr17:50582660-50583161	122.989	0.86479	0.130853	6.60884	3.87337e-11	1.67376e-10	chr17:50582660-50583161	9.77631	TRUE
chr2:201127525-201128026	91.7386	-0.947693	0.143398	-6.60882	3.87394e-11	1.67396e-10	chr2:201127525-201128026	9.77625	TRUE
chr4:14117534-14118035	39.2815	1.45652	0.220392	6.6088	3.87454e-11	1.67418e-10	chr4:14117534-14118035	9.7762	TRUE
chr6:17393995-17394496	162.779	0.744956	0.112726	6.60857	3.8804e-11	1.67667e-10	chr6:17393995-17394496	9.77555	TRUE
chr9:128396959-128397460	22.7269	-1.20939	0.183003	-6.60855	3.88101e-11	1.6769e-10	chr9:128396959-128397460	9.77549	TRUE
chr10:113626721-113627222	93.8309	-1.34477	0.203492	-6.60846	3.88342e-11	1.6779e-10	chr10:113626721-113627222	9.77523	TRUE
chrX:43702627-43703128	24.9606	-1.68152	0.25445	-6.60844	3.88378e-11	1.67802e-10	chrX:43702627-43703128	9.7752	TRUE
chr11:47287263-47287764	61.7203	-1.31688	0.199273	-6.60844	3.88397e-11	1.67806e-10	chr11:47287263-47287764	9.77519	TRUE
chr17:411063-411564	27.71	1.14185	0.172791	6.60829	3.8879e-11	1.67972e-10	chr17:411063-411564	9.77476	TRUE
chr1:57026888-57027389	23.1424	-1.68382	0.254814	-6.60803	3.89464e-11	1.68259e-10	chr1:57026888-57027389	9.77402	TRUE
chr18:3453715-3454216	31.0198	0.960913	0.145419	6.60791	3.89795e-11	1.68398e-10	chr18:3453715-3454216	9.77366	TRUE
chr20:57683221-57683722	19.2414	1.14522	0.173313	6.60785	3.89941e-11	1.68457e-10	chr20:57683221-57683722	9.77351	TRUE
chr11:44813282-44813783	83.6769	-0.919007	0.139078	-6.60784	3.89978e-11	1.68469e-10	chr11:44813282-44813783	9.77348	TRUE
chr17:43418777-43419278	28.3182	1.8867	0.28553	6.6077	3.90337e-11	1.6862e-10	chr17:43418777-43419278	9.77309	TRUE
chr1:237685493-237685994	30.2456	-1.21817	0.184357	-6.6077	3.90347e-11	1.68621e-10	chr1:237685493-237685994	9.77309	TRUE
chr3:46812380-46812881	66.6995	1.44697	0.218983	6.60769	3.90366e-11	1.68625e-10	chr3:46812380-46812881	9.77308	TRUE
chr12:111362141-111362642	96.4448	-0.818931	0.123936	-6.60766	3.9043e-11	1.68649e-10	chr12:111362141-111362642	9.77302	TRUE
chr7:101154691-101155192	44.088	0.94899	0.143623	6.6075	3.90873e-11	1.68836e-10	chr7:101154691-101155192	9.77254	TRUE
chr19:46658996-46659497	64.6617	1.24904	0.189037	6.60738	3.91184e-11	1.68966e-10	chr19:46658996-46659497	9.7722	TRUE
chr19:58357091-58357592	17.5031	1.33506	0.202058	6.6073	3.91392e-11	1.69052e-10	chr19:58357091-58357592	9.77198	TRUE
chrX:71593187-71593688	19.4469	-1.31611	0.199191	-6.60725	3.91529e-11	1.69107e-10	chrX:71593187-71593688	9.77184	TRUE
chr2:160028619-160029120	36.1669	-1.0258	0.155257	-6.60714	3.91807e-11	1.69223e-10	chr2:160028619-160029120	9.77154	TRUE
chr1:116909747-116910248	188.593	0.624195	0.0944741	6.60705	3.92045e-11	1.69322e-10	chr1:116909747-116910248	9.77129	TRUE
chr16:54177695-54178196	26.969	1.3366	0.202302	6.60696	3.92287e-11	1.69423e-10	chr16:54177695-54178196	9.77103	TRUE
chr9:116575632-116576133	27.9884	-1.56761	0.237269	-6.60689	3.92468e-11	1.69497e-10	chr9:116575632-116576133	9.77084	TRUE
chr10:18179043-18179544	34.296	1.22146	0.184878	6.60685	3.92596e-11	1.69548e-10	chr10:18179043-18179544	9.77071	TRUE
chr1:202201198-202201699	22.6026	-1.33691	0.202353	-6.6068	3.92714e-11	1.69595e-10	chr1:202201198-202201699	9.77059	TRUE
chr8:11482285-11482786	28.3866	-1.28251	0.194121	-6.60672	3.92941e-11	1.69685e-10	chr8:11482285-11482786	9.77036	TRUE
chr7:33863151-33863652	62.338	1.35304	0.204798	6.60672	3.92934e-11	1.69685e-10	chr7:33863151-33863652	9.77036	TRUE
chr18:7512928-7513429	26.7581	-1.32472	0.200512	-6.6067	3.92979e-11	1.69698e-10	chr18:7512928-7513429	9.77032	TRUE
chr6:161057366-161057867	16.5971	-1.58635	0.240122	-6.60643	3.93693e-11	1.70002e-10	chr6:161057366-161057867	9.76955	TRUE
chr4:122827847-122828348	23.7153	1.3319	0.201607	6.60642	3.93715e-11	1.70007e-10	chr4:122827847-122828348	9.76953	TRUE
chr2:119544193-119544694	240.119	0.719985	0.108983	6.60639	3.93807e-11	1.70043e-10	chr2:119544193-119544694	9.76944	TRUE
chrX:2963833-2964334	34.5004	1.41946	0.214862	6.60636	3.9389e-11	1.70075e-10	chrX:2963833-2964334	9.76936	TRUE
chr9:132164939-132165440	19.3116	-1.59832	0.241937	-6.60635	3.93922e-11	1.70085e-10	chr9:132164939-132165440	9.76933	TRUE
chr12:120759947-120760448	20.1686	1.23937	0.187604	6.60633	3.93958e-11	1.70096e-10	chr12:120759947-120760448	9.7693	TRUE
chr13:39655416-39655917	187.657	0.716475	0.108453	6.60632	3.93987e-11	1.70105e-10	chr13:39655416-39655917	9.76928	TRUE
chr5:154484171-154484672	28.8064	1.12684	0.170572	6.60624	3.94213e-11	1.70198e-10	chr5:154484171-154484672	9.76904	TRUE
chr6:52504167-52504668	279.082	-0.996915	0.150909	-6.60608	3.9462e-11	1.7037e-10	chr6:52504167-52504668	9.76861	TRUE
chr12:94460225-94460726	89.1365	0.836793	0.126671	6.60603	3.94764e-11	1.70428e-10	chr12:94460225-94460726	9.76846	TRUE
chr17:17490859-17491360	39.4296	-1.13322	0.171545	-6.60596	3.94952e-11	1.70505e-10	chr17:17490859-17491360	9.76826	TRUE
chr9:68705654-68706155	147.049	0.641783	0.0971523	6.60595	3.94982e-11	1.70514e-10	chr9:68705654-68706155	9.76824	TRUE
chr12:46200497-46200998	19.2478	-1.41174	0.213709	-6.60592	3.95058e-11	1.70543e-10	chr12:46200497-46200998	9.76817	TRUE
chr10:73649804-73650305	124.305	0.971549	0.147074	6.60584	3.95281e-11	1.70635e-10	chr10:73649804-73650305	9.76793	TRUE
chr2:168742228-168742729	44.8862	1.20352	0.182193	6.60573	3.95553e-11	1.70749e-10	chr2:168742228-168742729	9.76764	TRUE
chr19:18380285-18380786	52.669	-2.10842	0.319181	-6.60571	3.95605e-11	1.70767e-10	chr19:18380285-18380786	9.7676	TRUE
chr9:13969950-13970451	20.9537	-1.26103	0.190906	-6.60551	3.96156e-11	1.71001e-10	chr9:13969950-13970451	9.767	TRUE
chr1:237792362-237792863	32.9742	-1.22154	0.184929	-6.60546	3.96276e-11	1.71049e-10	chr1:237792362-237792863	9.76688	TRUE
chr12:19852067-19852568	21.4875	-1.35096	0.204525	-6.60534	3.96608e-11	1.71188e-10	chr12:19852067-19852568	9.76653	TRUE
chr8:21908938-21909439	48.7616	-1.33657	0.202347	-6.60531	3.96699e-11	1.71223e-10	chr8:21908938-21909439	9.76644	TRUE
chr11:112523911-112524412	15.7948	-1.37742	0.208538	-6.60511	3.97217e-11	1.71443e-10	chr11:112523911-112524412	9.76588	TRUE
chr21:43900508-43901009	16.754	-1.27621	0.193217	-6.60504	3.97397e-11	1.71517e-10	chr21:43900508-43901009	9.76569	TRUE
chr17:12021053-12021554	141.1	0.772916	0.117019	6.60503	3.97432e-11	1.71527e-10	chr17:12021053-12021554	9.76567	TRUE
chr17:29588781-29589282	93.1611	0.714205	0.108131	6.60502	3.97461e-11	1.71536e-10	chr17:29588781-29589282	9.76565	TRUE
chr16:31093037-31093538	24.0608	1.00015	0.151425	6.60493	3.97705e-11	1.71637e-10	chr16:31093037-31093538	9.76539	TRUE
chr5:127417474-127417975	18.4234	-1.64998	0.249818	-6.60475	3.98189e-11	1.71842e-10	chr5:127417474-127417975	9.76487	TRUE
chr7:81161298-81161799	19.9288	-1.42504	0.215759	-6.60474	3.98217e-11	1.7185e-10	chr7:81161298-81161799	9.76485	TRUE
chr9:89802626-89803127	76.2537	1.02618	0.155371	6.60473	3.98232e-11	1.71853e-10	chr9:89802626-89803127	9.76484	TRUE
chr6:37325667-37326168	46.6672	0.766497	0.116056	6.60454	3.98745e-11	1.7207e-10	chr6:37325667-37326168	9.7643	TRUE
chr6:109772823-109773324	80.8538	-0.951141	0.144014	-6.60448	3.98916e-11	1.7214e-10	chr6:109772823-109773324	9.76412	TRUE
chr7:46681836-46682337	22.4403	-1.59494	0.241495	-6.60443	3.99042e-11	1.7219e-10	chr7:46681836-46682337	9.76399	TRUE
chr15:57306554-57307055	99.1615	0.609467	0.092282	6.6044	3.99121e-11	1.7222e-10	chr15:57306554-57307055	9.76392	TRUE
chr1:146537713-146538214	22.3578	-2.84451	0.4307	-6.6044	3.99139e-11	1.72221e-10	chr1:146537713-146538214	9.76391	TRUE
chr18:36777528-36778029	23.3875	-1.45232	0.219901	-6.6044	3.99142e-11	1.72221e-10	chr18:36777528-36778029	9.76391	TRUE
chr20:46357005-46357506	64.2989	-0.959294	0.145252	-6.60435	3.99268e-11	1.72271e-10	chr20:46357005-46357506	9.76379	TRUE
chr9:96605245-96605746	59.9462	1.00662	0.152418	6.60432	3.99333e-11	1.72291e-10	chr9:96605245-96605746	9.76374	TRUE
chr9:69364694-69365195	41.8854	0.969792	0.146842	6.60432	3.99334e-11	1.72291e-10	chr9:69364694-69365195	9.76374	TRUE
chr1:237191851-237192352	35.8494	-1.13974	0.172577	-6.60428	3.99464e-11	1.72344e-10	chr1:237191851-237192352	9.7636	TRUE
chr1:237345999-237346500	24.3795	-1.45797	0.220762	-6.60424	3.99551e-11	1.72377e-10	chr1:237345999-237346500	9.76352	TRUE
chrX:10990391-10990892	19.7786	2.46463	0.373189	6.60423	3.99582e-11	1.72386e-10	chrX:10990391-10990892	9.7635	TRUE
chr4:141142386-141142887	27.6668	-1.57892	0.239078	-6.60422	3.99622e-11	1.724e-10	chr4:141142386-141142887	9.76346	TRUE
chr1:33181246-33181747	74.1158	0.851325	0.128907	6.60416	3.99774e-11	1.72461e-10	chr1:33181246-33181747	9.76331	TRUE
chr1:237755204-237755705	27.0697	-1.19978	0.181676	-6.60398	4.0025e-11	1.72663e-10	chr1:237755204-237755705	9.7628	TRUE
chr2:164606454-164606955	24.5999	-1.42136	0.215228	-6.60396	4.00331e-11	1.72693e-10	chr2:164606454-164606955	9.76272	TRUE
chr1:21666884-21667385	41.6621	-1.1038	0.167144	-6.60392	4.00427e-11	1.72731e-10	chr1:21666884-21667385	9.76263	TRUE
chr3:138360444-138360945	130.769	-0.97154	0.147121	-6.6037	4.01027e-11	1.72986e-10	chr3:138360444-138360945	9.76199	TRUE
chr14:68589392-68589893	31.6987	1.25528	0.190088	6.60366	4.01118e-11	1.73021e-10	chr14:68589392-68589893	9.7619	TRUE
chr2:8829695-8830196	21.6241	1.02557	0.15531	6.60341	4.01798e-11	1.73306e-10	chr2:8829695-8830196	9.76119	TRUE
chr11:35363141-35363642	23.6424	-1.48875	0.225452	-6.60342	4.01789e-11	1.73306e-10	chr11:35363141-35363642	9.76119	TRUE
chr18:44696841-44697342	36.7749	-1.51769	0.229836	-6.60335	4.01973e-11	1.73377e-10	chr18:44696841-44697342	9.76101	TRUE
chr2:160208060-160208561	54.4013	-1.42528	0.215842	-6.60333	4.02034e-11	1.73399e-10	chr2:160208060-160208561	9.76095	TRUE
chr17:35254279-35254780	17.0124	-2.29748	0.347931	-6.60325	4.02253e-11	1.7349e-10	chr17:35254279-35254780	9.76073	TRUE
chr10:102335091-102335592	70.2864	-1.20948	0.183166	-6.60318	4.0244e-11	1.73567e-10	chr10:102335091-102335592	9.76053	TRUE
chr15:98416195-98416696	17.9644	-1.57945	0.2392	-6.60307	4.02739e-11	1.73691e-10	chr15:98416195-98416696	9.76022	TRUE
chr4:42656331-42656832	106.972	0.676448	0.102446	6.60296	4.03018e-11	1.73807e-10	chr4:42656331-42656832	9.75993	TRUE
chr4:112250985-112251486	24.41	-1.52481	0.230932	-6.60286	4.0331e-11	1.73929e-10	chr4:112250985-112251486	9.75963	TRUE
chr17:18191905-18192406	27.5162	-0.850829	0.12886	-6.60276	4.03583e-11	1.74043e-10	chr17:18191905-18192406	9.75934	TRUE
chr8:47693288-47693789	50.5498	1.0512	0.159209	6.60267	4.03807e-11	1.74136e-10	chr8:47693288-47693789	9.75911	TRUE
chr17:83133537-83134038	25.8302	-1.35225	0.204805	-6.60262	4.0395e-11	1.74193e-10	chr17:83133537-83134038	9.75897	TRUE
chr22:34242976-34243477	43.7446	-1.81438	0.274801	-6.6025	4.0428e-11	1.74331e-10	chr22:34242976-34243477	9.75862	TRUE
chrX:153687006-153687507	68.9653	0.808796	0.1225	6.6024	4.04566e-11	1.7445e-10	chrX:153687006-153687507	9.75833	TRUE
chr11:36501169-36501670	44.9952	-0.970742	0.14703	-6.60235	4.04702e-11	1.74505e-10	chr11:36501169-36501670	9.75819	TRUE
chr18:32375254-32375755	18.4326	-1.30069	0.197005	-6.60231	4.04791e-11	1.74539e-10	chr18:32375254-32375755	9.75811	TRUE
chr3:124800869-124801370	83.452	0.813859	0.123273	6.60209	4.05411e-11	1.74803e-10	chr3:124800869-124801370	9.75745	TRUE
chr6:162964747-162965248	45.3378	1.32072	0.200046	6.60207	4.05448e-11	1.74814e-10	chr6:162964747-162965248	9.75742	TRUE
chr1:151060055-151060556	103.078	0.903428	0.136841	6.60203	4.05555e-11	1.74856e-10	chr1:151060055-151060556	9.75732	TRUE
chr16:23594068-23594569	80.6733	-0.875231	0.132574	-6.60181	4.06174e-11	1.75119e-10	chr16:23594068-23594569	9.75667	TRUE
chr2:157842021-157842522	45.8645	-1.13825	0.172415	-6.60178	4.06253e-11	1.75149e-10	chr2:157842021-157842522	9.75659	TRUE
chr5:125411429-125411930	21.5353	1.37336	0.208029	6.60176	4.06314e-11	1.75171e-10	chr5:125411429-125411930	9.75654	TRUE
chr6:158060079-158060580	54.5639	-1.00137	0.151682	-6.60175	4.06339e-11	1.75178e-10	chr6:158060079-158060580	9.75652	TRUE
chr2:176729665-176730166	28.1486	-1.77002	0.268118	-6.60163	4.06651e-11	1.75308e-10	chr2:176729665-176730166	9.7562	TRUE
chr17:30524891-30525392	58.2687	1.03528	0.156824	6.60157	4.06839e-11	1.75385e-10	chr17:30524891-30525392	9.75601	TRUE
chr3:11306705-11307206	24.942	-1.4988	0.227037	-6.60156	4.06864e-11	1.75392e-10	chr3:11306705-11307206	9.75599	TRUE
chr8:15677476-15677977	26.9228	-1.35319	0.204981	-6.60155	4.06875e-11	1.75393e-10	chr8:15677476-15677977	9.75599	TRUE
chr4:118789035-118789536	18.5914	-1.3468	0.204019	-6.60133	4.07496e-11	1.75654e-10	chr4:118789035-118789536	9.75534	TRUE
chr19:7221994-7222495	26.3302	-1.02216	0.154841	-6.60132	4.075e-11	1.75654e-10	chr19:7221994-7222495	9.75534	TRUE
chr17:42760886-42761387	38.0833	1.23276	0.186748	6.60121	4.07807e-11	1.75781e-10	chr17:42760886-42761387	9.75503	TRUE
chr1:160862037-160862538	16.1519	1.5686	0.237624	6.60121	4.07814e-11	1.75781e-10	chr1:160862037-160862538	9.75503	TRUE
chr14:91060064-91060565	195.567	0.781664	0.118413	6.60117	4.07925e-11	1.75825e-10	chr14:91060064-91060565	9.75492	TRUE
chr2:177758770-177759271	39.3652	0.95843	0.145191	6.60114	4.07998e-11	1.75852e-10	chr2:177758770-177759271	9.75485	TRUE
chrX:136768389-136768890	18.2571	-1.48664	0.225216	-6.60098	4.08453e-11	1.76044e-10	chrX:136768389-136768890	9.75438	TRUE
chr10:80078439-80078940	191.872	0.569704	0.0863068	6.60092	4.08627e-11	1.76115e-10	chr10:80078439-80078940	9.7542	TRUE
chr7:155458495-155458996	22.845	1.211	0.183461	6.60088	4.08731e-11	1.76155e-10	chr7:155458495-155458996	9.7541	TRUE
chr18:5943474-5943975	22.0059	1.05694	0.160121	6.60085	4.08813e-11	1.76186e-10	chr18:5943474-5943975	9.75403	TRUE
chr3:180912826-180913327	56.3582	0.753568	0.114164	6.60074	4.0912e-11	1.76314e-10	chr3:180912826-180913327	9.75371	TRUE
chr2:216792650-216793151	47.3662	1.15928	0.175635	6.6005	4.09762e-11	1.76587e-10	chr2:216792650-216793151	9.75304	TRUE
chr18:3037307-3037808	19.4538	-1.80979	0.274193	-6.6004	4.10047e-11	1.76706e-10	chr18:3037307-3037808	9.75275	TRUE
chr6:161013577-161014078	16.8139	-1.23064	0.186451	-6.60031	4.103e-11	1.76811e-10	chr6:161013577-161014078	9.75249	TRUE
chr9:136762926-136763427	28.6049	1.45714	0.22077	6.60026	4.10447e-11	1.7687e-10	chr9:136762926-136763427	9.75235	TRUE
chr16:2721119-2721620	220.526	1.06813	0.161833	6.60021	4.1057e-11	1.76919e-10	chr16:2721119-2721620	9.75223	TRUE
chr1:237654566-237655067	17.5253	-1.63796	0.248171	-6.60012	4.10822e-11	1.77019e-10	chr1:237654566-237655067	9.75198	TRUE
chr14:89394831-89395332	16.445	-1.18775	0.179958	-6.60012	4.10822e-11	1.77019e-10	chr14:89394831-89395332	9.75198	TRUE
chr18:21740459-21740960	405.5	0.605991	0.0918156	6.60009	4.10912e-11	1.7705e-10	chr18:21740459-21740960	9.75191	TRUE
chr9:4742949-4743450	23.3579	-1.06159	0.160844	-6.60009	4.10911e-11	1.7705e-10	chr9:4742949-4743450	9.75191	TRUE
chr16:85602719-85603220	38.7375	1.07159	0.162365	6.5999	4.11439e-11	1.77272e-10	chr16:85602719-85603220	9.75136	TRUE
chr11:29943288-29943789	24.3863	-1.42487	0.215897	-6.59979	4.11748e-11	1.77401e-10	chr11:29943288-29943789	9.75104	TRUE
chr5:160261420-160261921	47.4615	1.01839	0.154307	6.59976	4.11827e-11	1.77431e-10	chr5:160261420-160261921	9.75097	TRUE
chr2:28420672-28421173	20.4137	-1.78435	0.270377	-6.59948	4.12613e-11	1.77765e-10	chr2:28420672-28421173	9.75015	TRUE
chr4:81397582-81398083	30.709	-2.04904	0.310495	-6.59927	4.13199e-11	1.78014e-10	chr4:81397582-81398083	9.74955	TRUE
chr12:121768423-121768924	45.7894	-1.06288	0.161061	-6.59926	4.13214e-11	1.78016e-10	chr12:121768423-121768924	9.74954	TRUE
chr12:47852225-47852726	21.8056	1.25509	0.190188	6.59919	4.13414e-11	1.78098e-10	chr12:47852225-47852726	9.74934	TRUE
chr17:81179809-81180310	41.4808	0.942507	0.142822	6.59915	4.13522e-11	1.7814e-10	chr17:81179809-81180310	9.74924	TRUE
chr14:72651049-72651550	27.4562	1.12881	0.171055	6.59908	4.13704e-11	1.78215e-10	chr14:72651049-72651550	9.74906	TRUE
chr15:42928060-42928561	16.9601	-1.41942	0.215096	-6.599	4.13936e-11	1.78311e-10	chr15:42928060-42928561	9.74882	TRUE
chr12:3327340-3327841	34.7232	-2.17871	0.330163	-6.59888	4.14274e-11	1.78452e-10	chr12:3327340-3327841	9.74848	TRUE
chr4:139315171-139315672	24.6273	-1.03201	0.156394	-6.5988	4.14507e-11	1.78548e-10	chr4:139315171-139315672	9.74824	TRUE
chr1:41109850-41110351	26.2891	-1.5537	0.235455	-6.59871	4.14739e-11	1.78644e-10	chr1:41109850-41110351	9.74801	TRUE
chr7:100867867-100868368	51.8106	0.954564	0.14466	6.59868	4.14845e-11	1.78685e-10	chr7:100867867-100868368	9.74791	TRUE
chr9:38068563-38069064	139.622	0.839316	0.127198	6.59851	4.15311e-11	1.78882e-10	chr9:38068563-38069064	9.74743	TRUE
chr2:237594551-237595052	66.8697	0.869975	0.131845	6.59848	4.15408e-11	1.78919e-10	chr2:237594551-237595052	9.74734	TRUE
chr9:130101910-130102411	67.6209	1.13917	0.172646	6.59827	4.15989e-11	1.79165e-10	chr9:130101910-130102411	9.74675	TRUE
chr20:4085172-4085673	87.7536	0.719973	0.109117	6.59817	4.16272e-11	1.79283e-10	chr20:4085172-4085673	9.74646	TRUE
chr14:103495772-103496273	47.9592	-1.0975	0.16634	-6.59795	4.16891e-11	1.79545e-10	chr14:103495772-103496273	9.74583	TRUE
chr3:194097486-194097987	23.2951	-1.53744	0.233023	-6.59782	4.17259e-11	1.797e-10	chr3:194097486-194097987	9.74545	TRUE
chr5:32734735-32735236	25.0804	-1.55763	0.236091	-6.59758	4.17923e-11	1.79981e-10	chr5:32734735-32735236	9.74477	TRUE
chr15:63913846-63914347	29.0715	-1.17411	0.177963	-6.59749	4.18182e-11	1.80089e-10	chr15:63913846-63914347	9.74451	TRUE
chr2:17647098-17647599	38.4519	1.31702	0.199628	6.59738	4.18501e-11	1.80222e-10	chr2:17647098-17647599	9.74419	TRUE
chr11:112759351-112759852	69.8368	-1.47339	0.223333	-6.59727	4.18786e-11	1.8034e-10	chr11:112759351-112759852	9.74391	TRUE
chr11:73143400-73143901	57.5806	0.900813	0.136546	6.59715	4.19145e-11	1.80491e-10	chr11:73143400-73143901	9.74354	TRUE
chr6:123552227-123552728	15.7631	-1.40767	0.213377	-6.59711	4.19256e-11	1.80534e-10	chr6:123552227-123552728	9.74344	TRUE
chr10:50052867-50053368	30.9708	-2.02978	0.30768	-6.59705	4.19406e-11	1.80595e-10	chr10:50052867-50053368	9.7433	TRUE
chr12:31220011-31220512	46.3266	-1.18675	0.179891	-6.59705	4.19419e-11	1.80596e-10	chr12:31220011-31220512	9.74329	TRUE
chr5:157561070-157561571	184.87	1.44891	0.219635	6.5969	4.1983e-11	1.80769e-10	chr5:157561070-157561571	9.74288	TRUE
chr10:89251204-89251705	70.9528	0.78159	0.11848	6.59682	4.2006e-11	1.80863e-10	chr10:89251204-89251705	9.74265	TRUE
chr3:105854029-105854530	18.5596	-1.3387	0.202936	-6.59666	4.20515e-11	1.81055e-10	chr3:105854029-105854530	9.74219	TRUE
chr4:7243614-7244115	35.9449	1.06729	0.161794	6.59662	4.20644e-11	1.81106e-10	chr4:7243614-7244115	9.74207	TRUE
chr2:111116950-111117451	85.0623	0.611061	0.0926362	6.59635	4.21405e-11	1.8143e-10	chr2:111116950-111117451	9.74129	TRUE
chr1:205787325-205787826	87.2865	-0.890248	0.134961	-6.59634	4.21444e-11	1.81441e-10	chr1:205787325-205787826	9.74126	TRUE
chr10:68126720-68127221	17.8189	-1.49729	0.226988	-6.59633	4.21451e-11	1.81441e-10	chr10:68126720-68127221	9.74126	TRUE
chr6:163302190-163302691	67.5765	1.04276	0.158086	6.59614	4.2201e-11	1.81678e-10	chr6:163302190-163302691	9.7407	TRUE
chr2:172095296-172095797	29.4444	1.19417	0.181041	6.59612	4.22061e-11	1.81693e-10	chr2:172095296-172095797	9.74066	TRUE
chr10:75220202-75220703	23.4274	-1.38479	0.209939	-6.59612	4.22065e-11	1.81693e-10	chr10:75220202-75220703	9.74066	TRUE
chr11:2313541-2314042	83.2253	-0.808952	0.122642	-6.59607	4.22199e-11	1.81746e-10	chr11:2313541-2314042	9.74053	TRUE
chr2:200811257-200811758	424.763	0.592582	0.089839	6.59604	4.22272e-11	1.81773e-10	chr2:200811257-200811758	9.74047	TRUE
chr21:45388110-45388611	18.6985	1.3632	0.206673	6.59591	4.22665e-11	1.81938e-10	chr21:45388110-45388611	9.74008	TRUE
chr2:231519388-231519889	19.5621	-1.09729	0.166359	-6.5959	4.22678e-11	1.81939e-10	chr2:231519388-231519889	9.74007	TRUE
chr4:151199433-151199934	42.9131	-0.969951	0.147057	-6.59576	4.23077e-11	1.82107e-10	chr4:151199433-151199934	9.73967	TRUE
chr1:19469326-19469827	31.4673	-1.70422	0.258387	-6.59561	4.23504e-11	1.82287e-10	chr1:19469326-19469827	9.73925	TRUE
chr20:47784863-47785364	28.4898	1.20467	0.182648	6.59555	4.23676e-11	1.82356e-10	chr20:47784863-47785364	9.73908	TRUE
chr12:54214625-54215126	131.003	0.694905	0.10536	6.59553	4.23739e-11	1.82379e-10	chr12:54214625-54215126	9.73903	TRUE
chr11:86741129-86741630	16.2982	-1.57648	0.239025	-6.59546	4.23927e-11	1.82456e-10	chr11:86741129-86741630	9.73884	TRUE
chr15:66630179-66630680	29.2258	1.10215	0.16711	6.59536	4.24216e-11	1.82576e-10	chr15:66630179-66630680	9.73856	TRUE
chr20:62804005-62804506	27.3692	0.993928	0.150702	6.59532	4.24342e-11	1.82626e-10	chr20:62804005-62804506	9.73844	TRUE
chr1:27537477-27537978	59.6426	0.948487	0.143812	6.5953	4.24383e-11	1.82639e-10	chr1:27537477-27537978	9.73841	TRUE
chr10:125844609-125845110	16.748	-1.35571	0.205558	-6.59526	4.24497e-11	1.82684e-10	chr10:125844609-125845110	9.7383	TRUE
chr9:109319062-109319563	49.9172	-1.10117	0.166966	-6.59518	4.24744e-11	1.82786e-10	chr9:109319062-109319563	9.73806	TRUE
chr16:89482020-89482521	25.9396	-1.14596	0.173761	-6.59505	4.25106e-11	1.82937e-10	chr16:89482020-89482521	9.7377	TRUE
chr7:140626472-140626973	24.7494	1.32849	0.201438	6.59503	4.25178e-11	1.82964e-10	chr7:140626472-140626973	9.73763	TRUE
chr13:29510706-29511207	20.6792	1.15589	0.17527	6.59488	4.25588e-11	1.83136e-10	chr13:29510706-29511207	9.73723	TRUE
chrX:134990727-134991228	70.1118	0.798472	0.121075	6.59484	4.25702e-11	1.83181e-10	chrX:134990727-134991228	9.73712	TRUE
chr17:30277978-30278479	29.0633	0.790362	0.119847	6.59478	4.2589e-11	1.83257e-10	chr17:30277978-30278479	9.73694	TRUE
chr10:128026163-128026664	20.9417	-1.23205	0.186823	-6.59475	4.25971e-11	1.83288e-10	chr10:128026163-128026664	9.73687	TRUE
chr1:224502788-224503289	31.0116	-1.07779	0.163432	-6.59475	4.25985e-11	1.8329e-10	chr1:224502788-224503289	9.73686	TRUE
chr6:16511008-16511509	34.9428	0.797953	0.121	6.59462	4.26334e-11	1.83436e-10	chr6:16511008-16511509	9.73652	TRUE
chr2:151827517-151828018	66.7463	0.704721	0.106864	6.59458	4.26458e-11	1.83485e-10	chr2:151827517-151828018	9.7364	TRUE
chr7:47581350-47581851	68.1918	0.926528	0.140499	6.59457	4.2648e-11	1.8349e-10	chr7:47581350-47581851	9.73639	TRUE
chr2:9750715-9751216	21.3736	1.13508	0.172128	6.59438	4.27038e-11	1.83726e-10	chr2:9750715-9751216	9.73583	TRUE
chr2:159108134-159108635	112.538	0.875758	0.132808	6.59417	4.27634e-11	1.83978e-10	chr2:159108134-159108635	9.73523	TRUE
chr2:233361340-233361841	15.7537	1.14641	0.173852	6.59417	4.27648e-11	1.83979e-10	chr2:233361340-233361841	9.73523	TRUE
chr5:65051034-65051535	38.263	1.92932	0.292585	6.59403	4.28036e-11	1.84142e-10	chr5:65051034-65051535	9.73485	TRUE
chr7:31886427-31886928	33.2348	-1.0563	0.160192	-6.594	4.28137e-11	1.84181e-10	chr7:31886427-31886928	9.73475	TRUE
chr10:867765-868266	38.2075	0.966814	0.146622	6.59394	4.28309e-11	1.84251e-10	chr10:867765-868266	9.73459	TRUE
chr2:98128952-98129453	21.3687	-1.39854	0.212097	-6.5939	4.28431e-11	1.84299e-10	chr2:98128952-98129453	9.73448	TRUE
chr5:1092068-1092569	36.1905	-1.06358	0.161303	-6.59367	4.29092e-11	1.84579e-10	chr5:1092068-1092569	9.73382	TRUE
chr3:27721687-27722188	36.9268	1.01633	0.15414	6.59358	4.29359e-11	1.84689e-10	chr3:27721687-27722188	9.73356	TRUE
chr22:25791484-25791985	24.9278	-1.26358	0.191639	-6.59355	4.29421e-11	1.84712e-10	chr22:25791484-25791985	9.73351	TRUE
chr1:32142074-32142575	16.3082	-1.26801	0.192314	-6.59343	4.29776e-11	1.8486e-10	chr1:32142074-32142575	9.73316	TRUE
chr4:89259405-89259906	51.7709	1.20378	0.182573	6.59342	4.29805e-11	1.84868e-10	chr4:89259405-89259906	9.73314	TRUE
chr20:3842482-3842983	59.1269	1.45835	0.221183	6.5934	4.29866e-11	1.8489e-10	chr20:3842482-3842983	9.73309	TRUE
chr19:18117653-18118154	198.866	1.02756	0.155847	6.59337	4.29954e-11	1.84924e-10	chr19:18117653-18118154	9.73301	TRUE
chr11:8713614-8714115	40.9863	-1.37941	0.209213	-6.59332	4.30091e-11	1.84978e-10	chr11:8713614-8714115	9.73288	TRUE
chr5:73796332-73796833	34.1883	1.27462	0.193321	6.59331	4.30117e-11	1.84985e-10	chr5:73796332-73796833	9.73286	TRUE
chr10:17656762-17657263	15.8349	-1.42674	0.216397	-6.59316	4.30569e-11	1.85175e-10	chr10:17656762-17657263	9.73242	TRUE
chr1:118304900-118305401	26.8816	-1.16808	0.177167	-6.59312	4.30683e-11	1.8522e-10	chr1:118304900-118305401	9.73231	TRUE
chr7:18121120-18121621	17.628	1.36493	0.207025	6.59308	4.30783e-11	1.85259e-10	chr7:18121120-18121621	9.73222	TRUE
chr1:150150503-150151004	85.6889	0.805277	0.122146	6.59273	4.31824e-11	1.85702e-10	chr1:150150503-150151004	9.73118	TRUE
chr14:59583632-59584133	18.3272	1.69594	0.25725	6.59258	4.32262e-11	1.85886e-10	chr14:59583632-59584133	9.73075	TRUE
chr7:134515742-134516243	16.2573	-2.07028	0.314038	-6.59243	4.32683e-11	1.86063e-10	chr7:134515742-134516243	9.73034	TRUE
chr20:5215613-5216114	15.8698	-1.3443	0.203917	-6.5924	4.32766e-11	1.86094e-10	chr20:5215613-5216114	9.73027	TRUE
chr7:81484201-81484702	49.4994	1.34281	0.203699	6.59211	4.33614e-11	1.86454e-10	chr7:81484201-81484702	9.72943	TRUE
chr5:140175480-140175981	168.048	0.680388	0.103216	6.5919	4.34244e-11	1.86721e-10	chr5:140175480-140175981	9.72881	TRUE
chr1:183395889-183396390	15.7986	-1.61702	0.245306	-6.59188	4.34304e-11	1.86742e-10	chr1:183395889-183396390	9.72876	TRUE
chr2:42342417-42342918	38.6131	-1.42025	0.215459	-6.59175	4.34658e-11	1.8689e-10	chr2:42342417-42342918	9.72841	TRUE
chr3:73868654-73869155	24.8159	-1.04326	0.158269	-6.59168	4.34863e-11	1.86974e-10	chr3:73868654-73869155	9.72822	TRUE
chr15:76330224-76330725	47.9358	-0.813345	0.123391	-6.59162	4.35041e-11	1.87046e-10	chr15:76330224-76330725	9.72805	TRUE
chr5:134114924-134115425	62.8627	1.01951	0.154668	6.59161	4.3508e-11	1.87058e-10	chr5:134114924-134115425	9.72802	TRUE
chr5:138964664-138965165	22.6105	1.05561	0.160146	6.59155	4.35253e-11	1.87124e-10	chr5:138964664-138965165	9.72787	TRUE
chr22:17938948-17939449	36.8945	0.892044	0.135331	6.59155	4.35251e-11	1.87124e-10	chr22:17938948-17939449	9.72787	TRUE
chr8:40081515-40082016	20.2824	-1.91664	0.290772	-6.59154	4.35284e-11	1.87133e-10	chr8:40081515-40082016	9.72785	TRUE
chr5:54625144-54625645	26.9184	-1.23548	0.187439	-6.59139	4.35727e-11	1.87319e-10	chr5:54625144-54625645	9.72742	TRUE
chr4:56704020-56704521	19.8853	1.39757	0.212031	6.59132	4.35941e-11	1.87406e-10	chr4:56704020-56704521	9.72722	TRUE
chr5:96779973-96780474	20.2144	-1.09968	0.166838	-6.59127	4.36069e-11	1.87457e-10	chr5:96779973-96780474	9.7271	TRUE
chr16:31105628-31106129	207.912	-0.896766	0.136054	-6.59126	4.36111e-11	1.87471e-10	chr16:31105628-31106129	9.72707	TRUE
chr8:11787703-11788204	33.4486	-1.26156	0.191399	-6.59124	4.36166e-11	1.8749e-10	chr8:11787703-11788204	9.72702	TRUE
chr8:19663737-19664238	16.3369	-1.37073	0.207963	-6.59119	4.36328e-11	1.87555e-10	chr8:19663737-19664238	9.72687	TRUE
chr10:102605615-102606116	25.321	-1.42764	0.216599	-6.59116	4.36418e-11	1.8759e-10	chr10:102605615-102606116	9.72679	TRUE
chr16:24762531-24763032	18.3055	-1.22989	0.186602	-6.59101	4.36857e-11	1.87774e-10	chr16:24762531-24763032	9.72636	TRUE
chr4:173518588-173519089	132.824	0.643948	0.0977023	6.59092	4.37107e-11	1.87877e-10	chr4:173518588-173519089	9.72613	TRUE
chr17:81165855-81166356	55.2718	1.19407	0.181171	6.59084	4.37351e-11	1.87977e-10	chr17:81165855-81166356	9.72589	TRUE
chr8:133886031-133886532	48.637	-0.744834	0.113011	-6.59078	4.37507e-11	1.8804e-10	chr8:133886031-133886532	9.72575	TRUE
chr6:149847471-149847972	34.3094	-1.27145	0.192917	-6.59068	4.37814e-11	1.88168e-10	chr6:149847471-149847972	9.72546	TRUE
chr3:195081450-195081951	131.234	0.996029	0.151129	6.59059	4.38078e-11	1.88277e-10	chr3:195081450-195081951	9.7252	TRUE
chr4:24117065-24117566	16.4205	1.15511	0.175267	6.59058	4.3811e-11	1.88286e-10	chr4:24117065-24117566	9.72518	TRUE
chr14:37888967-37889468	34.1686	1.31461	0.19947	6.59053	4.38265e-11	1.88348e-10	chr14:37888967-37889468	9.72504	TRUE
chr2:128198615-128199116	48.2706	0.9444	0.143297	6.59049	4.38381e-11	1.88394e-10	chr2:128198615-128199116	9.72493	TRUE
chr6:149686185-149686686	25.001	-1.31131	0.19897	-6.59048	4.38399e-11	1.88397e-10	chr6:149686185-149686686	9.72493	TRUE
chr3:54353433-54353934	21.4032	-1.30893	0.198609	-6.59045	4.38484e-11	1.88423e-10	chr3:54353433-54353934	9.72487	TRUE
chr7:129782976-129783477	19.5158	1.2012	0.182263	6.59046	4.38478e-11	1.88423e-10	chr7:129782976-129783477	9.72487	TRUE
chr7:149422238-149422739	117.514	0.903188	0.137045	6.59045	4.38491e-11	1.88423e-10	chr7:149422238-149422739	9.72487	TRUE
chr5:171496321-171496822	37.9381	-1.09236	0.165751	-6.59037	4.38736e-11	1.88524e-10	chr5:171496321-171496822	9.72463	TRUE
chr2:27721235-27721736	96.8549	-1.25718	0.190763	-6.59029	4.38967e-11	1.88619e-10	chr2:27721235-27721736	9.72441	TRUE
chr9:126833636-126834137	46.4024	-0.873693	0.132575	-6.59019	4.39263e-11	1.88741e-10	chr9:126833636-126834137	9.72413	TRUE
chr15:92117210-92117711	20.8441	-1.28981	0.195718	-6.59016	4.39364e-11	1.88781e-10	chr15:92117210-92117711	9.72404	TRUE
chr7:112362719-112363220	20.7582	1.52418	0.231285	6.59004	4.39717e-11	1.88928e-10	chr7:112362719-112363220	9.7237	TRUE
chr5:6439516-6440017	20.4728	-1.65481	0.251109	-6.58998	4.39874e-11	1.88991e-10	chr5:6439516-6440017	9.72356	TRUE
chr16:85010697-85011198	69.1266	0.707431	0.10735	6.58997	4.39918e-11	1.89005e-10	chr16:85010697-85011198	9.72353	TRUE
chr7:23597098-23597599	192.844	0.630469	0.0956712	6.58996	4.39954e-11	1.89016e-10	chr7:23597098-23597599	9.7235	TRUE
chrX:37330599-37331100	24.394	-1.33581	0.202707	-6.58984	4.40296e-11	1.89159e-10	chrX:37330599-37331100	9.72317	TRUE
chr16:88460897-88461398	17.6551	1.56112	0.236898	6.58983	4.40324e-11	1.89166e-10	chr16:88460897-88461398	9.72316	TRUE
chr10:20963773-20964274	35.6751	1.29064	0.195856	6.58976	4.40553e-11	1.8926e-10	chr10:20963773-20964274	9.72294	TRUE
chr13:46554506-46555007	77.8537	0.6892	0.104589	6.58962	4.40941e-11	1.89423e-10	chr13:46554506-46555007	9.72257	TRUE
chr11:43736013-43736514	26.7844	1.15541	0.175338	6.58957	4.41093e-11	1.89483e-10	chr11:43736013-43736514	9.72243	TRUE
chr7:32892561-32893062	101.409	0.634431	0.0962783	6.58955	4.41152e-11	1.89504e-10	chr7:32892561-32893062	9.72238	TRUE
chr16:11586713-11587214	103.95	-1.29275	0.196182	-6.58954	4.41184e-11	1.89514e-10	chr16:11586713-11587214	9.72236	TRUE
chr5:45534094-45534595	19.4104	1.04987	0.159328	6.58937	4.41689e-11	1.89726e-10	chr5:45534094-45534595	9.72187	TRUE
chr8:23508718-23509219	60.6558	1.04258	0.158222	6.58935	4.41753e-11	1.89749e-10	chr8:23508718-23509219	9.72182	TRUE
chr3:66031240-66031741	43.1533	-1.02828	0.156053	-6.5893	4.41905e-11	1.8981e-10	chr3:66031240-66031741	9.72168	TRUE
chr6:165594564-165595065	23.6255	-1.58478	0.240509	-6.58927	4.42002e-11	1.89847e-10	chr6:165594564-165595065	9.7216	TRUE
chr16:79186161-79186662	23.9015	-1.37112	0.208087	-6.58913	4.42405e-11	1.90016e-10	chr16:79186161-79186662	9.72121	TRUE
chr17:3027340-3027841	49.4084	1.0686	0.162184	6.5888	4.43383e-11	1.90432e-10	chr17:3027340-3027841	9.72026	TRUE
chr5:54361643-54362144	44.6072	-1.3045	0.197989	-6.58876	4.43505e-11	1.9048e-10	chr5:54361643-54362144	9.72015	TRUE
chr20:34629960-34630461	20.3932	-1.52302	0.231157	-6.58868	4.43739e-11	1.90576e-10	chr20:34629960-34630461	9.71993	TRUE
chr7:988439-988940	26.5906	1.23983	0.188176	6.58866	4.43824e-11	1.90608e-10	chr7:988439-988940	9.71986	TRUE
chr8:144409146-144409647	241.428	0.841704	0.127752	6.58856	4.4412e-11	1.9073e-10	chr8:144409146-144409647	9.71958	TRUE
chr13:20848905-20849406	68.259	1.3291	0.201731	6.58848	4.44345e-11	1.90822e-10	chr13:20848905-20849406	9.71937	TRUE
chr10:63208916-63209417	16.6975	1.33736	0.202986	6.58845	4.44435e-11	1.90857e-10	chr10:63208916-63209417	9.71929	TRUE
chr6:163420246-163420747	49.4708	1.09341	0.165959	6.58842	4.44533e-11	1.90894e-10	chr6:163420246-163420747	9.71921	TRUE
chr14:24399355-24399856	19.6673	1.26423	0.191886	6.58842	4.44545e-11	1.90895e-10	chr14:24399355-24399856	9.71921	TRUE
chr1:204493395-204493896	51.9776	0.781694	0.118649	6.5883	4.44903e-11	1.91044e-10	chr1:204493395-204493896	9.71887	TRUE
chr12:32550932-32551433	24.5703	-1.21549	0.1845	-6.58805	4.45629e-11	1.91352e-10	chr12:32550932-32551433	9.71817	TRUE
chr1:9612114-9612615	21.2799	1.28531	0.1951	6.58794	4.45969e-11	1.91493e-10	chr1:9612114-9612615	9.71785	TRUE
chr11:108871106-108871607	16.1137	1.15751	0.175704	6.58782	4.46331e-11	1.91644e-10	chr11:108871106-108871607	9.71751	TRUE
chr10:103277391-103277892	20.9551	1.54326	0.234277	6.58734	4.47782e-11	1.92262e-10	chr10:103277391-103277892	9.71611	TRUE
chr12:49811006-49811507	27.6199	1.01468	0.154036	6.58725	4.4806e-11	1.92377e-10	chr12:49811006-49811507	9.71585	TRUE
chr3:39096692-39097193	35.9289	-1.26762	0.192438	-6.58717	4.48291e-11	1.92472e-10	chr3:39096692-39097193	9.71563	TRUE
chr19:45764244-45764745	132.31	0.815784	0.123846	6.58707	4.48593e-11	1.92597e-10	chr19:45764244-45764745	9.71535	TRUE
chr6:165661366-165661867	71.1954	0.768606	0.116685	6.58703	4.48708e-11	1.92642e-10	chr6:165661366-165661867	9.71525	TRUE
chr20:62493294-62493795	72.922	-0.953179	0.144707	-6.58696	4.48928e-11	1.92732e-10	chr20:62493294-62493795	9.71505	TRUE
chr12:615502-616003	82.3214	-1.44145	0.218836	-6.5869	4.49107e-11	1.92804e-10	chr12:615502-616003	9.71488	TRUE
chr5:111752426-111752927	16.3149	1.47793	0.224382	6.58664	4.49902e-11	1.93141e-10	chr5:111752426-111752927	9.71413	TRUE
chr2:160984390-160984891	115.784	0.888673	0.13493	6.5862	4.5124e-11	1.93711e-10	chr2:160984390-160984891	9.71285	TRUE
chr2:7034245-7034746	18.9281	1.13841	0.172849	6.58615	4.5139e-11	1.93771e-10	chr2:7034245-7034746	9.71271	TRUE
chr4:142715663-142716164	22.1571	-1.52356	0.231328	-6.58614	4.51419e-11	1.93779e-10	chr4:142715663-142716164	9.71269	TRUE
chr11:15920868-15921369	85.8093	1.55373	0.235917	6.58592	4.52073e-11	1.94055e-10	chr11:15920868-15921369	9.71208	TRUE
chr19:12885411-12885912	58.0219	0.914748	0.138896	6.58587	4.52236e-11	1.9412e-10	chr19:12885411-12885912	9.71193	TRUE
chr2:11811187-11811688	65.7418	-1.02999	0.156394	-6.58586	4.52263e-11	1.94127e-10	chr2:11811187-11811688	9.71191	TRUE
chr4:64538160-64538661	27.3687	-1.02055	0.15496	-6.58585	4.52282e-11	1.94131e-10	chr4:64538160-64538661	9.71191	TRUE
chr1:218344981-218345482	67.0235	1.28514	0.195138	6.5858	4.52438e-11	1.94193e-10	chr1:218344981-218345482	9.71177	TRUE
chr12:20382040-20382541	18.5996	-1.38931	0.210956	-6.58579	4.52464e-11	1.942e-10	chr12:20382040-20382541	9.71175	TRUE
chr16:21283733-21284234	136.439	0.811739	0.123256	6.58577	4.52538e-11	1.94227e-10	chr16:21283733-21284234	9.71169	TRUE
chr7:43645944-43646445	21.0411	-1.16156	0.176378	-6.58566	4.52865e-11	1.94363e-10	chr7:43645944-43646445	9.71139	TRUE
chr8:123589824-123590325	31.1313	-1.18437	0.179843	-6.58558	4.53117e-11	1.94467e-10	chr8:123589824-123590325	9.71116	TRUE
chr7:72682668-72683169	56.0499	2.4007	0.364543	6.58551	4.53331e-11	1.94554e-10	chr7:72682668-72683169	9.71096	TRUE
chr7:100158497-100158998	139.462	0.73415	0.11148	6.5855	4.53346e-11	1.94556e-10	chr7:100158497-100158998	9.71096	TRUE
chr1:100582905-100583406	24.5537	-1.59446	0.242117	-6.58548	4.53423e-11	1.94584e-10	chr1:100582905-100583406	9.71089	TRUE
chr20:46358643-46359144	51.9659	-1.02142	0.155105	-6.58534	4.53831e-11	1.94755e-10	chr20:46358643-46359144	9.71051	TRUE
chrX:101658516-101659017	43.9472	0.882441	0.134004	6.58519	4.54301e-11	1.94952e-10	chrX:101658516-101659017	9.71007	TRUE
chr17:2172067-2172568	104.569	0.9219	0.139997	6.58517	4.54377e-11	1.9498e-10	chr17:2172067-2172568	9.71001	TRUE
chr12:93434244-93434745	39.6938	-1.0085	0.153153	-6.58491	4.55172e-11	1.95316e-10	chr12:93434244-93434745	9.70926	TRUE
chr8:128177325-128177826	37.0132	-1.08672	0.165033	-6.58485	4.55346e-11	1.95387e-10	chr8:128177325-128177826	9.70911	TRUE
chr10:116271917-116272418	22.3439	1.24235	0.188668	6.58485	4.5536e-11	1.95388e-10	chr10:116271917-116272418	9.7091	TRUE
chr2:60434096-60434597	34.1096	1.0404	0.158002	6.58469	4.5582e-11	1.95581e-10	chr2:60434096-60434597	9.70867	TRUE
chr9:70484466-70484967	69.1638	-0.839045	0.127424	-6.58468	4.5588e-11	1.95602e-10	chr9:70484466-70484967	9.70863	TRUE
chr6:98845049-98845550	25.9246	1.10132	0.167257	6.58459	4.56134e-11	1.95707e-10	chr6:98845049-98845550	9.70839	TRUE
chr17:31740719-31741220	15.6259	-1.57706	0.239513	-6.58445	4.56574e-11	1.95891e-10	chr17:31740719-31741220	9.70799	TRUE
chr2:85611835-85612336	218.937	0.53642	0.0814683	6.5844	4.56728e-11	1.95952e-10	chr2:85611835-85612336	9.70785	TRUE
chr20:23205586-23206087	84.9755	-1.10531	0.167872	-6.58422	4.57271e-11	1.9618e-10	chr20:23205586-23206087	9.70734	TRUE
chr10:102799894-102800395	36.2324	-1.07131	0.162717	-6.58388	4.5832e-11	1.96626e-10	chr10:102799894-102800395	9.70636	TRUE
chr14:72665115-72665616	24.4876	-1.60074	0.243131	-6.58387	4.58364e-11	1.9664e-10	chr14:72665115-72665616	9.70633	TRUE
chr6:125292125-125292626	15.831	-1.31533	0.199782	-6.58384	4.58437e-11	1.96667e-10	chr6:125292125-125292626	9.70627	TRUE
chr7:151439727-151440228	37.5958	1.21618	0.184724	6.58381	4.58556e-11	1.96713e-10	chr7:151439727-151440228	9.70617	TRUE
chr1:13803485-13803986	15.9956	-1.29474	0.196656	-6.5838	4.58582e-11	1.9672e-10	chr1:13803485-13803986	9.70615	TRUE
chr10:20814243-20814744	44.3675	-0.961677	0.146068	-6.58376	4.58694e-11	1.96763e-10	chr10:20814243-20814744	9.70606	TRUE
chr22:25984873-25985374	39.6208	-1.00593	0.152792	-6.58364	4.59054e-11	1.96913e-10	chr22:25984873-25985374	9.70573	TRUE
chr21:39088844-39089345	55.585	-1.40447	0.213339	-6.58328	4.6017e-11	1.97387e-10	chr21:39088844-39089345	9.70468	TRUE
chr22:30591970-30592471	249.653	0.741024	0.112562	6.58325	4.60261e-11	1.97422e-10	chr22:30591970-30592471	9.70461	TRUE
chr2:120783364-120783865	27.6408	-1.63853	0.248899	-6.58313	4.60657e-11	1.97587e-10	chr2:120783364-120783865	9.70424	TRUE
chr5:147395928-147396429	24.54	-1.59334	0.242045	-6.58284	4.61538e-11	1.9796e-10	chr5:147395928-147396429	9.70342	TRUE
chr1:148996425-148996926	22.5955	-1.56537	0.237798	-6.58278	4.61745e-11	1.98044e-10	chr1:148996425-148996926	9.70324	TRUE
chr13:44362370-44362871	15.6002	1.34101	0.203719	6.58267	4.62065e-11	1.98177e-10	chr13:44362370-44362871	9.70295	TRUE
chr10:104337441-104337942	83.9674	0.79118	0.120195	6.58247	4.62706e-11	1.98447e-10	chr10:104337441-104337942	9.70235	TRUE
chr1:151933948-151934449	44.8379	-0.894529	0.135897	-6.5824	4.62919e-11	1.98534e-10	chr1:151933948-151934449	9.70217	TRUE
chr14:42223155-42223656	16.5851	-1.90335	0.289165	-6.58223	4.63441e-11	1.98753e-10	chr14:42223155-42223656	9.70169	TRUE
chr17:63476437-63476938	50.109	0.889968	0.13521	6.58212	4.6378e-11	1.98894e-10	chr17:63476437-63476938	9.70138	TRUE
chr8:13239687-13240188	104.347	1.58135	0.24025	6.5821	4.63864e-11	1.98925e-10	chr8:13239687-13240188	9.70131	TRUE
chr2:227472722-227473223	57.096	0.863272	0.131155	6.58208	4.63919e-11	1.98944e-10	chr2:227472722-227473223	9.70127	TRUE
chr20:63519938-63520439	219.707	0.737776	0.112089	6.58207	4.63945e-11	1.98951e-10	chr20:63519938-63520439	9.70125	TRUE
chr3:42502353-42502854	158.891	0.869073	0.132037	6.58205	4.64005e-11	1.98972e-10	chr3:42502353-42502854	9.70121	TRUE
chr21:45425590-45426091	15.6936	1.36523	0.207419	6.58199	4.64178e-11	1.99041e-10	chr21:45425590-45426091	9.70106	TRUE
chr1:99649947-99650448	44.348	-1.09	0.165603	-6.58199	4.64202e-11	1.99047e-10	chr1:99649947-99650448	9.70104	TRUE
chr1:154328422-154328923	170.193	0.862163	0.13099	6.58189	4.64516e-11	1.99177e-10	chr1:154328422-154328923	9.70076	TRUE
chr6:46652644-46653145	299.783	0.665542	0.101122	6.58156	4.65543e-11	1.99613e-10	chr6:46652644-46653145	9.69981	TRUE
chr6:108113416-108113917	20.7426	1.2529	0.190366	6.58152	4.65653e-11	1.99653e-10	chr6:108113416-108113917	9.69972	TRUE
chr10:1100079-1100580	23.8249	-1.05775	0.160716	-6.58152	4.65659e-11	1.99653e-10	chr10:1100079-1100580	9.69972	TRUE
chr15:68679901-68680402	23.9017	1.31774	0.200221	6.58142	4.65971e-11	1.99782e-10	chr15:68679901-68680402	9.69944	TRUE
chr4:107989010-107989511	80.733	-0.830929	0.126256	-6.58131	4.66321e-11	1.99927e-10	chr4:107989010-107989511	9.69913	TRUE
chr2:239191474-239191975	22.1396	-1.37255	0.208555	-6.58122	4.66618e-11	2.0005e-10	chr2:239191474-239191975	9.69886	TRUE
chr10:98029667-98030168	37.6942	-1.33791	0.203301	-6.58094	4.6749e-11	2.00419e-10	chr10:98029667-98030168	9.69806	TRUE
chr6:43776352-43776853	74.065	-1.23237	0.187265	-6.58088	4.67659e-11	2.00487e-10	chr6:43776352-43776853	9.69791	TRUE
chr12:31034236-31034737	22.8719	-1.18084	0.179437	-6.58083	4.67841e-11	2.0056e-10	chr12:31034236-31034737	9.69776	TRUE
chr2:56741431-56741932	28.8789	-1.95429	0.296983	-6.58048	4.6892e-11	2.01018e-10	chr2:56741431-56741932	9.69676	TRUE
chr4:19205813-19206314	17.2677	-1.96063	0.297949	-6.58043	4.69074e-11	2.0108e-10	chr4:19205813-19206314	9.69663	TRUE
chr3:189813735-189814236	19.0747	-1.77762	0.270141	-6.58035	4.69342e-11	2.0119e-10	chr3:189813735-189814236	9.69639	TRUE
chr1:17117494-17117995	17.4837	1.40016	0.212781	6.58028	4.69575e-11	2.01285e-10	chr1:17117494-17117995	9.69619	TRUE
chr16:16869614-16870115	16.1419	-1.33097	0.202268	-6.58025	4.69651e-11	2.01313e-10	chr16:16869614-16870115	9.69613	TRUE
chr5:81838492-81838993	22.5637	1.0455	0.158886	6.58019	4.69861e-11	2.01398e-10	chr5:81838492-81838993	9.69594	TRUE
chr8:144092219-144092720	50.2982	-1.33056	0.20221	-6.58013	4.70045e-11	2.01472e-10	chr8:144092219-144092720	9.69579	TRUE
chr18:8004241-8004742	24.5069	-1.89257	0.28762	-6.58012	4.7007e-11	2.01478e-10	chr18:8004241-8004742	9.69577	TRUE
chr2:39436579-39437080	140.404	0.816949	0.124155	6.58008	4.70188e-11	2.01524e-10	chr2:39436579-39437080	9.69567	TRUE
chr17:68426830-68427331	18.0797	-1.28315	0.195006	-6.58006	4.70266e-11	2.01553e-10	chr17:68426830-68427331	9.69561	TRUE
chr2:39679677-39680178	63.0148	0.845686	0.128523	6.58005	4.70302e-11	2.01563e-10	chr2:39679677-39680178	9.69559	TRUE
chr3:38138384-38138885	79.7113	0.751208	0.114166	6.57997	4.70538e-11	2.0166e-10	chr3:38138384-38138885	9.69538	TRUE
chr12:123494213-123494714	67.8274	-1.19814	0.182093	-6.57979	4.71121e-11	2.01905e-10	chr12:123494213-123494714	9.69485	TRUE
chr3:33883401-33883902	26.3423	0.951915	0.144673	6.57975	4.71235e-11	2.01949e-10	chr3:33883401-33883902	9.69476	TRUE
chr13:109787296-109787797	115.913	0.820014	0.124628	6.57972	4.71336e-11	2.01988e-10	chr13:109787296-109787797	9.69467	TRUE
chr17:6548554-6549055	66.9538	1.14205	0.173573	6.57962	4.71637e-11	2.02112e-10	chr17:6548554-6549055	9.69441	TRUE
chr18:58316994-58317495	35.2179	-1.12287	0.170661	-6.57956	4.71831e-11	2.0219e-10	chr18:58316994-58317495	9.69424	TRUE
chr4:158867961-158868462	26.7725	-1.2396	0.188403	-6.57951	4.71986e-11	2.02252e-10	chr4:158867961-158868462	9.69411	TRUE
chr11:94544980-94545481	28.6358	1.20474	0.183105	6.57949	4.72058e-11	2.02278e-10	chr11:94544980-94545481	9.69405	TRUE
chr10:42422857-42423358	28.9748	-1.98554	0.301788	-6.57926	4.72792e-11	2.02588e-10	chr10:42422857-42423358	9.69339	TRUE
chr18:70288726-70289227	191.595	0.739891	0.112459	6.57923	4.72902e-11	2.02631e-10	chr18:70288726-70289227	9.69329	TRUE
chr9:101419820-101420321	15.7505	-1.50643	0.228968	-6.57921	4.72948e-11	2.02645e-10	chr9:101419820-101420321	9.69326	TRUE
chr12:121580187-121580688	114.823	0.810089	0.123131	6.5791	4.73297e-11	2.0279e-10	chr12:121580187-121580688	9.69295	TRUE
chr5:1124856-1125357	74.3009	0.772701	0.117456	6.57862	4.74832e-11	2.03443e-10	chr5:1124856-1125357	9.69156	TRUE
chr19:4375068-4375569	44.6521	1.09715	0.166776	6.57855	4.75065e-11	2.03538e-10	chr19:4375068-4375569	9.69135	TRUE
chr9:68726429-68726930	22.538	1.20055	0.182499	6.57838	4.75612e-11	2.03768e-10	chr9:68726429-68726930	9.69086	TRUE
chr18:2716608-2717109	100.602	-1.27196	0.193357	-6.57827	4.75954e-11	2.0391e-10	chr18:2716608-2717109	9.69056	TRUE
chr11:6259573-6260074	31.1839	1.19561	0.181753	6.57824	4.76044e-11	2.03944e-10	chr11:6259573-6260074	9.69049	TRUE
chr1:204560565-204561066	27.5664	1.25818	0.191263	6.57823	4.76076e-11	2.03951e-10	chr1:204560565-204561066	9.69048	TRUE
chr6:1624004-1624505	18.096	1.24903	0.189873	6.57823	4.76083e-11	2.03951e-10	chr6:1624004-1624505	9.69048	TRUE
chrX:110732199-110732700	25.146	1.717	0.261028	6.57783	4.77379e-11	2.04496e-10	chrX:110732199-110732700	9.68931	TRUE
chr9:109975443-109975944	19.6446	-1.40008	0.212849	-6.57783	4.77374e-11	2.04496e-10	chr9:109975443-109975944	9.68931	TRUE
chr1:155278171-155278672	54.5487	0.890749	0.135417	6.5778	4.77462e-11	2.04527e-10	chr1:155278171-155278672	9.68925	TRUE
chrX:77785314-77785815	33.6056	0.800245	0.121661	6.57764	4.77958e-11	2.04735e-10	chrX:77785314-77785815	9.68881	TRUE
chr1:27527035-27527536	104.053	0.881003	0.133945	6.57734	4.78954e-11	2.05157e-10	chr1:27527035-27527536	9.68791	TRUE
chr1:177170584-177171085	77.1612	0.915352	0.139169	6.57728	4.79121e-11	2.05223e-10	chr1:177170584-177171085	9.68777	TRUE
chr20:32473415-32473916	18.8101	1.47119	0.223678	6.57727	4.79148e-11	2.0523e-10	chr20:32473415-32473916	9.68776	TRUE
chr16:82644233-82644734	26.9895	1.17847	0.179175	6.57719	4.79408e-11	2.05337e-10	chr16:82644233-82644734	9.68753	TRUE
chr2:70984777-70985278	41.0712	1.032	0.156906	6.57716	4.79505e-11	2.05373e-10	chr2:70984777-70985278	9.68746	TRUE
chr4:70833661-70834162	17.346	-1.61221	0.245124	-6.57712	4.79632e-11	2.05423e-10	chr4:70833661-70834162	9.68735	TRUE
chr8:20772748-20773249	20.2223	1.25476	0.190781	6.57699	4.80079e-11	2.0561e-10	chr8:20772748-20773249	9.68696	TRUE
chr7:124917853-124918354	15.5737	-1.41043	0.214452	-6.57687	4.8044e-11	2.05759e-10	chr7:124917853-124918354	9.68664	TRUE
chr1:237216879-237217380	40.6937	-1.16083	0.176503	-6.57687	4.80455e-11	2.05761e-10	chr1:237216879-237217380	9.68664	TRUE
chr20:8664694-8665195	19.6585	-1.58122	0.240424	-6.57679	4.807e-11	2.05861e-10	chr20:8664694-8665195	9.68643	TRUE
chr4:55103179-55103680	19.0214	-2.15447	0.327597	-6.57658	4.81405e-11	2.06158e-10	chr4:55103179-55103680	9.6858	TRUE
chr7:137147262-137147763	17.5973	1.65436	0.251555	6.57651	4.81604e-11	2.06238e-10	chr7:137147262-137147763	9.68563	TRUE
chr2:121542356-121542857	19.2585	-1.35724	0.206379	-6.57647	4.81756e-11	2.06299e-10	chr2:121542356-121542857	9.6855	TRUE
chr1:91804573-91805074	17.7263	1.1556	0.17572	6.5764	4.81969e-11	2.06385e-10	chr1:91804573-91805074	9.68532	TRUE
chr22:30947765-30948266	22.5225	1.01921	0.15498	6.5764	4.81988e-11	2.06389e-10	chr22:30947765-30948266	9.68531	TRUE
chr3:73445009-73445510	16.7071	-1.27159	0.193358	-6.57638	4.82032e-11	2.06402e-10	chr3:73445009-73445510	9.68529	TRUE
chr11:72328736-72329237	20.6688	-1.17517	0.178698	-6.57632	4.8222e-11	2.06478e-10	chr11:72328736-72329237	9.68513	TRUE
chr2:241546695-241547196	18.8868	1.38266	0.210251	6.57623	4.82521e-11	2.06602e-10	chr2:241546695-241547196	9.68486	TRUE
chr2:40513110-40513611	16.6879	1.44327	0.219469	6.5762	4.82608e-11	2.06635e-10	chr2:40513110-40513611	9.6848	TRUE
chr12:76030025-76030526	75.7764	0.799748	0.121614	6.57612	4.82892e-11	2.06752e-10	chr12:76030025-76030526	9.68455	TRUE
chr6:12954024-12954525	33.1436	1.11457	0.16949	6.57606	4.83064e-11	2.0682e-10	chr6:12954024-12954525	9.68441	TRUE
chr12:110234268-110234769	25.1818	1.34313	0.20425	6.57594	4.83476e-11	2.06992e-10	chr12:110234268-110234769	9.68405	TRUE
chr18:2924811-2925312	20.5185	1.2282	0.186777	6.57576	4.8405e-11	2.07233e-10	chr18:2924811-2925312	9.68354	TRUE
chr12:3492134-3492635	87.0906	0.781895	0.118912	6.57541	4.85204e-11	2.07717e-10	chr12:3492134-3492635	9.68253	TRUE
chr8:26650048-26650549	17.2433	-1.52473	0.231884	-6.57541	4.85204e-11	2.07717e-10	chr8:26650048-26650549	9.68253	TRUE
chr1:170619530-170620031	16.2867	-1.51945	0.231085	-6.57528	4.85602e-11	2.07882e-10	chr1:170619530-170620031	9.68218	TRUE
chr10:133325572-133326073	34.5689	1.12224	0.170678	6.57517	4.85974e-11	2.08037e-10	chr10:133325572-133326073	9.68186	TRUE
chr6:89079529-89080030	56.476	0.727101	0.110583	6.57516	4.86008e-11	2.08047e-10	chr6:89079529-89080030	9.68184	TRUE
chr13:112819058-112819559	20.4992	1.2961	0.197127	6.57495	4.86684e-11	2.08331e-10	chr13:112819058-112819559	9.68125	TRUE
chr2:159094370-159094871	50.7095	-1.02271	0.155546	-6.57494	4.86731e-11	2.08347e-10	chr2:159094370-159094871	9.68121	TRUE
chr19:19297727-19298228	36.9866	-1.15107	0.175076	-6.57472	4.87454e-11	2.08651e-10	chr19:19297727-19298228	9.68058	TRUE
chr12:115088627-115089128	30.5034	-1.28422	0.195331	-6.57461	4.87804e-11	2.08796e-10	chr12:115088627-115089128	9.68028	TRUE
chr7:193503-194004	49.7615	0.822947	0.125172	6.57455	4.8801e-11	2.08879e-10	chr7:193503-194004	9.6801	TRUE
chr8:142128746-142129247	21.882	-1.46925	0.223476	-6.57454	4.88032e-11	2.08884e-10	chr8:142128746-142129247	9.68009	TRUE
chr6:145904809-145905310	17.6016	-1.1337	0.172439	-6.57452	4.88116e-11	2.08915e-10	chr6:145904809-145905310	9.68003	TRUE
chr1:7562156-7562657	26.8091	1.09984	0.167288	6.57449	4.88187e-11	2.08941e-10	chr1:7562156-7562657	9.67998	TRUE
chr20:10654591-10655092	20.1056	1.33534	0.203115	6.57433	4.88741e-11	2.09173e-10	chr20:10654591-10655092	9.6795	TRUE
chr1:150997461-150997962	24.2511	-1.17756	0.179118	-6.57423	4.8905e-11	2.093e-10	chr1:150997461-150997962	9.67923	TRUE
chr20:16283893-16284394	21.4837	-1.78891	0.272111	-6.57418	4.89229e-11	2.09367e-10	chr20:16283893-16284394	9.67909	TRUE
chr12:3646808-3647309	28.681	-1.53209	0.233046	-6.57418	4.89223e-11	2.09367e-10	chr12:3646808-3647309	9.67909	TRUE
chr8:132991471-132991972	40.3206	-1.74709	0.265751	-6.57417	4.8925e-11	2.09371e-10	chr8:132991471-132991972	9.67908	TRUE
chr2:63484417-63484918	31.7487	-1.32254	0.201184	-6.57378	4.90534e-11	2.09916e-10	chr2:63484417-63484918	9.67796	TRUE
chr1:227317531-227318032	51.3665	0.852918	0.129746	6.57373	4.90692e-11	2.09978e-10	chr1:227317531-227318032	9.67783	TRUE
chr13:20843119-20843620	82.6458	1.19903	0.182398	6.57371	4.90752e-11	2.09999e-10	chr13:20843119-20843620	9.67778	TRUE
chr2:11420637-11421138	29.1636	-1.18285	0.179937	-6.57369	4.90827e-11	2.10026e-10	chr2:11420637-11421138	9.67773	TRUE
chr12:20624656-20625157	27.4229	-1.11824	0.170113	-6.57348	4.91519e-11	2.10317e-10	chr12:20624656-20625157	9.67712	TRUE
chr1:6624899-6625400	205.064	0.688944	0.104808	6.57341	4.91772e-11	2.10421e-10	chr1:6624899-6625400	9.67691	TRUE
chr12:459706-460207	250.558	0.979604	0.149028	6.5733	4.92136e-11	2.10572e-10	chr12:459706-460207	9.6766	TRUE
chr17:21176932-21177433	15.3246	-1.28668	0.195749	-6.57313	4.92691e-11	2.10804e-10	chr17:21176932-21177433	9.67612	TRUE
chr19:2813113-2813614	45.3749	1.43327	0.218051	6.57312	4.92717e-11	2.1081e-10	chr19:2813113-2813614	9.67611	TRUE
chr10:128000622-128001123	88.6531	-1.18997	0.181038	-6.57304	4.92995e-11	2.10924e-10	chr10:128000622-128001123	9.67587	TRUE
chr11:468414-468915	65.1719	0.755526	0.114943	6.57302	4.93038e-11	2.10938e-10	chr11:468414-468915	9.67585	TRUE
chr1:3120065-3120566	69.538	0.990218	0.15065	6.57299	4.93136e-11	2.10975e-10	chr1:3120065-3120566	9.67577	TRUE
chr21:34072673-34073174	113.129	0.969624	0.147516	6.57299	4.93157e-11	2.10979e-10	chr21:34072673-34073174	9.67576	TRUE
chr1:20656028-20656529	20.4209	-1.18696	0.180583	-6.57295	4.93289e-11	2.1103e-10	chr1:20656028-20656529	9.67565	TRUE
chr3:12662899-12663400	90.1611	0.725454	0.11037	6.57292	4.93393e-11	2.1107e-10	chr3:12662899-12663400	9.67557	TRUE
chr18:13630073-13630574	77.106	0.774028	0.117764	6.57272	4.94038e-11	2.11341e-10	chr18:13630073-13630574	9.67502	TRUE
chr15:79993318-79993819	42.4783	-0.822889	0.1252	-6.57262	4.94387e-11	2.11485e-10	chr15:79993318-79993819	9.67472	TRUE
chr18:50839359-50839860	23.3916	-1.34532	0.204688	-6.57255	4.94597e-11	2.1157e-10	chr18:50839359-50839860	9.67455	TRUE
chr14:96363166-96363667	274.213	0.815936	0.124143	6.57255	4.94619e-11	2.11575e-10	chr14:96363166-96363667	9.67454	TRUE
chr4:148061781-148062282	53.0185	0.800232	0.121754	6.57253	4.94674e-11	2.11594e-10	chr4:148061781-148062282	9.6745	TRUE
chr9:104903638-104904139	26.8476	-1.48677	0.226212	-6.57248	4.94842e-11	2.1166e-10	chr9:104903638-104904139	9.67436	TRUE
chrX:69521993-69522494	30.853	-1.84632	0.280918	-6.57246	4.94917e-11	2.11687e-10	chrX:69521993-69522494	9.67431	TRUE
chr12:63584334-63584835	15.418	-1.66011	0.252605	-6.57194	4.96638e-11	2.12419e-10	chr12:63584334-63584835	9.67281	TRUE
chr17:39979796-39980297	65.0837	0.750021	0.114127	6.57182	4.97043e-11	2.12587e-10	chr17:39979796-39980297	9.67246	TRUE
chr2:137696854-137697355	23.0046	-2.52374	0.384026	-6.57178	4.97179e-11	2.1264e-10	chr2:137696854-137697355	9.67236	TRUE
chr2:198054956-198055457	19.4881	-1.14114	0.173642	-6.57176	4.97223e-11	2.12654e-10	chr2:198054956-198055457	9.67233	TRUE
chr12:30982603-30983104	26.586	1.15948	0.176435	6.57171	4.9739e-11	2.12721e-10	chr12:30982603-30983104	9.67219	TRUE
chr3:37506865-37507366	25.7628	-1.41014	0.214578	-6.57171	4.97409e-11	2.12723e-10	chr3:37506865-37507366	9.67218	TRUE
chr2:74465157-74465658	215.394	0.562896	0.0856558	6.57161	4.97754e-11	2.12866e-10	chr2:74465157-74465658	9.67189	TRUE
chr19:42253366-42253867	94.4093	0.931252	0.141709	6.5716	4.97776e-11	2.1287e-10	chr19:42253366-42253867	9.67188	TRUE
chr4:89898209-89898710	26.0545	-1.17421	0.178683	-6.57148	4.98185e-11	2.13041e-10	chr4:89898209-89898710	9.67154	TRUE
chr1:15482971-15483472	17.8607	-1.36795	0.208165	-6.57145	4.98282e-11	2.13077e-10	chr1:15482971-15483472	9.67146	TRUE
chrX:55160396-55160897	39.256	0.968857	0.147435	6.57142	4.98392e-11	2.13119e-10	chrX:55160396-55160897	9.67138	TRUE
chr1:208243113-208243614	105.17	0.659415	0.100348	6.57131	4.98737e-11	2.13261e-10	chr1:208243113-208243614	9.67109	TRUE
chr16:73572129-73572630	24.072	1.83536	0.279299	6.57131	4.98747e-11	2.13261e-10	chr16:73572129-73572630	9.67109	TRUE
chr7:132029981-132030482	103.821	1.03428	0.157395	6.57125	4.98939e-11	2.13338e-10	chr7:132029981-132030482	9.67093	TRUE
chr3:73730033-73730534	31.9886	-1.28807	0.196018	-6.57118	4.99188e-11	2.13439e-10	chr3:73730033-73730534	9.67073	TRUE
chr20:36944805-36945306	15.5755	-1.72623	0.262701	-6.57109	4.99468e-11	2.13554e-10	chr20:36944805-36945306	9.67049	TRUE
chr11:46348411-46348912	70.7687	0.955802	0.145459	6.57095	4.99965e-11	2.13762e-10	chr11:46348411-46348912	9.67007	TRUE
chr11:65860185-65860686	303.292	0.662033	0.100756	6.57066	5.00916e-11	2.14163e-10	chr11:65860185-65860686	9.66925	TRUE
chr19:18745063-18745564	22.6063	1.35102	0.205614	6.57063	5.01029e-11	2.14207e-10	chr19:18745063-18745564	9.66917	TRUE
chr4:110071420-110071921	42.2772	1.3351	0.203193	6.57061	5.01104e-11	2.14234e-10	chr4:110071420-110071921	9.66911	TRUE
chr1:41681270-41681771	93.5778	-1.50454	0.228981	-6.57057	5.0123e-11	2.14283e-10	chr1:41681270-41681771	9.66901	TRUE
chr8:25369598-25370099	17.8817	-1.28725	0.195911	-6.57056	5.01258e-11	2.1429e-10	chr8:25369598-25370099	9.669	TRUE
chr5:141772249-141772750	17.8337	-1.64204	0.249921	-6.57025	5.02312e-11	2.14735e-10	chr5:141772249-141772750	9.6681	TRUE
chr12:50523711-50524212	19.5933	-1.2372	0.188306	-6.57015	5.02643e-11	2.14872e-10	chr12:50523711-50524212	9.66782	TRUE
chr7:105339538-105340039	27.2841	-1.12519	0.171262	-6.57003	5.03047e-11	2.1504e-10	chr7:105339538-105340039	9.66748	TRUE
chr6:44219316-44219817	226.724	0.794945	0.120996	6.57	5.03154e-11	2.1508e-10	chr6:44219316-44219817	9.6674	TRUE
chr2:27762109-27762610	16.3019	-1.57055	0.239052	-6.5699	5.035e-11	2.15223e-10	chr2:27762109-27762610	9.66711	TRUE
chr7:123643747-123644248	111.413	-0.915853	0.139408	-6.5696	5.045e-11	2.15643e-10	chr7:123643747-123644248	9.66627	TRUE
chr19:46926708-46927209	32.7094	0.956137	0.14554	6.5696	5.04505e-11	2.15643e-10	chr19:46926708-46927209	9.66627	TRUE
chrX:108139261-108139762	15.9229	-1.24426	0.189398	-6.56955	5.04674e-11	2.1571e-10	chrX:108139261-108139762	9.66613	TRUE
chr17:78396884-78397385	95.3106	-0.904882	0.13774	-6.56948	5.04923e-11	2.15811e-10	chr17:78396884-78397385	9.66593	TRUE
chr19:8220440-8220941	16.3184	-1.39535	0.2124	-6.56943	5.05068e-11	2.15868e-10	chr19:8220440-8220941	9.66581	TRUE
chr4:147329015-147329516	49.9515	-1.78125	0.271143	-6.56942	5.05108e-11	2.1588e-10	chr4:147329015-147329516	9.66579	TRUE
chr6:54150247-54150748	15.5547	-1.4214	0.216373	-6.5692	5.0586e-11	2.16195e-10	chr6:54150247-54150748	9.66515	TRUE
chr16:23060629-23061130	48.2022	-0.953132	0.145091	-6.5692	5.05868e-11	2.16195e-10	chr16:23060629-23061130	9.66515	TRUE
chr22:33837791-33838292	23.7348	1.02637	0.156242	6.56909	5.06232e-11	2.16345e-10	chr22:33837791-33838292	9.66485	TRUE
chr11:116579197-116579698	33.8977	-2.35743	0.358884	-6.5688	5.07234e-11	2.16769e-10	chr11:116579197-116579698	9.664	TRUE
chr4:37628907-37629408	20.5963	-1.7206	0.261943	-6.56863	5.07814e-11	2.17011e-10	chr4:37628907-37629408	9.66352	TRUE
chr15:73745107-73745608	16.6264	-1.35205	0.205839	-6.56845	5.08405e-11	2.17259e-10	chr15:73745107-73745608	9.66302	TRUE
chr6:167962652-167963153	30.3431	0.953128	0.145109	6.56834	5.08776e-11	2.17412e-10	chr6:167962652-167963153	9.66272	TRUE
chr14:35808462-35808963	112.422	0.541535	0.0824462	6.56834	5.08809e-11	2.17421e-10	chr14:35808462-35808963	9.6627	TRUE
chr1:237563016-237563517	31.0272	-1.28666	0.195895	-6.56813	5.09505e-11	2.17714e-10	chr1:237563016-237563517	9.66211	TRUE
chr7:99392889-99393390	155.891	0.725261	0.110422	6.56809	5.09631e-11	2.17762e-10	chr7:99392889-99393390	9.66202	TRUE
chr2:179137190-179137691	17.9007	-1.01964	0.155242	-6.56805	5.09776e-11	2.17819e-10	chr2:179137190-179137691	9.6619	TRUE
chr20:48653196-48653697	19.3962	1.27912	0.19475	6.56801	5.09933e-11	2.17881e-10	chr20:48653196-48653697	9.66178	TRUE
chr8:69811276-69811777	20.2739	-1.4466	0.220252	-6.56792	5.10222e-11	2.18e-10	chr8:69811276-69811777	9.66154	TRUE
chr19:4338609-4339110	24.8126	1.13327	0.172547	6.56788	5.10371e-11	2.18058e-10	chr19:4338609-4339110	9.66143	TRUE
chr11:833209-833710	188.028	0.959654	0.146116	6.56774	5.1084e-11	2.18254e-10	chr11:833209-833710	9.66104	TRUE
chr5:148961710-148962211	17.9357	-1.20752	0.183859	-6.56762	5.11267e-11	2.18431e-10	chr5:148961710-148962211	9.66069	TRUE
chr8:28351232-28351733	38.0806	-1.18524	0.180469	-6.56756	5.1145e-11	2.18504e-10	chr8:28351232-28351733	9.66054	TRUE
chr10:18141519-18142020	51.6462	0.895599	0.136369	6.56746	5.11813e-11	2.18654e-10	chr10:18141519-18142020	9.66024	TRUE
chr4:113761593-113762094	328.679	0.601154	0.0915356	6.56744	5.11892e-11	2.18678e-10	chr4:113761593-113762094	9.66019	TRUE
chr1:53047989-53048490	47.0433	1.26785	0.193051	6.56744	5.11893e-11	2.18678e-10	chr1:53047989-53048490	9.66019	TRUE
chr10:20812508-20813009	36.5593	-1.01573	0.154664	-6.56737	5.12107e-11	2.18765e-10	chr10:20812508-20813009	9.66002	TRUE
chr10:132407178-132407679	128.904	-0.973401	0.148218	-6.56737	5.1212e-11	2.18765e-10	chr10:132407178-132407679	9.66002	TRUE
chr12:11941914-11942415	17.0596	-2.03355	0.30966	-6.56705	5.13201e-11	2.19222e-10	chr12:11941914-11942415	9.65912	TRUE
chr1:209801975-209802476	58.1335	-1.05379	0.160467	-6.56704	5.1324e-11	2.19233e-10	chr1:209801975-209802476	9.65909	TRUE
chr4:88610711-88611212	91.6892	-0.965203	0.146977	-6.56703	5.13281e-11	2.19245e-10	chr4:88610711-88611212	9.65907	TRUE
chr9:88818428-88818929	42.0435	0.931109	0.141789	6.56688	5.13788e-11	2.19457e-10	chr9:88818428-88818929	9.65865	TRUE
chr3:123486947-123487448	63.2266	1.00467	0.152991	6.56688	5.13817e-11	2.19464e-10	chr3:123486947-123487448	9.65864	TRUE
chr3:62370308-62370809	19.896	1.17134	0.178374	6.56677	5.14186e-11	2.19617e-10	chr3:62370308-62370809	9.65833	TRUE
chr17:57954380-57954881	163.685	0.602873	0.0918078	6.56669	5.14462e-11	2.1973e-10	chr17:57954380-57954881	9.65811	TRUE
chr2:131055475-131055976	23.6467	-1.14602	0.174526	-6.5665	5.15103e-11	2.19998e-10	chr2:131055475-131055976	9.65758	TRUE
chr8:119192953-119193454	22.6241	-1.77828	0.270812	-6.56648	5.15177e-11	2.20025e-10	chr8:119192953-119193454	9.65753	TRUE
chr10:79409594-79410095	22.7293	1.13479	0.172818	6.56639	5.1549e-11	2.20153e-10	chr10:79409594-79410095	9.65727	TRUE
chr13:33016797-33017298	43.1202	1.04448	0.159066	6.56632	5.15732e-11	2.20252e-10	chr13:33016797-33017298	9.65708	TRUE
chr1:56688406-56688907	29.4164	-1.9386	0.29524	-6.5662	5.16172e-11	2.20434e-10	chr1:56688406-56688907	9.65672	TRUE
chr7:36127048-36127549	56.9565	-1.18052	0.179791	-6.56607	5.16602e-11	2.20613e-10	chr7:36127048-36127549	9.65637	TRUE
chr5:135119441-135119942	28.2355	1.35448	0.206285	6.56605	5.16664e-11	2.20634e-10	chr5:135119441-135119942	9.65633	TRUE
chr7:75948149-75948650	29.9954	-1.03163	0.157119	-6.56591	5.17172e-11	2.20846e-10	chr7:75948149-75948650	9.65591	TRUE
chr21:41610305-41610806	27.7965	1.07556	0.163812	6.56584	5.17396e-11	2.20936e-10	chr21:41610305-41610806	9.65573	TRUE
chr11:111741708-111742209	19.8493	1.78404	0.271717	6.5658	5.17546e-11	2.20995e-10	chr11:111741708-111742209	9.65562	TRUE
chr12:92921806-92922307	20.2722	-1.52026	0.231542	-6.56579	5.17563e-11	2.20997e-10	chr12:92921806-92922307	9.65561	TRUE
chr3:58246117-58246618	48.7816	1.08902	0.165864	6.56575	5.17713e-11	2.21056e-10	chr3:58246117-58246618	9.6555	TRUE
chr16:69481945-69482446	50.321	-1.11731	0.170175	-6.56564	5.18095e-11	2.21214e-10	chr16:69481945-69482446	9.65519	TRUE
chr2:32952699-32953200	56.5987	-1.08942	0.165928	-6.56563	5.18125e-11	2.21222e-10	chr2:32952699-32953200	9.65517	TRUE
chr16:29158376-29158877	16.3514	1.27761	0.194591	6.56563	5.18143e-11	2.21224e-10	chr16:29158376-29158877	9.65517	TRUE
chrX:44950682-44951183	17.804	1.25025	0.190428	6.56546	5.18729e-11	2.2147e-10	chrX:44950682-44951183	9.65469	TRUE
chr4:142380135-142380636	24.2237	1.12761	0.17175	6.56538	5.19019e-11	2.21588e-10	chr4:142380135-142380636	9.65445	TRUE
chr2:45857758-45858259	18.6177	-1.34781	0.205297	-6.56518	5.19695e-11	2.21872e-10	chr2:45857758-45858259	9.6539	TRUE
chr7:139231816-139232317	61.0166	0.74961	0.11418	6.56517	5.19742e-11	2.21887e-10	chr7:139231816-139232317	9.65387	TRUE
chr2:238082558-238083059	16.9303	1.20559	0.183635	6.56516	5.19781e-11	2.21898e-10	chr2:238082558-238083059	9.65385	TRUE
chr1:205211445-205211946	237.741	0.580605	0.0884385	6.56507	5.20093e-11	2.22026e-10	chr1:205211445-205211946	9.6536	TRUE
chr13:28978619-28979120	23.7454	1.16468	0.177406	6.56505	5.20149e-11	2.22045e-10	chr13:28978619-28979120	9.65356	TRUE
chr13:33773990-33774491	16.5261	-1.25902	0.191778	-6.56502	5.20248e-11	2.22082e-10	chr13:33773990-33774491	9.65349	TRUE
chr11:68036885-68037386	46.5681	-1.17274	0.178636	-6.56495	5.20513e-11	2.2219e-10	chr11:68036885-68037386	9.65328	TRUE
chr15:83767750-83768251	17.6425	1.63042	0.248355	6.56487	5.20791e-11	2.22303e-10	chr15:83767750-83768251	9.65305	TRUE
chr10:62681386-62681887	18.9013	1.37795	0.209898	6.56485	5.20852e-11	2.22319e-10	chr10:62681386-62681887	9.65302	TRUE
chr9:124450760-124451261	24.0144	-1.43241	0.218193	-6.56485	5.2084e-11	2.22319e-10	chr9:124450760-124451261	9.65302	TRUE
chrX:37701539-37702040	24.1293	-1.15016	0.175206	-6.56464	5.2159e-11	2.22629e-10	chrX:37701539-37702040	9.65242	TRUE
chr10:114492596-114493097	22.5174	-1.18551	0.18059	-6.56462	5.21642e-11	2.22646e-10	chr10:114492596-114493097	9.65239	TRUE
chr3:62109540-62110041	20.3642	-2.37065	0.361127	-6.56458	5.21805e-11	2.2271e-10	chr3:62109540-62110041	9.65226	TRUE
chr5:134568663-134569164	90.7866	-0.853498	0.130019	-6.56442	5.22343e-11	2.22935e-10	chr5:134568663-134569164	9.65182	TRUE
chr7:138549143-138549644	29.3353	-1.3621	0.207502	-6.56429	5.22799e-11	2.23124e-10	chr7:138549143-138549644	9.65145	TRUE
chr2:24984816-24985317	120.968	1.06242	0.161851	6.56422	5.23071e-11	2.23235e-10	chr2:24984816-24985317	9.65124	TRUE
chr17:29624971-29625472	119.119	0.65365	0.0995788	6.56415	5.23304e-11	2.23329e-10	chr17:29624971-29625472	9.65105	TRUE
chr18:24223546-24224047	15.2796	-1.56542	0.238485	-6.56402	5.23763e-11	2.2352e-10	chr18:24223546-24224047	9.65068	TRUE
chr22:29093432-29093933	20.679	-1.35118	0.205847	-6.56399	5.23872e-11	2.23561e-10	chr22:29093432-29093933	9.6506	TRUE
chr2:181468241-181468742	20.3545	1.64196	0.250153	6.56383	5.24443e-11	2.23799e-10	chr2:181468241-181468742	9.65014	TRUE
chr9:126587591-126588092	130.728	-1.06825	0.162751	-6.56373	5.24766e-11	2.23932e-10	chr9:126587591-126588092	9.64988	TRUE
chr7:50728135-50728636	23.9369	-1.75565	0.267481	-6.56365	5.2505e-11	2.24048e-10	chr7:50728135-50728636	9.64966	TRUE
chr15:77358691-77359192	17.0481	1.22421	0.186515	6.56362	5.2516e-11	2.2409e-10	chr15:77358691-77359192	9.64958	TRUE
chr11:88338240-88338741	19.7606	1.23783	0.188594	6.56344	5.25817e-11	2.24365e-10	chr11:88338240-88338741	9.64905	TRUE
chr17:27294299-27294800	173.293	0.712783	0.1086	6.56336	5.26077e-11	2.24471e-10	chr17:27294299-27294800	9.64884	TRUE
chr5:42691495-42691996	168.832	1.04292	0.158903	6.56325	5.26483e-11	2.24639e-10	chr5:42691495-42691996	9.64852	TRUE
chr3:124770647-124771148	139.053	0.703837	0.10724	6.56319	5.2667e-11	2.24713e-10	chr3:124770647-124771148	9.64837	TRUE
chrX:66639107-66639608	19.2571	1.80413	0.274889	6.56312	5.26929e-11	2.24819e-10	chrX:66639107-66639608	9.64817	TRUE
chr1:154183018-154183519	226.81	0.648252	0.0987729	6.56306	5.27144e-11	2.24905e-10	chr1:154183018-154183519	9.648	TRUE
chr3:152394311-152394812	24.1448	-1.07289	0.163475	-6.56302	5.27294e-11	2.24956e-10	chr3:152394311-152394812	9.6479	TRUE
chr6:52560409-52560910	22.8012	-1.31658	0.200606	-6.56302	5.27301e-11	2.24956e-10	chr6:52560409-52560910	9.6479	TRUE
chr9:124855870-124856371	43.218	0.856469	0.130499	6.56302	5.27295e-11	2.24956e-10	chr9:124855870-124856371	9.6479	TRUE
chr1:94621304-94621805	19.4071	1.22425	0.18654	6.56294	5.27566e-11	2.25064e-10	chr1:94621304-94621805	9.64769	TRUE
chr3:99843821-99844322	32.0077	-1.34724	0.205281	-6.56288	5.27794e-11	2.25156e-10	chr3:99843821-99844322	9.64752	TRUE
chr3:45607712-45608213	104.97	1.07348	0.163575	6.56262	5.28717e-11	2.25545e-10	chr3:45607712-45608213	9.64677	TRUE
chr8:38837885-38838386	77.3819	1.05708	0.161076	6.56258	5.28839e-11	2.25592e-10	chr8:38837885-38838386	9.64668	TRUE
chr1:203047697-203048198	19.5942	1.42983	0.21788	6.56249	5.29181e-11	2.25732e-10	chr1:203047697-203048198	9.64641	TRUE
chr4:4859367-4859868	184.509	0.848704	0.129327	6.56246	5.29275e-11	2.25767e-10	chr4:4859367-4859868	9.64634	TRUE
chr7:32019159-32019660	16.85	-1.27448	0.194209	-6.56244	5.29345e-11	2.25792e-10	chr7:32019159-32019660	9.64629	TRUE
chr13:97484251-97484752	18.6721	-2.26768	0.345558	-6.56239	5.29518e-11	2.2586e-10	chr13:97484251-97484752	9.64616	TRUE
chr18:2914110-2914611	18.138	1.33901	0.204044	6.56233	5.29723e-11	2.25942e-10	chr18:2914110-2914611	9.646	TRUE
chr20:50957728-50958229	39.8766	-0.893672	0.136186	-6.56216	5.30356e-11	2.26207e-10	chr20:50957728-50958229	9.64549	TRUE
chr14:64816172-64816673	45.3383	-0.880281	0.134146	-6.56213	5.30442e-11	2.26238e-10	chr14:64816172-64816673	9.64543	TRUE
chr6:108618083-108618584	18.1791	-1.31869	0.200955	-6.56211	5.3052e-11	2.26267e-10	chr6:108618083-108618584	9.64538	TRUE
chr10:124699899-124700400	79.4083	-1.04555	0.159334	-6.562	5.30917e-11	2.26431e-10	chr10:124699899-124700400	9.64506	TRUE
chrX:32525180-32525681	15.7561	-1.69577	0.258424	-6.56196	5.3106e-11	2.26486e-10	chrX:32525180-32525681	9.64496	TRUE
chr3:141379219-141379720	19.014	-1.15955	0.176709	-6.56191	5.31222e-11	2.2655e-10	chr3:141379219-141379720	9.64484	TRUE
chr10:44245427-44245928	17.8514	2.12898	0.324448	6.56185	5.31459e-11	2.26646e-10	chr10:44245427-44245928	9.64465	TRUE
chr15:29914532-29915033	51.638	1.01384	0.154507	6.56173	5.31855e-11	2.26809e-10	chr15:29914532-29915033	9.64434	TRUE
chr1:114353194-114353695	28.3268	1.34346	0.204746	6.5616	5.32336e-11	2.27009e-10	chr1:114353194-114353695	9.64396	TRUE
chr12:124486533-124487034	22.2691	1.20302	0.183346	6.56151	5.32655e-11	2.2714e-10	chr12:124486533-124487034	9.64371	TRUE
chr12:114395999-114396500	56.3902	1.0764	0.164048	6.56149	5.3272e-11	2.27162e-10	chr12:114395999-114396500	9.64366	TRUE
chr22:21044826-21045327	38.9013	-1.10231	0.168004	-6.56122	5.33683e-11	2.27568e-10	chr22:21044826-21045327	9.64289	TRUE
chr20:36872772-36873273	24.4124	1.17507	0.179093	6.56119	5.3381e-11	2.27617e-10	chr20:36872772-36873273	9.6428	TRUE
chr8:22597966-22598467	67.2132	0.878845	0.133946	6.56117	5.33886e-11	2.27644e-10	chr8:22597966-22598467	9.64274	TRUE
chr2:201933754-201934255	25.2199	-1.73658	0.264679	-6.56109	5.34157e-11	2.27754e-10	chr2:201933754-201934255	9.64253	TRUE
chr10:114458885-114459386	23.1721	-1.22284	0.186379	-6.56102	5.34405e-11	2.27855e-10	chr10:114458885-114459386	9.64234	TRUE
chr3:81735835-81736336	16.4	-1.20495	0.183654	-6.56101	5.34453e-11	2.2787e-10	chr3:81735835-81736336	9.64231	TRUE
chr3:30498575-30499076	43.5911	-1.20855	0.184202	-6.56096	5.34619e-11	2.27935e-10	chr3:30498575-30499076	9.64219	TRUE
chr10:114508991-114509492	28.7609	-1.04311	0.15899	-6.56088	5.34908e-11	2.28053e-10	chr10:114508991-114509492	9.64196	TRUE
chr2:151774406-151774907	16.7776	-1.967	0.299811	-6.56079	5.3525e-11	2.28194e-10	chr2:151774406-151774907	9.6417	TRUE
chr9:121658188-121658689	83.2086	0.732634	0.11167	6.56071	5.35514e-11	2.28301e-10	chr9:121658188-121658689	9.64149	TRUE
chrX:127058183-127058684	49.5088	-1.09142	0.166358	-6.56067	5.35665e-11	2.2836e-10	chrX:127058183-127058684	9.64138	TRUE
chr3:154324251-154324752	136.955	0.655109	0.0998555	6.56056	5.36044e-11	2.28516e-10	chr3:154324251-154324752	9.64108	TRUE
chr16:4867796-4868297	16.0081	-1.2975	0.197777	-6.56042	5.36552e-11	2.28727e-10	chr16:4867796-4868297	9.64068	TRUE
chr6:24919502-24920003	26.1012	1.32774	0.20239	6.56032	5.36909e-11	2.28874e-10	chr6:24919502-24920003	9.6404	TRUE
chr6:53984157-53984658	14.4486	-1.7424	0.2656	-6.56025	5.37167e-11	2.28979e-10	chr6:53984157-53984658	9.6402	TRUE
chr11:106786150-106786651	49.4019	1.19169	0.181657	6.56013	5.37606e-11	2.29161e-10	chr11:106786150-106786651	9.63986	TRUE
chr2:36440465-36440966	15.1336	-1.82743	0.278571	-6.56002	5.38001e-11	2.29324e-10	chr2:36440465-36440966	9.63955	TRUE
chr2:219736170-219736671	36.172	-0.915675	0.139586	-6.55994	5.38294e-11	2.29443e-10	chr2:219736170-219736671	9.63932	TRUE
chr21:45433208-45433709	19.9509	1.26561	0.19293	6.55993	5.3833e-11	2.29453e-10	chr21:45433208-45433709	9.63931	TRUE
chr2:120765253-120765754	47.8272	1.19369	0.181967	6.5599	5.38426e-11	2.29489e-10	chr2:120765253-120765754	9.63924	TRUE
chr11:107928171-107928672	173.287	1.09024	0.166199	6.55983	5.38709e-11	2.29604e-10	chr11:107928171-107928672	9.63902	TRUE
chr2:7016722-7017223	18.556	1.0859	0.165539	6.55979	5.38821e-11	2.29646e-10	chr2:7016722-7017223	9.63894	TRUE
chr10:28560595-28561096	19.6688	0.968534	0.14765	6.55967	5.39277e-11	2.29836e-10	chr10:28560595-28561096	9.63858	TRUE
chr3:126703909-126704410	286.554	0.709705	0.108197	6.5594	5.40263e-11	2.3025e-10	chr3:126703909-126704410	9.6378	TRUE
chr1:162732677-162733178	15.2445	-1.48729	0.226746	-6.55928	5.40685e-11	2.30425e-10	chr1:162732677-162733178	9.63747	TRUE
chr5:148490945-148491446	28.3836	-1.47231	0.224464	-6.55924	5.4084e-11	2.30486e-10	chr5:148490945-148491446	9.63736	TRUE
chr21:45253201-45253702	27.3019	-1.2887	0.196474	-6.55914	5.41179e-11	2.30625e-10	chr21:45253201-45253702	9.63709	TRUE
chr6:34237325-34237826	123.499	0.989412	0.150846	6.55907	5.41448e-11	2.30734e-10	chr6:34237325-34237826	9.63689	TRUE
chr8:687514-688015	65.1347	1.00587	0.153359	6.55894	5.41911e-11	2.30926e-10	chr8:687514-688015	9.63653	TRUE
chr19:56080539-56081040	48.9295	-0.932489	0.142171	-6.55894	5.41927e-11	2.30928e-10	chr19:56080539-56081040	9.63652	TRUE
chr19:1823816-1824317	16.2723	1.47551	0.224968	6.55874	5.42638e-11	2.31225e-10	chr19:1823816-1824317	9.63596	TRUE
chr1:56561210-56561711	23.6041	-1.46142	0.222822	-6.55872	5.42716e-11	2.31253e-10	chr1:56561210-56561711	9.63591	TRUE
chr5:141855615-141856116	43.6813	-1.45466	0.221791	-6.55869	5.42832e-11	2.31297e-10	chr5:141855615-141856116	9.63583	TRUE
chr2:227516895-227517396	35.416	-0.980135	0.149442	-6.55864	5.43019e-11	2.31371e-10	chr2:227516895-227517396	9.63569	TRUE
chr21:36917501-36918002	24.3013	-1.09884	0.167541	-6.55863	5.43038e-11	2.31374e-10	chr21:36917501-36918002	9.63569	TRUE
chr17:6444060-6444561	181.201	0.939232	0.143206	6.55861	5.43116e-11	2.31402e-10	chr17:6444060-6444561	9.63563	TRUE
chr5:43698980-43699481	16.5557	-1.29371	0.197255	-6.5586	5.43148e-11	2.3141e-10	chr5:43698980-43699481	9.63562	TRUE
chr11:62908412-62908913	27.5336	1.11939	0.170678	6.55848	5.43594e-11	2.31595e-10	chr11:62908412-62908913	9.63527	TRUE
chrX:136212305-136212806	66.3298	-1.47045	0.224207	-6.55847	5.43642e-11	2.3161e-10	chrX:136212305-136212806	9.63524	TRUE
chr8:17740587-17741088	22.0426	-1.12037	0.170829	-6.55845	5.43702e-11	2.3163e-10	chr8:17740587-17741088	9.63521	TRUE
chr18:2926473-2926974	30.2874	0.918	0.139973	6.55843	5.43774e-11	2.31655e-10	chr18:2926473-2926974	9.63516	TRUE
chr6:6927355-6927856	92.3	-1.0185	0.155298	-6.55838	5.43966e-11	2.31732e-10	chr6:6927355-6927856	9.63501	TRUE
chr15:75760627-75761128	59.1361	1.14082	0.173949	6.55832	5.44161e-11	2.31809e-10	chr15:75760627-75761128	9.63487	TRUE
chr19:19547884-19548385	138.833	1.01712	0.155091	6.55821	5.4457e-11	2.31978e-10	chr19:19547884-19548385	9.63455	TRUE
chr13:33510289-33510790	28.5168	-1.1508	0.175481	-6.558	5.45327e-11	2.32295e-10	chr13:33510289-33510790	9.63396	TRUE
chr16:31421561-31422062	30.598	-1.63163	0.248801	-6.55797	5.45465e-11	2.32349e-10	chr16:31421561-31422062	9.63386	TRUE
chr1:11375461-11375962	18.2519	-1.35413	0.206488	-6.55793	5.45586e-11	2.32395e-10	chr1:11375461-11375962	9.63377	TRUE
chr11:33721413-33721914	28.4377	-1.81784	0.277204	-6.55778	5.46138e-11	2.32619e-10	chr11:33721413-33721914	9.63335	TRUE
chr5:113256522-113257023	45.1748	-1.03603	0.157985	-6.55778	5.4613e-11	2.32619e-10	chr5:113256522-113257023	9.63335	TRUE
chr2:163655610-163656111	76.2359	1.18644	0.180923	6.55773	5.46337e-11	2.32699e-10	chr2:163655610-163656111	9.63321	TRUE
chr11:114070451-114070952	41.9971	-2.49881	0.381049	-6.55772	5.46363e-11	2.32704e-10	chr11:114070451-114070952	9.6332	TRUE
chr1:180990825-180991326	17.1413	-1.34286	0.204779	-6.55759	5.46843e-11	2.32903e-10	chr1:180990825-180991326	9.63282	TRUE
chr4:41258747-41259248	23.2333	-1.28	0.195195	-6.55755	5.46978e-11	2.32955e-10	chr4:41258747-41259248	9.63273	TRUE
chr3:105663343-105663844	15.2909	-1.46996	0.224163	-6.55755	5.46992e-11	2.32956e-10	chr3:105663343-105663844	9.63273	TRUE
chr8:33507432-33507933	17.576	1.20783	0.184192	6.55743	5.47448e-11	2.33144e-10	chr8:33507432-33507933	9.63238	TRUE
chr10:117004332-117004833	46.0446	-1.04576	0.159478	-6.5574	5.47541e-11	2.33179e-10	chr10:117004332-117004833	9.63231	TRUE
chr11:130476461-130476962	146.653	0.947083	0.144433	6.55726	5.48063e-11	2.33395e-10	chr11:130476461-130476962	9.63191	TRUE
chr7:92057335-92057836	31.2716	-1.07019	0.163208	-6.55724	5.48115e-11	2.33412e-10	chr7:92057335-92057836	9.63188	TRUE
chr17:74337021-74337522	17.97	-1.69442	0.258406	-6.55718	5.48338e-11	2.33502e-10	chr17:74337021-74337522	9.63171	TRUE
chr4:76559646-76560147	28.6447	1.15861	0.176697	6.55707	5.48769e-11	2.3368e-10	chr4:76559646-76560147	9.63138	TRUE
chr8:122967661-122968162	16.2746	-1.23508	0.188358	-6.55706	5.48806e-11	2.3369e-10	chr8:122967661-122968162	9.63136	TRUE
chr4:152535944-152536445	463.207	0.647556	0.098758	6.557	5.49004e-11	2.33769e-10	chr4:152535944-152536445	9.63121	TRUE
chr12:110844768-110845269	130.469	-1.26049	0.192236	-6.557	5.49018e-11	2.3377e-10	chr12:110844768-110845269	9.63121	TRUE
chr21:29939783-29940284	16.3778	1.77863	0.271261	6.5569	5.49375e-11	2.33916e-10	chr21:29939783-29940284	9.63094	TRUE
chr22:49953132-49953633	44.2203	-1.16322	0.177404	-6.55688	5.49449e-11	2.33942e-10	chr22:49953132-49953633	9.63089	TRUE
chr6:111764739-111765240	15.4003	1.36941	0.208851	6.55685	5.49561e-11	2.33984e-10	chr6:111764739-111765240	9.63081	TRUE
chr17:55731859-55732360	89.4595	-1.29288	0.197181	-6.5568	5.49733e-11	2.34052e-10	chr17:55731859-55732360	9.63069	TRUE
chr2:241702432-241702933	254.246	0.702904	0.107203	6.55676	5.49901e-11	2.34118e-10	chr2:241702432-241702933	9.63056	TRUE
chr14:93566011-93566512	16.7658	-2.02665	0.309094	-6.55674	5.49953e-11	2.34135e-10	chr14:93566011-93566512	9.63053	TRUE
chr5:141398563-141399064	18.2036	-1.21227	0.184889	-6.55671	5.50086e-11	2.34187e-10	chr5:141398563-141399064	9.63044	TRUE
chr10:77881584-77882085	26.0804	-1.85477	0.282888	-6.55657	5.50577e-11	2.3439e-10	chr10:77881584-77882085	9.63006	TRUE
chr1:7482724-7483225	53.8935	1.17533	0.179264	6.55645	5.51033e-11	2.34579e-10	chr1:7482724-7483225	9.62971	TRUE
chr7:64947424-64947925	30.433	1.09445	0.166927	6.55645	5.51049e-11	2.3458e-10	chr7:64947424-64947925	9.62971	TRUE
chr9:133347414-133347915	100.959	0.711418	0.10851	6.55624	5.51824e-11	2.34904e-10	chr9:133347414-133347915	9.62911	TRUE
chr4:18021874-18022375	423.016	0.73202	0.111655	6.5561	5.52335e-11	2.35116e-10	chr4:18021874-18022375	9.62872	TRUE
chr13:43681518-43682019	19.8397	1.11056	0.169394	6.55606	5.52465e-11	2.35161e-10	chr13:43681518-43682019	9.62863	TRUE
chr7:139738068-139738569	80.8786	1.04303	0.159094	6.55607	5.5246e-11	2.35161e-10	chr7:139738068-139738569	9.62863	TRUE
chr4:126702641-126703142	16.9211	-1.46269	0.223111	-6.55589	5.53118e-11	2.35433e-10	chr4:126702641-126703142	9.62813	TRUE
chr16:85294134-85294635	35.2448	-1.55206	0.236745	-6.55584	5.53287e-11	2.355e-10	chr16:85294134-85294635	9.62801	TRUE
chr6:151438114-151438615	17.3246	-1.31545	0.200656	-6.55572	5.53729e-11	2.35683e-10	chr6:151438114-151438615	9.62767	TRUE
chr2:231294038-231294539	52.6192	-1.36243	0.207826	-6.55565	5.53995e-11	2.3579e-10	chr2:231294038-231294539	9.62747	TRUE
chr1:167198443-167198944	27.4104	-1.6521	0.252014	-6.55561	5.54157e-11	2.35854e-10	chr1:167198443-167198944	9.62736	TRUE
chr9:112756563-112757064	17.8473	1.33073	0.202991	6.55558	5.54258e-11	2.35891e-10	chr9:112756563-112757064	9.62729	TRUE
chr6:46240699-46241200	20.2089	-1.1644	0.17762	-6.55556	5.54318e-11	2.35911e-10	chr6:46240699-46241200	9.62725	TRUE
chr8:130444997-130445498	74.1536	-0.848829	0.129484	-6.55546	5.5469e-11	2.36064e-10	chr8:130444997-130445498	9.62697	TRUE
chr3:37700729-37701230	15.7697	1.06088	0.161833	6.55539	5.5497e-11	2.36178e-10	chr3:37700729-37701230	9.62676	TRUE
chr3:79515030-79515531	19.2305	1.93559	0.295268	6.55536	5.55068e-11	2.36214e-10	chr3:79515030-79515531	9.62669	TRUE
chr15:75200427-75200928	39.944	1.05901	0.16155	6.55533	5.55199e-11	2.36264e-10	chr15:75200427-75200928	9.6266	TRUE
chr17:81085083-81085584	24.9051	-1.5802	0.241057	-6.55532	5.55215e-11	2.36266e-10	chr17:81085083-81085584	9.6266	TRUE
chr10:11398154-11398655	26.7535	-1.43352	0.218682	-6.5553	5.55299e-11	2.36296e-10	chr10:11398154-11398655	9.62654	TRUE
chr2:96084027-96084528	16.7927	-1.65697	0.252768	-6.5553	5.55312e-11	2.36296e-10	chr2:96084027-96084528	9.62654	TRUE
chr21:26148074-26148575	65.5049	1.21424	0.185232	6.55527	5.55412e-11	2.36333e-10	chr21:26148074-26148575	9.62648	TRUE
chr11:77066621-77067122	400.919	0.66098	0.100832	6.55523	5.55556e-11	2.36389e-10	chr11:77066621-77067122	9.62637	TRUE
chr22:27670601-27671102	165.365	0.804353	0.122704	6.55522	5.55584e-11	2.36395e-10	chr22:27670601-27671102	9.62636	TRUE
chr4:78100038-78100539	18.0459	1.22284	0.186544	6.55522	5.55604e-11	2.36398e-10	chr4:78100038-78100539	9.62636	TRUE
chr1:212558192-212558693	110.017	0.929261	0.141759	6.5552	5.55659e-11	2.36416e-10	chr1:212558192-212558693	9.62632	TRUE
chr5:78273411-78273912	20.494	-1.58112	0.241202	-6.55517	5.55803e-11	2.36472e-10	chr5:78273411-78273912	9.62622	TRUE
chr17:57096712-57097213	93.4433	-1.28038	0.195324	-6.55513	5.55945e-11	2.36527e-10	chr17:57096712-57097213	9.62612	TRUE
chr2:96763583-96764084	54.5538	0.701013	0.106941	6.55511	5.56015e-11	2.36551e-10	chr2:96763583-96764084	9.62608	TRUE
chr3:152508639-152509140	15.4698	-1.28876	0.19661	-6.5549	5.56802e-11	2.3688e-10	chr3:152508639-152509140	9.62547	TRUE
chr17:21376653-21377154	111.739	0.755504	0.11526	6.55477	5.57294e-11	2.37084e-10	chr17:21376653-21377154	9.6251	TRUE
chr1:214337455-214337956	62.3106	-0.987357	0.150633	-6.5547	5.57544e-11	2.37185e-10	chr1:214337455-214337956	9.62491	TRUE
chr21:28642855-28643356	20.6678	1.29908	0.198202	6.5543	5.59048e-11	2.3782e-10	chr21:28642855-28643356	9.62375	TRUE
chr3:160224180-160224681	17.7818	1.47854	0.225584	6.55428	5.59104e-11	2.37838e-10	chr3:160224180-160224681	9.62372	TRUE
chr1:155218796-155219297	29.2459	1.10498	0.168595	6.55404	5.59992e-11	2.3821e-10	chr1:155218796-155219297	9.62304	TRUE
chr9:70610051-70610552	24.2117	-0.989577	0.150989	-6.55396	5.60296e-11	2.38334e-10	chr9:70610051-70610552	9.62281	TRUE
chrX:37577976-37578477	19.5509	-1.88562	0.287707	-6.55395	5.60331e-11	2.38343e-10	chrX:37577976-37578477	9.6228	TRUE
chr2:201258144-201258645	30.153	-1.39141	0.212304	-6.55388	5.606e-11	2.38452e-10	chr2:201258144-201258645	9.6226	TRUE
chr9:89686113-89686614	44.5819	-1.15357	0.176016	-6.55378	5.6098e-11	2.38608e-10	chr9:89686113-89686614	9.62231	TRUE
chr3:179706191-179706692	27.9406	-1.1911	0.181744	-6.55371	5.6126e-11	2.38722e-10	chr3:179706191-179706692	9.62211	TRUE
chr10:77111813-77112314	24.0839	-1.10134	0.168052	-6.55356	5.61815e-11	2.38952e-10	chr10:77111813-77112314	9.62169	TRUE
chr2:46940903-46941404	224.878	0.720409	0.109927	6.55355	5.61852e-11	2.38962e-10	chr2:46940903-46941404	9.62167	TRUE
chr18:49250772-49251273	21.5797	1.02201	0.155947	6.55354	5.61876e-11	2.38967e-10	chr18:49250772-49251273	9.62166	TRUE
chr13:43686487-43686988	48.4246	-1.28861	0.19663	-6.55347	5.62167e-11	2.39085e-10	chr13:43686487-43686988	9.62145	TRUE
chr3:145522127-145522628	15.3233	-1.43202	0.218515	-6.55345	5.62239e-11	2.3911e-10	chr3:145522127-145522628	9.6214	TRUE
chr1:7722567-7723068	30.8103	-1.19231	0.181936	-6.55343	5.62298e-11	2.3913e-10	chr1:7722567-7723068	9.62137	TRUE
chr10:110008155-110008656	192.937	0.666108	0.101644	6.55333	5.62678e-11	2.39286e-10	chr10:110008155-110008656	9.62108	TRUE
chr20:18639670-18640171	26.2023	1.14201	0.174269	6.55312	5.6346e-11	2.39613e-10	chr20:18639670-18640171	9.62049	TRUE
chr6:167777744-167778245	165.09	-0.954885	0.145717	-6.553	5.63908e-11	2.39798e-10	chr6:167777744-167778245	9.62015	TRUE
chr2:148021243-148021744	108.795	0.667379	0.101843	6.55299	5.63962e-11	2.39815e-10	chr2:148021243-148021744	9.62012	TRUE
chr5:171421641-171422142	78.1432	0.918301	0.140135	6.55295	5.64106e-11	2.39871e-10	chr5:171421641-171422142	9.62002	TRUE
chr19:49665663-49666164	248.075	0.73776	0.112587	6.55281	5.64636e-11	2.40091e-10	chr19:49665663-49666164	9.61962	TRUE
chr7:70506413-70506914	28.7986	1.14229	0.174321	6.55276	5.64831e-11	2.40168e-10	chr7:70506413-70506914	9.61948	TRUE
chr4:74365038-74365539	40.514	1.69493	0.25866	6.55273	5.64954e-11	2.40215e-10	chr4:74365038-74365539	9.6194	TRUE
chr5:107436162-107436663	30.6408	1.01671	0.155159	6.55269	5.65097e-11	2.4027e-10	chr5:107436162-107436663	9.6193	TRUE
chr7:34430294-34430795	16.6323	-1.58521	0.241921	-6.5526	5.65429e-11	2.40406e-10	chr7:34430294-34430795	9.61906	TRUE
chr11:2390689-2391190	81.7345	-1.68593	0.257295	-6.55251	5.65765e-11	2.40543e-10	chr11:2390689-2391190	9.61881	TRUE
chr6:46511246-46511747	67.6314	-1.55127	0.236746	-6.55247	5.65935e-11	2.4061e-10	chr6:46511246-46511747	9.61869	TRUE
chr14:91143823-91144324	52.1869	-0.901343	0.137561	-6.55231	5.66548e-11	2.40865e-10	chr14:91143823-91144324	9.61823	TRUE
chr17:7438000-7438501	75.7337	0.863342	0.131762	6.55227	5.66676e-11	2.40914e-10	chr17:7438000-7438501	9.61814	TRUE
chr1:223749035-223749536	94.339	0.65138	0.0994134	6.55224	5.66819e-11	2.40969e-10	chr1:223749035-223749536	9.61804	TRUE
chr19:55606131-55606632	86.8861	0.655234	0.100002	6.5522	5.66972e-11	2.41028e-10	chr19:55606131-55606632	9.61793	TRUE
chr2:40246332-40246833	19.2619	1.05314	0.160732	6.55216	5.67109e-11	2.41081e-10	chr2:40246332-40246833	9.61784	TRUE
chr7:69967160-69967661	94.4296	0.862305	0.131608	6.55209	5.67392e-11	2.41196e-10	chr7:69967160-69967661	9.61763	TRUE
chr1:237784534-237785035	29.2537	-1.19187	0.181908	-6.55205	5.67533e-11	2.4125e-10	chr1:237784534-237785035	9.61753	TRUE
chr6:11172445-11172946	33.1348	0.960631	0.14662	6.55184	5.6832e-11	2.41579e-10	chr6:11172445-11172946	9.61694	TRUE
chr17:43767018-43767519	27.4422	-1.10103	0.168049	-6.55183	5.6838e-11	2.41599e-10	chr17:43767018-43767519	9.61691	TRUE
chr6:138487151-138487652	30.8462	1.33186	0.203281	6.55182	5.68404e-11	2.41603e-10	chr6:138487151-138487652	9.6169	TRUE
chr3:181358003-181358504	48.0506	-1.77786	0.271356	-6.55175	5.68676e-11	2.41708e-10	chr3:181358003-181358504	9.61671	TRUE
chr3:18444981-18445482	163.477	0.760373	0.116056	6.55175	5.68671e-11	2.41708e-10	chr3:18444981-18445482	9.61671	TRUE
chr9:8871957-8872458	24.8189	1.31531	0.20076	6.55162	5.69153e-11	2.41905e-10	chr9:8871957-8872458	9.61636	TRUE
chr4:103032434-103032935	18.2442	1.17286	0.179021	6.5515	5.69623e-11	2.42099e-10	chr4:103032434-103032935	9.61601	TRUE
chr13:45414383-45414884	39.5643	-1.03693	0.158277	-6.55138	5.70066e-11	2.42282e-10	chr13:45414383-45414884	9.61568	TRUE
chr7:124033490-124033991	57.44	1.06496	0.162557	6.55135	5.70208e-11	2.42337e-10	chr7:124033490-124033991	9.61558	TRUE
chr8:59963250-59963751	28.3928	-1.55307	0.237071	-6.5511	5.71152e-11	2.42732e-10	chr8:59963250-59963751	9.61487	TRUE
chr17:29568371-29568872	274.217	0.714902	0.109129	6.55099	5.7158e-11	2.42908e-10	chr17:29568371-29568872	9.61456	TRUE
chr15:68789818-68790319	36.3999	0.812079	0.123963	6.55097	5.71637e-11	2.42927e-10	chr15:68789818-68790319	9.61452	TRUE
chr19:45783380-45783881	117.065	0.661263	0.100942	6.55092	5.7183e-11	2.43003e-10	chr19:45783380-45783881	9.61439	TRUE
chr14:104075486-104075987	16.926	-1.25509	0.19159	-6.55091	5.71886e-11	2.43021e-10	chr14:104075486-104075987	9.61436	TRUE
chr1:201594548-201595049	26.8752	1.19886	0.183008	6.55089	5.71943e-11	2.4304e-10	chr1:201594548-201595049	9.61432	TRUE
chr8:65751750-65752251	15.8785	-1.57353	0.240209	-6.55068	5.7274e-11	2.43373e-10	chr8:65751750-65752251	9.61373	TRUE
chr19:1211546-1212047	37.8222	1.06827	0.163079	6.55064	5.72892e-11	2.43432e-10	chr19:1211546-1212047	9.61362	TRUE
chr1:174469635-174470136	30.0787	-1.06888	0.163172	-6.55063	5.72964e-11	2.43457e-10	chr1:174469635-174470136	9.61358	TRUE
chr16:84032356-84032857	41.8643	-1.25928	0.192243	-6.55044	5.73671e-11	2.43752e-10	chr16:84032356-84032857	9.61305	TRUE
chr15:42171076-42171577	16.5167	1.40194	0.214025	6.55036	5.73967e-11	2.43872e-10	chr15:42171076-42171577	9.61284	TRUE
chr12:49013340-49013841	24.898	-1.28694	0.196474	-6.55019	5.74647e-11	2.44155e-10	chr12:49013340-49013841	9.61233	TRUE
chr1:148334758-148335259	90.0366	1.09076	0.166526	6.55007	5.75098e-11	2.44341e-10	chr1:148334758-148335259	9.612	TRUE
chr5:126417115-126417616	21.1449	-1.3834	0.211205	-6.55004	5.75221e-11	2.44388e-10	chr5:126417115-126417616	9.61192	TRUE
chr17:45307305-45307806	19.6268	-1.32172	0.201789	-6.55002	5.75285e-11	2.44409e-10	chr17:45307305-45307806	9.61188	TRUE
chr3:17206964-17207465	15.5075	-1.55011	0.236657	-6.55002	5.75302e-11	2.44411e-10	chr3:17206964-17207465	9.61188	TRUE
chr11:12167296-12167797	85.5896	0.842829	0.128677	6.54996	5.75509e-11	2.44493e-10	chr11:12167296-12167797	9.61173	TRUE
chr12:109773240-109773741	33.5188	-1.13197	0.172828	-6.5497	5.76542e-11	2.44926e-10	chr12:109773240-109773741	9.61096	TRUE
chr3:45583416-45583917	17.1725	1.27789	0.195107	6.54967	5.76636e-11	2.4496e-10	chr3:45583416-45583917	9.6109	TRUE
chr1:36257309-36257810	33.697	-1.41934	0.216707	-6.54957	5.77033e-11	2.45123e-10	chr1:36257309-36257810	9.61062	TRUE
chr19:49017819-49018320	76.5963	0.906339	0.138383	6.54952	5.77231e-11	2.45202e-10	chr19:49017819-49018320	9.61048	TRUE
chr3:32821565-32822066	39.7985	1.17265	0.179045	6.54946	5.77443e-11	2.45286e-10	chr3:32821565-32822066	9.61033	TRUE
chr1:237582375-237582876	27.0473	-1.35163	0.206377	-6.54932	5.7798e-11	2.45509e-10	chr1:237582375-237582876	9.60993	TRUE
chr19:1112133-1112634	115.692	1.08807	0.166138	6.54923	5.78361e-11	2.45665e-10	chr19:1112133-1112634	9.60966	TRUE
chr8:60409021-60409522	17.529	1.47419	0.2251	6.54904	5.79077e-11	2.45963e-10	chr8:60409021-60409522	9.60913	TRUE
chr22:49896988-49897489	37.7513	-1.46608	0.223864	-6.54897	5.79335e-11	2.46067e-10	chr22:49896988-49897489	9.60895	TRUE
chr1:153967952-153968453	55.8312	0.798971	0.122	6.54895	5.79436e-11	2.46104e-10	chr1:153967952-153968453	9.60888	TRUE
chr19:35557657-35558158	56.7594	1.16223	0.177471	6.54887	5.79725e-11	2.46221e-10	chr19:35557657-35558158	9.60867	TRUE
chr7:143324307-143324808	15.3074	-1.65438	0.252622	-6.54881	5.7996e-11	2.46315e-10	chr7:143324307-143324808	9.60851	TRUE
chr1:215567713-215568214	88.0287	0.677553	0.103462	6.54879	5.80033e-11	2.46341e-10	chr1:215567713-215568214	9.60846	TRUE
chr11:46673701-46674202	50.2261	-1.41517	0.216101	-6.54866	5.80574e-11	2.46565e-10	chr11:46673701-46674202	9.60807	TRUE
chr10:48252189-48252690	25.5079	1.21911	0.186166	6.54851	5.8114e-11	2.46799e-10	chr10:48252189-48252690	9.60766	TRUE
chr12:81085296-81085797	17.3416	-1.3534	0.206677	-6.54835	5.81762e-11	2.47058e-10	chr12:81085296-81085797	9.6072	TRUE
chr7:44112622-44113123	27.4152	1.25475	0.191619	6.54817	5.82481e-11	2.47357e-10	chr7:44112622-44113123	9.60667	TRUE
chr21:43734811-43735312	33.291	-1.24902	0.190747	-6.54807	5.82863e-11	2.47514e-10	chr21:43734811-43735312	9.6064	TRUE
chr1:112707192-112707693	305.422	0.611219	0.0933436	6.54806	5.82905e-11	2.47526e-10	chr1:112707192-112707693	9.60638	TRUE
chr17:47987209-47987710	46.5365	-0.947741	0.144739	-6.54795	5.83323e-11	2.47698e-10	chr17:47987209-47987710	9.60608	TRUE
chr15:78906178-78906679	48.7558	-1.68701	0.257643	-6.54785	5.83703e-11	2.47854e-10	chr15:78906178-78906679	9.6058	TRUE
chr10:110410440-110410941	38.2129	1.86914	0.285463	6.54774	5.84157e-11	2.4804e-10	chr10:110410440-110410941	9.60548	TRUE
chr14:44979900-44980401	40.0388	0.931735	0.142299	6.54772	5.84211e-11	2.48058e-10	chr14:44979900-44980401	9.60545	TRUE
chr22:42313726-42314227	24.1772	1.13993	0.174096	6.5477	5.84302e-11	2.4809e-10	chr22:42313726-42314227	9.60539	TRUE
chr6:149457282-149457783	47.2169	-1.12894	0.172422	-6.54757	5.84827e-11	2.48308e-10	chr6:149457282-149457783	9.60501	TRUE
chr14:75051221-75051722	136.228	0.771526	0.117835	6.54754	5.84938e-11	2.48349e-10	chr14:75051221-75051722	9.60494	TRUE
chr17:43818961-43819462	23.9869	-1.41668	0.21637	-6.54751	5.85034e-11	2.48384e-10	chr17:43818961-43819462	9.60488	TRUE
chr3:57997483-57997984	19.4726	-1.38163	0.211017	-6.54751	5.85062e-11	2.4839e-10	chr3:57997483-57997984	9.60487	TRUE
chr16:58035661-58036162	59.8645	0.923353	0.141024	6.54747	5.85191e-11	2.48439e-10	chr16:58035661-58036162	9.60478	TRUE
chr5:143471964-143472465	16.2385	1.2977	0.198199	6.54744	5.85331e-11	2.48493e-10	chr5:143471964-143472465	9.60469	TRUE
chr2:126303078-126303579	16.2959	1.63369	0.249524	6.54723	5.86159e-11	2.48839e-10	chr2:126303078-126303579	9.60408	TRUE
chr4:185780347-185780848	52.9671	0.796057	0.121591	6.547	5.87039e-11	2.49207e-10	chr4:185780347-185780848	9.60344	TRUE
chr19:45404869-45405370	228.346	-0.710776	0.108567	-6.54687	5.8755e-11	2.49418e-10	chr19:45404869-45405370	9.60307	TRUE
chr5:72556750-72557251	86.6937	0.714523	0.109141	6.54679	5.87858e-11	2.49543e-10	chr5:72556750-72557251	9.60286	TRUE
chr5:177006534-177007035	289.265	0.845428	0.129139	6.54667	5.88329e-11	2.49737e-10	chr5:177006534-177007035	9.60252	TRUE
chr14:33402546-33403047	29.7938	1.58181	0.241622	6.54661	5.88562e-11	2.4983e-10	chr14:33402546-33403047	9.60236	TRUE
chr20:62489548-62490049	52.2847	-1.41947	0.216826	-6.54659	5.88669e-11	2.49869e-10	chr20:62489548-62490049	9.60229	TRUE
chr12:66726499-66727000	16.5022	1.5231	0.232659	6.5465	5.89024e-11	2.50014e-10	chr12:66726499-66727000	9.60204	TRUE
chr3:52226251-52226752	21.171	-1.3249	0.202384	-6.54646	5.8915e-11	2.50062e-10	chr3:52226251-52226752	9.60195	TRUE
chr6:143409216-143409717	16.017	-1.48308	0.22655	-6.54636	5.89558e-11	2.5023e-10	chr6:143409216-143409717	9.60166	TRUE
chr16:1610485-1610986	288.396	0.793691	0.121242	6.54635	5.89617e-11	2.50249e-10	chr16:1610485-1610986	9.60163	TRUE
chr2:231371003-231371504	34.5722	0.896256	0.136912	6.54623	5.90063e-11	2.50432e-10	chr2:231371003-231371504	9.60131	TRUE
chr22:20523378-20523879	29.501	1.07407	0.164085	6.54585	5.91568e-11	2.51065e-10	chr22:20523378-20523879	9.60021	TRUE
chr16:82627403-82627904	126.805	0.700509	0.107018	6.54574	5.92033e-11	2.51257e-10	chr16:82627403-82627904	9.59988	TRUE
chr13:48595583-48596084	29.3685	-1.13224	0.172977	-6.5456	5.92567e-11	2.51478e-10	chr13:48595583-48596084	9.5995	TRUE
chr8:20435237-20435738	61.7852	-0.799693	0.122174	-6.54551	5.9294e-11	2.5163e-10	chr8:20435237-20435738	9.59924	TRUE
chr4:143343934-143344435	37.7111	0.921251	0.140748	6.5454	5.93349e-11	2.51798e-10	chr4:143343934-143344435	9.59895	TRUE
chr10:20829848-20830349	17.2191	-1.34743	0.205865	-6.54522	5.94088e-11	2.52106e-10	chr10:20829848-20830349	9.59842	TRUE
chr9:95081224-95081725	37.706	-1.08196	0.165309	-6.54505	5.94744e-11	2.52378e-10	chr9:95081224-95081725	9.59795	TRUE
chr6:28553859-28554360	15.4334	1.32569	0.202551	6.54497	5.95065e-11	2.52509e-10	chr6:28553859-28554360	9.59772	TRUE
chr2:238158655-238159156	60.7512	1.03957	0.158838	6.54483	5.95618e-11	2.52737e-10	chr2:238158655-238159156	9.59733	TRUE
chr10:35368458-35368959	28.1458	0.878975	0.134301	6.54481	5.95709e-11	2.5277e-10	chr10:35368458-35368959	9.59727	TRUE
chr1:154877503-154878004	18.9339	-1.5024	0.229557	-6.5448	5.95744e-11	2.52779e-10	chr1:154877503-154878004	9.59726	TRUE
chr1:54499365-54499866	66.1978	0.638385	0.0975409	6.54479	5.95779e-11	2.52788e-10	chr1:54499365-54499866	9.59724	TRUE
chr13:51245951-51246452	93.0458	1.19041	0.181886	6.54477	5.95853e-11	2.52814e-10	chr13:51245951-51246452	9.5972	TRUE
chr16:79532750-79533251	28.6777	-1.1703	0.178814	-6.54475	5.95952e-11	2.52849e-10	chr16:79532750-79533251	9.59714	TRUE
chr8:24914681-24915182	41.4972	1.04859	0.16022	6.54472	5.96081e-11	2.52899e-10	chr8:24914681-24915182	9.59705	TRUE
chr3:12513635-12514136	87.4549	-1.20861	0.18467	-6.5447	5.96153e-11	2.52923e-10	chr3:12513635-12514136	9.59701	TRUE
chr17:47423861-47424362	29.8281	0.929995	0.142099	6.54469	5.96191e-11	2.52934e-10	chr17:47423861-47424362	9.59699	TRUE
chr10:35409174-35409675	46.2507	-1.27468	0.194768	-6.54461	5.96526e-11	2.5307e-10	chr10:35409174-35409675	9.59676	TRUE
chr7:1065664-1066165	128.881	0.708248	0.10822	6.54452	5.96856e-11	2.53204e-10	chr7:1065664-1066165	9.59653	TRUE
chr2:53853639-53854140	16.1165	-1.47903	0.225998	-6.54441	5.973e-11	2.53386e-10	chr2:53853639-53854140	9.59622	TRUE
chr19:49331518-49332019	48.0534	-1.08072	0.165136	-6.54439	5.9739e-11	2.53419e-10	chr19:49331518-49332019	9.59616	TRUE
chr10:23081334-23081835	42.9197	-0.979252	0.149636	-6.54424	5.97997e-11	2.5367e-10	chr10:23081334-23081835	9.59573	TRUE
chr13:112990672-112991173	40.9932	-1.41295	0.21591	-6.54416	5.98318e-11	2.53801e-10	chr13:112990672-112991173	9.59551	TRUE
chr8:96240659-96241160	23.4398	-1.45147	0.221802	-6.54401	5.98917e-11	2.54049e-10	chr8:96240659-96241160	9.59508	TRUE
chr13:113362838-113363339	18.1017	1.3688	0.209174	6.54385	5.99549e-11	2.54311e-10	chr13:113362838-113363339	9.59463	TRUE
chr17:20852509-20853010	23.5056	1.31547	0.201024	6.54382	5.99653e-11	2.54349e-10	chr17:20852509-20853010	9.59457	TRUE
chr14:105480774-105481275	300.597	0.602128	0.092015	6.54381	5.99724e-11	2.54373e-10	chr14:105480774-105481275	9.59453	TRUE
chr4:1794698-1795199	17.0343	1.58413	0.242082	6.54377	5.9989e-11	2.54438e-10	chr4:1794698-1795199	9.59442	TRUE
chr2:219697846-219698347	48.44	-1.08198	0.165347	-6.54372	6.00086e-11	2.54515e-10	chr2:219697846-219698347	9.59429	TRUE
chr9:33868543-33869044	26.1128	-0.996515	0.152289	-6.54358	6.00644e-11	2.54746e-10	chr9:33868543-33869044	9.59389	TRUE
chr13:20457579-20458080	40.2973	-1.02856	0.157187	-6.54354	6.00799e-11	2.54806e-10	chr13:20457579-20458080	9.59379	TRUE
chr6:31736308-31736809	88.4908	0.87077	0.133073	6.54353	6.00839e-11	2.54817e-10	chr6:31736308-31736809	9.59377	TRUE
chr8:135725290-135725791	50.5225	1.29294	0.197593	6.54346	6.01096e-11	2.5492e-10	chr8:135725290-135725791	9.5936	TRUE
chr13:29436810-29437311	74.3438	0.973663	0.1488	6.54345	6.01173e-11	2.54947e-10	chr13:29436810-29437311	9.59355	TRUE
chr2:54595961-54596462	53.7907	-1.00396	0.153431	-6.54338	6.01454e-11	2.5506e-10	chr2:54595961-54596462	9.59336	TRUE
chr9:131641019-131641520	20.7426	1.25511	0.191816	6.54332	6.01694e-11	2.55156e-10	chr9:131641019-131641520	9.59319	TRUE
chr12:510141-510642	31.8267	1.22795	0.187665	6.5433	6.01759e-11	2.55177e-10	chr12:510141-510642	9.59316	TRUE
chr1:228830179-228830680	36.0289	-1.67313	0.255704	-6.54325	6.01977e-11	2.55264e-10	chr1:228830179-228830680	9.59301	TRUE
chr1:93716942-93717443	16.6284	-1.3858	0.211792	-6.54324	6.02017e-11	2.55275e-10	chr1:93716942-93717443	9.59299	TRUE
chr4:153232687-153233188	105.946	0.981616	0.150021	6.54321	6.0214e-11	2.55321e-10	chr4:153232687-153233188	9.59291	TRUE
chr15:63504961-63505462	122.605	0.823195	0.125811	6.54314	6.02423e-11	2.55435e-10	chr15:63504961-63505462	9.59272	TRUE
chr3:184777672-184778173	77.4303	0.67689	0.103454	6.54291	6.03351e-11	2.55819e-10	chr3:184777672-184778173	9.59207	TRUE
chr1:60915394-60915895	16.8171	-1.45246	0.221991	-6.5429	6.03354e-11	2.55819e-10	chr1:60915394-60915895	9.59207	TRUE
chr3:126057222-126057723	47.5785	-1.04576	0.159832	-6.54289	6.03392e-11	2.55829e-10	chr3:126057222-126057723	9.59205	TRUE
chr20:38727122-38727623	18.8985	1.49475	0.228461	6.5427	6.04172e-11	2.56153e-10	chr20:38727122-38727623	9.5915	TRUE
chr16:83374900-83375401	21.7018	-1.33232	0.203637	-6.54261	6.04538e-11	2.56303e-10	chr16:83374900-83375401	9.59125	TRUE
chr6:101392864-101393365	18.3379	-1.4602	0.223189	-6.54244	6.05212e-11	2.56582e-10	chr6:101392864-101393365	9.59077	TRUE
chr18:61551457-61551958	44.1924	-0.991141	0.151494	-6.54243	6.05265e-11	2.56599e-10	chr18:61551457-61551958	9.59075	TRUE
chr7:23685738-23686239	15.6579	-1.65198	0.252504	-6.54237	6.05516e-11	2.56699e-10	chr7:23685738-23686239	9.59058	TRUE
chr3:194134848-194135349	265.225	0.902105	0.137888	6.54231	6.05758e-11	2.56796e-10	chr3:194134848-194135349	9.59041	TRUE
chr10:79081674-79082175	106.688	-1.20912	0.184818	-6.54222	6.06142e-11	2.56953e-10	chr10:79081674-79082175	9.59015	TRUE
chr12:6165398-6165899	21.1864	-1.35646	0.207344	-6.54208	6.06702e-11	2.57185e-10	chr12:6165398-6165899	9.58975	TRUE
chr3:152315519-152316020	15.6392	-1.44198	0.220417	-6.54207	6.06744e-11	2.57196e-10	chr3:152315519-152316020	9.58974	TRUE
chr11:67045186-67045687	50.5946	-2.2927	0.350459	-6.542	6.07029e-11	2.57311e-10	chr11:67045186-67045687	9.58954	TRUE
chr12:57229418-57229919	113.312	0.736279	0.112551	6.54176	6.07986e-11	2.57711e-10	chr12:57229418-57229919	9.58887	TRUE
chr3:57290755-57291256	16.3583	-1.48653	0.227246	-6.54152	6.08976e-11	2.58125e-10	chr3:57290755-57291256	9.58817	TRUE
chr20:53899265-53899766	24.1473	-1.67039	0.255354	-6.54146	6.09231e-11	2.58221e-10	chr20:53899265-53899766	9.58801	TRUE
chr6:155026380-155026881	31.8722	-2.55071	0.38993	-6.54146	6.09225e-11	2.58221e-10	chr6:155026380-155026881	9.58801	TRUE
chr20:47468224-47468725	18.2874	1.10461	0.168864	6.5414	6.09474e-11	2.58318e-10	chr20:47468224-47468725	9.58785	TRUE
chr1:24584113-24584614	91.7029	1.00548	0.153711	6.54139	6.09499e-11	2.58322e-10	chr1:24584113-24584614	9.58784	TRUE
chr16:23134181-23134682	46.2215	-1.15748	0.176951	-6.54125	6.10077e-11	2.58561e-10	chr16:23134181-23134682	9.58744	TRUE
chr8:19605323-19605824	19.6335	-1.65313	0.252732	-6.54105	6.10887e-11	2.58899e-10	chr8:19605323-19605824	9.58687	TRUE
chr15:89150983-89151484	19.178	-1.25591	0.192007	-6.54098	6.11169e-11	2.59012e-10	chr15:89150983-89151484	9.58668	TRUE
chr8:140230968-140231469	27.7943	-1.90491	0.291238	-6.54076	6.12087e-11	2.59395e-10	chr8:140230968-140231469	9.58604	TRUE
chr18:58315024-58315525	34.7447	-1.05579	0.161417	-6.54075	6.12106e-11	2.59397e-10	chr18:58315024-58315525	9.58603	TRUE
chr4:88041513-88042014	30.7407	-1.35904	0.207781	-6.54074	6.12152e-11	2.59411e-10	chr4:88041513-88042014	9.58601	TRUE
chr19:15101429-15101930	19.7686	-1.20835	0.184742	-6.54073	6.12178e-11	2.59416e-10	chr19:15101429-15101930	9.586	TRUE
chr11:46916672-46917173	128.517	0.597469	0.0913483	6.54056	6.12883e-11	2.59709e-10	chr11:46916672-46917173	9.58551	TRUE
chr3:44624751-44625252	161.878	0.743762	0.113716	6.54055	6.12945e-11	2.59729e-10	chr3:44624751-44625252	9.58548	TRUE
chr2:53907554-53908055	15.8678	-2.22497	0.340182	-6.54054	6.12981e-11	2.59738e-10	chr2:53907554-53908055	9.58546	TRUE
chr5:113089876-113090377	47.0334	-1.15447	0.176516	-6.54033	6.13826e-11	2.6009e-10	chr5:113089876-113090377	9.58488	TRUE
chr3:47909464-47909965	23.2855	-1.66978	0.255306	-6.54031	6.13908e-11	2.60119e-10	chr3:47909464-47909965	9.58483	TRUE
chr10:124692775-124693276	29.1644	1.29125	0.197433	6.5402	6.14358e-11	2.60303e-10	chr10:124692775-124693276	9.58452	TRUE
chr5:109486121-109486622	16.4225	-1.58018	0.241615	-6.54008	6.1486e-11	2.6051e-10	chr5:109486121-109486622	9.58418	TRUE
chr1:237459056-237459557	21.7159	-1.5135	0.231423	-6.53999	6.15226e-11	2.60659e-10	chr1:237459056-237459557	9.58393	TRUE
chr2:68403063-68403564	21.1184	1.67946	0.256802	6.53989	6.15647e-11	2.60832e-10	chr2:68403063-68403564	9.58364	TRUE
chr21:42992358-42992859	118.724	0.95598	0.146177	6.53986	6.15754e-11	2.60871e-10	chr21:42992358-42992859	9.58357	TRUE
chr6:111861403-111861904	19.6223	1.13635	0.173759	6.53983	6.15898e-11	2.60926e-10	chr6:111861403-111861904	9.58348	TRUE
chr1:237550640-237551141	27.5104	-1.33914	0.204769	-6.53975	6.16202e-11	2.61049e-10	chr1:237550640-237551141	9.58328	TRUE
chr3:171614497-171614998	35.6507	1.02312	0.156449	6.53964	6.16688e-11	2.61248e-10	chr3:171614497-171614998	9.58295	TRUE
chr13:95684931-95685432	17.224	-1.40034	0.214136	-6.53949	6.17294e-11	2.61499e-10	chr13:95684931-95685432	9.58253	TRUE
chr9:75728927-75729428	18.5923	-1.45568	0.222609	-6.53921	6.18464e-11	2.61989e-10	chr9:75728927-75729428	9.58172	TRUE
chr12:40016950-40017451	29.0835	-2.37457	0.363129	-6.53919	6.18539e-11	2.62014e-10	chr12:40016950-40017451	9.58167	TRUE
chr17:63641613-63642114	20.6177	-1.48996	0.227861	-6.53893	6.19623e-11	2.62467e-10	chr17:63641613-63642114	9.58092	TRUE
chr6:84764485-84764986	25.9013	2.18312	0.333873	6.53878	6.20227e-11	2.62717e-10	chr6:84764485-84764986	9.58051	TRUE
chr5:115815887-115816388	38.7017	1.27815	0.195476	6.53864	6.20808e-11	2.62957e-10	chr5:115815887-115816388	9.58011	TRUE
chr19:4878590-4879091	40.6889	-1.66582	0.254773	-6.53846	6.21553e-11	2.63267e-10	chr19:4878590-4879091	9.5796	TRUE
chrX:136202906-136203407	15.4111	-1.49084	0.228012	-6.53845	6.21594e-11	2.63278e-10	chrX:136202906-136203407	9.57959	TRUE
chr6:2962033-2962534	20.7381	-1.32721	0.202986	-6.53843	6.21683e-11	2.6331e-10	chr6:2962033-2962534	9.57953	TRUE
chr13:43473473-43473974	41.8351	1.45067	0.221869	6.5384	6.21803e-11	2.63348e-10	chr13:43473473-43473974	9.57947	TRUE
chr8:140458168-140458669	130.177	0.942205	0.144103	6.5384	6.21797e-11	2.63348e-10	chr8:140458168-140458669	9.57947	TRUE
chr17:63645684-63646185	62.5345	-2.44829	0.374451	-6.53835	6.22011e-11	2.6343e-10	chr17:63645684-63646185	9.57933	TRUE
chr9:9950778-9951279	39.3826	1.72635	0.264035	6.53834	6.22052e-11	2.63442e-10	chr9:9950778-9951279	9.57932	TRUE
chr18:63119538-63120039	26.3937	-1.13305	0.173294	-6.5383	6.22207e-11	2.63501e-10	chr18:63119538-63120039	9.57922	TRUE
chr15:75903623-75904124	236.037	0.591974	0.0905412	6.53818	6.22729e-11	2.63716e-10	chr15:75903623-75904124	9.57886	TRUE
chr4:128191247-128191748	41.5575	0.980012	0.149892	6.53813	6.22907e-11	2.63786e-10	chr4:128191247-128191748	9.57875	TRUE
chr2:183010079-183010580	84.7131	1.10809	0.169483	6.53806	6.23225e-11	2.63914e-10	chr2:183010079-183010580	9.57854	TRUE
chr13:113500832-113501333	104.281	-1.17489	0.179704	-6.53792	6.23821e-11	2.64161e-10	chr13:113500832-113501333	9.57813	TRUE
chr10:95247763-95248264	95.1176	-0.781386	0.119517	-6.53787	6.23992e-11	2.64227e-10	chr10:95247763-95248264	9.57802	TRUE
chr11:63599129-63599630	16.0684	-1.98874	0.304191	-6.53779	6.24354e-11	2.64374e-10	chr11:63599129-63599630	9.57778	TRUE
chr8:105508801-105509302	19.1844	1.11082	0.169908	6.53777	6.2444e-11	2.64404e-10	chr8:105508801-105509302	9.57773	TRUE
chr20:62375429-62375930	36.9867	1.11693	0.170846	6.53768	6.24784e-11	2.64544e-10	chr20:62375429-62375930	9.5775	TRUE
chrX:115416502-115417003	16.6715	1.3952	0.213411	6.53763	6.25031e-11	2.64642e-10	chrX:115416502-115417003	9.57734	TRUE
chr2:3658100-3658601	52.7971	1.53704	0.235107	6.53762	6.25055e-11	2.64646e-10	chr2:3658100-3658601	9.57733	TRUE
chr2:54083390-54083891	15.0512	-1.40479	0.214878	-6.5376	6.25121e-11	2.64668e-10	chr2:54083390-54083891	9.5773	TRUE
chr3:107523762-107524263	68.3051	0.937228	0.143362	6.5375	6.25568e-11	2.64851e-10	chr3:107523762-107524263	9.577	TRUE
chr1:23344201-23344702	478.128	0.917379	0.140326	6.53749	6.2559e-11	2.64855e-10	chr1:23344201-23344702	9.57699	TRUE
chr13:40635554-40636055	17.3953	-1.16703	0.178517	-6.53737	6.26114e-11	2.6507e-10	chr13:40635554-40636055	9.57664	TRUE
chr17:48026413-48026914	149.386	0.657429	0.100568	6.53718	6.26878e-11	2.65387e-10	chr17:48026413-48026914	9.57612	TRUE
chr2:168443772-168444273	32.2956	-1.00879	0.154316	-6.53716	6.26961e-11	2.65416e-10	chr2:168443772-168444273	9.57607	TRUE
chr16:88650196-88650697	34.8818	1.07369	0.16425	6.53689	6.28113e-11	2.65898e-10	chr16:88650196-88650697	9.57528	TRUE
chr1:3856486-3856987	75.9113	0.888085	0.13586	6.53677	6.28606e-11	2.66094e-10	chr1:3856486-3856987	9.57496	TRUE
chr7:64569314-64569815	66.1353	0.943984	0.144411	6.53677	6.28596e-11	2.66094e-10	chr7:64569314-64569815	9.57496	TRUE
chr13:20773136-20773637	109.539	0.575308	0.0880117	6.53672	6.28832e-11	2.66184e-10	chr13:20773136-20773637	9.57482	TRUE
chr2:239463487-239463988	37.2627	-1.40324	0.214673	-6.53663	6.29212e-11	2.66339e-10	chr2:239463487-239463988	9.57457	TRUE
chr1:84603881-84604382	52.9478	-1.34777	0.206192	-6.53649	6.29785e-11	2.66575e-10	chr1:84603881-84604382	9.57418	TRUE
chr16:29926611-29927112	52.669	0.788941	0.120698	6.53649	6.29814e-11	2.66581e-10	chr16:29926611-29927112	9.57417	TRUE
chr12:15788156-15788657	25.9787	1.22174	0.186911	6.53644	6.29986e-11	2.66648e-10	chr12:15788156-15788657	9.57406	TRUE
chr4:88582457-88582958	19.1529	-1.30724	0.199993	-6.53644	6.30016e-11	2.66654e-10	chr4:88582457-88582958	9.57405	TRUE
chr1:26190314-26190815	22.2236	1.1476	0.175571	6.53639	6.30221e-11	2.66735e-10	chr1:26190314-26190815	9.57392	TRUE
chr1:237360769-237361270	33.4771	-1.27786	0.195509	-6.53604	6.31687e-11	2.67349e-10	chr1:237360769-237361270	9.57292	TRUE
chr19:40799490-40799991	74.7937	0.851726	0.130313	6.536	6.31878e-11	2.67424e-10	chr19:40799490-40799991	9.5728	TRUE
chr10:119207218-119207719	347.181	0.805525	0.123245	6.53596	6.32035e-11	2.67484e-10	chr10:119207218-119207719	9.5727	TRUE
chr11:73141298-73141799	97.5268	0.835992	0.127908	6.5359	6.32295e-11	2.67588e-10	chr11:73141298-73141799	9.57253	TRUE
chr18:28075423-28075924	53.0658	-0.995097	0.152252	-6.53584	6.32518e-11	2.67676e-10	chr18:28075423-28075924	9.57239	TRUE
chr3:136196258-136196759	459.083	0.775042	0.118584	6.53583	6.32569e-11	2.67692e-10	chr3:136196258-136196759	9.57237	TRUE
chr19:20238252-20238753	91.1165	0.95055	0.145441	6.53563	6.33409e-11	2.68041e-10	chr19:20238252-20238753	9.5718	TRUE
chr4:76305767-76306268	116.537	0.59199	0.0905792	6.53561	6.33513e-11	2.68079e-10	chr4:76305767-76306268	9.57174	TRUE
chr4:186200470-186200971	43.9768	-1.29149	0.19761	-6.53554	6.33824e-11	2.68204e-10	chr4:186200470-186200971	9.57153	TRUE
chr1:28896176-28896677	22.3778	-1.4422	0.220675	-6.5354	6.34407e-11	2.68445e-10	chr1:28896176-28896677	9.57115	TRUE
chr2:88077025-88077526	114.535	0.932001	0.142616	6.53506	6.35831e-11	2.69041e-10	chr2:88077025-88077526	9.57018	TRUE
chr3:62874945-62875446	73.0336	0.729906	0.111691	6.53502	6.3602e-11	2.69115e-10	chr3:62874945-62875446	9.57006	TRUE
chr5:67004357-67004858	229.984	0.748562	0.114553	6.53461	6.37742e-11	2.69837e-10	chr5:67004357-67004858	9.5689	TRUE
chr5:135423160-135423661	16.5683	1.21602	0.186089	6.5346	6.3779e-11	2.69851e-10	chr5:135423160-135423661	9.56888	TRUE
chr11:68764196-68764697	31.2639	0.952741	0.145801	6.53454	6.3805e-11	2.69955e-10	chr11:68764196-68764697	9.56871	TRUE
chr6:40900685-40901186	207.573	-0.947574	0.145011	-6.53448	6.38293e-11	2.70052e-10	chr6:40900685-40901186	9.56855	TRUE
chrX:40108168-40108669	40.289	0.998421	0.152795	6.53439	6.38692e-11	2.70214e-10	chrX:40108168-40108669	9.56829	TRUE
chr10:17729545-17730046	15.8723	-1.72507	0.264	-6.53434	6.38902e-11	2.70297e-10	chr10:17729545-17730046	9.56816	TRUE
chr8:52649909-52650410	17.3659	1.24564	0.190633	6.53424	6.39325e-11	2.70469e-10	chr8:52649909-52650410	9.56788	TRUE
chr22:42341034-42341535	28.1877	0.877759	0.134334	6.53416	6.39684e-11	2.70615e-10	chr22:42341034-42341535	9.56765	TRUE
chr1:2951717-2952218	34.8166	1.45446	0.222595	6.5341	6.39944e-11	2.70719e-10	chr1:2951717-2952218	9.56748	TRUE
chr7:74013898-74014399	41.5307	-1.30156	0.199196	-6.53408	6.4001e-11	2.70741e-10	chr7:74013898-74014399	9.56745	TRUE
chr1:155084652-155085153	254.913	0.573175	0.087721	6.53407	6.40068e-11	2.70759e-10	chr1:155084652-155085153	9.56742	TRUE
chr15:100849483-100849984	18.3135	1.46826	0.224709	6.53403	6.4024e-11	2.70825e-10	chr15:100849483-100849984	9.56731	TRUE
chrX:105526395-105526896	29.2089	-1.64398	0.251605	-6.534	6.40355e-11	2.70862e-10	chrX:105526395-105526896	9.56725	TRUE
chr3:24213057-24213558	25.9693	-2.05002	0.313747	-6.534	6.40356e-11	2.70862e-10	chr3:24213057-24213558	9.56725	TRUE
chr14:50116377-50116878	205.763	0.62084	0.0950172	6.53397	6.40493e-11	2.70914e-10	chr14:50116377-50116878	9.56717	TRUE
chr20:17892580-17893081	16.0831	-1.75088	0.267968	-6.53394	6.40603e-11	2.70954e-10	chr20:17892580-17893081	9.5671	TRUE
chr19:4676446-4676947	26.2476	-1.11935	0.171317	-6.53377	6.41332e-11	2.71256e-10	chr19:4676446-4676947	9.56662	TRUE
chr5:156824720-156825221	30.9915	-0.894422	0.136892	-6.53376	6.41378e-11	2.71269e-10	chr5:156824720-156825221	9.5666	TRUE
chr15:67185544-67186045	36.9404	-0.937816	0.143535	-6.53371	6.41604e-11	2.71358e-10	chr15:67185544-67186045	9.56646	TRUE
chr2:9318720-9319221	38.5515	1.03422	0.158291	6.53364	6.41887e-11	2.71472e-10	chr2:9318720-9319221	9.56627	TRUE
chr2:120826957-120827458	47.6829	-1.308	0.200196	-6.53361	6.42019e-11	2.7152e-10	chr2:120826957-120827458	9.5662	TRUE
chr16:24989571-24990072	16.1911	-1.50509	0.230361	-6.53361	6.42031e-11	2.7152e-10	chr16:24989571-24990072	9.5662	TRUE
chr15:73718570-73719071	26.1843	-1.79778	0.275162	-6.53355	6.42287e-11	2.71622e-10	chr15:73718570-73719071	9.56603	TRUE
chr6:69089533-69090034	20.374	-1.66101	0.254236	-6.53335	6.43158e-11	2.71984e-10	chr6:69089533-69090034	9.56546	TRUE
chr1:205631784-205632285	336.074	0.65933	0.100918	6.53332	6.43272e-11	2.72026e-10	chr1:205631784-205632285	9.56539	TRUE
chr13:51927070-51927571	18.0302	1.64942	0.252462	6.53331	6.43307e-11	2.72035e-10	chr13:51927070-51927571	9.56538	TRUE
chr1:144560915-144561416	47.3085	2.03635	0.311689	6.53327	6.43472e-11	2.72098e-10	chr1:144560915-144561416	9.56527	TRUE
chr9:88498836-88499337	45.2468	-1.17676	0.180118	-6.53326	6.43535e-11	2.72119e-10	chr9:88498836-88499337	9.56524	TRUE
chr11:68008940-68009441	29.3047	1.0412	0.15937	6.53323	6.4365e-11	2.72161e-10	chr11:68008940-68009441	9.56517	TRUE
chr3:69691021-69691522	62.765	0.694444	0.106295	6.53319	6.43819e-11	2.72226e-10	chr3:69691021-69691522	9.56507	TRUE
chr3:157105181-157105682	34.1488	1.10585	0.169267	6.53318	6.43882e-11	2.72246e-10	chr3:157105181-157105682	9.56504	TRUE
chr16:19588578-19589079	87.3781	1.70017	0.260242	6.53306	6.44408e-11	2.72463e-10	chr16:19588578-19589079	9.56469	TRUE
chr3:196639454-196639955	41.8023	1.04458	0.159896	6.53285	6.45298e-11	2.72833e-10	chr3:196639454-196639955	9.5641	TRUE
chr2:1891805-1892306	22.154	1.12188	0.171736	6.53261	6.46328e-11	2.73262e-10	chr2:1891805-1892306	9.56342	TRUE
chr6:10404603-10405104	55.3932	0.89691	0.137299	6.53253	6.46683e-11	2.73406e-10	chr6:10404603-10405104	9.56319	TRUE
chr18:70280511-70281012	69.3417	-1.33661	0.204609	-6.5325	6.46813e-11	2.73454e-10	chr18:70280511-70281012	9.56312	TRUE
chr5:168174387-168174888	43.4631	-1.68235	0.257546	-6.53224	6.47918e-11	2.73915e-10	chr5:168174387-168174888	9.56238	TRUE
chr12:112161671-112162172	25.6501	-1.5092	0.231043	-6.53211	6.48513e-11	2.7416e-10	chr12:112161671-112162172	9.562	TRUE
chr19:10669147-10669648	19.2337	-1.02067	0.156258	-6.53196	6.49132e-11	2.74416e-10	chr19:10669147-10669648	9.56159	TRUE
chr3:129501772-129502273	22.8497	0.969931	0.148492	6.53189	6.49451e-11	2.74544e-10	chr3:129501772-129502273	9.56139	TRUE
chr11:11972008-11972509	47.6673	0.884624	0.135432	6.53189	6.49466e-11	2.74544e-10	chr11:11972008-11972509	9.56139	TRUE
chr14:72292322-72292823	60.7768	-0.764604	0.117059	-6.5318	6.49825e-11	2.7469e-10	chr14:72292322-72292823	9.56116	TRUE
chr4:186144557-186145058	157.187	0.785616	0.120276	6.53179	6.49877e-11	2.74705e-10	chr4:186144557-186145058	9.56113	TRUE
chr9:91896024-91896525	18.8714	1.20376	0.184294	6.53173	6.50149e-11	2.74814e-10	chr9:91896024-91896525	9.56096	TRUE
chrX:129982273-129982774	220.771	0.587845	0.0899986	6.53171	6.50213e-11	2.74835e-10	chrX:129982273-129982774	9.56093	TRUE
chr10:97861278-97861779	21.0606	-2.34782	0.359474	-6.53125	6.52249e-11	2.75688e-10	chr10:97861278-97861779	9.55958	TRUE
chr22:24137537-24138038	21.7655	0.916707	0.140357	6.53124	6.52261e-11	2.75688e-10	chr22:24137537-24138038	9.55958	TRUE
chr3:179652763-179653264	276.153	0.717783	0.109901	6.53117	6.52569e-11	2.75811e-10	chr3:179652763-179653264	9.55939	TRUE
chr2:40260951-40261452	16.228	1.25992	0.192909	6.53116	6.52633e-11	2.75832e-10	chr2:40260951-40261452	9.55936	TRUE
chr22:45009294-45009795	31.7561	1.27286	0.19491	6.53053	6.55363e-11	2.76979e-10	chr22:45009294-45009795	9.55755	TRUE
chr15:78565886-78566387	26.9217	1.00737	0.154256	6.53048	6.55596e-11	2.77072e-10	chr15:78565886-78566387	9.55741	TRUE
chr11:19938166-19938667	35.7443	0.851159	0.130338	6.53039	6.55969e-11	2.77223e-10	chr11:19938166-19938667	9.55717	TRUE
chr12:114013895-114014396	16.7717	1.21692	0.186352	6.53022	6.56714e-11	2.77532e-10	chr12:114013895-114014396	9.55669	TRUE
chr8:41828269-41828770	116.209	0.873919	0.133829	6.5301	6.57273e-11	2.77761e-10	chr8:41828269-41828770	9.55633	TRUE
chr6:28207521-28208022	16.1726	1.13525	0.173854	6.52992	6.58027e-11	2.78073e-10	chr6:28207521-28208022	9.55584	TRUE
chr10:79282271-79282772	17.244	1.32106	0.20231	6.52986	6.58305e-11	2.78184e-10	chr10:79282271-79282772	9.55567	TRUE
chr17:7843451-7843952	111.883	0.781276	0.119655	6.52938	6.60429e-11	2.79076e-10	chr17:7843451-7843952	9.55428	TRUE
chrX:135295599-135296100	29.8367	1.46372	0.224177	6.52932	6.60709e-11	2.79188e-10	chrX:135295599-135296100	9.5541	TRUE
chr4:78684398-78684899	36.2734	1.4282	0.21874	6.52922	6.61126e-11	2.79357e-10	chr4:78684398-78684899	9.55384	TRUE
chr13:29028889-29029390	17.1942	1.35025	0.206801	6.52921	6.61174e-11	2.79371e-10	chr13:29028889-29029390	9.55382	TRUE
chr4:151407665-151408166	22.2159	0.954029	0.146117	6.5292	6.61227e-11	2.79387e-10	chr4:151407665-151408166	9.55379	TRUE
chr8:127735991-127736492	157.19	1.00661	0.15417	6.52918	6.61303e-11	2.79413e-10	chr8:127735991-127736492	9.55375	TRUE
chr2:11824809-11825310	65.4611	0.676814	0.10366	6.52915	6.61458e-11	2.79472e-10	chr2:11824809-11825310	9.55366	TRUE
chrX:112840669-112841170	95.7244	1.06259	0.162747	6.52907	6.61799e-11	2.7961e-10	chrX:112840669-112841170	9.55345	TRUE
chr6:31163947-31164448	45.1772	-1.25485	0.192196	-6.52903	6.61954e-11	2.79669e-10	chr6:31163947-31164448	9.55336	TRUE
chr10:6192242-6192743	112.353	-1.37448	0.210519	-6.52898	6.62205e-11	2.79768e-10	chr10:6192242-6192743	9.5532	TRUE
chr16:23074367-23074868	89.8346	-0.910553	0.139463	-6.52897	6.62221e-11	2.79768e-10	chr16:23074367-23074868	9.5532	TRUE
chr14:74486107-74486608	32.1357	1.115	0.170777	6.52896	6.62265e-11	2.7978e-10	chr14:74486107-74486608	9.55318	TRUE
chr2:235868232-235868733	25.4064	1.12439	0.172216	6.52894	6.62364e-11	2.79816e-10	chr2:235868232-235868733	9.55313	TRUE
chr22:42774252-42774753	21.6461	1.44885	0.221914	6.5289	6.62551e-11	2.79888e-10	chr22:42774252-42774753	9.55302	TRUE
chr7:47551639-47552140	20.5596	1.07863	0.165209	6.52887	6.62672e-11	2.79933e-10	chr7:47551639-47552140	9.55295	TRUE
chr4:56289846-56290347	23.2561	1.32286	0.202621	6.52877	6.63105e-11	2.8011e-10	chr4:56289846-56290347	9.55267	TRUE
chr8:19602227-19602728	77.6304	-0.792687	0.121416	-6.5287	6.63442e-11	2.80246e-10	chr8:19602227-19602728	9.55246	TRUE
chr22:38755299-38755800	272.516	-0.884994	0.135555	-6.52868	6.63499e-11	2.80263e-10	chr22:38755299-38755800	9.55243	TRUE
chr16:54401689-54402190	34.2661	1.08791	0.166639	6.52856	6.64068e-11	2.80497e-10	chr16:54401689-54402190	9.55207	TRUE
chr12:65121037-65121538	21.3674	1.15721	0.177255	6.52851	6.64254e-11	2.80569e-10	chr12:65121037-65121538	9.55196	TRUE
chr10:69451183-69451684	165.25	0.788444	0.12077	6.52849	6.6434e-11	2.80599e-10	chr10:69451183-69451684	9.55191	TRUE
chr15:98850846-98851347	110.711	0.774281	0.118603	6.52833	6.65087e-11	2.80908e-10	chr15:98850846-98851347	9.55144	TRUE
chr3:124347391-124347892	22.6933	-1.15496	0.176915	-6.52832	6.65115e-11	2.80913e-10	chr3:124347391-124347892	9.55143	TRUE
chr1:110209920-110210421	208.298	0.891725	0.136594	6.52831	6.65178e-11	2.80933e-10	chr1:110209920-110210421	9.5514	TRUE
chr8:43133900-43134401	15.7349	-1.40309	0.214925	-6.52829	6.65245e-11	2.80955e-10	chr8:43133900-43134401	9.55136	TRUE
chr22:19955404-19955905	71.8323	-1.11085	0.170161	-6.52825	6.6542e-11	2.81023e-10	chr22:19955404-19955905	9.55126	TRUE
chr17:77365597-77366098	38.7544	-1.62206	0.248475	-6.52808	6.66194e-11	2.81343e-10	chr17:77365597-77366098	9.55076	TRUE
chr20:53857769-53858270	19.1996	1.38053	0.211476	6.52804	6.66338e-11	2.81397e-10	chr20:53857769-53858270	9.55068	TRUE
chr16:2181441-2181942	16.2983	1.36927	0.209752	6.52804	6.66378e-11	2.81408e-10	chr16:2181441-2181942	9.55066	TRUE
chr5:167639189-167639690	18.2766	-2.42034	0.370779	-6.52772	6.67781e-11	2.81994e-10	chr5:167639189-167639690	9.54976	TRUE
chr21:46517294-46517795	41.5186	-1.00244	0.153567	-6.5277	6.67891e-11	2.82034e-10	chr21:46517294-46517795	9.5497	TRUE
chr15:77118751-77119252	27.8403	0.989095	0.151526	6.52757	6.68452e-11	2.82264e-10	chr15:77118751-77119252	9.54934	TRUE
chr7:5284558-5285059	33.7208	0.931911	0.142766	6.52754	6.68604e-11	2.82322e-10	chr7:5284558-5285059	9.54926	TRUE
chr16:84838987-84839488	19.8253	-1.52581	0.233753	-6.52742	6.69106e-11	2.82527e-10	chr16:84838987-84839488	9.54894	TRUE
chr19:5106335-5106836	21.7491	1.22114	0.187081	6.52732	6.69576e-11	2.82719e-10	chr19:5106335-5106836	9.54864	TRUE
chr9:109319586-109320087	47.5151	-1.11879	0.171402	-6.52728	6.69727e-11	2.82776e-10	chr9:109319586-109320087	9.54856	TRUE
chr7:106050033-106050534	22.3118	-1.29604	0.198563	-6.5271	6.70572e-11	2.83127e-10	chr7:106050033-106050534	9.54802	TRUE
chr12:27610223-27610724	15.4284	-1.41177	0.216296	-6.52702	6.70896e-11	2.83257e-10	chr12:27610223-27610724	9.54782	TRUE
chr15:57665003-57665504	28.5098	-1.04114	0.159514	-6.52694	6.71256e-11	2.83402e-10	chr15:57665003-57665504	9.5476	TRUE
chr3:62038829-62039330	30.2001	-1.94352	0.297771	-6.52687	6.71576e-11	2.83531e-10	chr3:62038829-62039330	9.5474	TRUE
chr12:95733019-95733520	16.542	-1.29907	0.199037	-6.52676	6.72064e-11	2.83731e-10	chr12:95733019-95733520	9.54709	TRUE
chr6:45897056-45897557	24.2437	-1.04514	0.160132	-6.52673	6.72198e-11	2.83781e-10	chr6:45897056-45897557	9.54702	TRUE
chr15:25737241-25737742	17.9283	-1.50529	0.230637	-6.52664	6.72624e-11	2.83954e-10	chr15:25737241-25737742	9.54675	TRUE
chr10:95387359-95387860	20.7539	-1.35171	0.20711	-6.52657	6.72942e-11	2.84082e-10	chr10:95387359-95387860	9.54656	TRUE
chr1:208243664-208244165	100.402	0.694781	0.106455	6.52653	6.73092e-11	2.84138e-10	chr1:208243664-208244165	9.54647	TRUE
chr17:17506324-17506825	68.4738	1.18952	0.182261	6.52647	6.7338e-11	2.84253e-10	chr17:17506324-17506825	9.54629	TRUE
chr6:35086622-35087123	25.0127	-1.19473	0.183061	-6.52641	6.73637e-11	2.84356e-10	chr6:35086622-35087123	9.54614	TRUE
chr5:124663068-124663569	24.0299	1.37204	0.210233	6.52631	6.74118e-11	2.84552e-10	chr5:124663068-124663569	9.54584	TRUE
chr7:2224240-2224741	16.3237	-1.52659	0.233914	-6.52629	6.7419e-11	2.84576e-10	chr7:2224240-2224741	9.5458	TRUE
chr3:195250777-195251278	19.4976	1.19845	0.183635	6.52625	6.74365e-11	2.84643e-10	chr3:195250777-195251278	9.5457	TRUE
chr15:50354142-50354643	105.078	0.614288	0.0941285	6.52606	6.75229e-11	2.85001e-10	chr15:50354142-50354643	9.54515	TRUE
chr4:183406990-183407491	109.763	0.749484	0.114845	6.52604	6.75308e-11	2.85028e-10	chr4:183406990-183407491	9.54511	TRUE
chr4:18880813-18881314	19.7832	-1.52602	0.233836	-6.52603	6.75343e-11	2.85036e-10	chr4:18880813-18881314	9.5451	TRUE
chr10:79292933-79293434	37.5565	0.972569	0.14903	6.52599	6.75557e-11	2.8512e-10	chr10:79292933-79293434	9.54497	TRUE
chr3:43426340-43426841	102.078	-1.08183	0.165774	-6.52595	6.75739e-11	2.8519e-10	chr3:43426340-43426841	9.54487	TRUE
chr10:45646586-45647087	37.8076	-0.956507	0.146573	-6.52581	6.7633e-11	2.85433e-10	chr10:45646586-45647087	9.5445	TRUE
chr17:55287187-55287688	22.4591	-1.21919	0.186828	-6.52575	6.76642e-11	2.85558e-10	chr17:55287187-55287688	9.54431	TRUE
chrX:67545333-67545834	31.9114	-1.06837	0.163718	-6.52568	6.76953e-11	2.85683e-10	chrX:67545333-67545834	9.54412	TRUE
chr9:134343620-134344121	30.9826	-1.16979	0.17926	-6.52565	6.77061e-11	2.85722e-10	chr9:134343620-134344121	9.54406	TRUE
chr7:5425473-5425974	156.869	0.611531	0.0937121	6.52564	6.77122e-11	2.85741e-10	chr7:5425473-5425974	9.54403	TRUE
chr2:98492501-98493002	19.0867	-1.27255	0.195009	-6.5256	6.77315e-11	2.85816e-10	chr2:98492501-98493002	9.54391	TRUE
chr4:2767679-2768180	115.824	0.804103	0.123223	6.52558	6.7739e-11	2.85841e-10	chr4:2767679-2768180	9.54388	TRUE
chr18:13661314-13661815	34.2173	1.00635	0.154216	6.52557	6.77441e-11	2.85849e-10	chr18:13661314-13661815	9.54386	TRUE
chr2:66426639-66427140	20.2232	1.21153	0.185659	6.52557	6.77426e-11	2.85849e-10	chr2:66426639-66427140	9.54386	TRUE
chr9:68998670-68999171	42.6443	0.909964	0.139447	6.52553	6.77637e-11	2.85925e-10	chr9:68998670-68999171	9.54375	TRUE
chr19:16516491-16516992	19.4691	1.22369	0.187524	6.52549	6.77807e-11	2.8599e-10	chr19:16516491-16516992	9.54365	TRUE
chr1:31954799-31955300	248.289	-1.28495	0.196923	-6.52515	6.79337e-11	2.86629e-10	chr1:31954799-31955300	9.54268	TRUE
chr4:99648260-99648761	23.3899	-1.34567	0.20623	-6.52511	6.79506e-11	2.86694e-10	chr4:99648260-99648761	9.54258	TRUE
chr4:54233205-54233706	165.316	0.58799	0.0901133	6.52501	6.79978e-11	2.86887e-10	chr4:54233205-54233706	9.54229	TRUE
chr5:172579559-172580060	32.5488	-1.33415	0.204469	-6.52492	6.80357e-11	2.8704e-10	chr5:172579559-172580060	9.54206	TRUE
chr20:35663564-35664065	40.3489	0.820569	0.125759	6.52491	6.80409e-11	2.87055e-10	chr20:35663564-35664065	9.54203	TRUE
chr2:18831776-18832277	17.3425	1.30106	0.1994	6.52487	6.80623e-11	2.87139e-10	chr2:18831776-18832277	9.54191	TRUE
chr1:54239496-54239997	37.9541	2.00614	0.307474	6.52458	6.81904e-11	2.87673e-10	chr1:54239496-54239997	9.5411	TRUE
chr1:183490785-183491286	24.2099	-1.12504	0.172434	-6.52447	6.82407e-11	2.87878e-10	chr1:183490785-183491286	9.54079	TRUE
chr14:94129420-94129921	131.571	0.88052	0.134959	6.52437	6.82869e-11	2.88067e-10	chr14:94129420-94129921	9.54051	TRUE
chr3:134374322-134374823	439.983	0.863897	0.132412	6.52432	6.83085e-11	2.88151e-10	chr3:134374322-134374823	9.54038	TRUE
chr2:161427008-161427509	21.3633	1.11697	0.171204	6.52422	6.83577e-11	2.88345e-10	chr2:161427008-161427509	9.54009	TRUE
chr5:114449841-114450342	166.153	0.937847	0.143749	6.52422	6.83572e-11	2.88345e-10	chr5:114449841-114450342	9.54009	TRUE
chr9:113276-113777	32.2962	1.41637	0.217095	6.52419	6.83705e-11	2.88393e-10	chr9:113276-113777	9.54002	TRUE
chr19:18112920-18113421	68.1276	0.726045	0.111285	6.52418	6.83737e-11	2.884e-10	chr19:18112920-18113421	9.54	TRUE
chr4:37649205-37649706	25.4172	-1.25494	0.192362	-6.52386	6.85218e-11	2.89018e-10	chr4:37649205-37649706	9.53908	TRUE
chr20:1937250-1937751	20.5289	1.16954	0.179275	6.5237	6.8594e-11	2.89315e-10	chr20:1937250-1937751	9.53863	TRUE
chr5:111563387-111563888	18.5535	1.27513	0.195463	6.52366	6.8614e-11	2.89393e-10	chr5:111563387-111563888	9.53851	TRUE
chr19:38226145-38226646	21.0051	1.10335	0.169136	6.52345	6.87069e-11	2.89779e-10	chr19:38226145-38226646	9.53793	TRUE
chr12:82685646-82686147	128.125	0.955175	0.146422	6.52345	6.87106e-11	2.89787e-10	chr12:82685646-82686147	9.53792	TRUE
chr6:117681214-117681715	18.046	-1.47687	0.226397	-6.52336	6.87513e-11	2.89952e-10	chr6:117681214-117681715	9.53767	TRUE
chr15:67085740-67086241	29.5702	1.57457	0.241377	6.52327	6.8791e-11	2.90113e-10	chr15:67085740-67086241	9.53743	TRUE
chr17:82266881-82267382	49.5578	0.729147	0.111781	6.52301	6.89109e-11	2.90612e-10	chr17:82266881-82267382	9.53669	TRUE
chr3:54358288-54358789	20.7969	-1.59265	0.244163	-6.5229	6.89601e-11	2.90813e-10	chr3:54358288-54358789	9.53639	TRUE
chr5:10583778-10584279	26.0416	-1.51094	0.231636	-6.52288	6.89688e-11	2.90843e-10	chr5:10583778-10584279	9.53634	TRUE
chr3:42099711-42100212	85.2231	0.611694	0.093779	6.52272	6.90414e-11	2.91142e-10	chr3:42099711-42100212	9.53589	TRUE
chr17:67105088-67105589	22.8843	-1.82927	0.280448	-6.52267	6.90663e-11	2.91241e-10	chr17:67105088-67105589	9.53575	TRUE
chr1:225509001-225509502	31.0054	-1.03575	0.158793	-6.52263	6.90856e-11	2.91315e-10	chr1:225509001-225509502	9.53564	TRUE
chr3:186567100-186567601	277.054	0.611204	0.0937065	6.52253	6.91309e-11	2.915e-10	chr3:186567100-186567601	9.53536	TRUE
chr19:798605-799106	40.7782	1.03754	0.159075	6.52232	6.92291e-11	2.91903e-10	chr19:798605-799106	9.53476	TRUE
chr4:151760845-151761346	299.735	0.577861	0.0885975	6.52232	6.92297e-11	2.91903e-10	chr4:151760845-151761346	9.53476	TRUE
chr3:147656014-147656515	31.3729	1.46113	0.224027	6.52212	6.93196e-11	2.92275e-10	chr3:147656014-147656515	9.53421	TRUE
chr2:40554629-40555130	49.4367	0.89937	0.1379	6.52188	6.94297e-11	2.92733e-10	chr2:40554629-40555130	9.53353	TRUE
chr4:84966471-84966972	185.329	0.788675	0.120928	6.52188	6.94322e-11	2.92737e-10	chr4:84966471-84966972	9.53352	TRUE
chr1:237297894-237298395	45.1231	-1.30702	0.200408	-6.52181	6.9462e-11	2.92855e-10	chr1:237297894-237298395	9.53335	TRUE
chr9:96719881-96720382	21.4028	1.23575	0.189483	6.52172	6.95066e-11	2.93037e-10	chr9:96719881-96720382	9.53308	TRUE
chr5:81851712-81852213	242.431	0.697135	0.106895	6.5217	6.95157e-11	2.93068e-10	chr5:81851712-81852213	9.53303	TRUE
chr22:31973710-31974211	43.1838	-0.819809	0.125706	-6.52163	6.9546e-11	2.93189e-10	chr22:31973710-31974211	9.53285	TRUE
chr7:135509919-135510420	328.644	0.562124	0.0861955	6.5215	6.96072e-11	2.93441e-10	chr7:135509919-135510420	9.53248	TRUE
chr7:4784642-4785143	128.81	1.06182	0.162822	6.52135	6.96771e-11	2.93728e-10	chr7:4784642-4785143	9.53205	TRUE
chr15:37092345-37092846	28.7816	1.30023	0.199384	6.52126	6.97208e-11	2.93906e-10	chr15:37092345-37092846	9.53179	TRUE
chr12:104664324-104664825	23.0253	1.94065	0.297589	6.52123	6.97309e-11	2.93942e-10	chr12:104664324-104664825	9.53174	TRUE
chr18:27948560-27949061	15.6357	-1.42743	0.21889	-6.52122	6.97384e-11	2.93967e-10	chr18:27948560-27949061	9.5317	TRUE
chr10:93496263-93496764	258.777	0.704366	0.108012	6.52117	6.97624e-11	2.94061e-10	chr10:93496263-93496764	9.53156	TRUE
chrX:143634263-143634764	17.9531	1.75826	0.269627	6.5211	6.97934e-11	2.94185e-10	chrX:143634263-143634764	9.53138	TRUE
chr19:18588525-18589026	153.359	0.628234	0.0963388	6.52109	6.97988e-11	2.94201e-10	chr19:18588525-18589026	9.53136	TRUE
chr9:83701710-83702211	26.5702	-1.58539	0.243123	-6.52096	6.98589e-11	2.94448e-10	chr9:83701710-83702211	9.53099	TRUE
chr2:219612874-219613375	20.3731	1.19744	0.183631	6.52092	6.98764e-11	2.94514e-10	chr2:219612874-219613375	9.53089	TRUE
chr20:31815247-31815748	50.5672	-1.26728	0.194343	-6.52086	6.99068e-11	2.94636e-10	chr20:31815247-31815748	9.53071	TRUE
chr7:130668533-130669034	232.047	0.764479	0.117238	6.52074	6.99597e-11	2.94845e-10	chr7:130668533-130669034	9.53041	TRUE
chr15:89118429-89118930	21.3998	-1.31745	0.20204	-6.52075	6.99581e-11	2.94845e-10	chr15:89118429-89118930	9.53041	TRUE
chr3:128370131-128370632	70.1375	1.15637	0.177339	6.52069	6.99867e-11	2.94952e-10	chr3:128370131-128370632	9.53025	TRUE
chr8:1745412-1745913	16.6861	-1.54477	0.236904	-6.52067	6.99944e-11	2.94978e-10	chr8:1745412-1745913	9.53021	TRUE
chr7:135745875-135746376	29.2252	-2.0403	0.312899	-6.52064	7.00092e-11	2.95033e-10	chr7:135745875-135746376	9.53013	TRUE
chr6:6556873-6557374	29.4976	-1.06563	0.163426	-6.52059	7.00327e-11	2.95126e-10	chr6:6556873-6557374	9.52999	TRUE
chr10:44161127-44161628	18.6352	-1.37195	0.210404	-6.52053	7.00576e-11	2.95217e-10	chr10:44161127-44161628	9.52986	TRUE
chr1:25914557-25915058	16.3175	1.30776	0.20056	6.52053	7.00576e-11	2.95217e-10	chr1:25914557-25915058	9.52986	TRUE
chr13:44436661-44437162	315.569	0.804902	0.123441	6.52052	7.0062e-11	2.95229e-10	chr13:44436661-44437162	9.52984	TRUE
chr1:174942749-174943250	16.819	-1.42662	0.218792	-6.52043	7.01055e-11	2.95405e-10	chr1:174942749-174943250	9.52958	TRUE
chr14:85415286-85415787	40.3626	1.53596	0.235563	6.52039	7.01241e-11	2.95477e-10	chr14:85415286-85415787	9.52948	TRUE
chr10:29466953-29467454	37.1272	-0.918661	0.140891	-6.52035	7.0142e-11	2.95546e-10	chr10:29466953-29467454	9.52938	TRUE
chr4:103075797-103076298	62.8104	0.801108	0.122863	6.52033	7.01548e-11	2.95593e-10	chr4:103075797-103076298	9.52931	TRUE
chr2:20212423-20212924	20.8123	1.35926	0.208472	6.5201	7.02611e-11	2.96034e-10	chr2:20212423-20212924	9.52866	TRUE
chr2:42792961-42793462	31.2232	1.08549	0.166484	6.52009	7.02659e-11	2.96047e-10	chr2:42792961-42793462	9.52864	TRUE
chr3:192892954-192893455	21.4878	1.65325	0.253565	6.52003	7.02952e-11	2.96164e-10	chr3:192892954-192893455	9.52847	TRUE
chr2:231780021-231780522	43.7597	0.757616	0.116199	6.51997	7.03193e-11	2.96258e-10	chr2:231780021-231780522	9.52833	TRUE
chr12:18859325-18859826	23.49	-1.62819	0.249731	-6.51978	7.04129e-11	2.96646e-10	chr12:18859325-18859826	9.52776	TRUE
chr3:50324501-50325002	67.9185	0.659019	0.101081	6.51973	7.04319e-11	2.96719e-10	chr3:50324501-50325002	9.52765	TRUE
chr3:42772996-42773497	211.635	0.768848	0.117927	6.51971	7.04452e-11	2.96769e-10	chr3:42772996-42773497	9.52758	TRUE
chr3:58059367-58059868	73.1021	1.15808	0.177631	6.51958	7.0505e-11	2.97014e-10	chr3:58059367-58059868	9.52722	TRUE
chr3:178320334-178320835	214.979	0.914086	0.140208	6.5195	7.05423e-11	2.97164e-10	chr3:178320334-178320835	9.527	TRUE
chr19:31350629-31351130	77.6477	0.799377	0.122615	6.51942	7.05792e-11	2.97307e-10	chr19:31350629-31351130	9.52679	TRUE
chr8:133046358-133046859	18.3182	1.86449	0.28599	6.51942	7.05796e-11	2.97307e-10	chr8:133046358-133046859	9.52679	TRUE
chr15:99909864-99910365	40.1618	-0.952072	0.146037	-6.51941	7.05868e-11	2.97331e-10	chr15:99909864-99910365	9.52676	TRUE
chr3:126991799-126992300	75.2085	1.35983	0.208586	6.51929	7.06413e-11	2.97554e-10	chr3:126991799-126992300	9.52643	TRUE
chr15:68765525-68766026	19.2361	1.42629	0.218784	6.51917	7.06994e-11	2.97792e-10	chr15:68765525-68766026	9.52609	TRUE
chr15:63553370-63553871	30.9679	1.11781	0.171468	6.51902	7.07699e-11	2.98082e-10	chr15:63553370-63553871	9.52566	TRUE
chr14:58414787-58415288	36.9598	-1.08478	0.166404	-6.51894	7.08052e-11	2.98223e-10	chr14:58414787-58415288	9.52546	TRUE
chr1:24118299-24118800	20.0614	-1.6125	0.247359	-6.51889	7.08286e-11	2.98315e-10	chr1:24118299-24118800	9.52532	TRUE
chr11:121021210-121021711	17.0078	-1.92306	0.295001	-6.51883	7.08589e-11	2.98436e-10	chr11:121021210-121021711	9.52515	TRUE
chr2:216692056-216692557	238.442	1.00432	0.154066	6.5188	7.08735e-11	2.98491e-10	chr2:216692056-216692557	9.52507	TRUE
chr3:188090829-188091330	24.9992	-1.26113	0.193461	-6.51878	7.08795e-11	2.98509e-10	chr3:188090829-188091330	9.52504	TRUE
chr20:13865799-13866300	31.0632	-1.24338	0.190739	-6.51874	7.08989e-11	2.98584e-10	chr20:13865799-13866300	9.52493	TRUE
chrY:8729918-8730419	32.4983	-3.41235	0.523479	-6.5186	7.09666e-11	2.98862e-10	chrY:8729918-8730419	9.52453	TRUE
chr11:64675340-64675841	191.135	-0.930456	0.142741	-6.51848	7.10228e-11	2.99092e-10	chr11:64675340-64675841	9.5242	TRUE
chr3:101084351-101084852	17.4505	-2.19185	0.336253	-6.51846	7.10342e-11	2.99133e-10	chr3:101084351-101084852	9.52414	TRUE
chr3:184805512-184806013	37.8242	0.962627	0.147679	6.51839	7.10673e-11	2.99266e-10	chr3:184805512-184806013	9.52394	TRUE
chr1:167103178-167103679	18.5032	-1.29624	0.19886	-6.51835	7.1085e-11	2.99333e-10	chr1:167103178-167103679	9.52385	TRUE
chr16:29899366-29899867	18.8189	1.47231	0.225877	6.51819	7.11608e-11	2.99645e-10	chr16:29899366-29899867	9.52339	TRUE
chr14:65214729-65215230	50.1634	1.28242	0.196746	6.51815	7.11787e-11	2.99714e-10	chr14:65214729-65215230	9.52329	TRUE
chr12:14901125-14901626	15.9436	-1.61357	0.247552	-6.51811	7.12011e-11	2.99801e-10	chr12:14901125-14901626	9.52317	TRUE
chr13:113430663-113431164	64.4834	-1.08504	0.166466	-6.5181	7.12035e-11	2.99805e-10	chr13:113430663-113431164	9.52316	TRUE
chr4:87005614-87006115	27.775	0.922508	0.141531	6.51804	7.12306e-11	2.99912e-10	chr4:87005614-87006115	9.52301	TRUE
chr10:92239548-92240049	108.223	0.852319	0.130763	6.51803	7.12359e-11	2.99927e-10	chr10:92239548-92240049	9.52298	TRUE
chr2:126971359-126971860	36.8854	-1.42543	0.218691	-6.518	7.12512e-11	2.99985e-10	chr2:126971359-126971860	9.5229	TRUE
chr1:237119027-237119528	44.2998	-1.17497	0.180266	-6.51796	7.12681e-11	3.00049e-10	chr1:237119027-237119528	9.52281	TRUE
chr1:237237844-237238345	35.9214	-1.3233	0.203024	-6.51793	7.12845e-11	3.00111e-10	chr1:237237844-237238345	9.52272	TRUE
chr18:2925340-2925841	26.2441	1.0215	0.156728	6.51765	7.14157e-11	3.00657e-10	chr18:2925340-2925841	9.52193	TRUE
chr20:48933094-48933595	50.4327	-1.03242	0.158408	-6.51745	7.15105e-11	3.01049e-10	chr20:48933094-48933595	9.52136	TRUE
chr8:1981506-1982007	20.0943	-1.18544	0.181891	-6.51732	7.15764e-11	3.01319e-10	chr8:1981506-1982007	9.52097	TRUE
chr6:32154501-32155002	86.3198	0.621745	0.0954004	6.51722	7.16247e-11	3.01516e-10	chr6:32154501-32155002	9.52069	TRUE
chr5:143054340-143054841	17.212	1.07398	0.164792	6.51717	7.16471e-11	3.01603e-10	chr5:143054340-143054841	9.52056	TRUE
chr11:66523580-66524081	133.641	0.818451	0.125591	6.5168	7.18241e-11	3.02341e-10	chr11:66523580-66524081	9.5195	TRUE
chr14:96361925-96362426	56.3218	-0.726163	0.11143	-6.51677	7.18389e-11	3.02397e-10	chr14:96361925-96362426	9.51942	TRUE
chr4:139058955-139059456	22.893	-0.985765	0.151266	-6.51675	7.18475e-11	3.02426e-10	chr4:139058955-139059456	9.51938	TRUE
chr2:96527506-96528007	58.3107	0.925596	0.142035	6.51668	7.18799e-11	3.02556e-10	chr2:96527506-96528007	9.51919	TRUE
chr1:232462216-232462717	18.4232	1.31484	0.201767	6.51665	7.18957e-11	3.02615e-10	chr1:232462216-232462717	9.51911	TRUE
chr11:120532728-120533229	17.0512	-1.47113	0.225751	-6.51658	7.19282e-11	3.02745e-10	chr11:120532728-120533229	9.51892	TRUE
chr2:219514089-219514590	75.0552	0.904998	0.138877	6.51656	7.19393e-11	3.02784e-10	chr2:219514089-219514590	9.51887	TRUE
chr11:46332643-46333144	69.2774	0.973174	0.149339	6.51655	7.19409e-11	3.02784e-10	chr11:46332643-46333144	9.51887	TRUE
chr15:65355323-65355824	44.7914	1.04775	0.160784	6.51653	7.19535e-11	3.0283e-10	chr15:65355323-65355824	9.5188	TRUE
chr17:33779052-33779553	19.5958	-1.10948	0.170263	-6.51627	7.20751e-11	3.03335e-10	chr17:33779052-33779553	9.51808	TRUE
chr2:47558955-47559456	29.7194	-1.788	0.274392	-6.51625	7.20886e-11	3.03385e-10	chr2:47558955-47559456	9.51801	TRUE
chr3:72318363-72318864	122.962	0.874652	0.134227	6.51624	7.20938e-11	3.034e-10	chr3:72318363-72318864	9.51798	TRUE
chrX:40148238-40148739	23.8164	1.02966	0.158016	6.51619	7.21179e-11	3.03494e-10	chrX:40148238-40148739	9.51785	TRUE
chr8:128384870-128385371	24.2755	1.69555	0.260215	6.51597	7.22227e-11	3.03929e-10	chr8:128384870-128385371	9.51723	TRUE
chr2:11124400-11124901	32.1037	-1.09512	0.16807	-6.5159	7.22564e-11	3.04063e-10	chr2:11124400-11124901	9.51704	TRUE
chr13:23558785-23559286	128.322	-1.17684	0.18061	-6.51589	7.22615e-11	3.04078e-10	chr13:23558785-23559286	9.51702	TRUE
chr11:102914654-102915155	21.1854	1.47854	0.226913	6.51588	7.22648e-11	3.04085e-10	chr11:102914654-102915155	9.51701	TRUE
chr1:68207051-68207552	27.9779	1.11849	0.171657	6.51584	7.22849e-11	3.04162e-10	chr1:68207051-68207552	9.51689	TRUE
chr20:50664227-50664728	17.0686	-1.37106	0.21042	-6.51583	7.22907e-11	3.0418e-10	chr20:50664227-50664728	9.51687	TRUE
chr2:241217315-241217816	138.927	0.680064	0.104371	6.51581	7.22979e-11	3.04203e-10	chr2:241217315-241217816	9.51684	TRUE
chr9:99906412-99906913	161.652	0.681033	0.10452	6.51579	7.23077e-11	3.04237e-10	chr9:99906412-99906913	9.51679	TRUE
chr4:128348183-128348684	25.1201	1.2314	0.188987	6.51577	7.23177e-11	3.04272e-10	chr4:128348183-128348684	9.51674	TRUE
chr15:62112867-62113368	26.3719	-2.58012	0.395981	-6.51576	7.2322e-11	3.04283e-10	chr15:62112867-62113368	9.51672	TRUE
chr7:50508027-50508528	20.9011	-2.17316	0.333528	-6.51569	7.2355e-11	3.04415e-10	chr7:50508027-50508528	9.51653	TRUE
chr12:94170897-94171398	37.1201	-1.60256	0.245959	-6.51556	7.2418e-11	3.04673e-10	chr12:94170897-94171398	9.51617	TRUE
chr1:183471621-183472122	259.072	0.827644	0.127028	6.51545	7.24698e-11	3.04884e-10	chr1:183471621-183472122	9.51587	TRUE
chr3:179156119-179156620	15.6056	-1.63982	0.251691	-6.5152	7.25929e-11	3.05395e-10	chr3:179156119-179156620	9.51514	TRUE
chr4:11904896-11905397	18.5511	-1.83139	0.281096	-6.51516	7.261e-11	3.0546e-10	chr4:11904896-11905397	9.51505	TRUE
chr6:111087992-111088493	61.1191	0.77786	0.119392	6.51516	7.26146e-11	3.05473e-10	chr6:111087992-111088493	9.51503	TRUE
chr7:158849488-158849989	17.4818	-1.18339	0.181636	-6.51515	7.26181e-11	3.0548e-10	chr7:158849488-158849989	9.51502	TRUE
chr10:125128582-125129083	29.16	-1.50205	0.23055	-6.51509	7.26484e-11	3.05601e-10	chr10:125128582-125129083	9.51485	TRUE
chr10:23325082-23325583	21.8492	-1.09934	0.168743	-6.51485	7.27619e-11	3.06071e-10	chr10:23325082-23325583	9.51418	TRUE
chr3:160885820-160886321	23.5678	1.42368	0.218532	6.51474	7.28133e-11	3.06273e-10	chr3:160885820-160886321	9.51389	TRUE
chr8:133455658-133456159	74.306	-0.716588	0.109995	-6.51475	7.28118e-11	3.06273e-10	chr8:133455658-133456159	9.51389	TRUE
chr3:136024421-136024922	21.4738	1.15805	0.17776	6.5147	7.28331e-11	3.0635e-10	chr3:136024421-136024922	9.51378	TRUE
chrX:129015328-129015829	32.2236	1.24038	0.190398	6.51467	7.28475e-11	3.06402e-10	chrX:129015328-129015829	9.51371	TRUE
chr12:59684283-59684784	26.4128	-0.998142	0.153214	-6.51467	7.2849e-11	3.06402e-10	chr12:59684283-59684784	9.51371	TRUE
chr12:49707388-49707889	317.952	0.886364	0.136058	6.51462	7.28742e-11	3.06501e-10	chr12:49707388-49707889	9.51357	TRUE
chr6:55825629-55826130	22.4726	2.06676	0.31726	6.51441	7.29778e-11	3.0693e-10	chr6:55825629-55826130	9.51296	TRUE
chr22:32903990-32904491	47.1176	0.832728	0.127829	6.51439	7.29865e-11	3.06958e-10	chr22:32903990-32904491	9.51292	TRUE
chr3:114706536-114707037	26.483	-2.01103	0.308707	-6.51439	7.29877e-11	3.06958e-10	chr3:114706536-114707037	9.51292	TRUE
chr3:61561251-61561752	289.106	0.65467	0.100496	6.51438	7.29924e-11	3.0697e-10	chr3:61561251-61561752	9.5129	TRUE
chr2:216539891-216540392	146.582	-1.05506	0.16196	-6.51433	7.30167e-11	3.07066e-10	chr2:216539891-216540392	9.51277	TRUE
chr19:10731497-10731998	19.714	-1.20612	0.185149	-6.51432	7.30193e-11	3.07069e-10	chr19:10731497-10731998	9.51276	TRUE
chr10:110637372-110637873	74.5562	0.939232	0.14418	6.51431	7.30239e-11	3.07082e-10	chr10:110637372-110637873	9.51275	TRUE
chr11:76672760-76673261	25.6974	-1.0759	0.165161	-6.51421	7.30737e-11	3.07284e-10	chr11:76672760-76673261	9.51246	TRUE
chr9:130785039-130785540	55.9548	-0.987043	0.151525	-6.51405	7.31518e-11	3.07605e-10	chr9:130785039-130785540	9.51201	TRUE
chr6:75084970-75085471	21.0431	2.30237	0.353449	6.51403	7.31611e-11	3.07637e-10	chr6:75084970-75085471	9.51196	TRUE
chr12:8860403-8860904	16.4557	-1.18717	0.182249	-6.51399	7.31781e-11	3.07702e-10	chr12:8860403-8860904	9.51187	TRUE
chr15:60592346-60592847	233.501	0.857091	0.13158	6.51385	7.32499e-11	3.07997e-10	chr15:60592346-60592847	9.51145	TRUE
chr7:29248677-29249178	20.7046	-1.22552	0.188142	-6.5138	7.3272e-11	3.08082e-10	chr7:29248677-29249178	9.51133	TRUE
chr5:177939299-177939800	60.1556	1.20358	0.184778	6.51364	7.33499e-11	3.08403e-10	chr5:177939299-177939800	9.51088	TRUE
chr2:2291799-2292300	49.3578	-1.06411	0.163368	-6.51354	7.3401e-11	3.08611e-10	chr2:2291799-2292300	9.51059	TRUE
chr18:73402624-73403125	21.1648	1.89394	0.290789	6.51309	7.36222e-11	3.09534e-10	chr18:73402624-73403125	9.50929	TRUE
chr19:16358955-16359456	26.3475	-1.27858	0.19631	-6.51308	7.36246e-11	3.09537e-10	chr19:16358955-16359456	9.50929	TRUE
chr12:6914262-6914763	100.68	1.04802	0.160913	6.51298	7.36725e-11	3.09731e-10	chr12:6914262-6914763	9.50902	TRUE
chr19:4097457-4097958	73.6767	-0.97577	0.149821	-6.5129	7.37114e-11	3.09887e-10	chr19:4097457-4097958	9.5088	TRUE
chr8:10335701-10336202	44.579	-1.17898	0.181022	-6.5129	7.37139e-11	3.09891e-10	chr8:10335701-10336202	9.50879	TRUE
chr1:39215506-39216007	53.4221	0.989335	0.151907	6.51277	7.37774e-11	3.10151e-10	chr1:39215506-39216007	9.50843	TRUE
chr13:28984742-28985243	16.7696	1.40435	0.215632	6.51272	7.38041e-11	3.10256e-10	chr13:28984742-28985243	9.50828	TRUE
chr10:114601571-114602072	26.261	-1.17709	0.180741	-6.5126	7.38608e-11	3.10487e-10	chr10:114601571-114602072	9.50796	TRUE
chr18:44680147-44680648	92.6811	0.775341	0.119054	6.51252	7.39025e-11	3.10655e-10	chr18:44680147-44680648	9.50772	TRUE
chr22:39309483-39309984	29.2093	1.35591	0.208204	6.51238	7.39711e-11	3.10937e-10	chr22:39309483-39309984	9.50733	TRUE
chr4:78056089-78056590	198.597	0.845849	0.129885	6.51231	7.40034e-11	3.11065e-10	chr4:78056089-78056590	9.50715	TRUE
chr2:72780337-72780838	39.8138	1.00179	0.153833	6.5122	7.40581e-11	3.11288e-10	chr2:72780337-72780838	9.50684	TRUE
chr19:14139901-14140402	24.6045	-1.30981	0.201132	-6.51218	7.40678e-11	3.11322e-10	chr19:14139901-14140402	9.50679	TRUE
chr3:177516000-177516501	82.2409	-1.0058	0.154449	-6.51214	7.40875e-11	3.11397e-10	chr3:177516000-177516501	9.50669	TRUE
chr13:45370914-45371415	146.492	0.663681	0.101915	6.51211	7.4101e-11	3.11447e-10	chr13:45370914-45371415	9.50662	TRUE
chr1:115672547-115673048	35.1179	-1.20043	0.184339	-6.51207	7.41209e-11	3.11523e-10	chr1:115672547-115673048	9.50651	TRUE
chr17:70320870-70321371	35.5707	1.6483	0.253114	6.51206	7.41254e-11	3.11535e-10	chr17:70320870-70321371	9.50649	TRUE
chr1:92960299-92960800	84.4317	0.718011	0.11026	6.512	7.41586e-11	3.11667e-10	chr1:92960299-92960800	9.50631	TRUE
chr11:76044096-76044597	18.9152	-1.64056	0.251934	-6.51187	7.42199e-11	3.11918e-10	chr11:76044096-76044597	9.50596	TRUE
chr16:4004578-4005079	23.7422	0.962782	0.147854	6.51169	7.43094e-11	3.12287e-10	chr16:4004578-4005079	9.50545	TRUE
chr17:44767456-44767957	20.9439	1.24151	0.190662	6.5116	7.43564e-11	3.12477e-10	chr17:44767456-44767957	9.50518	TRUE
chr11:61792626-61793127	227.243	0.587038	0.0901532	6.51156	7.43741e-11	3.12545e-10	chr11:61792626-61793127	9.50509	TRUE
chr14:93065976-93066477	55.6503	1.09382	0.167981	6.51155	7.4379e-11	3.12558e-10	chr14:93065976-93066477	9.50507	TRUE
chrX:54473940-54474441	17.5368	-1.6915	0.259772	-6.51147	7.44171e-11	3.12711e-10	chrX:54473940-54474441	9.50486	TRUE
chr1:229620803-229621304	20.1503	-1.44414	0.221786	-6.51141	7.44496e-11	3.1284e-10	chr1:229620803-229621304	9.50468	TRUE
chr5:67659241-67659742	27.0721	-1.82634	0.280485	-6.51135	7.44803e-11	3.12962e-10	chr5:67659241-67659742	9.50451	TRUE
chr12:130982547-130983048	18.8987	-1.38464	0.212654	-6.51124	7.45311e-11	3.13168e-10	chr12:130982547-130983048	9.50422	TRUE
chr14:90816226-90816727	199.151	0.840661	0.12911	6.5112	7.45514e-11	3.13247e-10	chr14:90816226-90816727	9.50411	TRUE
chr3:194871400-194871901	59.0268	-1.3101	0.201209	-6.51115	7.45754e-11	3.1334e-10	chr3:194871400-194871901	9.50398	TRUE
chr6:46383759-46384260	18.9695	-1.17825	0.180962	-6.51101	7.46462e-11	3.13631e-10	chr6:46383759-46384260	9.50358	TRUE
chr1:3170437-3170938	260.839	0.852809	0.130981	6.51095	7.46759e-11	3.13748e-10	chr1:3170437-3170938	9.50342	TRUE
chr12:103771387-103771888	22.3445	1.15358	0.177176	6.51092	7.46932e-11	3.13813e-10	chr12:103771387-103771888	9.50333	TRUE
chr8:127810180-127810681	18.9373	1.48729	0.228432	6.51087	7.47171e-11	3.13907e-10	chr8:127810180-127810681	9.5032	TRUE
chr2:31213070-31213571	34.4402	-1.43178	0.219907	-6.51086	7.47194e-11	3.13909e-10	chr2:31213070-31213571	9.5032	TRUE
chr16:77842410-77842911	29.1665	-1.35258	0.207746	-6.51074	7.47818e-11	3.14164e-10	chr16:77842410-77842911	9.50284	TRUE
chr11:133119603-133120104	18.275	-1.15174	0.176899	-6.51072	7.47896e-11	3.1419e-10	chr11:133119603-133120104	9.50281	TRUE
chr11:2909460-2909961	25.3541	1.4619	0.224538	6.51071	7.47964e-11	3.14211e-10	chr11:2909460-2909961	9.50278	TRUE
chr4:47451607-47452108	46.2408	1.14775	0.176292	6.51049	7.49056e-11	3.14663e-10	chr4:47451607-47452108	9.50215	TRUE
chr4:88575763-88576264	16.6651	-1.26131	0.193745	-6.51017	7.50661e-11	3.1533e-10	chr4:88575763-88576264	9.50124	TRUE
chr4:140731769-140732270	16.1083	1.06394	0.163432	6.51	7.51493e-11	3.15672e-10	chr4:140731769-140732270	9.50076	TRUE
chr20:57748620-57749121	292.084	0.939968	0.144389	6.50999	7.5156e-11	3.15693e-10	chr20:57748620-57749121	9.50074	TRUE
chr2:127094738-127095239	37.667	1.22102	0.187563	6.50991	7.51965e-11	3.15856e-10	chr2:127094738-127095239	9.50051	TRUE
chr2:120252998-120253499	158.389	0.668144	0.102639	6.50962	7.53393e-11	3.16448e-10	chr2:120252998-120253499	9.4997	TRUE
chr6:108618668-108619169	18.1132	-1.28701	0.197709	-6.50962	7.53429e-11	3.16456e-10	chr6:108618668-108619169	9.49969	TRUE
chr5:138975045-138975546	58.2023	0.977069	0.150099	6.5095	7.54027e-11	3.167e-10	chr5:138975045-138975546	9.49935	TRUE
chr22:40678692-40679193	25.1475	-1.03196	0.158538	-6.50922	7.55409e-11	3.17273e-10	chr22:40678692-40679193	9.49857	TRUE
chr20:4835694-4836195	16.5662	1.83372	0.281716	6.50913	7.55871e-11	3.1746e-10	chr20:4835694-4836195	9.49831	TRUE
chr2:221553340-221553841	17.1331	-1.43259	0.22009	-6.50909	7.56091e-11	3.17545e-10	chr2:221553340-221553841	9.49819	TRUE
chr1:46008529-46009030	28.079	-1.2219	0.187727	-6.50894	7.56813e-11	3.17841e-10	chr1:46008529-46009030	9.49779	TRUE
chr1:41915982-41916483	27.9019	-1.21398	0.186512	-6.50886	7.57221e-11	3.18005e-10	chr1:41915982-41916483	9.49757	TRUE
chr2:100750091-100750592	33.576	-1.96803	0.302367	-6.50875	7.57792e-11	3.18238e-10	chr2:100750091-100750592	9.49725	TRUE
chr17:21297435-21297936	45.5022	-1.00351	0.154183	-6.50859	7.58609e-11	3.18573e-10	chr17:21297435-21297936	9.49679	TRUE
chr7:44477296-44477797	125.526	-0.729365	0.112062	-6.50858	7.58626e-11	3.18573e-10	chr7:44477296-44477797	9.49679	TRUE
chr2:36356029-36356530	120.579	0.741225	0.113884	6.50858	7.58666e-11	3.18583e-10	chr2:36356029-36356530	9.49678	TRUE
chr1:39408579-39409080	534.848	0.819197	0.125867	6.50841	7.59482e-11	3.18918e-10	chr1:39408579-39409080	9.49632	TRUE
chr9:6996001-6996502	30.0643	-2.79162	0.428932	-6.50831	7.60005e-11	3.1913e-10	chr9:6996001-6996502	9.49603	TRUE
chr5:171523760-171524261	18.2571	1.18747	0.182457	6.50822	7.6049e-11	3.19327e-10	chr5:171523760-171524261	9.49576	TRUE
chr5:32616361-32616862	15.6042	-1.77454	0.272664	-6.50816	7.60781e-11	3.19441e-10	chr5:32616361-32616862	9.49561	TRUE
chr1:235866800-235867301	368.221	0.846554	0.130077	6.50812	7.60954e-11	3.19507e-10	chr1:235866800-235867301	9.49552	TRUE
chr6:136973807-136974308	19.7301	-1.34103	0.206056	-6.5081	7.61098e-11	3.1956e-10	chr6:136973807-136974308	9.49545	TRUE
chr5:93570574-93571075	24.7409	1.24489	0.191291	6.50786	7.62275e-11	3.20047e-10	chr5:93570574-93571075	9.49479	TRUE
chr6:25953678-25954179	15.371	-1.92165	0.29529	-6.50768	7.63178e-11	3.20412e-10	chr6:25953678-25954179	9.49429	TRUE
chr6:168554329-168554830	44.1029	-2.35184	0.361393	-6.50769	7.63172e-11	3.20412e-10	chr6:168554329-168554830	9.49429	TRUE
chr11:115290817-115291318	23.0559	1.03948	0.159731	6.50768	7.63203e-11	3.20415e-10	chr11:115290817-115291318	9.49429	TRUE
chr6:158742909-158743410	16.3279	1.39173	0.213861	6.50765	7.6337e-11	3.20477e-10	chr6:158742909-158743410	9.4942	TRUE
chr10:92757751-92758252	24.7017	-1.40056	0.215221	-6.50755	7.63887e-11	3.20687e-10	chr10:92757751-92758252	9.49392	TRUE
chr3:105762678-105763179	19.3744	-1.49811	0.230217	-6.50737	7.64757e-11	3.21045e-10	chr3:105762678-105763179	9.49343	TRUE
chr2:119468504-119469005	29.1243	-0.954683	0.146708	-6.50735	7.64858e-11	3.2108e-10	chr2:119468504-119469005	9.49339	TRUE
chr19:48913053-48913554	19.7739	1.06726	0.164013	6.50718	7.65756e-11	3.2145e-10	chr19:48913053-48913554	9.49289	TRUE
chr3:112303712-112304213	27.5275	1.28314	0.197189	6.50717	7.65783e-11	3.21454e-10	chr3:112303712-112304213	9.49288	TRUE
chr14:101862105-101862606	83.1418	-1.3043	0.200445	-6.50702	7.66554e-11	3.2177e-10	chr14:101862105-101862606	9.49245	TRUE
chr6:125338333-125338834	23.9494	1.27494	0.195938	6.50684	7.67467e-11	3.22146e-10	chr6:125338333-125338834	9.49195	TRUE
chr7:2784941-2785442	36.8405	0.963849	0.148129	6.50682	7.67601e-11	3.22195e-10	chr7:2784941-2785442	9.49188	TRUE
chr11:15770741-15771242	16.8156	-1.16448	0.178964	-6.50676	7.67906e-11	3.22309e-10	chr11:15770741-15771242	9.49173	TRUE
chr5:115418742-115419243	18.1565	-1.22157	0.187738	-6.50676	7.6791e-11	3.22309e-10	chr5:115418742-115419243	9.49173	TRUE
chr14:99730442-99730943	46.0508	1.04452	0.16053	6.50671	7.68169e-11	3.22411e-10	chr14:99730442-99730943	9.49159	TRUE
chr1:56561806-56562307	20.0795	-1.32338	0.203391	-6.5066	7.68732e-11	3.2264e-10	chr1:56561806-56562307	9.49128	TRUE
chr1:101071461-101071962	15.8971	-1.27538	0.196014	-6.50657	7.6888e-11	3.22695e-10	chr1:101071461-101071962	9.49121	TRUE
chr5:147454425-147454926	30.5382	1.09955	0.169001	6.50619	7.70797e-11	3.23492e-10	chr5:147454425-147454926	9.49014	TRUE
chr3:182714006-182714507	45.9164	-0.897075	0.137882	-6.50613	7.71125e-11	3.23622e-10	chr3:182714006-182714507	9.48996	TRUE
chr10:97517755-97518256	22.8995	-1.20842	0.185737	-6.50607	7.71434e-11	3.23744e-10	chr10:97517755-97518256	9.4898	TRUE
chr1:231929193-231929694	27.756	1.17691	0.180902	6.50578	7.72926e-11	3.24363e-10	chr1:231929193-231929694	9.48897	TRUE
chr6:43455275-43455776	60.253	0.959358	0.147468	6.50554	7.74153e-11	3.2487e-10	chr6:43455275-43455776	9.48829	TRUE
chr13:72891376-72891877	16.4019	-1.58297	0.243329	-6.50548	7.74463e-11	3.24993e-10	chr13:72891376-72891877	9.48813	TRUE
chr3:193841518-193842019	18.0738	-1.3724	0.210964	-6.50539	7.7494e-11	3.25186e-10	chr3:193841518-193842019	9.48787	TRUE
chr10:114477170-114477671	49.0948	-1.32992	0.204437	-6.50529	7.75462e-11	3.25397e-10	chr10:114477170-114477671	9.48759	TRUE
chr1:202056867-202057368	119.274	-1.48481	0.228247	-6.50528	7.75484e-11	3.25399e-10	chr1:202056867-202057368	9.48758	TRUE
chr21:27475222-27475723	49.8462	2.19643	0.337647	6.50512	7.76325e-11	3.25745e-10	chr21:27475222-27475723	9.48712	TRUE
chr1:7291321-7291822	222.981	-1.00103	0.153895	-6.50466	7.78696e-11	3.26732e-10	chr1:7291321-7291822	9.48581	TRUE
chr7:21898147-21898648	26.7462	-1.26835	0.194999	-6.50442	7.79945e-11	3.27248e-10	chr7:21898147-21898648	9.48512	TRUE
chr15:98839955-98840456	63.5018	1.1804	0.181479	6.50431	7.80513e-11	3.27479e-10	chr15:98839955-98840456	9.48482	TRUE
chr1:181557240-181557741	18.6667	-1.61782	0.248733	-6.50423	7.8092e-11	3.27642e-10	chr1:181557240-181557741	9.4846	TRUE
chr2:191835710-191836211	29.6942	-1.07007	0.164519	-6.50422	7.80952e-11	3.27648e-10	chr2:191835710-191836211	9.48459	TRUE
chr6:110649648-110650149	24.0789	-1.26981	0.195232	-6.5041	7.81595e-11	3.27911e-10	chr6:110649648-110650149	9.48424	TRUE
chr3:113651854-113652355	15.9224	-1.58892	0.244298	-6.50403	7.8197e-11	3.28061e-10	chr3:113651854-113652355	9.48405	TRUE
chr17:75241966-75242467	39.4641	-1.63661	0.25163	-6.50402	7.81999e-11	3.28065e-10	chr17:75241966-75242467	9.48404	TRUE
chr1:78061779-78062280	27.41	-1.29226	0.198692	-6.50382	7.83064e-11	3.28505e-10	chr1:78061779-78062280	9.48346	TRUE
chr9:114385364-114385865	22.925	-1.50275	0.231058	-6.5038	7.83176e-11	3.28544e-10	chr9:114385364-114385865	9.48341	TRUE
chr8:124112002-124112503	92.0791	1.10541	0.169965	6.50378	7.83287e-11	3.28583e-10	chr8:124112002-124112503	9.48335	TRUE
chr1:167111996-167112497	35.0809	-1.22596	0.188501	-6.50375	7.83407e-11	3.28626e-10	chr1:167111996-167112497	9.4833	TRUE
chr11:33376294-33376795	40.5325	1.14732	0.17641	6.50375	7.83426e-11	3.28626e-10	chr11:33376294-33376795	9.4833	TRUE
chr2:72316739-72317240	26.4393	1.19593	0.183888	6.50358	7.84332e-11	3.28999e-10	chr2:72316739-72317240	9.48281	TRUE
chr10:3484259-3484760	60.3212	1.02523	0.157646	6.50338	7.85362e-11	3.29423e-10	chr10:3484259-3484760	9.48225	TRUE
chr7:18151392-18151893	19.0942	1.41968	0.218304	6.50324	7.86098e-11	3.29724e-10	chr7:18151392-18151893	9.48185	TRUE
chr8:28044911-28045412	18.7456	-1.78245	0.27409	-6.50316	7.86483e-11	3.29878e-10	chr8:28044911-28045412	9.48165	TRUE
chr4:47809744-47810245	20.1146	1.07501	0.165318	6.50272	7.88791e-11	3.30839e-10	chr4:47809744-47810245	9.48038	TRUE
chr8:96272578-96273079	27.1761	-1.33991	0.206055	-6.50267	7.89066e-11	3.30947e-10	chr8:96272578-96273079	9.48024	TRUE
chr10:809618-810119	177.973	0.762569	0.11727	6.50265	7.89185e-11	3.30989e-10	chr10:809618-810119	9.48019	TRUE
chr19:45693231-45693732	64.16	0.717282	0.110307	6.5026	7.89439e-11	3.31088e-10	chr19:45693231-45693732	9.48006	TRUE
chr20:24560963-24561464	22.7454	-1.16806	0.179638	-6.50226	7.91231e-11	3.31832e-10	chr20:24560963-24561464	9.47908	TRUE
chr11:69313028-69313529	69.2964	1.00374	0.154371	6.50213	7.91884e-11	3.32098e-10	chr11:69313028-69313529	9.47873	TRUE
chr18:48764425-48764926	30.2107	1.04086	0.160087	6.50186	7.93337e-11	3.327e-10	chr18:48764425-48764926	9.47795	TRUE
chr7:34361805-34362306	17.9936	-2.644	0.406658	-6.50177	7.93795e-11	3.32884e-10	chr7:34361805-34362306	9.47771	TRUE
chr9:69041571-69042072	25.4636	-0.912651	0.140371	-6.50169	7.94238e-11	3.33062e-10	chr9:69041571-69042072	9.47747	TRUE
chr6:81981702-81982203	17.592	-2.14793	0.33037	-6.50159	7.9477e-11	3.33277e-10	chr6:81981702-81982203	9.47719	TRUE
chr5:171666179-171666680	15.5235	1.2582	0.193522	6.50158	7.94786e-11	3.33277e-10	chr5:171666179-171666680	9.47719	TRUE
chr2:43294357-43294858	20.0079	1.1126	0.17113	6.50149	7.95292e-11	3.33482e-10	chr2:43294357-43294858	9.47693	TRUE
chr1:182802349-182802850	18.0642	-1.64696	0.253327	-6.50131	7.96211e-11	3.33859e-10	chr1:182802349-182802850	9.47644	TRUE
chr10:110003402-110003903	24.1148	-1.08246	0.166502	-6.5012	7.96841e-11	3.34116e-10	chr10:110003402-110003903	9.4761	TRUE
chr9:720184-720685	28.1403	-1.12677	0.173318	-6.50119	7.96887e-11	3.34128e-10	chr9:720184-720685	9.47609	TRUE
chr10:124540082-124540583	99.2258	0.720534	0.110832	6.50116	7.97046e-11	3.34186e-10	chr10:124540082-124540583	9.47601	TRUE
chr7:106998399-106998900	17.0579	1.25302	0.192744	6.50093	7.98267e-11	3.34691e-10	chr7:106998399-106998900	9.47536	TRUE
chr2:54123621-54124122	24.6072	-1.12869	0.173621	-6.50091	7.98351e-11	3.34718e-10	chr2:54123621-54124122	9.47532	TRUE
chr6:170305825-170306326	59.5145	0.734385	0.112968	6.50083	7.98771e-11	3.34887e-10	chr6:170305825-170306326	9.4751	TRUE
chr9:34589490-34589991	76.0508	1.01747	0.156514	6.50082	7.98813e-11	3.34897e-10	chr9:34589490-34589991	9.47509	TRUE
chr8:53729392-53729893	17.0506	-1.32702	0.204132	-6.50078	7.99042e-11	3.34985e-10	chr8:53729392-53729893	9.47497	TRUE
chr3:157100554-157101055	52.0738	1.12888	0.173656	6.50065	7.99759e-11	3.35278e-10	chr3:157100554-157101055	9.47459	TRUE
chr6:3230809-3231310	17.778	1.3325	0.204981	6.50061	7.99968e-11	3.35358e-10	chr6:3230809-3231310	9.47449	TRUE
chr6:43053630-43054131	283.885	0.684247	0.10526	6.50053	8.00398e-11	3.3553e-10	chr6:43053630-43054131	9.47427	TRUE
chr16:11735797-11736298	16.7731	-1.41738	0.218044	-6.50046	8.00762e-11	3.35675e-10	chr16:11735797-11736298	9.47408	TRUE
chr1:26500789-26501290	210.896	0.743361	0.114355	6.50045	8.00807e-11	3.35687e-10	chr1:26500789-26501290	9.47407	TRUE
chr18:54223824-54224325	93.398	0.823108	0.126623	6.50044	8.00846e-11	3.35696e-10	chr18:54223824-54224325	9.47405	TRUE
chrX:21799661-21800162	16.1372	-1.11624	0.171722	-6.50028	8.01689e-11	3.36041e-10	chrX:21799661-21800162	9.47361	TRUE
chr7:116591587-116592088	29.5263	-0.855303	0.131581	-6.50019	8.02204e-11	3.36249e-10	chr7:116591587-116592088	9.47334	TRUE
chr17:1400043-1400544	317.354	0.743272	0.114347	6.50017	8.02314e-11	3.3628e-10	chr17:1400043-1400544	9.4733	TRUE
chr7:149967384-149967885	31.894	-2.23348	0.343603	-6.50017	8.02313e-11	3.3628e-10	chr7:149967384-149967885	9.4733	TRUE
chrX:48631326-48631827	20.7658	1.1525	0.177306	6.50008	8.02783e-11	3.36469e-10	chrX:48631326-48631827	9.47305	TRUE
chr18:48022573-48023074	45.8205	-0.777929	0.119681	-6.50001	8.0315e-11	3.36615e-10	chr18:48022573-48023074	9.47287	TRUE
chr10:28678939-28679440	70.5013	1.07275	0.165039	6.49998	8.0328e-11	3.36662e-10	chr10:28678939-28679440	9.47281	TRUE
chr13:61162600-61163101	69.555	-1.71319	0.26357	-6.49995	8.03454e-11	3.36727e-10	chr13:61162600-61163101	9.47272	TRUE
chr18:58609628-58610129	47.8024	-1.1655	0.179309	-6.49993	8.03597e-11	3.36779e-10	chr18:58609628-58610129	9.47265	TRUE
chr10:70907534-70908035	57.6966	-0.977701	0.150422	-6.49974	8.0461e-11	3.37196e-10	chr10:70907534-70908035	9.47212	TRUE
chr3:190533430-190533931	26.5534	-1.96336	0.30207	-6.49967	8.04962e-11	3.37336e-10	chr3:190533430-190533931	9.47194	TRUE
chr13:112689792-112690293	423.937	0.749427	0.115303	6.49963	8.05152e-11	3.37408e-10	chr13:112689792-112690293	9.47185	TRUE
chr7:99142288-99142789	43.0647	0.907715	0.139657	6.49961	8.05277e-11	3.37453e-10	chr7:99142288-99142789	9.47179	TRUE
chrX:51894063-51894564	47.5691	0.737558	0.113479	6.49953	8.05737e-11	3.37638e-10	chrX:51894063-51894564	9.47155	TRUE
chr11:63593047-63593548	17.8969	-1.23568	0.19012	-6.49947	8.0605e-11	3.37761e-10	chr11:63593047-63593548	9.47139	TRUE
chr7:154423173-154423674	25.355	-2.06309	0.317426	-6.49943	8.06229e-11	3.37828e-10	chr7:154423173-154423674	9.4713	TRUE
chr16:84079636-84080137	43.7043	-1.49032	0.229302	-6.4994	8.06431e-11	3.37905e-10	chr16:84079636-84080137	9.4712	TRUE
chr7:90461172-90461673	17.3555	-1.27091	0.195549	-6.49918	8.07612e-11	3.38392e-10	chr7:90461172-90461673	9.47058	TRUE
chr14:29928194-29928695	28.207	1.00256	0.154262	6.4991	8.08033e-11	3.38561e-10	chr14:29928194-29928695	9.47036	TRUE
chr11:112566040-112566541	17.3968	-1.57475	0.242304	-6.49907	8.08202e-11	3.38624e-10	chr11:112566040-112566541	9.47028	TRUE
chr16:89917781-89918282	58.2578	1.17285	0.180465	6.49906	8.08226e-11	3.38626e-10	chr16:89917781-89918282	9.47028	TRUE
chr9:93575614-93576115	69.8422	0.704798	0.108449	6.49891	8.09061e-11	3.38969e-10	chr9:93575614-93576115	9.46984	TRUE
chr7:139483515-139484016	38.4561	1.55343	0.23903	6.4989	8.09089e-11	3.38972e-10	chr7:139483515-139484016	9.46984	TRUE
chrX:39756442-39756943	16.5512	-1.47458	0.226901	-6.49879	8.0967e-11	3.39208e-10	chrX:39756442-39756943	9.46953	TRUE
chr10:91983327-91983828	91.223	1.42389	0.219103	6.49873	8.10025e-11	3.39349e-10	chr10:91983327-91983828	9.46935	TRUE
chr4:168734999-168735500	32.8873	0.914735	0.140761	6.4985	8.11267e-11	3.39862e-10	chr4:168734999-168735500	9.4687	TRUE
chr8:133273705-133274206	18.7905	-1.49342	0.229811	-6.49847	8.11394e-11	3.39907e-10	chr8:133273705-133274206	9.46864	TRUE
chr18:50679522-50680023	19.3408	-1.41859	0.218296	-6.49846	8.11458e-11	3.39926e-10	chr18:50679522-50680023	9.46862	TRUE
chr2:74862139-74862640	24.8698	1.08211	0.166519	6.49844	8.11592e-11	3.39974e-10	chr2:74862139-74862640	9.46855	TRUE
chr11:47183924-47184425	111.082	-1.04404	0.160661	-6.49841	8.1172e-11	3.4002e-10	chr11:47183924-47184425	9.46849	TRUE
chr5:122415446-122415947	46.795	1.27837	0.196721	6.49838	8.11874e-11	3.40077e-10	chr5:122415446-122415947	9.46842	TRUE
chr3:179837326-179837827	23.3861	-1.49926	0.230714	-6.49834	8.12121e-11	3.40173e-10	chr3:179837326-179837827	9.4683	TRUE
chr10:80165083-80165584	58.6293	-1.08059	0.166288	-6.49827	8.1251e-11	3.40328e-10	chr10:80165083-80165584	9.4681	TRUE
chr7:132577148-132577649	192.989	0.694658	0.1069	6.49817	8.13004e-11	3.40527e-10	chr7:132577148-132577649	9.46785	TRUE
chr3:105811461-105811962	15.9891	-1.36775	0.210484	-6.4981	8.13412e-11	3.4069e-10	chr3:105811461-105811962	9.46764	TRUE
chr3:177284440-177284941	21.6342	0.98072	0.150928	6.49791	8.14413e-11	3.41101e-10	chr3:177284440-177284941	9.46712	TRUE
chr4:139301694-139302195	113.096	0.59252	0.0911865	6.49788	8.14571e-11	3.4116e-10	chr4:139301694-139302195	9.46704	TRUE
chr1:237070525-237071026	56.9282	-1.11371	0.171404	-6.49758	8.16246e-11	3.41854e-10	chr1:237070525-237071026	9.46616	TRUE
chr10:101569467-101569968	25.1117	1.1065	0.170301	6.49734	8.17506e-11	3.42373e-10	chr10:101569467-101569968	9.4655	TRUE
chr10:20874241-20874742	30.1729	-0.90957	0.139995	-6.49714	8.18605e-11	3.42826e-10	chr10:20874241-20874742	9.46493	TRUE
chr17:55284184-55284685	20.9924	-1.20165	0.184952	-6.4971	8.18822e-11	3.42909e-10	chr17:55284184-55284685	9.46482	TRUE
chr2:233404177-233404678	34.2396	-0.790236	0.121631	-6.49699	8.1945e-11	3.43164e-10	chr2:233404177-233404678	9.4645	TRUE
chr15:40442049-40442550	84.9151	0.752836	0.115877	6.49685	8.20206e-11	3.43473e-10	chr15:40442049-40442550	9.46411	TRUE
chr1:226915558-226916059	36.0776	-1.14486	0.176221	-6.49673	8.20851e-11	3.43735e-10	chr1:226915558-226916059	9.46378	TRUE
chr9:127053260-127053761	24.0585	1.04362	0.160643	6.49647	8.22264e-11	3.44319e-10	chr9:127053260-127053761	9.46304	TRUE
chr11:78741718-78742219	40.5048	-1.3132	0.202144	-6.49633	8.23006e-11	3.44622e-10	chr11:78741718-78742219	9.46266	TRUE
chr18:13504762-13505263	17.8882	1.37051	0.210968	6.49629	8.23249e-11	3.44716e-10	chr18:13504762-13505263	9.46254	TRUE
chr3:63864125-63864626	79.9595	0.746492	0.114911	6.49628	8.23312e-11	3.44734e-10	chr3:63864125-63864626	9.46252	TRUE
chr1:227748357-227748858	120.302	-2.2195	0.341668	-6.49606	8.24486e-11	3.45218e-10	chr1:227748357-227748858	9.46191	TRUE
chr8:20306601-20307102	24.8945	1.59686	0.245821	6.49601	8.2477e-11	3.45329e-10	chr8:20306601-20307102	9.46177	TRUE
chr5:10563298-10563799	85.4166	1.11534	0.171698	6.49592	8.25249e-11	3.45522e-10	chr5:10563298-10563799	9.46152	TRUE
chr9:683201-683702	23.2237	-1.32544	0.204045	-6.4958	8.25922e-11	3.45788e-10	chr9:683201-683702	9.46119	TRUE
chr1:247332158-247332659	107.39	0.693689	0.10679	6.4958	8.25915e-11	3.45788e-10	chr1:247332158-247332659	9.46119	TRUE
chr14:92589186-92589687	15.7022	-1.41384	0.217661	-6.4956	8.27036e-11	3.46246e-10	chr14:92589186-92589687	9.46062	TRUE
chr6:47633171-47633672	18.1723	-1.36381	0.209961	-6.49552	8.27449e-11	3.46411e-10	chr6:47633171-47633672	9.46041	TRUE
chr1:237218728-237219229	46.7899	-1.23519	0.190163	-6.49544	8.27931e-11	3.46605e-10	chr1:237218728-237219229	9.46017	TRUE
chr17:76292518-76293019	20.1664	-1.17391	0.180729	-6.49543	8.27965e-11	3.46611e-10	chr17:76292518-76293019	9.46016	TRUE
chr2:235746239-235746740	59.906	0.761613	0.117254	6.49539	8.28189e-11	3.46697e-10	chr2:235746239-235746740	9.46005	TRUE
chr9:120710225-120710726	20.0204	-2.00759	0.309079	-6.49538	8.28258e-11	3.46718e-10	chr9:120710225-120710726	9.46002	TRUE
chr20:32479723-32480224	16.6246	1.3022	0.200488	6.49514	8.29561e-11	3.47256e-10	chr20:32479723-32480224	9.45935	TRUE
chr9:124861227-124861728	89.9358	0.856733	0.131904	6.4951	8.29759e-11	3.47331e-10	chr9:124861227-124861728	9.45926	TRUE
chr4:168634332-168634833	49.5881	1.01626	0.156466	6.49509	8.29852e-11	3.47362e-10	chr4:168634332-168634833	9.45922	TRUE
chr4:128427757-128428258	58.6392	-1.02269	0.157458	-6.49505	8.30075e-11	3.47447e-10	chr4:128427757-128428258	9.45911	TRUE
chr6:152350464-152350965	22.8177	-1.14472	0.176249	-6.49491	8.30838e-11	3.47758e-10	chr6:152350464-152350965	9.45872	TRUE
chr2:6866321-6866822	17.6846	1.09943	0.169279	6.49478	8.31523e-11	3.48037e-10	chr2:6866321-6866822	9.45837	TRUE
chr3:120040963-120041464	21.38	-1.3235	0.203782	-6.49469	8.32028e-11	3.4824e-10	chr3:120040963-120041464	9.45812	TRUE
chr7:149783527-149784028	19.3564	1.33029	0.204828	6.49469	8.32053e-11	3.48243e-10	chr7:149783527-149784028	9.45812	TRUE
chr1:12460053-12460554	115.087	0.965878	0.148718	6.49468	8.32098e-11	3.48254e-10	chr1:12460053-12460554	9.4581	TRUE
chr7:133088554-133089055	17.8537	1.41351	0.217643	6.49464	8.32349e-11	3.48351e-10	chr7:133088554-133089055	9.45798	TRUE
chr2:95792553-95793054	16.983	2.18558	0.336533	6.4944	8.33661e-11	3.48892e-10	chr2:95792553-95793054	9.45731	TRUE
chr6:116093760-116094261	19.9615	-2.19444	0.337906	-6.49424	8.34547e-11	3.49255e-10	chr6:116093760-116094261	9.45686	TRUE
chr10:22285061-22285562	18.9075	-1.44052	0.221818	-6.49417	8.34902e-11	3.49395e-10	chr10:22285061-22285562	9.45668	TRUE
chr22:45997374-45997875	81.033	-1.00856	0.155303	-6.49411	8.35264e-11	3.49539e-10	chr22:45997374-45997875	9.4565	TRUE
chr6:30686457-30686958	112.794	0.978501	0.150675	6.49411	8.35283e-11	3.49539e-10	chr6:30686457-30686958	9.4565	TRUE
chr1:226394441-226394942	15.5421	-1.22161	0.188112	-6.49406	8.35561e-11	3.49647e-10	chr1:226394441-226394942	9.45637	TRUE
chr7:28686367-28686868	39.8992	1.2429	0.19139	6.49404	8.35647e-11	3.49675e-10	chr7:28686367-28686868	9.45633	TRUE
chr5:98768988-98769489	40.7612	0.893562	0.137598	6.49399	8.35898e-11	3.49773e-10	chr5:98768988-98769489	9.45621	TRUE
chr12:3838928-3839429	19.3508	1.45158	0.223529	6.49391	8.36367e-11	3.49961e-10	chr12:3838928-3839429	9.45598	TRUE
chrX:105527706-105528207	17.3536	-2.18841	0.336996	-6.49388	8.36507e-11	3.50011e-10	chrX:105527706-105528207	9.45592	TRUE
chr2:236264210-236264711	123.89	-0.833319	0.128326	-6.49375	8.3728e-11	3.50327e-10	chr2:236264210-236264711	9.45553	TRUE
chr4:143341393-143341894	113.674	1.00921	0.155414	6.49373	8.37394e-11	3.50367e-10	chr4:143341393-143341894	9.45548	TRUE
chr2:120586869-120587370	58.2254	-1.33374	0.205391	-6.49367	8.37702e-11	3.50488e-10	chr2:120586869-120587370	9.45533	TRUE
chr6:71294194-71294695	16.5026	-1.70338	0.262314	-6.49366	8.3777e-11	3.50508e-10	chr6:71294194-71294695	9.4553	TRUE
chr17:75034288-75034789	172.672	0.814832	0.125482	6.49363	8.3793e-11	3.50562e-10	chr17:75034288-75034789	9.45523	TRUE
chr9:128203085-128203586	131.773	0.778087	0.119823	6.49363	8.37939e-11	3.50562e-10	chr9:128203085-128203586	9.45523	TRUE
chr7:112990559-112991060	37.764	-1.26089	0.194176	-6.49356	8.38316e-11	3.50712e-10	chr7:112990559-112991060	9.45505	TRUE
chr13:48253829-48254330	51.9544	-1.39351	0.214602	-6.49347	8.38832e-11	3.5092e-10	chr13:48253829-48254330	9.45479	TRUE
chr9:114124070-114124571	39.4407	1.31935	0.203182	6.49341	8.39137e-11	3.5104e-10	chr9:114124070-114124571	9.45464	TRUE
chr5:81751514-81752015	259.552	0.620488	0.0955572	6.49337	8.39379e-11	3.51133e-10	chr5:81751514-81752015	9.45453	TRUE
chr12:117518849-117519350	46.8944	-1.60682	0.24746	-6.49325	8.40037e-11	3.514e-10	chr12:117518849-117519350	9.4542	TRUE
chr5:79556122-79556623	30.6088	-1.03336	0.159146	-6.49312	8.40767e-11	3.51698e-10	chr5:79556122-79556623	9.45383	TRUE
chr10:95250679-95251180	20.5919	-1.19241	0.183643	-6.49311	8.40808e-11	3.51707e-10	chr10:95250679-95251180	9.45382	TRUE
chr11:33161334-33161835	309.483	0.654628	0.10082	6.49307	8.4104e-11	3.51796e-10	chr11:33161334-33161835	9.45371	TRUE
chr3:69739127-69739628	394.956	0.570044	0.0877936	6.493	8.4145e-11	3.51959e-10	chr3:69739127-69739628	9.45351	TRUE
chr1:144560336-144560837	34.382	2.19146	0.337513	6.49297	8.41619e-11	3.52022e-10	chr1:144560336-144560837	9.45343	TRUE
chr2:6917134-6917635	252.506	0.705595	0.108673	6.49284	8.42357e-11	3.52323e-10	chr2:6917134-6917635	9.45306	TRUE
chr3:13079058-13079559	26.0185	-1.17401	0.180817	-6.49279	8.42632e-11	3.52429e-10	chr3:13079058-13079559	9.45293	TRUE
chr3:130658567-130659068	21.2707	-1.46457	0.225572	-6.49267	8.43295e-11	3.52699e-10	chr3:130658567-130659068	9.4526	TRUE
chr19:23377220-23377721	64.0296	-1.22731	0.189036	-6.49248	8.44333e-11	3.53125e-10	chr19:23377220-23377721	9.45207	TRUE
chr1:237073119-237073620	40.2764	-1.06116	0.163445	-6.49243	8.44602e-11	3.53229e-10	chr1:237073119-237073620	9.45194	TRUE
chr3:33358045-33358546	22.1364	1.57711	0.242915	6.49241	8.44721e-11	3.53271e-10	chr3:33358045-33358546	9.45189	TRUE
chr12:128817607-128818108	123.587	-0.938407	0.144541	-6.49234	8.45135e-11	3.53436e-10	chr12:128817607-128818108	9.45169	TRUE
chr7:138010719-138011220	16.8465	-1.41956	0.218654	-6.49227	8.45506e-11	3.53583e-10	chr7:138010719-138011220	9.45151	TRUE
chr1:205284675-205285176	52.3052	-1.70615	0.262803	-6.4921	8.46472e-11	3.53979e-10	chr1:205284675-205285176	9.45102	TRUE
chr1:115652340-115652841	32.3152	-1.28566	0.198045	-6.49175	8.48473e-11	3.54808e-10	chr1:115652340-115652841	9.45001	TRUE
chr14:23364033-23364534	26.0597	1.10422	0.170097	6.49171	8.48666e-11	3.5488e-10	chr14:23364033-23364534	9.44992	TRUE
chr1:28737473-28737974	58.1029	0.795655	0.122565	6.49168	8.48825e-11	3.54939e-10	chr1:28737473-28737974	9.44985	TRUE
chr6:4465230-4465731	16.5062	-1.87855	0.289382	-6.4916	8.49269e-11	3.55116e-10	chr6:4465230-4465731	9.44963	TRUE
chr14:68949203-68949704	41.3809	0.972358	0.149789	6.49154	8.49633e-11	3.55261e-10	chr14:68949203-68949704	9.44945	TRUE
chr2:174341432-174341933	74.1756	0.707116	0.10893	6.49147	8.50016e-11	3.5541e-10	chr2:174341432-174341933	9.44927	TRUE
chr9:121453118-121453619	15.8156	-1.4058	0.216562	-6.49147	8.50028e-11	3.5541e-10	chr9:121453118-121453619	9.44927	TRUE
chr2:26346514-26347015	70.1347	0.725128	0.111705	6.49145	8.50142e-11	3.55449e-10	chr2:26346514-26347015	9.44922	TRUE
chr1:237194332-237194833	52.9036	-1.11502	0.171773	-6.49124	8.51308e-11	3.55928e-10	chr1:237194332-237194833	9.44864	TRUE
chr1:94063285-94063786	31.5864	0.943099	0.14529	6.49114	8.51905e-11	3.5617e-10	chr1:94063285-94063786	9.44834	TRUE
chr1:58779685-58780186	62.5845	1.20292	0.18532	6.49103	8.52511e-11	3.56415e-10	chr1:58779685-58780186	9.44804	TRUE
chr16:1428442-1428943	36.938	1.07242	0.165217	6.49094	8.53019e-11	3.56619e-10	chr16:1428442-1428943	9.4478	TRUE
chr6:43302324-43302825	28.5774	-1.34736	0.207578	-6.49086	8.53483e-11	3.56805e-10	chr6:43302324-43302825	9.44757	TRUE
chr19:48837007-48837508	92.0118	1.03734	0.159819	6.49073	8.54219e-11	3.57105e-10	chr19:48837007-48837508	9.4472	TRUE
chr3:11671714-11672215	15.6769	-1.91132	0.29447	-6.49071	8.54306e-11	3.57133e-10	chr3:11671714-11672215	9.44717	TRUE
chr1:212791617-212792118	229.083	0.559679	0.0862278	6.4907	8.54366e-11	3.5715e-10	chr1:212791617-212792118	9.44715	TRUE
chr9:136051330-136051831	78.4138	0.825917	0.127247	6.49064	8.54697e-11	3.5728e-10	chr9:136051330-136051831	9.44699	TRUE
chr6:112163261-112163762	19.7836	1.19627	0.184308	6.49063	8.54791e-11	3.57311e-10	chr6:112163261-112163762	9.44695	TRUE
chr8:17608580-17609081	109.736	1.937	0.298438	6.49048	8.5566e-11	3.57666e-10	chr8:17608580-17609081	9.44652	TRUE
chr3:3799094-3799595	51.4022	1.04709	0.161332	6.49027	8.5683e-11	3.58147e-10	chr3:3799094-3799595	9.44594	TRUE
chr19:55210044-55210545	76.8689	-1.27971	0.197181	-6.49002	8.58261e-11	3.58737e-10	chr19:55210044-55210545	9.44522	TRUE
chr11:72821986-72822487	382.434	0.803913	0.123871	6.48994	8.58685e-11	3.58906e-10	chr11:72821986-72822487	9.44502	TRUE
chr3:168362724-168363225	19.1551	1.39779	0.215379	6.48991	8.58856e-11	3.58969e-10	chr3:168362724-168363225	9.44494	TRUE
chr12:57152603-57153104	18.7557	-1.82925	0.281864	-6.48981	8.59434e-11	3.59203e-10	chr12:57152603-57153104	9.44466	TRUE
chr10:23369113-23369614	25.9667	1.08477	0.167152	6.48976	8.59721e-11	3.59312e-10	chr10:23369113-23369614	9.44453	TRUE
chr3:9915058-9915559	132.547	0.708154	0.109119	6.48976	8.59735e-11	3.59312e-10	chr3:9915058-9915559	9.44453	TRUE
chr6:163127514-163128015	27.2357	1.12634	0.173559	6.4897	8.60063e-11	3.59441e-10	chr6:163127514-163128015	9.44437	TRUE
chr11:64246692-64247193	187.654	0.70001	0.107866	6.48964	8.60422e-11	3.59583e-10	chr11:64246692-64247193	9.4442	TRUE
chr10:35195944-35196445	99.5088	0.838579	0.129223	6.48941	8.61733e-11	3.60115e-10	chr10:35195944-35196445	9.44356	TRUE
chr7:139776797-139777298	59.4691	0.824444	0.127045	6.48941	8.6173e-11	3.60115e-10	chr7:139776797-139777298	9.44356	TRUE
chr5:54547832-54548333	63.4701	-1.22516	0.188796	-6.48934	8.62136e-11	3.60275e-10	chr5:54547832-54548333	9.44337	TRUE
chr3:151096766-151097267	22.6029	2.21316	0.341047	6.48931	8.62287e-11	3.6033e-10	chr3:151096766-151097267	9.4433	TRUE
chr20:49692008-49692509	15.677	-1.25219	0.192963	-6.48925	8.62671e-11	3.60482e-10	chr20:49692008-49692509	9.44312	TRUE
chr11:75477509-75478010	17.8599	-1.366	0.210504	-6.48918	8.63032e-11	3.60624e-10	chr11:75477509-75478010	9.44294	TRUE
chr8:28063094-28063595	21.051	-1.25171	0.192894	-6.48912	8.63416e-11	3.60777e-10	chr8:28063094-28063595	9.44276	TRUE
chr20:23920040-23920541	24.9626	-1.87454	0.288878	-6.48903	8.6388e-11	3.60962e-10	chr20:23920040-23920541	9.44254	TRUE
chr12:56688130-56688631	376.158	0.817744	0.12602	6.489	8.64086e-11	3.6104e-10	chr12:56688130-56688631	9.44244	TRUE
chr17:31340234-31340735	19.0652	-1.75844	0.270988	-6.48898	8.64195e-11	3.61077e-10	chr17:31340234-31340735	9.4424	TRUE
chr14:74878270-74878771	31.5427	-1.13984	0.175659	-6.48896	8.64294e-11	3.61111e-10	chr14:74878270-74878771	9.44236	TRUE
chr12:69666700-69667201	18.4012	1.10162	0.169771	6.48885	8.6496e-11	3.61381e-10	chr12:69666700-69667201	9.44204	TRUE
chr5:15693882-15694383	19.7861	0.971928	0.149785	6.48884	8.65026e-11	3.614e-10	chr5:15693882-15694383	9.44201	TRUE
chr22:45524056-45524557	23.8379	-1.84742	0.284714	-6.48871	8.65769e-11	3.61702e-10	chr22:45524056-45524557	9.44165	TRUE
chr17:40346322-40346823	27.1674	1.1249	0.173367	6.48859	8.66454e-11	3.6198e-10	chr17:40346322-40346823	9.44132	TRUE
chr5:94751387-94751888	30.8557	1.62448	0.25036	6.48856	8.66582e-11	3.62026e-10	chr5:94751387-94751888	9.44126	TRUE
chr6:115934058-115934559	15.3259	-1.47731	0.22768	-6.48855	8.66636e-11	3.62039e-10	chr6:115934058-115934559	9.44124	TRUE
chr2:166494050-166494551	17.9313	2.03102	0.313021	6.48846	8.67198e-11	3.62266e-10	chr2:166494050-166494551	9.44097	TRUE
chr21:16473920-16474421	48.5066	-1.41376	0.217889	-6.48845	8.67243e-11	3.62277e-10	chr21:16473920-16474421	9.44096	TRUE
chr19:2620652-2621153	87.386	-1.06731	0.164496	-6.4884	8.6755e-11	3.62397e-10	chr19:2620652-2621153	9.44082	TRUE
chr5:114055222-114055723	184.539	0.743497	0.11459	6.48832	8.67973e-11	3.62565e-10	chr5:114055222-114055723	9.44061	TRUE
chr9:68975619-68976120	55.3985	-1.05581	0.162725	-6.48828	8.68224e-11	3.62662e-10	chr9:68975619-68976120	9.4405	TRUE
chr12:19946508-19947009	23.4133	-2.31476	0.356776	-6.48798	8.69969e-11	3.63382e-10	chr12:19946508-19947009	9.43964	TRUE
chr20:64231644-64232145	17.3691	-1.47173	0.226845	-6.48784	8.70759e-11	3.63704e-10	chr20:64231644-64232145	9.43925	TRUE
chr5:56814304-56814805	41.6169	0.938022	0.144583	6.48777	8.71186e-11	3.63874e-10	chr5:56814304-56814805	9.43905	TRUE
chr3:17025691-17026192	27.2885	-1.37581	0.212065	-6.48766	8.71794e-11	3.6412e-10	chr3:17025691-17026192	9.43876	TRUE
chr17:4538102-4538603	20.8542	-1.21641	0.187498	-6.48757	8.72324e-11	3.64333e-10	chr17:4538102-4538603	9.4385	TRUE
chr7:30652868-30653369	25.0794	-1.30435	0.201059	-6.48739	8.73348e-11	3.64752e-10	chr7:30652868-30653369	9.438	TRUE
chr17:43854363-43854864	28.2535	-1.42537	0.219722	-6.48713	8.74848e-11	3.6537e-10	chr17:43854363-43854864	9.43727	TRUE
chr9:88724202-88724703	24.7153	1.28284	0.197753	6.48712	8.74951e-11	3.65405e-10	chr9:88724202-88724703	9.43723	TRUE
chr15:73602956-73603457	56.133	-1.31685	0.203	-6.48694	8.75983e-11	3.65828e-10	chr15:73602956-73603457	9.43672	TRUE
chr2:128292004-128292505	31.1771	-1.15978	0.178787	-6.48691	8.7612e-11	3.65868e-10	chr2:128292004-128292505	9.43668	TRUE
chr11:130623922-130624423	32.0114	1.08067	0.166591	6.48692	8.76101e-11	3.65868e-10	chr11:130623922-130624423	9.43668	TRUE
chr15:67883348-67883849	16.9092	1.10631	0.170545	6.48691	8.76175e-11	3.65883e-10	chr15:67883348-67883849	9.43666	TRUE
chr5:175614157-175614658	20.6293	-1.23321	0.190108	-6.48688	8.76312e-11	3.65932e-10	chr5:175614157-175614658	9.4366	TRUE
chr1:110477010-110477511	47.4504	-1.60405	0.247278	-6.48681	8.767e-11	3.66086e-10	chr1:110477010-110477511	9.43642	TRUE
chr21:36749859-36750360	16.5875	1.5174	0.233932	6.48649	8.78564e-11	3.66855e-10	chr21:36749859-36750360	9.43551	TRUE
chr6:2850716-2851217	27.5066	1.29726	0.199994	6.48649	8.78584e-11	3.66856e-10	chr6:2850716-2851217	9.4355	TRUE
chr6:17867871-17868372	28.2991	-1.12127	0.172863	-6.48647	8.78724e-11	3.66905e-10	chr6:17867871-17868372	9.43545	TRUE
chr11:1005853-1006354	28.0683	1.26276	0.194679	6.48635	8.79418e-11	3.67179e-10	chr11:1005853-1006354	9.43512	TRUE
chr11:59172263-59172764	41.6343	1.06303	0.163887	6.48635	8.79408e-11	3.67179e-10	chr11:59172263-59172764	9.43512	TRUE
chr8:118523068-118523569	17.8007	-1.73323	0.267218	-6.48618	8.80408e-11	3.67584e-10	chr8:118523068-118523569	9.43464	TRUE
chr22:19179355-19179856	100.362	0.640945	0.0988173	6.48617	8.80485e-11	3.67607e-10	chr22:19179355-19179856	9.43462	TRUE
chr3:15476331-15476832	16.6077	-1.59778	0.246338	-6.48611	8.80788e-11	3.67726e-10	chr3:15476331-15476832	9.43448	TRUE
chr4:159104294-159104795	89.4236	0.758988	0.117018	6.48607	8.81052e-11	3.67827e-10	chr4:159104294-159104795	9.43436	TRUE
chrX:49879207-49879708	103.847	0.778478	0.120024	6.48601	8.81379e-11	3.67955e-10	chrX:49879207-49879708	9.4342	TRUE
chr11:116730488-116730989	27.7477	-1.13488	0.174975	-6.48593	8.81888e-11	3.68159e-10	chr11:116730488-116730989	9.43396	TRUE
chr6:13328329-13328830	244.2	0.606942	0.0935787	6.4859	8.82039e-11	3.68214e-10	chr6:13328329-13328830	9.4339	TRUE
chr11:12139263-12139764	35.6385	1.78855	0.275767	6.48573	8.8304e-11	3.68624e-10	chr11:12139263-12139764	9.43342	TRUE
chr3:186930066-186930567	167.728	0.653565	0.100772	6.48561	8.83718e-11	3.68898e-10	chr3:186930066-186930567	9.43309	TRUE
chr17:79814950-79815451	52.5443	1.05898	0.163282	6.48559	8.83838e-11	3.6894e-10	chr17:79814950-79815451	9.43304	TRUE
chr3:160450833-160451334	18.7187	1.45967	0.225065	6.48556	8.8405e-11	3.6902e-10	chr3:160450833-160451334	9.43295	TRUE
chr17:74751553-74752054	21.2746	-1.57955	0.243549	-6.48554	8.84159e-11	3.69057e-10	chr17:74751553-74752054	9.43291	TRUE
chr19:2113058-2113559	39.2293	-1.33143	0.205294	-6.48548	8.84468e-11	3.69178e-10	chr19:2113058-2113559	9.43276	TRUE
chr12:100142681-100143182	212.641	0.71163	0.109727	6.48548	8.8449e-11	3.69179e-10	chr12:100142681-100143182	9.43276	TRUE
chr1:45803303-45803804	223.672	0.709798	0.109448	6.48528	8.85674e-11	3.69664e-10	chr1:45803303-45803804	9.43219	TRUE
chr2:55111660-55112161	51.7396	1.52544	0.235218	6.48522	8.86e-11	3.69792e-10	chr2:55111660-55112161	9.43204	TRUE
chr7:993062-993563	230.86	0.60061	0.0926123	6.48521	8.86083e-11	3.69818e-10	chr7:993062-993563	9.43201	TRUE
chr7:36126529-36127030	22.5826	-1.09547	0.16892	-6.48515	8.86415e-11	3.69949e-10	chr7:36126529-36127030	9.43186	TRUE
chr5:151686756-151687257	24.0733	1.89723	0.292552	6.48511	8.86659e-11	3.70042e-10	chr5:151686756-151687257	9.43175	TRUE
chr9:137302119-137302620	247.146	1.00993	0.155732	6.48504	8.87088e-11	3.70212e-10	chr9:137302119-137302620	9.43155	TRUE
chr6:166997687-166998188	56.4509	0.751446	0.115874	6.48503	8.8712e-11	3.70217e-10	chr6:166997687-166998188	9.43154	TRUE
chr15:73358274-73358775	21.291	1.20246	0.185422	6.48501	8.87259e-11	3.70267e-10	chr15:73358274-73358775	9.43149	TRUE
chr6:10413784-10414285	15.5868	1.2108	0.18671	6.48493	8.87745e-11	3.70461e-10	chr6:10413784-10414285	9.43126	TRUE
chr10:63207245-63207746	36.8175	0.872891	0.134608	6.48471	8.89048e-11	3.70996e-10	chr10:63207245-63207746	9.43063	TRUE
chr11:119727706-119728207	47.7269	0.837325	0.129123	6.48469	8.89155e-11	3.71033e-10	chr11:119727706-119728207	9.43059	TRUE
chr15:43406113-43406614	20.7739	1.28645	0.198384	6.48462	8.89538e-11	3.71184e-10	chr15:43406113-43406614	9.43041	TRUE
chr18:48814097-48814598	23.0842	1.36549	0.210574	6.48462	8.89567e-11	3.71188e-10	chr18:48814097-48814598	9.43041	TRUE
chr5:11024660-11025161	18.2226	1.41188	0.21773	6.48453	8.90084e-11	3.71395e-10	chr5:11024660-11025161	9.43016	TRUE
chr4:182448077-182448578	78.3793	0.817747	0.126108	6.48451	8.90215e-11	3.71441e-10	chr4:182448077-182448578	9.43011	TRUE
chr3:14289489-14289990	87.8455	-1.35722	0.209302	-6.48449	8.9033e-11	3.71481e-10	chr3:14289489-14289990	9.43006	TRUE
chr3:186193545-186194046	58.8265	1.03011	0.158859	6.48446	8.90497e-11	3.71539e-10	chr3:186193545-186194046	9.43	TRUE
chr1:155173062-155173563	212.683	0.605412	0.0933635	6.48446	8.90509e-11	3.71539e-10	chr1:155173062-155173563	9.43	TRUE
chr10:24337763-24338264	29.0731	-1.11558	0.172039	-6.48443	8.90658e-11	3.71592e-10	chr10:24337763-24338264	9.42993	TRUE
chr1:49293017-49293518	19.0074	-2.04149	0.314832	-6.48438	8.90956e-11	3.71708e-10	chr1:49293017-49293518	9.4298	TRUE
chr11:125603195-125603696	15.828	-2.0239	0.312119	-6.48437	8.91014e-11	3.71724e-10	chr11:125603195-125603696	9.42978	TRUE
chr15:40090320-40090821	32.2246	0.921238	0.142071	6.48437	8.91047e-11	3.71729e-10	chr15:40090320-40090821	9.42977	TRUE
chr22:32881876-32882377	54.0928	1.20016	0.185094	6.48405	8.92911e-11	3.72498e-10	chr22:32881876-32882377	9.42888	TRUE
chr5:112228595-112229096	140.398	1.06727	0.1646	6.48404	8.92979e-11	3.72518e-10	chr5:112228595-112229096	9.42885	TRUE
chr8:65769454-65769955	16.5682	-1.52995	0.235958	-6.48402	8.93093e-11	3.72557e-10	chr8:65769454-65769955	9.42881	TRUE
chr1:77683264-77683765	314.033	0.582264	0.0898002	6.48399	8.93255e-11	3.72616e-10	chr1:77683264-77683765	9.42874	TRUE
chr11:129373973-129374474	17.5185	1.25366	0.193347	6.48399	8.93283e-11	3.72619e-10	chr11:129373973-129374474	9.42873	TRUE
chr22:36371102-36371603	60.6234	0.948255	0.146248	6.48388	8.93918e-11	3.72873e-10	chr22:36371102-36371603	9.42844	TRUE
chr1:121293516-121294017	58.1612	2.08667	0.321824	6.48388	8.9393e-11	3.72873e-10	chr1:121293516-121294017	9.42844	TRUE
chr7:137886201-137886702	24.7461	1.15473	0.178093	6.48384	8.94162e-11	3.72954e-10	chr7:137886201-137886702	9.42834	TRUE
chr11:102451636-102452137	95.1766	0.723623	0.111604	6.48384	8.94167e-11	3.72954e-10	chr11:102451636-102452137	9.42834	TRUE
chr5:177474182-177474683	25.9433	1.25278	0.193217	6.4838	8.94436e-11	3.73058e-10	chr5:177474182-177474683	9.42822	TRUE
chr1:147758650-147759151	20.7574	1.49818	0.23107	6.48363	8.95414e-11	3.73458e-10	chr1:147758650-147759151	9.42776	TRUE
chr16:58044290-58044791	26.2318	1.29474	0.199694	6.48363	8.9544e-11	3.7346e-10	chr16:58044290-58044791	9.42776	TRUE
chr9:129802878-129803379	178.128	0.721473	0.111278	6.48352	8.96044e-11	3.73703e-10	chr9:129802878-129803379	9.42747	TRUE
chr7:36119248-36119749	37.6786	-1.02805	0.158564	-6.4835	8.96171e-11	3.73748e-10	chr7:36119248-36119749	9.42742	TRUE
chr16:29294066-29294567	29.9872	-1.24441	0.191936	-6.48348	8.96326e-11	3.73804e-10	chr16:29294066-29294567	9.42736	TRUE
chr11:48182806-48183307	129.988	-1.36414	0.210404	-6.48342	8.9667e-11	3.73939e-10	chr11:48182806-48183307	9.4272	TRUE
chr20:20452286-20452787	18.7578	1.19888	0.184915	6.48342	8.96692e-11	3.73939e-10	chr20:20452286-20452787	9.4272	TRUE
chr10:20782390-20782891	39.2933	-1.27148	0.196113	-6.48339	8.96817e-11	3.73983e-10	chr10:20782390-20782891	9.42715	TRUE
chr3:123344001-123344502	87.1386	0.825827	0.127381	6.48313	8.98415e-11	3.74641e-10	chr3:123344001-123344502	9.42638	TRUE
chr12:110637804-110638305	25.7225	-2.57161	0.396674	-6.48293	8.99588e-11	3.75122e-10	chr12:110637804-110638305	9.42583	TRUE
chr7:151012762-151013263	55.0362	0.795669	0.122734	6.48289	8.99809e-11	3.75205e-10	chr7:151012762-151013263	9.42573	TRUE
chr3:8937970-8938471	21.5581	1.03504	0.159662	6.48271	9.00895e-11	3.75649e-10	chr3:8937970-8938471	9.42522	TRUE
chr9:19252737-19253238	15.7838	-1.38664	0.213902	-6.48259	9.0161e-11	3.75939e-10	chr9:19252737-19253238	9.42488	TRUE
chr2:201151364-201151865	17.8415	-1.8597	0.286886	-6.48234	9.03088e-11	3.76547e-10	chr2:201151364-201151865	9.42418	TRUE
chr10:20779098-20779599	49.9311	-1.39827	0.215705	-6.4823	9.03377e-11	3.76659e-10	chr10:20779098-20779599	9.42405	TRUE
chr19:10353131-10353632	168.827	1.01276	0.156235	6.48229	9.03431e-11	3.76673e-10	chr19:10353131-10353632	9.42404	TRUE
chr12:48003294-48003795	19.8751	1.32884	0.204996	6.48228	9.03476e-11	3.76683e-10	chr12:48003294-48003795	9.42402	TRUE
chr15:62794546-62795047	28.0238	1.02607	0.158293	6.4821	9.04544e-11	3.7712e-10	chr15:62794546-62795047	9.42352	TRUE
chr8:30157469-30157970	63.7787	0.694762	0.107183	6.48203	9.0495e-11	3.7728e-10	chr8:30157469-30157970	9.42334	TRUE
chr9:134376327-134376828	89.3117	-1.41052	0.217605	-6.48201	9.05059e-11	3.77317e-10	chr9:134376327-134376828	9.42329	TRUE
chr1:117146758-117147259	38.9331	-1.50039	0.23147	-6.48201	9.05116e-11	3.77332e-10	chr1:117146758-117147259	9.42328	TRUE
chr9:79799861-79800362	104.463	1.37713	0.212457	6.48192	9.05615e-11	3.77532e-10	chr9:79799861-79800362	9.42305	TRUE
chr14:68658962-68659463	16.4114	1.21292	0.187125	6.48189	9.05835e-11	3.77615e-10	chr14:68658962-68659463	9.42295	TRUE
chr12:3073327-3073828	103.593	0.727305	0.112206	6.48188	9.05861e-11	3.77617e-10	chr12:3073327-3073828	9.42295	TRUE
chr10:112447218-112447719	82.0161	0.791762	0.12215	6.48187	9.05938e-11	3.77641e-10	chr10:112447218-112447719	9.42292	TRUE
chr21:36332258-36332759	17.3252	-1.31928	0.203534	-6.48186	9.05988e-11	3.77653e-10	chr21:36332258-36332759	9.42291	TRUE
chr8:27646197-27646698	38.0897	1.57595	0.243132	6.48185	9.06024e-11	3.7766e-10	chr8:27646197-27646698	9.4229	TRUE
chr6:150152303-150152804	23.3827	1.0511	0.162162	6.48181	9.0629e-11	3.77762e-10	chr6:150152303-150152804	9.42278	TRUE
chr7:150479863-150480364	17.5361	-1.41346	0.218068	-6.48175	9.06674e-11	3.77913e-10	chr7:150479863-150480364	9.42261	TRUE
chr7:132907524-132908025	25.7141	1.17071	0.180618	6.48169	9.07025e-11	3.78051e-10	chr7:132907524-132908025	9.42245	TRUE
chr4:51905060-51905561	15.5056	1.25887	0.194219	6.48168	9.07075e-11	3.78063e-10	chr4:51905060-51905561	9.42244	TRUE
chr19:1223008-1223509	43.2892	0.895964	0.13823	6.48167	9.071e-11	3.78065e-10	chr19:1223008-1223509	9.42243	TRUE
chr9:88874325-88874826	61.988	0.865784	0.133574	6.48167	9.07141e-11	3.78073e-10	chr9:88874325-88874826	9.42242	TRUE
chr9:137227440-137227941	98.8492	0.698061	0.107698	6.48165	9.07259e-11	3.78114e-10	chr9:137227440-137227941	9.42238	TRUE
chr10:96529611-96530112	51.8514	1.16796	0.180196	6.48163	9.07369e-11	3.78144e-10	chr10:96529611-96530112	9.42234	TRUE
chr17:31012658-31013159	19.2487	-1.05631	0.16297	-6.48163	9.07373e-11	3.78144e-10	chr17:31012658-31013159	9.42234	TRUE
chr13:32060552-32061053	192.155	0.95675	0.14761	6.48162	9.07407e-11	3.7815e-10	chr13:32060552-32061053	9.42234	TRUE
chr4:142846107-142846608	239.967	0.688353	0.106203	6.48149	9.082e-11	3.78472e-10	chr4:142846107-142846608	9.42197	TRUE
chr6:7107468-7107969	142.133	0.801457	0.123655	6.48141	9.08674e-11	3.7866e-10	chr6:7107468-7107969	9.42175	TRUE
chr2:157807244-157807745	22.922	1.10423	0.17037	6.48141	9.08722e-11	3.78672e-10	chr2:157807244-157807745	9.42174	TRUE
chr8:38382775-38383276	163.439	0.785675	0.121224	6.48117	9.10141e-11	3.79255e-10	chr8:38382775-38383276	9.42107	TRUE
chr15:42710608-42711109	25.7236	-0.985852	0.152111	-6.48113	9.10363e-11	3.79338e-10	chr15:42710608-42711109	9.42097	TRUE
chr7:17769764-17770265	35.9313	0.833464	0.1286	6.48106	9.10823e-11	3.79522e-10	chr7:17769764-17770265	9.42076	TRUE
chr1:3713079-3713580	100.417	-1.29415	0.199688	-6.48085	9.12059e-11	3.80028e-10	chr1:3713079-3713580	9.42018	TRUE
chr10:112955914-112956415	18.3552	1.09593	0.169112	6.48048	9.1434e-11	3.8097e-10	chr10:112955914-112956415	9.41911	TRUE
chr7:137343393-137343894	43.8159	1.47959	0.228318	6.48037	9.14963e-11	3.81221e-10	chr7:137343393-137343894	9.41882	TRUE
chr1:232565172-232565673	18.2332	1.06474	0.164309	6.48013	9.16423e-11	3.8182e-10	chr1:232565172-232565673	9.41814	TRUE
chr2:241507902-241508403	148.046	0.854042	0.131794	6.48012	9.16488e-11	3.81839e-10	chr2:241507902-241508403	9.41812	TRUE
chr17:17010958-17011459	17.9201	-2.16966	0.334819	-6.48011	9.16574e-11	3.81866e-10	chr17:17010958-17011459	9.41809	TRUE
chr1:10430477-10430978	234.748	0.822581	0.126944	6.4799	9.17842e-11	3.82385e-10	chr1:10430477-10430978	9.4175	TRUE
chr1:223738427-223738928	24.9615	1.38937	0.214414	6.47983	9.18254e-11	3.82549e-10	chr1:223738427-223738928	9.41731	TRUE
chr5:125412651-125413152	36.0734	1.54445	0.238349	6.47976	9.18689e-11	3.82721e-10	chr5:125412651-125413152	9.41712	TRUE
chr6:137497526-137498027	24.0496	1.09572	0.169101	6.47966	9.19316e-11	3.82973e-10	chr6:137497526-137498027	9.41683	TRUE
chr9:34086037-34086538	42.9656	-1.08981	0.168189	-6.47965	9.19355e-11	3.82981e-10	chr9:34086037-34086538	9.41682	TRUE
chr8:4996946-4997447	16.7102	1.25334	0.193431	6.47951	9.20218e-11	3.83332e-10	chr8:4996946-4997447	9.41643	TRUE
chr2:107563988-107564489	18.5818	1.70014	0.262388	6.4795	9.20282e-11	3.8335e-10	chr2:107563988-107564489	9.4164	TRUE
chr10:122034191-122034692	30.2805	-1.6508	0.254781	-6.47927	9.21683e-11	3.83925e-10	chr10:122034191-122034692	9.41575	TRUE
chr6:14440778-14441279	32.1897	-1.0639	0.164201	-6.47926	9.21727e-11	3.83934e-10	chr6:14440778-14441279	9.41574	TRUE
chr9:94921026-94921527	17.8701	1.50693	0.232579	6.47923	9.21909e-11	3.84001e-10	chr9:94921026-94921527	9.41567	TRUE
chr3:124576558-124577059	60.3011	-1.21206	0.187069	-6.47922	9.21976e-11	3.84021e-10	chr3:124576558-124577059	9.41565	TRUE
chr16:88264922-88265423	149.892	-1.15264	0.177901	-6.4791	9.22724e-11	3.84323e-10	chr16:88264922-88265423	9.4153	TRUE
chr20:47228589-47229090	100.235	-1.00047	0.154415	-6.47909	9.2275e-11	3.84326e-10	chr20:47228589-47229090	9.4153	TRUE
chr3:42195987-42196488	23.3529	-1.14973	0.177458	-6.47892	9.23843e-11	3.84772e-10	chr3:42195987-42196488	9.4148	TRUE
chr6:167491672-167492173	22.3836	1.20142	0.185436	6.47888	9.24042e-11	3.84846e-10	chr6:167491672-167492173	9.41471	TRUE
chr4:55256752-55257253	42.1315	1.66465	0.256937	6.47883	9.24363e-11	3.84971e-10	chr4:55256752-55257253	9.41457	TRUE
chr8:8845192-8845693	21.2867	1.01057	0.155981	6.47876	9.2477e-11	3.85132e-10	chr8:8845192-8845693	9.41439	TRUE
chr5:151024521-151025022	26.5486	-1.1311	0.174591	-6.47859	9.25839e-11	3.85568e-10	chr5:151024521-151025022	9.4139	TRUE
chr1:41847655-41848156	94.7788	-1.18768	0.183326	-6.47852	9.26243e-11	3.85728e-10	chr1:41847655-41848156	9.41372	TRUE
chr10:91603858-91604359	17.4532	1.13016	0.174449	6.47847	9.2655e-11	3.85847e-10	chr10:91603858-91604359	9.41358	TRUE
chr14:55128955-55129456	239.474	0.65985	0.101855	6.47831	9.27537e-11	3.86249e-10	chr14:55128955-55129456	9.41313	TRUE
chr1:233615111-233615612	30.509	-1.24691	0.192475	-6.47829	9.27672e-11	3.86297e-10	chr1:233615111-233615612	9.41308	TRUE
chr9:19313537-19314038	27.9654	1.15565	0.178393	6.47811	9.28791e-11	3.86754e-10	chr9:19313537-19314038	9.41257	TRUE
chr1:237551871-237552372	20.7415	-1.51045	0.233166	-6.47802	9.29367e-11	3.86985e-10	chr1:237551871-237552372	9.41231	TRUE
chr6:136174409-136174910	16.1096	-1.54942	0.239182	-6.47799	9.29522e-11	3.8704e-10	chr6:136174409-136174910	9.41224	TRUE
chr2:116088231-116088732	19.2453	1.66349	0.256799	6.47781	9.30612e-11	3.87486e-10	chr2:116088231-116088732	9.41174	TRUE
chr5:14768828-14769329	15.5025	-1.41757	0.218835	-6.47779	9.30732e-11	3.87527e-10	chr5:14768828-14769329	9.4117	TRUE
chr5:178526169-178526670	40.3504	-1.4004	0.216187	-6.47773	9.31116e-11	3.87678e-10	chr5:178526169-178526670	9.41153	TRUE
chr13:110314810-110315311	181.441	0.775765	0.119763	6.47753	9.32391e-11	3.882e-10	chr13:110314810-110315311	9.41094	TRUE
chr4:109389328-109389829	31.4687	1.45105	0.224016	6.47745	9.32831e-11	3.88374e-10	chr4:109389328-109389829	9.41075	TRUE
chr10:11086134-11086635	129.944	0.957294	0.147792	6.47732	9.3365e-11	3.88706e-10	chr10:11086134-11086635	9.41038	TRUE
chr5:172771889-172772390	168.22	0.820933	0.126742	6.4772	9.3438e-11	3.88992e-10	chr5:172771889-172772390	9.41006	TRUE
chr7:151110964-151111465	95.2962	0.623484	0.0962581	6.47721	9.34359e-11	3.88992e-10	chr7:151110964-151111465	9.41006	TRUE
chr17:57473273-57473774	20.633	1.20325	0.185767	6.47718	9.34541e-11	3.89051e-10	chr17:57473273-57473774	9.40999	TRUE
chr14:76950002-76950503	20.3608	1.03945	0.160483	6.47705	9.35323e-11	3.89368e-10	chr14:76950002-76950503	9.40964	TRUE
chr19:16325162-16325663	95.8829	1.09108	0.168454	6.47702	9.35492e-11	3.89429e-10	chr19:16325162-16325663	9.40957	TRUE
chr10:79420955-79421456	67.2873	0.98063	0.151402	6.47698	9.35792e-11	3.89545e-10	chr10:79420955-79421456	9.40944	TRUE
chr6:7522799-7523300	16.0181	-1.63423	0.252315	-6.47696	9.35879e-11	3.89572e-10	chr6:7522799-7523300	9.40941	TRUE
chr1:63703624-63704125	31.5654	1.08919	0.168166	6.4769	9.36244e-11	3.89715e-10	chr1:63703624-63704125	9.40925	TRUE
chr2:240370020-240370521	316.295	0.668824	0.103269	6.47655	9.38406e-11	3.90607e-10	chr2:240370020-240370521	9.40826	TRUE
chr10:33334455-33334956	155.918	0.712559	0.110023	6.47648	9.38883e-11	3.90796e-10	chr10:33334455-33334956	9.40805	TRUE
chrX:47797660-47798161	19.7174	-1.50294	0.232063	-6.47644	9.39104e-11	3.90879e-10	chrX:47797660-47798161	9.40796	TRUE
chr17:49703832-49704333	63.5294	-0.964128	0.14887	-6.47629	9.40056e-11	3.91267e-10	chr17:49703832-49704333	9.40753	TRUE
chr1:95244142-95244643	21.8296	-1.21641	0.187826	-6.47627	9.40198e-11	3.91317e-10	chr1:95244142-95244643	9.40747	TRUE
chr12:27515721-27516222	18.652	-1.29796	0.200421	-6.47618	9.40745e-11	3.91536e-10	chr12:27515721-27516222	9.40723	TRUE
chr4:173461059-173461560	21.9779	1.31788	0.203498	6.47614	9.40973e-11	3.91622e-10	chr4:173461059-173461560	9.40713	TRUE
chr6:149905802-149906303	15.2542	-1.50125	0.231814	-6.47609	9.4131e-11	3.91753e-10	chr6:149905802-149906303	9.40699	TRUE
chr5:82396785-82397286	59.2734	1.11042	0.171472	6.47581	9.43073e-11	3.92478e-10	chr5:82396785-82397286	9.40618	TRUE
chr11:61429246-61429747	181.243	0.834746	0.128902	6.4758	9.43122e-11	3.92489e-10	chr11:61429246-61429747	9.40617	TRUE
chr3:135990845-135991346	23.0497	-1.38225	0.213453	-6.47564	9.44085e-11	3.92881e-10	chr3:135990845-135991346	9.40574	TRUE
chr16:24010398-24010899	17.0254	-1.57565	0.243322	-6.4756	9.44386e-11	3.92998e-10	chr16:24010398-24010899	9.40561	TRUE
chr12:47938433-47938934	35.2931	0.894329	0.138109	6.47553	9.44775e-11	3.9315e-10	chr12:47938433-47938934	9.40544	TRUE
chr1:165898801-165899302	104.218	1.67792	0.259117	6.47553	9.44806e-11	3.93154e-10	chr1:165898801-165899302	9.40544	TRUE
chr22:38413344-38413845	88.7861	0.812787	0.125518	6.47544	9.45361e-11	3.93367e-10	chr22:38413344-38413845	9.4052	TRUE
chr7:81256919-81257420	20.3034	-1.23078	0.190069	-6.47544	9.45342e-11	3.93367e-10	chr7:81256919-81257420	9.4052	TRUE
chr3:58035469-58035970	21.86	1.21293	0.187313	6.4754	9.45605e-11	3.9346e-10	chr3:58035469-58035970	9.4051	TRUE
chr2:119311325-119311826	30.9432	-1.07957	0.166721	-6.47534	9.45984e-11	3.93601e-10	chr2:119311325-119311826	9.40494	TRUE
chr1:91884738-91885239	70.4869	0.753236	0.116324	6.47534	9.45987e-11	3.93601e-10	chr1:91884738-91885239	9.40494	TRUE
chr2:40315685-40316186	33.8323	0.958542	0.148031	6.47526	9.46462e-11	3.9379e-10	chr2:40315685-40316186	9.40474	TRUE
chr4:87220364-87220865	296.769	0.558076	0.0861884	6.47507	9.47693e-11	3.94293e-10	chr4:87220364-87220865	9.40418	TRUE
chr2:46543092-46543593	203.638	0.820864	0.126773	6.47506	9.47744e-11	3.94305e-10	chr2:46543092-46543593	9.40417	TRUE
chr10:114466280-114466781	15.8801	-1.47045	0.227098	-6.47496	9.48401e-11	3.94561e-10	chr10:114466280-114466781	9.40389	TRUE
chr6:167551659-167552160	24.2205	1.20635	0.18631	6.47496	9.48386e-11	3.94561e-10	chr6:167551659-167552160	9.40389	TRUE
chr4:76420150-76420651	25.7285	1.05465	0.162882	6.47491	9.48661e-11	3.9466e-10	chr4:76420150-76420651	9.40378	TRUE
chr3:157499266-157499767	25.1556	1.30178	0.201055	6.47475	9.49671e-11	3.95071e-10	chr3:157499266-157499767	9.40332	TRUE
chr7:112411117-112411618	23.6435	-1.05869	0.163514	-6.47459	9.50714e-11	3.95496e-10	chr7:112411117-112411618	9.40286	TRUE
chr1:237443575-237444076	19.4883	-1.53554	0.237167	-6.47449	9.51302e-11	3.95732e-10	chr1:237443575-237444076	9.4026	TRUE
chr12:122840721-122841222	41.6881	-1.04859	0.161959	-6.47446	9.51524e-11	3.95815e-10	chr12:122840721-122841222	9.40251	TRUE
chr12:20004818-20005319	23.2799	-1.19735	0.184935	-6.47443	9.51694e-11	3.95877e-10	chr12:20004818-20005319	9.40244	TRUE
chr20:50731591-50732092	143.059	0.853918	0.131892	6.47439	9.51933e-11	3.95967e-10	chr20:50731591-50732092	9.40234	TRUE
chr11:11146768-11147269	19.1247	-1.89391	0.292528	-6.47429	9.52565e-11	3.96221e-10	chr11:11146768-11147269	9.40206	TRUE
chr19:48773506-48774007	16.4471	-2.20479	0.340546	-6.47427	9.52715e-11	3.96275e-10	chr19:48773506-48774007	9.402	TRUE
chr8:9510030-9510531	46.9744	-1.47754	0.228217	-6.47426	9.52757e-11	3.96283e-10	chr8:9510030-9510531	9.40199	TRUE
chr20:25236422-25236923	22.3403	1.41463	0.218508	6.47405	9.54095e-11	3.96831e-10	chr20:25236422-25236923	9.40139	TRUE
chr14:103629604-103630105	106.273	0.671694	0.103753	6.47397	9.54586e-11	3.97026e-10	chr14:103629604-103630105	9.40118	TRUE
chr6:33851826-33852327	28.727	-1.0643	0.164401	-6.47382	9.55579e-11	3.9743e-10	chr6:33851826-33852327	9.40074	TRUE
chr17:68733747-68734248	69.3821	1.72298	0.266146	6.47381	9.55634e-11	3.97444e-10	chr17:68733747-68734248	9.40072	TRUE
chr4:118994005-118994506	33.2668	-1.73852	0.268548	-6.47377	9.55875e-11	3.97535e-10	chr4:118994005-118994506	9.40062	TRUE
chr5:139393133-139393634	107.59	0.740241	0.114345	6.47376	9.55921e-11	3.97545e-10	chr5:139393133-139393634	9.40061	TRUE
chr3:41208358-41208859	15.7508	1.41101	0.217964	6.47361	9.56866e-11	3.97929e-10	chr3:41208358-41208859	9.40019	TRUE
chr14:25041395-25041896	26.948	-1.82758	0.282313	-6.4736	9.5697e-11	3.97963e-10	chr14:25041395-25041896	9.40016	TRUE
chr9:132857587-132858088	24.8417	-1.46381	0.226121	-6.47356	9.57195e-11	3.98048e-10	chr9:132857587-132858088	9.40006	TRUE
chr3:45676444-45676945	28.318	1.09269	0.168798	6.47338	9.58324e-11	3.98499e-10	chr3:45676444-45676945	9.39957	TRUE
chr10:49104232-49104733	17.7806	-1.34011	0.207018	-6.47339	9.58303e-11	3.98499e-10	chr10:49104232-49104733	9.39957	TRUE
chr8:143485728-143486229	118.898	-1.13218	0.174899	-6.47333	9.58672e-11	3.98635e-10	chr8:143485728-143486229	9.39942	TRUE
chr17:27554077-27554578	54.415	1.03108	0.159281	6.4733	9.58864e-11	3.98706e-10	chr17:27554077-27554578	9.39935	TRUE
chr2:54287499-54288000	19.6537	-1.83843	0.284011	-6.47307	9.60289e-11	3.99289e-10	chr2:54287499-54288000	9.39871	TRUE
chr17:73533078-73533579	204.744	-1.24717	0.19268	-6.47272	9.62544e-11	4.00218e-10	chr17:73533078-73533579	9.3977	TRUE
chr4:91147039-91147540	25.9099	1.37702	0.212751	6.47248	9.64103e-11	4.00857e-10	chr4:91147039-91147540	9.39701	TRUE
chr7:150069562-150070063	29.1257	1.8993	0.293445	6.47243	9.64397e-11	4.0097e-10	chr7:150069562-150070063	9.39689	TRUE
chr4:40842277-40842778	87.6502	-1.6265	0.2513	-6.47235	9.64916e-11	4.01177e-10	chr4:40842277-40842778	9.39666	TRUE
chr6:116004080-116004581	21.4519	-1.06253	0.164166	-6.47229	9.65268e-11	4.01314e-10	chr6:116004080-116004581	9.39652	TRUE
chr3:138395758-138396259	98.3153	-0.814189	0.125799	-6.47215	9.66168e-11	4.01679e-10	chr3:138395758-138396259	9.39612	TRUE
chr6:13384906-13385407	49.8117	0.943671	0.145808	6.472	9.67123e-11	4.02067e-10	chr6:13384906-13385407	9.3957	TRUE
chr1:56560380-56560881	15.2944	-1.4153	0.218682	-6.47195	9.67487e-11	4.02209e-10	chr1:56560380-56560881	9.39555	TRUE
chr2:219705183-219705684	29.5865	-0.968493	0.149645	-6.47192	9.67684e-11	4.02282e-10	chr2:219705183-219705684	9.39547	TRUE
chr8:23427490-23427991	41.6612	0.799433	0.123525	6.47182	9.68298e-11	4.02528e-10	chr8:23427490-23427991	9.3952	TRUE
chr1:153816236-153816737	31.3251	-1.29711	0.200432	-6.47159	9.69798e-11	4.03142e-10	chr1:153816236-153816737	9.39454	TRUE
chr10:98328034-98328535	36.0417	-1.39356	0.215337	-6.47154	9.70084e-11	4.03252e-10	chr10:98328034-98328535	9.39442	TRUE
chr12:124730577-124731078	62.3852	1.06939	0.165247	6.47145	9.70672e-11	4.03487e-10	chr12:124730577-124731078	9.39417	TRUE
chr7:2715882-2716383	58.2528	1.31947	0.203892	6.47143	9.70792e-11	4.03528e-10	chr7:2715882-2716383	9.39413	TRUE
chr7:82416334-82416835	37.0455	1.00059	0.15462	6.47128	9.71794e-11	4.03935e-10	chr7:82416334-82416835	9.39369	TRUE
chr11:24513738-24514239	46.4289	2.31193	0.357266	6.47119	9.72342e-11	4.04154e-10	chr11:24513738-24514239	9.39345	TRUE
chr22:46171763-46172264	26.5035	-1.15782	0.178923	-6.47107	9.73089e-11	4.04456e-10	chr22:46171763-46172264	9.39313	TRUE
chr2:152586009-152586510	17.6205	-2.00835	0.310359	-6.47106	9.73183e-11	4.04485e-10	chr2:152586009-152586510	9.3931	TRUE
chr16:46714427-46714928	60.622	-0.886581	0.137008	-6.47104	9.73301e-11	4.04525e-10	chr16:46714427-46714928	9.39305	TRUE
chr17:41734403-41734904	50.3904	0.943945	0.145874	6.47094	9.7397e-11	4.04794e-10	chr17:41734403-41734904	9.39277	TRUE
chr11:115792843-115793344	22.0498	1.32124	0.204183	6.47085	9.74562e-11	4.05031e-10	chr11:115792843-115793344	9.39251	TRUE
chr11:108035613-108036114	16.1982	-1.26412	0.195357	-6.47082	9.74734e-11	4.05093e-10	chr11:108035613-108036114	9.39245	TRUE
chr8:101952895-101953396	43.1142	1.29229	0.199714	6.47069	9.75564e-11	4.05429e-10	chr8:101952895-101953396	9.39209	TRUE
chr3:128272784-128273285	18.2132	-1.50482	0.23256	-6.47064	9.75872e-11	4.05548e-10	chr3:128272784-128273285	9.39196	TRUE
chr8:130544432-130544933	27.9387	-1.23083	0.19022	-6.47057	9.76328e-11	4.05728e-10	chr8:130544432-130544933	9.39176	TRUE
chr12:45726809-45727310	111.137	0.59087	0.0913234	6.47009	9.79471e-11	4.07025e-10	chr12:45726809-45727310	9.39038	TRUE
chr13:35818488-35818989	20.1598	-1.12081	0.17323	-6.47007	9.79587e-11	4.07064e-10	chr13:35818488-35818989	9.39034	TRUE
chr11:64164564-64165065	126.454	-0.766785	0.118513	-6.47002	9.79884e-11	4.07178e-10	chr11:64164564-64165065	9.39022	TRUE
chr1:38133763-38134264	18.6929	-1.47668	0.228238	-6.46991	9.80612e-11	4.07471e-10	chr1:38133763-38134264	9.3899	TRUE
chr10:70847636-70848137	16.4036	1.21109	0.187188	6.4699	9.80668e-11	4.07486e-10	chr10:70847636-70848137	9.38989	TRUE
chr17:68783877-68784378	24.8314	-1.93323	0.298806	-6.46983	9.81136e-11	4.07671e-10	chr17:68783877-68784378	9.38969	TRUE
chr14:21165610-21166111	23.193	-1.68655	0.260682	-6.46976	9.81581e-11	4.07846e-10	chr14:21165610-21166111	9.3895	TRUE
chr2:99636029-99636530	44.5114	-0.959015	0.148233	-6.46964	9.82366e-11	4.08163e-10	chr2:99636029-99636530	9.38917	TRUE
chr11:46362973-46363474	124.348	-0.853417	0.131911	-6.46964	9.82389e-11	4.08164e-10	chr11:46362973-46363474	9.38917	TRUE
chr14:24123537-24124038	26.6641	1.0776	0.166564	6.46957	9.82797e-11	4.08324e-10	chr14:24123537-24124038	9.389	TRUE
chr14:58395689-58396190	88.544	0.909398	0.140567	6.4695	9.83273e-11	4.08512e-10	chr14:58395689-58396190	9.38879	TRUE
chr7:107492857-107493358	16.3685	1.24237	0.192038	6.46939	9.83996e-11	4.08803e-10	chr7:107492857-107493358	9.38849	TRUE
chr8:130671243-130671744	16.5205	-1.93242	0.298704	-6.46933	9.844e-11	4.08962e-10	chr8:130671243-130671744	9.38832	TRUE
chr10:132637754-132638255	56.8336	0.638937	0.0987649	6.46927	9.84752e-11	4.09099e-10	chr10:132637754-132638255	9.38817	TRUE
chr6:52420696-52421197	43.4678	0.833131	0.128785	6.46917	9.85438e-11	4.09375e-10	chr6:52420696-52421197	9.38788	TRUE
chr3:71129583-71130084	33.9817	1.03798	0.160451	6.46915	9.85534e-11	4.09405e-10	chr3:71129583-71130084	9.38785	TRUE
chr21:44018745-44019246	20.1967	-1.07717	0.166513	-6.46899	9.86578e-11	4.0983e-10	chr21:44018745-44019246	9.3874	TRUE
chr7:143299283-143299784	41.2895	-1.37261	0.212183	-6.46899	9.86616e-11	4.09836e-10	chr7:143299283-143299784	9.38739	TRUE
chr9:123408811-123409312	28.7953	1.1494	0.17768	6.46892	9.87063e-11	4.10012e-10	chr9:123408811-123409312	9.3872	TRUE
chr12:124872030-124872531	15.9935	-1.27945	0.197785	-6.46887	9.87383e-11	4.10136e-10	chr12:124872030-124872531	9.38707	TRUE
chr3:100151214-100151715	28.6743	-1.22945	0.19006	-6.46876	9.88118e-11	4.10432e-10	chr3:100151214-100151715	9.38676	TRUE
chr1:221565666-221566167	84.5088	1.06849	0.165178	6.46872	9.88343e-11	4.10507e-10	chr1:221565666-221566167	9.38668	TRUE
chr12:49583340-49583841	26.5446	1.19278	0.184392	6.46872	9.88333e-11	4.10507e-10	chr12:49583340-49583841	9.38668	TRUE
chr20:51541056-51541557	152.315	0.870594	0.134587	6.46864	9.88856e-11	4.10711e-10	chr20:51541056-51541557	9.38646	TRUE
chr22:46297053-46297554	62.9901	0.948837	0.146683	6.46861	9.89077e-11	4.10793e-10	chr22:46297053-46297554	9.38638	TRUE
chr2:113878747-113879248	15.3877	-1.42615	0.220479	-6.4684	9.90435e-11	4.11348e-10	chr2:113878747-113879248	9.38579	TRUE
chr3:121782726-121783227	30.4477	-1.19623	0.184937	-6.46829	9.91174e-11	4.11646e-10	chr3:121782726-121783227	9.38548	TRUE
chr4:156968496-156968997	65.4396	0.925588	0.143098	6.46822	9.91627e-11	4.11825e-10	chr4:156968496-156968997	9.38529	TRUE
chr1:237229360-237229861	60.352	-1.15343	0.178323	-6.4682	9.91747e-11	4.11865e-10	chr1:237229360-237229861	9.38524	TRUE
chrX:68897269-68897770	18.1805	1.16326	0.179844	6.46819	9.91809e-11	4.11882e-10	chrX:68897269-68897770	9.38523	TRUE
chr15:52179723-52180224	139.515	0.965321	0.149243	6.46811	9.92357e-11	4.121e-10	chr15:52179723-52180224	9.385	TRUE
chr1:109910464-109910965	166.912	0.76596	0.118422	6.46808	9.92574e-11	4.12171e-10	chr1:109910464-109910965	9.38492	TRUE
chr9:127637428-127637929	22.1331	-1.26282	0.195239	-6.46808	9.92567e-11	4.12171e-10	chr9:127637428-127637929	9.38492	TRUE
chr7:31874199-31874700	16.4082	-1.37645	0.212809	-6.46803	9.92914e-11	4.12303e-10	chr7:31874199-31874700	9.38478	TRUE
chr7:151136948-151137449	66.971	0.875386	0.135341	6.46801	9.93027e-11	4.1234e-10	chr7:151136948-151137449	9.38474	TRUE
chr13:30019995-30020496	25.1248	-1.41518	0.218797	-6.468	9.93055e-11	4.12343e-10	chr13:30019995-30020496	9.38474	TRUE
chr19:3435029-3435530	200.071	0.74391	0.115015	6.46792	9.9361e-11	4.12564e-10	chr19:3435029-3435530	9.38451	TRUE
chr8:58800076-58800577	26.1437	-1.20537	0.186365	-6.46781	9.94345e-11	4.1286e-10	chr8:58800076-58800577	9.3842	TRUE
chr1:27872251-27872752	53.1782	1.12272	0.173588	6.46773	9.94874e-11	4.13061e-10	chr1:27872251-27872752	9.38399	TRUE
chr17:40121695-40122196	213.824	0.843711	0.130449	6.46773	9.94854e-11	4.13061e-10	chr17:40121695-40122196	9.38399	TRUE
chr20:57145348-57145849	16.9568	1.34421	0.207835	6.46769	9.95153e-11	4.13167e-10	chr20:57145348-57145849	9.38387	TRUE
chr6:45983017-45983518	24.6973	-0.984654	0.152243	-6.46766	9.95297e-11	4.13218e-10	chr6:45983017-45983518	9.38382	TRUE
chr17:40140501-40141002	194.088	0.740131	0.114439	6.46749	9.96429e-11	4.13678e-10	chr17:40140501-40141002	9.38334	TRUE
chr11:94801784-94802285	35.1582	-1.82472	0.282137	-6.46749	9.96458e-11	4.13681e-10	chr11:94801784-94802285	9.38333	TRUE
chr2:84865092-84865593	15.4089	-1.34237	0.20756	-6.46736	9.97322e-11	4.1403e-10	chr2:84865092-84865593	9.38297	TRUE
chr1:55230606-55231107	61.2584	-1.07268	0.165864	-6.46725	9.98056e-11	4.14325e-10	chr1:55230606-55231107	9.38266	TRUE
chr19:46994201-46994702	41.2648	-1.02489	0.158476	-6.46717	9.98573e-11	4.14531e-10	chr19:46994201-46994702	9.38244	TRUE
chr1:237373152-237373653	35.9876	-1.49025	0.230437	-6.46707	9.99218e-11	4.14781e-10	chr1:237373152-237373653	9.38218	TRUE
chr22:24148617-24149118	17.0687	1.23068	0.190299	6.46707	9.99222e-11	4.14781e-10	chr22:24148617-24149118	9.38218	TRUE
chr2:217643628-217644129	34.0217	1.12497	0.173954	6.46706	9.9929e-11	4.148e-10	chr2:217643628-217644129	9.38216	TRUE
chr7:51304718-51305219	32.3187	1.51189	0.233784	6.46705	9.99362e-11	4.14821e-10	chr7:51304718-51305219	9.38214	TRUE
chr2:216426942-216427443	39.3985	-1.31298	0.203035	-6.46679	1.00106e-10	4.15515e-10	chr2:216426942-216427443	9.38141	TRUE
chr12:989755-990256	51.1075	0.932686	0.144228	6.46676	1.00126e-10	4.15591e-10	chr12:989755-990256	9.38133	TRUE
chr20:49685764-49686265	16.4758	-1.40298	0.21696	-6.46657	1.00255e-10	4.16115e-10	chr20:49685764-49686265	9.38079	TRUE
chr15:83673344-83673845	19.4998	-1.75263	0.271032	-6.46652	1.00287e-10	4.16241e-10	chr15:83673344-83673845	9.38066	TRUE
chr22:30667656-30668157	228.9	0.658333	0.101807	6.46647	1.00317e-10	4.16356e-10	chr22:30667656-30668157	9.38054	TRUE
chr1:237238367-237238868	36.9899	-1.2129	0.187567	-6.46647	1.0032e-10	4.16359e-10	chr1:237238367-237238868	9.38053	TRUE
chr3:18062560-18063061	34.5654	-1.41555	0.21891	-6.46636	1.00393e-10	4.1665e-10	chr3:18062560-18063061	9.38023	TRUE
chr10:103580369-103580870	32.7079	-1.39978	0.216473	-6.4663	1.00434e-10	4.16813e-10	chr10:103580369-103580870	9.38006	TRUE
chr2:61065564-61066065	259.545	0.753532	0.116535	6.46616	1.00523e-10	4.17172e-10	chr2:61065564-61066065	9.37969	TRUE
chrX:16712436-16712937	72.7484	0.646774	0.100025	6.46615	1.00534e-10	4.17206e-10	chrX:16712436-16712937	9.37965	TRUE
chr2:120418905-120419406	111.477	-0.938053	0.145073	-6.46609	1.00571e-10	4.17342e-10	chr2:120418905-120419406	9.37951	TRUE
chr5:115816413-115816914	56.0458	1.38567	0.214298	6.46609	1.00569e-10	4.17342e-10	chr5:115816413-115816914	9.37951	TRUE
chr15:31822383-31822884	33.607	-1.77552	0.27459	-6.46608	1.00579e-10	4.17368e-10	chr15:31822383-31822884	9.37948	TRUE
chr3:172280319-172280820	46.7426	1.35758	0.209954	6.46607	1.00588e-10	4.17392e-10	chr3:172280319-172280820	9.37946	TRUE
chr13:75419618-75420119	65.858	0.876731	0.13559	6.46606	1.00594e-10	4.17411e-10	chr13:75419618-75420119	9.37944	TRUE
chr16:29811096-29811597	350.081	0.58287	0.0901437	6.46601	1.00623e-10	4.1752e-10	chr16:29811096-29811597	9.37932	TRUE
chr7:116357002-116357503	50.0304	1.08835	0.168319	6.46597	1.0065e-10	4.17623e-10	chr7:116357002-116357503	9.37922	TRUE
chr2:134120748-134121249	134.248	0.821158	0.126998	6.46591	1.0069e-10	4.1778e-10	chr2:134120748-134121249	9.37905	TRUE
chr8:122791097-122791598	19.617	-1.02294	0.158208	-6.46578	1.00778e-10	4.18134e-10	chr8:122791097-122791598	9.37869	TRUE
chr7:47482063-47482564	163.144	0.751637	0.116249	6.46576	1.00793e-10	4.18186e-10	chr7:47482063-47482564	9.37863	TRUE
chr1:101309751-101310252	22.0995	1.09149	0.168811	6.46572	1.00817e-10	4.1828e-10	chr1:101309751-101310252	9.37853	TRUE
chr1:203287370-203287871	33.1997	1.26078	0.194995	6.46571	1.00823e-10	4.18295e-10	chr1:203287370-203287871	9.37852	TRUE
chr20:34953104-34953605	83.7079	1.13514	0.175565	6.46561	1.0089e-10	4.18561e-10	chr20:34953104-34953605	9.37824	TRUE
chr8:143733234-143733735	44.4087	1.16232	0.179769	6.46561	1.00893e-10	4.18566e-10	chr8:143733234-143733735	9.37824	TRUE
chr19:49210353-49210854	33.1269	1.31901	0.204007	6.4655	1.00963e-10	4.18847e-10	chr19:49210353-49210854	9.37794	TRUE
chr15:94164158-94164659	18.748	-1.36734	0.211484	-6.46549	1.0097e-10	4.18866e-10	chr15:94164158-94164659	9.37793	TRUE
chr17:3891953-3892454	93.401	1.00882	0.156032	6.46548	1.00977e-10	4.18887e-10	chr17:3891953-3892454	9.3779	TRUE
chr6:132995398-132995899	16.1174	-2.21151	0.34206	-6.46526	1.01122e-10	4.19476e-10	chr6:132995398-132995899	9.37729	TRUE
chr2:102977423-102977924	15.2391	-1.78896	0.276709	-6.46514	1.01206e-10	4.19817e-10	chr2:102977423-102977924	9.37694	TRUE
chr19:12778999-12779500	39.7928	1.30417	0.201725	6.46507	1.01254e-10	4.20005e-10	chr19:12778999-12779500	9.37675	TRUE
chr12:106954845-106955346	74.7788	0.784629	0.121367	6.46492	1.01356e-10	4.20418e-10	chr12:106954845-106955346	9.37632	TRUE
chr5:151595499-151596000	86.0182	-1.13014	0.174813	-6.46483	1.01414e-10	4.20649e-10	chr5:151595499-151596000	9.37608	TRUE
chr17:57598799-57599300	54.7383	-1.29047	0.199616	-6.46475	1.01464e-10	4.20848e-10	chr17:57598799-57599300	9.37587	TRUE
chr5:170584391-170584892	24.7815	-1.61338	0.249567	-6.4647	1.01501e-10	4.20991e-10	chr5:170584391-170584892	9.37573	TRUE
chr3:25448953-25449454	141.785	0.688203	0.106457	6.46458	1.01578e-10	4.21301e-10	chr3:25448953-25449454	9.37541	TRUE
chr8:80299879-80300380	25.9224	-1.80172	0.278707	-6.46458	1.01583e-10	4.21314e-10	chr8:80299879-80300380	9.37539	TRUE
chr12:57896036-57896537	55.3938	0.786578	0.121678	6.4644	1.01698e-10	4.21781e-10	chr12:57896036-57896537	9.37491	TRUE
chr2:201132563-201133064	16.4241	-1.30631	0.202082	-6.46425	1.01801e-10	4.22197e-10	chr2:201132563-201133064	9.37449	TRUE
chr3:33278060-33278561	19.8148	1.11306	0.172189	6.46417	1.01859e-10	4.22428e-10	chr3:33278060-33278561	9.37425	TRUE
chr10:79114754-79115255	47.2043	1.00256	0.155097	6.46409	1.01912e-10	4.2264e-10	chr10:79114754-79115255	9.37403	TRUE
chr11:44806867-44807368	16.5701	1.12969	0.174765	6.46406	1.01928e-10	4.22696e-10	chr11:44806867-44807368	9.37397	TRUE
chr3:172814746-172815247	24.7578	1.47965	0.228914	6.46376	1.02136e-10	4.23549e-10	chr3:172814746-172815247	9.3731	TRUE
chr16:4474376-4474877	102.297	1.21939	0.188651	6.46374	1.02146e-10	4.23581e-10	chr16:4474376-4474877	9.37306	TRUE
chr19:53908026-53908527	23.8452	1.09931	0.170076	6.46362	1.02228e-10	4.23911e-10	chr19:53908026-53908527	9.37273	TRUE
chr9:99731895-99732396	15.524	-1.36177	0.210684	-6.46359	1.0225e-10	4.23991e-10	chr9:99731895-99732396	9.37264	TRUE
chr7:80660881-80661382	19.4225	-1.34211	0.207643	-6.46356	1.02271e-10	4.2407e-10	chr7:80660881-80661382	9.37256	TRUE
chr4:113453144-113453645	21.0265	0.979589	0.15156	6.46338	1.0239e-10	4.24555e-10	chr4:113453144-113453645	9.37207	TRUE
chr5:138903337-138903838	45.0082	-1.11604	0.172678	-6.46312	1.02566e-10	4.25277e-10	chr5:138903337-138903838	9.37133	TRUE
chr12:121806455-121806956	49.151	0.659058	0.101972	6.4631	1.0258e-10	4.25323e-10	chr12:121806455-121806956	9.37128	TRUE
chr11:122100204-122100705	82.8438	0.836474	0.129423	6.46309	1.02586e-10	4.25338e-10	chr11:122100204-122100705	9.37127	TRUE
chr1:147292522-147293023	17.265	-1.73829	0.26896	-6.463	1.02649e-10	4.25591e-10	chr1:147292522-147293023	9.37101	TRUE
chr7:30135253-30135754	106.567	0.830498	0.128504	6.4628	1.02783e-10	4.26135e-10	chr7:30135253-30135754	9.37045	TRUE
chr14:22903382-22903883	20.8977	-1.15923	0.17937	-6.46276	1.0281e-10	4.26239e-10	chr14:22903382-22903883	9.37035	TRUE
chr5:151164725-151165226	69.3169	0.610943	0.094533	6.46275	1.02818e-10	4.26263e-10	chr5:151164725-151165226	9.37032	TRUE
chr1:162131909-162132410	22.8859	-1.24283	0.192309	-6.46266	1.02875e-10	4.26488e-10	chr1:162131909-162132410	9.37009	TRUE
chr8:22503381-22503882	15.8853	-1.51649	0.234656	-6.46262	1.02906e-10	4.26609e-10	chr8:22503381-22503882	9.36997	TRUE
chr8:48396089-48396590	15.2934	1.24711	0.192976	6.46254	1.02963e-10	4.26835e-10	chr8:48396089-48396590	9.36974	TRUE
chr22:21593529-21594030	70.1209	-1.10785	0.171433	-6.46229	1.03133e-10	4.27529e-10	chr22:21593529-21594030	9.36903	TRUE
chr4:145180407-145180908	479.836	0.559259	0.0865428	6.46223	1.03173e-10	4.27685e-10	chr4:145180407-145180908	9.36888	TRUE
chr10:119670688-119671189	51.6166	-1.01816	0.157558	-6.46216	1.03219e-10	4.27862e-10	chr10:119670688-119671189	9.3687	TRUE
chr7:139317974-139318475	15.5661	-1.82899	0.283032	-6.46216	1.0322e-10	4.27862e-10	chr7:139317974-139318475	9.3687	TRUE
chr7:128010998-128011499	54.6086	-1.18922	0.184033	-6.46199	1.03337e-10	4.28334e-10	chr7:128010998-128011499	9.36822	TRUE
chr3:12955141-12955642	265.262	0.679496	0.105153	6.46198	1.03342e-10	4.28346e-10	chr3:12955141-12955642	9.3682	TRUE
chr22:41674012-41674513	23.7183	1.06472	0.164769	6.46192	1.03384e-10	4.28512e-10	chr22:41674012-41674513	9.36804	TRUE
chr1:43224209-43224710	20.1882	1.01358	0.156855	6.4619	1.03396e-10	4.2855e-10	chr1:43224209-43224710	9.368	TRUE
chrX:69991650-69992151	32.1792	-1.18695	0.183685	-6.46187	1.03414e-10	4.28617e-10	chrX:69991650-69992151	9.36793	TRUE
chr1:226778575-226779076	21.0086	-1.90719	0.295146	-6.46186	1.03424e-10	4.28648e-10	chr1:226778575-226779076	9.3679	TRUE
chr4:184978157-184978658	40.9725	-1.39711	0.21621	-6.46184	1.03435e-10	4.28685e-10	chr4:184978157-184978658	9.36786	TRUE
chr1:247111163-247111664	96.0758	0.759878	0.117595	6.46181	1.0346e-10	4.28767e-10	chr1:247111163-247111664	9.36778	TRUE
chr15:69299314-69299815	21.4507	1.04744	0.162098	6.46178	1.03481e-10	4.28845e-10	chr15:69299314-69299815	9.3677	TRUE
chr20:2127132-2127633	22.7045	-1.39017	0.215139	-6.46176	1.03493e-10	4.28874e-10	chr20:2127132-2127633	9.36767	TRUE
chr2:8479307-8479808	154.877	0.859668	0.133039	6.46176	1.03491e-10	4.28874e-10	chr2:8479307-8479808	9.36767	TRUE
chr17:82483757-82484258	35.8229	-1.39907	0.216519	-6.46166	1.03562e-10	4.29153e-10	chr17:82483757-82484258	9.36739	TRUE
chr15:85380945-85381446	155.489	0.950941	0.147173	6.46139	1.03749e-10	4.29916e-10	chr15:85380945-85381446	9.36662	TRUE
chr12:116693162-116693663	45.6786	1.2111	0.187442	6.46123	1.03857e-10	4.30356e-10	chr12:116693162-116693663	9.36617	TRUE
chr11:77958521-77959022	27.8167	-1.31692	0.20382	-6.46121	1.0387e-10	4.30399e-10	chr11:77958521-77959022	9.36613	TRUE
chr8:10108648-10109149	57.8136	-1.17874	0.182438	-6.46103	1.03995e-10	4.30908e-10	chr8:10108648-10109149	9.36562	TRUE
chr14:96423456-96423957	17.1373	1.24946	0.193385	6.46097	1.04034e-10	4.31059e-10	chr14:96423456-96423957	9.36546	TRUE
chr1:237794006-237794507	21.3666	-1.20326	0.186237	-6.46087	1.04103e-10	4.31335e-10	chr1:237794006-237794507	9.36519	TRUE
chr4:85486668-85487169	15.8533	1.29435	0.200348	6.46053	1.04335e-10	4.32285e-10	chr4:85486668-85487169	9.36423	TRUE
chr5:95283908-95284409	33.366	1.30401	0.201845	6.46045	1.04394e-10	4.3252e-10	chr5:95283908-95284409	9.36399	TRUE
chr3:37810666-37811167	38.8228	1.09277	0.169148	6.46042	1.04412e-10	4.32584e-10	chr3:37810666-37811167	9.36393	TRUE
chr18:70194963-70195464	43.5179	-1.17355	0.181653	-6.4604	1.04424e-10	4.32627e-10	chr18:70194963-70195464	9.36389	TRUE
chr12:124557172-124557673	69.7501	0.777026	0.120276	6.46034	1.04471e-10	4.32812e-10	chr12:124557172-124557673	9.3637	TRUE
chr10:110500447-110500948	179.051	0.990531	0.153325	6.46033	1.04477e-10	4.32827e-10	chr10:110500447-110500948	9.36369	TRUE
chr15:92377046-92377547	113.718	-0.954121	0.147693	-6.46015	1.04602e-10	4.33332e-10	chr15:92377046-92377547	9.36318	TRUE
chr5:173917935-173918436	106.044	1.19484	0.184958	6.46006	1.04662e-10	4.33574e-10	chr5:173917935-173918436	9.36294	TRUE
chr3:159675258-159675759	30.3791	-1.90145	0.294346	-6.45991	1.04768e-10	4.34001e-10	chr3:159675258-159675759	9.36251	TRUE
chr3:71127700-71128201	46.014	1.0334	0.159974	6.45978	1.04856e-10	4.34357e-10	chr3:71127700-71128201	9.36215	TRUE
chr14:31165083-31165584	20.7924	-1.06016	0.164118	-6.45976	1.04867e-10	4.34391e-10	chr14:31165083-31165584	9.36212	TRUE
chr5:152072085-152072586	15.3259	-1.78483	0.2763	-6.45976	1.04872e-10	4.34403e-10	chr5:152072085-152072586	9.36211	TRUE
chr3:49133482-49133983	202.982	0.539051	0.0834503	6.45955	1.05017e-10	4.34994e-10	chr3:49133482-49133983	9.36152	TRUE
chr20:43631546-43632047	27.5537	-1.37751	0.213252	-6.45953	1.05032e-10	4.35045e-10	chr20:43631546-43632047	9.36147	TRUE
chr13:20028918-20029419	21.7475	-1.24138	0.192179	-6.45948	1.05066e-10	4.35177e-10	chr13:20028918-20029419	9.36133	TRUE
chr15:68543097-68543598	120.056	-1.24182	0.192248	-6.45947	1.05069e-10	4.35179e-10	chr15:68543097-68543598	9.36133	TRUE
chr6:69290064-69290565	34.6363	-1.43439	0.222065	-6.45935	1.05151e-10	4.35512e-10	chr6:69290064-69290565	9.361	TRUE
chr3:178439462-178439963	18.9467	-1.44386	0.22353	-6.45934	1.05161e-10	4.3554e-10	chr3:178439462-178439963	9.36097	TRUE
chr2:27049925-27050426	136.156	0.616658	0.0954683	6.45929	1.05193e-10	4.35666e-10	chr2:27049925-27050426	9.36085	TRUE
chr5:171460530-171461031	35.6559	1.33952	0.20738	6.45929	1.05197e-10	4.3567e-10	chr5:171460530-171461031	9.36084	TRUE
chr1:230229244-230229745	15.3043	-1.60101	0.247863	-6.45925	1.05226e-10	4.35782e-10	chr1:230229244-230229745	9.36073	TRUE
chr8:128514673-128515174	23.5812	-1.94792	0.301581	-6.45901	1.05391e-10	4.36455e-10	chr8:128514673-128515174	9.36006	TRUE
chr9:124941551-124942052	78.4137	0.665801	0.103082	6.45897	1.0542e-10	4.36567e-10	chr9:124941551-124942052	9.35995	TRUE
chr11:2509611-2510112	134.5	-1.08208	0.167532	-6.45896	1.05426e-10	4.36579e-10	chr11:2509611-2510112	9.35994	TRUE
chr17:55526312-55526813	43.153	-0.82343	0.127487	-6.45893	1.05447e-10	4.36658e-10	chr17:55526312-55526813	9.35986	TRUE
chr5:156678450-156678951	19.255	-1.37768	0.213303	-6.4588	1.0554e-10	4.37031e-10	chr5:156678450-156678951	9.35949	TRUE
chr2:10883789-10884290	17.0452	-1.44434	0.223625	-6.45876	1.05566e-10	4.3713e-10	chr2:10883789-10884290	9.35939	TRUE
chr6:158939213-158939714	18.6614	1.28439	0.198862	6.45869	1.05611e-10	4.37305e-10	chr6:158939213-158939714	9.35922	TRUE
chr10:91220955-91221456	100.844	0.635321	0.0983677	6.45863	1.05657e-10	4.37488e-10	chr10:91220955-91221456	9.35903	TRUE
chr6:143745480-143745981	33.1419	1.26517	0.195891	6.45855	1.05709e-10	4.37693e-10	chr6:143745480-143745981	9.35883	TRUE
chr4:143344751-143345252	68.129	1.1801	0.18272	6.45851	1.05739e-10	4.37809e-10	chr4:143344751-143345252	9.35872	TRUE
chr4:141132627-141133128	179.215	0.72009	0.111496	6.45845	1.0578e-10	4.37966e-10	chr4:141132627-141133128	9.35856	TRUE
chr16:3964834-3965335	21.1731	1.25868	0.194892	6.45836	1.05841e-10	4.38201e-10	chr16:3964834-3965335	9.35833	TRUE
chr6:89792803-89793304	54.4624	-0.951193	0.147281	-6.45836	1.05841e-10	4.38201e-10	chr6:89792803-89793304	9.35833	TRUE
chr3:98760042-98760543	28.0895	-1.26852	0.19642	-6.45821	1.05948e-10	4.38633e-10	chr3:98760042-98760543	9.3579	TRUE
chr1:23790859-23791360	154.479	0.601512	0.09314	6.45815	1.05992e-10	4.38803e-10	chr1:23790859-23791360	9.35773	TRUE
chr1:203198941-203199442	16.7016	-1.63381	0.252986	-6.4581	1.06023e-10	4.38925e-10	chr1:203198941-203199442	9.35761	TRUE
chr17:82051615-82052116	124.924	0.917016	0.141995	6.45808	1.06038e-10	4.38976e-10	chr17:82051615-82052116	9.35756	TRUE
chr12:3135400-3135901	96.3709	0.732308	0.113399	6.45778	1.06253e-10	4.39855e-10	chr12:3135400-3135901	9.35669	TRUE
chr11:60900666-60901167	23.7714	-1.30168	0.20157	-6.45769	1.06315e-10	4.40103e-10	chr11:60900666-60901167	9.35645	TRUE
chr1:237166439-237166940	27.8885	-1.33799	0.207198	-6.45754	1.06417e-10	4.40515e-10	chr1:237166439-237166940	9.35604	TRUE
chr2:60476162-60476663	33.917	-1.34945	0.208975	-6.45749	1.06454e-10	4.40648e-10	chr2:60476162-60476663	9.35591	TRUE
chr2:7031587-7032088	17.1339	1.53361	0.237494	6.45749	1.06453e-10	4.40648e-10	chr2:7031587-7032088	9.35591	TRUE
chr19:8208171-8208672	34.7048	0.989674	0.153264	6.45733	1.06566e-10	4.41102e-10	chr19:8208171-8208672	9.35546	TRUE
chr6:136582983-136583484	24.6061	-1.23103	0.190643	-6.45725	1.06624e-10	4.4133e-10	chr6:136582983-136583484	9.35524	TRUE
chr12:69066477-69066978	70.3693	-1.32392	0.20503	-6.45718	1.06671e-10	4.41517e-10	chr12:69066477-69066978	9.35505	TRUE
chr12:120932939-120933440	16.5126	-1.43465	0.222181	-6.45712	1.06717e-10	4.41697e-10	chr12:120932939-120933440	9.35488	TRUE
chr22:36352635-36353136	57.3124	0.868104	0.134442	6.45709	1.06736e-10	4.41765e-10	chr22:36352635-36353136	9.35481	TRUE
chrX:13119951-13120452	15.3445	-1.77627	0.275091	-6.45704	1.06768e-10	4.41888e-10	chrX:13119951-13120452	9.35469	TRUE
chr12:56080661-56081162	23.2775	1.23551	0.191347	6.45692	1.06856e-10	4.42241e-10	chr12:56080661-56081162	9.35434	TRUE
chr17:64129979-64130480	420.474	0.707122	0.109515	6.45688	1.06884e-10	4.42349e-10	chr17:64129979-64130480	9.35423	TRUE
chr5:132063359-132063860	48.2889	-0.789177	0.122224	-6.45682	1.06924e-10	4.42502e-10	chr5:132063359-132063860	9.35408	TRUE
chr5:15703827-15704328	37.8137	0.987173	0.152889	6.45681	1.06931e-10	4.42524e-10	chr5:15703827-15704328	9.35406	TRUE
chr1:116666097-116666598	27.4046	0.982649	0.152195	6.45653	1.07134e-10	4.43354e-10	chr1:116666097-116666598	9.35325	TRUE
chr15:51030580-51031081	17.8131	-2.13973	0.331413	-6.4564	1.07222e-10	4.43705e-10	chr15:51030580-51031081	9.35291	TRUE
chr1:85313885-85314386	161.008	-0.904116	0.140035	-6.45634	1.07265e-10	4.43876e-10	chr1:85313885-85314386	9.35274	TRUE
chr17:78416215-78416716	18.796	1.24907	0.193464	6.45632	1.07282e-10	4.43936e-10	chr17:78416215-78416716	9.35268	TRUE
chrX:74422552-74423053	61.2795	0.731854	0.113358	6.45614	1.07405e-10	4.44434e-10	chrX:74422552-74423053	9.35219	TRUE
chr4:11903974-11904475	36.5092	-2.24815	0.348229	-6.45595	1.07543e-10	4.44995e-10	chr4:11903974-11904475	9.35164	TRUE
chr6:129243325-129243826	39.6498	1.17228	0.181582	6.45592	1.07566e-10	4.45082e-10	chr6:129243325-129243826	9.35156	TRUE
chr2:45650927-45651428	365.908	0.721326	0.111732	6.45588	1.07594e-10	4.45186e-10	chr2:45650927-45651428	9.35146	TRUE
chr2:71226241-71226742	127.313	0.88273	0.136738	6.45563	1.07768e-10	4.45896e-10	chr2:71226241-71226742	9.35077	TRUE
chr7:47991692-47992193	119.529	0.827538	0.128198	6.45517	1.08097e-10	4.47247e-10	chr7:47991692-47992193	9.34945	TRUE
chr7:30278227-30278728	18.8422	1.04606	0.16205	6.45516	1.08105e-10	4.47268e-10	chr7:30278227-30278728	9.34943	TRUE
chr1:225470505-225471006	21.6859	-1.38048	0.21386	-6.45504	1.0819e-10	4.47613e-10	chr1:225470505-225471006	9.3491	TRUE
chr9:105456033-105456534	18.8845	-1.52287	0.235922	-6.45495	1.08257e-10	4.47878e-10	chr9:105456033-105456534	9.34884	TRUE
chr3:128486747-128487248	44.1882	1.00329	0.155431	6.45488	1.08306e-10	4.48073e-10	chr3:128486747-128487248	9.34865	TRUE
chr7:35800799-35801300	537.283	0.627651	0.0972393	6.4547	1.0843e-10	4.48574e-10	chr7:35800799-35801300	9.34817	TRUE
chr9:36625202-36625703	22.265	-2.05457	0.318311	-6.45461	1.08496e-10	4.48838e-10	chr9:36625202-36625703	9.34791	TRUE
chr1:236829056-236829557	19.5404	-1.67847	0.260046	-6.45452	1.08565e-10	4.49113e-10	chr1:236829056-236829557	9.34764	TRUE
chr3:129669967-129670468	19.9302	-1.27258	0.197163	-6.45446	1.08603e-10	4.49258e-10	chr3:129669967-129670468	9.3475	TRUE
chr7:127884259-127884760	23.4127	-1.78694	0.276856	-6.4544	1.08651e-10	4.49449e-10	chr7:127884259-127884760	9.34732	TRUE
chr15:98695567-98696068	21.2908	1.15885	0.179545	6.45439	1.08657e-10	4.49462e-10	chr15:98695567-98696068	9.34731	TRUE
chr4:4694374-4694875	49.4759	1.0377	0.160781	6.45415	1.0883e-10	4.5017e-10	chr4:4694374-4694875	9.34662	TRUE
chrX:148500667-148501168	29.3451	1.17006	0.181289	6.45414	1.08839e-10	4.50183e-10	chrX:148500667-148501168	9.34661	TRUE
chr1:209720337-209720838	66.1996	-1.13277	0.17551	-6.45414	1.08836e-10	4.50183e-10	chr1:209720337-209720838	9.34661	TRUE
chr15:58065528-58066029	22.3828	1.28177	0.198604	6.45387	1.09031e-10	4.5097e-10	chr15:58065528-58066029	9.34585	TRUE
chr22:24182456-24182957	38.88	0.985292	0.152669	6.45379	1.09088e-10	4.51196e-10	chr22:24182456-24182957	9.34563	TRUE
chr16:23510245-23510746	206.429	0.786817	0.121917	6.4537	1.09149e-10	4.51436e-10	chr16:23510245-23510746	9.3454	TRUE
chr17:50972558-50973059	16.0716	-1.41024	0.218519	-6.45365	1.09187e-10	4.51585e-10	chr17:50972558-50973059	9.34526	TRUE
chr2:234976575-234977076	20.7856	1.1929	0.184841	6.45364	1.09197e-10	4.51614e-10	chr2:234976575-234977076	9.34523	TRUE
chr7:116440115-116440616	87.2835	-0.867658	0.134447	-6.45353	1.09272e-10	4.51916e-10	chr7:116440115-116440616	9.34494	TRUE
chr2:238139058-238139559	154.426	0.741263	0.114865	6.45336	1.09395e-10	4.52412e-10	chr2:238139058-238139559	9.34447	TRUE
chr6:136923018-136923519	19.5789	1.4212	0.220227	6.45333	1.09422e-10	4.52515e-10	chr6:136923018-136923519	9.34437	TRUE
chr11:69157125-69157626	30.4946	1.48042	0.229404	6.45331	1.09435e-10	4.52558e-10	chr11:69157125-69157626	9.34433	TRUE
chr17:29704317-29704818	20.4363	1.05935	0.164157	6.45326	1.09469e-10	4.52687e-10	chr17:29704317-29704818	9.3442	TRUE
chr10:20838879-20839380	26.4978	-0.991137	0.153587	-6.45325	1.09479e-10	4.52721e-10	chr10:20838879-20839380	9.34417	TRUE
chr18:47915182-47915683	15.4074	-1.59476	0.247127	-6.45322	1.09501e-10	4.52802e-10	chr18:47915182-47915683	9.34409	TRUE
chr20:31879511-31880012	128.74	0.862746	0.133694	6.45316	1.09538e-10	4.52945e-10	chr20:31879511-31880012	9.34395	TRUE
chr20:57749228-57749729	57.8727	1.03186	0.159902	6.45304	1.0963e-10	4.53315e-10	chr20:57749228-57749729	9.3436	TRUE
chr5:41414543-41415044	35.178	-1.55231	0.240555	-6.45303	1.09635e-10	4.53323e-10	chr5:41414543-41415044	9.34359	TRUE
chr6:81727745-81728246	17.7074	-1.3312	0.206292	-6.45298	1.09672e-10	4.53465e-10	chr6:81727745-81728246	9.34346	TRUE
chr2:236712219-236712720	18.4148	-1.64848	0.255461	-6.45295	1.09692e-10	4.53538e-10	chr2:236712219-236712720	9.34339	TRUE
chr19:56132307-56132808	27.7179	0.919104	0.142432	6.45295	1.09696e-10	4.53544e-10	chr19:56132307-56132808	9.34338	TRUE
chr2:11750909-11751410	43.3559	-1.62616	0.252004	-6.45291	1.09724e-10	4.53649e-10	chr2:11750909-11751410	9.34328	TRUE
chr4:102598602-102599103	23.3089	1.23566	0.191489	6.4529	1.09728e-10	4.53658e-10	chr4:102598602-102599103	9.34327	TRUE
chr2:40239329-40239830	18.0656	1.1609	0.179908	6.45272	1.09859e-10	4.5419e-10	chr2:40239329-40239830	9.34276	TRUE
chr17:81434014-81434515	64.4525	0.935486	0.144976	6.45271	1.09864e-10	4.542e-10	chr17:81434014-81434515	9.34275	TRUE
chr18:57845707-57846208	31.3409	1.10364	0.171035	6.45268	1.09887e-10	4.54285e-10	chr18:57845707-57846208	9.34267	TRUE
chr18:267825-268326	207.643	0.569475	0.0882555	6.45257	1.09967e-10	4.54604e-10	chr18:267825-268326	9.34237	TRUE
chr1:3328770-3329271	64.6252	1.14027	0.176716	6.45254	1.09993e-10	4.54702e-10	chr1:3328770-3329271	9.34227	TRUE
chr1:231850726-231851227	174.457	0.881962	0.136685	6.4525	1.10021e-10	4.54807e-10	chr1:231850726-231851227	9.34217	TRUE
chr14:92964612-92965113	62.5245	-0.970131	0.150354	-6.4523	1.10163e-10	4.55383e-10	chr14:92964612-92965113	9.34162	TRUE
chr7:49630514-49631015	144.437	-1.3003	0.201526	-6.45228	1.10183e-10	4.55454e-10	chr7:49630514-49631015	9.34156	TRUE
chr17:17504285-17504786	26.0873	1.18831	0.184178	6.45195	1.1042e-10	4.56427e-10	chr17:17504285-17504786	9.34063	TRUE
chr12:106205316-106205817	123.09	-0.715655	0.110921	-6.45193	1.10436e-10	4.56482e-10	chr12:106205316-106205817	9.34058	TRUE
chr4:176274402-176274903	39.3028	-1.32899	0.205983	-6.45192	1.1044e-10	4.56487e-10	chr4:176274402-176274903	9.34057	TRUE
chr1:177969040-177969541	34.5142	-1.52935	0.237041	-6.45186	1.10488e-10	4.56674e-10	chr1:177969040-177969541	9.34039	TRUE
chr1:46006085-46006586	16.6489	-1.22232	0.189456	-6.45177	1.1055e-10	4.56921e-10	chr1:46006085-46006586	9.34016	TRUE
chr3:60339258-60339759	22.5659	1.37672	0.213388	6.45174	1.1057e-10	4.56994e-10	chr3:60339258-60339759	9.34009	TRUE
chr20:35005387-35005888	66.8689	-1.20474	0.186733	-6.45167	1.10624e-10	4.57207e-10	chr20:35005387-35005888	9.33989	TRUE
chr5:179816710-179817211	90.1587	0.871265	0.135047	6.45159	1.10685e-10	4.57449e-10	chr5:179816710-179817211	9.33966	TRUE
chr14:93968386-93968887	36.8656	-1.29389	0.200559	-6.45143	1.10797e-10	4.57903e-10	chr14:93968386-93968887	9.33923	TRUE
chrX:100994347-100994848	22.313	-1.6779	0.260084	-6.45136	1.10851e-10	4.58114e-10	chrX:100994347-100994848	9.33903	TRUE
chr3:52330710-52331211	16.6037	-1.30692	0.202582	-6.4513	1.10896e-10	4.58291e-10	chr3:52330710-52331211	9.33886	TRUE
chr8:101119127-101119628	16.3193	-1.27077	0.19698	-6.45126	1.10921e-10	4.58383e-10	chr8:101119127-101119628	9.33877	TRUE
chr5:71922502-71923003	56.2518	-1.485	0.230189	-6.4512	1.10966e-10	4.5856e-10	chr5:71922502-71923003	9.3386	TRUE
chr5:78360843-78361344	90.953	0.716911	0.111129	6.45118	1.10985e-10	4.58629e-10	chr5:78360843-78361344	9.33854	TRUE
chr18:3132656-3133157	42.7609	-1.14297	0.177174	-6.45112	1.11023e-10	4.58774e-10	chr18:3132656-3133157	9.3384	TRUE
chr10:20784788-20785289	31.8871	-1.23834	0.191959	-6.45107	1.1106e-10	4.58917e-10	chr10:20784788-20785289	9.33827	TRUE
chr3:192726875-192727376	75.8253	0.753044	0.116733	6.45101	1.11106e-10	4.59095e-10	chr3:192726875-192727376	9.3381	TRUE
chr6:167455352-167455853	31.5304	1.10664	0.171547	6.45095	1.11154e-10	4.59282e-10	chr6:167455352-167455853	9.33792	TRUE
chr5:81184326-81184827	20.5997	1.72649	0.267637	6.45086	1.11218e-10	4.59526e-10	chr5:81184326-81184827	9.33769	TRUE
chr2:173964009-173964510	310.482	0.791258	0.122659	6.45086	1.11217e-10	4.59526e-10	chr2:173964009-173964510	9.33769	TRUE
chr2:26728178-26728679	26.7508	1.24196	0.192527	6.45082	1.11244e-10	4.59627e-10	chr2:26728178-26728679	9.33759	TRUE
chr1:68175948-68176449	53.2371	1.09295	0.169429	6.45081	1.11253e-10	4.59653e-10	chr1:68175948-68176449	9.33757	TRUE
chr3:134212842-134213343	57.1786	0.695278	0.107784	6.45069	1.11342e-10	4.60007e-10	chr3:134212842-134213343	9.33724	TRUE
chr15:77988266-77988767	17.6862	1.4023	0.217406	6.45016	1.1173e-10	4.616e-10	chr15:77988266-77988767	9.33573	TRUE
chr2:41928602-41929103	19.9832	1.10271	0.17096	6.45007	1.118e-10	4.61881e-10	chr2:41928602-41929103	9.33547	TRUE
chr18:45927176-45927677	36.5676	-1.38239	0.214325	-6.44999	1.11855e-10	4.62096e-10	chr18:45927176-45927677	9.33527	TRUE
chr14:24195452-24195953	239.866	0.626786	0.0971775	6.44991	1.11917e-10	4.62342e-10	chr14:24195452-24195953	9.33504	TRUE
chr5:151202720-151203221	30.2474	-2.03792	0.315968	-6.44977	1.12016e-10	4.62743e-10	chr5:151202720-151203221	9.33466	TRUE
chrX:44308841-44309342	18.5953	-1.26714	0.196464	-6.44974	1.1204e-10	4.62831e-10	chrX:44308841-44309342	9.33458	TRUE
chr9:6845810-6846311	37.4753	0.991125	0.15367	6.4497	1.1207e-10	4.62943e-10	chr9:6845810-6846311	9.33447	TRUE
chr14:103701048-103701549	50.6272	-1.43479	0.222465	-6.44949	1.12225e-10	4.63575e-10	chr14:103701048-103701549	9.33388	TRUE
chr13:24512028-24512529	67.4194	0.810456	0.125663	6.44942	1.12281e-10	4.63796e-10	chr13:24512028-24512529	9.33367	TRUE
chr7:151227062-151227563	418.627	0.667077	0.103432	6.44941	1.12286e-10	4.63805e-10	chr7:151227062-151227563	9.33366	TRUE
chr16:70732422-70732923	27.2633	-1.14864	0.178103	-6.44933	1.12347e-10	4.64045e-10	chr16:70732422-70732923	9.33344	TRUE
chr9:86764623-86765124	19.4826	1.63575	0.253633	6.4493	1.12368e-10	4.64123e-10	chr9:86764623-86765124	9.33337	TRUE
chr12:113229858-113230359	40.6829	-1.01201	0.15692	-6.44921	1.12437e-10	4.64397e-10	chr12:113229858-113230359	9.33311	TRUE
chr5:115379842-115380343	15.195	-1.41018	0.21866	-6.44917	1.12466e-10	4.64508e-10	chr5:115379842-115380343	9.33301	TRUE
chr11:131177992-131178493	29.1828	-1.27262	0.197332	-6.44913	1.12491e-10	4.64597e-10	chr11:131177992-131178493	9.33292	TRUE
chr12:49644483-49644984	69.2985	0.645075	0.100026	6.44911	1.12511e-10	4.64671e-10	chr12:49644483-49644984	9.33285	TRUE
chr7:120272837-120273338	19.0431	1.34734	0.20892	6.44908	1.12532e-10	4.64747e-10	chr7:120272837-120273338	9.33278	TRUE
chr11:12009186-12009687	184.807	0.907527	0.140726	6.44889	1.12673e-10	4.6532e-10	chr11:12009186-12009687	9.33225	TRUE
chr3:64000329-64000830	20.426	-1.50829	0.233891	-6.44871	1.12805e-10	4.65853e-10	chr3:64000329-64000830	9.33175	TRUE
chr20:3354679-3355180	17.9355	-1.19146	0.184761	-6.44863	1.12863e-10	4.66082e-10	chr20:3354679-3355180	9.33154	TRUE
chr15:52295604-52296105	101.233	0.771713	0.119672	6.44857	1.1291e-10	4.66264e-10	chr15:52295604-52296105	9.33137	TRUE
chr22:29071326-29071827	54.2173	0.89756	0.139188	6.44853	1.12943e-10	4.66392e-10	chr22:29071326-29071827	9.33125	TRUE
chr19:41378263-41378764	17.267	1.20462	0.186808	6.44842	1.13025e-10	4.66718e-10	chr19:41378263-41378764	9.33095	TRUE
chr6:42820891-42821392	27.3877	-1.40275	0.217535	-6.44839	1.13042e-10	4.66781e-10	chr6:42820891-42821392	9.33089	TRUE
chr1:205950231-205950732	38.7304	-1.41863	0.219999	-6.44833	1.1309e-10	4.66964e-10	chr1:205950231-205950732	9.33072	TRUE
chr9:2241803-2242304	179.304	0.75949	0.117781	6.44833	1.13092e-10	4.66964e-10	chr9:2241803-2242304	9.33072	TRUE
chr7:80790318-80790819	27.3893	-1.27407	0.197583	-6.44828	1.13129e-10	4.67105e-10	chr7:80790318-80790819	9.33059	TRUE
chr6:44387302-44387803	254.453	0.805264	0.124881	6.44825	1.13146e-10	4.67167e-10	chr6:44387302-44387803	9.33053	TRUE
chr3:135895042-135895543	28.5768	-0.955969	0.148253	-6.44824	1.13159e-10	4.67212e-10	chr3:135895042-135895543	9.33049	TRUE
chr4:162498115-162498616	60.0603	1.06194	0.164691	6.44805	1.133e-10	4.67783e-10	chr4:162498115-162498616	9.32996	TRUE
chr12:4771963-4772464	19.8356	-1.49907	0.23249	-6.44792	1.13394e-10	4.68161e-10	chr12:4771963-4772464	9.3296	TRUE
chr9:131960213-131960714	21.3211	-1.6716	0.25925	-6.44782	1.13467e-10	4.6845e-10	chr9:131960213-131960714	9.32934	TRUE
chr4:55125376-55125877	32.1521	1.24716	0.19343	6.44764	1.13603e-10	4.69002e-10	chr4:55125376-55125877	9.32883	TRUE
chr11:10659654-10660155	18.3233	-2.20923	0.342644	-6.44759	1.13646e-10	4.69167e-10	chr11:10659654-10660155	9.32867	TRUE
chr2:219754267-219754768	16.7019	-1.37126	0.21269	-6.44722	1.13917e-10	4.70277e-10	chr2:219754267-219754768	9.32765	TRUE
chr4:788931-789432	26.5737	-1.51032	0.234261	-6.4472	1.13937e-10	4.7035e-10	chr4:788931-789432	9.32758	TRUE
chr7:518167-518668	116.77	0.843188	0.130786	6.44709	1.14016e-10	4.70665e-10	chr7:518167-518668	9.32729	TRUE
chr1:63367319-63367820	329.946	0.689024	0.106874	6.44704	1.14054e-10	4.70808e-10	chr1:63367319-63367820	9.32716	TRUE
chr6:15444893-15445394	15.7567	1.06388	0.16502	6.447	1.14086e-10	4.70932e-10	chr6:15444893-15445394	9.32704	TRUE
chr6:167524682-167525183	44.9631	1.59123	0.246817	6.44697	1.14106e-10	4.71002e-10	chr6:167524682-167525183	9.32698	TRUE
chr2:40449972-40450473	38.9168	0.844081	0.130928	6.44692	1.14144e-10	4.71138e-10	chr2:40449972-40450473	9.32685	TRUE
chr22:24424547-24425048	26.8754	1.32093	0.204894	6.44692	1.14144e-10	4.71138e-10	chr22:24424547-24425048	9.32685	TRUE
chr1:12619759-12620260	155.882	0.577208	0.0895329	6.44688	1.14176e-10	4.71261e-10	chr1:12619759-12620260	9.32674	TRUE
chr8:17743467-17743968	21.1155	-1.27811	0.198256	-6.44679	1.14246e-10	4.71528e-10	chr8:17743467-17743968	9.32649	TRUE
chr11:122108791-122109292	38.3416	-1.26231	0.195805	-6.44679	1.14244e-10	4.71528e-10	chr11:122108791-122109292	9.32649	TRUE
chr13:61170731-61171232	17.3397	-1.81973	0.282271	-6.44676	1.14266e-10	4.71599e-10	chr13:61170731-61171232	9.32643	TRUE
chr10:122380670-122381171	15.0805	-1.14555	0.177695	-6.44672	1.14297e-10	4.71716e-10	chr10:122380670-122381171	9.32632	TRUE
chr7:132226126-132226627	23.5151	-1.34925	0.209298	-6.44655	1.14422e-10	4.72225e-10	chr7:132226126-132226627	9.32585	TRUE
chr5:142720948-142721449	55.031	-0.736896	0.11431	-6.4465	1.14465e-10	4.72388e-10	chr5:142720948-142721449	9.3257	TRUE
chr12:117236411-117236912	28.529	-1.12855	0.17507	-6.44628	1.14632e-10	4.7307e-10	chr12:117236411-117236912	9.32507	TRUE
chr8:73473387-73473888	21.5156	-1.50177	0.232968	-6.44626	1.14646e-10	4.73114e-10	chr8:73473387-73473888	9.32503	TRUE
chr12:120235315-120235816	31.2057	1.13799	0.176536	6.44624	1.14657e-10	4.73151e-10	chr12:120235315-120235816	9.325	TRUE
chr3:167750247-167750748	34.2143	-1.17103	0.181662	-6.44619	1.14696e-10	4.73299e-10	chr3:167750247-167750748	9.32486	TRUE
chr11:114122599-114123100	24.4789	-1.34925	0.209313	-6.44612	1.14751e-10	4.73518e-10	chr11:114122599-114123100	9.32466	TRUE
chr1:201298854-201299355	18.0872	-1.31964	0.204719	-6.44607	1.14787e-10	4.73653e-10	chr1:201298854-201299355	9.32454	TRUE
chr11:65104083-65104584	52.4908	-1.44105	0.223559	-6.44595	1.14879e-10	4.74025e-10	chr11:65104083-65104584	9.3242	TRUE
chr1:167669716-167670217	114.366	0.884121	0.13716	6.44591	1.14909e-10	4.74138e-10	chr1:167669716-167670217	9.32409	TRUE
chr19:919741-920242	27.1645	1.2849	0.199337	6.44589	1.14924e-10	4.74186e-10	chr19:919741-920242	9.32405	TRUE
chr14:64935502-64936003	16.4296	-1.40041	0.217257	-6.44585	1.14955e-10	4.74304e-10	chr14:64935502-64936003	9.32394	TRUE
chr11:130178857-130179358	26.6075	-1.15552	0.179267	-6.44579	1.14998e-10	4.74472e-10	chr11:130178857-130179358	9.32379	TRUE
chr5:180304865-180305366	16.3828	1.53969	0.238869	6.44576	1.15019e-10	4.7455e-10	chr5:180304865-180305366	9.32372	TRUE
chr5:176371554-176372055	40.4796	-0.961913	0.149233	-6.44572	1.15054e-10	4.74682e-10	chr5:176371554-176372055	9.3236	TRUE
chr3:184234128-184234629	32.6393	-1.54673	0.239964	-6.44568	1.15082e-10	4.74785e-10	chr3:184234128-184234629	9.3235	TRUE
chr22:41826003-41826504	51.1483	0.856553	0.132888	6.44566	1.15101e-10	4.74855e-10	chr22:41826003-41826504	9.32344	TRUE
chr18:36559449-36559950	27.8435	0.958711	0.148741	6.44549	1.15229e-10	4.75373e-10	chr18:36559449-36559950	9.32297	TRUE
chr10:106703-107204	16.5941	-2.41122	0.374099	-6.4454	1.15297e-10	4.75643e-10	chr10:106703-107204	9.32272	TRUE
chr4:173510457-173510958	63.0987	0.877619	0.136163	6.44538	1.15313e-10	4.75698e-10	chr4:173510457-173510958	9.32267	TRUE
chr16:85126900-85127401	26.6685	-1.13132	0.175526	-6.44531	1.15367e-10	4.75909e-10	chr16:85126900-85127401	9.32248	TRUE
chr7:29988903-29989404	69.2636	1.05362	0.163472	6.44523	1.15428e-10	4.7615e-10	chr7:29988903-29989404	9.32226	TRUE
chr16:66359045-66359546	16.4375	-1.5182	0.235556	-6.4452	1.15448e-10	4.7622e-10	chr16:66359045-66359546	9.32219	TRUE
chr17:61399461-61399962	39.3178	1.12984	0.1753	6.4452	1.15451e-10	4.76221e-10	chr17:61399461-61399962	9.32219	TRUE
chr14:105536777-105537278	17.3497	-1.29346	0.200687	-6.44515	1.15488e-10	4.76365e-10	chr14:105536777-105537278	9.32206	TRUE
chr15:41256447-41256948	18.8383	-1.60199	0.248558	-6.44513	1.15498e-10	4.76395e-10	chr15:41256447-41256948	9.32203	TRUE
chr22:46058511-46059012	18.0025	-1.24635	0.193382	-6.44504	1.15572e-10	4.76691e-10	chr22:46058511-46059012	9.32176	TRUE
chr12:123141526-123142027	80.3819	-1.24632	0.193377	-6.44502	1.15588e-10	4.76744e-10	chr12:123141526-123142027	9.32171	TRUE
chr4:575192-575693	37.7445	1.3529	0.209915	6.445	1.156e-10	4.76784e-10	chr4:575192-575693	9.32168	TRUE
chr12:118061800-118062301	56.7575	0.846875	0.131402	6.44493	1.15652e-10	4.76986e-10	chr12:118061800-118062301	9.32149	TRUE
chr7:150341572-150342073	34.4662	1.28095	0.198754	6.4449	1.15677e-10	4.7708e-10	chr7:150341572-150342073	9.32141	TRUE
chr1:44406732-44407233	24.123	1.18423	0.183757	6.44456	1.15938e-10	4.78147e-10	chr1:44406732-44407233	9.32044	TRUE
chr6:150143967-150144468	69.947	0.860991	0.133601	6.4445	1.15981e-10	4.78314e-10	chr6:150143967-150144468	9.32029	TRUE
chr16:73048036-73048537	158.057	0.687164	0.106628	6.44449	1.15987e-10	4.78316e-10	chr16:73048036-73048537	9.32029	TRUE
chr16:51034425-51034926	31.7532	1.46351	0.227095	6.44449	1.15986e-10	4.78316e-10	chr16:51034425-51034926	9.32029	TRUE
chr22:36454961-36455462	445.225	0.800134	0.124159	6.44444	1.1603e-10	4.78484e-10	chr22:36454961-36455462	9.32013	TRUE
chr1:248913042-248913543	29.8748	1.26191	0.195817	6.44434	1.16102e-10	4.78767e-10	chr1:248913042-248913543	9.31988	TRUE
chr19:5011825-5012326	45.6913	-1.37613	0.213544	-6.44425	1.16175e-10	4.79057e-10	chr19:5011825-5012326	9.31961	TRUE
chr6:6856454-6856955	50.286	-1.50014	0.232788	-6.44424	1.16184e-10	4.79075e-10	chr6:6856454-6856955	9.3196	TRUE
chr8:13514546-13515047	115.985	0.797683	0.123782	6.44424	1.16183e-10	4.79075e-10	chr8:13514546-13515047	9.3196	TRUE
chr11:16933731-16934232	169.224	1.39632	0.21668	6.44415	1.16252e-10	4.79342e-10	chr11:16933731-16934232	9.31935	TRUE
chr22:17514026-17514527	75.3257	-1.39495	0.216471	-6.44408	1.16306e-10	4.79555e-10	chr22:17514026-17514527	9.31916	TRUE
chr14:103347330-103347831	19.2476	-1.35331	0.210009	-6.44405	1.16326e-10	4.79629e-10	chr14:103347330-103347831	9.31909	TRUE
chr1:7293019-7293520	49.6962	1.16755	0.181185	6.44397	1.16384e-10	4.79846e-10	chr1:7293019-7293520	9.3189	TRUE
chr5:59328641-59329142	21.7289	0.969609	0.150467	6.44398	1.16382e-10	4.79846e-10	chr5:59328641-59329142	9.3189	TRUE
chr3:128763896-128764397	58.5422	-0.962697	0.149398	-6.44385	1.16478e-10	4.8022e-10	chr3:128763896-128764397	9.31856	TRUE
chr7:71645811-71646312	20.2055	-2.38738	0.370491	-6.44381	1.16509e-10	4.80339e-10	chr7:71645811-71646312	9.31845	TRUE
chr3:44554977-44555478	89.0488	0.705616	0.109504	6.44374	1.16568e-10	4.80573e-10	chr3:44554977-44555478	9.31824	TRUE
chr19:48918692-48919193	28.9052	1.03539	0.160682	6.44369	1.16601e-10	4.80697e-10	chr19:48918692-48919193	9.31813	TRUE
chr10:128599445-128599946	16.0605	1.46428	0.227245	6.44362	1.16654e-10	4.80903e-10	chr10:128599445-128599946	9.31794	TRUE
chr7:70668546-70669047	206.728	0.897595	0.139302	6.44351	1.16739e-10	4.81244e-10	chr7:70668546-70669047	9.31763	TRUE
chr7:137876735-137877236	38.9636	1.14148	0.177152	6.44348	1.16763e-10	4.81332e-10	chr7:137876735-137877236	9.31756	TRUE
chr10:113138896-113139397	36.6759	1.27375	0.197681	6.44345	1.16785e-10	4.81414e-10	chr10:113138896-113139397	9.31748	TRUE
chr7:149195245-149195746	221.769	0.534193	0.0829053	6.44341	1.16819e-10	4.81539e-10	chr7:149195245-149195746	9.31737	TRUE
chr6:13014574-13015075	115.164	0.872916	0.135475	6.44337	1.16853e-10	4.81668e-10	chr6:13014574-13015075	9.31725	TRUE
chr2:26223144-26223645	17.9053	-1.19149	0.18492	-6.4433	1.169e-10	4.81851e-10	chr2:26223144-26223645	9.31709	TRUE
chr1:39105703-39106204	105.143	0.713942	0.110804	6.44327	1.16923e-10	4.81936e-10	chr1:39105703-39106204	9.31701	TRUE
chr9:72997476-72997977	16.5932	-1.64127	0.254728	-6.44323	1.16959e-10	4.82073e-10	chr9:72997476-72997977	9.31689	TRUE
chr3:184634239-184634740	21.6655	1.33068	0.20653	6.44305	1.17095e-10	4.82626e-10	chr3:184634239-184634740	9.31639	TRUE
chr19:21148618-21149119	28.3034	-1.13488	0.176143	-6.44297	1.17161e-10	4.82884e-10	chr19:21148618-21149119	9.31616	TRUE
chr6:28137136-28137637	84.323	0.68209	0.105867	6.44289	1.17218e-10	4.83108e-10	chr6:28137136-28137637	9.31596	TRUE
chr14:75046218-75046719	25.0232	1.14537	0.177775	6.44283	1.17264e-10	4.83289e-10	chr14:75046218-75046719	9.31579	TRUE
chr3:73351277-73351778	125.065	-1.49533	0.232093	-6.44278	1.17305e-10	4.83445e-10	chr3:73351277-73351778	9.31565	TRUE
chr9:106861174-106861675	42.1034	0.838461	0.13014	6.44277	1.17314e-10	4.83473e-10	chr9:106861174-106861675	9.31563	TRUE
chr8:66518710-66519211	134.489	-1.13693	0.176468	-6.44271	1.17358e-10	4.83645e-10	chr8:66518710-66519211	9.31547	TRUE
chr6:90403632-90404133	49.986	1.32451	0.205585	6.44262	1.17431e-10	4.83933e-10	chr6:90403632-90404133	9.31521	TRUE
chr12:53345126-53345627	92.3895	0.565591	0.0877891	6.44261	1.17435e-10	4.83939e-10	chr12:53345126-53345627	9.31521	TRUE
chr17:7477817-7478318	93.6772	0.826654	0.128313	6.4425	1.17523e-10	4.84292e-10	chr17:7477817-7478318	9.31489	TRUE
chr15:77507843-77508344	159.957	-0.813649	0.126297	-6.44234	1.17648e-10	4.84793e-10	chr15:77507843-77508344	9.31444	TRUE
chr3:159887081-159887582	17.9809	-1.69495	0.263099	-6.44228	1.17696e-10	4.8498e-10	chr3:159887081-159887582	9.31428	TRUE
chr3:47163897-47164398	372.709	0.6248	0.0969845	6.44227	1.17702e-10	4.84994e-10	chr3:47163897-47164398	9.31426	TRUE
chr18:13235933-13236434	27.6383	-1.26552	0.196442	-6.4422	1.17752e-10	4.8518e-10	chr18:13235933-13236434	9.3141	TRUE
chr12:48978446-48978947	43.9968	0.878629	0.136386	6.4422	1.17752e-10	4.8518e-10	chr12:48978446-48978947	9.3141	TRUE
chr10:98414991-98415492	314.383	0.560964	0.0870769	6.44217	1.1778e-10	4.85285e-10	chr10:98414991-98415492	9.314	TRUE
chr7:35227220-35227721	25.302	1.28948	0.200166	6.44205	1.17868e-10	4.85624e-10	chr7:35227220-35227721	9.3137	TRUE
chr12:5433561-5434062	17.0695	1.25822	0.195314	6.44205	1.1787e-10	4.85624e-10	chr12:5433561-5434062	9.3137	TRUE
chr15:29829167-29829668	16.6671	-1.21102	0.187987	-6.44205	1.17869e-10	4.85624e-10	chr15:29829167-29829668	9.3137	TRUE
chr1:232561983-232562484	18.9365	1.0641	0.165182	6.44198	1.17923e-10	4.85831e-10	chr1:232561983-232562484	9.31351	TRUE
chr15:24985192-24985693	22.8516	-1.10624	0.171724	-6.44196	1.1794e-10	4.85887e-10	chr15:24985192-24985693	9.31346	TRUE
chr5:1282074-1282575	25.4569	-2.19064	0.34007	-6.44174	1.18111e-10	4.86583e-10	chr5:1282074-1282575	9.31284	TRUE
chr15:94324141-94324642	43.8399	-0.910123	0.141286	-6.4417	1.18142e-10	4.86699e-10	chr15:94324141-94324642	9.31274	TRUE
chr4:186079248-186079749	24.5585	1.17871	0.182981	6.44169	1.1815e-10	4.86722e-10	chr4:186079248-186079749	9.31272	TRUE
chr4:41438555-41439056	16.9387	-1.39355	0.216334	-6.44167	1.18163e-10	4.86765e-10	chr4:41438555-41439056	9.31268	TRUE
chr2:99891030-99891531	37.117	1.07893	0.167493	6.44165	1.18183e-10	4.86833e-10	chr2:99891030-99891531	9.31262	TRUE
chr20:16581235-16581736	15.6079	-2.10876	0.327369	-6.44153	1.18277e-10	4.87212e-10	chr20:16581235-16581736	9.31228	TRUE
chr22:25996364-25996865	31.2064	0.971695	0.150851	6.44143	1.18357e-10	4.8753e-10	chr22:25996364-25996865	9.312	TRUE
chr5:74641906-74642407	30.0084	1.29955	0.201753	6.44127	1.18475e-10	4.88003e-10	chr5:74641906-74642407	9.31158	TRUE
chr16:239789-240290	31.7566	-1.29007	0.200288	-6.4411	1.18608e-10	4.88543e-10	chr16:239789-240290	9.3111	TRUE
chrX:71671012-71671513	27.4198	1.52258	0.236388	6.44103	1.18669e-10	4.88783e-10	chrX:71671012-71671513	9.31088	TRUE
chr18:6239704-6240205	16.8569	1.43631	0.222998	6.44091	1.18758e-10	4.89137e-10	chr18:6239704-6240205	9.31057	TRUE
chr1:236761330-236761831	33.1538	-1.27994	0.198725	-6.44078	1.1886e-10	4.89548e-10	chr1:236761330-236761831	9.3102	TRUE
chr8:17362939-17363440	53.8667	-1.79097	0.278079	-6.44049	1.19088e-10	4.90477e-10	chr8:17362939-17363440	9.30938	TRUE
chr10:119020495-119020996	16.0767	-1.54719	0.240231	-6.44043	1.19136e-10	4.90663e-10	chr10:119020495-119020996	9.30922	TRUE
chr1:146038603-146039104	82.1203	0.785526	0.121968	6.44041	1.1915e-10	4.90706e-10	chr1:146038603-146039104	9.30918	TRUE
chr13:100560478-100560979	15.3757	-1.85361	0.28781	-6.44038	1.19172e-10	4.90789e-10	chr13:100560478-100560979	9.30911	TRUE
chr4:150218388-150218889	18.9458	1.16252	0.180507	6.44034	1.19203e-10	4.90905e-10	chr4:150218388-150218889	9.309	TRUE
chr4:94606220-94606721	41.3992	-1.05464	0.163758	-6.44025	1.19278e-10	4.91204e-10	chr4:94606220-94606721	9.30874	TRUE
chr11:12270302-12270803	17.4159	1.26863	0.196985	6.44021	1.19304e-10	4.913e-10	chr11:12270302-12270803	9.30865	TRUE
chr7:66781588-66782089	27.662	-1.29337	0.200828	-6.44017	1.19336e-10	4.9142e-10	chr7:66781588-66782089	9.30855	TRUE
chr12:67463642-67464143	41.7768	1.51905	0.235871	6.44017	1.19342e-10	4.91434e-10	chr12:67463642-67464143	9.30853	TRUE
chr9:130171569-130172070	41.9757	1.07245	0.166526	6.44011	1.1939e-10	4.91619e-10	chr9:130171569-130172070	9.30837	TRUE
chr8:123530027-123530528	67.8471	-1.33994	0.208065	-6.44001	1.19463e-10	4.91907e-10	chr8:123530027-123530528	9.30812	TRUE
chr18:12579601-12580102	16.5757	-1.68477	0.261612	-6.43993	1.1953e-10	4.92175e-10	chr18:12579601-12580102	9.30788	TRUE
chr22:30054418-30054919	18.962	-1.32737	0.206119	-6.43985	1.19593e-10	4.92424e-10	chr22:30054418-30054919	9.30766	TRUE
chr17:38705918-38706419	71.2005	0.80625	0.125197	6.43983	1.19605e-10	4.9246e-10	chr17:38705918-38706419	9.30763	TRUE
chr1:10495094-10495595	120.163	-1.19219	0.185134	-6.4396	1.1979e-10	4.93213e-10	chr1:10495094-10495595	9.30697	TRUE
chr19:577593-578094	84.6467	-1.06468	0.165337	-6.43944	1.19916e-10	4.9372e-10	chr19:577593-578094	9.30652	TRUE
chr16:85563417-85563918	25.6236	1.1367	0.176523	6.43939	1.19951e-10	4.93853e-10	chr16:85563417-85563918	9.3064	TRUE
chr3:42728008-42728509	69.8171	-1.20455	0.18706	-6.43938	1.19959e-10	4.93872e-10	chr3:42728008-42728509	9.30639	TRUE
chr3:129278598-129279099	336.666	0.720746	0.111931	6.43922	1.20086e-10	4.94384e-10	chr3:129278598-129279099	9.30594	TRUE
chr20:34938377-34938878	108.487	-0.920638	0.142974	-6.43922	1.20091e-10	4.94396e-10	chr20:34938377-34938878	9.30593	TRUE
chr12:111435828-111436329	39.478	-1.05737	0.164212	-6.43908	1.20198e-10	4.94825e-10	chr12:111435828-111436329	9.30555	TRUE
chr18:77130203-77130704	26.2598	-1.68446	0.261599	-6.43908	1.20201e-10	4.94825e-10	chr18:77130203-77130704	9.30555	TRUE
chr4:14446845-14447346	20.4576	-1.4725	0.228687	-6.43891	1.20335e-10	4.95367e-10	chr4:14446845-14447346	9.30507	TRUE
chr15:77526519-77527020	20.43	1.21004	0.187928	6.43886	1.20377e-10	4.95526e-10	chr15:77526519-77527020	9.30493	TRUE
chr12:94304611-94305112	17.4486	1.94846	0.302612	6.43881	1.20413e-10	4.95666e-10	chr12:94304611-94305112	9.30481	TRUE
chr20:54476310-54476811	22.8567	-1.34321	0.208615	-6.43868	1.20519e-10	4.9609e-10	chr20:54476310-54476811	9.30444	TRUE
chr7:140571724-140572225	29.8635	-1.56614	0.243242	-6.4386	1.20583e-10	4.96343e-10	chr7:140571724-140572225	9.30422	TRUE
chr1:25553966-25554467	31.1818	-1.17052	0.181801	-6.43848	1.20677e-10	4.96718e-10	chr1:25553966-25554467	9.30389	TRUE
chr3:12589351-12589852	24.7676	-1.02219	0.158766	-6.43834	1.20785e-10	4.97151e-10	chr3:12589351-12589852	9.30351	TRUE
chr8:22455848-22456349	19.0388	-1.32412	0.205662	-6.43832	1.20803e-10	4.97215e-10	chr8:22455848-22456349	9.30346	TRUE
chr14:61460988-61461489	22.833	1.30889	0.2033	6.43822	1.20882e-10	4.97529e-10	chr14:61460988-61461489	9.30318	TRUE
chr6:170166370-170166871	33.8866	-1.8712	0.290644	-6.43813	1.20952e-10	4.97807e-10	chr6:170166370-170166871	9.30294	TRUE
chr4:8435559-8436060	16.8498	1.12878	0.175332	6.43798	1.21077e-10	4.98309e-10	chr4:8435559-8436060	9.3025	TRUE
chr1:156675622-156676123	77.9284	1.06366	0.165218	6.43794	1.21107e-10	4.98421e-10	chr1:156675622-156676123	9.3024	TRUE
chr16:67987400-67987901	22.7294	-1.41296	0.219478	-6.43783	1.21193e-10	4.98764e-10	chr16:67987400-67987901	9.3021	TRUE
chr1:17494198-17494699	45.5283	-0.971228	0.150863	-6.4378	1.21216e-10	4.98849e-10	chr1:17494198-17494699	9.30203	TRUE
chr6:168092912-168093413	19.5717	1.2039	0.187011	6.43763	1.21356e-10	4.99411e-10	chr6:168092912-168093413	9.30154	TRUE
chr2:163656532-163657033	50.8189	1.2884	0.200138	6.43754	1.21422e-10	4.99671e-10	chr2:163656532-163657033	9.30132	TRUE
chr3:113948157-113948658	65.1988	0.822414	0.127759	6.43721	1.21692e-10	5.00773e-10	chr3:113948157-113948658	9.30036	TRUE
chr6:35318262-35318763	157.916	0.750517	0.116592	6.43712	1.21764e-10	5.01056e-10	chr6:35318262-35318763	9.30011	TRUE
chr15:41404679-41405180	17.0254	-1.59407	0.247642	-6.43701	1.21851e-10	5.01406e-10	chr15:41404679-41405180	9.29981	TRUE
chrX:105837190-105837691	20.511	-1.68506	0.261778	-6.437	1.21856e-10	5.01415e-10	chrX:105837190-105837691	9.2998	TRUE
chr2:179745594-179746095	20.5289	1.26871	0.197099	6.43691	1.21932e-10	5.01714e-10	chr2:179745594-179746095	9.29954	TRUE
chr2:128808913-128809414	16.4328	-1.84725	0.286985	-6.43677	1.22043e-10	5.02162e-10	chr2:128808913-128809414	9.29916	TRUE
chr9:129569502-129570003	42.9994	0.737955	0.114648	6.43668	1.22116e-10	5.02449e-10	chr9:129569502-129570003	9.29891	TRUE
chr1:237489904-237490405	26.4466	-1.48596	0.230859	-6.43665	1.22142e-10	5.02544e-10	chr1:237489904-237490405	9.29883	TRUE
chr19:45571401-45571902	62.8297	-1.15684	0.179728	-6.4366	1.22182e-10	5.027e-10	chr19:45571401-45571902	9.29869	TRUE
chr3:161371685-161372186	35.0209	1.219	0.189386	6.43659	1.22191e-10	5.02724e-10	chr3:161371685-161372186	9.29867	TRUE
chr7:47938067-47938568	36.1728	0.94246	0.146424	6.43652	1.22241e-10	5.02919e-10	chr7:47938067-47938568	9.2985	TRUE
chr3:4665138-4665639	20.9408	-1.24077	0.192772	-6.43644	1.2231e-10	5.03189e-10	chr3:4665138-4665639	9.29827	TRUE
chr4:81389673-81390174	16.1071	-1.95141	0.303187	-6.43631	1.22415e-10	5.03607e-10	chr4:81389673-81390174	9.29791	TRUE
chr9:133979143-133979644	42.1344	1.16613	0.181179	6.43631	1.22417e-10	5.03607e-10	chr9:133979143-133979644	9.29791	TRUE
chr19:44576869-44577370	30.0315	-1.18529	0.184159	-6.43619	1.22506e-10	5.03963e-10	chr19:44576869-44577370	9.2976	TRUE
chr20:35541751-35542252	208.274	0.65813	0.102255	6.43618	1.22519e-10	5.04007e-10	chr20:35541751-35542252	9.29756	TRUE
chr15:99149849-99150350	25.8578	1.01093	0.15707	6.43616	1.22537e-10	5.04066e-10	chr15:99149849-99150350	9.29751	TRUE
chr8:18795341-18795842	46.5281	-1.39158	0.216215	-6.4361	1.2258e-10	5.04234e-10	chr8:18795341-18795842	9.29737	TRUE
chr3:9792250-9792751	281.649	0.503713	0.0782649	6.43599	1.2267e-10	5.04594e-10	chr3:9792250-9792751	9.29706	TRUE
chr9:111473366-111473867	16.5612	-1.24693	0.193745	-6.43597	1.22686e-10	5.04649e-10	chr9:111473366-111473867	9.29701	TRUE
chr4:90357061-90357562	18.441	-0.994915	0.154589	-6.43586	1.22778e-10	5.05014e-10	chr4:90357061-90357562	9.2967	TRUE
chr15:88258218-88258719	39.9625	-1.31306	0.204023	-6.43583	1.228e-10	5.05082e-10	chr15:88258218-88258719	9.29664	TRUE
chr1:50893369-50893870	15.8063	-1.67099	0.259639	-6.43583	1.22797e-10	5.05082e-10	chr1:50893369-50893870	9.29664	TRUE
chr1:21763087-21763588	18.0367	-1.17214	0.182133	-6.43561	1.22974e-10	5.05789e-10	chr1:21763087-21763588	9.29603	TRUE
chr5:10607003-10607504	173.281	0.730684	0.113538	6.43559	1.22991e-10	5.05847e-10	chr5:10607003-10607504	9.29598	TRUE
chr7:38185464-38185965	26.0679	1.26911	0.197203	6.43556	1.2302e-10	5.05955e-10	chr7:38185464-38185965	9.29589	TRUE
chr4:150259817-150260318	22.4631	1.1633	0.180762	6.43554	1.23032e-10	5.05992e-10	chr4:150259817-150260318	9.29586	TRUE
chr3:14487973-14488474	20.8493	-1.60467	0.249347	-6.43548	1.23083e-10	5.06191e-10	chr3:14487973-14488474	9.29569	TRUE
chr9:37034192-37034693	22.2493	1.12373	0.174616	6.43545	1.23106e-10	5.06272e-10	chr9:37034192-37034693	9.29562	TRUE
chr10:22670724-22671225	20.7295	-2.01651	0.313347	-6.43538	1.23163e-10	5.06497e-10	chr10:22670724-22671225	9.29542	TRUE
chr7:136180896-136181397	20.3468	1.17035	0.181863	6.43534	1.23196e-10	5.0662e-10	chr7:136180896-136181397	9.29532	TRUE
chr16:3814705-3815206	28.8744	-1.06341	0.165246	-6.43528	1.23247e-10	5.06817e-10	chr16:3814705-3815206	9.29515	TRUE
chr3:187017820-187018321	21.4369	-1.25423	0.194899	-6.43527	1.23253e-10	5.06831e-10	chr3:187017820-187018321	9.29514	TRUE
chr18:58863147-58863648	104.894	0.744161	0.11564	6.43514	1.23358e-10	5.07253e-10	chr18:58863147-58863648	9.29478	TRUE
chr9:97651591-97652092	23.5589	-1.44865	0.225116	-6.43514	1.23363e-10	5.0726e-10	chr9:97651591-97652092	9.29477	TRUE
chr7:6647018-6647519	32.6323	-1.36237	0.211718	-6.43483	1.2361e-10	5.08255e-10	chr7:6647018-6647519	9.29392	TRUE
chr2:100105660-100106161	17.7651	1.13233	0.175969	6.43483	1.23609e-10	5.08255e-10	chr2:100105660-100106161	9.29392	TRUE
chr1:44484141-44484642	23.6379	1.29243	0.200853	6.4347	1.2372e-10	5.08697e-10	chr1:44484141-44484642	9.29354	TRUE
chr5:66655353-66655854	17.6886	-1.62536	0.252594	-6.43469	1.23726e-10	5.08709e-10	chr5:66655353-66655854	9.29353	TRUE
chr2:28627643-28628144	84.5295	-0.843229	0.131046	-6.43462	1.23785e-10	5.0894e-10	chr2:28627643-28628144	9.29333	TRUE
chr2:67445804-67446305	22.1885	-1.80056	0.279829	-6.43448	1.23894e-10	5.09375e-10	chr2:67445804-67446305	9.29296	TRUE
chr5:178542339-178542840	123.427	0.76654	0.11913	6.43446	1.23909e-10	5.09427e-10	chr5:178542339-178542840	9.29292	TRUE
chr10:70936112-70936613	34.3688	-1.1045	0.171658	-6.43431	1.24038e-10	5.09945e-10	chr10:70936112-70936613	9.29248	TRUE
chr17:59647258-59647759	16.5003	-1.35272	0.210237	-6.43428	1.24057e-10	5.10013e-10	chr17:59647258-59647759	9.29242	TRUE
chr20:45835804-45836305	36.0509	-1.09	0.169406	-6.43426	1.24075e-10	5.10063e-10	chr20:45835804-45836305	9.29238	TRUE
chr2:54470496-54470997	51.608	0.965185	0.150007	6.43426	1.24075e-10	5.10063e-10	chr2:54470496-54470997	9.29238	TRUE
chr7:4783994-4784495	33.5891	1.07988	0.167839	6.434	1.24292e-10	5.10945e-10	chr7:4783994-4784495	9.29163	TRUE
chr13:45299142-45299643	21.8136	1.23574	0.192065	6.43394	1.24334e-10	5.11105e-10	chr13:45299142-45299643	9.29149	TRUE
chr8:98947568-98948069	19.3203	1.14768	0.178379	6.43393	1.24345e-10	5.11141e-10	chr8:98947568-98948069	9.29146	TRUE
chr10:73772721-73773222	229.141	0.610791	0.094933	6.43392	1.24354e-10	5.11165e-10	chr10:73772721-73773222	9.29144	TRUE
chr5:120873061-120873562	16.1101	-1.83684	0.285499	-6.43379	1.24459e-10	5.11575e-10	chr5:120873061-120873562	9.29109	TRUE
chr7:97064919-97065420	20.0288	-1.25347	0.194827	-6.43379	1.24459e-10	5.11575e-10	chr7:97064919-97065420	9.29109	TRUE
chr22:35872400-35872901	56.258	-1.16477	0.181041	-6.43373	1.24513e-10	5.11784e-10	chr22:35872400-35872901	9.29091	TRUE
chr1:165600704-165601205	17.483	-1.4072	0.218723	-6.4337	1.24532e-10	5.11852e-10	chr1:165600704-165601205	9.29086	TRUE
chr5:82312264-82312765	91.0961	0.735148	0.114266	6.43366	1.24566e-10	5.11976e-10	chr5:82312264-82312765	9.29075	TRUE
chr5:14744749-14745250	83.6702	-1.1544	0.179431	-6.43366	1.24569e-10	5.11976e-10	chr5:14744749-14745250	9.29075	TRUE
chr3:24212487-24212988	18.051	-1.77488	0.275874	-6.43366	1.24571e-10	5.11976e-10	chr3:24212487-24212988	9.29075	TRUE
chr1:81802769-81803270	177.641	0.603125	0.0937464	6.43359	1.24628e-10	5.12199e-10	chr1:81802769-81803270	9.29056	TRUE
chr5:132357952-132358453	71.0511	-1.22488	0.190392	-6.43345	1.24739e-10	5.12642e-10	chr5:132357952-132358453	9.29019	TRUE
chr1:3900558-3901059	554.278	0.772299	0.120045	6.43343	1.24759e-10	5.12714e-10	chr1:3900558-3901059	9.29012	TRUE
chr5:79416409-79416910	15.6252	-1.30125	0.202267	-6.43334	1.24826e-10	5.1298e-10	chr5:79416409-79416910	9.2899	TRUE
chr9:137742640-137743141	37.3893	-1.57961	0.245539	-6.43322	1.24925e-10	5.13374e-10	chr9:137742640-137743141	9.28957	TRUE
chr7:50771012-50771513	22.5138	-1.37649	0.213968	-6.43319	1.24953e-10	5.13479e-10	chr7:50771012-50771513	9.28948	TRUE
chr13:21006334-21006835	26.8981	-0.946564	0.147139	-6.43313	1.25006e-10	5.13683e-10	chr13:21006334-21006835	9.28931	TRUE
chr2:64944270-64944771	15.804	-1.33244	0.207125	-6.43305	1.25069e-10	5.13931e-10	chr2:64944270-64944771	9.2891	TRUE
chr4:25970216-25970717	18.9227	-1.51141	0.234945	-6.43303	1.25084e-10	5.13983e-10	chr4:25970216-25970717	9.28905	TRUE
chr16:1160255-1160756	145.713	-1.16093	0.180465	-6.43299	1.25121e-10	5.14121e-10	chr16:1160255-1160756	9.28893	TRUE
chr12:53221484-53221985	227.045	0.709767	0.110335	6.43282	1.25259e-10	5.14676e-10	chr12:53221484-53221985	9.28847	TRUE
chr7:132604043-132604544	20.5822	-1.63046	0.253461	-6.43278	1.25292e-10	5.148e-10	chr7:132604043-132604544	9.28836	TRUE
chr10:30643748-30644249	151.315	-1.1164	0.17355	-6.43272	1.25342e-10	5.14996e-10	chr10:30643748-30644249	9.2882	TRUE
chr5:55232911-55233412	39.1302	0.969405	0.150704	6.43253	1.25497e-10	5.15618e-10	chr5:55232911-55233412	9.28767	TRUE
chr4:185794582-185795083	41.0061	1.16138	0.18055	6.43249	1.25533e-10	5.15756e-10	chr4:185794582-185795083	9.28756	TRUE
chr10:78389381-78389882	18.6776	-1.47512	0.229325	-6.43243	1.25579e-10	5.15934e-10	chr10:78389381-78389882	9.28741	TRUE
chr3:194071007-194071508	301.515	0.788554	0.122592	6.43235	1.2565e-10	5.16213e-10	chr3:194071007-194071508	9.28717	TRUE
chr11:47552989-47553490	308.583	0.666865	0.103675	6.43229	1.25699e-10	5.16402e-10	chr11:47552989-47553490	9.28701	TRUE
chr4:10456613-10457114	95.5836	0.832345	0.129401	6.43228	1.25707e-10	5.16423e-10	chr4:10456613-10457114	9.28699	TRUE
chr13:99981269-99981770	35.8364	1.01495	0.157793	6.4322	1.25767e-10	5.1666e-10	chr13:99981269-99981770	9.28679	TRUE
chr3:53252375-53252876	15.7036	-1.24908	0.194192	-6.43218	1.2579e-10	5.16732e-10	chr3:53252375-53252876	9.28674	TRUE
chr8:100433650-100434151	112.481	0.705417	0.10967	6.43218	1.25789e-10	5.16732e-10	chr8:100433650-100434151	9.28674	TRUE
chr1:39214957-39215458	56.0719	0.853081	0.132632	6.43193	1.25992e-10	5.17551e-10	chr1:39214957-39215458	9.28605	TRUE
chr20:62021285-62021786	43.4047	-1.19863	0.186358	-6.43186	1.26054e-10	5.17791e-10	chr20:62021285-62021786	9.28585	TRUE
chr18:72544215-72544716	33.0757	1.36908	0.212863	6.43176	1.26135e-10	5.18115e-10	chr18:72544215-72544716	9.28557	TRUE
chr6:137697325-137697826	107.975	1.1214	0.174354	6.43174	1.2615e-10	5.18164e-10	chr6:137697325-137697826	9.28553	TRUE
chr20:57389117-57389618	201.995	0.773819	0.120313	6.43169	1.2619e-10	5.18318e-10	chr20:57389117-57389618	9.2854	TRUE
chr5:123472116-123472617	63.0814	1.52636	0.237322	6.43162	1.26253e-10	5.18563e-10	chr5:123472116-123472617	9.2852	TRUE
chr7:80870646-80871147	18.9375	-1.20846	0.187894	-6.4316	1.26266e-10	5.18604e-10	chr7:80870646-80871147	9.28516	TRUE
chr1:237522182-237522683	41.9504	-1.24668	0.193838	-6.43157	1.26296e-10	5.18719e-10	chr1:237522182-237522683	9.28507	TRUE
chr6:150195838-150196339	44.9249	0.86843	0.135027	6.43153	1.26327e-10	5.18831e-10	chr6:150195838-150196339	9.28497	TRUE
chr4:25030689-25031190	106.279	0.924146	0.14369	6.4315	1.26348e-10	5.18905e-10	chr4:25030689-25031190	9.28491	TRUE
chr20:738936-739437	67.5814	-0.775468	0.120574	-6.43149	1.26362e-10	5.18953e-10	chr20:738936-739437	9.28487	TRUE
chr12:55630335-55630836	34.7553	-1.32081	0.205367	-6.43148	1.26366e-10	5.18956e-10	chr12:55630335-55630836	9.28487	TRUE
chr3:184604165-184604666	85.2928	0.999882	0.155468	6.43142	1.26421e-10	5.19173e-10	chr3:184604165-184604666	9.28469	TRUE
chr11:16874480-16874981	33.754	1.01473	0.157778	6.43137	1.26461e-10	5.19326e-10	chr11:16874480-16874981	9.28456	TRUE
chr14:76977864-76978365	60.1892	1.42529	0.22162	6.43122	1.2658e-10	5.19801e-10	chr14:76977864-76978365	9.28416	TRUE
chr7:30285050-30285551	151.148	0.769046	0.119581	6.43118	1.26619e-10	5.1995e-10	chr7:30285050-30285551	9.28404	TRUE
chr3:105653893-105654394	21.4526	-1.59463	0.247956	-6.43112	1.26666e-10	5.20131e-10	chr3:105653893-105654394	9.28389	TRUE
chr9:97578813-97579314	29.1866	-1.00851	0.156818	-6.4311	1.26683e-10	5.20188e-10	chr9:97578813-97579314	9.28384	TRUE
chr1:41495499-41496000	130.859	0.850571	0.132265	6.4308	1.26937e-10	5.21221e-10	chr1:41495499-41496000	9.28298	TRUE
chr11:68782525-68783026	30.3653	0.896278	0.139375	6.4307	1.27022e-10	5.21557e-10	chr11:68782525-68783026	9.2827	TRUE
chr15:22786361-22786862	220.027	0.780479	0.121369	6.43062	1.27084e-10	5.21788e-10	chr15:22786361-22786862	9.28251	TRUE
chr2:8592690-8593191	94.4572	0.965383	0.150123	6.43062	1.27081e-10	5.21788e-10	chr2:8592690-8593191	9.28251	TRUE
chr2:166900635-166901136	19.6747	-1.19445	0.185745	-6.43057	1.27128e-10	5.21959e-10	chr2:166900635-166901136	9.28236	TRUE
chr5:10352829-10353330	87.997	0.62863	0.0977567	6.43056	1.27134e-10	5.21971e-10	chr5:10352829-10353330	9.28235	TRUE
chr6:123517405-123517906	32.4646	-1.13089	0.175865	-6.43042	1.27254e-10	5.22452e-10	chr6:123517405-123517906	9.28195	TRUE
chr13:23735282-23735783	17.7441	1.23207	0.191604	6.43031	1.27348e-10	5.22827e-10	chr13:23735282-23735783	9.28164	TRUE
chr14:93978717-93979218	47.2401	-1.58238	0.246086	-6.43019	1.27448e-10	5.23225e-10	chr14:93978717-93979218	9.28131	TRUE
chr11:118263562-118264063	16.6953	-1.33188	0.20713	-6.43015	1.27474e-10	5.23322e-10	chr11:118263562-118264063	9.28123	TRUE
chr20:36612610-36613111	30.1004	0.98521	0.153218	6.4301	1.27524e-10	5.23513e-10	chr20:36612610-36613111	9.28107	TRUE
chr21:29151880-29152381	43.5566	1.38306	0.215095	6.42999	1.27615e-10	5.23875e-10	chr21:29151880-29152381	9.28077	TRUE
chr7:131620704-131621205	23.3404	-1.11331	0.173143	-6.42998	1.27623e-10	5.23899e-10	chr7:131620704-131621205	9.28075	TRUE
chr15:73283507-73284008	49.388	-1.07621	0.167378	-6.42985	1.27733e-10	5.24336e-10	chr15:73283507-73284008	9.28039	TRUE
chr4:169136226-169136727	15.4058	-1.42073	0.220964	-6.42972	1.27841e-10	5.24769e-10	chr4:169136226-169136727	9.28003	TRUE
chr8:101474134-101474635	22.8197	-1.70296	0.264867	-6.42948	1.28041e-10	5.25577e-10	chr8:101474134-101474635	9.27936	TRUE
chr7:105962901-105963402	30.0603	-2.68338	0.417362	-6.42938	1.28124e-10	5.25905e-10	chr7:105962901-105963402	9.27909	TRUE
chr2:88698712-88699213	28.865	-1.27029	0.197579	-6.42927	1.28216e-10	5.26273e-10	chr2:88698712-88699213	9.27879	TRUE
chr3:126488169-126488670	17.531	-1.29588	0.201561	-6.42921	1.28272e-10	5.2649e-10	chr3:126488169-126488670	9.27861	TRUE
chr16:83356132-83356633	29.3799	-0.876132	0.136274	-6.42919	1.28282e-10	5.26519e-10	chr16:83356132-83356633	9.27859	TRUE
chr17:1177020-1177521	77.2072	-0.694449	0.108016	-6.42916	1.28313e-10	5.26636e-10	chr17:1177020-1177521	9.27849	TRUE
chr3:128383429-128383930	180.878	0.760148	0.118235	6.42911	1.28349e-10	5.26771e-10	chr3:128383429-128383930	9.27838	TRUE
chr8:29119759-29120260	20.0868	1.15703	0.179968	6.42908	1.2838e-10	5.26886e-10	chr8:29119759-29120260	9.27828	TRUE
chr12:31731753-31732254	28.2788	-1.50938	0.234778	-6.429	1.28449e-10	5.27156e-10	chr12:31731753-31732254	9.27806	TRUE
chr4:45554351-45554852	31.281	-1.84502	0.286985	-6.42896	1.2848e-10	5.27274e-10	chr4:45554351-45554852	9.27796	TRUE
chr14:75259446-75259947	103.532	0.923764	0.143689	6.42889	1.28535e-10	5.27488e-10	chr14:75259446-75259947	9.27779	TRUE
chr12:124006168-124006669	17.6989	1.1752	0.182801	6.42885	1.28573e-10	5.27631e-10	chr12:124006168-124006669	9.27767	TRUE
chr7:92623157-92623658	15.8742	1.10889	0.172491	6.42868	1.2872e-10	5.28221e-10	chr7:92623157-92623658	9.27718	TRUE
chr22:41892925-41893426	31.1129	-1.0058	0.156457	-6.42858	1.28799e-10	5.28537e-10	chr22:41892925-41893426	9.27692	TRUE
chr20:49775231-49775732	21.1128	-2.46028	0.382714	-6.42851	1.28858e-10	5.28752e-10	chr20:49775231-49775732	9.27675	TRUE
chr8:13245064-13245565	34.0482	1.09729	0.170691	6.42852	1.28855e-10	5.28752e-10	chr8:13245064-13245565	9.27675	TRUE
chr12:58171828-58172329	17.3005	-1.25666	0.195486	-6.42841	1.28948e-10	5.29113e-10	chr12:58171828-58172329	9.27645	TRUE
chr15:59372683-59373184	271.534	0.703211	0.109393	6.42832	1.29026e-10	5.29419e-10	chr15:59372683-59373184	9.2762	TRUE
chr1:235648854-235649355	45.4104	1.03159	0.160478	6.42824	1.29093e-10	5.29681e-10	chr1:235648854-235649355	9.27599	TRUE
chr3:134641743-134642244	40.5347	0.892528	0.138846	6.42818	1.29143e-10	5.29877e-10	chr3:134641743-134642244	9.27582	TRUE
chr1:26036477-26036978	317.839	-1.11721	0.173801	-6.4281	1.29212e-10	5.30148e-10	chr1:26036477-26036978	9.2756	TRUE
chr15:75700116-75700617	30.8983	1.57592	0.245161	6.42809	1.2922e-10	5.30166e-10	chr15:75700116-75700617	9.27559	TRUE
chr1:228269382-228269883	27.5542	-1.12475	0.174975	-6.42806	1.29246e-10	5.30265e-10	chr1:228269382-228269883	9.27551	TRUE
chr16:54453844-54454345	49.8783	-1.64903	0.256538	-6.42801	1.29284e-10	5.30406e-10	chr16:54453844-54454345	9.27539	TRUE
chr3:169781217-169781718	19.2926	-1.32421	0.206006	-6.428	1.29293e-10	5.30433e-10	chr3:169781217-169781718	9.27537	TRUE
chr1:237325975-237326476	30.9072	-1.21167	0.1885	-6.42798	1.29309e-10	5.30487e-10	chr1:237325975-237326476	9.27533	TRUE
chr8:94679161-94679662	70.827	1.20581	0.187588	6.42797	1.29317e-10	5.30507e-10	chr8:94679161-94679662	9.27531	TRUE
chr5:52955971-52956472	15.6406	-2.28875	0.356063	-6.42793	1.29357e-10	5.30658e-10	chr5:52955971-52956472	9.27519	TRUE
chr6:46371166-46371667	18.6716	-1.37859	0.21447	-6.42789	1.29391e-10	5.30787e-10	chr6:46371166-46371667	9.27508	TRUE
chr9:136886850-136887351	64.0478	0.956987	0.148882	6.42782	1.29444e-10	5.30991e-10	chr9:136886850-136887351	9.27491	TRUE
chr12:104285837-104286338	53.2472	-1.02584	0.159596	-6.42775	1.29502e-10	5.31219e-10	chr12:104285837-104286338	9.27473	TRUE
chr11:93526521-93527022	19.0861	-1.14131	0.177561	-6.42773	1.29525e-10	5.31302e-10	chr11:93526521-93527022	9.27466	TRUE
chr3:196287509-196288010	241.94	0.539651	0.0839572	6.42769	1.29556e-10	5.31415e-10	chr3:196287509-196288010	9.27457	TRUE
chr9:109641417-109641918	16.4337	1.16827	0.181758	6.42761	1.29625e-10	5.31687e-10	chr9:109641417-109641918	9.27434	TRUE
chr10:32111980-32112481	20.2127	-2.26481	0.352358	-6.42758	1.29649e-10	5.31772e-10	chr10:32111980-32112481	9.27427	TRUE
chr5:137000977-137001478	17.1976	-1.52739	0.23763	-6.42758	1.29653e-10	5.31779e-10	chr5:137000977-137001478	9.27427	TRUE
chr4:76307009-76307510	167.916	0.54973	0.0855275	6.42753	1.29693e-10	5.3193e-10	chr4:76307009-76307510	9.27415	TRUE
chr3:171460241-171460742	278.22	0.601991	0.0936584	6.42752	1.29706e-10	5.31971e-10	chr3:171460241-171460742	9.27411	TRUE
chr5:10913842-10914343	23.0631	-1.51221	0.235272	-6.42749	1.29726e-10	5.32041e-10	chr5:10913842-10914343	9.27406	TRUE
chr15:55823077-55823578	16.2712	1.93693	0.301359	6.42732	1.29877e-10	5.32649e-10	chr15:55823077-55823578	9.27356	TRUE
chr17:38447624-38448125	25.4203	1.0451	0.162604	6.42727	1.29914e-10	5.32789e-10	chr17:38447624-38448125	9.27344	TRUE
chr22:49724765-49725266	45.9331	-1.03708	0.161358	-6.42718	1.29995e-10	5.33107e-10	chr22:49724765-49725266	9.27319	TRUE
chr16:85148902-85149403	56.4003	-1.46637	0.228154	-6.42711	1.30055e-10	5.33344e-10	chr16:85148902-85149403	9.27299	TRUE
chr14:22780248-22780749	27.2182	-1.48985	0.231814	-6.42691	1.3022e-10	5.34009e-10	chr14:22780248-22780749	9.27245	TRUE
chr1:237300373-237300874	32.1957	-1.09	0.169601	-6.42688	1.30246e-10	5.34102e-10	chr1:237300373-237300874	9.27238	TRUE
chr5:5643432-5643933	23.0884	-1.30573	0.203167	-6.42686	1.30266e-10	5.34173e-10	chr5:5643432-5643933	9.27232	TRUE
chr22:36339824-36340325	44.0101	1.00793	0.156831	6.42685	1.30278e-10	5.34212e-10	chr22:36339824-36340325	9.27229	TRUE
chr17:77350848-77351349	27.1512	1.07234	0.166854	6.42681	1.30311e-10	5.34335e-10	chr17:77350848-77351349	9.27219	TRUE
chr9:15307083-15307584	168.92	0.937566	0.145885	6.42675	1.30361e-10	5.34525e-10	chr9:15307083-15307584	9.27203	TRUE
chr3:71123014-71123515	16.5605	1.18662	0.184639	6.42673	1.30376e-10	5.34574e-10	chr3:71123014-71123515	9.27199	TRUE
chr6:56831294-56831795	26.607	1.05211	0.16371	6.42669	1.30414e-10	5.34721e-10	chr6:56831294-56831795	9.27187	TRUE
chr4:127506202-127506703	23.5478	1.27471	0.198348	6.42661	1.30482e-10	5.34985e-10	chr4:127506202-127506703	9.27166	TRUE
chr4:89259939-89260440	29.2079	1.11403	0.173351	6.42647	1.30598e-10	5.3545e-10	chr4:89259939-89260440	9.27128	TRUE
chr1:209675746-209676247	102.33	0.638364	0.0993354	6.42635	1.30704e-10	5.35871e-10	chr1:209675746-209676247	9.27094	TRUE
chr8:17764967-17765468	21.9015	-1.24134	0.193164	-6.42635	1.30707e-10	5.35873e-10	chr8:17764967-17765468	9.27094	TRUE
chr1:37915173-37915674	33.8984	-1.02635	0.15971	-6.42632	1.3073e-10	5.35957e-10	chr1:37915173-37915674	9.27087	TRUE
chr10:132453025-132453526	188.962	0.835423	0.13	6.42632	1.30734e-10	5.35959e-10	chr10:132453025-132453526	9.27087	TRUE
chr19:48487927-48488428	145.109	-0.837917	0.130389	-6.42628	1.3076e-10	5.36055e-10	chr19:48487927-48488428	9.27079	TRUE
chr18:23260273-23260774	78.1182	0.883132	0.137427	6.4262	1.30831e-10	5.36335e-10	chr18:23260273-23260774	9.27056	TRUE
chr2:60463189-60463690	34.2372	0.827133	0.128714	6.42613	1.30895e-10	5.36582e-10	chr2:60463189-60463690	9.27036	TRUE
chr2:110801501-110802002	20.9716	1.0028	0.15605	6.42611	1.30911e-10	5.36637e-10	chr2:110801501-110802002	9.27032	TRUE
chr9:109435090-109435591	16.3729	-1.30738	0.20345	-6.42605	1.3096e-10	5.36828e-10	chr9:109435090-109435591	9.27016	TRUE
chr4:47926544-47927045	49.3625	1.03902	0.16169	6.42602	1.30988e-10	5.3693e-10	chr4:47926544-47927045	9.27008	TRUE
chr17:9199896-9200397	48.2051	-1.23322	0.19191	-6.42601	1.30995e-10	5.36947e-10	chr17:9199896-9200397	9.27007	TRUE
chr17:4215910-4216411	27.5314	-1.27293	0.198091	-6.42599	1.31018e-10	5.37026e-10	chr17:4215910-4216411	9.27	TRUE
chr10:44948676-44949177	69.6902	0.887486	0.138111	6.42591	1.31081e-10	5.37273e-10	chr10:44948676-44949177	9.26981	TRUE
chr2:65107472-65107973	21.513	-1.47278	0.229197	-6.42582	1.31159e-10	5.37582e-10	chr2:65107472-65107973	9.26955	TRUE
chr4:73274917-73275418	22.2201	-1.36834	0.212945	-6.42578	1.31191e-10	5.37702e-10	chr4:73274917-73275418	9.26946	TRUE
chr11:130673670-130674171	24.8106	0.99501	0.15485	6.42564	1.31318e-10	5.3821e-10	chr11:130673670-130674171	9.26905	TRUE
chr2:212345931-212346432	29.5921	1.79989	0.280113	6.4256	1.31347e-10	5.38318e-10	chr2:212345931-212346432	9.26896	TRUE
chr8:51834064-51834565	15.6755	-1.41907	0.220852	-6.42542	1.31503e-10	5.38943e-10	chr8:51834064-51834565	9.26846	TRUE
chr4:176156652-176157153	20.3783	-2.67125	0.415733	-6.42539	1.31534e-10	5.39061e-10	chr4:176156652-176157153	9.26836	TRUE
chr3:50503430-50503931	142.678	0.860341	0.133897	6.42538	1.3154e-10	5.3907e-10	chr3:50503430-50503931	9.26835	TRUE
chr6:166640250-166640751	62.5399	0.918808	0.142998	6.4253	1.31607e-10	5.39333e-10	chr6:166640250-166640751	9.26814	TRUE
chr3:15390430-15390931	17.55	-1.48933	0.231796	-6.42521	1.31688e-10	5.39655e-10	chr3:15390430-15390931	9.26788	TRUE
chr12:93183883-93184384	151.71	-1.36996	0.213218	-6.42516	1.31731e-10	5.39816e-10	chr12:93183883-93184384	9.26775	TRUE
chr5:135255758-135256259	16.9147	-1.33196	0.207307	-6.42506	1.31815e-10	5.40149e-10	chr5:135255758-135256259	9.26749	TRUE
chr3:177464285-177464786	16.9112	-1.37729	0.214365	-6.42498	1.31884e-10	5.40419e-10	chr3:177464285-177464786	9.26727	TRUE
chr19:6241560-6242061	17.0835	1.17806	0.183358	6.4249	1.3196e-10	5.40719e-10	chr19:6241560-6242061	9.26703	TRUE
chr16:11405490-11405991	18.7738	-1.27849	0.19899	-6.42488	1.31972e-10	5.40756e-10	chr16:11405490-11405991	9.267	TRUE
chr8:22949422-22949923	64.5723	0.880618	0.137064	6.42488	1.31978e-10	5.40769e-10	chr8:22949422-22949923	9.26699	TRUE
chr5:107413712-107414213	29.7276	1.18272	0.184086	6.42481	1.32037e-10	5.40998e-10	chr5:107413712-107414213	9.2668	TRUE
chr1:178644180-178644681	32.3736	1.12649	0.175336	6.42478	1.32056e-10	5.41066e-10	chr1:178644180-178644681	9.26675	TRUE
chr5:139685856-139686357	50.7698	-1.01012	0.157222	-6.42477	1.32068e-10	5.411e-10	chr5:139685856-139686357	9.26672	TRUE
chr17:59332216-59332717	130.639	0.746375	0.116172	6.42477	1.32073e-10	5.41109e-10	chr17:59332216-59332717	9.26672	TRUE
chr18:9872783-9873284	16.1767	-1.77444	0.27619	-6.4247	1.32133e-10	5.41346e-10	chr18:9872783-9873284	9.26653	TRUE
chr20:37225128-37225629	16.3587	-1.45621	0.22666	-6.42464	1.32182e-10	5.41533e-10	chr20:37225128-37225629	9.26637	TRUE
chr10:101848839-101849340	16.659	-1.29002	0.200794	-6.42459	1.32226e-10	5.41702e-10	chr10:101848839-101849340	9.26624	TRUE
chr10:102395384-102395885	137.811	0.897668	0.139724	6.42457	1.3224e-10	5.41745e-10	chr10:102395384-102395885	9.26621	TRUE
chr1:27403867-27404368	28.8472	0.942887	0.146763	6.42454	1.3227e-10	5.41856e-10	chr1:27403867-27404368	9.26612	TRUE
chr17:47531857-47532358	103.025	0.713093	0.110996	6.42449	1.32313e-10	5.4202e-10	chr17:47531857-47532358	9.26598	TRUE
chr19:46413370-46413871	398.435	0.819188	0.127513	6.42436	1.32423e-10	5.42459e-10	chr19:46413370-46413871	9.26563	TRUE
chr14:32494746-32495247	215.209	0.963843	0.150031	6.4243	1.32482e-10	5.42687e-10	chr14:32494746-32495247	9.26545	TRUE
chr10:91608108-91608609	91.1135	0.841834	0.131044	6.42408	1.32671e-10	5.43453e-10	chr10:91608108-91608609	9.26484	TRUE
chr18:12408437-12408938	49.2902	0.774842	0.120616	6.42406	1.32683e-10	5.43487e-10	chr18:12408437-12408938	9.26481	TRUE
chr12:110694536-110695037	111.649	-1.90116	0.295947	-6.42397	1.32761e-10	5.43795e-10	chr12:110694536-110695037	9.26456	TRUE
chr15:41775543-41776044	17.4603	1.14254	0.177858	6.42391	1.32815e-10	5.44003e-10	chr15:41775543-41776044	9.2644	TRUE
chr22:29004509-29005010	93.3073	0.694089	0.108048	6.42387	1.32854e-10	5.44152e-10	chr22:29004509-29005010	9.26428	TRUE
chr1:176206484-176206985	97.315	0.702032	0.109285	6.42385	1.32869e-10	5.44201e-10	chr1:176206484-176206985	9.26424	TRUE
chr13:40587734-40588235	16.8327	-1.17166	0.1824	-6.42358	1.3311e-10	5.45175e-10	chr13:40587734-40588235	9.26346	TRUE
chr7:87475532-87476033	143.602	0.75083	0.116887	6.42354	1.33141e-10	5.4529e-10	chr7:87475532-87476033	9.26337	TRUE
chr9:81590277-81590778	15.2037	-1.91942	0.298812	-6.42351	1.33167e-10	5.45387e-10	chr9:81590277-81590778	9.2633	TRUE
chrX:149488370-149488871	102.105	-1.36379	0.212315	-6.42341	1.33257e-10	5.45743e-10	chrX:149488370-149488871	9.26301	TRUE
chr2:49224581-49225082	20.3116	-1.84984	0.287987	-6.42334	1.33317e-10	5.45974e-10	chr2:49224581-49225082	9.26283	TRUE
chr10:48466406-48466907	45.2172	0.958972	0.149295	6.42333	1.33327e-10	5.46003e-10	chr10:48466406-48466907	9.26281	TRUE
chr1:91282652-91283153	37.9569	-0.898555	0.13989	-6.42329	1.33359e-10	5.46124e-10	chr1:91282652-91283153	9.26271	TRUE
chr11:74988565-74989066	178.286	0.553321	0.086143	6.42328	1.33367e-10	5.46141e-10	chr11:74988565-74989066	9.26269	TRUE
chr3:16842327-16842828	18.8327	-1.1565	0.180049	-6.42327	1.33377e-10	5.46172e-10	chr3:16842327-16842828	9.26267	TRUE
chr7:105876461-105876962	351.539	0.65104	0.101359	6.42311	1.33516e-10	5.46727e-10	chr7:105876461-105876962	9.26223	TRUE
chr2:216643814-216644315	16.3696	1.48054	0.230509	6.42292	1.33682e-10	5.47396e-10	chr2:216643814-216644315	9.2617	TRUE
chr10:119378650-119379151	54.1374	-1.34075	0.208745	-6.4229	1.33701e-10	5.47462e-10	chr10:119378650-119379151	9.26165	TRUE
chr8:27323690-27324191	32.6317	-0.841248	0.130977	-6.42289	1.33713e-10	5.47499e-10	chr8:27323690-27324191	9.26162	TRUE
chr7:155728038-155728539	32.0603	-1.48454	0.231134	-6.42286	1.3374e-10	5.47598e-10	chr7:155728038-155728539	9.26154	TRUE
chr2:240819360-240819861	30.0067	1.18189	0.184015	6.42283	1.33764e-10	5.47685e-10	chr2:240819360-240819861	9.26147	TRUE
chr6:13786999-13787500	30.1999	1.22049	0.190026	6.42275	1.33834e-10	5.4796e-10	chr6:13786999-13787500	9.26125	TRUE
chr16:68529839-68530340	96.0442	0.87212	0.135786	6.42273	1.33853e-10	5.48023e-10	chr16:68529839-68530340	9.2612	TRUE
chr11:2326951-2327452	17.5682	-1.35823	0.211478	-6.42258	1.33986e-10	5.48556e-10	chr11:2326951-2327452	9.26078	TRUE
chr16:69095144-69095645	14.7622	-1.55806	0.242599	-6.42236	1.34175e-10	5.49317e-10	chr16:69095144-69095645	9.26018	TRUE
chr4:102299640-102300141	29.0927	1.74533	0.271761	6.42231	1.34225e-10	5.49509e-10	chr4:102299640-102300141	9.26003	TRUE
chr4:8113926-8114427	47.8556	-0.990974	0.154303	-6.42226	1.34263e-10	5.49651e-10	chr4:8113926-8114427	9.25991	TRUE
chr13:28980712-28981213	20.5265	1.12922	0.175831	6.42218	1.34336e-10	5.4994e-10	chr13:28980712-28981213	9.25969	TRUE
chr13:102310980-102311481	15.8726	-1.36144	0.211993	-6.42207	1.34431e-10	5.50315e-10	chr13:102310980-102311481	9.25939	TRUE
chr21:39441443-39441944	43.6295	0.705838	0.10991	6.42195	1.34542e-10	5.50756e-10	chr21:39441443-39441944	9.25904	TRUE
chr10:2023632-2024133	16.2865	-2.06695	0.321863	-6.42183	1.34643e-10	5.51159e-10	chr10:2023632-2024133	9.25872	TRUE
chr7:2106967-2107468	17.6992	1.44732	0.225376	6.4218	1.34674e-10	5.51275e-10	chr7:2106967-2107468	9.25863	TRUE
chr8:40542976-40543477	56.0704	1.17793	0.183428	6.42173	1.3473e-10	5.51479e-10	chr8:40542976-40543477	9.25847	TRUE
chr16:3028108-3028609	195.171	0.827028	0.128786	6.42174	1.34729e-10	5.51479e-10	chr16:3028108-3028609	9.25847	TRUE
chr17:72165352-72165853	19.1843	-1.98535	0.309176	-6.42142	1.35011e-10	5.52618e-10	chr17:72165352-72165853	9.25758	TRUE
chr13:43023323-43023824	197.148	0.802308	0.124949	6.42108	1.35309e-10	5.53823e-10	chr13:43023323-43023824	9.25663	TRUE
chr11:82733544-82734045	61.9167	1.07358	0.167202	6.42087	1.35497e-10	5.54579e-10	chr11:82733544-82734045	9.25604	TRUE
chr5:107530001-107530502	20.5458	0.99733	0.155326	6.42087	1.355e-10	5.54579e-10	chr5:107530001-107530502	9.25604	TRUE
chr17:47237809-47238310	21.207	1.35432	0.210929	6.42076	1.35594e-10	5.54955e-10	chr17:47237809-47238310	9.25574	TRUE
chr12:1630248-1630749	77.2115	0.781511	0.121717	6.42073	1.35622e-10	5.55047e-10	chr12:1630248-1630749	9.25567	TRUE
chr10:80702066-80702567	34.3299	1.57759	0.245702	6.42073	1.35623e-10	5.55047e-10	chr10:80702066-80702567	9.25567	TRUE
chr10:68127969-68128470	16.4026	-1.41662	0.220636	-6.42065	1.35698e-10	5.55342e-10	chr10:68127969-68128470	9.25544	TRUE
chr6:121334269-121334770	185.463	0.670951	0.104501	6.42053	1.35802e-10	5.55754e-10	chr6:121334269-121334770	9.25512	TRUE
chr6:44265337-44265838	243.608	0.719164	0.112012	6.42042	1.359e-10	5.56144e-10	chr6:44265337-44265838	9.25481	TRUE
chr2:37653893-37654394	166.204	-0.877491	0.136675	-6.42025	1.36047e-10	5.56726e-10	chr2:37653893-37654394	9.25436	TRUE
chr1:202223074-202223575	33.0627	-1.54669	0.240908	-6.42025	1.36048e-10	5.56726e-10	chr1:202223074-202223575	9.25436	TRUE
chr10:128149912-128150413	92.4482	0.866336	0.134943	6.42	1.36272e-10	5.57627e-10	chr10:128149912-128150413	9.25366	TRUE
chr4:122732275-122732776	398.333	0.826886	0.128799	6.41997	1.36304e-10	5.57746e-10	chr4:122732275-122732776	9.25356	TRUE
chr19:46487760-46488261	82.4404	0.686425	0.106922	6.41989	1.36373e-10	5.58016e-10	chr19:46487760-46488261	9.25335	TRUE
chr2:64859679-64860180	248.893	0.686052	0.106864	6.41986	1.36399e-10	5.58106e-10	chr2:64859679-64860180	9.25328	TRUE
chr5:146072538-146073039	52.8638	-1.34908	0.210141	-6.41986	1.36401e-10	5.58106e-10	chr5:146072538-146073039	9.25328	TRUE
chr2:28960450-28960951	17.0053	-1.60866	0.250578	-6.41981	1.36448e-10	5.58286e-10	chr2:28960450-28960951	9.25314	TRUE
chr12:94037354-94037855	44.1987	1.27523	0.198644	6.41971	1.36538e-10	5.58641e-10	chr12:94037354-94037855	9.25287	TRUE
chr19:29263380-29263881	21.8493	-1.13652	0.177037	-6.41964	1.36596e-10	5.58868e-10	chr19:29263380-29263881	9.25269	TRUE
chr7:3739924-3740425	16.0901	-1.87553	0.292164	-6.41947	1.36753e-10	5.59498e-10	chr7:3739924-3740425	9.2522	TRUE
chr6:56740406-56740907	23.4114	-1.25182	0.195012	-6.41921	1.36986e-10	5.60437e-10	chr6:56740406-56740907	9.25147	TRUE
chr4:186202391-186202892	20.6606	-1.28096	0.199552	-6.41918	1.37009e-10	5.60514e-10	chr4:186202391-186202892	9.25141	TRUE
chr6:33427651-33428152	114.536	0.847389	0.132009	6.41918	1.37011e-10	5.60514e-10	chr6:33427651-33428152	9.25141	TRUE
chr1:175870157-175870658	23.902	-1.36556	0.212731	-6.41916	1.37026e-10	5.6055e-10	chr1:175870157-175870658	9.25139	TRUE
chr3:42049778-42050279	22.6807	1.01785	0.158564	6.41917	1.37023e-10	5.6055e-10	chr3:42049778-42050279	9.25139	TRUE
chr22:32801890-32802391	104.445	0.733911	0.114334	6.41902	1.37151e-10	5.61052e-10	chr22:32801890-32802391	9.251	TRUE
chr1:237655617-237656118	19.2573	-1.41458	0.220375	-6.41897	1.37202e-10	5.61248e-10	chr1:237655617-237656118	9.25085	TRUE
chr20:37886908-37887409	96.8568	-0.814678	0.126919	-6.4189	1.37264e-10	5.6148e-10	chr20:37886908-37887409	9.25067	TRUE
chr3:153221653-153222154	18.3001	1.97341	0.307437	6.4189	1.37265e-10	5.6148e-10	chr3:153221653-153222154	9.25067	TRUE
chr2:24304641-24305142	25.6289	1.22964	0.191569	6.41879	1.37361e-10	5.61861e-10	chr2:24304641-24305142	9.25037	TRUE
chr3:38634030-38634531	77.6938	-1.34861	0.210105	-6.41873	1.37412e-10	5.6205e-10	chr3:38634030-38634531	9.25023	TRUE
chr16:48272739-48273240	55.6653	-1.14251	0.177996	-6.41873	1.37414e-10	5.6205e-10	chr16:48272739-48273240	9.25023	TRUE
chr1:16082263-16082764	69.4484	0.709571	0.110548	6.41867	1.37472e-10	5.62276e-10	chr1:16082263-16082764	9.25005	TRUE
chr16:68985839-68986340	17.3511	-2.44212	0.380474	-6.41863	1.37504e-10	5.62394e-10	chr16:68985839-68986340	9.24996	TRUE
chr8:116641650-116642151	23.809	-2.06218	0.321286	-6.41853	1.376e-10	5.62772e-10	chr8:116641650-116642151	9.24967	TRUE
chr1:237124989-237125490	49.643	-0.85897	0.133829	-6.41839	1.3772e-10	5.63252e-10	chr1:237124989-237125490	9.2493	TRUE
chr15:28821910-28822411	25.4077	-1.34072	0.208888	-6.41836	1.37748e-10	5.63354e-10	chr15:28821910-28822411	9.24922	TRUE
chr20:31860238-31860739	23.2752	-1.39457	0.217281	-6.41827	1.3783e-10	5.63678e-10	chr20:31860238-31860739	9.24897	TRUE
chr19:20424042-20424543	24.7601	1.91219	0.297933	6.41819	1.37905e-10	5.63969e-10	chr19:20424042-20424543	9.24874	TRUE
chr1:154574630-154575131	19.6402	1.27335	0.198403	6.418	1.38077e-10	5.64662e-10	chr1:154574630-154575131	9.24821	TRUE
chr19:1941918-1942419	66.9785	0.86097	0.134151	6.41791	1.38155e-10	5.64968e-10	chr19:1941918-1942419	9.24798	TRUE
chr3:121914027-121914528	18.5708	-1.66469	0.259382	-6.4179	1.38163e-10	5.64987e-10	chr3:121914027-121914528	9.24796	TRUE
chr10:89240575-89241076	17.443	1.15574	0.180084	6.41779	1.38266e-10	5.65396e-10	chr10:89240575-89241076	9.24765	TRUE
chr2:33059840-33060341	53.5991	0.839828	0.13086	6.41777	1.38286e-10	5.65457e-10	chr2:33059840-33060341	9.2476	TRUE
chr10:66637204-66637705	33.8712	-1.34056	0.208882	-6.41777	1.38287e-10	5.65457e-10	chr10:66637204-66637705	9.2476	TRUE
chr2:70541637-70542138	31.2885	-1.91662	0.298648	-6.41764	1.38405e-10	5.65928e-10	chr2:70541637-70542138	9.24724	TRUE
chr6:156778685-156779186	124.18	0.702803	0.109512	6.4176	1.3844e-10	5.66059e-10	chr6:156778685-156779186	9.24714	TRUE
chr7:90681227-90681728	20.1468	1.07967	0.168237	6.41756	1.38473e-10	5.6618e-10	chr7:90681227-90681728	9.24705	TRUE
chr16:57486253-57486754	150.575	0.726046	0.113135	6.41751	1.38521e-10	5.66365e-10	chr16:57486253-57486754	9.2469	TRUE
chr19:56150311-56150812	49.909	-1.01965	0.158888	-6.41741	1.38617e-10	5.66742e-10	chr19:56150311-56150812	9.24661	TRUE
chr20:24469545-24470046	247.804	0.743677	0.115885	6.41739	1.38634e-10	5.66799e-10	chr20:24469545-24470046	9.24657	TRUE
chr6:139534020-139534521	17.8092	1.29829	0.202309	6.41735	1.3867e-10	5.66935e-10	chr6:139534020-139534521	9.24647	TRUE
chr1:93751587-93752088	205.528	-0.950095	0.148054	-6.41722	1.38788e-10	5.67405e-10	chr1:93751587-93752088	9.24611	TRUE
chr10:50613308-50613809	22.6638	1.03278	0.16094	6.41718	1.38824e-10	5.6754e-10	chr10:50613308-50613809	9.246	TRUE
chr2:40230661-40231162	17.2445	1.02187	0.159241	6.41714	1.38857e-10	5.67662e-10	chr2:40230661-40231162	9.24591	TRUE
chr4:152278143-152278644	30.6456	-1.29776	0.202237	-6.41703	1.38958e-10	5.68063e-10	chr4:152278143-152278644	9.2456	TRUE
chr18:27953322-27953823	16.551	-1.1967	0.186494	-6.41686	1.39117e-10	5.68698e-10	chr18:27953322-27953823	9.24512	TRUE
chr7:149460412-149460913	135.603	0.71004	0.110653	6.41684	1.39133e-10	5.68751e-10	chr7:149460412-149460913	9.24508	TRUE
chr1:50427612-50428113	17.974	1.20035	0.187063	6.41681	1.39159e-10	5.68846e-10	chr1:50427612-50428113	9.24501	TRUE
chr5:156052637-156053138	20.0575	-1.8728	0.29186	-6.41679	1.39179e-10	5.68913e-10	chr5:156052637-156053138	9.24495	TRUE
chr3:182238082-182238583	32.5829	1.71984	0.268032	6.41655	1.39395e-10	5.69784e-10	chr3:182238082-182238583	9.24429	TRUE
chr16:11133228-11133729	115.568	-0.842099	0.131239	-6.41651	1.39434e-10	5.69932e-10	chr16:11133228-11133729	9.24418	TRUE
chr5:56458107-56458608	20.7697	-1.81677	0.283149	-6.41632	1.39611e-10	5.70642e-10	chr5:56458107-56458608	9.24364	TRUE
chr20:41191530-41192031	15.6351	-1.18274	0.184333	-6.4163	1.39622e-10	5.70674e-10	chr20:41191530-41192031	9.24361	TRUE
chr1:27562539-27563040	87.0005	0.91692	0.142912	6.41598	1.39915e-10	5.71861e-10	chr1:27562539-27563040	9.24271	TRUE
chr12:132766571-132767072	85.0609	0.830013	0.129367	6.41596	1.39938e-10	5.71938e-10	chr12:132766571-132767072	9.24265	TRUE
chr7:154129090-154129591	35.8553	-2.25816	0.351968	-6.4158	1.40086e-10	5.72534e-10	chr7:154129090-154129591	9.2422	TRUE
chr11:44569090-44569591	59.0933	-1.54178	0.240316	-6.41565	1.40219e-10	5.73064e-10	chr11:44569090-44569591	9.2418	TRUE
chr11:3149589-3150090	27.4894	1.10425	0.172118	6.41563	1.40243e-10	5.73148e-10	chr11:3149589-3150090	9.24173	TRUE
chr2:45675466-45675967	65.0567	0.947593	0.147703	6.41553	1.40331e-10	5.73494e-10	chr2:45675466-45675967	9.24147	TRUE
chr8:105762269-105762770	37.9743	1.16844	0.182134	6.41529	1.40551e-10	5.7437e-10	chr8:105762269-105762770	9.24081	TRUE
chr22:20035315-20035816	19.0517	-1.38041	0.215175	-6.4153	1.40549e-10	5.7437e-10	chr22:20035315-20035816	9.24081	TRUE
chr3:49896282-49896783	19.2967	-1.64876	0.257009	-6.41519	1.4065e-10	5.7476e-10	chr3:49896282-49896783	9.24051	TRUE
chr6:127192323-127192824	15.8987	-1.7284	0.269426	-6.41512	1.40714e-10	5.75009e-10	chr6:127192323-127192824	9.24033	TRUE
chr11:14541231-14541732	68.4264	-0.989327	0.154221	-6.41499	1.40837e-10	5.75497e-10	chr11:14541231-14541732	9.23996	TRUE
chr1:223888005-223888506	108.617	-1.47076	0.229276	-6.41479	1.41018e-10	5.76225e-10	chr1:223888005-223888506	9.23941	TRUE
chr12:203623-204124	54.4267	1.08148	0.168594	6.41468	1.41124e-10	5.76645e-10	chr12:203623-204124	9.23909	TRUE
chr15:50873819-50874320	26.1695	-1.18939	0.18542	-6.41456	1.41227e-10	5.77056e-10	chr15:50873819-50874320	9.23878	TRUE
chr4:119029632-119030133	15.706	-1.49764	0.233482	-6.41436	1.41412e-10	5.77792e-10	chr4:119029632-119030133	9.23823	TRUE
chr1:24932163-24932664	68.2163	0.83896	0.130794	6.41436	1.41414e-10	5.77792e-10	chr1:24932163-24932664	9.23823	TRUE
chr4:90189092-90189593	28.6588	-1.21587	0.189557	-6.41431	1.41464e-10	5.77982e-10	chr4:90189092-90189593	9.23809	TRUE
chr12:535380-535881	19.9528	1.13816	0.177442	6.41427	1.41502e-10	5.78126e-10	chr12:535380-535881	9.23798	TRUE
chr8:113437630-113438131	35.8729	1.24992	0.194867	6.41419	1.4157e-10	5.78391e-10	chr8:113437630-113438131	9.23778	TRUE
chr3:169699427-169699928	22.2535	-1.73735	0.270867	-6.41403	1.41721e-10	5.78994e-10	chr3:169699427-169699928	9.23733	TRUE
chr2:86337113-86337614	258.698	0.748495	0.116701	6.41377	1.41961e-10	5.79963e-10	chr2:86337113-86337614	9.2366	TRUE
chr1:89872036-89872537	56.0752	-1.98747	0.309883	-6.41361	1.4211e-10	5.80559e-10	chr1:89872036-89872537	9.23615	TRUE
chr19:8240258-8240759	188.529	0.866008	0.135028	6.41352	1.42194e-10	5.80878e-10	chr19:8240258-8240759	9.23592	TRUE
chr5:144202006-144202507	20.5322	-1.44177	0.224802	-6.41352	1.42194e-10	5.80878e-10	chr5:144202006-144202507	9.23592	TRUE
chr2:43313345-43313846	20.2165	1.13418	0.176844	6.41345	1.42261e-10	5.81138e-10	chr2:43313345-43313846	9.23572	TRUE
chr1:108718944-108719445	22.0764	1.29478	0.201885	6.41344	1.42273e-10	5.81172e-10	chr1:108718944-108719445	9.2357	TRUE
chr11:73549334-73549835	22.8229	-1.30577	0.203603	-6.41332	1.42381e-10	5.81601e-10	chr11:73549334-73549835	9.23537	TRUE
chr18:31244508-31245009	25.9412	-1.30095	0.202858	-6.4131	1.42587e-10	5.8243e-10	chr18:31244508-31245009	9.23476	TRUE
chrX:149503407-149503908	26.3266	-1.3216	0.206085	-6.41286	1.42818e-10	5.8336e-10	chrX:149503407-149503908	9.23406	TRUE
chr7:146115715-146116216	46.246	1.3532	0.211015	6.41284	1.42835e-10	5.83417e-10	chr7:146115715-146116216	9.23402	TRUE
chr8:79762690-79763191	32.5234	1.24338	0.193891	6.41279	1.42878e-10	5.83578e-10	chr8:79762690-79763191	9.2339	TRUE
chr12:66142750-66143251	18.8836	-1.29611	0.202115	-6.41275	1.42919e-10	5.83735e-10	chr12:66142750-66143251	9.23378	TRUE
chr7:3722475-3722976	19.5241	1.26922	0.197924	6.41265	1.43013e-10	5.84103e-10	chr7:3722475-3722976	9.23351	TRUE
chr7:100119883-100120384	98.631	0.567681	0.0885256	6.41263	1.43034e-10	5.84177e-10	chr7:100119883-100120384	9.23346	TRUE
chr15:50424059-50424560	324.857	0.550836	0.0859006	6.41249	1.43166e-10	5.84703e-10	chr15:50424059-50424560	9.23307	TRUE
chr10:132625443-132625944	29.3174	1.07266	0.16728	6.4124	1.43247e-10	5.85022e-10	chr10:132625443-132625944	9.23283	TRUE
chr15:28106690-28107191	60.0987	0.86301	0.134588	6.41223	1.43402e-10	5.85641e-10	chr15:28106690-28107191	9.23237	TRUE
chr14:76163611-76164112	57.4995	-1.0035	0.156499	-6.41217	1.43462e-10	5.85875e-10	chr14:76163611-76164112	9.23219	TRUE
chr6:125293530-125294031	17.0235	-1.22297	0.190733	-6.41195	1.43674e-10	5.86726e-10	chr6:125293530-125294031	9.23156	TRUE
chr8:65733035-65733536	19.8377	-1.45906	0.227563	-6.41166	1.43941e-10	5.87803e-10	chr8:65733035-65733536	9.23077	TRUE
chr6:111824892-111825393	16.3232	1.29311	0.201681	6.41165	1.43949e-10	5.87822e-10	chr6:111824892-111825393	9.23075	TRUE
chr1:148952163-148952664	213.332	1.27919	0.199516	6.41149	1.44102e-10	5.88421e-10	chr1:148952163-148952664	9.23031	TRUE
chr17:16215351-16215852	301.41	0.577438	0.090063	6.41149	1.44102e-10	5.88421e-10	chr17:16215351-16215852	9.23031	TRUE
chr18:13139713-13140214	17.266	1.10693	0.172648	6.41149	1.44107e-10	5.88428e-10	chr18:13139713-13140214	9.23031	TRUE
chr16:54235148-54235649	87.8496	-1.21027	0.188768	-6.41142	1.44174e-10	5.88688e-10	chr16:54235148-54235649	9.23012	TRUE
chr11:36490356-36490857	22.7124	-1.43129	0.223245	-6.41131	1.44273e-10	5.89081e-10	chr11:36490356-36490857	9.22982	TRUE
chr13:32201750-32202251	25.9625	-1.18417	0.184704	-6.41117	1.44405e-10	5.89605e-10	chr13:32201750-32202251	9.22944	TRUE
chr15:57386828-57387329	17.274	1.20332	0.187692	6.41112	1.44452e-10	5.89784e-10	chr15:57386828-57387329	9.22931	TRUE
chr4:82381212-82381713	36.4382	-1.04055	0.162305	-6.41109	1.44486e-10	5.8991e-10	chr4:82381212-82381713	9.22921	TRUE
chr19:13261020-13261521	18.882	-2.64045	0.411875	-6.41081	1.44748e-10	5.90966e-10	chr19:13261020-13261521	9.22844	TRUE
chr17:42138107-42138608	17.2973	-1.21559	0.189616	-6.41078	1.44778e-10	5.91077e-10	chr17:42138107-42138608	9.22836	TRUE
chr1:27151915-27152416	102.016	-0.882462	0.137655	-6.41068	1.4487e-10	5.91441e-10	chr1:27151915-27152416	9.22809	TRUE
chr9:126834626-126835127	26.2516	-0.921803	0.143792	-6.41066	1.44893e-10	5.91521e-10	chr9:126834626-126835127	9.22803	TRUE
chr2:229485686-229486187	40.4169	-1.47686	0.230377	-6.41062	1.44928e-10	5.9165e-10	chr2:229485686-229486187	9.22794	TRUE
chr7:47757798-47758299	21.0995	-2.16773	0.338158	-6.4104	1.45139e-10	5.92497e-10	chr7:47757798-47758299	9.22731	TRUE
chr11:120482010-120482511	17.9854	-1.96004	0.305763	-6.41033	1.452e-10	5.92735e-10	chr11:120482010-120482511	9.22714	TRUE
chr9:34451028-34451529	15.6275	-1.30301	0.203267	-6.41031	1.45223e-10	5.92799e-10	chr9:34451028-34451529	9.22709	TRUE
chr18:23586230-23586731	286.004	0.575882	0.0898367	6.41031	1.4522e-10	5.92799e-10	chr18:23586230-23586731	9.22709	TRUE
chr9:4685999-4686500	38.3119	-1.25457	0.195713	-6.41027	1.45258e-10	5.92932e-10	chr9:4685999-4686500	9.227	TRUE
chr7:92826020-92826521	19.4463	1.27259	0.198526	6.4102	1.45333e-10	5.93225e-10	chr7:92826020-92826521	9.22678	TRUE
chr1:225882193-225882694	238.669	0.670087	0.104536	6.41011	1.45418e-10	5.93557e-10	chr1:225882193-225882694	9.22654	TRUE
chr15:26807972-26808473	17.9381	-1.63667	0.255329	-6.41005	1.45469e-10	5.93752e-10	chr15:26807972-26808473	9.22639	TRUE
chr12:117212525-117213026	24.4872	-1.0779	0.168161	-6.40996	1.45556e-10	5.94096e-10	chr12:117212525-117213026	9.22614	TRUE
chr7:86744977-86745478	42.7039	2.2487	0.350815	6.40994	1.45579e-10	5.94174e-10	chr7:86744977-86745478	9.22609	TRUE
chr18:7116941-7117442	22.4178	1.1558	0.180314	6.40993	1.45589e-10	5.94203e-10	chr18:7116941-7117442	9.22607	TRUE
chr5:134256510-134257011	16.5022	-1.19726	0.186782	-6.40991	1.45602e-10	5.94242e-10	chr5:134256510-134257011	9.22604	TRUE
chr14:93986827-93987328	165.833	-1.2457	0.194341	-6.40987	1.45643e-10	5.94396e-10	chr14:93986827-93987328	9.22592	TRUE
chrX:12494698-12495199	86.8089	-0.90837	0.141715	-6.40985	1.45659e-10	5.94447e-10	chrX:12494698-12495199	9.22589	TRUE
chr15:52294792-52295293	32.6586	0.829628	0.129431	6.40979	1.45717e-10	5.94673e-10	chr15:52294792-52295293	9.22572	TRUE
chr7:92695555-92696056	92.0994	0.99273	0.154878	6.40975	1.45758e-10	5.94824e-10	chr7:92695555-92696056	9.22561	TRUE
chr7:151086008-151086509	304.011	0.656733	0.102459	6.40974	1.45765e-10	5.94842e-10	chr7:151086008-151086509	9.2256	TRUE
chr12:20602947-20603448	19.2038	-1.82762	0.285133	-6.4097	1.45806e-10	5.94994e-10	chr12:20602947-20603448	9.22549	TRUE
chr6:36897562-36898063	20.1065	1.09651	0.171072	6.40963	1.45873e-10	5.95255e-10	chr6:36897562-36898063	9.2253	TRUE
chr10:114438573-114439074	25.0638	-1.0993	0.171509	-6.40959	1.45907e-10	5.95382e-10	chr10:114438573-114439074	9.2252	TRUE
chr17:12568731-12569232	23.3243	1.05538	0.164657	6.40956	1.45941e-10	5.95507e-10	chr17:12568731-12569232	9.22511	TRUE
chr5:10987817-10988318	185.068	1.00686	0.157089	6.40949	1.46005e-10	5.95743e-10	chr5:10987817-10988318	9.22494	TRUE
chr12:114409306-114409807	61.4898	0.720268	0.112375	6.40949	1.46004e-10	5.95743e-10	chr12:114409306-114409807	9.22494	TRUE
chr16:75251454-75251955	354.414	0.66644	0.103978	6.40944	1.46058e-10	5.95931e-10	chr16:75251454-75251955	9.2248	TRUE
chr12:63420083-63420584	28.8716	-1.23742	0.193061	-6.40944	1.46055e-10	5.95931e-10	chr12:63420083-63420584	9.2248	TRUE
chr1:47436387-47436888	19.4534	1.51126	0.235787	6.40943	1.46062e-10	5.95932e-10	chr1:47436387-47436888	9.2248	TRUE
chr13:52306295-52306796	25.2473	-2.0903	0.326129	-6.40943	1.46067e-10	5.95941e-10	chr13:52306295-52306796	9.2248	TRUE
chr10:11338290-11338791	35.027	0.980181	0.152931	6.40929	1.46198e-10	5.96464e-10	chr10:11338290-11338791	9.22442	TRUE
chr5:173321847-173322348	33.8889	-1.87378	0.292359	-6.40918	1.46301e-10	5.96869e-10	chr5:173321847-173322348	9.22412	TRUE
chr10:132631355-132631856	273.295	0.66743	0.104139	6.40904	1.46434e-10	5.97399e-10	chr10:132631355-132631856	9.22374	TRUE
chr12:26723603-26724104	47.6013	-0.963127	0.150276	-6.40904	1.46442e-10	5.97418e-10	chr12:26723603-26724104	9.22372	TRUE
chr11:75563033-75563534	53.6233	1.0323	0.16107	6.40903	1.46451e-10	5.97439e-10	chr11:75563033-75563534	9.22371	TRUE
chr11:18802563-18803064	22.9942	-1.17206	0.182879	-6.40891	1.46567e-10	5.97901e-10	chr11:18802563-18803064	9.22337	TRUE
chr16:21033632-21034133	108.123	0.843422	0.131602	6.40887	1.46601e-10	5.98028e-10	chr16:21033632-21034133	9.22328	TRUE
chr2:47073629-47074130	18.8573	1.12303	0.175232	6.4088	1.46667e-10	5.98281e-10	chr2:47073629-47074130	9.2231	TRUE
chr21:28763774-28764275	43.4291	1.08373	0.169101	6.40876	1.46707e-10	5.98433e-10	chr21:28763774-28764275	9.22298	TRUE
chr1:144932962-144933463	17.8903	2.14677	0.33499	6.40844	1.47014e-10	5.99671e-10	chr1:144932962-144933463	9.22209	TRUE
chr5:168317618-168318119	31.9452	2.16919	0.338504	6.40815	1.47293e-10	6.00795e-10	chr5:168317618-168318119	9.22127	TRUE
chr18:80033487-80033988	238.809	0.687196	0.107241	6.40796	1.47478e-10	6.01536e-10	chr18:80033487-80033988	9.22074	TRUE
chr7:55965772-55966273	112.85	-0.688796	0.107493	-6.40785	1.47588e-10	6.01971e-10	chr7:55965772-55966273	9.22042	TRUE
chr3:129086210-129086711	28.0974	-1.01166	0.15788	-6.40783	1.47609e-10	6.02046e-10	chr3:129086210-129086711	9.22037	TRUE
chr8:26578901-26579402	75.4741	0.71952	0.112289	6.40773	1.47707e-10	6.02429e-10	chr8:26578901-26579402	9.22009	TRUE
chr6:163722287-163722788	21.7754	1.00035	0.156117	6.40767	1.4776e-10	6.02634e-10	chr6:163722287-163722788	9.21995	TRUE
chr6:20826292-20826793	41.7046	-1.36452	0.212951	-6.40765	1.47777e-10	6.02677e-10	chr6:20826292-20826793	9.21992	TRUE
chr6:38600130-38600631	35.6294	-2.11151	0.329529	-6.40765	1.47775e-10	6.02677e-10	chr6:38600130-38600631	9.21992	TRUE
chr14:59534293-59534794	17.9906	-1.84516	0.287965	-6.40757	1.47853e-10	6.02972e-10	chr14:59534293-59534794	9.2197	TRUE
chr1:181936890-181937391	15.6318	-1.60494	0.250475	-6.40756	1.47868e-10	6.03021e-10	chr1:181936890-181937391	9.21967	TRUE
chr2:61793246-61793747	52.7309	-1.01475	0.15837	-6.40749	1.47937e-10	6.03288e-10	chr2:61793246-61793747	9.21948	TRUE
chr1:93613898-93614399	65.7881	-1.01772	0.158836	-6.40734	1.48076e-10	6.0384e-10	chr1:93613898-93614399	9.21908	TRUE
chr4:128573668-128574169	35.5645	1.51164	0.235926	6.40725	1.48168e-10	6.04202e-10	chr4:128573668-128574169	9.21882	TRUE
chr2:71453297-71453798	174.913	-0.620043	0.096775	-6.40705	1.48359e-10	6.0497e-10	chr2:71453297-71453798	9.21827	TRUE
chr12:116620827-116621328	21.7031	-1.27067	0.198334	-6.40671	1.48695e-10	6.06325e-10	chr12:116620827-116621328	9.21729	TRUE
chr17:3944662-3945163	114.716	1.35924	0.212168	6.40644	1.48957e-10	6.07379e-10	chr17:3944662-3945163	9.21654	TRUE
chr5:178239838-178240339	24.6655	-1.63606	0.255378	-6.40643	1.48969e-10	6.07411e-10	chr5:178239838-178240339	9.21652	TRUE
chr17:68434038-68434539	30.0974	-1.56362	0.24407	-6.40643	1.48971e-10	6.07411e-10	chr17:68434038-68434539	9.21652	TRUE
chr3:50655218-50655719	38.9103	-1.01365	0.158226	-6.40631	1.49087e-10	6.0787e-10	chr3:50655218-50655719	9.21619	TRUE
chr9:137493190-137493691	16.2026	-1.54701	0.24149	-6.40613	1.49261e-10	6.08566e-10	chr9:137493190-137493691	9.21569	TRUE
chr12:57514964-57515465	26.8862	-1.21952	0.190368	-6.40609	1.49302e-10	6.08721e-10	chr12:57514964-57515465	9.21558	TRUE
chr18:25352043-25352544	328.431	0.703021	0.109744	6.40599	1.49394e-10	6.09082e-10	chr18:25352043-25352544	9.21532	TRUE
chr9:682648-683149	29.6522	-1.093	0.170625	-6.40589	1.49491e-10	6.09462e-10	chr9:682648-683149	9.21505	TRUE
chr18:24326143-24326644	30.5184	-2.07192	0.323441	-6.40587	1.49517e-10	6.09556e-10	chr18:24326143-24326644	9.21499	TRUE
chr8:65720538-65721039	18.5458	-1.35368	0.21132	-6.40583	1.49555e-10	6.09698e-10	chr8:65720538-65721039	9.21489	TRUE
chrX:37603830-37604331	40.2764	-1.37735	0.215016	-6.4058	1.49586e-10	6.09807e-10	chrX:37603830-37604331	9.21481	TRUE
chr3:66016250-66016751	21.7498	-1.11696	0.174372	-6.4056	1.4978e-10	6.10585e-10	chr3:66016250-66016751	9.21425	TRUE
chr6:46364327-46364828	17.0689	-1.22763	0.191656	-6.40537	1.50001e-10	6.11473e-10	chr6:46364327-46364828	9.21362	TRUE
chr10:96401183-96401684	32.6217	-1.17582	0.183568	-6.40537	1.50008e-10	6.11488e-10	chr10:96401183-96401684	9.21361	TRUE
chr20:57243830-57244331	24.9046	1.4545	0.227076	6.40535	1.50026e-10	6.1155e-10	chr20:57243830-57244331	9.21357	TRUE
chrX:30870498-30870999	33.5619	-0.831853	0.12987	-6.40529	1.5008e-10	6.11756e-10	chrX:30870498-30870999	9.21342	TRUE
chr1:26828621-26829122	38.483	-1.08129	0.168812	-6.40526	1.50109e-10	6.1186e-10	chr1:26828621-26829122	9.21335	TRUE
chr11:67504172-67504673	60.4665	1.04948	0.163847	6.40523	1.50138e-10	6.11966e-10	chr11:67504172-67504673	9.21327	TRUE
chr2:15412730-15413231	30.7906	-1.58221	0.247019	-6.40523	1.50143e-10	6.11972e-10	chr2:15412730-15413231	9.21327	TRUE
chr17:68542650-68543151	35.9352	-1.42625	0.222674	-6.40511	1.50258e-10	6.12427e-10	chr17:68542650-68543151	9.21295	TRUE
chr15:70438006-70438507	51.4282	0.992686	0.154984	6.4051	1.50266e-10	6.12446e-10	chr15:70438006-70438507	9.21293	TRUE
chr7:151854308-151854809	51.2	-1.16018	0.181135	-6.40509	1.50281e-10	6.12495e-10	chr7:151854308-151854809	9.2129	TRUE
chr10:91798138-91798639	316.144	0.687821	0.107389	6.40496	1.50406e-10	6.12989e-10	chr10:91798138-91798639	9.21255	TRUE
chr21:45336807-45337308	17.0491	1.54221	0.240786	6.40487	1.50495e-10	6.13336e-10	chr21:45336807-45337308	9.2123	TRUE
chr15:100212066-100212567	18.4444	1.3641	0.212979	6.40487	1.50498e-10	6.13336e-10	chr15:100212066-100212567	9.2123	TRUE
chr2:231614095-231614596	217.865	1.01878	0.159065	6.40483	1.50535e-10	6.13474e-10	chr2:231614095-231614596	9.2122	TRUE
chr7:100604598-100605099	137.509	0.738262	0.115268	6.40472	1.50644e-10	6.13903e-10	chr7:100604598-100605099	9.2119	TRUE
chr1:167687821-167688322	72.0273	0.553288	0.0863878	6.40471	1.50659e-10	6.13951e-10	chr1:167687821-167688322	9.21187	TRUE
chrX:75132186-75132687	36.0695	-1.12001	0.174874	-6.40464	1.5072e-10	6.14186e-10	chrX:75132186-75132687	9.2117	TRUE
chr8:144241545-144242046	18.7951	1.18872	0.185603	6.40464	1.50729e-10	6.1421e-10	chr8:144241545-144242046	9.21168	TRUE
chr18:2906571-2907072	120.375	0.908368	0.141832	6.40453	1.5083e-10	6.14607e-10	chr18:2906571-2907072	9.2114	TRUE
chr8:12835781-12836282	21.1304	-1.47871	0.230885	-6.40451	1.50857e-10	6.14706e-10	chr8:12835781-12836282	9.21133	TRUE
chr22:43828898-43829399	124.461	-0.997896	0.155817	-6.40426	1.511e-10	6.1568e-10	chr22:43828898-43829399	9.21064	TRUE
chr16:3982944-3983445	74.3912	0.727994	0.113674	6.40423	1.51131e-10	6.15794e-10	chr16:3982944-3983445	9.21056	TRUE
chr16:77764352-77764853	41.2331	-1.65107	0.257816	-6.40405	1.51307e-10	6.16495e-10	chr16:77764352-77764853	9.21007	TRUE
chr1:227563573-227564074	163.343	0.741202	0.115742	6.40392	1.51434e-10	6.16999e-10	chr1:227563573-227564074	9.20972	TRUE
chr16:68272744-68273245	30.3082	-1.02826	0.160572	-6.40374	1.51616e-10	6.17729e-10	chr16:68272744-68273245	9.2092	TRUE
chr1:25760679-25761180	24.3988	1.06247	0.16592	6.40352	1.51838e-10	6.1862e-10	chr1:25760679-25761180	9.20858	TRUE
chr9:2469762-2470263	27.6593	1.0432	0.162912	6.40347	1.51884e-10	6.18792e-10	chr9:2469762-2470263	9.20846	TRUE
chr22:24583080-24583581	52.3701	0.849834	0.132715	6.40347	1.51887e-10	6.18792e-10	chr22:24583080-24583581	9.20846	TRUE
chr2:25340301-25340802	101.161	0.848111	0.132449	6.40332	1.52037e-10	6.19388e-10	chr2:25340301-25340802	9.20804	TRUE
chr19:15331641-15332142	126.579	0.894946	0.139763	6.40331	1.52049e-10	6.19421e-10	chr19:15331641-15332142	9.20801	TRUE
chr17:81195488-81195989	145.643	-1.24699	0.194745	-6.40318	1.52169e-10	6.19898e-10	chr17:81195488-81195989	9.20768	TRUE
chr16:57940085-57940586	17.8333	-1.56837	0.244937	-6.40316	1.5219e-10	6.19971e-10	chr16:57940085-57940586	9.20763	TRUE
chr1:211636483-211636984	17.3501	-1.6732	0.26131	-6.40311	1.52247e-10	6.20176e-10	chr1:211636483-211636984	9.20748	TRUE
chr10:12322560-12323061	24.5498	-2.08346	0.325387	-6.403	1.52349e-10	6.20578e-10	chr10:12322560-12323061	9.2072	TRUE
chr3:151101501-151102002	54.7606	1.76117	0.275058	6.40292	1.52436e-10	6.20916e-10	chr3:151101501-151102002	9.20697	TRUE
chr6:33768488-33768989	65.0362	-0.808044	0.1262	-6.4029	1.52455e-10	6.20979e-10	chr6:33768488-33768989	9.20692	TRUE
chr2:170716752-170717253	38.5149	1.21228	0.189334	6.40288	1.52472e-10	6.21035e-10	chr2:170716752-170717253	9.20688	TRUE
chr18:24200887-24201388	36.0259	-1.25264	0.195638	-6.40287	1.52481e-10	6.21058e-10	chr18:24200887-24201388	9.20687	TRUE
chr10:35371501-35372002	22.6943	0.956566	0.149397	6.40285	1.52507e-10	6.21152e-10	chr10:35371501-35372002	9.2068	TRUE
chr2:207286250-207286751	17.7928	-1.10844	0.173118	-6.4028	1.52549e-10	6.21307e-10	chr2:207286250-207286751	9.20669	TRUE
chr17:4248456-4248957	20.2617	-1.38133	0.215739	-6.40277	1.52587e-10	6.2145e-10	chr17:4248456-4248957	9.20659	TRUE
chr12:32476360-32476861	19.8666	-1.12213	0.175258	-6.40273	1.52621e-10	6.21575e-10	chr12:32476360-32476861	9.20651	TRUE
chr8:95229869-95230370	16.5136	-1.71814	0.268346	-6.40272	1.52633e-10	6.2161e-10	chr8:95229869-95230370	9.20648	TRUE
chr11:62602184-62602685	127.857	0.939612	0.146754	6.40264	1.52715e-10	6.2193e-10	chr11:62602184-62602685	9.20626	TRUE
chr1:185258635-185259136	16.829	1.33817	0.209003	6.40262	1.52733e-10	6.21988e-10	chr1:185258635-185259136	9.20622	TRUE
chr7:10078094-10078595	16.9716	1.55231	0.242452	6.40256	1.52792e-10	6.22217e-10	chr7:10078094-10078595	9.20606	TRUE
chr20:51758890-51759391	25.0645	-1.24481	0.194426	-6.4025	1.52852e-10	6.22444e-10	chr20:51758890-51759391	9.2059	TRUE
chr22:45867022-45867523	68.2522	0.93894	0.146654	6.40242	1.52934e-10	6.22765e-10	chr22:45867022-45867523	9.20568	TRUE
chr2:218031721-218032222	30.0568	-1.06719	0.166686	-6.4024	1.52956e-10	6.2284e-10	chr2:218031721-218032222	9.20562	TRUE
chr1:237277426-237277927	24.9089	-1.40873	0.220035	-6.40231	1.53044e-10	6.23185e-10	chr1:237277426-237277927	9.20538	TRUE
chr15:78804369-78804870	74.9195	-1.67916	0.262276	-6.40225	1.53099e-10	6.23396e-10	chr15:78804369-78804870	9.20524	TRUE
chr6:43035063-43035564	20.8688	-1.08398	0.169314	-6.40217	1.53182e-10	6.23721e-10	chr6:43035063-43035564	9.20501	TRUE
chr1:41474544-41475045	137.445	0.720115	0.11248	6.40214	1.53215e-10	6.23839e-10	chr1:41474544-41475045	9.20493	TRUE
chr6:84774656-84775157	24.2901	1.7204	0.268725	6.40209	1.53259e-10	6.24007e-10	chr6:84774656-84775157	9.20481	TRUE
chr11:76753254-76753755	15.8528	1.26787	0.19804	6.40209	1.53267e-10	6.24024e-10	chr11:76753254-76753755	9.2048	TRUE
chr1:234589748-234590249	81.5163	-0.976117	0.15247	-6.40204	1.53317e-10	6.24213e-10	chr1:234589748-234590249	9.20467	TRUE
chr16:65283361-65283862	16.9642	1.12023	0.174981	6.40201	1.53346e-10	6.24317e-10	chr16:65283361-65283862	9.20459	TRUE
chr1:76154591-76155092	16.1031	1.13009	0.176522	6.40198	1.53377e-10	6.24433e-10	chr1:76154591-76155092	9.20451	TRUE
chr10:102677854-102678355	45.0667	-1.0804	0.168764	-6.40185	1.53509e-10	6.24955e-10	chr10:102677854-102678355	9.20415	TRUE
chr8:9317571-9318072	34.0664	-1.39391	0.217737	-6.40178	1.53572e-10	6.25198e-10	chr8:9317571-9318072	9.20398	TRUE
chrX:106177035-106177536	55.1075	0.852357	0.133144	6.40178	1.53579e-10	6.25211e-10	chrX:106177035-106177536	9.20397	TRUE
chr11:46710845-46711346	269.868	-1.06811	0.166851	-6.4016	1.5376e-10	6.25936e-10	chr11:46710845-46711346	9.20347	TRUE
chr4:23728390-23728891	30.926	-2.63717	0.41196	-6.40152	1.53839e-10	6.26241e-10	chr4:23728390-23728891	9.20326	TRUE
chr10:43236440-43236941	33.7017	-2.22886	0.348178	-6.40149	1.53866e-10	6.2634e-10	chr10:43236440-43236941	9.20319	TRUE
chr1:193181023-193181524	23.8379	-1.27321	0.198906	-6.40108	1.54287e-10	6.28036e-10	chr1:193181023-193181524	9.20202	TRUE
chr3:50111737-50112238	28.2305	-1.51368	0.236476	-6.40098	1.54383e-10	6.28413e-10	chr3:50111737-50112238	9.20175	TRUE
chr2:56444252-56444753	19.7726	1.37309	0.214514	6.4009	1.54463e-10	6.28728e-10	chr2:56444252-56444753	9.20154	TRUE
chr9:125470934-125471435	43.863	0.853018	0.133266	6.40085	1.54513e-10	6.28915e-10	chr9:125470934-125471435	9.20141	TRUE
chr20:50408818-50409319	29.5171	1.02536	0.160192	6.40082	1.54549e-10	6.29049e-10	chr20:50408818-50409319	9.20132	TRUE
chr15:60591653-60592154	160.208	0.774134	0.120947	6.40058	1.54784e-10	6.29993e-10	chr15:60591653-60592154	9.20066	TRUE
chr3:66019817-66020318	47.214	-1.85068	0.289146	-6.4005	1.54873e-10	6.30338e-10	chr3:66019817-66020318	9.20043	TRUE
chr15:98771359-98771860	31.013	1.06938	0.167078	6.40049	1.54876e-10	6.30338e-10	chr15:98771359-98771860	9.20043	TRUE
chr6:26088316-26088817	44.2141	-1.57029	0.245339	-6.40048	1.54887e-10	6.30367e-10	chr6:26088316-26088817	9.20041	TRUE
chr1:2108532-2109033	24.9549	1.14468	0.178846	6.40039	1.54984e-10	6.30749e-10	chr1:2108532-2109033	9.20014	TRUE
chr17:41792805-41793306	346.391	0.686026	0.107186	6.40033	1.55038e-10	6.30954e-10	chr17:41792805-41793306	9.2	TRUE
chr8:140937974-140938475	36.2933	0.904501	0.141321	6.40032	1.55049e-10	6.30985e-10	chr8:140937974-140938475	9.19998	TRUE
chr12:104055969-104056470	268.969	-1.26518	0.197676	-6.4003	1.55073e-10	6.31071e-10	chr12:104055969-104056470	9.19992	TRUE
chr15:31803430-31803931	19.5691	-2.66809	0.41687	-6.40029	1.5508e-10	6.31084e-10	chr15:31803430-31803931	9.19991	TRUE
chr17:67824633-67825134	62.31	0.709007	0.110784	6.39989	1.55493e-10	6.32751e-10	chr17:67824633-67825134	9.19877	TRUE
chr11:19879817-19880318	25.5145	-1.14122	0.178321	-6.39981	1.55571e-10	6.33056e-10	chr11:19879817-19880318	9.19856	TRUE
chr22:46618636-46619137	116.895	-0.853663	0.133389	-6.39978	1.55606e-10	6.33181e-10	chr22:46618636-46619137	9.19847	TRUE
chr9:95038338-95038839	30.728	-1.00269	0.156676	-6.39977	1.5561e-10	6.33183e-10	chr9:95038338-95038839	9.19847	TRUE
chr9:90499709-90500210	17.4957	-1.77541	0.277418	-6.39976	1.55619e-10	6.33208e-10	chr9:90499709-90500210	9.19845	TRUE
chr6:27864442-27864943	39.689	0.873924	0.136556	6.39973	1.55652e-10	6.33328e-10	chr6:27864442-27864943	9.19837	TRUE
chr16:78584407-78584908	31.6276	1.53014	0.239095	6.39971	1.55673e-10	6.334e-10	chr16:78584407-78584908	9.19832	TRUE
chr15:73361625-73362126	24.6422	0.918252	0.143483	6.3997	1.55678e-10	6.33403e-10	chr15:73361625-73362126	9.19832	TRUE
chr1:45969201-45969702	15.2762	-1.3839	0.216255	-6.39939	1.56002e-10	6.3471e-10	chr1:45969201-45969702	9.19742	TRUE
chr4:148787721-148788222	70.1947	-1.43545	0.224312	-6.39934	1.56045e-10	6.34871e-10	chr4:148787721-148788222	9.19731	TRUE
chr1:6360155-6360656	18.0764	1.07047	0.167279	6.39932	1.56071e-10	6.34963e-10	chr1:6360155-6360656	9.19725	TRUE
chr1:94739504-94740005	16.8533	-1.79502	0.280507	-6.39918	1.56212e-10	6.35523e-10	chr1:94739504-94740005	9.19687	TRUE
chr1:28914233-28914734	180.525	0.890762	0.139201	6.39912	1.56272e-10	6.35753e-10	chr1:28914233-28914734	9.19671	TRUE
chr12:3185411-3185912	202.285	0.726815	0.113583	6.399	1.56396e-10	6.36243e-10	chr12:3185411-3185912	9.19638	TRUE
chr2:118881481-118881982	38.5493	-1.0151	0.158635	-6.39892	1.56478e-10	6.36562e-10	chr2:118881481-118881982	9.19616	TRUE
chr16:50598880-50599381	51.9997	0.837449	0.130875	6.39883	1.56575e-10	6.36942e-10	chr16:50598880-50599381	9.1959	TRUE
chr9:128689658-128690159	107.986	1.06029	0.165702	6.39879	1.56613e-10	6.3708e-10	chr9:128689658-128690159	9.19581	TRUE
chr1:226973835-226974336	107.071	-0.868729	0.135765	-6.39875	1.56658e-10	6.37251e-10	chr1:226973835-226974336	9.19569	TRUE
chr7:75477371-75477872	16.871	-1.58904	0.248337	-6.39874	1.56667e-10	6.37272e-10	chr7:75477371-75477872	9.19568	TRUE
chr4:184819721-184820222	21.886	-1.41042	0.220424	-6.39867	1.56741e-10	6.3756e-10	chr4:184819721-184820222	9.19548	TRUE
chr10:34808709-34809210	17.6691	1.09383	0.170947	6.39863	1.56775e-10	6.37684e-10	chr10:34808709-34809210	9.19539	TRUE
chr22:32062502-32063003	39.3414	-1.38832	0.216972	-6.39861	1.56802e-10	6.37781e-10	chr22:32062502-32063003	9.19533	TRUE
chr3:4724831-4725332	16.5765	-1.49708	0.233973	-6.39852	1.56887e-10	6.38113e-10	chr3:4724831-4725332	9.1951	TRUE
chr5:149162343-149162844	26.639	-1.71241	0.26763	-6.39841	1.57001e-10	6.3856e-10	chr5:149162343-149162844	9.1948	TRUE
chr4:99821805-99822306	46.6486	-1.37374	0.214706	-6.39826	1.57163e-10	6.39204e-10	chr4:99821805-99822306	9.19436	TRUE
chr7:153381497-153381998	23.5094	-2.278	0.356036	-6.39824	1.57175e-10	6.39241e-10	chr7:153381497-153381998	9.19434	TRUE
chr1:176904069-176904570	33.3231	1.35542	0.211844	6.3982	1.57216e-10	6.39394e-10	chr1:176904069-176904570	9.19423	TRUE
chr9:88258539-88259040	75.0083	-1.09797	0.171608	-6.39814	1.57278e-10	6.39633e-10	chr9:88258539-88259040	9.19407	TRUE
chr16:19718000-19718501	202.149	0.711966	0.111278	6.3981	1.57326e-10	6.39811e-10	chr16:19718000-19718501	9.19395	TRUE
chr7:75979333-75979834	49.1694	-1.17228	0.183224	-6.39807	1.57349e-10	6.3989e-10	chr7:75979333-75979834	9.1939	TRUE
chr7:86644599-86645100	16.8709	1.5575	0.24344	6.3979	1.57527e-10	6.40599e-10	chr7:86644599-86645100	9.19341	TRUE
chr16:68492422-68492923	16.5114	-1.57609	0.24635	-6.39778	1.57655e-10	6.41108e-10	chr16:68492422-68492923	9.19307	TRUE
chr3:156587537-156588038	50.6001	1.51431	0.236694	6.39774	1.57689e-10	6.4123e-10	chr3:156587537-156588038	9.19299	TRUE
chr9:77170792-77171293	41.8354	-1.07686	0.168322	-6.39763	1.57808e-10	6.41703e-10	chr9:77170792-77171293	9.19267	TRUE
chr1:117826723-117827224	17.2736	-1.67705	0.262137	-6.39761	1.57827e-10	6.41763e-10	chr1:117826723-117827224	9.19263	TRUE
chr16:75390049-75390550	16.6775	1.14603	0.179135	6.39755	1.57888e-10	6.41995e-10	chr16:75390049-75390550	9.19247	TRUE
chr21:38806354-38806855	70.7215	0.921816	0.144089	6.39755	1.57891e-10	6.41995e-10	chr21:38806354-38806855	9.19247	TRUE
chrX:154396894-154397395	33.3896	0.868882	0.135818	6.39742	1.5802e-10	6.42506e-10	chrX:154396894-154397395	9.19212	TRUE
chr11:46318588-46319089	18.8298	-1.24263	0.19424	-6.3974	1.58042e-10	6.4258e-10	chr11:46318588-46319089	9.19207	TRUE
chr17:1267426-1267927	49.6518	-0.851349	0.133079	-6.39734	1.58111e-10	6.42849e-10	chr17:1267426-1267927	9.19189	TRUE
chr11:67372224-67372725	48.0021	1.29557	0.202522	6.39721	1.58246e-10	6.43381e-10	chr11:67372224-67372725	9.19153	TRUE
chr3:119359487-119359988	15.9732	1.12063	0.175176	6.39718	1.58269e-10	6.43463e-10	chr3:119359487-119359988	9.19148	TRUE
chr7:74009631-74010132	36.2053	-1.90668	0.298052	-6.39716	1.58289e-10	6.43528e-10	chr7:74009631-74010132	9.19143	TRUE
chr8:61023461-61023962	142.553	0.573031	0.0895778	6.39702	1.58442e-10	6.44137e-10	chr8:61023461-61023962	9.19102	TRUE
chr2:221555184-221555685	40.2692	-1.12403	0.175713	-6.39697	1.58493e-10	6.44328e-10	chr2:221555184-221555685	9.19089	TRUE
chr9:130845727-130846228	21.7821	1.04946	0.164057	6.39692	1.58546e-10	6.44531e-10	chr9:130845727-130846228	9.19076	TRUE
chr3:40608006-40608507	26.9979	-1.71202	0.267634	-6.3969	1.58567e-10	6.44603e-10	chr3:40608006-40608507	9.19071	TRUE
chr4:48032055-48032556	100.77	1.1722	0.183254	6.3966	1.58877e-10	6.45847e-10	chr4:48032055-48032556	9.18987	TRUE
chr20:3926233-3926734	16.8656	1.21288	0.189617	6.39644	1.59038e-10	6.46488e-10	chr20:3926233-3926734	9.18944	TRUE
chr7:107744141-107744642	137.2	0.587112	0.0917878	6.39641	1.59076e-10	6.46627e-10	chr7:107744141-107744642	9.18935	TRUE
chr2:24317332-24317833	34.1312	0.998806	0.156152	6.39636	1.59121e-10	6.46795e-10	chr2:24317332-24317833	9.18923	TRUE
chr6:41693341-41693842	41.2559	-0.823518	0.128751	-6.39623	1.5926e-10	6.47348e-10	chr6:41693341-41693842	9.18886	TRUE
chr2:237617121-237617622	38.3119	0.862304	0.134818	6.39604	1.5946e-10	6.48146e-10	chr2:237617121-237617622	9.18833	TRUE
chr3:156110028-156110529	18.0561	-1.6329	0.2553	-6.39602	1.59479e-10	6.48208e-10	chr3:156110028-156110529	9.18829	TRUE
chr1:147892080-147892581	53.9665	0.735755	0.115035	6.39592	1.5958e-10	6.48604e-10	chr1:147892080-147892581	9.18802	TRUE
chr5:60520795-60521296	19.7331	-1.8868	0.295004	-6.39584	1.59665e-10	6.48937e-10	chr5:60520795-60521296	9.1878	TRUE
chr22:39219532-39220033	19.4981	1.24637	0.194874	6.39579	1.59723e-10	6.49158e-10	chr22:39219532-39220033	9.18765	TRUE
chr5:128328449-128328950	30.4796	-1.19212	0.186392	-6.39577	1.59741e-10	6.492e-10	chr5:128328449-128328950	9.18762	TRUE
chr22:20066489-20066990	19.3932	-1.44339	0.225678	-6.39577	1.5974e-10	6.492e-10	chr22:20066489-20066990	9.18762	TRUE
chr10:116670031-116670532	20.0742	1.29886	0.203082	6.39573	1.59778e-10	6.49336e-10	chr10:116670031-116670532	9.18753	TRUE
chr13:29383423-29383924	24.5789	1.57973	0.247006	6.39549	1.60028e-10	6.5034e-10	chr13:29383423-29383924	9.18686	TRUE
chr17:81483189-81483690	37.8213	1.09427	0.171102	6.39545	1.60075e-10	6.50514e-10	chr17:81483189-81483690	9.18674	TRUE
chr2:173159671-173160172	70.4468	-1.6823	0.263047	-6.39543	1.60091e-10	6.50568e-10	chr2:173159671-173160172	9.18671	TRUE
chr20:54525911-54526412	18.4626	-1.36668	0.213697	-6.3954	1.60125e-10	6.50688e-10	chr20:54525911-54526412	9.18663	TRUE
chr1:184881871-184882372	31.0684	-1.36898	0.214061	-6.39527	1.60267e-10	6.51252e-10	chr1:184881871-184882372	9.18625	TRUE
chr3:46681311-46681812	39.3822	-1.30782	0.2045	-6.39521	1.60329e-10	6.51489e-10	chr3:46681311-46681812	9.18609	TRUE
chr8:10948499-10949000	20.0546	1.39792	0.218593	6.3951	1.60446e-10	6.51952e-10	chr8:10948499-10949000	9.18578	TRUE
chr8:143345873-143346374	20.6796	1.39498	0.218139	6.3949	1.6065e-10	6.52764e-10	chr8:143345873-143346374	9.18524	TRUE
chr11:57335085-57335586	57.4517	0.766634	0.119884	6.39481	1.60749e-10	6.53151e-10	chr11:57335085-57335586	9.18499	TRUE
chr5:140302870-140303371	139.881	0.64986	0.101626	6.39463	1.60934e-10	6.5389e-10	chr5:140302870-140303371	9.1845	TRUE
chr1:148263633-148264134	28.8106	1.21667	0.190266	6.39457	1.60999e-10	6.54138e-10	chr1:148263633-148264134	9.18433	TRUE
chr10:87861438-87861939	166.993	-0.842686	0.131782	-6.39453	1.61039e-10	6.5429e-10	chr10:87861438-87861939	9.18423	TRUE
chr7:43646558-43647059	35.6537	-1.33038	0.208051	-6.3945	1.61074e-10	6.54415e-10	chr7:43646558-43647059	9.18415	TRUE
chr1:237636161-237636662	22.3933	-1.15892	0.181239	-6.39443	1.61143e-10	6.54681e-10	chr1:237636161-237636662	9.18397	TRUE
chr5:15502099-15502600	24.9537	0.913772	0.142902	6.3944	1.61176e-10	6.548e-10	chr5:15502099-15502600	9.18389	TRUE
chr11:17352816-17353317	52.9258	0.783138	0.122473	6.39437	1.61208e-10	6.54915e-10	chr11:17352816-17353317	9.18382	TRUE
chr6:98833600-98834101	40.2475	1.03351	0.161629	6.39435	1.6123e-10	6.54993e-10	chr6:98833600-98834101	9.18376	TRUE
chr12:93019879-93020380	30.8611	0.851665	0.133192	6.39427	1.61313e-10	6.55316e-10	chr12:93019879-93020380	9.18355	TRUE
chr1:39414172-39414673	37.3805	1.17928	0.18443	6.39419	1.61405e-10	6.55674e-10	chr1:39414172-39414673	9.18331	TRUE
chr1:56511302-56511803	17.6489	-1.34585	0.210482	-6.39413	1.61469e-10	6.55917e-10	chr1:56511302-56511803	9.18315	TRUE
chr15:76336416-76336917	20.2345	1.55354	0.242968	6.39401	1.61592e-10	6.56405e-10	chr15:76336416-76336917	9.18283	TRUE
chr12:111740487-111740988	15.4776	-1.26826	0.198357	-6.39384	1.61776e-10	6.57135e-10	chr12:111740487-111740988	9.18235	TRUE
chr6:56865145-56865646	15.8163	-1.64257	0.256899	-6.39383	1.61779e-10	6.57135e-10	chr6:56865145-56865646	9.18235	TRUE
chr10:114652353-114652854	52.2925	-1.09929	0.171931	-6.39378	1.61833e-10	6.57338e-10	chr10:114652353-114652854	9.18221	TRUE
chr6:28923093-28923594	99.9826	0.673501	0.10534	6.39361	1.62009e-10	6.5804e-10	chr6:28923093-28923594	9.18175	TRUE
chr2:30421029-30421530	23.1466	1.11266	0.174028	6.39358	1.62046e-10	6.58176e-10	chr2:30421029-30421530	9.18166	TRUE
chr2:222796741-222797242	16.0629	-1.48679	0.232551	-6.39342	1.62216e-10	6.58852e-10	chr2:222796741-222797242	9.18121	TRUE
chr14:102217777-102218278	42.2549	-0.838588	0.131165	-6.39338	1.62259e-10	6.59013e-10	chr14:102217777-102218278	9.18111	TRUE
chr2:190469145-190469646	87.9138	0.880896	0.137783	6.39337	1.62266e-10	6.59026e-10	chr2:190469145-190469646	9.1811	TRUE
chr9:137495011-137495512	23.6133	-1.94487	0.304202	-6.39336	1.62277e-10	6.59056e-10	chr9:137495011-137495512	9.18108	TRUE
chr5:141245121-141245622	21.9239	-1.4228	0.222545	-6.39334	1.62296e-10	6.59118e-10	chr5:141245121-141245622	9.18104	TRUE
chr20:59583323-59583824	27.7249	-2.23814	0.350075	-6.39332	1.62326e-10	6.59226e-10	chr20:59583323-59583824	9.18097	TRUE
chr16:2195477-2195978	30.4799	1.15177	0.180156	6.39316	1.6249e-10	6.59874e-10	chr16:2195477-2195978	9.18054	TRUE
chr16:19523607-19524108	185.717	0.608684	0.0952094	6.39312	1.62538e-10	6.60058e-10	chr16:19523607-19524108	9.18042	TRUE
chr6:108581289-108581790	27.0277	-1.05104	0.164403	-6.39305	1.62613e-10	6.60345e-10	chr6:108581289-108581790	9.18023	TRUE
chrX:38191920-38192421	25.3857	0.907059	0.141885	6.39293	1.62734e-10	6.60823e-10	chrX:38191920-38192421	9.17991	TRUE
chr2:10905078-10905579	19.267	-1.64734	0.257688	-6.39276	1.62917e-10	6.6155e-10	chr2:10905078-10905579	9.17944	TRUE
chr11:8812415-8812916	23.2578	-1.28147	0.200461	-6.39261	1.6308e-10	6.62197e-10	chr11:8812415-8812916	9.17901	TRUE
chr19:16355442-16355943	69.7169	0.961911	0.150473	6.39257	1.6312e-10	6.62345e-10	chr19:16355442-16355943	9.17892	TRUE
chr10:123583622-123584123	34.9873	-1.31732	0.206071	-6.39256	1.63131e-10	6.62377e-10	chr10:123583622-123584123	9.17889	TRUE
chr6:44100593-44101094	23.7786	1.05382	0.164857	6.39229	1.63424e-10	6.63552e-10	chr6:44100593-44101094	9.17812	TRUE
chr10:101656856-101657357	27.6005	1.1736	0.1836	6.39217	1.63552e-10	6.64058e-10	chr10:101656856-101657357	9.17779	TRUE
chr10:87796435-87796936	15.2915	-1.27192	0.198985	-6.39206	1.63668e-10	6.64512e-10	chr10:87796435-87796936	9.1775	TRUE
chr7:150904240-150904741	29.1166	-0.996116	0.155839	-6.39197	1.63761e-10	6.64877e-10	chr7:150904240-150904741	9.17726	TRUE
chr9:4827165-4827666	18.9502	-1.54395	0.241547	-6.39195	1.63787e-10	6.64967e-10	chr9:4827165-4827666	9.1772	TRUE
chr1:223845822-223846323	481.098	0.736987	0.115299	6.39194	1.63792e-10	6.64974e-10	chr1:223845822-223846323	9.1772	TRUE
chr3:9088897-9089398	15.4819	-2.1413	0.335002	-6.39191	1.6383e-10	6.65088e-10	chr3:9088897-9089398	9.17712	TRUE
chr10:72260644-72261145	284.602	0.8606	0.134639	6.39191	1.63831e-10	6.65088e-10	chr10:72260644-72261145	9.17712	TRUE
chr3:177382884-177383385	26.2449	-1.02604	0.160522	-6.39191	1.63826e-10	6.65088e-10	chr3:177382884-177383385	9.17712	TRUE
chr7:18638475-18638976	16.9979	-1.41529	0.221423	-6.39183	1.63916e-10	6.65416e-10	chr7:18638475-18638976	9.17691	TRUE
chr6:20334293-20334794	89.9128	-1.31279	0.205387	-6.39181	1.63939e-10	6.65494e-10	chr6:20334293-20334794	9.17686	TRUE
chr1:184445396-184445897	17.4387	-1.44739	0.22645	-6.39165	1.64101e-10	6.66138e-10	chr1:184445396-184445897	9.17644	TRUE
chr2:38751162-38751663	322.623	0.857797	0.134208	6.39155	1.64212e-10	6.66572e-10	chr2:38751162-38751663	9.17615	TRUE
chr3:41199173-41199674	393.172	0.79126	0.1238	6.39144	1.64331e-10	6.6704e-10	chr3:41199173-41199674	9.17585	TRUE
chr5:150641171-150641672	127.149	-0.981921	0.153632	-6.39139	1.64389e-10	6.67264e-10	chr5:150641171-150641672	9.1757	TRUE
chr10:72162947-72163448	19.3868	-1.64951	0.258086	-6.39131	1.64466e-10	6.6756e-10	chr10:72162947-72163448	9.17551	TRUE
chr10:30935055-30935556	16.0484	-1.39998	0.219048	-6.39121	1.64581e-10	6.68012e-10	chr10:30935055-30935556	9.17522	TRUE
chr3:120405413-120405914	25.383	-1.57414	0.246308	-6.39095	1.64857e-10	6.69117e-10	chr3:120405413-120405914	9.1745	TRUE
chr8:13118902-13119403	18.9999	1.10309	0.172602	6.39094	1.64865e-10	6.69135e-10	chr8:13118902-13119403	9.17449	TRUE
chr12:3176448-3176949	16.851	1.22937	0.192363	6.39092	1.64896e-10	6.69247e-10	chr12:3176448-3176949	9.17441	TRUE
chr19:38869112-38869613	29.0211	0.882345	0.138065	6.3908	1.65018e-10	6.69726e-10	chr19:38869112-38869613	9.1741	TRUE
chr1:232526342-232526843	22.5564	1.04755	0.163915	6.3908	1.65025e-10	6.69743e-10	chr1:232526342-232526843	9.17409	TRUE
chr3:55077652-55078153	20.6638	-1.66138	0.259968	-6.3907	1.65129e-10	6.70148e-10	chr3:55077652-55078153	9.17383	TRUE
chr4:99801196-99801697	17.8747	-1.42486	0.22296	-6.39066	1.65166e-10	6.70285e-10	chr4:99801196-99801697	9.17374	TRUE
chr1:31944273-31944774	151.012	1.07326	0.167947	6.39047	1.65375e-10	6.71117e-10	chr1:31944273-31944774	9.1732	TRUE
chr1:147640698-147641199	94.7043	0.610853	0.0955886	6.39044	1.65407e-10	6.71225e-10	chr1:147640698-147641199	9.17313	TRUE
chr1:15847405-15847906	474.673	0.814187	0.127407	6.39044	1.65409e-10	6.71225e-10	chr1:15847405-15847906	9.17313	TRUE
chr5:66903657-66904158	15.8578	-1.35564	0.212139	-6.39035	1.65511e-10	6.71624e-10	chr5:66903657-66904158	9.17287	TRUE
chr17:46770978-46771479	87.2105	1.22065	0.191017	6.39028	1.65579e-10	6.71872e-10	chr17:46770978-46771479	9.17271	TRUE
chrX:70433719-70434220	99.6118	0.587378	0.0919173	6.39028	1.65578e-10	6.71872e-10	chrX:70433719-70434220	9.17271	TRUE
chr15:43197112-43197613	31.442	-1.21121	0.189541	-6.39026	1.65599e-10	6.71935e-10	chr15:43197112-43197613	9.17267	TRUE
chr6:33375140-33375641	41.0321	-1.0597	0.165831	-6.39026	1.65605e-10	6.71944e-10	chr6:33375140-33375641	9.17267	TRUE
chr19:36973234-36973735	232.855	0.737262	0.115373	6.39022	1.65644e-10	6.72089e-10	chr19:36973234-36973735	9.17257	TRUE
chr5:54718524-54719025	111.951	0.97524	0.152616	6.39017	1.65703e-10	6.723e-10	chr5:54718524-54719025	9.17244	TRUE
chr10:91579597-91580098	16.9165	1.4588	0.228288	6.39017	1.65703e-10	6.723e-10	chr10:91579597-91580098	9.17244	TRUE
chr6:136761157-136761658	46.0904	-1.08828	0.17031	-6.38996	1.65928e-10	6.73197e-10	chr6:136761157-136761658	9.17186	TRUE
chr9:136821400-136821901	85.7757	0.828359	0.129635	6.38995	1.6594e-10	6.73231e-10	chr9:136821400-136821901	9.17184	TRUE
chr1:225735646-225736147	118.631	-1.18579	0.185575	-6.38978	1.66125e-10	6.73966e-10	chr1:225735646-225736147	9.17136	TRUE
chr2:168890251-168890752	112.817	0.827968	0.129593	6.389	1.66979e-10	6.77414e-10	chr2:168890251-168890752	9.16915	TRUE
chr4:7139529-7140030	21.2735	1.22428	0.191625	6.38897	1.67007e-10	6.77515e-10	chr4:7139529-7140030	9.16908	TRUE
chr8:138767551-138768052	62.8748	-0.815898	0.127709	-6.38871	1.67296e-10	6.78673e-10	chr8:138767551-138768052	9.16834	TRUE
chr16:50067362-50067863	26.1122	1.07662	0.16852	6.38867	1.67335e-10	6.78814e-10	chr16:50067362-50067863	9.16825	TRUE
chr15:74441203-74441704	37.7322	-1.2887	0.201722	-6.38851	1.67507e-10	6.79496e-10	chr15:74441203-74441704	9.16781	TRUE
chr16:1763924-1764425	45.0875	1.03673	0.162281	6.38851	1.67511e-10	6.79498e-10	chr16:1763924-1764425	9.16781	TRUE
chr9:80040421-80040922	48.5128	1.49683	0.234303	6.38845	1.67574e-10	6.79738e-10	chr9:80040421-80040922	9.16766	TRUE
chr19:1857245-1857746	77.593	1.06258	0.166329	6.38842	1.67606e-10	6.79852e-10	chr19:1857245-1857746	9.16759	TRUE
chr9:128286379-128286880	70.0504	0.918352	0.143753	6.38839	1.67645e-10	6.79996e-10	chr9:128286379-128286880	9.16749	TRUE
chr2:205708244-205708745	28.4585	0.967845	0.151502	6.38834	1.67691e-10	6.80168e-10	chr2:205708244-205708745	9.16738	TRUE
chr1:237835610-237836111	44.3643	-1.21079	0.189533	-6.38831	1.67732e-10	6.8032e-10	chr1:237835610-237836111	9.16729	TRUE
chr12:45435938-45436439	18.9402	-1.27023	0.198841	-6.3882	1.67854e-10	6.80799e-10	chr12:45435938-45436439	9.16698	TRUE
chr16:10993642-10994143	19.0619	-1.63714	0.256279	-6.38811	1.67948e-10	6.81164e-10	chr16:10993642-10994143	9.16675	TRUE
chr1:226946103-226946604	40.3895	-0.929735	0.145543	-6.38805	1.68014e-10	6.81418e-10	chr1:226946103-226946604	9.16659	TRUE
chr19:13181745-13182246	88.5539	0.845685	0.132386	6.38801	1.68062e-10	6.81598e-10	chr19:13181745-13182246	9.16647	TRUE
chr17:51132259-51132760	17.3806	-1.23336	0.193077	-6.3879	1.68184e-10	6.82076e-10	chr17:51132259-51132760	9.16617	TRUE
chr2:240383343-240383844	28.8957	-1.39612	0.218557	-6.38787	1.68209e-10	6.82163e-10	chr2:240383343-240383844	9.16611	TRUE
chr4:41579871-41580372	24.1132	-1.15452	0.18074	-6.3877	1.68396e-10	6.82897e-10	chr4:41579871-41580372	9.16564	TRUE
chr1:181190557-181191058	30.6055	-1.14415	0.179117	-6.3877	1.68397e-10	6.82897e-10	chr1:181190557-181191058	9.16564	TRUE
chr2:23944508-23945009	36.6693	-1.04263	0.163225	-6.38769	1.6841e-10	6.82936e-10	chr2:23944508-23945009	9.16562	TRUE
chr7:82293412-82293913	15.5546	-1.59063	0.249018	-6.38762	1.68484e-10	6.83219e-10	chr7:82293412-82293913	9.16544	TRUE
chr15:57509910-57510411	16.4719	1.23849	0.193894	6.38745	1.68675e-10	6.83977e-10	chr15:57509910-57510411	9.16496	TRUE
chr7:50771563-50772064	28.2608	-1.27684	0.199898	-6.38744	1.68682e-10	6.83993e-10	chr7:50771563-50772064	9.16495	TRUE
chr14:65074320-65074821	33.3725	-1.06923	0.167397	-6.38738	1.68748e-10	6.84243e-10	chr14:65074320-65074821	9.16479	TRUE
chr16:84658494-84658995	16.4983	-1.32107	0.206825	-6.38736	1.68779e-10	6.84356e-10	chr16:84658494-84658995	9.16472	TRUE
chr12:64610760-64611261	145.308	0.505059	0.079072	6.38734	1.68802e-10	6.84431e-10	chr12:64610760-64611261	9.16467	TRUE
chr1:217344671-217345172	27.8587	-0.978014	0.153119	-6.38727	1.68871e-10	6.84696e-10	chr1:217344671-217345172	9.1645	TRUE
chr5:66961532-66962033	26.1973	1.26403	0.197898	6.38727	1.68877e-10	6.84706e-10	chr5:66961532-66962033	9.1645	TRUE
chr2:40438824-40439325	20.6277	1.27619	0.199805	6.38719	1.68959e-10	6.85026e-10	chr2:40438824-40439325	9.16429	TRUE
chr7:960180-960681	61.695	1.32015	0.206689	6.38713	1.69028e-10	6.85288e-10	chr7:960180-960681	9.16413	TRUE
chr1:154608513-154609014	47.7001	0.703281	0.11011	6.38708	1.69086e-10	6.85509e-10	chr1:154608513-154609014	9.16399	TRUE
chr3:177060476-177060977	16.4393	1.59713	0.250059	6.38701	1.69157e-10	6.85781e-10	chr3:177060476-177060977	9.16381	TRUE
chr2:163733524-163734025	56.5692	0.948366	0.148484	6.387	1.69173e-10	6.85833e-10	chr2:163733524-163734025	9.16378	TRUE
chr11:78179614-78180115	19.8518	-1.19218	0.186658	-6.38695	1.69223e-10	6.86017e-10	chr11:78179614-78180115	9.16367	TRUE
chr10:78617575-78618076	21.5982	0.960193	0.150337	6.38695	1.6923e-10	6.86017e-10	chr10:78617575-78618076	9.16367	TRUE
chr17:2892485-2892986	49.3273	-2.00598	0.314074	-6.38695	1.69229e-10	6.86017e-10	chr17:2892485-2892986	9.16367	TRUE
chr2:104863864-104864365	19.2151	1.32746	0.20784	6.38692	1.69263e-10	6.86136e-10	chr2:104863864-104864365	9.16359	TRUE
chr1:70685245-70685746	62.2921	-0.718787	0.112541	-6.38687	1.69318e-10	6.86343e-10	chr1:70685245-70685746	9.16346	TRUE
chr4:107654565-107655066	20.5929	1.36586	0.213857	6.38679	1.69409e-10	6.86699e-10	chr4:107654565-107655066	9.16323	TRUE
chr20:3749661-3750162	50.8433	0.855033	0.133876	6.38674	1.69455e-10	6.86867e-10	chr20:3749661-3750162	9.16313	TRUE
chr2:159148859-159149360	22.8192	-1.21744	0.190621	-6.3867	1.69508e-10	6.87067e-10	chr2:159148859-159149360	9.163	TRUE
chr20:37913679-37914180	16.4822	1.35667	0.212422	6.38664	1.69565e-10	6.87285e-10	chr20:37913679-37914180	9.16286	TRUE
chr20:58980979-58981480	297.084	0.810539	0.126915	6.38648	1.69746e-10	6.88003e-10	chr20:58980979-58981480	9.16241	TRUE
chr2:27290155-27290656	21.2837	-1.04118	0.163033	-6.38632	1.69923e-10	6.88703e-10	chr2:27290155-27290656	9.16197	TRUE
chr22:17379204-17379705	126.298	0.852657	0.133513	6.38631	1.69931e-10	6.88722e-10	chr22:17379204-17379705	9.16196	TRUE
chr11:46918352-46918853	179.151	0.86504	0.135453	6.38627	1.69982e-10	6.88911e-10	chr11:46918352-46918853	9.16184	TRUE
chr1:23424577-23425078	243.542	0.690781	0.108169	6.38614	1.70125e-10	6.89478e-10	chr1:23424577-23425078	9.16148	TRUE
chr8:92605885-92606386	51.715	0.993089	0.155509	6.38604	1.70234e-10	6.89904e-10	chr8:92605885-92606386	9.16121	TRUE
chr2:86397996-86398497	19.2317	-1.46083	0.228754	-6.38601	1.70266e-10	6.90019e-10	chr2:86397996-86398497	9.16114	TRUE
chr8:23922560-23923061	30.768	-1.39759	0.218858	-6.38582	1.70484e-10	6.90885e-10	chr8:23922560-23923061	9.16059	TRUE
chr2:45790318-45790819	31.8894	1.11018	0.173854	6.38572	1.70598e-10	6.91332e-10	chr2:45790318-45790819	9.16031	TRUE
chr3:113441306-113441807	59.3145	0.985241	0.154291	6.38561	1.70714e-10	6.91786e-10	chr3:113441306-113441807	9.16003	TRUE
chr2:219444294-219444795	64.6689	0.9774	0.153064	6.38557	1.70756e-10	6.91942e-10	chr2:219444294-219444795	9.15993	TRUE
chr13:23979456-23979957	56.4527	0.939658	0.147155	6.38551	1.70826e-10	6.92212e-10	chr13:23979456-23979957	9.15976	TRUE
chr5:96784195-96784696	17.4856	-1.54455	0.241885	-6.38548	1.70857e-10	6.92322e-10	chr5:96784195-96784696	9.15969	TRUE
chr4:2366284-2366785	21.2923	-1.30286	0.204037	-6.3854	1.70948e-10	6.92675e-10	chr4:2366284-2366785	9.15947	TRUE
chr8:122969495-122969996	36.645	-1.28639	0.201458	-6.38539	1.70956e-10	6.92692e-10	chr8:122969495-122969996	9.15946	TRUE
chr5:9545903-9546404	308.499	0.632264	0.0990177	6.38536	1.70993e-10	6.92826e-10	chr5:9545903-9546404	9.15938	TRUE
chr16:4324769-4325270	20.3297	1.29437	0.20271	6.38533	1.71023e-10	6.92934e-10	chr16:4324769-4325270	9.15931	TRUE
chr22:17508060-17508561	23.1724	-1.76229	0.275993	-6.38526	1.71107e-10	6.93259e-10	chr22:17508060-17508561	9.1591	TRUE
chr10:31319558-31320059	143.096	0.847681	0.13276	6.38506	1.71326e-10	6.94131e-10	chr10:31319558-31320059	9.15856	TRUE
chr5:56951155-56951656	63.2518	0.868145	0.135966	6.38499	1.71404e-10	6.94432e-10	chr5:56951155-56951656	9.15837	TRUE
chr15:28021544-28022045	41.9865	1.21399	0.190132	6.38499	1.71409e-10	6.94434e-10	chr15:28021544-28022045	9.15837	TRUE
chr4:112515423-112515924	62.9148	0.830325	0.130045	6.38492	1.71484e-10	6.94722e-10	chr4:112515423-112515924	9.15819	TRUE
chr6:136989432-136989933	91.7401	1.0029	0.157074	6.38489	1.71525e-10	6.94875e-10	chr6:136989432-136989933	9.15809	TRUE
chr11:77154960-77155461	17.2101	-1.27911	0.200334	-6.38488	1.71536e-10	6.94902e-10	chr11:77154960-77155461	9.15808	TRUE
chr9:92763571-92764072	40.7392	0.836223	0.13097	6.38487	1.71547e-10	6.94931e-10	chr9:92763571-92764072	9.15806	TRUE
chr8:124138072-124138573	26.0637	0.964314	0.151037	6.38461	1.71831e-10	6.9607e-10	chr8:124138072-124138573	9.15735	TRUE
chr15:82045981-82046482	338.902	0.71025	0.111245	6.38458	1.71873e-10	6.96222e-10	chr15:82045981-82046482	9.15725	TRUE
chrX:119693926-119694427	25.0142	1.37685	0.215654	6.38452	1.71933e-10	6.96451e-10	chrX:119693926-119694427	9.15711	TRUE
chr2:28558875-28559376	31.8939	-1.1423	0.178921	-6.38438	1.72092e-10	6.97077e-10	chr2:28558875-28559376	9.15672	TRUE
chr6:145023291-145023792	63.5517	-1.2322	0.193004	-6.38435	1.72131e-10	6.97221e-10	chr6:145023291-145023792	9.15663	TRUE
chr15:80873534-80874035	36.4046	1.40012	0.219305	6.38432	1.7216e-10	6.97324e-10	chr15:80873534-80874035	9.15657	TRUE
chr19:38665776-38666277	169.481	0.826992	0.129537	6.3842	1.72292e-10	6.97841e-10	chr19:38665776-38666277	9.15624	TRUE
chr11:47786229-47786730	90.4042	0.671028	0.105109	6.38414	1.72368e-10	6.98134e-10	chr11:47786229-47786730	9.15606	TRUE
chr2:30404240-30404741	21.8793	0.990618	0.155173	6.38398	1.72549e-10	6.98853e-10	chr2:30404240-30404741	9.15561	TRUE
chrX:19332954-19333455	23.2047	-1.1607	0.181817	-6.38388	1.72654e-10	6.99264e-10	chrX:19332954-19333455	9.15536	TRUE
chr22:50293244-50293745	285.205	1.19034	0.18646	6.38385	1.72686e-10	6.99377e-10	chr22:50293244-50293745	9.15529	TRUE
chr13:24512548-24513049	174.024	0.635907	0.0996123	6.38382	1.72724e-10	6.99515e-10	chr13:24512548-24513049	9.1552	TRUE
chr1:91606601-91607102	36.1901	1.66797	0.261284	6.38375	1.72802e-10	6.99815e-10	chr1:91606601-91607102	9.15502	TRUE
chr10:11618677-11619178	26.7495	-1.31642	0.206218	-6.38365	1.7292e-10	7.00278e-10	chr10:11618677-11619178	9.15473	TRUE
chr12:52023589-52024090	165.165	0.902359	0.141356	6.38361	1.72961e-10	7.00429e-10	chr12:52023589-52024090	9.15464	TRUE
chr11:72712838-72713339	27.0621	1.08685	0.170257	6.38359	1.72983e-10	7.0049e-10	chr11:72712838-72713339	9.1546	TRUE
chr11:18480726-18481227	16.8759	-1.5699	0.245927	-6.38359	1.72984e-10	7.0049e-10	chr11:18480726-18481227	9.1546	TRUE
chr11:61729417-61729918	23.7969	1.22204	0.191436	6.38355	1.73028e-10	7.00655e-10	chr11:61729417-61729918	9.1545	TRUE
chr18:48588575-48589076	43.3053	0.909599	0.142493	6.38346	1.73128e-10	7.01044e-10	chr18:48588575-48589076	9.15425	TRUE
chr13:36647023-36647524	17.0913	-1.99901	0.313154	-6.38346	1.73133e-10	7.01048e-10	chr13:36647023-36647524	9.15425	TRUE
chr4:174175796-174176297	16.0626	-1.82405	0.285746	-6.38345	1.73147e-10	7.01089e-10	chr4:174175796-174176297	9.15423	TRUE
chr22:24181202-24181703	36.7162	1.36539	0.213896	6.38341	1.73187e-10	7.01235e-10	chr22:24181202-24181703	9.15414	TRUE
chr14:26205038-26205539	16.5177	1.69544	0.265619	6.38298	1.73674e-10	7.03193e-10	chr14:26205038-26205539	9.15293	TRUE
chr10:102632700-102633201	100.928	0.856791	0.134233	6.38286	1.73806e-10	7.0371e-10	chr10:102632700-102633201	9.15261	TRUE
chr3:15042593-15043094	17.1755	-1.09305	0.171248	-6.38284	1.73833e-10	7.03803e-10	chr3:15042593-15043094	9.15255	TRUE
chr21:28737593-28738094	87.9875	1.31887	0.206629	6.3828	1.73879e-10	7.03976e-10	chr21:28737593-28738094	9.15244	TRUE
chr4:37903205-37903706	15.5915	-1.27869	0.200335	-6.38277	1.73911e-10	7.04088e-10	chr4:37903205-37903706	9.15237	TRUE
chr22:38382244-38382745	16.7134	1.20226	0.188362	6.38271	1.73978e-10	7.04346e-10	chr22:38382244-38382745	9.15221	TRUE
chr12:42588838-42589339	111.79	0.691143	0.108287	6.38251	1.7421e-10	7.0527e-10	chr12:42588838-42589339	9.15164	TRUE
chr16:84700500-84701001	34.3135	0.904246	0.141676	6.38248	1.7424e-10	7.05376e-10	chr16:84700500-84701001	9.15158	TRUE
chr22:44026749-44027250	21.1191	-1.39523	0.218606	-6.38241	1.74326e-10	7.05707e-10	chr22:44026749-44027250	9.15138	TRUE
chr17:73771423-73771924	33.961	-1.00547	0.157538	-6.38238	1.74355e-10	7.0581e-10	chr17:73771423-73771924	9.15131	TRUE
chr21:44681854-44682355	15.3526	-2.07682	0.325399	-6.38237	1.74363e-10	7.05824e-10	chr21:44681854-44682355	9.1513	TRUE
chr2:70086155-70086656	120.8	0.741857	0.116237	6.3823	1.74449e-10	7.06157e-10	chr2:70086155-70086656	9.1511	TRUE
chr6:17706197-17706698	191.279	0.766135	0.120041	6.38228	1.74468e-10	7.0622e-10	chr6:17706197-17706698	9.15106	TRUE
chr4:79913548-79914049	17.9867	1.06113	0.166263	6.38225	1.74502e-10	7.0634e-10	chr4:79913548-79914049	9.15099	TRUE
chr6:37499712-37500213	143.777	0.893988	0.140078	6.38209	1.74689e-10	7.07084e-10	chr6:37499712-37500213	9.15053	TRUE
chr1:183804341-183804842	24.4534	0.947306	0.148436	6.38193	1.74867e-10	7.0779e-10	chr1:183804341-183804842	9.1501	TRUE
chr21:43913848-43914349	47.0425	-1.48284	0.232352	-6.38187	1.74939e-10	7.08062e-10	chr21:43913848-43914349	9.14993	TRUE
chr4:150176586-150177087	24.9378	1.48314	0.232406	6.38167	1.75166e-10	7.08966e-10	chr4:150176586-150177087	9.14937	TRUE
chr5:114361779-114362280	255.928	0.629532	0.0986471	6.38166	1.75183e-10	7.09018e-10	chr5:114361779-114362280	9.14934	TRUE
chr11:61922471-61922972	18.228	1.48013	0.231936	6.38164	1.75207e-10	7.09102e-10	chr11:61922471-61922972	9.14929	TRUE
chr4:7434734-7435235	64.5246	-1.21317	0.190109	-6.38144	1.75427e-10	7.09977e-10	chr4:7434734-7435235	9.14876	TRUE
chr10:43256759-43257260	49.4965	-1.12045	0.175582	-6.38131	1.75579e-10	7.10574e-10	chr10:43256759-43257260	9.14839	TRUE
chr5:171966275-171966776	24.7725	-1.159	0.181627	-6.38121	1.75693e-10	7.1102e-10	chr5:171966275-171966776	9.14812	TRUE
chr10:20805551-20806052	30.9992	-1.06495	0.166891	-6.38108	1.7584e-10	7.116e-10	chr10:20805551-20806052	9.14776	TRUE
chr3:45965619-45966120	15.9343	-1.59796	0.250426	-6.38096	1.75977e-10	7.12138e-10	chr3:45965619-45966120	9.14744	TRUE
chr16:23075028-23075529	36.3245	-0.948196	0.148602	-6.38076	1.76211e-10	7.1307e-10	chr16:23075028-23075529	9.14687	TRUE
chr1:218374811-218375312	23.404	1.41826	0.222276	6.38061	1.76387e-10	7.13766e-10	chr1:218374811-218375312	9.14644	TRUE
chr15:28936059-28936560	21.1951	-1.95755	0.306802	-6.38051	1.765e-10	7.14209e-10	chr15:28936059-28936560	9.14617	TRUE
chr5:128885788-128886289	43.4547	1.91365	0.299931	6.38032	1.7672e-10	7.15083e-10	chr5:128885788-128886289	9.14564	TRUE
chr14:58444585-58445086	22.6764	-1.80087	0.282255	-6.38031	1.76725e-10	7.15087e-10	chr14:58444585-58445086	9.14564	TRUE
chr10:114629757-114630258	113.927	-1.07306	0.168193	-6.37996	1.77135e-10	7.16731e-10	chr10:114629757-114630258	9.14464	TRUE
chr12:2163495-2163996	106.888	-1.10629	0.173402	-6.37995	1.7715e-10	7.16774e-10	chr12:2163495-2163996	9.14462	TRUE
chr5:91357228-91357729	16.2817	-1.61185	0.252645	-6.37992	1.77181e-10	7.16886e-10	chr5:91357228-91357729	9.14455	TRUE
chr11:17276376-17276877	354.345	0.682425	0.106966	6.37984	1.77276e-10	7.17237e-10	chr11:17276376-17276877	9.14434	TRUE
chr4:41549410-41549911	24.5645	-1.23202	0.193111	-6.37984	1.77275e-10	7.17237e-10	chr4:41549410-41549911	9.14434	TRUE
chr1:203536943-203537444	24.8939	-2.46984	0.387138	-6.37975	1.77378e-10	7.17634e-10	chr1:203536943-203537444	9.1441	TRUE
chr5:131164414-131164915	137.64	0.626495	0.0982008	6.37973	1.77398e-10	7.177e-10	chr5:131164414-131164915	9.14406	TRUE
chr4:54226736-54227237	18.3582	1.05974	0.166111	6.3797	1.77436e-10	7.17835e-10	chr4:54226736-54227237	9.14398	TRUE
chr3:10312391-10312892	22.6904	-1.29088	0.202349	-6.37948	1.77692e-10	7.18859e-10	chr3:10312391-10312892	9.14336	TRUE
chr20:2743008-2743509	16.1288	1.34731	0.211196	6.3794	1.77778e-10	7.19191e-10	chr20:2743008-2743509	9.14316	TRUE
chr11:59173231-59173732	23.4079	1.17749	0.184582	6.37924	1.77974e-10	7.19965e-10	chr11:59173231-59173732	9.14269	TRUE
chr3:57983698-57984199	20.3154	-1.81836	0.285052	-6.37907	1.78161e-10	7.20708e-10	chr3:57983698-57984199	9.14224	TRUE
chr16:19766145-19766646	31.7287	-1.26903	0.19894	-6.37897	1.7828e-10	7.21174e-10	chr16:19766145-19766646	9.14196	TRUE
chr14:99793045-99793546	259.666	0.828512	0.129885	6.3788	1.78479e-10	7.21959e-10	chr14:99793045-99793546	9.14149	TRUE
chr5:122078157-122078658	31.5599	1.24852	0.19573	6.37877	1.78518e-10	7.22103e-10	chr5:122078157-122078658	9.1414	TRUE
chr6:156778175-156778676	113.668	0.691562	0.108418	6.37867	1.78637e-10	7.2257e-10	chr6:156778175-156778676	9.14112	TRUE
chr8:127863714-127864215	16.2037	-1.34999	0.211647	-6.37851	1.78824e-10	7.23307e-10	chr8:127863714-127864215	9.14068	TRUE
chr12:64912465-64912966	19.243	-2.19795	0.344587	-6.37849	1.78843e-10	7.2337e-10	chr12:64912465-64912966	9.14064	TRUE
chr4:83043799-83044300	15.5858	-1.73094	0.271373	-6.37845	1.78891e-10	7.2355e-10	chr4:83043799-83044300	9.14053	TRUE
chrX:70289744-70290245	106.207	0.748621	0.117369	6.37834	1.79014e-10	7.24028e-10	chrX:70289744-70290245	9.14024	TRUE
chr3:43690648-43691149	362.145	0.681417	0.106834	6.3783	1.79065e-10	7.24221e-10	chr3:43690648-43691149	9.14013	TRUE
chr11:63765232-63765733	37.5991	1.09495	0.171668	6.37829	1.79075e-10	7.24244e-10	chr11:63765232-63765733	9.14012	TRUE
chr3:169948503-169949004	46.833	1.1237	0.17618	6.37809	1.79307e-10	7.25167e-10	chr3:169948503-169949004	9.13956	TRUE
chr14:35306455-35306956	16.4766	-1.46063	0.22901	-6.37801	1.79406e-10	7.25553e-10	chr14:35306455-35306956	9.13933	TRUE
chr5:171419303-171419804	237.12	1.42885	0.224029	6.37798	1.79443e-10	7.25684e-10	chr5:171419303-171419804	9.13925	TRUE
chr3:81728692-81729193	19.7744	-1.29362	0.202827	-6.37795	1.79476e-10	7.25802e-10	chr3:81728692-81729193	9.13918	TRUE
chr2:13220703-13221204	15.2997	-1.83952	0.288419	-6.37794	1.79488e-10	7.25835e-10	chr2:13220703-13221204	9.13916	TRUE
chr7:50656421-50656922	41.5746	-1.19176	0.186856	-6.37793	1.79494e-10	7.25843e-10	chr7:50656421-50656922	9.13916	TRUE
chr1:182374042-182374543	18.2252	-1.24677	0.195483	-6.37792	1.79504e-10	7.25867e-10	chr1:182374042-182374543	9.13914	TRUE
chr10:93395439-93395940	39.032	-1.48728	0.233195	-6.37784	1.79609e-10	7.26274e-10	chr10:93395439-93395940	9.1389	TRUE
chr1:7127589-7128090	17.1918	-1.24675	0.195483	-6.3778	1.79652e-10	7.26434e-10	chr1:7127589-7128090	9.1388	TRUE
chr5:178677363-178677864	18.6215	-2.04214	0.320197	-6.37777	1.79691e-10	7.26573e-10	chr5:178677363-178677864	9.13872	TRUE
chr9:128204087-128204588	33.357	1.01229	0.158734	6.37727	1.80268e-10	7.28892e-10	chr9:128204087-128204588	9.13734	TRUE
chr6:43488693-43489194	21.2437	-1.26011	0.197598	-6.37712	1.80449e-10	7.29608e-10	chr6:43488693-43489194	9.13691	TRUE
chr15:45166761-45167262	158.557	0.675361	0.105905	6.37706	1.80516e-10	7.29864e-10	chr15:45166761-45167262	9.13676	TRUE
chr14:73753417-73753918	42.3475	0.844455	0.132421	6.37703	1.80559e-10	7.30019e-10	chr14:73753417-73753918	9.13667	TRUE
chr21:40074158-40074659	92.56	1.00385	0.157416	6.37702	1.8057e-10	7.30051e-10	chr21:40074158-40074659	9.13665	TRUE
chr1:204418267-204418768	25.7858	-1.03121	0.161709	-6.37696	1.80634e-10	7.30294e-10	chr1:204418267-204418768	9.1365	TRUE
chr17:67602932-67603433	22.4147	1.20982	0.18972	6.37686	1.80753e-10	7.30755e-10	chr17:67602932-67603433	9.13623	TRUE
chr2:100895358-100895859	144.653	0.739142	0.115914	6.37666	1.80997e-10	7.31726e-10	chr2:100895358-100895859	9.13565	TRUE
chr17:46170990-46171491	23.3731	-1.2683	0.198905	-6.37641	1.81286e-10	7.3288e-10	chr17:46170990-46171491	9.13497	TRUE
chr19:15248838-15249339	57.2736	-1.17267	0.18391	-6.37631	1.81406e-10	7.3335e-10	chr19:15248838-15249339	9.13469	TRUE
chr1:162033400-162033901	78.333	-1.04377	0.163697	-6.37627	1.81449e-10	7.33507e-10	chr1:162033400-162033901	9.1346	TRUE
chr5:102754379-102754880	80.3788	0.63462	0.0995294	6.3762	1.81532e-10	7.33823e-10	chr5:102754379-102754880	9.13441	TRUE
chr2:34892715-34893216	23.2531	-1.4529	0.227864	-6.37616	1.81582e-10	7.34012e-10	chr2:34892715-34893216	9.1343	TRUE
chr1:211920064-211920565	38.493	-1.78068	0.279277	-6.37603	1.81737e-10	7.34621e-10	chr1:211920064-211920565	9.13394	TRUE
chr6:21808627-21809128	15.4631	-1.38653	0.217459	-6.37602	1.81743e-10	7.34631e-10	chr6:21808627-21809128	9.13393	TRUE
chr7:52961785-52962286	18.2679	1.62656	0.255108	6.37596	1.81826e-10	7.34947e-10	chr7:52961785-52962286	9.13374	TRUE
chrX:413323-413824	197.743	1.02668	0.161029	6.37574	1.82079e-10	7.35953e-10	chrX:413323-413824	9.13315	TRUE
chr7:107951820-107952321	27.228	1.2124	0.190164	6.37555	1.82309e-10	7.36867e-10	chr7:107951820-107952321	9.13261	TRUE
chr12:39442463-39442964	162.37	0.645412	0.101233	6.37551	1.82352e-10	7.37025e-10	chr12:39442463-39442964	9.13252	TRUE
chr6:39488210-39488711	15.8831	-1.38963	0.217969	-6.37538	1.82512e-10	7.37657e-10	chr6:39488210-39488711	9.13215	TRUE
chr1:1597565-1598066	45.5172	-1.03939	0.163036	-6.37524	1.8268e-10	7.38321e-10	chr1:1597565-1598066	9.13175	TRUE
chr7:116953540-116954041	253.52	0.635912	0.0997474	6.37523	1.82693e-10	7.38356e-10	chr7:116953540-116954041	9.13173	TRUE
chr7:136871062-136871563	137.6	0.758679	0.119007	6.37508	1.82868e-10	7.39045e-10	chr7:136871062-136871563	9.13133	TRUE
chr6:40436948-40437449	20.3888	-1.0723	0.168204	-6.37498	1.82989e-10	7.39518e-10	chr6:40436948-40437449	9.13105	TRUE
chr1:55067353-55067854	178.234	-0.807639	0.126691	-6.37488	1.83109e-10	7.39989e-10	chr1:55067353-55067854	9.13077	TRUE
chr4:119178100-119178601	31.4712	-1.39494	0.218819	-6.37485	1.8314e-10	7.40098e-10	chr4:119178100-119178601	9.13071	TRUE
chrX:53422477-53422978	263.874	0.726043	0.113892	6.37482	1.83176e-10	7.40228e-10	chrX:53422477-53422978	9.13063	TRUE
chr3:129984069-129984570	16.1098	1.28466	0.201525	6.37472	1.83296e-10	7.40694e-10	chr3:129984069-129984570	9.13036	TRUE
chr17:57366722-57367223	97.8262	-1.22407	0.192024	-6.37457	1.83471e-10	7.41387e-10	chr17:57366722-57367223	9.12996	TRUE
chr9:698267-698768	25.163	-1.05666	0.165764	-6.37447	1.83593e-10	7.41861e-10	chr9:698267-698768	9.12968	TRUE
chr18:51009008-51009509	30.0988	-1.42629	0.223751	-6.37446	1.83603e-10	7.41888e-10	chr18:51009008-51009509	9.12966	TRUE
chr2:85682320-85682821	29.8426	-1.78826	0.280539	-6.37438	1.83707e-10	7.42292e-10	chr2:85682320-85682821	9.12943	TRUE
chr13:23182117-23182618	35.8857	-1.04489	0.163921	-6.37432	1.83774e-10	7.42546e-10	chr13:23182117-23182618	9.12928	TRUE
chr17:9217706-9218207	23.201	-1.92407	0.301848	-6.37429	1.83814e-10	7.42689e-10	chr17:9217706-9218207	9.12919	TRUE
chr9:104889411-104889912	40.1661	-1.55406	0.243806	-6.37419	1.83936e-10	7.43164e-10	chr9:104889411-104889912	9.12892	TRUE
chr12:19915631-19916132	45.2423	-0.996928	0.156402	-6.37413	1.84004e-10	7.43426e-10	chr12:19915631-19916132	9.12876	TRUE
chr1:41412664-41413165	29.4315	-1.09792	0.172246	-6.37411	1.84025e-10	7.43493e-10	chr1:41412664-41413165	9.12872	TRUE
chr3:20043316-20043817	43.6846	-0.719678	0.11291	-6.37393	1.84247e-10	7.44375e-10	chr3:20043316-20043817	9.12821	TRUE
chr12:6507652-6508153	16.6231	1.21044	0.189909	6.37379	1.84416e-10	7.45042e-10	chr12:6507652-6508153	9.12782	TRUE
chr17:16395809-16396310	21.7688	-1.35889	0.2132	-6.37378	1.84421e-10	7.45043e-10	chr17:16395809-16396310	9.12782	TRUE
chr3:52530833-52531334	124.496	-0.999802	0.156864	-6.37367	1.84554e-10	7.45566e-10	chr3:52530833-52531334	9.12751	TRUE
chr12:106779949-106780450	17.4606	1.04985	0.164716	6.37367	1.84563e-10	7.45583e-10	chr12:106779949-106780450	9.1275	TRUE
chr15:87703413-87703914	31.411	-1.43023	0.224397	-6.37365	1.84583e-10	7.45649e-10	chr15:87703413-87703914	9.12747	TRUE
chr6:123569517-123570018	33.1839	-1.0906	0.171119	-6.37333	1.84971e-10	7.47201e-10	chr6:123569517-123570018	9.12656	TRUE
chr6:152261161-152261662	20.3335	-1.36795	0.214638	-6.37329	1.85017e-10	7.47368e-10	chr6:152261161-152261662	9.12647	TRUE
chr5:88955249-88955750	15.553	1.62465	0.254915	6.37328	1.85031e-10	7.47411e-10	chr5:88955249-88955750	9.12644	TRUE
chr3:53534945-53535446	16.8987	1.72578	0.270784	6.37327	1.85037e-10	7.47415e-10	chr3:53534945-53535446	9.12644	TRUE
chr9:116694051-116694552	17.124	-1.36051	0.213476	-6.37313	1.85212e-10	7.48108e-10	chr9:116694051-116694552	9.12604	TRUE
chr11:13687229-13687730	30.3352	1.49473	0.234543	6.37294	1.85443e-10	7.49023e-10	chr11:13687229-13687730	9.1255	TRUE
chr10:74067608-74068109	20.546	-1.69324	0.265704	-6.37267	1.85768e-10	7.50319e-10	chr10:74067608-74068109	9.12475	TRUE
chr6:150668353-150668854	65.9714	1.00773	0.158134	6.37265	1.85785e-10	7.50373e-10	chr6:150668353-150668854	9.12472	TRUE
chr9:136053276-136053777	57.1395	-0.799954	0.125529	-6.37264	1.858e-10	7.50418e-10	chr9:136053276-136053777	9.1247	TRUE
chr7:35694901-35695402	341.096	0.524366	0.0822841	6.37263	1.85817e-10	7.50468e-10	chr7:35694901-35695402	9.12467	TRUE
chr15:62865185-62865686	38.6721	-1.60879	0.252455	-6.37259	1.85858e-10	7.50616e-10	chr15:62865185-62865686	9.12458	TRUE
chr6:54269078-54269579	16.3724	-1.52635	0.239519	-6.37256	1.85902e-10	7.50779e-10	chr6:54269078-54269579	9.12449	TRUE
chr2:27628757-27629258	118.796	0.764394	0.119952	6.37251	1.85954e-10	7.50971e-10	chr2:27628757-27629258	9.12438	TRUE
chr9:38022886-38023387	30.4253	1.09973	0.172574	6.37251	1.85965e-10	7.51001e-10	chr9:38022886-38023387	9.12436	TRUE
chr2:15560485-15560986	49.8005	0.817237	0.128245	6.37246	1.86019e-10	7.51203e-10	chr2:15560485-15560986	9.12424	TRUE
chr3:171270149-171270650	18.1373	1.15536	0.181307	6.37239	1.861e-10	7.51512e-10	chr3:171270149-171270650	9.12406	TRUE
chr1:53316677-53317178	17.9073	1.59027	0.249563	6.37223	1.86297e-10	7.52291e-10	chr1:53316677-53317178	9.12361	TRUE
chr16:19853400-19853901	21.0278	-1.15158	0.180719	-6.37223	1.86303e-10	7.523e-10	chr16:19853400-19853901	9.12361	TRUE
chr4:88457182-88457683	86.7061	0.747822	0.117362	6.37191	1.86687e-10	7.53832e-10	chr4:88457182-88457683	9.12273	TRUE
chr3:45593077-45593578	158.186	0.60583	0.0950797	6.37181	1.86807e-10	7.54285e-10	chr3:45593077-45593578	9.12246	TRUE
chr15:71357885-71358386	32.7212	0.797697	0.125191	6.37181	1.86805e-10	7.54285e-10	chr15:71357885-71358386	9.12246	TRUE
chr1:24929554-24930055	29.322	1.35287	0.212325	6.37172	1.86926e-10	7.54746e-10	chr1:24929554-24930055	9.1222	TRUE
chr8:95214584-95215085	22.0473	-1.34042	0.21037	-6.3717	1.86939e-10	7.54765e-10	chr8:95214584-95215085	9.12219	TRUE
chr2:240236486-240236987	295.275	0.810443	0.127194	6.37171	1.86937e-10	7.54765e-10	chr2:240236486-240236987	9.12219	TRUE
chr9:38057349-38057850	56.6468	1.24366	0.195188	6.37161	1.87056e-10	7.55224e-10	chr9:38057349-38057850	9.12192	TRUE
chr12:48786973-48787474	363.603	1.02134	0.160299	6.37151	1.87171e-10	7.55672e-10	chr12:48786973-48787474	9.12167	TRUE
chr20:57432870-57433371	80.6135	0.792324	0.124355	6.37145	1.87244e-10	7.55948e-10	chr20:57432870-57433371	9.12151	TRUE
chr1:9238512-9239013	77.894	-0.954984	0.14989	-6.37122	1.87535e-10	7.57106e-10	chr1:9238512-9239013	9.12084	TRUE
chr7:65379262-65379763	17.7188	1.28575	0.201819	6.3708	1.88048e-10	7.5916e-10	chr7:65379262-65379763	9.11967	TRUE
chr9:2291891-2292392	20.02	-1.52107	0.238765	-6.37061	1.88282e-10	7.60087e-10	chr9:2291891-2292392	9.11914	TRUE
chr16:82625556-82626057	52.5513	-0.918533	0.144185	-6.37051	1.88397e-10	7.60536e-10	chr16:82625556-82626057	9.11888	TRUE
chr3:62625233-62625734	25.8456	-1.38075	0.216745	-6.37036	1.88587e-10	7.61289e-10	chr3:62625233-62625734	9.11845	TRUE
chr4:2866108-2866609	51.2308	-0.945327	0.148397	-6.37024	1.88729e-10	7.61842e-10	chr4:2866108-2866609	9.11814	TRUE
chr15:84787368-84787869	19.6652	-1.04748	0.164434	-6.37023	1.8874e-10	7.61859e-10	chr15:84787368-84787869	9.11813	TRUE
chr4:158826009-158826510	63.1332	0.820292	0.128769	6.37023	1.88741e-10	7.61859e-10	chr4:158826009-158826510	9.11813	TRUE
chr19:27766096-27766597	17.0458	-1.74847	0.274475	-6.37023	1.88745e-10	7.61859e-10	chr19:27766096-27766597	9.11813	TRUE
chr2:241804205-241804706	32.6154	-1.22774	0.192732	-6.37019	1.88791e-10	7.62026e-10	chr2:241804205-241804706	9.11803	TRUE
chr1:89906531-89907032	125.619	0.867197	0.136134	6.37018	1.88808e-10	7.62078e-10	chr1:89906531-89907032	9.118	TRUE
chr3:129658101-129658602	19.8627	-1.23064	0.193192	-6.37004	1.88979e-10	7.62734e-10	chr3:129658101-129658602	9.11763	TRUE
chr16:25109536-25110037	84.9605	-1.11345	0.174795	-6.37004	1.88977e-10	7.62734e-10	chr16:25109536-25110037	9.11763	TRUE
chr3:30372798-30373299	33.0274	1.2333	0.19361	6.37001	1.89012e-10	7.62852e-10	chr3:30372798-30373299	9.11756	TRUE
chr15:40108068-40108569	87.8676	0.985553	0.154719	6.36997	1.89065e-10	7.63048e-10	chr15:40108068-40108569	9.11745	TRUE
chr10:98144935-98145436	20.8153	-1.38185	0.216937	-6.36983	1.89242e-10	7.63745e-10	chr10:98144935-98145436	9.11705	TRUE
chr1:227947762-227948263	213.677	1.59095	0.249765	6.36979	1.89283e-10	7.63896e-10	chr1:227947762-227948263	9.11697	TRUE
chr20:35517082-35517583	37.4602	-1.34737	0.211526	-6.36977	1.8931e-10	7.63988e-10	chr20:35517082-35517583	9.11691	TRUE
chr12:128864753-128865254	129.824	0.994934	0.156197	6.36975	1.89331e-10	7.64055e-10	chr12:128864753-128865254	9.11688	TRUE
chr7:22565307-22565808	20.2293	1.19379	0.187418	6.36969	1.89414e-10	7.64357e-10	chr7:22565307-22565808	9.1167	TRUE
chr2:30026356-30026857	37.7477	-1.04757	0.164462	-6.36969	1.89412e-10	7.64357e-10	chr2:30026356-30026857	9.1167	TRUE
chr1:86155740-86156241	15.736	1.24915	0.19611	6.36963	1.89483e-10	7.64619e-10	chr1:86155740-86156241	9.11655	TRUE
chr9:109848737-109849238	17.7243	1.11884	0.175653	6.36959	1.89537e-10	7.64817e-10	chr9:109848737-109849238	9.11644	TRUE
chr1:67684922-67685423	574.456	0.58428	0.0917303	6.36954	1.89596e-10	7.65041e-10	chr1:67684922-67685423	9.11632	TRUE
chr9:36136432-36136933	155.145	0.971564	0.152536	6.36942	1.89748e-10	7.65636e-10	chr9:36136432-36136933	9.11598	TRUE
chr22:38570713-38571214	98.1706	0.806547	0.126632	6.3692	1.90013e-10	7.66687e-10	chr22:38570713-38571214	9.11538	TRUE
chr7:149730139-149730640	179.298	-1.00478	0.157759	-6.36905	1.90203e-10	7.67437e-10	chr7:149730139-149730640	9.11496	TRUE
chr1:6465385-6465886	20.5806	-1.25986	0.197811	-6.36903	1.90222e-10	7.67499e-10	chr1:6465385-6465886	9.11492	TRUE
chr4:119167720-119168221	36.0556	-1.11186	0.174573	-6.36902	1.90243e-10	7.67565e-10	chr4:119167720-119168221	9.11488	TRUE
chr1:39106290-39106791	37.2976	0.790615	0.124139	6.3688	1.90511e-10	7.6863e-10	chr1:39106290-39106791	9.11428	TRUE
chr3:120147509-120148010	28.0687	-1.45346	0.228215	-6.36879	1.90527e-10	7.68678e-10	chr3:120147509-120148010	9.11426	TRUE
chr11:5204738-5205239	17.4868	-1.51041	0.237166	-6.36856	1.90805e-10	7.69784e-10	chr11:5204738-5205239	9.11363	TRUE
chr2:127672570-127673071	132.542	-0.766016	0.120281	-6.36853	1.9085e-10	7.69947e-10	chr2:127672570-127673071	9.11354	TRUE
chr9:132268654-132269155	67.2488	0.731461	0.114856	6.36852	1.90865e-10	7.69993e-10	chr9:132268654-132269155	9.11351	TRUE
chr4:54322778-54323279	32.4735	-0.880846	0.138314	-6.36843	1.90968e-10	7.7039e-10	chr4:54322778-54323279	9.11329	TRUE
chr22:35622306-35622807	242.565	0.854579	0.134192	6.36834	1.91079e-10	7.70821e-10	chr22:35622306-35622807	9.11305	TRUE
chrX:24464940-24465441	196.258	0.741735	0.116473	6.36829	1.91149e-10	7.71085e-10	chrX:24464940-24465441	9.1129	TRUE
chr17:46146144-46146645	17.5402	-1.37154	0.215371	-6.36827	1.91176e-10	7.71176e-10	chr17:46146144-46146645	9.11285	TRUE
chr8:51660632-51661133	23.1891	-1.08664	0.17064	-6.368	1.91504e-10	7.72484e-10	chr8:51660632-51661133	9.11211	TRUE
chr12:110698219-110698720	76.3582	-0.93064	0.146143	-6.368	1.91515e-10	7.72511e-10	chr12:110698219-110698720	9.1121	TRUE
chr12:1935583-1936084	55.7311	-1.2928	0.203018	-6.36788	1.91657e-10	7.73067e-10	chr12:1935583-1936084	9.11178	TRUE
chr5:179267192-179267693	29.3052	-1.48049	0.232497	-6.36779	1.91775e-10	7.73525e-10	chr5:179267192-179267693	9.11153	TRUE
chr19:52209027-52209528	16.3005	-1.35508	0.212804	-6.36775	1.91815e-10	7.73672e-10	chr19:52209027-52209528	9.11144	TRUE
chr5:77210687-77211188	43.3136	1.26542	0.198724	6.36772	1.91854e-10	7.73809e-10	chr5:77210687-77211188	9.11137	TRUE
chr11:73740501-73741002	15.3723	-1.58838	0.249449	-6.36756	1.92058e-10	7.74615e-10	chr11:73740501-73741002	9.11091	TRUE
chr5:79380250-79380751	31.1437	-0.999594	0.156983	-6.36753	1.92099e-10	7.74764e-10	chr5:79380250-79380751	9.11083	TRUE
chr5:172452744-172453245	22.3839	1.15444	0.181302	6.3675	1.92136e-10	7.74895e-10	chr5:172452744-172453245	9.11076	TRUE
chr3:120516100-120516601	18.1223	1.12455	0.176607	6.3675	1.9214e-10	7.74896e-10	chr3:120516100-120516601	9.11076	TRUE
chr11:118409901-118410402	31.6827	-1.64318	0.258064	-6.36734	1.92332e-10	7.75655e-10	chr11:118409901-118410402	9.11033	TRUE
chr5:79785938-79786439	37.0659	-0.977558	0.153528	-6.36731	1.92372e-10	7.75796e-10	chr5:79785938-79786439	9.11025	TRUE
chrX:39480886-39481387	15.9194	-1.22183	0.191894	-6.36723	1.92477e-10	7.76205e-10	chrX:39480886-39481387	9.11002	TRUE
chr5:150357347-150357848	246.172	0.539279	0.0846977	6.36711	1.92624e-10	7.7676e-10	chr5:150357347-150357848	9.10971	TRUE
chrX:78139423-78139924	117.824	0.649067	0.101941	6.36711	1.92622e-10	7.7676e-10	chrX:78139423-78139924	9.10971	TRUE
chr19:343973-344474	53.973	1.09909	0.172621	6.36708	1.92665e-10	7.76912e-10	chr19:343973-344474	9.10963	TRUE
chr11:31369549-31370050	164.084	0.742972	0.11669	6.36707	1.92672e-10	7.76923e-10	chr11:31369549-31370050	9.10962	TRUE
chr3:133830047-133830548	49.3499	-1.31512	0.206557	-6.36683	1.92973e-10	7.78118e-10	chr3:133830047-133830548	9.10895	TRUE
chr3:102736598-102737099	193.068	1.24783	0.195997	6.36657	1.93296e-10	7.79404e-10	chr3:102736598-102737099	9.10824	TRUE
chrX:132956437-132956938	17.2491	1.07568	0.168958	6.36656	1.9332e-10	7.79481e-10	chrX:132956437-132956938	9.10819	TRUE
chr11:130876051-130876552	19.4187	-1.45335	0.228279	-6.36655	1.93328e-10	7.795e-10	chr11:130876051-130876552	9.10818	TRUE
chr2:102839813-102840314	33.4491	-0.756972	0.118899	-6.36653	1.93356e-10	7.79596e-10	chr2:102839813-102840314	9.10813	TRUE
chr20:32019121-32019622	20.0407	1.39754	0.219515	6.36651	1.93372e-10	7.7964e-10	chr20:32019121-32019622	9.10811	TRUE
chr14:105038724-105039225	53.0686	1.04894	0.164762	6.36642	1.93497e-10	7.80129e-10	chr14:105038724-105039225	9.10783	TRUE
chr12:116551805-116552306	20.686	-2.09231	0.328664	-6.36611	1.93883e-10	7.81666e-10	chr12:116551805-116552306	9.10698	TRUE
chr15:36626957-36627458	31.8404	-1.1794	0.185266	-6.36599	1.94036e-10	7.82268e-10	chr15:36626957-36627458	9.10664	TRUE
chr3:169812260-169812761	143.519	0.630406	0.0990285	6.36591	1.94138e-10	7.82662e-10	chr3:169812260-169812761	9.10643	TRUE
chr11:1483501-1484002	19.9227	-1.16751	0.183405	-6.36576	1.94321e-10	7.83381e-10	chr11:1483501-1484002	9.10603	TRUE
chr5:142770062-142770563	424.021	0.611238	0.0960205	6.36571	1.94391e-10	7.83648e-10	chr5:142770062-142770563	9.10588	TRUE
chr1:184362858-184363359	15.6992	-2.13081	0.334735	-6.36565	1.94463e-10	7.83918e-10	chr1:184362858-184363359	9.10573	TRUE
chr9:112174576-112175077	71.1093	1.17862	0.185154	6.3656	1.94525e-10	7.84154e-10	chr9:112174576-112175077	9.1056	TRUE
chr6:56403624-56404125	29.9986	-1.09734	0.172388	-6.36556	1.94573e-10	7.84329e-10	chr6:56403624-56404125	9.1055	TRUE
chr9:92619813-92620314	15.7803	1.27587	0.200433	6.36556	1.94581e-10	7.84344e-10	chr9:92619813-92620314	9.10549	TRUE
chr2:61210264-61210765	26.1031	-1.72137	0.27042	-6.36554	1.94603e-10	7.84416e-10	chr2:61210264-61210765	9.10545	TRUE
chr1:40768279-40768780	45.5567	-1.26307	0.198426	-6.36547	1.94694e-10	7.84764e-10	chr1:40768279-40768780	9.10526	TRUE
chr2:1819052-1819553	27.7628	-1.37832	0.216534	-6.36538	1.94808e-10	7.85207e-10	chr2:1819052-1819553	9.10502	TRUE
chr7:7702738-7703239	19.6529	-1.25313	0.196868	-6.36533	1.94874e-10	7.85456e-10	chr7:7702738-7703239	9.10488	TRUE
chr19:42280800-42281301	130.276	0.897644	0.141021	6.3653	1.9491e-10	7.85584e-10	chr19:42280800-42281301	9.10481	TRUE
chr5:173450978-173451479	28.1324	0.915539	0.143833	6.36528	1.94935e-10	7.85667e-10	chr5:173450978-173451479	9.10476	TRUE
chr2:43227079-43227580	327.289	0.745528	0.117125	6.36525	1.94973e-10	7.85801e-10	chr2:43227079-43227580	9.10469	TRUE
chr3:99658234-99658735	24.2829	-2.33435	0.366746	-6.36504	1.95234e-10	7.86836e-10	chr3:99658234-99658735	9.10412	TRUE
chr21:45319475-45319976	93.0719	1.27874	0.200903	6.36495	1.95356e-10	7.87311e-10	chr21:45319475-45319976	9.10385	TRUE
chr17:82568913-82569414	63.9637	0.855413	0.134395	6.36489	1.95425e-10	7.87573e-10	chr17:82568913-82569414	9.10371	TRUE
chr1:183186072-183186573	57.1822	1.20356	0.189097	6.36478	1.95575e-10	7.8816e-10	chr1:183186072-183186573	9.10339	TRUE
chr1:60916157-60916658	69.5914	-1.48854	0.233874	-6.36472	1.95648e-10	7.88436e-10	chr1:60916157-60916658	9.10323	TRUE
chr8:52100042-52100543	16.4323	-1.44151	0.226485	-6.3647	1.95671e-10	7.88512e-10	chr8:52100042-52100543	9.10319	TRUE
chr17:60577481-60577982	21.6521	-1.08868	0.171051	-6.36462	1.95769e-10	7.88888e-10	chr17:60577481-60577982	9.10298	TRUE
chr1:61082132-61082633	163.709	0.733619	0.115266	6.36456	1.95851e-10	7.89203e-10	chr1:61082132-61082633	9.10281	TRUE
chr11:46616980-46617481	225.009	0.632244	0.0993383	6.36455	1.95857e-10	7.8921e-10	chr11:46616980-46617481	9.10281	TRUE
chr12:12734599-12735100	22.3236	1.14586	0.18004	6.36447	1.95969e-10	7.89645e-10	chr12:12734599-12735100	9.10257	TRUE
chr19:49533901-49534402	150.971	0.78917	0.123998	6.3644	1.96055e-10	7.89953e-10	chr19:49533901-49534402	9.1024	TRUE
chr16:68345370-68345871	90.6597	-1.71056	0.26877	-6.3644	1.96054e-10	7.89953e-10	chr16:68345370-68345871	9.1024	TRUE
chr14:75417607-75418108	20.2085	-1.19842	0.188301	-6.36439	1.9607e-10	7.89997e-10	chr14:75417607-75418108	9.10237	TRUE
chr2:128773759-128774260	18.9888	1.15157	0.180941	6.36433	1.96141e-10	7.90267e-10	chr2:128773759-128774260	9.10223	TRUE
chrX:28586815-28587316	37.6823	0.935445	0.146987	6.36414	1.96389e-10	7.9125e-10	chrX:28586815-28587316	9.10169	TRUE
chr4:89297410-89297911	23.7605	1.04619	0.164391	6.364	1.96567e-10	7.91948e-10	chr4:89297410-89297911	9.1013	TRUE
chr10:46375349-46375850	18.8749	-2.11155	0.331799	-6.36394	1.96638e-10	7.92217e-10	chr10:46375349-46375850	9.10116	TRUE
chr1:24688487-24688988	102.065	0.631907	0.0992969	6.36381	1.96806e-10	7.92875e-10	chr1:24688487-24688988	9.1008	TRUE
chr14:57136620-57137121	19.6195	-1.78709	0.280827	-6.36369	1.96961e-10	7.93484e-10	chr14:57136620-57137121	9.10046	TRUE
chr15:84855711-84856212	50.1851	-0.968319	0.152166	-6.36357	1.97111e-10	7.94072e-10	chr15:84855711-84856212	9.10014	TRUE
chr5:113203077-113203578	150.559	0.729397	0.114622	6.36349	1.97225e-10	7.94512e-10	chr5:113203077-113203578	9.0999	TRUE
chr13:67230966-67231467	117.439	0.659128	0.10358	6.36348	1.97238e-10	7.94546e-10	chr13:67230966-67231467	9.09988	TRUE
chr21:31731005-31731506	92.0498	0.64732	0.101727	6.36332	1.97441e-10	7.95347e-10	chr21:31731005-31731506	9.09944	TRUE
chr6:133891134-133891635	22.748	1.04125	0.163646	6.36283	1.98064e-10	7.97838e-10	chr6:133891134-133891635	9.09809	TRUE
chr9:131502673-131503174	232.394	0.672298	0.10566	6.36281	1.9809e-10	7.97927e-10	chr9:131502673-131503174	9.09804	TRUE
chr11:102346927-102347428	390.897	0.550306	0.0864897	6.36268	1.98261e-10	7.98596e-10	chr11:102346927-102347428	9.09767	TRUE
chr20:25077515-25078016	53.4225	-0.788919	0.123992	-6.36267	1.98274e-10	7.98633e-10	chr20:25077515-25078016	9.09765	TRUE
chr16:55326225-55326726	28.9248	-1.61056	0.253132	-6.3625	1.98497e-10	7.99513e-10	chr16:55326225-55326726	9.09717	TRUE
chr22:37905986-37906487	188.356	0.885248	0.139138	6.36239	1.98638e-10	8.00062e-10	chr22:37905986-37906487	9.09688	TRUE
chr10:98373630-98374131	43.3062	1.08545	0.170605	6.36237	1.98666e-10	8.00159e-10	chr10:98373630-98374131	9.09682	TRUE
chr6:111427650-111428151	16.4728	-1.27871	0.200985	-6.3622	1.98879e-10	8.00999e-10	chr6:111427650-111428151	9.09637	TRUE
chr3:25783196-25783697	281.534	0.599163	0.0941757	6.36218	1.98906e-10	8.01089e-10	chr3:25783196-25783697	9.09632	TRUE
chr12:18882638-18883139	21.3322	-1.33164	0.209308	-6.36212	1.98982e-10	8.01378e-10	chr12:18882638-18883139	9.09616	TRUE
chr17:46137768-46138269	31.5465	-1.17124	0.184097	-6.3621	1.99008e-10	8.01465e-10	chr17:46137768-46138269	9.09612	TRUE
chr17:50094211-50094712	125.25	0.568539	0.0893635	6.36209	1.99024e-10	8.01512e-10	chr17:50094211-50094712	9.09609	TRUE
chr3:47899659-47900160	17.9999	-1.3105	0.205989	-6.36197	1.9918e-10	8.02123e-10	chr3:47899659-47900160	9.09576	TRUE
chr17:36936601-36937102	19.2329	1.35204	0.212523	6.36185	1.99334e-10	8.02727e-10	chr17:36936601-36937102	9.09543	TRUE
chr15:58438027-58438528	23.4989	-1.00495	0.157969	-6.36169	1.9954e-10	8.03519e-10	chr15:58438027-58438528	9.095	TRUE
chr17:75476258-75476759	82.5655	0.949389	0.149235	6.3617	1.99537e-10	8.03519e-10	chr17:75476258-75476759	9.095	TRUE
chr8:100237502-100238003	38.8361	1.02913	0.16177	6.36166	1.99582e-10	8.03673e-10	chr8:100237502-100238003	9.09492	TRUE
chr1:230079356-230079857	28.4644	1.33297	0.209533	6.36164	1.99611e-10	8.03772e-10	chr1:230079356-230079857	9.09487	TRUE
chrX:81121544-81122045	85.552	1.07289	0.168651	6.36159	1.99676e-10	8.04014e-10	chrX:81121544-81122045	9.09474	TRUE
chr3:38548125-38548626	100.612	0.699843	0.110011	6.36156	1.99712e-10	8.04143e-10	chr3:38548125-38548626	9.09467	TRUE
chr3:50204974-50205475	141.875	0.811191	0.127515	6.36151	1.99779e-10	8.04396e-10	chr3:50204974-50205475	9.09453	TRUE
chr15:75647508-75648009	159.091	0.667954	0.105	6.36148	1.99819e-10	8.04539e-10	chr15:75647508-75648009	9.09445	TRUE
chr4:23818999-23819500	113.776	1.26875	0.199443	6.36144	1.9987e-10	8.04726e-10	chr4:23818999-23819500	9.09435	TRUE
chr10:6195809-6196310	21.9122	-1.78511	0.280616	-6.3614	1.99924e-10	8.04927e-10	chr10:6195809-6196310	9.09424	TRUE
chr11:84794187-84794688	17.7088	1.18971	0.187021	6.36136	1.99973e-10	8.05105e-10	chr11:84794187-84794688	9.09415	TRUE
chr4:185740051-185740552	65.6372	0.79389	0.124799	6.36135	1.99991e-10	8.05161e-10	chr4:185740051-185740552	9.09412	TRUE
chr9:123281873-123282374	29.0735	-0.988947	0.155462	-6.36134	2.00005e-10	8.05199e-10	chr9:123281873-123282374	9.0941	TRUE
chr10:71775268-71775769	18.382	-1.44287	0.22682	-6.36127	2.00089e-10	8.05518e-10	chr10:71775268-71775769	9.09392	TRUE
chr8:69663699-69664200	51.3177	-0.758314	0.119211	-6.36112	2.00289e-10	8.06307e-10	chr8:69663699-69664200	9.0935	TRUE
chr9:16705134-16705635	22.3182	2.15325	0.338505	6.36104	2.00394e-10	8.0671e-10	chr9:16705134-16705635	9.09328	TRUE
chr17:794749-795250	85.354	0.58101	0.0913412	6.36088	2.00605e-10	8.07544e-10	chr17:794749-795250	9.09283	TRUE
chr14:34331593-34332094	37.871	-0.917759	0.144282	-6.36085	2.00635e-10	8.07646e-10	chr14:34331593-34332094	9.09278	TRUE
chr1:31373500-31374001	300.951	0.744765	0.11709	6.36064	2.00912e-10	8.08744e-10	chr1:31373500-31374001	9.09219	TRUE
chr17:17902877-17903378	23.6296	0.88755	0.139538	6.36063	2.00924e-10	8.08775e-10	chr17:17902877-17903378	9.09217	TRUE
chrX:49230342-49230843	28.3238	0.874931	0.137556	6.36054	2.0104e-10	8.09223e-10	chrX:49230342-49230843	9.09193	TRUE
chr7:121079281-121079782	21.9866	-1.13491	0.178429	-6.36054	2.01047e-10	8.09231e-10	chr7:121079281-121079782	9.09193	TRUE
chr6:145119033-145119534	20.9367	-1.90869	0.30009	-6.36039	2.01239e-10	8.09989e-10	chr6:145119033-145119534	9.09152	TRUE
chr21:46661180-46661681	60.4196	0.946739	0.14885	6.36035	2.013e-10	8.10215e-10	chr21:46661180-46661681	9.0914	TRUE
chr10:69416658-69417159	23.8547	-1.60173	0.251831	-6.36032	2.01336e-10	8.10342e-10	chr10:69416658-69417159	9.09133	TRUE
chr1:219772220-219772721	81.2387	-1.11253	0.174919	-6.36025	2.01431e-10	8.10707e-10	chr1:219772220-219772721	9.09114	TRUE
chr10:129959350-129959851	18.9802	1.32243	0.207924	6.36018	2.01516e-10	8.11033e-10	chr10:129959350-129959851	9.09096	TRUE
chr22:20468108-20468609	16.2858	1.04106	0.163688	6.36004	2.01701e-10	8.11757e-10	chr22:20468108-20468609	9.09057	TRUE
chr7:99399543-99400044	16.3273	-1.23895	0.194805	-6.35995	2.01824e-10	8.12236e-10	chr7:99399543-99400044	9.09032	TRUE
chr4:38501681-38502182	25.1403	-1.87198	0.294345	-6.35983	2.01983e-10	8.12858e-10	chr4:38501681-38502182	9.08999	TRUE
chr2:168241210-168241711	69.3451	0.880294	0.138419	6.35964	2.02226e-10	8.13803e-10	chr2:168241210-168241711	9.08948	TRUE
chr12:19278380-19278881	23.6279	-1.01179	0.159095	-6.35964	2.02227e-10	8.13803e-10	chr12:19278380-19278881	9.08948	TRUE
chr16:66515571-66516072	44.5243	-1.12068	0.17622	-6.35956	2.02326e-10	8.14185e-10	chr16:66515571-66516072	9.08928	TRUE
chr12:122375355-122375856	15.3917	-1.60194	0.251897	-6.35951	2.02398e-10	8.14457e-10	chr12:122375355-122375856	9.08913	TRUE
chr1:159992165-159992666	59.3894	1.32176	0.207844	6.35938	2.02572e-10	8.15137e-10	chr1:159992165-159992666	9.08877	TRUE
chr3:66411385-66411886	67.8732	-0.8835	0.138937	-6.35901	2.03062e-10	8.17094e-10	chr3:66411385-66411886	9.08773	TRUE
chr7:79308118-79308619	32.192	-1.30387	0.205044	-6.35897	2.03115e-10	8.17282e-10	chr7:79308118-79308619	9.08763	TRUE
chr10:3827844-3828345	24.4676	1.0466	0.164587	6.35896	2.03118e-10	8.17282e-10	chr10:3827844-3828345	9.08763	TRUE
chr5:61362920-61363421	19.416	1.09276	0.171851	6.35877	2.03371e-10	8.1828e-10	chr5:61362920-61363421	9.0871	TRUE
chr10:94402176-94402677	207.476	0.600071	0.0943691	6.35876	2.03385e-10	8.18318e-10	chr10:94402176-94402677	9.08708	TRUE
chr7:87876137-87876638	349.185	0.680243	0.106978	6.35874	2.0342e-10	8.18443e-10	chr7:87876137-87876638	9.08701	TRUE
chr6:45879390-45879891	16.0404	1.18995	0.187142	6.35855	2.03664e-10	8.19406e-10	chr6:45879390-45879891	9.0865	TRUE
chr17:47253654-47254155	127.532	0.932244	0.146613	6.35852	2.037e-10	8.19535e-10	chr17:47253654-47254155	9.08643	TRUE
chr11:19987361-19987862	46.0062	1.21234	0.190666	6.35846	2.03782e-10	8.19845e-10	chr11:19987361-19987862	9.08627	TRUE
chr1:865582-866083	104.784	0.972462	0.152942	6.35837	2.03899e-10	8.203e-10	chr1:865582-866083	9.08603	TRUE
chr12:57452807-57453308	173.574	0.541014	0.0850882	6.35828	2.04028e-10	8.20801e-10	chr12:57452807-57453308	9.08576	TRUE
chr16:56643329-56643830	97.3547	-0.833344	0.131066	-6.35821	2.04117e-10	8.21138e-10	chr16:56643329-56643830	9.08558	TRUE
chr1:152003984-152004485	47.7129	-0.979287	0.15402	-6.35816	2.04183e-10	8.21385e-10	chr1:152003984-152004485	9.08545	TRUE
chr17:3963400-3963901	21.7448	1.3494	0.212233	6.35811	2.04257e-10	8.21668e-10	chr17:3963400-3963901	9.0853	TRUE
chr6:161774117-161774618	25.2483	1.15093	0.181019	6.3581	2.04265e-10	8.2168e-10	chr6:161774117-161774618	9.0853	TRUE
chr20:1802235-1802736	99.6635	0.606879	0.0954506	6.35804	2.04343e-10	8.21975e-10	chr20:1802235-1802736	9.08514	TRUE
chr11:72230725-72231226	32.2481	-0.884122	0.139057	-6.358	2.04395e-10	8.22167e-10	chr11:72230725-72231226	9.08504	TRUE
chr19:4513264-4513765	30.4951	-1.41416	0.222426	-6.3579	2.04536e-10	8.22716e-10	chr19:4513264-4513765	9.08475	TRUE
chr5:177599853-177600354	232.26	0.562881	0.088533	6.35786	2.04578e-10	8.22868e-10	chr5:177599853-177600354	9.08467	TRUE
chr5:140113809-140114310	266.507	0.724589	0.113968	6.35785	2.04603e-10	8.22952e-10	chr5:140113809-140114310	9.08463	TRUE
chr5:89728714-89729215	16.0382	-1.6659	0.262022	-6.35784	2.04613e-10	8.22974e-10	chr5:89728714-89729215	9.08461	TRUE
chr3:57252352-57252853	45.0946	-1.08229	0.17023	-6.3578	2.04661e-10	8.23148e-10	chr3:57252352-57252853	9.08452	TRUE
chr9:123643463-123643964	16.8385	1.38318	0.217558	6.35776	2.04711e-10	8.23329e-10	chr9:123643463-123643964	9.08443	TRUE
chr1:45953935-45954436	28.2904	-1.00978	0.158827	-6.35774	2.04741e-10	8.23432e-10	chr1:45953935-45954436	9.08437	TRUE
chr7:95396185-95396686	19.3818	1.23458	0.194186	6.35772	2.04764e-10	8.23507e-10	chr7:95396185-95396686	9.08433	TRUE
chr2:43220075-43220576	106.776	0.618417	0.0972761	6.35734	2.05273e-10	8.25535e-10	chr2:43220075-43220576	9.08326	TRUE
chr2:65435617-65436118	236.682	0.609278	0.0958398	6.35726	2.05385e-10	8.2597e-10	chr2:65435617-65436118	9.08304	TRUE
chr10:2809409-2809910	16.093	1.78709	0.281122	6.35699	2.05748e-10	8.27411e-10	chr10:2809409-2809910	9.08228	TRUE
chr20:23966672-23967173	26.905	-1.40562	0.221117	-6.35689	2.05874e-10	8.27897e-10	chr20:23966672-23967173	9.08202	TRUE
chr12:108665548-108666049	51.5523	0.764001	0.120185	6.35685	2.05931e-10	8.28109e-10	chr12:108665548-108666049	9.08191	TRUE
chr8:127893881-127894382	19.3491	-1.48199	0.233137	-6.35676	2.06056e-10	8.28593e-10	chr8:127893881-127894382	9.08166	TRUE
chr4:102343900-102344401	16.3826	1.36245	0.214331	6.35675	2.06072e-10	8.28639e-10	chr4:102343900-102344401	9.08163	TRUE
chr2:28338297-28338798	38.0133	-1.06163	0.167009	-6.35672	2.06102e-10	8.28744e-10	chr2:28338297-28338798	9.08158	TRUE
chr6:42094993-42095494	16.7489	-1.15364	0.181486	-6.35665	2.06201e-10	8.29124e-10	chr6:42094993-42095494	9.08138	TRUE
chr3:168620801-168621302	29.1711	1.28877	0.202744	6.35663	2.06229e-10	8.29218e-10	chr3:168620801-168621302	9.08133	TRUE
chr13:30257258-30257759	48.8305	0.892844	0.140461	6.35653	2.06357e-10	8.29714e-10	chr13:30257258-30257759	9.08107	TRUE
chr6:16343615-16344116	18.1166	1.14557	0.180219	6.35652	2.06375e-10	8.29767e-10	chr6:16343615-16344116	9.08104	TRUE
chr2:178484547-178485048	64.9417	-0.927813	0.145964	-6.35647	2.06446e-10	8.30037e-10	chr2:178484547-178485048	9.0809	TRUE
chr15:49096324-49096825	45.3078	-1.29839	0.204266	-6.35638	2.06559e-10	8.30472e-10	chr15:49096324-49096825	9.08068	TRUE
chr4:89268546-89269047	18.0473	1.17378	0.184664	6.3563	2.06667e-10	8.30887e-10	chr4:89268546-89269047	9.08046	TRUE
chr4:122689606-122690107	16.3194	1.08049	0.16999	6.35623	2.06769e-10	8.3128e-10	chr4:122689606-122690107	9.08025	TRUE
chr10:20787016-20787517	25.8065	-1.2279	0.193185	-6.35612	2.06909e-10	8.31826e-10	chr10:20787016-20787517	9.07997	TRUE
chr10:49605559-49606060	16.5047	-1.85836	0.292376	-6.35606	2.06995e-10	8.32152e-10	chr10:49605559-49606060	9.0798	TRUE
chr2:86175818-86176319	16.1696	-1.19937	0.188698	-6.35605	2.07004e-10	8.32168e-10	chr2:86175818-86176319	9.07979	TRUE
chr5:174720840-174721341	33.6907	1.18124	0.185847	6.356	2.07079e-10	8.32452e-10	chr5:174720840-174721341	9.07964	TRUE
chr8:33559406-33559907	113.102	-0.746	0.11737	-6.35599	2.07088e-10	8.32472e-10	chr8:33559406-33559907	9.07963	TRUE
chrX:71599916-71600417	19.4544	-1.36588	0.214896	-6.35598	2.07097e-10	8.32488e-10	chrX:71599916-71600417	9.07962	TRUE
chr5:473716-474217	64.0957	0.700861	0.11027	6.35583	2.07298e-10	8.33277e-10	chr5:473716-474217	9.07921	TRUE
chr3:133401327-133401828	31.1016	-1.19238	0.187606	-6.35576	2.07402e-10	8.33677e-10	chr3:133401327-133401828	9.079	TRUE
chr7:142632436-142632937	33.1215	-1.10409	0.173715	-6.35573	2.07437e-10	8.33798e-10	chr7:142632436-142632937	9.07894	TRUE
chr9:93261843-93262344	33.6848	-1.17416	0.184747	-6.35554	2.07701e-10	8.34842e-10	chr9:93261843-93262344	9.0784	TRUE
chr16:78763766-78764267	30.6537	1.04879	0.165022	6.35546	2.0781e-10	8.35264e-10	chr16:78763766-78764267	9.07818	TRUE
chr3:93973626-93974127	146.914	1.00888	0.158743	6.35545	2.07817e-10	8.35274e-10	chr3:93973626-93974127	9.07817	TRUE
chr1:146322817-146323318	16.6047	-2.81944	0.443635	-6.35531	2.08006e-10	8.36014e-10	chr1:146322817-146323318	9.07779	TRUE
chr7:6228256-6228757	19.7661	1.08761	0.171141	6.35508	2.08316e-10	8.37241e-10	chr7:6228256-6228757	9.07715	TRUE
chr4:2785516-2786017	29.5059	-1.33238	0.20966	-6.35495	2.08496e-10	8.37945e-10	chr4:2785516-2786017	9.07678	TRUE
chr8:142738623-142739124	136.751	0.567456	0.0892971	6.35469	2.08846e-10	8.39336e-10	chr8:142738623-142739124	9.07606	TRUE
chr2:46379497-46379998	20.7547	1.42838	0.224776	6.35467	2.08878e-10	8.39447e-10	chr2:46379497-46379998	9.07601	TRUE
chr6:75612899-75613400	15.5252	-1.24187	0.195429	-6.35459	2.08981e-10	8.39843e-10	chr6:75612899-75613400	9.0758	TRUE
chr6:54010228-54010729	29.6886	-1.02898	0.161929	-6.35453	2.09069e-10	8.40177e-10	chr6:54010228-54010729	9.07563	TRUE
chr18:3450427-3450928	99.3172	0.707858	0.111394	6.35452	2.09079e-10	8.40199e-10	chr18:3450427-3450928	9.07562	TRUE
chr5:160103554-160104055	15.2539	-1.15839	0.182296	-6.35444	2.09181e-10	8.40591e-10	chr5:160103554-160104055	9.07542	TRUE
chr10:20819562-20820063	20.0991	-1.29381	0.203608	-6.35442	2.09211e-10	8.40691e-10	chr10:20819562-20820063	9.07536	TRUE
chr3:8506538-8507039	50.0501	-1.35292	0.212913	-6.35431	2.09364e-10	8.41289e-10	chr3:8506538-8507039	9.07505	TRUE
chr3:46561450-46561951	121.451	-1.11074	0.174802	-6.3543	2.09378e-10	8.41324e-10	chr3:46561450-46561951	9.07504	TRUE
chr6:41546054-41546555	249.254	0.623216	0.0980781	6.35428	2.09402e-10	8.41404e-10	chr6:41546054-41546555	9.075	TRUE
chr15:91689310-91689811	15.6647	-1.58078	0.248779	-6.35416	2.09563e-10	8.4203e-10	chr15:91689310-91689811	9.07467	TRUE
chr8:144336485-144336986	71.3277	1.17959	0.185642	6.35408	2.09673e-10	8.42456e-10	chr8:144336485-144336986	9.07445	TRUE
chr4:88256586-88257087	23.7213	-1.71962	0.270638	-6.35397	2.09822e-10	8.43034e-10	chr4:88256586-88257087	9.07416	TRUE
chr10:74081846-74082347	20.11	-1.22827	0.193308	-6.35394	2.09862e-10	8.43179e-10	chr10:74081846-74082347	9.07408	TRUE
chr7:107609886-107610387	76.2346	-1.23338	0.194121	-6.35368	2.10228e-10	8.44628e-10	chr7:107609886-107610387	9.07333	TRUE
chr4:13399193-13399694	39.0567	-1.14146	0.179656	-6.35355	2.10401e-10	8.45305e-10	chr4:13399193-13399694	9.07299	TRUE
chr6:35920051-35920552	43.0347	0.824341	0.129746	6.35351	2.10455e-10	8.45485e-10	chr6:35920051-35920552	9.07289	TRUE
chr19:16887417-16887918	16.1246	-1.39971	0.220305	-6.35351	2.1045e-10	8.45485e-10	chr19:16887417-16887918	9.07289	TRUE
chr10:67978664-67979165	21.4028	-1.0567	0.166321	-6.35337	2.10646e-10	8.46233e-10	chr10:67978664-67979165	9.07251	TRUE
chr1:93636193-93636694	16.0475	-1.74047	0.273948	-6.35329	2.10759e-10	8.46669e-10	chr1:93636193-93636694	9.07229	TRUE
chr10:121736479-121736980	18.4194	1.29432	0.203725	6.35328	2.10771e-10	8.46699e-10	chr10:121736479-121736980	9.07227	TRUE
chr12:55955282-55955783	16.6262	-1.40699	0.22146	-6.35325	2.10811e-10	8.46844e-10	chr12:55955282-55955783	9.0722	TRUE
chr2:226742297-226742798	125.867	-0.949497	0.149454	-6.35309	2.11026e-10	8.47689e-10	chr2:226742297-226742798	9.07176	TRUE
chr8:144684927-144685428	57.454	0.874291	0.137618	6.35303	2.11121e-10	8.48049e-10	chr8:144684927-144685428	9.07158	TRUE
chr14:72875971-72876472	26.9035	0.898131	0.141372	6.35297	2.11193e-10	8.4832e-10	chr14:72875971-72876472	9.07144	TRUE
chr19:39875287-39875788	21.3241	1.46631	0.23081	6.3529	2.11287e-10	8.4868e-10	chr19:39875287-39875788	9.07126	TRUE
chr17:31487636-31488137	302.759	-1.20566	0.189786	-6.35272	2.11538e-10	8.4967e-10	chr17:31487636-31488137	9.07075	TRUE
chr18:9672640-9673141	17.2094	-1.67714	0.26401	-6.35259	2.11721e-10	8.50385e-10	chr18:9672640-9673141	9.07038	TRUE
chr1:109794325-109794826	19.3944	-1.70963	0.269124	-6.35256	2.11764e-10	8.50523e-10	chr1:109794325-109794826	9.07031	TRUE
chr9:105439341-105439842	76.4325	-0.909434	0.14316	-6.35256	2.11764e-10	8.50523e-10	chr9:105439341-105439842	9.07031	TRUE
chr11:123610582-123611083	18.7675	-2.06088	0.324425	-6.35241	2.11962e-10	8.51299e-10	chr11:123610582-123611083	9.06992	TRUE
chr13:41052392-41052893	17.4906	-1.3986	0.220176	-6.3522	2.12251e-10	8.52439e-10	chr13:41052392-41052893	9.06934	TRUE
chr2:40464466-40464967	22.8643	1.13295	0.178356	6.35217	2.12298e-10	8.5261e-10	chr2:40464466-40464967	9.06925	TRUE
chr21:29939077-29939578	20.9919	1.51146	0.23795	6.35201	2.12516e-10	8.53466e-10	chr21:29939077-29939578	9.06881	TRUE
chr3:14494226-14494727	17.6355	-1.75117	0.275692	-6.35192	2.1264e-10	8.53948e-10	chr3:14494226-14494727	9.06857	TRUE
chr3:141104369-141104870	25.0016	1.15566	0.18194	6.3519	2.12674e-10	8.54063e-10	chr3:141104369-141104870	9.06851	TRUE
chr22:33726328-33726829	79.9118	-1.01061	0.159104	-6.35187	2.12714e-10	8.54208e-10	chr22:33726328-33726829	9.06844	TRUE
chr4:2268997-2269498	29.5602	-1.09749	0.172785	-6.35177	2.12848e-10	8.54726e-10	chr4:2268997-2269498	9.06817	TRUE
chr4:158769148-158769649	120.288	0.674454	0.106186	6.35163	2.13052e-10	8.55525e-10	chr4:158769148-158769649	9.06777	TRUE
chr20:3311577-3312078	35.5371	-1.02225	0.160944	-6.35157	2.13125e-10	8.558e-10	chr20:3311577-3312078	9.06763	TRUE
chr6:78867255-78867756	182.682	0.603232	0.0949757	6.35144	2.13315e-10	8.56543e-10	chr6:78867255-78867756	9.06725	TRUE
chr4:147839890-147840391	15.9204	-1.18201	0.186103	-6.35138	2.13388e-10	8.56819e-10	chr4:147839890-147840391	9.06711	TRUE
chr13:39038471-39038972	65.2684	0.681039	0.107229	6.35126	2.13553e-10	8.57462e-10	chr13:39038471-39038972	9.06679	TRUE
chr1:46203030-46203531	110.572	0.71425	0.112459	6.35121	2.13627e-10	8.57742e-10	chr1:46203030-46203531	9.06664	TRUE
chr6:158653518-158654019	42.5783	1.49749	0.235781	6.3512	2.13648e-10	8.57808e-10	chr6:158653518-158654019	9.06661	TRUE
chr11:30016067-30016568	42.1551	0.941252	0.148203	6.3511	2.13782e-10	8.58306e-10	chr11:30016067-30016568	9.06636	TRUE
chr1:203601682-203602183	19.3037	1.02081	0.16073	6.3511	2.13779e-10	8.58306e-10	chr1:203601682-203602183	9.06636	TRUE
chr11:8621113-8621614	33.4494	1.21726	0.191662	6.35108	2.13807e-10	8.58389e-10	chr11:8621113-8621614	9.06632	TRUE
chr15:73691368-73691869	65.7742	-0.930772	0.146554	-6.35106	2.13841e-10	8.58508e-10	chr15:73691368-73691869	9.06626	TRUE
chr7:1812786-1813287	18.9283	1.24098	0.195397	6.35104	2.13861e-10	8.58567e-10	chr7:1812786-1813287	9.06623	TRUE
chr22:30396747-30397248	45.9589	0.937487	0.147612	6.35102	2.13892e-10	8.58674e-10	chr22:30396747-30397248	9.06617	TRUE
chr1:31772591-31773092	32.8511	0.881499	0.138797	6.35098	2.13948e-10	8.58878e-10	chr1:31772591-31773092	9.06607	TRUE
chr5:175672869-175673370	42.0061	1.04773	0.164977	6.3508	2.14203e-10	8.59885e-10	chr5:175672869-175673370	9.06556	TRUE
chr9:109307246-109307747	22.3673	-1.69542	0.266966	-6.35069	2.14349e-10	8.60431e-10	chr9:109307246-109307747	9.06528	TRUE
chr11:117156535-117157036	22.6475	0.956566	0.150624	6.35069	2.14345e-10	8.60431e-10	chr11:117156535-117157036	9.06528	TRUE
chr6:139778056-139778557	26.3651	1.10272	0.173641	6.35056	2.14538e-10	8.61172e-10	chr6:139778056-139778557	9.06491	TRUE
chr13:20160210-20160711	75.0484	0.728989	0.114792	6.3505	2.14612e-10	8.6145e-10	chr13:20160210-20160711	9.06477	TRUE
chr15:57631070-57631571	46.0736	-0.90287	0.14218	-6.35017	2.15075e-10	8.63291e-10	chr15:57631070-57631571	9.06384	TRUE
chr1:193059785-193060286	147.927	0.549552	0.0865414	6.35017	2.15083e-10	8.63304e-10	chr1:193059785-193060286	9.06384	TRUE
chr19:33508862-33509363	29.1194	-2.83405	0.446307	-6.34999	2.15329e-10	8.6427e-10	chr19:33508862-33509363	9.06335	TRUE
chr15:87672235-87672736	19.5641	-1.02153	0.160874	-6.34991	2.1544e-10	8.64699e-10	chr15:87672235-87672736	9.06314	TRUE
chr2:177251930-177252431	29.362	-1.34527	0.211859	-6.34985	2.15519e-10	8.64996e-10	chr2:177251930-177252431	9.06299	TRUE
chr22:35322652-35323153	28.5291	-1.20749	0.190161	-6.34983	2.15552e-10	8.65112e-10	chr22:35322652-35323153	9.06293	TRUE
chr4:124089989-124090490	25.5484	1.449	0.2282	6.3497	2.15737e-10	8.65832e-10	chr4:124089989-124090490	9.06257	TRUE
chr2:105408263-105408764	66.9765	-1.17225	0.184617	-6.34963	2.15828e-10	8.66178e-10	chr2:105408263-105408764	9.06239	TRUE
chr1:56571834-56572335	17.5417	-1.3868	0.218407	-6.34962	2.15851e-10	8.66254e-10	chr1:56571834-56572335	9.06235	TRUE
chr12:131454634-131455135	28.2708	-1.59543	0.251266	-6.34957	2.15919e-10	8.66507e-10	chr12:131454634-131455135	9.06223	TRUE
chr3:159062390-159062891	15.9197	-1.95288	0.307565	-6.34947	2.16059e-10	8.67051e-10	chr3:159062390-159062891	9.06196	TRUE
chr13:23626707-23627208	23.8011	-1.51458	0.238539	-6.34943	2.16115e-10	8.67255e-10	chr13:23626707-23627208	9.06185	TRUE
chr15:80550214-80550715	15.9377	1.938	0.305235	6.34921	2.16426e-10	8.68485e-10	chr15:80550214-80550715	9.06124	TRUE
chr2:61853841-61854342	280.911	0.663469	0.104496	6.3492	2.16435e-10	8.68494e-10	chr2:61853841-61854342	9.06123	TRUE
chr20:23391155-23391656	15.2646	-1.45477	0.229126	-6.3492	2.16438e-10	8.68494e-10	chr20:23391155-23391656	9.06123	TRUE
chr20:21315079-21315580	18.8018	-2.0035	0.315555	-6.34913	2.16533e-10	8.68858e-10	chr20:21315079-21315580	9.06105	TRUE
chr17:61454492-61454993	22.6464	1.1187	0.176199	6.34908	2.16602e-10	8.69116e-10	chr17:61454492-61454993	9.06092	TRUE
chrX:123899635-123900136	20.9691	-1.7459	0.274991	-6.34894	2.16801e-10	8.69895e-10	chrX:123899635-123900136	9.06053	TRUE
chr10:68120902-68121403	16.7047	-1.48741	0.234278	-6.34891	2.1685e-10	8.70074e-10	chr10:68120902-68121403	9.06044	TRUE
chr15:34423356-34423857	22.8571	-1.89552	0.298559	-6.34889	2.1688e-10	8.70173e-10	chr15:34423356-34423857	9.06039	TRUE
chr3:81484471-81484972	32.5097	-1.53941	0.242471	-6.34882	2.16971e-10	8.70518e-10	chr3:81484471-81484972	9.06022	TRUE
chr3:17632387-17632888	18.5946	-1.32051	0.207998	-6.34864	2.17232e-10	8.71545e-10	chr3:17632387-17632888	9.05971	TRUE
chr4:158782605-158783106	35.389	1.24017	0.195354	6.3483	2.17711e-10	8.7345e-10	chr4:158782605-158783106	9.05876	TRUE
chr5:176541383-176541884	42.8717	1.08107	0.170293	6.34827	2.17752e-10	8.73594e-10	chr5:176541383-176541884	9.05869	TRUE
chr3:100157552-100158053	56.5348	-1.11308	0.175343	-6.34805	2.18065e-10	8.74831e-10	chr3:100157552-100158053	9.05808	TRUE
chr12:7155606-7156107	19.9004	1.21588	0.19154	6.34791	2.18259e-10	8.7559e-10	chr12:7155606-7156107	9.0577	TRUE
chr1:16978681-16979182	75.9624	1.43942	0.226756	6.34789	2.18284e-10	8.75671e-10	chr1:16978681-16979182	9.05766	TRUE
chr11:69286346-69286847	16.2313	1.39148	0.21921	6.34767	2.186e-10	8.76922e-10	chr11:69286346-69286847	9.05704	TRUE
chr21:46109132-46109633	39.1117	-1.68518	0.265481	-6.34766	2.18615e-10	8.76957e-10	chr21:46109132-46109633	9.05702	TRUE
chr6:31791251-31791752	28.0346	0.94824	0.149384	6.34766	2.18619e-10	8.76957e-10	chr6:31791251-31791752	9.05702	TRUE
chrX:135003985-135004486	161.988	0.652728	0.102836	6.3473	2.19132e-10	8.78999e-10	chrX:135003985-135004486	9.05601	TRUE
chr1:237759967-237760468	28.493	-1.02748	0.161877	-6.34729	2.19141e-10	8.79016e-10	chr1:237759967-237760468	9.056	TRUE
chr15:78695820-78696321	26.7624	-1.1588	0.182568	-6.34724	2.19215e-10	8.7929e-10	chr15:78695820-78696321	9.05587	TRUE
chr20:63586070-63586571	25.1623	-1.39824	0.220293	-6.34717	2.19307e-10	8.7964e-10	chr20:63586070-63586571	9.05569	TRUE
chr4:84497307-84497808	24.3193	1.06608	0.167962	6.34714	2.1935e-10	8.79796e-10	chr4:84497307-84497808	9.05562	TRUE
chr12:43462035-43462536	25.7323	1.64346	0.258935	6.34702	2.19529e-10	8.80494e-10	chr12:43462035-43462536	9.05527	TRUE
chr19:4072979-4073480	27.9631	-1.04515	0.164668	-6.34701	2.19545e-10	8.80537e-10	chr19:4072979-4073480	9.05525	TRUE
chr9:133375046-133375547	38.8068	0.933477	0.147074	6.34698	2.19585e-10	8.8068e-10	chr9:133375046-133375547	9.05518	TRUE
chr6:133062036-133062537	150.64	-1.31384	0.207006	-6.34686	2.19753e-10	8.81335e-10	chr6:133062036-133062537	9.05486	TRUE
chr3:156606054-156606555	92.8535	0.746308	0.117589	6.34674	2.19924e-10	8.82001e-10	chr3:156606054-156606555	9.05453	TRUE
chr19:30525320-30525821	17.3809	-1.54923	0.2441	-6.3467	2.19982e-10	8.82216e-10	chr19:30525320-30525821	9.05443	TRUE
chr16:3591349-3591850	60.2085	0.951619	0.149939	6.3467	2.19989e-10	8.82224e-10	chr16:3591349-3591850	9.05442	TRUE
chr1:156474988-156475489	32.3706	-1.21447	0.191355	-6.34668	2.2001e-10	8.82287e-10	chr1:156474988-156475489	9.05439	TRUE
chr16:85551008-85551509	44.5313	0.949542	0.149616	6.34651	2.20256e-10	8.83254e-10	chr16:85551008-85551509	9.05391	TRUE
chr5:107414253-107414754	17.2156	1.15776	0.182428	6.34643	2.20368e-10	8.83686e-10	chr5:107414253-107414754	9.0537	TRUE
chr1:38991626-38992127	82.7198	0.784047	0.123548	6.34608	2.20869e-10	8.85676e-10	chr1:38991626-38992127	9.05273	TRUE
chr13:37428570-37429071	19.6083	-1.31979	0.207969	-6.34607	2.2088e-10	8.85697e-10	chr13:37428570-37429071	9.05271	TRUE
chr1:149899319-149899820	200.921	0.595808	0.0938871	6.346	2.20982e-10	8.86089e-10	chr1:149899319-149899820	9.05252	TRUE
chr22:17152861-17153362	18.1201	-1.24422	0.196065	-6.34596	2.21038e-10	8.86293e-10	chr22:17152861-17153362	9.05242	TRUE
chr11:3641234-3641735	28.0374	-1.01366	0.159735	-6.34588	2.21158e-10	8.86755e-10	chr11:3641234-3641735	9.0522	TRUE
chr3:16448564-16449065	31.3435	-1.6382	0.258154	-6.34584	2.21221e-10	8.8699e-10	chr3:16448564-16449065	9.05208	TRUE
chr13:33017491-33017992	26.6109	1.07388	0.169226	6.34583	2.21228e-10	8.86999e-10	chr13:33017491-33017992	9.05208	TRUE
chr12:107912354-107912855	34.6427	-2.05679	0.324119	-6.34579	2.21283e-10	8.87199e-10	chr12:107912354-107912855	9.05198	TRUE
chr7:40082510-40083011	36.9136	-1.05174	0.16574	-6.34573	2.21376e-10	8.87553e-10	chr7:40082510-40083011	9.05181	TRUE
chr5:132301140-132301641	42.5171	-0.86515	0.136336	-6.34571	2.21401e-10	8.87631e-10	chr5:132301140-132301641	9.05177	TRUE
chr1:56551641-56552142	33.6575	-1.20725	0.190247	-6.34569	2.21424e-10	8.87669e-10	chr1:56551641-56552142	9.05175	TRUE
chrX:72068934-72069435	27.9336	1.39276	0.219482	6.34569	2.21425e-10	8.87669e-10	chrX:72068934-72069435	9.05175	TRUE
chr1:223135123-223135624	29.5892	-1.42447	0.224479	-6.3457	2.21423e-10	8.87669e-10	chr1:223135123-223135624	9.05175	TRUE
chr14:59429760-59430261	38.9033	-1.38225	0.217831	-6.34554	2.21648e-10	8.88546e-10	chr14:59429760-59430261	9.05132	TRUE
chr1:247007870-247008371	164.902	0.741316	0.116827	6.3454	2.2185e-10	8.89334e-10	chr1:247007870-247008371	9.05094	TRUE
chr4:171812803-171813304	25.2111	1.47477	0.232417	6.34538	2.21877e-10	8.89405e-10	chr4:171812803-171813304	9.0509	TRUE
chr6:117907808-117908309	33.147	1.03239	0.162699	6.34538	2.21874e-10	8.89405e-10	chr6:117907808-117908309	9.0509	TRUE
chr4:47836522-47837023	226.142	0.769041	0.121199	6.3453	2.21989e-10	8.89832e-10	chr4:47836522-47837023	9.05069	TRUE
chr16:87636303-87636804	66.7847	-0.826873	0.130314	-6.34523	2.22087e-10	8.90208e-10	chr16:87636303-87636804	9.05051	TRUE
chr22:41521125-41521626	48.9297	-1.16221	0.183166	-6.3451	2.22284e-10	8.90979e-10	chr22:41521125-41521626	9.05013	TRUE
chr9:134433049-134433550	36.0983	-1.08948	0.17171	-6.34491	2.22557e-10	8.92051e-10	chr9:134433049-134433550	9.04961	TRUE
chr4:128544252-128544753	49.9087	1.3447	0.211941	6.3447	2.22861e-10	8.93251e-10	chr4:128544252-128544753	9.04903	TRUE
chr1:185734131-185734632	73.8444	0.865631	0.136435	6.34466	2.22924e-10	8.93484e-10	chr1:185734131-185734632	9.04891	TRUE
chr6:54181987-54182488	22.259	-1.22937	0.193765	-6.34463	2.22955e-10	8.93589e-10	chr6:54181987-54182488	9.04886	TRUE
chr2:195513173-195513674	23.8616	1.88288	0.296767	6.34463	2.2296e-10	8.93591e-10	chr2:195513173-195513674	9.04886	TRUE
chr1:56526619-56527120	16.2716	-1.30923	0.206363	-6.3443	2.23435e-10	8.95475e-10	chr1:56526619-56527120	9.04795	TRUE
chr21:32324559-32325060	29.2621	-1.60007	0.252215	-6.34409	2.23746e-10	8.96702e-10	chr21:32324559-32325060	9.04735	TRUE
chr22:46664181-46664682	35.8493	-1.26456	0.199332	-6.34402	2.2384e-10	8.97058e-10	chr22:46664181-46664682	9.04718	TRUE
chr13:49630606-49631107	25.1438	1.04969	0.165462	6.34401	2.23856e-10	8.97103e-10	chr13:49630606-49631107	9.04716	TRUE
chr12:108686634-108687135	78.3445	-1.24506	0.19626	-6.34396	2.23926e-10	8.97364e-10	chr12:108686634-108687135	9.04703	TRUE
chr3:56768343-56768844	16.752	1.26121	0.198807	6.34388	2.24042e-10	8.97809e-10	chr3:56768343-56768844	9.04682	TRUE
chr1:237204791-237205292	63.8437	-1.08317	0.170746	-6.34378	2.24197e-10	8.98411e-10	chr1:237204791-237205292	9.04652	TRUE
chr11:114099717-114100218	29.9421	-1.16432	0.183542	-6.34364	2.24402e-10	8.99213e-10	chr11:114099717-114100218	9.04614	TRUE
chr1:56534335-56534836	30.4678	-1.26501	0.199414	-6.34361	2.24448e-10	8.99378e-10	chr1:56534335-56534836	9.04606	TRUE
chr17:75113979-75114480	84.5611	0.632015	0.0996306	6.34358	2.24482e-10	8.99493e-10	chr17:75113979-75114480	9.046	TRUE
chr8:141113647-141114148	27.3779	0.90022	0.141911	6.34357	2.24499e-10	8.9954e-10	chr8:141113647-141114148	9.04598	TRUE
chr4:87107982-87108483	78.5231	-0.919835	0.145005	-6.34345	2.24675e-10	9.00226e-10	chr4:87107982-87108483	9.04565	TRUE
chr12:29342973-29343474	39.8318	-1.04879	0.165335	-6.34341	2.24729e-10	9.00423e-10	chr12:29342973-29343474	9.04555	TRUE
chr13:36999128-36999629	247.779	0.5109	0.0805416	6.34331	2.24881e-10	9.01014e-10	chr13:36999128-36999629	9.04527	TRUE
chr2:40488266-40488767	25.1108	0.984498	0.155203	6.3433	2.24888e-10	9.01021e-10	chr2:40488266-40488767	9.04527	TRUE
chr5:9536655-9537156	52.0885	0.91623	0.144442	6.34322	2.2501e-10	9.0149e-10	chr5:9536655-9537156	9.04504	TRUE
chr20:57495137-57495638	63.2871	0.675799	0.106542	6.34301	2.25319e-10	9.0271e-10	chr20:57495137-57495638	9.04445	TRUE
chr19:47626845-47627346	15.7049	-1.25217	0.197415	-6.34286	2.25542e-10	9.03581e-10	chr19:47626845-47627346	9.04403	TRUE
chr3:58617361-58617862	17.2688	-1.19942	0.189099	-6.3428	2.25628e-10	9.03908e-10	chr3:58617361-58617862	9.04388	TRUE
chr1:226945480-226945981	75.3483	-0.942448	0.148587	-6.34273	2.25734e-10	9.04313e-10	chr1:226945480-226945981	9.04368	TRUE
chr13:50081861-50082362	309.473	0.674877	0.106403	6.34264	2.25854e-10	9.04774e-10	chr13:50081861-50082362	9.04346	TRUE
chr21:28099247-28099748	57.1136	-1.09016	0.171881	-6.34256	2.25985e-10	9.05277e-10	chr21:28099247-28099748	9.04322	TRUE
chr9:33604894-33605395	48.9581	1.20953	0.190702	6.34254	2.26005e-10	9.05338e-10	chr9:33604894-33605395	9.04319	TRUE
chr19:50489639-50490140	26.061	1.22299	0.192826	6.34245	2.26143e-10	9.0587e-10	chr19:50489639-50490140	9.04293	TRUE
chrX:105608699-105609200	18.8351	-1.51627	0.239068	-6.34239	2.26222e-10	9.06169e-10	chrX:105608699-105609200	9.04279	TRUE
chr9:109788656-109789157	23.7344	0.914681	0.144219	6.34232	2.26332e-10	9.06589e-10	chr9:109788656-109789157	9.04259	TRUE
chr20:20317667-20318168	16.0683	-1.7471	0.275468	-6.34231	2.26348e-10	9.06633e-10	chr20:20317667-20318168	9.04257	TRUE
chr10:71066995-71067496	70.9306	0.896924	0.141422	6.34219	2.26521e-10	9.07306e-10	chr10:71066995-71067496	9.04225	TRUE
chr13:49495343-49495844	70.4618	0.607787	0.0958326	6.34218	2.26535e-10	9.07341e-10	chr13:49495343-49495844	9.04223	TRUE
chr11:12117158-12117659	38.8754	1.49265	0.235353	6.34217	2.26553e-10	9.07394e-10	chr11:12117158-12117659	9.0422	TRUE
chr6:125537073-125537574	74.0572	1.69089	0.266616	6.34204	2.26738e-10	9.08118e-10	chr6:125537073-125537574	9.04186	TRUE
chr14:21222785-21223286	18.9683	-1.05792	0.166812	-6.34199	2.26816e-10	9.08407e-10	chr14:21222785-21223286	9.04172	TRUE
chr11:114132797-114133298	28.6091	-1.38195	0.217906	-6.34195	2.26882e-10	9.08652e-10	chr11:114132797-114133298	9.0416	TRUE
chr6:10586228-10586729	48.1775	0.923368	0.145597	6.34193	2.26906e-10	9.08731e-10	chr6:10586228-10586729	9.04156	TRUE
chr14:103004118-103004619	25.2622	-1.1363	0.179174	-6.34188	2.26972e-10	9.08973e-10	chr14:103004118-103004619	9.04145	TRUE
chr6:13466259-13466760	27.0908	-1.68385	0.265513	-6.34187	2.26998e-10	9.09058e-10	chr6:13466259-13466760	9.04141	TRUE
chr19:50312183-50312684	37.3735	-1.44622	0.228043	-6.34186	2.27008e-10	9.09079e-10	chr19:50312183-50312684	9.0414	TRUE
chr2:231190721-231191222	33.3251	1.12116	0.176788	6.34184	2.27041e-10	9.09191e-10	chr2:231190721-231191222	9.04135	TRUE
chr11:125495270-125495771	82.3136	0.714971	0.112739	6.3418	2.27095e-10	9.09365e-10	chr11:125495270-125495771	9.04126	TRUE
chr2:219522649-219523150	78.4356	0.935239	0.147474	6.34172	2.2722e-10	9.09849e-10	chr2:219522649-219523150	9.04103	TRUE
chr10:69124730-69125231	54.7123	0.678506	0.107	6.34118	2.28015e-10	9.13011e-10	chr10:69124730-69125231	9.03952	TRUE
chr15:83011423-83011924	217.074	0.542573	0.0855641	6.34113	2.28084e-10	9.13268e-10	chr15:83011423-83011924	9.0394	TRUE
chr7:4798651-4799152	24.4493	1.43497	0.2263	6.34102	2.2825e-10	9.13914e-10	chr7:4798651-4799152	9.03909	TRUE
chr18:32243335-32243836	21.4427	-1.82563	0.287909	-6.34101	2.28263e-10	9.13944e-10	chr18:32243335-32243836	9.03908	TRUE
chr8:71842040-71842541	27.281	1.0194	0.160767	6.34084	2.28518e-10	9.14946e-10	chr8:71842040-71842541	9.0386	TRUE
chr1:232558919-232559420	24.5795	1.06908	0.168602	6.34083	2.28537e-10	9.15001e-10	chr1:232558919-232559420	9.03858	TRUE
chr12:14701719-14702220	15.8816	-1.91831	0.302538	-6.34074	2.28666e-10	9.15496e-10	chr12:14701719-14702220	9.03834	TRUE
chr17:48908128-48908629	282.501	0.620838	0.0979132	6.3407	2.28721e-10	9.15699e-10	chr17:48908128-48908629	9.03825	TRUE
chr13:31859882-31860383	26.7825	-1.14619	0.180768	-6.34068	2.28752e-10	9.15801e-10	chr13:31859882-31860383	9.0382	TRUE
chr3:179674019-179674520	22.1765	-1.01079	0.159413	-6.34067	2.28761e-10	9.15819e-10	chr3:179674019-179674520	9.03819	TRUE
chrX:129843709-129844210	117.979	0.869209	0.137087	6.34057	2.28917e-10	9.16421e-10	chrX:129843709-129844210	9.0379	TRUE
chr12:106101704-106102205	44.0501	1.07791	0.170005	6.34043	2.29131e-10	9.17259e-10	chr12:106101704-106102205	9.03751	TRUE
chr9:136801014-136801515	78.5116	0.874222	0.137881	6.34042	2.29136e-10	9.1726e-10	chr9:136801014-136801515	9.03751	TRUE
chr12:4768316-4768817	19.4731	-1.86581	0.294279	-6.34028	2.29354e-10	9.18112e-10	chr12:4768316-4768817	9.0371	TRUE
chr10:109895374-109895875	105.022	0.791227	0.124795	6.34022	2.29439e-10	9.1843e-10	chr10:109895374-109895875	9.03695	TRUE
chr15:66692343-66692844	40.4552	-1.34862	0.21271	-6.3402	2.2946e-10	9.18495e-10	chr15:66692343-66692844	9.03692	TRUE
chr3:123194435-123194936	20.4714	1.25641	0.198169	6.34008	2.2964e-10	9.19198e-10	chr3:123194435-123194936	9.03659	TRUE
chr10:29728646-29729147	24.0186	1.04268	0.164459	6.34008	2.2965e-10	9.19216e-10	chr10:29728646-29729147	9.03658	TRUE
chr10:67079066-67079567	23.7802	0.90205	0.142278	6.34007	2.29667e-10	9.19264e-10	chr10:67079066-67079567	9.03656	TRUE
chr16:11679223-11679724	29.0859	-1.26236	0.19911	-6.34002	2.29736e-10	9.19521e-10	chr16:11679223-11679724	9.03644	TRUE
chr17:31513883-31514384	20.2346	-1.35501	0.213724	-6.34	2.29762e-10	9.19604e-10	chr17:31513883-31514384	9.0364	TRUE
chr3:20511739-20512240	33.5252	-1.00495	0.158511	-6.33993	2.29865e-10	9.19996e-10	chr3:20511739-20512240	9.03621	TRUE
chr9:77161134-77161635	34.3765	-2.13921	0.337432	-6.33967	2.30262e-10	9.21567e-10	chr9:77161134-77161635	9.03547	TRUE
chr15:23869335-23869836	42.6382	1.52454	0.240478	6.33962	2.30337e-10	9.21847e-10	chr15:23869335-23869836	9.03534	TRUE
chr1:180256604-180257105	30.8648	-1.23515	0.194831	-6.33956	2.30425e-10	9.22178e-10	chr1:180256604-180257105	9.03519	TRUE
chr11:69264526-69265027	20.4696	1.14666	0.180874	6.33955	2.30441e-10	9.22223e-10	chr11:69264526-69265027	9.03516	TRUE
chr15:52790178-52790679	99.5449	0.834292	0.131601	6.33954	2.30448e-10	9.22231e-10	chr15:52790178-52790679	9.03516	TRUE
chr5:171459691-171460192	24.4322	1.47355	0.232443	6.33943	2.30613e-10	9.22868e-10	chr5:171459691-171460192	9.03486	TRUE
chr3:47860255-47860756	25.0922	-1.15622	0.18239	-6.33928	2.30842e-10	9.23764e-10	chr3:47860255-47860756	9.03444	TRUE
chr7:151010597-151011098	23.9483	1.26437	0.199451	6.33925	2.30889e-10	9.23933e-10	chr7:151010597-151011098	9.03436	TRUE
chr1:202810611-202811112	280.991	0.667806	0.105346	6.33918	2.30998e-10	9.24352e-10	chr1:202810611-202811112	9.03416	TRUE
chr8:60708221-60708722	38.9491	1.04296	0.164527	6.33914	2.31054e-10	9.24553e-10	chr8:60708221-60708722	9.03407	TRUE
chr11:61754424-61754925	26.3463	1.34508	0.212188	6.3391	2.3111e-10	9.24757e-10	chr11:61754424-61754925	9.03397	TRUE
chr4:183839220-183839721	39.957	0.723718	0.114168	6.33909	2.31128e-10	9.24809e-10	chr4:183839220-183839721	9.03395	TRUE
chr12:121296550-121297051	281.796	0.76759	0.12109	6.33902	2.31234e-10	9.25212e-10	chr12:121296550-121297051	9.03376	TRUE
chr8:122826381-122826882	63.2754	-1.05998	0.167217	-6.33894	2.31355e-10	9.25678e-10	chr8:122826381-122826882	9.03354	TRUE
chr1:230977919-230978420	51.3607	0.890577	0.140494	6.33891	2.31393e-10	9.25809e-10	chr1:230977919-230978420	9.03348	TRUE
chr12:117874783-117875284	57.0899	-0.973959	0.153648	-6.3389	2.31416e-10	9.25882e-10	chr12:117874783-117875284	9.03344	TRUE
chr10:103692959-103693460	65.7412	1.00626	0.158745	6.33883	2.31518e-10	9.26269e-10	chr10:103692959-103693460	9.03326	TRUE
chr11:94673940-94674441	37.1609	-2.32303	0.366478	-6.3388	2.31564e-10	9.26433e-10	chr11:94673940-94674441	9.03319	TRUE
chr22:27891978-27892479	57.9474	-1.37859	0.217485	-6.33879	2.31572e-10	9.26446e-10	chr22:27891978-27892479	9.03318	TRUE
chr4:181823610-181824111	19.3016	1.29334	0.204037	6.33876	2.3162e-10	9.26615e-10	chr4:181823610-181824111	9.0331	TRUE
chr13:29589884-29590385	24.2369	-1.04627	0.165064	-6.33853	2.31967e-10	9.27983e-10	chr13:29589884-29590385	9.03246	TRUE
chr2:86072122-86072623	23.1585	-1.48753	0.234684	-6.33847	2.32065e-10	9.28355e-10	chr2:86072122-86072623	9.03229	TRUE
chr2:126691180-126691681	18.3845	-1.19019	0.187773	-6.33845	2.32083e-10	9.2841e-10	chr2:126691180-126691681	9.03226	TRUE
chr2:42569043-42569544	46.7538	0.833757	0.131541	6.3384	2.32159e-10	9.28692e-10	chr2:42569043-42569544	9.03213	TRUE
chrX:70423015-70423516	42.6797	1.01698	0.160448	6.33839	2.32177e-10	9.28741e-10	chrX:70423015-70423516	9.03211	TRUE
chr16:28292198-28292699	198.635	0.852288	0.134465	6.33838	2.32193e-10	9.28787e-10	chr16:28292198-28292699	9.03208	TRUE
chr15:75625514-75626015	232.588	0.583932	0.0921288	6.33822	2.32437e-10	9.29741e-10	chr15:75625514-75626015	9.03164	TRUE
chr17:1150460-1150961	44.6735	-1.14478	0.180616	-6.33821	2.32447e-10	9.29764e-10	chr17:1150460-1150961	9.03163	TRUE
chr10:20891955-20892456	168.366	-0.861356	0.135902	-6.33809	2.32626e-10	9.30457e-10	chr10:20891955-20892456	9.0313	TRUE
chr6:150767507-150768008	19.2711	1.59034	0.250921	6.338	2.32771e-10	9.31016e-10	chr6:150767507-150768008	9.03104	TRUE
chr12:113228620-113229121	76.2486	-1.00438	0.158471	-6.33796	2.32823e-10	9.31207e-10	chr12:113228620-113229121	9.03095	TRUE
chr2:48479785-48480286	17.4946	-1.37553	0.217031	-6.33795	2.32841e-10	9.31256e-10	chr2:48479785-48480286	9.03093	TRUE
chr3:36927004-36927505	26.4769	1.14263	0.180287	6.33786	2.32985e-10	9.31815e-10	chr3:36927004-36927505	9.03067	TRUE
chr15:48645506-48646007	37.7726	1.06704	0.168363	6.33775	2.33143e-10	9.32425e-10	chr15:48645506-48646007	9.03039	TRUE
chr3:171398289-171398790	53.2907	1.14589	0.180805	6.3377	2.33225e-10	9.32733e-10	chr3:171398289-171398790	9.03024	TRUE
chr3:138936139-138936640	92.2218	0.769885	0.121478	6.33765	2.33293e-10	9.32983e-10	chr3:138936139-138936640	9.03013	TRUE
chr5:145953147-145953648	23.1038	-1.42322	0.224568	-6.33761	2.33353e-10	9.33204e-10	chr5:145953147-145953648	9.03002	TRUE
chr7:137953664-137954165	17.9691	1.2807	0.20208	6.33761	2.33362e-10	9.33218e-10	chr7:137953664-137954165	9.03002	TRUE
chr13:32472108-32472609	20.6375	-1.2093	0.190815	-6.33758	2.33404e-10	9.33367e-10	chr13:32472108-32472609	9.02995	TRUE
chr3:48655563-48656064	40.1727	1.06228	0.167617	6.33754	2.33459e-10	9.33568e-10	chr3:48655563-48656064	9.02985	TRUE
chr6:108114716-108115217	21.7244	1.20178	0.18963	6.33748	2.33549e-10	9.33906e-10	chr6:108114716-108115217	9.0297	TRUE
chr16:67779157-67779658	17.6537	-1.44539	0.228071	-6.33747	2.33575e-10	9.33991e-10	chr16:67779157-67779658	9.02966	TRUE
chr22:43862532-43863033	28.2752	1.48787	0.234782	6.33726	2.33886e-10	9.35211e-10	chr22:43862532-43863033	9.02909	TRUE
chr6:116201487-116201988	24.4695	-1.04949	0.165606	-6.33725	2.33909e-10	9.35285e-10	chr6:116201487-116201988	9.02906	TRUE
chr1:52751499-52752000	30.651	1.03794	0.163785	6.3372	2.33982e-10	9.35555e-10	chr1:52751499-52752000	9.02893	TRUE
chr10:24349686-24350187	18.1165	-1.23613	0.195061	-6.33714	2.3407e-10	9.35888e-10	chr10:24349686-24350187	9.02878	TRUE
chr3:100120582-100121083	16.1549	-1.19059	0.187882	-6.33688	2.34468e-10	9.37458e-10	chr3:100120582-100121083	9.02805	TRUE
chr2:88066500-88067001	87.0277	0.847975	0.133817	6.33684	2.34521e-10	9.37648e-10	chr2:88066500-88067001	9.02796	TRUE
chr3:64207247-64207748	21.708	1.32634	0.209307	6.33683	2.34548e-10	9.37737e-10	chr3:64207247-64207748	9.02792	TRUE
chr3:37054999-37055500	37.591	-1.07828	0.170163	-6.33676	2.34644e-10	9.38099e-10	chr3:37054999-37055500	9.02775	TRUE
chr1:15662495-15662996	32.6818	-1.20559	0.190259	-6.33658	2.3492e-10	9.39182e-10	chr1:15662495-15662996	9.02725	TRUE
chr9:4093264-4093765	39.2709	-1.27105	0.200589	-6.33656	2.34953e-10	9.39294e-10	chr9:4093264-4093765	9.0272	TRUE
chr20:57148858-57149359	25.7014	1.34827	0.212781	6.33645	2.35125e-10	9.3996e-10	chr20:57148858-57149359	9.02689	TRUE
chr4:57043734-57044235	32.8817	-1.05158	0.165959	-6.33642	2.35159e-10	9.40077e-10	chr4:57043734-57044235	9.02684	TRUE
chr11:70333170-70333671	31.1924	1.72465	0.272184	6.33632	2.35313e-10	9.40674e-10	chr11:70333170-70333671	9.02656	TRUE
chr3:48435924-48436425	81.8543	0.560818	0.08851	6.33621	2.35481e-10	9.41324e-10	chr3:48435924-48436425	9.02626	TRUE
chr19:48738696-48739197	317.084	0.796314	0.12568	6.33607	2.357e-10	9.42155e-10	chr19:48738696-48739197	9.02588	TRUE
chr9:84343071-84343572	118.946	1.1852	0.187057	6.33607	2.35704e-10	9.42155e-10	chr9:84343071-84343572	9.02588	TRUE
chr5:32312066-32312567	144.775	0.792058	0.125008	6.33607	2.35696e-10	9.42155e-10	chr5:32312066-32312567	9.02588	TRUE
chr5:172841192-172841693	21.4068	-1.12104	0.17693	-6.33604	2.35751e-10	9.42322e-10	chr5:172841192-172841693	9.0258	TRUE
chr11:27385141-27385642	21.4475	1.58884	0.250768	6.33592	2.35934e-10	9.4303e-10	chr11:27385141-27385642	9.02547	TRUE
chr7:105049059-105049560	17.021	-1.1511	0.181681	-6.3358	2.36115e-10	9.43736e-10	chr7:105049059-105049560	9.02515	TRUE
chr19:13135687-13136188	22.5276	-1.43069	0.225811	-6.33579	2.36132e-10	9.4378e-10	chr19:13135687-13136188	9.02513	TRUE
chr3:183502718-183503219	42.7972	-0.780905	0.123254	-6.33573	2.36215e-10	9.44092e-10	chr3:183502718-183503219	9.02499	TRUE
chr2:239341108-239341609	15.3862	-1.26511	0.199684	-6.33559	2.36437e-10	9.44961e-10	chr2:239341108-239341609	9.02459	TRUE
chrX:74421186-74421687	77.7643	0.814738	0.128598	6.33556	2.36479e-10	9.45109e-10	chrX:74421186-74421687	9.02452	TRUE
chr10:60200253-60200754	17.5695	-1.26885	0.200276	-6.33549	2.36589e-10	9.45526e-10	chr10:60200253-60200754	9.02433	TRUE
chr18:46680727-46681228	38.3932	-1.08543	0.171328	-6.3354	2.36724e-10	9.46046e-10	chr18:46680727-46681228	9.02409	TRUE
chr8:73520580-73521081	46.7296	-2.68812	0.424319	-6.33513	2.37145e-10	9.47708e-10	chr8:73520580-73521081	9.02333	TRUE
chr20:37505742-37506243	19.4541	-1.11442	0.175912	-6.33512	2.37157e-10	9.47735e-10	chr20:37505742-37506243	9.02331	TRUE
chr18:31684588-31685089	105.619	0.846102	0.133559	6.33503	2.373e-10	9.48284e-10	chr18:31684588-31685089	9.02306	TRUE
chr9:131233437-131233938	20.6852	1.18817	0.187557	6.335	2.37336e-10	9.48409e-10	chr9:131233437-131233938	9.023	TRUE
chr12:68240914-68241415	18.8287	1.66888	0.263441	6.33492	2.37472e-10	9.48931e-10	chr12:68240914-68241415	9.02277	TRUE
chr13:95552934-95553435	18.8326	1.26037	0.19896	6.33481	2.37628e-10	9.49533e-10	chr13:95552934-95553435	9.02249	TRUE
chr5:11062284-11062785	20.8422	1.21872	0.192391	6.33459	2.37978e-10	9.50909e-10	chr5:11062284-11062785	9.02186	TRUE
chr10:22345181-22345682	17.7403	1.45827	0.230208	6.33457	2.38e-10	9.50978e-10	chr10:22345181-22345682	9.02183	TRUE
chr13:112895095-112895596	36.575	0.983646	0.155286	6.33443	2.38217e-10	9.51825e-10	chr13:112895095-112895596	9.02144	TRUE
chr4:105620846-105621347	24.4289	-2.38327	0.376246	-6.33434	2.38354e-10	9.5235e-10	chr4:105620846-105621347	9.0212	TRUE
chr16:84973168-84973669	30.8155	-0.954144	0.150631	-6.33432	2.38387e-10	9.52464e-10	chr16:84973168-84973669	9.02115	TRUE
chr2:99945628-99946129	17.1763	1.16163	0.183389	6.33427	2.38471e-10	9.52777e-10	chr2:99945628-99946129	9.02101	TRUE
chr2:202375923-202376424	428.177	0.573054	0.0904709	6.33413	2.38682e-10	9.53599e-10	chr2:202375923-202376424	9.02063	TRUE
chr1:111559666-111560167	21.3452	1.68089	0.265371	6.33411	2.38718e-10	9.53724e-10	chr1:111559666-111560167	9.02058	TRUE
chr8:85402678-85403179	18.2541	-2.10729	0.33269	-6.3341	2.38728e-10	9.53743e-10	chr8:85402678-85403179	9.02057	TRUE
chr1:237752056-237752557	30.4684	-1.27178	0.200788	-6.33392	2.39011e-10	9.5485e-10	chr1:237752056-237752557	9.02006	TRUE
chrX:49922294-49922795	215.934	0.624234	0.0985561	6.33379	2.39205e-10	9.55604e-10	chrX:49922294-49922795	9.01972	TRUE
chr15:90175273-90175774	172.639	-1.33318	0.21049	-6.33371	2.39335e-10	9.56105e-10	chr15:90175273-90175774	9.01949	TRUE
chr20:630982-631483	16.0897	1.56458	0.247024	6.33369	2.3936e-10	9.56183e-10	chr20:630982-631483	9.01946	TRUE
chr2:170814097-170814598	18.055	1.30141	0.205476	6.33364	2.39445e-10	9.56481e-10	chr2:170814097-170814598	9.01932	TRUE
chr7:101999395-101999896	18.7736	0.951732	0.150266	6.33364	2.39441e-10	9.56481e-10	chr7:101999395-101999896	9.01932	TRUE
chr5:172770470-172770971	245.282	0.894039	0.141159	6.33353	2.39608e-10	9.57112e-10	chr5:172770470-172770971	9.01904	TRUE
chr6:15460086-15460587	25.0977	-1.16038	0.183215	-6.33341	2.39805e-10	9.57878e-10	chr6:15460086-15460587	9.01869	TRUE
chr3:81747220-81747721	20.0804	-1.08071	0.170642	-6.33319	2.40142e-10	9.59202e-10	chr3:81747220-81747721	9.01809	TRUE
chr2:219609714-219610215	75.3597	-0.83728	0.132206	-6.33317	2.40181e-10	9.59338e-10	chr2:219609714-219610215	9.01803	TRUE
chr8:41306294-41306795	67.7592	1.3197	0.20838	6.33315	2.40211e-10	9.59438e-10	chr8:41306294-41306795	9.01798	TRUE
chr20:10670677-10671178	16.526	1.56935	0.2478	6.33314	2.40224e-10	9.59466e-10	chr20:10670677-10671178	9.01797	TRUE
chr4:128454216-128454717	78.5643	1.03111	0.162813	6.33306	2.40345e-10	9.5993e-10	chr4:128454216-128454717	9.01776	TRUE
chr7:27277532-27278033	20.243	-3.08902	0.487763	-6.33304	2.40375e-10	9.60029e-10	chr7:27277532-27278033	9.01772	TRUE
chr8:2044781-2045282	178.853	-0.794898	0.125518	-6.33295	2.40517e-10	9.60576e-10	chr8:2044781-2045282	9.01747	TRUE
chr9:70478063-70478564	28.9032	-1.02067	0.161169	-6.33294	2.4053e-10	9.60604e-10	chr9:70478063-70478564	9.01746	TRUE
chr10:79240037-79240538	20.1261	1.21083	0.191196	6.33293	2.40548e-10	9.60657e-10	chr10:79240037-79240538	9.01743	TRUE
chr12:47737336-47737837	228.155	-0.831312	0.13127	-6.33284	2.40688e-10	9.61195e-10	chr12:47737336-47737837	9.01719	TRUE
chr17:12684992-12685493	37.0321	0.854086	0.134866	6.33284	2.40693e-10	9.61195e-10	chr17:12684992-12685493	9.01719	TRUE
chr5:126998307-126998808	43.1204	0.87613	0.138358	6.33235	2.41457e-10	9.64223e-10	chr5:126998307-126998808	9.01582	TRUE
chr3:62048699-62049200	25.3726	-1.35026	0.213233	-6.33233	2.41494e-10	9.64351e-10	chr3:62048699-62049200	9.01577	TRUE
chr3:46539763-46540264	17.4979	-1.20056	0.189593	-6.33229	2.4155e-10	9.64555e-10	chr3:46539763-46540264	9.01567	TRUE
chrX:103254044-103254545	46.2196	0.832593	0.131485	6.33221	2.41674e-10	9.65028e-10	chrX:103254044-103254545	9.01546	TRUE
chr11:46392453-46392954	182.416	0.634135	0.100145	6.33219	2.4171e-10	9.65148e-10	chr11:46392453-46392954	9.01541	TRUE
chr11:116844701-116845202	15.2157	-1.47096	0.232299	-6.33218	2.41721e-10	9.65174e-10	chr11:116844701-116845202	9.01539	TRUE
chr11:1336385-1336886	47.602	-1.31911	0.208322	-6.33208	2.41884e-10	9.65805e-10	chr11:1336385-1336886	9.01511	TRUE
chr12:52023078-52023579	96.8446	1.03086	0.1628	6.33205	2.41931e-10	9.65971e-10	chr12:52023078-52023579	9.01504	TRUE
chr3:12905252-12905753	83.9039	1.25625	0.198396	6.33204	2.41948e-10	9.66016e-10	chr3:12905252-12905753	9.01502	TRUE
chr16:74874863-74875364	77.2955	-1.07369	0.169565	-6.33203	2.41958e-10	9.66036e-10	chr16:74874863-74875364	9.01501	TRUE
chr10:29926561-29927062	17.0396	-1.62267	0.256267	-6.33196	2.42072e-10	9.66471e-10	chr10:29926561-29927062	9.01481	TRUE
chr16:53894016-53894517	35.6721	-1.37509	0.21717	-6.33185	2.42235e-10	9.67098e-10	chr16:53894016-53894517	9.01453	TRUE
chr6:53065137-53065638	218.79	0.559504	0.0883637	6.33184	2.42258e-10	9.67169e-10	chr6:53065137-53065638	9.0145	TRUE
chr6:157823555-157824056	97.036	0.79588	0.125696	6.33179	2.42338e-10	9.67469e-10	chr6:157823555-157824056	9.01436	TRUE
chr2:206846813-206847314	24.1325	-1.37145	0.2166	-6.33173	2.42432e-10	9.67821e-10	chr2:206846813-206847314	9.0142	TRUE
chr8:29066078-29066579	184.813	0.939986	0.148457	6.3317	2.42468e-10	9.67947e-10	chr8:29066078-29066579	9.01415	TRUE
chr1:121118404-121118905	23.756	1.04008	0.16427	6.33151	2.42767e-10	9.69118e-10	chr1:121118404-121118905	9.01362	TRUE
chr2:172029-172530	22.7108	-1.45384	0.22963	-6.33125	2.43177e-10	9.70732e-10	chr2:172029-172530	9.0129	TRUE
chr11:66744442-66744943	186.411	0.951399	0.150275	6.33105	2.43499e-10	9.71999e-10	chr11:66744442-66744943	9.01233	TRUE
chr2:70301850-70302351	210.987	0.603665	0.0953502	6.33103	2.43536e-10	9.72101e-10	chr2:70301850-70302351	9.01229	TRUE
chr10:75606235-75606736	16.5895	-1.34014	0.211678	-6.33103	2.43531e-10	9.72101e-10	chr10:75606235-75606736	9.01229	TRUE
chr2:9297065-9297566	17.3673	1.2097	0.191082	6.33082	2.43856e-10	9.73357e-10	chr2:9297065-9297566	9.01173	TRUE
chr20:1882990-1883491	17.564	1.31022	0.20696	6.33081	2.43875e-10	9.73415e-10	chr20:1882990-1883491	9.0117	TRUE
chr16:64305601-64306102	26.3421	-1.43916	0.227327	-6.33079	2.43903e-10	9.73503e-10	chr16:64305601-64306102	9.01166	TRUE
chr20:50342463-50342964	18.9984	-1.60405	0.253376	-6.33071	2.4404e-10	9.7403e-10	chr20:50342463-50342964	9.01143	TRUE
chr1:208239529-208240030	20.201	1.38879	0.219378	6.33059	2.44229e-10	9.74764e-10	chr1:208239529-208240030	9.0111	TRUE
chr7:141551141-141551642	149.764	0.583781	0.0922163	6.33055	2.44283e-10	9.74955e-10	chr7:141551141-141551642	9.01102	TRUE
chr15:63374985-63375486	20.9025	1.04016	0.164309	6.33051	2.44356e-10	9.75227e-10	chr15:63374985-63375486	9.01089	TRUE
chr1:33347579-33348080	48.0802	1.15816	0.18295	6.33046	2.44429e-10	9.75497e-10	chr1:33347579-33348080	9.01077	TRUE
chr4:14345434-14345935	42.3863	-1.20058	0.189653	-6.3304	2.44526e-10	9.75865e-10	chr4:14345434-14345935	9.01061	TRUE
chr18:57210241-57210742	20.4023	-2.00955	0.317445	-6.33039	2.44543e-10	9.75908e-10	chr18:57210241-57210742	9.01059	TRUE
chr10:119334604-119335105	22.3987	1.13901	0.179928	6.33035	2.44609e-10	9.7615e-10	chr10:119334604-119335105	9.01048	TRUE
chr7:36303789-36304290	67.9535	0.792637	0.125213	6.33033	2.4463e-10	9.76213e-10	chr7:36303789-36304290	9.01046	TRUE
chr7:105877190-105877691	58.2236	0.742708	0.117326	6.33029	2.44703e-10	9.76485e-10	chr7:105877190-105877691	9.01033	TRUE
chr1:167033618-167034119	36.7883	1.44923	0.228937	6.33024	2.44773e-10	9.76743e-10	chr1:167033618-167034119	9.01022	TRUE
chr6:32196299-32196800	138.1	0.798311	0.126114	6.33006	2.45073e-10	9.77918e-10	chr6:32196299-32196800	9.0097	TRUE
chr17:73431820-73432321	19.6234	2.03596	0.321645	6.32984	2.45411e-10	9.79232e-10	chr17:73431820-73432321	9.00911	TRUE
chr16:49183936-49184437	28.1674	-1.02237	0.161517	-6.32984	2.45418e-10	9.79232e-10	chr16:49183936-49184437	9.00911	TRUE
chr22:42283378-42283879	29.6521	1.1441	0.180747	6.32984	2.45417e-10	9.79232e-10	chr22:42283378-42283879	9.00911	TRUE
chr3:52228826-52229327	20.9491	-1.33646	0.211141	-6.32973	2.45594e-10	9.79912e-10	chr3:52228826-52229327	9.00881	TRUE
chr1:207040178-207040679	15.8742	-1.18951	0.187928	-6.32961	2.45785e-10	9.80654e-10	chr1:207040178-207040679	9.00848	TRUE
chrX:7948438-7948939	20.8527	-1.11729	0.176519	-6.3296	2.45796e-10	9.80677e-10	chrX:7948438-7948939	9.00847	TRUE
chr10:87214596-87215097	69.867	-0.812215	0.12832	-6.32959	2.45819e-10	9.80745e-10	chr10:87214596-87215097	9.00844	TRUE
chr1:42963476-42963977	19.774	1.24528	0.19674	6.32958	2.45837e-10	9.80796e-10	chr1:42963476-42963977	9.00842	TRUE
chr16:2128237-2128738	45.3048	0.927232	0.146497	6.32936	2.46187e-10	9.82169e-10	chr16:2128237-2128738	9.00781	TRUE
chrX:38870305-38870806	19.558	-1.29089	0.203958	-6.32922	2.46401e-10	9.83003e-10	chrX:38870305-38870806	9.00745	TRUE
chr2:176068408-176068909	19.3533	1.24405	0.196557	6.3292	2.46434e-10	9.83114e-10	chr2:176068408-176068909	9.0074	TRUE
chr4:94598717-94599218	33.2298	-1.172	0.185174	-6.32919	2.46456e-10	9.8318e-10	chr4:94598717-94599218	9.00737	TRUE
chr16:84699706-84700207	198.895	0.791433	0.125047	6.3291	2.46599e-10	9.83729e-10	chr16:84699706-84700207	9.00712	TRUE
chr6:118934894-118935395	304.577	0.643931	0.101742	6.32904	2.46687e-10	9.84058e-10	chr6:118934894-118935395	9.00698	TRUE
chr7:81470697-81471198	48.2449	1.1394	0.180028	6.32904	2.46695e-10	9.84071e-10	chr7:81470697-81471198	9.00697	TRUE
chr12:109052979-109053480	74.1943	0.790924	0.12497	6.3289	2.46914e-10	9.84923e-10	chr12:109052979-109053480	9.0066	TRUE
chr8:124538333-124538834	66.0746	-0.859649	0.135832	-6.32878	2.47106e-10	9.85667e-10	chr8:124538333-124538834	9.00627	TRUE
chr1:22808245-22808746	20.0885	-1.75099	0.276674	-6.32874	2.47177e-10	9.85926e-10	chr1:22808245-22808746	9.00616	TRUE
chr12:10235682-10236183	37.5894	-0.982457	0.15524	-6.32864	2.4733e-10	9.86518e-10	chr12:10235682-10236183	9.00589	TRUE
chr14:68246341-68246842	39.5893	1.12598	0.177918	6.32864	2.47336e-10	9.86519e-10	chr14:68246341-68246842	9.00589	TRUE
chr10:49311141-49311642	48.8178	0.856068	0.13527	6.3286	2.47392e-10	9.86722e-10	chr10:49311141-49311642	9.00581	TRUE
chr11:9276465-9276966	20.5313	0.993415	0.156973	6.32859	2.47415e-10	9.8679e-10	chr11:9276465-9276966	9.00578	TRUE
chr13:110869229-110869730	22.2388	-1.26738	0.200264	-6.32854	2.47484e-10	9.87045e-10	chr13:110869229-110869730	9.00566	TRUE
chr1:31361934-31362435	60.0253	-1.33848	0.211501	-6.3285	2.4756e-10	9.87326e-10	chr1:31361934-31362435	9.00554	TRUE
chr13:29260629-29261130	51.3794	0.905103	0.143021	6.32847	2.4761e-10	9.87503e-10	chr13:29260629-29261130	9.00546	TRUE
chr2:8505479-8505980	33.3578	1.14498	0.180927	6.32841	2.47701e-10	9.87847e-10	chr2:8505479-8505980	9.00531	TRUE
chr5:37668451-37668952	71.9973	-1.22337	0.193316	-6.32831	2.47853e-10	9.88432e-10	chr5:37668451-37668952	9.00505	TRUE
chr19:10291142-10291643	34.4293	1.06874	0.168885	6.32822	2.48005e-10	9.89017e-10	chr19:10291142-10291643	9.0048	TRUE
chr2:2025752-2026253	19.1036	-1.34406	0.212393	-6.32817	2.48081e-10	9.89295e-10	chr2:2025752-2026253	9.00467	TRUE
chr13:44393297-44393798	19.3099	1.10073	0.173944	6.32808	2.48225e-10	9.89849e-10	chr13:44393297-44393798	9.00443	TRUE
chr1:223712693-223713194	127.351	0.656902	0.103813	6.32777	2.48735e-10	9.91862e-10	chr1:223712693-223713194	9.00355	TRUE
chr7:101875289-101875790	56.2619	-1.0555	0.166805	-6.32775	2.48763e-10	9.91953e-10	chr7:101875289-101875790	9.00351	TRUE
chr22:50244260-50244761	75.3405	0.793375	0.125381	6.32771	2.48821e-10	9.92163e-10	chr22:50244260-50244761	9.00342	TRUE
chr10:89476114-89476615	61.442	0.856247	0.135321	6.32751	2.49153e-10	9.93465e-10	chr10:89476114-89476615	9.00285	TRUE
chr8:122863577-122864078	114.202	-0.8707	0.137606	-6.32748	2.49195e-10	9.93611e-10	chr8:122863577-122864078	9.00278	TRUE
chr9:88236773-88237274	61.8634	-1.36703	0.216052	-6.32732	2.49452e-10	9.94611e-10	chr9:88236773-88237274	9.00235	TRUE
chr5:128217115-128217616	99.6273	-1.44101	0.227747	-6.32726	2.49552e-10	9.94991e-10	chr5:128217115-128217616	9.00218	TRUE
chr1:63920721-63921222	40.0452	1.04305	0.164852	6.3272	2.49642e-10	9.95329e-10	chr1:63920721-63921222	9.00203	TRUE
chr16:64412835-64413336	16.5405	-1.48299	0.234385	-6.32715	2.49729e-10	9.95653e-10	chr16:64412835-64413336	9.00189	TRUE
chr4:7236792-7237293	66.0657	0.861021	0.136084	6.32712	2.49782e-10	9.95841e-10	chr4:7236792-7237293	9.00181	TRUE
chr10:3914711-3915212	55.617	0.857027	0.135453	6.3271	2.4981e-10	9.95932e-10	chr10:3914711-3915212	9.00177	TRUE
chr15:29872898-29873399	40.1546	1.05632	0.166954	6.32702	2.49937e-10	9.96416e-10	chr15:29872898-29873399	9.00156	TRUE
chr18:37444693-37445194	52.5385	-0.94571	0.149473	-6.32697	2.50021e-10	9.96729e-10	chr18:37444693-37445194	9.00142	TRUE
chr3:105746927-105747428	19.0418	-1.53384	0.242431	-6.32689	2.50155e-10	9.97244e-10	chr3:105746927-105747428	9.0012	TRUE
chr12:47827291-47827792	19.3315	-1.09983	0.173836	-6.32683	2.50245e-10	9.97579e-10	chr12:47827291-47827792	9.00105	TRUE
chr21:32413698-32414199	35.8573	-0.974039	0.153963	-6.32645	2.50865e-10	1.00003e-09	chr21:32413698-32414199	8.99999	TRUE
chr12:95424237-95424738	24.5685	1.09493	0.173073	6.32641	2.50938e-10	1.0003e-09	chr12:95424237-95424738	8.99987	TRUE
chr3:40847462-40847963	68.3299	0.95569	0.151066	6.32629	2.51125e-10	1.00102e-09	chr3:40847462-40847963	8.99956	TRUE
chr6:106974523-106975024	26.3348	1.58724	0.250897	6.32625	2.51194e-10	1.00127e-09	chr6:106974523-106975024	8.99945	TRUE
chr17:50559846-50560347	54.244	1.13115	0.178803	6.32621	2.51253e-10	1.00149e-09	chr17:50559846-50560347	8.99935	TRUE
chr7:1569817-1570318	269.37	0.650542	0.102834	6.32614	2.51377e-10	1.00196e-09	chr7:1569817-1570318	8.99915	TRUE
chrX:103310788-103311289	30.0744	1.16544	0.184226	6.32612	2.51402e-10	1.00204e-09	chrX:103310788-103311289	8.99912	TRUE
chr18:76426648-76427149	27.7354	0.994611	0.157224	6.32609	2.51451e-10	1.00221e-09	chr18:76426648-76427149	8.99904	TRUE
chr19:57442295-57442796	25.6349	-1.70688	0.269816	-6.32607	2.51487e-10	1.00233e-09	chr19:57442295-57442796	8.99899	TRUE
chr5:96259178-96259679	49.7789	-1.31082	0.20721	-6.32603	2.51546e-10	1.00255e-09	chr5:96259178-96259679	8.9989	TRUE
chr2:233386512-233387013	50.0749	0.799967	0.126461	6.32581	2.51902e-10	1.00394e-09	chr2:233386512-233387013	8.99829	TRUE
chr3:54202717-54203218	32.0748	-1.22248	0.193254	-6.32578	2.51959e-10	1.00415e-09	chr3:54202717-54203218	8.9982	TRUE
chr2:23674227-23674728	19.0616	1.11118	0.175659	6.32576	2.51982e-10	1.00422e-09	chr2:23674227-23674728	8.99817	TRUE
chr1:145909928-145910429	32.6689	0.820023	0.129635	6.32561	2.52231e-10	1.00519e-09	chr1:145909928-145910429	8.99775	TRUE
chr15:92527736-92528237	17.6437	-1.15723	0.182946	-6.32554	2.52344e-10	1.00562e-09	chr15:92527736-92528237	8.99757	TRUE
chr4:41562904-41563405	15.6768	-1.27695	0.201873	-6.32548	2.52441e-10	1.00598e-09	chr4:41562904-41563405	8.99741	TRUE
chr2:85755145-85755646	57.0222	0.786201	0.124291	6.32547	2.52464e-10	1.00605e-09	chr2:85755145-85755646	8.99738	TRUE
chr3:115109995-115110496	38.1439	-1.11359	0.176052	-6.32538	2.52615e-10	1.00661e-09	chr3:115109995-115110496	8.99714	TRUE
chr18:50429064-50429565	32.2795	-0.911053	0.144031	-6.32538	2.5261e-10	1.00661e-09	chr18:50429064-50429565	8.99714	TRUE
chr8:22990326-22990827	31.3512	0.963094	0.152262	6.32525	2.52828e-10	1.00744e-09	chr8:22990326-22990827	8.99678	TRUE
chr15:99816824-99817325	21.2073	-1.66832	0.263756	-6.32522	2.52866e-10	1.00757e-09	chr15:99816824-99817325	8.99673	TRUE
chr8:89757484-89757985	257.72	0.583999	0.0923295	6.32516	2.52965e-10	1.00794e-09	chr8:89757484-89757985	8.99656	TRUE
chr6:107655200-107655701	17.6701	1.11346	0.176037	6.32515	2.52991e-10	1.00802e-09	chr6:107655200-107655701	8.99653	TRUE
chr2:98478001-98478502	26.0587	-1.49062	0.235668	-6.32509	2.53091e-10	1.0084e-09	chr2:98478001-98478502	8.99637	TRUE
chr17:49362094-49362595	315.467	0.822823	0.13009	6.32504	2.53164e-10	1.00867e-09	chr17:49362094-49362595	8.99625	TRUE
chr12:48903852-48904353	30.1113	1.20664	0.190772	6.32502	2.53207e-10	1.00882e-09	chr12:48903852-48904353	8.99619	TRUE
chr18:27185100-27185601	73.4023	-1.53679	0.242978	-6.32483	2.53503e-10	1.00998e-09	chr18:27185100-27185601	8.99569	TRUE
chr3:48597235-48597736	79.1768	-0.774901	0.122518	-6.3248	2.53556e-10	1.01016e-09	chr3:48597235-48597736	8.99561	TRUE
chr20:36863567-36864068	313.737	0.751751	0.118858	6.32477	2.53612e-10	1.01036e-09	chr20:36863567-36864068	8.99552	TRUE
chr5:134547533-134548034	28.2977	-1.65088	0.26102	-6.32475	2.53642e-10	1.01046e-09	chr5:134547533-134548034	8.99548	TRUE
chr15:55587485-55587986	50.4604	0.97225	0.153722	6.32472	2.5369e-10	1.01063e-09	chr15:55587485-55587986	8.99541	TRUE
chr3:119485533-119486034	17.5287	-1.52891	0.241736	-6.32471	2.53706e-10	1.01067e-09	chr3:119485533-119486034	8.99539	TRUE
chr19:34370048-34370549	28.8536	-0.981817	0.155236	-6.32468	2.53766e-10	1.01089e-09	chr19:34370048-34370549	8.9953	TRUE
chr8:1163589-1164090	63.8654	-1.26173	0.199495	-6.3246	2.5389e-10	1.01134e-09	chr8:1163589-1164090	8.9951	TRUE
chr15:48397838-48398339	33.3057	1.26871	0.200599	6.3246	2.53888e-10	1.01134e-09	chr15:48397838-48398339	8.9951	TRUE
chr4:44447673-44448174	26.5848	1.44718	0.228819	6.32455	2.53971e-10	1.01164e-09	chr4:44447673-44448174	8.99497	TRUE
chr11:117315562-117316063	84.0891	0.795245	0.125746	6.32424	2.54486e-10	1.01367e-09	chr11:117315562-117316063	8.9941	TRUE
chr7:82375064-82375565	19.6509	-1.05534	0.166873	-6.3242	2.54544e-10	1.01388e-09	chr7:82375064-82375565	8.99401	TRUE
chr8:130343052-130343553	19.5962	1.21267	0.191753	6.32416	2.5461e-10	1.0141e-09	chr8:130343052-130343553	8.99392	TRUE
chr15:42484434-42484935	32.1534	-1.63456	0.258463	-6.32416	2.54609e-10	1.0141e-09	chr15:42484434-42484935	8.99392	TRUE
chr1:21323027-21323528	21.9196	0.988218	0.156265	6.32398	2.54909e-10	1.01527e-09	chr1:21323027-21323528	8.99342	TRUE
chr3:141292921-141293422	17.066	1.16922	0.184893	6.32374	2.55303e-10	1.01681e-09	chr3:141292921-141293422	8.99276	TRUE
chr3:48853662-48854163	15.4091	-1.58503	0.250648	-6.32373	2.55328e-10	1.01689e-09	chr3:48853662-48854163	8.99273	TRUE
chr7:132249608-132250109	27.2037	1.09695	0.173466	6.32371	2.55354e-10	1.01697e-09	chr7:132249608-132250109	8.99269	TRUE
chr1:32180261-32180762	67.0543	0.70107	0.110864	6.32371	2.55362e-10	1.01698e-09	chr1:32180261-32180762	8.99269	TRUE
chr15:71422510-71423011	39.6305	-1.06822	0.168927	-6.3236	2.55545e-10	1.01769e-09	chr15:71422510-71423011	8.99238	TRUE
chrY:21702831-21703332	16.1669	-3.22274	0.509638	-6.32358	2.55569e-10	1.01776e-09	chrY:21702831-21703332	8.99235	TRUE
chr9:68437709-68438210	122.946	-0.760318	0.120237	-6.32347	2.55753e-10	1.01847e-09	chr9:68437709-68438210	8.99205	TRUE
chr10:124955225-124955726	16.9343	-1.1184	0.17687	-6.32329	2.56051e-10	1.01964e-09	chr10:124955225-124955726	8.99155	TRUE
chr6:38639455-38639956	277.494	0.677824	0.107196	6.32321	2.5619e-10	1.02017e-09	chr6:38639455-38639956	8.99133	TRUE
chr6:157898633-157899134	26.3611	0.931385	0.147302	6.32296	2.56602e-10	1.02179e-09	chr6:157898633-157899134	8.99064	TRUE
chr7:44463120-44463621	26.6732	-0.987965	0.156255	-6.32278	2.56899e-10	1.02295e-09	chr7:44463120-44463621	8.99015	TRUE
chr22:17484588-17485089	26.5219	-1.16943	0.18496	-6.32264	2.57138e-10	1.02388e-09	chr22:17484588-17485089	8.98975	TRUE
chr2:121721855-121722356	16.5765	-1.6776	0.265336	-6.32254	2.57293e-10	1.02447e-09	chr2:121721855-121722356	8.9895	TRUE
chr9:121637789-121638290	24.9189	-1.2851	0.203259	-6.32246	2.57425e-10	1.02497e-09	chr9:121637789-121638290	8.98929	TRUE
chr13:75404686-75405187	31.0767	1.05265	0.166494	6.32246	2.57433e-10	1.02498e-09	chr13:75404686-75405187	8.98928	TRUE
chr19:4694299-4694800	21.2215	-1.66821	0.263859	-6.32235	2.57613e-10	1.02568e-09	chr19:4694299-4694800	8.98899	TRUE
chr7:31894051-31894552	20.457	-1.12697	0.178252	-6.3223	2.57705e-10	1.02602e-09	chr7:31894051-31894552	8.98884	TRUE
chr22:23857562-23858063	319.376	0.6372	0.100789	6.32213	2.57989e-10	1.02713e-09	chr22:23857562-23858063	8.98837	TRUE
chr1:19209486-19209987	71.9843	0.773452	0.122342	6.32206	2.58095e-10	1.02753e-09	chr1:19209486-19209987	8.9882	TRUE
chr2:170973355-170973856	151.334	0.77083	0.121933	6.32177	2.58581e-10	1.02945e-09	chr2:170973355-170973856	8.9874	TRUE
chr18:56574771-56575272	28.9749	-1.35521	0.214376	-6.32163	2.58821e-10	1.03038e-09	chr18:56574771-56575272	8.987	TRUE
chr14:68935776-68936277	97.8864	-1.34479	0.212731	-6.32156	2.58929e-10	1.03078e-09	chr14:68935776-68936277	8.98683	TRUE
chr18:26550332-26550833	34.603	1.04274	0.164951	6.32154	2.58971e-10	1.03093e-09	chr18:26550332-26550833	8.98677	TRUE
chr11:10857079-10857580	86.2849	0.663428	0.104949	6.32142	2.59172e-10	1.03171e-09	chr11:10857079-10857580	8.98644	TRUE
chr1:25828986-25829487	25.4258	-1.22811	0.194278	-6.3214	2.59206e-10	1.03182e-09	chr1:25828986-25829487	8.9864	TRUE
chr5:79809798-79810299	25.4816	-1.32365	0.209394	-6.32134	2.59301e-10	1.03218e-09	chr5:79809798-79810299	8.98625	TRUE
chr10:20828493-20828994	16.3716	-1.2804	0.202556	-6.32122	2.59502e-10	1.03295e-09	chr10:20828493-20828994	8.98592	TRUE
chr2:69741168-69741669	75.0024	0.66261	0.104823	6.32121	2.59516e-10	1.03297e-09	chr2:69741168-69741669	8.98591	TRUE
chr18:36708312-36708813	50.5862	-1.14316	0.180845	-6.32121	2.59515e-10	1.03297e-09	chr18:36708312-36708813	8.98591	TRUE
chr3:13017908-13018409	76.8048	-1.1997	0.189791	-6.32116	2.596e-10	1.03328e-09	chr3:13017908-13018409	8.98578	TRUE
chr10:12265615-12266116	128.764	-2.00731	0.317555	-6.32114	2.59647e-10	1.03344e-09	chr10:12265615-12266116	8.98571	TRUE
chr2:222518589-222519090	21.1931	-1.56704	0.247906	-6.32109	2.59731e-10	1.03375e-09	chr2:222518589-222519090	8.98558	TRUE
chr5:107088851-107089352	17.8207	-1.88852	0.29877	-6.321	2.59876e-10	1.03431e-09	chr5:107088851-107089352	8.98535	TRUE
chr2:119241101-119241602	29.8439	-1.03283	0.1634	-6.32088	2.60072e-10	1.03507e-09	chr2:119241101-119241602	8.98503	TRUE
chr1:108841617-108842118	17.8175	-1.56494	0.247583	-6.32086	2.60107e-10	1.03518e-09	chr1:108841617-108842118	8.98498	TRUE
chr4:150215600-150216101	32.1535	1.24505	0.196981	6.32067	2.60425e-10	1.03642e-09	chr4:150215600-150216101	8.98446	TRUE
chr6:131808076-131808577	123.61	0.694836	0.109934	6.3205	2.60713e-10	1.03755e-09	chr6:131808076-131808577	8.98399	TRUE
chr6:5999149-5999650	25.3541	0.998833	0.158032	6.32045	2.60796e-10	1.03785e-09	chr6:5999149-5999650	8.98387	TRUE
chr8:60678358-60678859	450.457	0.707868	0.111996	6.32045	2.608e-10	1.03785e-09	chr8:60678358-60678859	8.98387	TRUE
chr16:89686416-89686917	198.607	0.822035	0.130062	6.32034	2.60991e-10	1.03859e-09	chr16:89686416-89686917	8.98356	TRUE
chr19:7618343-7618844	31.205	-1.11103	0.175788	-6.32028	2.6109e-10	1.03896e-09	chr19:7618343-7618844	8.9834	TRUE
chr14:52313969-52314470	39.64	1.28897	0.203942	6.32025	2.61137e-10	1.03912e-09	chr14:52313969-52314470	8.98333	TRUE
chr5:172006718-172007219	311.96	0.544537	0.0861584	6.32018	2.61256e-10	1.03958e-09	chr5:172006718-172007219	8.98314	TRUE
chr5:35012769-35013270	154.605	0.929179	0.147019	6.32015	2.61305e-10	1.03975e-09	chr5:35012769-35013270	8.98307	TRUE
chr4:98525187-98525688	27.8193	1.22744	0.194212	6.32012	2.61363e-10	1.03995e-09	chr4:98525187-98525688	8.98299	TRUE
chr2:134146525-134147026	29.0834	1.06126	0.167921	6.32003	2.61505e-10	1.0405e-09	chr2:134146525-134147026	8.98276	TRUE
chr21:17548275-17548776	66.7352	-1.16297	0.184014	-6.32002	2.61526e-10	1.04056e-09	chr21:17548275-17548776	8.98273	TRUE
chr3:45933529-45934030	27.0451	1.10962	0.175573	6.31998	2.61593e-10	1.0408e-09	chr3:45933529-45934030	8.98263	TRUE
chr7:31940043-31940544	16.7695	-1.24788	0.197454	-6.31984	2.61828e-10	1.04171e-09	chr7:31940043-31940544	8.98225	TRUE
chr18:79453986-79454487	19.3294	1.27876	0.202347	6.31965	2.62151e-10	1.04295e-09	chr18:79453986-79454487	8.98174	TRUE
chr15:101273415-101273916	77.0579	-1.29975	0.205668	-6.31966	2.62145e-10	1.04295e-09	chr15:101273415-101273916	8.98174	TRUE
chr6:123454412-123454913	26.5895	-1.1736	0.185713	-6.31945	2.62498e-10	1.04427e-09	chr6:123454412-123454913	8.98119	TRUE
chr3:4994865-4995366	53.9628	-1.66653	0.263714	-6.31945	2.62498e-10	1.04427e-09	chr3:4994865-4995366	8.98119	TRUE
chr17:80261216-80261717	71.8256	0.740723	0.117213	6.31945	2.62489e-10	1.04427e-09	chr17:80261216-80261717	8.98119	TRUE
chr8:144374289-144374790	84.7809	0.902116	0.142754	6.31939	2.62604e-10	1.04467e-09	chr8:144374289-144374790	8.98102	TRUE
chr22:25543846-25544347	31.9387	0.957341	0.151495	6.31931	2.62737e-10	1.04517e-09	chr22:25543846-25544347	8.98081	TRUE
chr6:8064225-8064726	275.049	0.664544	0.105161	6.31927	2.62801e-10	1.0454e-09	chr6:8064225-8064726	8.98072	TRUE
chr2:8624041-8624542	29.9125	0.972874	0.153959	6.31903	2.63207e-10	1.047e-09	chr2:8624041-8624542	8.98005	TRUE
chr11:111846658-111847159	17.4227	-1.93877	0.306821	-6.3189	2.63428e-10	1.04785e-09	chr11:111846658-111847159	8.9797	TRUE
chr12:53717261-53717762	76.9277	-1.22247	0.193463	-6.31889	2.63457e-10	1.04794e-09	chr12:53717261-53717762	8.97966	TRUE
chr10:110207317-110207818	120.47	0.754178	0.119358	6.31862	2.63914e-10	1.04974e-09	chr10:110207317-110207818	8.97892	TRUE
chr3:189338319-189338820	33.6349	-1.35844	0.214991	-6.3186	2.63942e-10	1.04983e-09	chr3:189338319-189338820	8.97888	TRUE
chr9:94827436-94827937	18.713	-1.18901	0.188181	-6.31843	2.64229e-10	1.05095e-09	chr9:94827436-94827937	8.97842	TRUE
chr19:6744882-6745383	183.91	0.730902	0.11568	6.31833	2.64406e-10	1.05163e-09	chr19:6744882-6745383	8.97814	TRUE
chr11:119094767-119095268	199.666	0.660304	0.104507	6.31827	2.6451e-10	1.05202e-09	chr11:119094767-119095268	8.97798	TRUE
chr6:11702422-11702923	16.9594	-1.83784	0.290881	-6.31818	2.64665e-10	1.05261e-09	chr6:11702422-11702923	8.97773	TRUE
chr3:62845941-62846442	17.0329	-1.71613	0.271618	-6.31815	2.64715e-10	1.05279e-09	chr3:62845941-62846442	8.97766	TRUE
chr8:126579937-126580438	56.1033	1.59924	0.25312	6.31811	2.64775e-10	1.053e-09	chr8:126579937-126580438	8.97757	TRUE
chr11:117072474-117072975	20.9255	-1.6112	0.25502	-6.31793	2.65087e-10	1.05422e-09	chr11:117072474-117072975	8.97707	TRUE
chr6:156980474-156980975	31.6165	0.98373	0.155706	6.31785	2.65231e-10	1.05477e-09	chr6:156980474-156980975	8.97684	TRUE
chr4:2798312-2798813	55.2449	0.833385	0.131912	6.31774	2.65409e-10	1.05546e-09	chr4:2798312-2798813	8.97656	TRUE
chr3:48301197-48301698	272.388	0.557194	0.088196	6.31768	2.65522e-10	1.05589e-09	chr3:48301197-48301698	8.97638	TRUE
chr6:43172060-43172561	127.843	0.781943	0.123772	6.31759	2.65666e-10	1.05643e-09	chr6:43172060-43172561	8.97616	TRUE
chr10:110077655-110078156	36.6329	1.04201	0.164942	6.31745	2.65923e-10	1.05743e-09	chr10:110077655-110078156	8.97575	TRUE
chr3:100343985-100344486	17.2481	-1.4705	0.232774	-6.3173	2.66171e-10	1.0584e-09	chr3:100343985-100344486	8.97535	TRUE
chr8:29146469-29146970	17.537	1.17413	0.185868	6.31702	2.66658e-10	1.06031e-09	chr8:29146469-29146970	8.97457	TRUE
chr2:152471430-152471931	40.8658	-1.23509	0.195519	-6.31699	2.66709e-10	1.06049e-09	chr2:152471430-152471931	8.97449	TRUE
chr1:44505042-44505543	21.9991	-1.27011	0.201064	-6.31693	2.66802e-10	1.06084e-09	chr1:44505042-44505543	8.97435	TRUE
chr1:117147450-117147951	16.49	-1.54056	0.243891	-6.31658	2.67407e-10	1.06322e-09	chr1:117147450-117147951	8.97338	TRUE
chr12:116697739-116698240	64.7456	1.04483	0.165411	6.31655	2.67464e-10	1.06342e-09	chr12:116697739-116698240	8.97329	TRUE
chr11:122882639-122883140	48.0622	1.0872	0.172119	6.31655	2.67471e-10	1.06343e-09	chr11:122882639-122883140	8.97329	TRUE
chr9:136679314-136679815	47.8395	-1.16145	0.183875	-6.31651	2.67537e-10	1.06367e-09	chr9:136679314-136679815	8.97319	TRUE
chr20:63456850-63457351	188.871	0.907993	0.14375	6.31646	2.67615e-10	1.06395e-09	chr20:63456850-63457351	8.97308	TRUE
chr5:93607738-93608239	33.7346	1.09231	0.172932	6.31641	2.67706e-10	1.06429e-09	chr5:93607738-93608239	8.97294	TRUE
chrX:153669196-153669697	25.8351	1.096	0.173518	6.31633	2.67839e-10	1.0648e-09	chrX:153669196-153669697	8.97273	TRUE
chr2:237122164-237122665	32.9344	-1.06574	0.168731	-6.31618	2.68105e-10	1.06583e-09	chr2:237122164-237122665	8.97231	TRUE
chr6:36919003-36919504	40.7451	0.971389	0.153794	6.31615	2.68154e-10	1.06601e-09	chr6:36919003-36919504	8.97224	TRUE
chr6:125019855-125020356	36.4341	1.21936	0.193057	6.31606	2.68315e-10	1.06662e-09	chr6:125019855-125020356	8.97199	TRUE
chr5:58317011-58317512	25.4355	-1.88541	0.298513	-6.316	2.68414e-10	1.06699e-09	chr5:58317011-58317512	8.97184	TRUE
chr9:137406901-137407402	121.889	0.755579	0.119631	6.31591	2.68582e-10	1.06764e-09	chr9:137406901-137407402	8.97158	TRUE
chr18:48951327-48951828	159.805	0.771212	0.122108	6.3158	2.68771e-10	1.06837e-09	chr18:48951327-48951828	8.97128	TRUE
chr11:96447157-96447658	18.2554	1.47145	0.232985	6.31565	2.69031e-10	1.06937e-09	chr11:96447157-96447658	8.97087	TRUE
chr6:112562416-112562917	18.425	1.85517	0.293749	6.3155	2.69298e-10	1.07041e-09	chr6:112562416-112562917	8.97045	TRUE
chr16:87789506-87790007	33.7449	-1.48259	0.234764	-6.31522	2.6977e-10	1.07227e-09	chr16:87789506-87790007	8.9697	TRUE
chr13:97302566-97303067	40.8532	-1.07464	0.170167	-6.31521	2.69802e-10	1.07237e-09	chr13:97302566-97303067	8.96966	TRUE
chr17:32487353-32487854	73.5759	0.797151	0.126227	6.3152	2.69808e-10	1.07237e-09	chr17:32487353-32487854	8.96966	TRUE
chr11:47922686-47923187	17.7808	-1.15831	0.183418	-6.31516	2.69881e-10	1.07264e-09	chr11:47922686-47923187	8.96955	TRUE
chr11:34941656-34942157	16.7708	-1.23723	0.195916	-6.31507	2.70042e-10	1.07326e-09	chr11:34941656-34942157	8.9693	TRUE
chr3:132659226-132659727	98.4611	0.558753	0.0884795	6.31506	2.70062e-10	1.07329e-09	chr3:132659226-132659727	8.96928	TRUE
chr6:52574721-52575222	35.1261	0.858196	0.135897	6.31506	2.70063e-10	1.07329e-09	chr6:52574721-52575222	8.96928	TRUE
chr16:66661970-66662471	28.0385	-1.19316	0.18894	-6.31503	2.70112e-10	1.07346e-09	chr16:66661970-66662471	8.96921	TRUE
chr8:102844058-102844559	15.6331	-1.28957	0.204209	-6.31496	2.70227e-10	1.0739e-09	chr8:102844058-102844559	8.96904	TRUE
chr12:123971839-123972340	98.8808	0.690021	0.109268	6.31496	2.70238e-10	1.07392e-09	chr12:123971839-123972340	8.96903	TRUE
chr3:153160370-153160871	78.8669	0.888551	0.140707	6.31491	2.70321e-10	1.07422e-09	chr3:153160370-153160871	8.96891	TRUE
chr11:104064158-104064659	19.1418	-1.52018	0.240742	-6.31455	2.70946e-10	1.07668e-09	chr11:104064158-104064659	8.96791	TRUE
chr12:95217324-95217825	631.274	0.6574	0.104109	6.31452	2.70997e-10	1.07686e-09	chr12:95217324-95217825	8.96784	TRUE
chr8:38384919-38385420	57.0008	0.741784	0.117474	6.31444	2.71147e-10	1.07744e-09	chr8:38384919-38385420	8.96761	TRUE
chr5:178382585-178383086	17.5952	1.31431	0.208148	6.31432	2.71356e-10	1.07824e-09	chr5:178382585-178383086	8.96728	TRUE
chr3:193155322-193155823	54.2726	1.61737	0.256145	6.31427	2.71443e-10	1.07856e-09	chr3:193155322-193155823	8.96715	TRUE
chr10:20856412-20856913	48.5212	-0.951371	0.150671	-6.31424	2.71492e-10	1.07874e-09	chr10:20856412-20856913	8.96708	TRUE
chr7:159011232-159011733	18.4197	-1.14045	0.180619	-6.31412	2.71707e-10	1.07957e-09	chr7:159011232-159011733	8.96675	TRUE
chr10:19817279-19817780	25.2815	1.23063	0.194903	6.31405	2.71819e-10	1.07999e-09	chr10:19817279-19817780	8.96658	TRUE
chr20:58087189-58087690	17.1971	-1.29	0.204307	-6.31399	2.71924e-10	1.08038e-09	chr20:58087189-58087690	8.96642	TRUE
chr1:201436396-201436897	28.1856	0.930174	0.147321	6.31391	2.72064e-10	1.08092e-09	chr1:201436396-201436897	8.96621	TRUE
chr2:3657325-3657826	31.9032	1.13	0.17897	6.31391	2.72079e-10	1.08095e-09	chr2:3657325-3657826	8.96619	TRUE
chr3:43340277-43340778	16.0757	-1.19648	0.1895	-6.31389	2.72113e-10	1.08106e-09	chr3:43340277-43340778	8.96615	TRUE
chr8:133216421-133216922	17.4416	-1.17315	0.185807	-6.31381	2.72242e-10	1.08155e-09	chr8:133216421-133216922	8.96595	TRUE
chr6:6825085-6825586	54.164	-1.10248	0.174617	-6.31372	2.72408e-10	1.08219e-09	chr6:6825085-6825586	8.9657	TRUE
chr2:171935998-171936499	16.4695	1.10038	0.174286	6.31363	2.72569e-10	1.08278e-09	chr2:171935998-171936499	8.96546	TRUE
chr1:207077708-207078209	65.0065	-0.777083	0.12308	-6.31363	2.72565e-10	1.08278e-09	chr1:207077708-207078209	8.96546	TRUE
chr6:93584240-93584741	16.4679	1.87732	0.297348	6.31354	2.72719e-10	1.08335e-09	chr6:93584240-93584741	8.96523	TRUE
chr9:126772954-126773455	16.3711	-1.36334	0.21594	-6.3135	2.72794e-10	1.08363e-09	chr9:126772954-126773455	8.96512	TRUE
chr3:194010088-194010589	43.1339	1.13212	0.179317	6.31349	2.72819e-10	1.0837e-09	chr3:194010088-194010589	8.96509	TRUE
chr4:122863584-122864085	24.9758	1.61167	0.255284	6.31326	2.73213e-10	1.08524e-09	chr4:122863584-122864085	8.96447	TRUE
chr12:57006320-57006821	152.141	0.746185	0.118194	6.31322	2.73293e-10	1.08554e-09	chr12:57006320-57006821	8.96435	TRUE
chr22:20243488-20243989	80.8924	1.04988	0.1663	6.31313	2.73443e-10	1.08611e-09	chr22:20243488-20243989	8.96413	TRUE
chr7:47826739-47827240	19.6878	1.0716	0.169743	6.31309	2.73515e-10	1.08637e-09	chr7:47826739-47827240	8.96402	TRUE
chr15:64381316-64381817	143.999	0.893043	0.141459	6.31307	2.73556e-10	1.08651e-09	chr15:64381316-64381817	8.96396	TRUE
chr8:125465656-125466157	15.9134	1.17079	0.185458	6.313	2.73684e-10	1.087e-09	chr8:125465656-125466157	8.96377	TRUE
chr5:55917935-55918436	15.7646	-1.40649	0.222797	-6.31289	2.73875e-10	1.08773e-09	chr5:55917935-55918436	8.96348	TRUE
chr14:102778013-102778514	43.1159	0.823725	0.130485	6.31281	2.74013e-10	1.08826e-09	chr14:102778013-102778514	8.96327	TRUE
chr2:64768701-64769202	20.4827	0.956015	0.151441	6.31279	2.74045e-10	1.08836e-09	chr2:64768701-64769202	8.96323	TRUE
chr17:81419277-81419778	84.6542	1.02183	0.161867	6.31278	2.74068e-10	1.08843e-09	chr17:81419277-81419778	8.9632	TRUE
chr18:23982388-23982889	29.0651	-1.53082	0.242495	-6.31277	2.74087e-10	1.08848e-09	chr18:23982388-23982889	8.96318	TRUE
chr2:175030946-175031447	24.0645	1.17331	0.185863	6.31274	2.74137e-10	1.08866e-09	chr2:175030946-175031447	8.96311	TRUE
chr1:86396100-86396601	160.117	0.714392	0.113167	6.31274	2.74146e-10	1.08866e-09	chr1:86396100-86396601	8.96311	TRUE
chr10:396749-397250	28.5614	-1.2724	0.201561	-6.31273	2.74151e-10	1.08866e-09	chr10:396749-397250	8.96311	TRUE
chr3:171296929-171297430	24.4288	0.955624	0.151381	6.31269	2.7423e-10	1.08896e-09	chr3:171296929-171297430	8.96299	TRUE
chr9:127874837-127875338	57.6969	-0.819803	0.129868	-6.31258	2.74428e-10	1.08972e-09	chr9:127874837-127875338	8.96269	TRUE
chr12:123096644-123097145	36.9552	1.20083	0.190228	6.31257	2.74436e-10	1.08972e-09	chr12:123096644-123097145	8.96268	TRUE
chr6:136050425-136050926	17.2857	-1.45071	0.229813	-6.31256	2.74459e-10	1.08979e-09	chr6:136050425-136050926	8.96266	TRUE
chr1:87953699-87954200	40.174	0.973216	0.154171	6.31256	2.74465e-10	1.08979e-09	chr1:87953699-87954200	8.96266	TRUE
chr6:10719787-10720288	31.2443	1.05564	0.167229	6.3125	2.74556e-10	1.09013e-09	chr6:10719787-10720288	8.96252	TRUE
chr8:33564820-33565321	171.052	-1.41189	0.223667	-6.31245	2.74661e-10	1.09052e-09	chr8:33564820-33565321	8.96237	TRUE
chrX:44951495-44951996	15.9183	1.09905	0.174108	6.31243	2.7469e-10	1.09062e-09	chrX:44951495-44951996	8.96233	TRUE
chr12:52655659-52656160	20.7711	-1.5729	0.249182	-6.31225	2.75014e-10	1.09188e-09	chr12:52655659-52656160	8.96182	TRUE
chr5:132972058-132972559	23.2765	-1.83011	0.289933	-6.31216	2.75165e-10	1.09246e-09	chr5:132972058-132972559	8.9616	TRUE
chr11:114348153-114348654	28.868	-0.929078	0.147189	-6.31216	2.75173e-10	1.09246e-09	chr11:114348153-114348654	8.96159	TRUE
chr3:58319013-58319514	17.5184	-1.36852	0.216812	-6.31199	2.75466e-10	1.0936e-09	chr3:58319013-58319514	8.96114	TRUE
chr12:21249317-21249818	30.4377	-1.23069	0.19498	-6.31187	2.7568e-10	1.09443e-09	chr12:21249317-21249818	8.96081	TRUE
chr11:2511974-2512475	26.7773	-1.12967	0.178978	-6.3118	2.75803e-10	1.09489e-09	chr11:2511974-2512475	8.96063	TRUE
chr7:112110141-112110642	18.011	-1.21427	0.192381	-6.3118	2.75813e-10	1.09491e-09	chr7:112110141-112110642	8.96062	TRUE
chr15:98662956-98663457	28.3935	1.06642	0.168957	6.31179	2.75828e-10	1.09495e-09	chr15:98662956-98663457	8.96061	TRUE
chr3:37263277-37263778	22.9319	-1.00598	0.159382	-6.31178	2.75844e-10	1.09498e-09	chr3:37263277-37263778	8.96059	TRUE
chr6:36360396-36360897	77.4019	0.725949	0.115018	6.31162	2.76128e-10	1.09609e-09	chr6:36360396-36360897	8.96016	TRUE
chr15:79640172-79640673	45.8031	-1.71019	0.270967	-6.31142	2.76488e-10	1.09749e-09	chr15:79640172-79640673	8.9596	TRUE
chr2:121530385-121530886	264.077	0.599167	0.094934	6.31141	2.76505e-10	1.09754e-09	chr2:121530385-121530886	8.95958	TRUE
chr13:113364811-113365312	20.4227	1.28613	0.20378	6.31135	2.76619e-10	1.09797e-09	chr13:113364811-113365312	8.95941	TRUE
chr7:105030405-105030906	30.6452	-1.13902	0.180475	-6.31124	2.7681e-10	1.0987e-09	chr7:105030405-105030906	8.95912	TRUE
chrX:76148687-76149188	46.2567	0.998535	0.158216	6.31122	2.76846e-10	1.09882e-09	chrX:76148687-76149188	8.95907	TRUE
chr3:184362271-184362772	153.062	0.531901	0.0842789	6.3112	2.76883e-10	1.09894e-09	chr3:184362271-184362772	8.95903	TRUE
chrX:40089978-40090479	36.41	0.8301	0.131528	6.31119	2.76889e-10	1.09894e-09	chrX:40089978-40090479	8.95902	TRUE
chr22:45337522-45338023	15.6433	-1.22035	0.193366	-6.31107	2.77112e-10	1.0998e-09	chr22:45337522-45338023	8.95868	TRUE
chr3:46939683-46940184	54.9199	0.996988	0.157977	6.31095	2.77323e-10	1.10062e-09	chr3:46939683-46940184	8.95836	TRUE
chr9:95105645-95106146	36.0536	-0.927248	0.146932	-6.31074	2.77698e-10	1.10208e-09	chr9:95105645-95106146	8.95779	TRUE
chr9:129027727-129028228	127.779	0.798872	0.126592	6.3106	2.77959e-10	1.10309e-09	chr9:129027727-129028228	8.95739	TRUE
chr15:74956039-74956540	67.8785	0.917911	0.145456	6.31057	2.78009e-10	1.10327e-09	chr15:74956039-74956540	8.95732	TRUE
chr12:20398678-20399179	16.8363	-1.30976	0.207555	-6.31045	2.7822e-10	1.10408e-09	chr12:20398678-20399179	8.957	TRUE
chr3:132342143-132342644	20.028	1.28199	0.203153	6.31044	2.78237e-10	1.10412e-09	chr3:132342143-132342644	8.95698	TRUE
chr12:576028-576529	146.816	0.748377	0.1186	6.31011	2.78839e-10	1.10649e-09	chr12:576028-576529	8.95605	TRUE
chr4:7239074-7239575	27.829	1.10137	0.174542	6.31007	2.78906e-10	1.10673e-09	chr4:7239074-7239575	8.95596	TRUE
chr11:64566504-64567005	27.8891	-1.16881	0.18523	-6.31006	2.78924e-10	1.10678e-09	chr11:64566504-64567005	8.95594	TRUE
chr14:57317177-57317678	21.8208	-1.06564	0.168884	-6.30992	2.79178e-10	1.10776e-09	chr14:57317177-57317678	8.95555	TRUE
chr5:126984206-126984707	26.1966	1.02003	0.161656	6.30986	2.79283e-10	1.10816e-09	chr5:126984206-126984707	8.9554	TRUE
chr2:86672092-86672593	17.027	-1.13236	0.179459	-6.30986	2.79291e-10	1.10816e-09	chr2:86672092-86672593	8.9554	TRUE
chr11:64414930-64415431	20.7612	1.09572	0.173653	6.30984	2.79322e-10	1.10826e-09	chr11:64414930-64415431	8.95536	TRUE
chr10:30068484-30068985	21.598	-1.47839	0.2343	-6.30984	2.79329e-10	1.10827e-09	chr10:30068484-30068985	8.95536	TRUE
chr9:135979102-135979603	22.4652	-1.35112	0.214129	-6.30982	2.79359e-10	1.10836e-09	chr9:135979102-135979603	8.95532	TRUE
chr10:20854202-20854703	29.7987	-1.01313	0.160566	-6.30973	2.79518e-10	1.10897e-09	chr10:20854202-20854703	8.95508	TRUE
chr1:43455373-43455874	22.8895	-1.05123	0.166607	-6.30962	2.79719e-10	1.10974e-09	chr1:43455373-43455874	8.95478	TRUE
chr6:128327905-128328406	24.8915	-1.12384	0.178116	-6.30959	2.79769e-10	1.10992e-09	chr6:128327905-128328406	8.95471	TRUE
chr14:92692116-92692617	31.0033	-0.990064	0.156915	-6.30956	2.79828e-10	1.11013e-09	chr14:92692116-92692617	8.95463	TRUE
chr1:183508869-183509370	17.3318	1.28874	0.204259	6.30933	2.80252e-10	1.11178e-09	chr1:183508869-183509370	8.95398	TRUE
chr16:58028458-58028959	40.9452	0.953078	0.151059	6.30932	2.8027e-10	1.11183e-09	chr16:58028458-58028959	8.95396	TRUE
chr7:34748247-34748748	230.577	-0.958842	0.151973	-6.3093	2.80302e-10	1.11194e-09	chr7:34748247-34748748	8.95392	TRUE
chr8:18990159-18990660	20.5627	1.58281	0.250882	6.30898	2.80885e-10	1.11422e-09	chr8:18990159-18990660	8.95303	TRUE
chr15:74695803-74696304	106.877	0.839827	0.133117	6.30892	2.80986e-10	1.1146e-09	chr15:74695803-74696304	8.95288	TRUE
chr10:114820766-114821267	19.718	-1.1709	0.185595	-6.30888	2.81056e-10	1.11485e-09	chr10:114820766-114821267	8.95278	TRUE
chr11:125315312-125315813	36.7452	1.09705	0.173892	6.30882	2.81167e-10	1.11527e-09	chr11:125315312-125315813	8.95262	TRUE
chr2:68441665-68442166	78.1728	0.765769	0.121383	6.30869	2.81409e-10	1.11621e-09	chr2:68441665-68442166	8.95226	TRUE
chr12:104303436-104303937	197.536	0.671417	0.106429	6.3086	2.81569e-10	1.11682e-09	chr12:104303436-104303937	8.95202	TRUE
chr22:40435920-40436421	28.3635	0.926426	0.146852	6.30857	2.81631e-10	1.11704e-09	chr22:40435920-40436421	8.95193	TRUE
chr4:8150664-8151165	41.7209	-1.57463	0.249603	-6.30853	2.81698e-10	1.11728e-09	chr4:8150664-8151165	8.95184	TRUE
chr20:17969223-17969724	108.836	0.625885	0.099214	6.30844	2.81866e-10	1.11792e-09	chr20:17969223-17969724	8.95159	TRUE
chr6:114342760-114343261	30.4807	1.06826	0.169341	6.30829	2.82131e-10	1.11895e-09	chr6:114342760-114343261	8.95119	TRUE
chr14:20801688-20802189	32.804	1.15766	0.183521	6.30803	2.82609e-10	1.12082e-09	chr14:20801688-20802189	8.95046	TRUE
chr15:34812854-34813355	19.6372	1.07277	0.170069	6.30786	2.82918e-10	1.12202e-09	chr15:34812854-34813355	8.95	TRUE
chr20:4681937-4682438	31.482	1.00814	0.159823	6.30785	2.82941e-10	1.12209e-09	chr20:4681937-4682438	8.94997	TRUE
chr1:237727664-237728165	24.4053	-1.38173	0.219058	-6.30761	2.83386e-10	1.12383e-09	chr1:237727664-237728165	8.9493	TRUE
chr2:74188178-74188679	32.8763	-1.71859	0.27247	-6.30744	2.83683e-10	1.12498e-09	chr2:74188178-74188679	8.94885	TRUE
chr1:42786055-42786556	26.6447	-1.03456	0.164027	-6.30729	2.8397e-10	1.12609e-09	chr1:42786055-42786556	8.94843	TRUE
chr9:108467590-108468091	20.5371	-2.42468	0.384427	-6.30725	2.84034e-10	1.12633e-09	chr9:108467590-108468091	8.94834	TRUE
chr2:157874229-157874730	58.7014	0.865268	0.13719	6.30707	2.84371e-10	1.12764e-09	chr2:157874229-157874730	8.94783	TRUE
chr2:172736274-172736775	38.4892	1.08914	0.172686	6.30704	2.84418e-10	1.1278e-09	chr2:172736274-172736775	8.94777	TRUE
chr3:42632926-42633427	15.5145	-1.29564	0.20543	-6.30694	2.84615e-10	1.12856e-09	chr3:42632926-42633427	8.94748	TRUE
chr2:240792208-240792709	29.3967	1.4046	0.222708	6.30693	2.84626e-10	1.12857e-09	chr2:240792208-240792709	8.94747	TRUE
chr13:43908331-43908832	32.0865	-0.982014	0.155706	-6.30686	2.84757e-10	1.12907e-09	chr13:43908331-43908832	8.94728	TRUE
chr6:166558119-166558620	28.5923	-1.58493	0.251307	-6.30673	2.84995e-10	1.12999e-09	chr6:166558119-166558620	8.94693	TRUE
chr2:134319509-134320010	25.1272	0.951967	0.150945	6.30669	2.85059e-10	1.13022e-09	chr2:134319509-134320010	8.94684	TRUE
chr11:13462545-13463046	89.9755	0.694541	0.110129	6.30664	2.85167e-10	1.13062e-09	chr11:13462545-13463046	8.94668	TRUE
chr9:22103203-22103704	83.1516	-1.32379	0.209911	-6.30644	2.85535e-10	1.13206e-09	chr9:22103203-22103704	8.94613	TRUE
chr3:21562176-21562677	23.749	-1.40268	0.222421	-6.30643	2.85543e-10	1.13206e-09	chr3:21562176-21562677	8.94613	TRUE
chr11:58058229-58058730	27.7493	1.074	0.170303	6.30638	2.85631e-10	1.13239e-09	chr11:58058229-58058730	8.946	TRUE
chr12:120699165-120699666	20.0684	-1.65427	0.262319	-6.30635	2.85691e-10	1.1326e-09	chr12:120699165-120699666	8.94592	TRUE
chr10:78215553-78216054	219.668	0.900013	0.142717	6.3063	2.85787e-10	1.13296e-09	chr10:78215553-78216054	8.94579	TRUE
chr2:21280772-21281273	23.7215	-1.37035	0.2173	-6.30625	2.85868e-10	1.13325e-09	chr2:21280772-21281273	8.94567	TRUE
chr20:325142-325643	433.989	0.808755	0.128247	6.30622	2.8593e-10	1.13347e-09	chr20:325142-325643	8.94559	TRUE
chr2:174247836-174248337	107.207	0.633396	0.100445	6.30589	2.86539e-10	1.13587e-09	chr2:174247836-174248337	8.94467	TRUE
chr15:45022879-45023380	193.774	0.662411	0.10505	6.30566	2.86973e-10	1.13756e-09	chr15:45022879-45023380	8.94403	TRUE
chr17:14310478-14310979	19.2685	-1.49194	0.236604	-6.30565	2.86983e-10	1.13757e-09	chr17:14310478-14310979	8.94402	TRUE
chr7:116664216-116664717	15.8977	-1.44489	0.229146	-6.30556	2.87156e-10	1.13823e-09	chr7:116664216-116664717	8.94377	TRUE
chr2:199911011-199911512	276.992	0.65346	0.103632	6.30556	2.8716e-10	1.13823e-09	chr2:199911011-199911512	8.94377	TRUE
chr15:69794089-69794590	29.5241	-1.93055	0.30617	-6.30549	2.87288e-10	1.13869e-09	chr15:69794089-69794590	8.9436	TRUE
chr2:25822103-25822604	34.2012	0.907771	0.143965	6.30549	2.87284e-10	1.13869e-09	chr2:25822103-25822604	8.9436	TRUE
chr13:51223157-51223658	38.4238	0.99973	0.15855	6.30547	2.87327e-10	1.13882e-09	chr13:51223157-51223658	8.94355	TRUE
chr17:47275435-47275936	113.762	0.904529	0.143453	6.30542	2.87421e-10	1.13916e-09	chr17:47275435-47275936	8.94341	TRUE
chr9:132984087-132984588	15.5324	-1.67067	0.264961	-6.30533	2.87576e-10	1.13975e-09	chr9:132984087-132984588	8.94319	TRUE
chr9:70554236-70554737	42.14	-1.22004	0.193495	-6.3053	2.87636e-10	1.13997e-09	chr9:70554236-70554737	8.94311	TRUE
chr15:30903597-30904098	241.593	0.662958	0.105145	6.30517	2.8788e-10	1.14091e-09	chr15:30903597-30904098	8.94275	TRUE
chr20:4022475-4022976	17.0288	-1.21144	0.192138	-6.30506	2.88077e-10	1.14167e-09	chr20:4022475-4022976	8.94246	TRUE
chr12:111842693-111843194	31.8723	1.00701	0.159717	6.30498	2.8824e-10	1.14229e-09	chr12:111842693-111843194	8.94222	TRUE
chr3:139664886-139665387	24.8704	-1.41616	0.224611	-6.30495	2.88286e-10	1.14244e-09	chr3:139664886-139665387	8.94217	TRUE
chr18:63307465-63307966	40.4781	-1.85282	0.293869	-6.30491	2.88364e-10	1.14273e-09	chr18:63307465-63307966	8.94206	TRUE
chr9:89816232-89816733	70.2892	0.802395	0.127265	6.3049	2.88385e-10	1.14279e-09	chr9:89816232-89816733	8.94203	TRUE
chr13:49649202-49649703	19.0922	1.06786	0.169372	6.30482	2.88526e-10	1.14332e-09	chr13:49649202-49649703	8.94183	TRUE
chr4:74970005-74970506	345.895	1.06443	0.168832	6.30469	2.8878e-10	1.1443e-09	chr4:74970005-74970506	8.94146	TRUE
chr2:134027878-134028379	18.6663	1.2061	0.191307	6.30456	2.89021e-10	1.14523e-09	chr2:134027878-134028379	8.94111	TRUE
chr21:39022320-39022821	24.7975	0.956609	0.151733	6.30454	2.89056e-10	1.14535e-09	chr21:39022320-39022821	8.94106	TRUE
chr15:62823565-62824066	16.7451	1.10522	0.175312	6.30434	2.89424e-10	1.14678e-09	chr15:62823565-62824066	8.94052	TRUE
chrX:139204195-139204696	30.2726	0.944392	0.149801	6.30433	2.89444e-10	1.14684e-09	chrX:139204195-139204696	8.9405	TRUE
chr5:123046208-123046709	35.2422	1.27673	0.202517	6.30429	2.89518e-10	1.1471e-09	chr5:123046208-123046709	8.9404	TRUE
chr17:73587215-73587716	118.791	-1.22271	0.193957	-6.30403	2.89996e-10	1.14897e-09	chr17:73587215-73587716	8.93969	TRUE
chr10:100998031-100998532	262.337	0.646818	0.102604	6.30402	2.90022e-10	1.14905e-09	chr10:100998031-100998532	8.93966	TRUE
chr2:121554948-121555449	35.7582	-0.968633	0.153654	-6.304	2.90056e-10	1.14916e-09	chr2:121554948-121555449	8.93962	TRUE
chr1:10860665-10861166	80.3858	-0.821913	0.130381	-6.30396	2.90138e-10	1.14946e-09	chr1:10860665-10861166	8.93951	TRUE
chr13:36999760-37000261	79.2305	0.743974	0.118017	6.30395	2.9016e-10	1.14952e-09	chr13:36999760-37000261	8.93948	TRUE
chr5:139649070-139649571	119.236	0.880435	0.139665	6.30392	2.90204e-10	1.14967e-09	chr5:139649070-139649571	8.93943	TRUE
chr1:91011678-91012179	33.0492	-1.16695	0.185115	-6.3039	2.9024e-10	1.14979e-09	chr1:91011678-91012179	8.93938	TRUE
chr12:111767341-111767842	46.7158	0.752024	0.119297	6.30382	2.90399e-10	1.15039e-09	chr12:111767341-111767842	8.93915	TRUE
chr1:164780839-164781340	122.236	-1.28373	0.203643	-6.30382	2.90405e-10	1.15039e-09	chr1:164780839-164781340	8.93915	TRUE
chr13:96200708-96201209	21.0828	1.79948	0.28546	6.30379	2.9046e-10	1.15059e-09	chr13:96200708-96201209	8.93908	TRUE
chr2:24360303-24360804	217.381	0.67277	0.106726	6.30374	2.90544e-10	1.1509e-09	chr2:24360303-24360804	8.93896	TRUE
chr9:95553185-95553686	29.6357	1.19143	0.189005	6.30368	2.90663e-10	1.15134e-09	chr9:95553185-95553686	8.9388	TRUE
chr1:26154685-26155186	23.7867	1.18665	0.188248	6.30365	2.9072e-10	1.15154e-09	chr1:26154685-26155186	8.93872	TRUE
chr2:101111899-101112400	223.447	0.742707	0.117823	6.3036	2.90806e-10	1.15186e-09	chr2:101111899-101112400	8.9386	TRUE
chr14:72530062-72530563	23.2021	-2.20897	0.350433	-6.30356	2.90877e-10	1.15211e-09	chr14:72530062-72530563	8.9385	TRUE
chr7:116268349-116268850	35.1214	-0.927229	0.147096	-6.30354	2.90919e-10	1.15226e-09	chr7:116268349-116268850	8.93845	TRUE
chr4:83548404-83548905	122.48	-0.901493	0.143014	-6.30351	2.90973e-10	1.15245e-09	chr4:83548404-83548905	8.93838	TRUE
chr9:109253860-109254361	16.522	-1.73002	0.274466	-6.30324	2.9149e-10	1.15447e-09	chr9:109253860-109254361	8.93762	TRUE
chr17:44006743-44007244	176.563	0.750833	0.119119	6.30323	2.91508e-10	1.15452e-09	chr17:44006743-44007244	8.9376	TRUE
chr9:38591690-38592191	34.0097	1.09621	0.173913	6.30321	2.91542e-10	1.15463e-09	chr9:38591690-38592191	8.93756	TRUE
chr20:41213379-41213880	38.2987	-1.10237	0.174891	-6.30317	2.9161e-10	1.15487e-09	chr20:41213379-41213880	8.93747	TRUE
chr3:150733719-150734220	42.6523	-1.19631	0.189796	-6.30315	2.91647e-10	1.15499e-09	chr3:150733719-150734220	8.93742	TRUE
chr10:109935041-109935542	21.9121	-1.35989	0.21575	-6.30308	2.9178e-10	1.15549e-09	chr10:109935041-109935542	8.93723	TRUE
chr12:57886499-57887000	48.8701	-1.02541	0.162685	-6.30306	2.91817e-10	1.15561e-09	chr12:57886499-57887000	8.93719	TRUE
chr20:57494318-57494819	24.2133	1.07397	0.170389	6.30301	2.91922e-10	1.156e-09	chr20:57494318-57494819	8.93704	TRUE
chr10:124709847-124710348	70.7023	-1.00497	0.159447	-6.30286	2.92194e-10	1.15705e-09	chr10:124709847-124710348	8.93665	TRUE
chr22:37887687-37888188	17.0976	1.0361	0.164389	6.30274	2.92435e-10	1.15799e-09	chr22:37887687-37888188	8.9363	TRUE
chr4:75724959-75725460	174.738	0.633026	0.100439	6.30256	2.9277e-10	1.15929e-09	chr4:75724959-75725460	8.93581	TRUE
chr4:118984305-118984806	28.5502	-1.07782	0.171018	-6.30239	2.93096e-10	1.16055e-09	chr4:118984305-118984806	8.93534	TRUE
chr7:28410691-28411192	96.6337	1.15144	0.1827	6.30235	2.93158e-10	1.16077e-09	chr7:28410691-28411192	8.93525	TRUE
chr1:166870506-166871007	18.1283	-1.01821	0.161562	-6.30232	2.93218e-10	1.16099e-09	chr1:166870506-166871007	8.93517	TRUE
chr5:180071124-180071625	108.429	0.630233	0.100001	6.30228	2.93302e-10	1.16127e-09	chr5:180071124-180071625	8.93507	TRUE
chr1:237427364-237427865	27.4335	-1.6572	0.262952	-6.30228	2.93295e-10	1.16127e-09	chr1:237427364-237427865	8.93507	TRUE
chr7:135979859-135980360	30.123	-1.85841	0.294879	-6.30227	2.9331e-10	1.16127e-09	chr7:135979859-135980360	8.93507	TRUE
chr15:59371776-59372277	103.844	1.04404	0.16566	6.30227	2.93324e-10	1.1613e-09	chr15:59371776-59372277	8.93505	TRUE
chr14:77141113-77141614	60.2294	1.02411	0.162501	6.30222	2.93419e-10	1.16166e-09	chr14:77141113-77141614	8.93492	TRUE
chr12:6053476-6053977	26.9161	1.61335	0.256	6.30212	2.93594e-10	1.16232e-09	chr12:6053476-6053977	8.93467	TRUE
chr19:53333427-53333928	163.407	0.73152	0.116078	6.30199	2.93846e-10	1.1633e-09	chr19:53333427-53333928	8.93431	TRUE
chr10:4825930-4826431	165.815	0.886507	0.140676	6.30178	2.94248e-10	1.16486e-09	chr10:4825930-4826431	8.93373	TRUE
chr7:51253135-51253636	25.8952	0.886625	0.140699	6.30157	2.94654e-10	1.16643e-09	chr7:51253135-51253636	8.93314	TRUE
chr1:17559714-17560215	24.0667	-1.17984	0.187229	-6.30156	2.94657e-10	1.16643e-09	chr1:17559714-17560215	8.93314	TRUE
chr6:125196907-125197408	24.7089	-0.998334	0.15843	-6.30142	2.94928e-10	1.16748e-09	chr6:125196907-125197408	8.93275	TRUE
chr7:92614530-92615031	35.1948	-1.095	0.173772	-6.30137	2.95035e-10	1.16788e-09	chr7:92614530-92615031	8.9326	TRUE
chr7:72605921-72606422	42.2946	1.26795	0.20122	6.3013	2.95168e-10	1.16838e-09	chr7:72605921-72606422	8.93242	TRUE
chr15:69843216-69843717	16.2713	-1.54994	0.245975	-6.30119	2.95363e-10	1.16913e-09	chr15:69843216-69843717	8.93214	TRUE
chr15:73870980-73871481	84.9975	-2.25518	0.357904	-6.30109	2.95569e-10	1.16991e-09	chr15:73870980-73871481	8.93185	TRUE
chr7:150451353-150451854	29.0692	-1.13365	0.179916	-6.30096	2.95802e-10	1.17081e-09	chr7:150451353-150451854	8.93151	TRUE
chr17:38464688-38465189	245.077	0.97421	0.154614	6.30092	2.95884e-10	1.17111e-09	chr17:38464688-38465189	8.9314	TRUE
chr12:19967487-19967988	16.1931	-1.8494	0.293515	-6.30088	2.95966e-10	1.17141e-09	chr12:19967487-19967988	8.93129	TRUE
chr12:57138776-57139277	37.8115	-1.82748	0.290038	-6.30082	2.96071e-10	1.1718e-09	chr12:57138776-57139277	8.93115	TRUE
chr20:34516768-34517269	37.8033	0.755882	0.119968	6.30071	2.96292e-10	1.17265e-09	chr20:34516768-34517269	8.93083	TRUE
chr8:122798261-122798762	29.218	-1.23807	0.196498	-6.30065	2.96394e-10	1.17303e-09	chr8:122798261-122798762	8.93069	TRUE
chr11:62556058-62556559	138.009	0.740343	0.117503	6.30062	2.96466e-10	1.17327e-09	chr11:62556058-62556559	8.9306	TRUE
chr10:71598597-71599098	19.1097	-1.774	0.281559	-6.30061	2.96468e-10	1.17327e-09	chr10:71598597-71599098	8.9306	TRUE
chr12:114032741-114033242	15.9292	-1.44714	0.229685	-6.30056	2.96573e-10	1.17366e-09	chr12:114032741-114033242	8.93046	TRUE
chr17:82861040-82861541	25.6907	2.3944	0.380032	6.30053	2.96635e-10	1.17386e-09	chr17:82861040-82861541	8.93038	TRUE
chr11:33709392-33709893	22.4523	-1.3776	0.218648	-6.30053	2.96635e-10	1.17386e-09	chr11:33709392-33709893	8.93038	TRUE
chr17:17576649-17577150	45.5497	1.77085	0.281063	6.30052	2.9665e-10	1.17389e-09	chr17:17576649-17577150	8.93037	TRUE
chr4:169241348-169241849	15.5062	-1.3532	0.21478	-6.30042	2.96841e-10	1.17462e-09	chr4:169241348-169241849	8.9301	TRUE
chr2:54716319-54716820	15.5437	-1.24299	0.197287	-6.30041	2.96864e-10	1.17468e-09	chr2:54716319-54716820	8.93008	TRUE
chr1:52056700-52057201	43.5595	0.713691	0.113277	6.30039	2.96889e-10	1.17476e-09	chr1:52056700-52057201	8.93005	TRUE
chr14:77887071-77887572	19.6467	-1.61295	0.25601	-6.30036	2.96955e-10	1.175e-09	chr14:77887071-77887572	8.92996	TRUE
chr1:203116024-203116525	16.0753	1.19288	0.18934	6.30018	2.97291e-10	1.17627e-09	chr1:203116024-203116525	8.92949	TRUE
chr21:45953057-45953558	34.891	1.32749	0.210706	6.30019	2.97288e-10	1.17627e-09	chr21:45953057-45953558	8.92949	TRUE
chr6:163297092-163297593	85.3173	0.994263	0.157817	6.30011	2.97425e-10	1.17678e-09	chr6:163297092-163297593	8.9293	TRUE
chr5:90473778-90474279	97.5876	0.670092	0.106365	6.2999	2.97834e-10	1.17837e-09	chr5:90473778-90474279	8.92872	TRUE
chr10:103611064-103611565	39.8777	-1.56279	0.248066	-6.29989	2.97857e-10	1.17844e-09	chr10:103611064-103611565	8.92869	TRUE
chr19:48810822-48811323	264.301	0.672031	0.106677	6.29969	2.98232e-10	1.1799e-09	chr19:48810822-48811323	8.92816	TRUE
chr7:94509809-94510310	213.526	0.541435	0.0859474	6.29962	2.98383e-10	1.18047e-09	chr7:94509809-94510310	8.92795	TRUE
chr10:21732102-21732603	70.935	0.684211	0.108613	6.29954	2.98534e-10	1.18104e-09	chr10:21732102-21732603	8.92774	TRUE
chr6:114343399-114343900	49.1316	1.05405	0.167322	6.2995	2.9861e-10	1.18132e-09	chr6:114343399-114343900	8.92763	TRUE
chr11:2836393-2836894	22.4847	1.24403	0.197481	6.29949	2.98628e-10	1.18135e-09	chr11:2836393-2836894	8.92762	TRUE
chr12:131049365-131049866	16.7372	-1.41228	0.224189	-6.29949	2.98632e-10	1.18135e-09	chr12:131049365-131049866	8.92762	TRUE
chr13:27361912-27362413	115.995	0.62178	0.098705	6.29938	2.98847e-10	1.18218e-09	chr13:27361912-27362413	8.92732	TRUE
chr1:16872355-16872856	47.5114	1.53075	0.243004	6.29929	2.99004e-10	1.18277e-09	chr1:16872355-16872856	8.9271	TRUE
chr5:35458764-35459265	34.901	1.33887	0.212544	6.29928	2.9904e-10	1.18289e-09	chr5:35458764-35459265	8.92706	TRUE
chr17:50658483-50658984	23.781	-1.40699	0.223359	-6.29926	2.99069e-10	1.18298e-09	chr17:50658483-50658984	8.92702	TRUE
chr8:13566011-13566512	27.8427	1.07356	0.170426	6.29924	2.99103e-10	1.18309e-09	chr8:13566011-13566512	8.92698	TRUE
chr3:179563319-179563820	123.062	0.709234	0.112592	6.29916	2.99268e-10	1.18369e-09	chr3:179563319-179563820	8.92676	TRUE
chr1:237577407-237577908	27.9942	-1.34875	0.214115	-6.29916	2.99264e-10	1.18369e-09	chr1:237577407-237577908	8.92676	TRUE
chr8:28138841-28139342	27.6156	-1.34884	0.214133	-6.29909	2.99398e-10	1.18417e-09	chr8:28138841-28139342	8.92658	TRUE
chr2:217850296-217850797	120.036	0.889733	0.141248	6.29906	2.99447e-10	1.18434e-09	chr2:217850296-217850797	8.92652	TRUE
chr4:151485664-151486165	15.6205	-1.36582	0.216831	-6.29902	2.99539e-10	1.18468e-09	chr4:151485664-151486165	8.9264	TRUE
chr15:47787829-47788330	29.4763	1.22426	0.194358	6.29899	2.99593e-10	1.18486e-09	chr15:47787829-47788330	8.92633	TRUE
chr8:59242812-59243313	38.0873	1.67385	0.265733	6.29899	2.99597e-10	1.18486e-09	chr8:59242812-59243313	8.92633	TRUE
chr5:137878051-137878552	17.6179	-1.39466	0.221413	-6.29891	2.99752e-10	1.18545e-09	chr5:137878051-137878552	8.92612	TRUE
chr22:19974373-19974874	28.9105	1.15797	0.183837	6.2989	2.99766e-10	1.18548e-09	chr22:19974373-19974874	8.92611	TRUE
chr6:150546406-150546907	17.9361	1.23437	0.195968	6.29885	2.9986e-10	1.18582e-09	chr6:150546406-150546907	8.92598	TRUE
chr9:108783273-108783774	17.865	-1.4004	0.222327	-6.29882	2.99914e-10	1.18601e-09	chr9:108783273-108783774	8.92591	TRUE
chr7:35206039-35206540	24.3022	1.1814	0.18756	6.29879	2.99985e-10	1.18627e-09	chr7:35206039-35206540	8.92582	TRUE
chr10:89516057-89516558	71.2324	1.29335	0.205334	6.29874	3.00073e-10	1.18659e-09	chr10:89516057-89516558	8.9257	TRUE
chr9:10108748-10109249	85.3836	1.00667	0.159822	6.29871	3.00132e-10	1.1868e-09	chr9:10108748-10109249	8.92562	TRUE
chr1:19689073-19689574	21.1324	-1.20725	0.191667	-6.2987	3.00153e-10	1.18685e-09	chr1:19689073-19689574	8.9256	TRUE
chr7:155296875-155297376	86.7537	0.916702	0.14554	6.29864	3.00276e-10	1.18732e-09	chr7:155296875-155297376	8.92543	TRUE
chr1:121346611-121347112	19.5967	1.94227	0.308365	6.29861	3.00321e-10	1.18747e-09	chr1:121346611-121347112	8.92538	TRUE
chr15:57305955-57306456	38.0863	0.776005	0.123203	6.29859	3.00359e-10	1.18759e-09	chr15:57305955-57306456	8.92533	TRUE
chr3:52851322-52851823	38.1849	0.846946	0.134468	6.29851	3.00519e-10	1.1882e-09	chr3:52851322-52851823	8.92511	TRUE
chr6:40345509-40346010	66.1828	-1.23265	0.195708	-6.29842	3.00699e-10	1.18889e-09	chr6:40345509-40346010	8.92486	TRUE
chr4:151203006-151203507	56.2997	1.17756	0.186964	6.29833	3.00865e-10	1.18952e-09	chr4:151203006-151203507	8.92463	TRUE
chr19:12832337-12832838	48.3682	1.22892	0.195118	6.29832	3.00885e-10	1.18957e-09	chr19:12832337-12832838	8.92461	TRUE
chr16:8886164-8886665	58.336	0.761634	0.120927	6.2983	3.00931e-10	1.18973e-09	chr16:8886164-8886665	8.92455	TRUE
chr22:39237727-39238228	29.8317	0.876459	0.139161	6.29818	3.01155e-10	1.19058e-09	chr22:39237727-39238228	8.92424	TRUE
chr19:2722999-2723500	222.759	-1.01473	0.161115	-6.29815	3.01215e-10	1.1908e-09	chr19:2722999-2723500	8.92416	TRUE
chr5:31638852-31639353	282.715	0.590976	0.0938337	6.29812	3.01276e-10	1.19101e-09	chr5:31638852-31639353	8.92408	TRUE
chr14:60656959-60657460	77.2209	0.712642	0.113153	6.29804	3.01437e-10	1.19162e-09	chr14:60656959-60657460	8.92386	TRUE
chr5:109409120-109409621	140.605	0.567841	0.0901619	6.29801	3.01484e-10	1.19179e-09	chr5:109409120-109409621	8.9238	TRUE
chr15:37100307-37100808	318.495	0.89208	0.141646	6.29796	3.0158e-10	1.19214e-09	chr15:37100307-37100808	8.92367	TRUE
chr4:119177409-119177910	21.5077	-1.4556	0.231125	-6.29789	3.01731e-10	1.19271e-09	chr4:119177409-119177910	8.92347	TRUE
chr11:14358343-14358844	162.882	0.696037	0.110523	6.29769	3.0211e-10	1.19418e-09	chr11:14358343-14358844	8.92293	TRUE
chr1:237705417-237705918	40.4076	-1.15233	0.182977	-6.29769	3.02122e-10	1.1942e-09	chr1:237705417-237705918	8.92292	TRUE
chr1:183892257-183892758	17.5758	-1.37485	0.21831	-6.29766	3.02166e-10	1.19435e-09	chr1:183892257-183892758	8.92287	TRUE
chr1:25799953-25800454	186.082	0.980022	0.155619	6.29759	3.02314e-10	1.19491e-09	chr1:25799953-25800454	8.92266	TRUE
chr7:4879380-4879881	48.0461	1.53899	0.244379	6.29756	3.02369e-10	1.1951e-09	chr7:4879380-4879881	8.92259	TRUE
chr9:98119054-98119555	29.8438	1.18688	0.188467	6.29751	3.02467e-10	1.19546e-09	chr9:98119054-98119555	8.92246	TRUE
chr2:63023389-63023890	18.566	1.23966	0.196852	6.29742	3.02633e-10	1.19609e-09	chr2:63023389-63023890	8.92223	TRUE
chr6:27895417-27895918	83.536	0.781751	0.124139	6.29738	3.02723e-10	1.19643e-09	chr6:27895417-27895918	8.92211	TRUE
chr5:143056714-143057215	59.4194	-1.27198	0.201987	-6.29735	3.02784e-10	1.19664e-09	chr5:143056714-143057215	8.92204	TRUE
chr16:85205630-85206131	48.6108	-1.23931	0.196803	-6.29721	3.03054e-10	1.19768e-09	chr16:85205630-85206131	8.92166	TRUE
chr7:67043498-67043999	19.154	-1.54862	0.245923	-6.29717	3.03119e-10	1.19791e-09	chr7:67043498-67043999	8.92157	TRUE
chr18:6401631-6402132	20.5429	1.17324	0.186313	6.29715	3.03177e-10	1.19812e-09	chr18:6401631-6402132	8.9215	TRUE
chr8:124727532-124728033	130.851	0.616042	0.0978295	6.2971	3.03257e-10	1.19841e-09	chr8:124727532-124728033	8.9214	TRUE
chr3:123632286-123632787	37.5511	1.20854	0.191921	6.29707	3.03316e-10	1.19861e-09	chr3:123632286-123632787	8.92132	TRUE
chr2:32993589-32994090	16.676	1.25756	0.199713	6.29681	3.03826e-10	1.2006e-09	chr2:32993589-32994090	8.9206	TRUE
chrY:8590580-8591081	20.174	-3.19083	0.506754	-6.2966	3.04248e-10	1.20224e-09	chrY:8590580-8591081	8.92001	TRUE
chr13:104984145-104984646	22.0029	1.28451	0.204003	6.29652	3.04399e-10	1.20281e-09	chr13:104984145-104984646	8.9198	TRUE
chr2:24060806-24061307	17.4236	1.09619	0.174096	6.29647	3.04505e-10	1.20321e-09	chr2:24060806-24061307	8.91966	TRUE
chr11:126386744-126387245	120.547	-0.898638	0.142724	-6.29635	3.04729e-10	1.20407e-09	chr11:126386744-126387245	8.91935	TRUE
chr2:37916400-37916901	61.9754	-1.23202	0.195675	-6.29623	3.04968e-10	1.20499e-09	chr2:37916400-37916901	8.91902	TRUE
chr9:129777054-129777555	34.8607	-1.64148	0.26071	-6.2962	3.05026e-10	1.20519e-09	chr9:129777054-129777555	8.91894	TRUE
chr1:11176288-11176789	69.0434	1.15399	0.183284	6.2962	3.05038e-10	1.20521e-09	chr1:11176288-11176789	8.91894	TRUE
chr6:13004522-13005023	19.2518	1.06041	0.168424	6.29611	3.05208e-10	1.20585e-09	chr6:13004522-13005023	8.91871	TRUE
chr1:43552784-43553285	65.6345	-1.1759	0.186768	-6.29607	3.05284e-10	1.20613e-09	chr1:43552784-43553285	8.91861	TRUE
chr3:126433439-126433940	125.493	-1.08562	0.17243	-6.29598	3.05466e-10	1.20682e-09	chr3:126433439-126433940	8.91836	TRUE
chr12:54588398-54588899	139.657	0.745226	0.118368	6.29585	3.0571e-10	1.20776e-09	chr12:54588398-54588899	8.91802	TRUE
chr8:64798916-64799417	25.5342	1.34001	0.212841	6.29582	3.05777e-10	1.208e-09	chr8:64798916-64799417	8.91793	TRUE
chr16:78796185-78796686	36.812	1.1475	0.182266	6.29572	3.05977e-10	1.20876e-09	chr16:78796185-78796686	8.91766	TRUE
chr17:42744224-42744725	118.542	0.79306	0.125968	6.29572	3.05982e-10	1.20876e-09	chr17:42744224-42744725	8.91766	TRUE
chr10:102114766-102115267	177.916	0.542697	0.0862021	6.29564	3.0613e-10	1.20931e-09	chr10:102114766-102115267	8.91746	TRUE
chr10:104638758-104639259	29.9375	1.12834	0.179225	6.29564	3.06143e-10	1.20934e-09	chr10:104638758-104639259	8.91745	TRUE
chr9:2242340-2242841	88.2153	0.872479	0.138587	6.29552	3.0637e-10	1.21021e-09	chr9:2242340-2242841	8.91714	TRUE
chr9:88805161-88805662	53.4447	-1.40565	0.223278	-6.2955	3.06417e-10	1.21037e-09	chr9:88805161-88805662	8.91708	TRUE
chr9:104747425-104747926	237.857	0.558788	0.0887605	6.29546	3.06499e-10	1.21067e-09	chr9:104747425-104747926	8.91697	TRUE
chr2:109694129-109694630	19.6876	1.01808	0.161718	6.29543	3.06546e-10	1.21083e-09	chr2:109694129-109694630	8.91692	TRUE
chr6:81731677-81732178	34.7477	-1.18894	0.188861	-6.29534	3.06736e-10	1.21155e-09	chr6:81731677-81732178	8.91666	TRUE
chr3:134663636-134664137	51.2437	-1.16406	0.184914	-6.29516	3.0709e-10	1.21293e-09	chr3:134663636-134664137	8.91617	TRUE
chr3:46679733-46680234	30.2342	-1.2251	0.194612	-6.29511	3.07179e-10	1.21325e-09	chr3:46679733-46680234	8.91605	TRUE
chr10:102648956-102649457	93.4559	-0.725889	0.115312	-6.29497	3.07461e-10	1.21434e-09	chr10:102648956-102649457	8.91566	TRUE
chr6:9397918-9398419	158.966	0.991143	0.15745	6.29496	3.07488e-10	1.21442e-09	chr6:9397918-9398419	8.91563	TRUE
chr6:148293297-148293798	22.0074	-1.35462	0.215192	-6.29495	3.07504e-10	1.21446e-09	chr6:148293297-148293798	8.91562	TRUE
chr10:132206018-132206519	61.9944	-1.43681	0.22825	-6.29489	3.07627e-10	1.21491e-09	chr10:132206018-132206519	8.91545	TRUE
chr1:9717529-9718030	18.543	1.43188	0.227468	6.29487	3.07661e-10	1.21502e-09	chr1:9717529-9718030	8.91541	TRUE
chr3:177196296-177196797	67.5552	0.796656	0.126557	6.29483	3.07745e-10	1.21533e-09	chr3:177196296-177196797	8.91531	TRUE
chr14:104865616-104866117	96.2228	-0.813291	0.1292	-6.2948	3.07788e-10	1.21547e-09	chr14:104865616-104866117	8.91525	TRUE
chr11:36258687-36259188	35.0795	1.00056	0.158957	6.29452	3.08358e-10	1.2177e-09	chr11:36258687-36259188	8.91446	TRUE
chr2:239378180-239378681	18.9754	-1.5087	0.239685	-6.29451	3.08377e-10	1.21775e-09	chr2:239378180-239378681	8.91444	TRUE
chr1:245180690-245181191	21.4998	1.34205	0.213215	6.29436	3.08665e-10	1.21886e-09	chr1:245180690-245181191	8.91405	TRUE
chr1:202615964-202616465	40.328	0.911177	0.144762	6.29433	3.08732e-10	1.2191e-09	chr1:202615964-202616465	8.91396	TRUE
chr22:41358795-41359296	31.0018	0.947393	0.150516	6.2943	3.08784e-10	1.21927e-09	chr22:41358795-41359296	8.9139	TRUE
chr17:39676110-39676611	192.471	0.681121	0.108214	6.29422	3.08943e-10	1.21988e-09	chr17:39676110-39676611	8.91368	TRUE
chr2:127701968-127702469	211.927	0.665906	0.1058	6.294	3.09385e-10	1.2216e-09	chr2:127701968-127702469	8.91307	TRUE
chr21:37430352-37430853	47.0377	-1.11571	0.177266	-6.29399	3.09412e-10	1.22168e-09	chr21:37430352-37430853	8.91304	TRUE
chr3:142027637-142028138	30.4517	0.951191	0.151129	6.2939	3.09583e-10	1.22233e-09	chr3:142027637-142028138	8.91281	TRUE
chr16:11688390-11688891	15.9984	-1.6125	0.256203	-6.29384	3.09704e-10	1.22277e-09	chr16:11688390-11688891	8.91265	TRUE
chr2:42021434-42021935	29.5599	-0.9364	0.148783	-6.29375	3.09886e-10	1.22347e-09	chr2:42021434-42021935	8.91241	TRUE
chr5:139120430-139120931	52.6027	-1.05598	0.167783	-6.29371	3.09963e-10	1.22375e-09	chr5:139120430-139120931	8.91231	TRUE
chr3:53010097-53010598	19.736	1.17275	0.186342	6.29356	3.1026e-10	1.22489e-09	chr3:53010097-53010598	8.9119	TRUE
chr18:70180955-70181456	20.0532	-1.55674	0.247355	-6.29353	3.1033e-10	1.22514e-09	chr18:70180955-70181456	8.91181	TRUE
chr14:58669025-58669526	58.3185	1.68416	0.267604	6.29346	3.10475e-10	1.22569e-09	chr14:58669025-58669526	8.91162	TRUE
chr22:42805610-42806111	57.047	-0.843548	0.134037	-6.29341	3.10559e-10	1.22599e-09	chr22:42805610-42806111	8.91151	TRUE
chrX:68942053-68942554	25.6526	1.02127	0.162278	6.29335	3.10679e-10	1.22644e-09	chrX:68942053-68942554	8.91135	TRUE
chr12:55635498-55635999	31.9294	-1.48683	0.23626	-6.29321	3.1096e-10	1.22752e-09	chr12:55635498-55635999	8.91097	TRUE
chr7:123749397-123749898	123.624	0.614362	0.0976263	6.293	3.1139e-10	1.22919e-09	chr7:123749397-123749898	8.91038	TRUE
chr1:25913973-25914474	48.0955	1.28605	0.204363	6.29299	3.11407e-10	1.22923e-09	chr1:25913973-25914474	8.91037	TRUE
chr1:120525347-120525848	20.3569	-1.34134	0.21315	-6.29295	3.1148e-10	1.2295e-09	chr1:120525347-120525848	8.91027	TRUE
chr5:133947250-133947751	18.2349	-1.31198	0.208486	-6.2929	3.11583e-10	1.22988e-09	chr5:133947250-133947751	8.91014	TRUE
chr16:50615842-50616343	29.7323	1.3897	0.220837	6.29289	3.11605e-10	1.22994e-09	chr16:50615842-50616343	8.91012	TRUE
chr14:68544117-68544618	31.8518	-2.33677	0.371337	-6.29285	3.11687e-10	1.23023e-09	chr14:68544117-68544618	8.91001	TRUE
chr1:164875460-164875961	20.2099	-1.21265	0.192706	-6.29278	3.11827e-10	1.23076e-09	chr1:164875460-164875961	8.90983	TRUE
chr7:120856604-120857105	104.847	0.822873	0.130767	6.29265	3.12082e-10	1.23174e-09	chr7:120856604-120857105	8.90948	TRUE
chr17:3877118-3877619	31.6154	-1.32705	0.210889	-6.29265	3.12099e-10	1.23178e-09	chr17:3877118-3877619	8.90947	TRUE
chr2:231684283-231684784	129.585	-1.3971	0.222022	-6.29262	3.12148e-10	1.23195e-09	chr2:231684283-231684784	8.90941	TRUE
chr2:216700000-216700501	41.9636	0.954271	0.151651	6.29255	3.12288e-10	1.23247e-09	chr2:216700000-216700501	8.90922	TRUE
chr2:105882815-105883316	25.1689	1.1305	0.179659	6.29246	3.12477e-10	1.23319e-09	chr2:105882815-105883316	8.90897	TRUE
chr5:148988269-148988770	19.46	-1.34871	0.214344	-6.29227	3.1286e-10	1.23468e-09	chr5:148988269-148988770	8.90845	TRUE
chrX:16836350-16836851	29.7106	1.1159	0.177347	6.29216	3.13073e-10	1.23549e-09	chrX:16836350-16836851	8.90816	TRUE
chr15:58782767-58783268	21.5585	-1.29952	0.206532	-6.29209	3.13229e-10	1.23608e-09	chr15:58782767-58783268	8.90795	TRUE
chr13:43786627-43787128	204.306	0.729892	0.116002	6.29208	3.13247e-10	1.23613e-09	chr13:43786627-43787128	8.90794	TRUE
chr12:84503116-84503617	17.0574	1.4565	0.231483	6.29207	3.13266e-10	1.23614e-09	chr12:84503116-84503617	8.90793	TRUE
chr2:48946415-48946916	54.528	-0.799762	0.127106	-6.29207	3.13258e-10	1.23614e-09	chr2:48946415-48946916	8.90793	TRUE
chr15:72474937-72475438	181.447	0.539068	0.0856743	6.29207	3.1327e-10	1.23614e-09	chr15:72474937-72475438	8.90793	TRUE
chr11:97290421-97290922	26.2552	-1.49135	0.237021	-6.29203	3.13347e-10	1.23641e-09	chr11:97290421-97290922	8.90784	TRUE
chr1:44030117-44030618	190.235	0.902415	0.143423	6.29196	3.13483e-10	1.23692e-09	chr1:44030117-44030618	8.90766	TRUE
chr15:80727650-80728151	18.2311	1.34879	0.214368	6.29193	3.13544e-10	1.23714e-09	chr15:80727650-80728151	8.90758	TRUE
chr20:62437868-62438369	32.1791	-1.43807	0.228558	-6.2919	3.13602e-10	1.23732e-09	chr20:62437868-62438369	8.90752	TRUE
chr11:33778668-33779169	24.9165	0.965327	0.153424	6.2919	3.13604e-10	1.23732e-09	chr11:33778668-33779169	8.90752	TRUE
chr11:61297728-61298229	30.4419	-1.27745	0.203032	-6.29187	3.13673e-10	1.23757e-09	chr11:61297728-61298229	8.90743	TRUE
chrY:9259289-9259790	48.0916	-3.36766	0.535246	-6.2918	3.13815e-10	1.2381e-09	chrY:9259289-9259790	8.90724	TRUE
chr2:160227246-160227747	17.3389	-2.15492	0.3425	-6.29176	3.1389e-10	1.23837e-09	chr2:160227246-160227747	8.90715	TRUE
chr19:18445681-18446182	19.2255	1.2851	0.204253	6.2917	3.13999e-10	1.23877e-09	chr19:18445681-18446182	8.90701	TRUE
chr7:128537372-128537873	25.0594	-1.14037	0.181253	-6.29159	3.14236e-10	1.23968e-09	chr7:128537372-128537873	8.90669	TRUE
chr7:129916447-129916948	37.57	-0.95771	0.152221	-6.29157	3.14261e-10	1.23975e-09	chr7:129916447-129916948	8.90666	TRUE
chr8:140456880-140457381	80.6629	1.01974	0.162084	6.29145	3.14515e-10	1.24073e-09	chr8:140456880-140457381	8.90632	TRUE
chr6:31122704-31123205	97.5631	-1.11774	0.177662	-6.29139	3.14642e-10	1.2412e-09	chr6:31122704-31123205	8.90616	TRUE
chr17:17877786-17878287	179.884	0.942943	0.14988	6.29131	3.14805e-10	1.24182e-09	chr17:17877786-17878287	8.90594	TRUE
chr2:71190884-71191385	28.3034	-0.954966	0.151793	-6.29126	3.14905e-10	1.24219e-09	chr2:71190884-71191385	8.90581	TRUE
chr7:111075462-111075963	19.3543	-1.35118	0.214782	-6.29094	3.1554e-10	1.24466e-09	chr7:111075462-111075963	8.90495	TRUE
chr10:816924-817425	57.2718	0.823902	0.130974	6.29056	3.16322e-10	1.24772e-09	chr10:816924-817425	8.90388	TRUE
chr22:26512275-26512776	136.115	0.649415	0.103237	6.29055	3.16341e-10	1.24777e-09	chr22:26512275-26512776	8.90386	TRUE
chr14:94050501-94051002	138.653	0.684529	0.108819	6.29053	3.16374e-10	1.24788e-09	chr14:94050501-94051002	8.90383	TRUE
chr4:141636811-141637312	82.2917	0.789022	0.125431	6.29047	3.16498e-10	1.24834e-09	chr4:141636811-141637312	8.90367	TRUE
chr7:138563746-138564247	21.279	-1.36882	0.217605	-6.29038	3.16682e-10	1.24903e-09	chr7:138563746-138564247	8.90343	TRUE
chr1:27863125-27863626	30.5528	-2.05796	0.327162	-6.29035	3.16748e-10	1.24927e-09	chr1:27863125-27863626	8.90334	TRUE
chr20:24487985-24488486	18.4275	1.13663	0.180694	6.29033	3.16784e-10	1.24938e-09	chr20:24487985-24488486	8.9033	TRUE
chr17:82272596-82273097	61.6199	1.01686	0.161657	6.29021	3.17033e-10	1.25034e-09	chr17:82272596-82273097	8.90297	TRUE
chr18:2894931-2895432	45.2131	0.799578	0.12712	6.28995	3.17577e-10	1.25246e-09	chr18:2894931-2895432	8.90224	TRUE
chr7:18289755-18290256	20.005	1.45012	0.230547	6.28992	3.17633e-10	1.25265e-09	chr7:18289755-18290256	8.90217	TRUE
chr2:238449186-238449687	20.6078	-1.50066	0.238583	-6.28988	3.17717e-10	1.25295e-09	chr2:238449186-238449687	8.90206	TRUE
chr17:19664674-19665175	18.2802	-1.20462	0.191519	-6.2898	3.17871e-10	1.25354e-09	chr17:19664674-19665175	8.90186	TRUE
chr11:45881111-45881612	37.7276	1.13487	0.180431	6.28976	3.17959e-10	1.25386e-09	chr11:45881111-45881612	8.90175	TRUE
chr3:123642266-123642767	55.6821	1.05324	0.167455	6.28971	3.18062e-10	1.25424e-09	chr3:123642266-123642767	8.90162	TRUE
chr5:141617954-141618455	87.8441	-1.00996	0.160575	-6.28966	3.18153e-10	1.25457e-09	chr5:141617954-141618455	8.90151	TRUE
chr16:30585549-30586050	274.344	0.751552	0.119491	6.2896	3.18294e-10	1.2551e-09	chr16:30585549-30586050	8.90132	TRUE
chr16:50747530-50748031	17.8807	-1.06179	0.168819	-6.28954	3.18408e-10	1.25552e-09	chr16:50747530-50748031	8.90118	TRUE
chr7:35401390-35401891	35.3718	-1.33676	0.212538	-6.2895	3.18492e-10	1.25582e-09	chr7:35401390-35401891	8.90107	TRUE
chr7:131611291-131611792	19.7955	-1.21377	0.192984	-6.28948	3.18536e-10	1.25597e-09	chr7:131611291-131611792	8.90102	TRUE
chr10:84613338-84613839	77.6439	0.894318	0.142195	6.28936	3.1877e-10	1.25686e-09	chr10:84613338-84613839	8.90071	TRUE
chr1:100463644-100464145	41.8224	0.867522	0.137935	6.28934	3.18811e-10	1.257e-09	chr1:100463644-100464145	8.90066	TRUE
chr9:137250163-137250664	97.2865	-1.26388	0.200958	-6.28928	3.18934e-10	1.25746e-09	chr9:137250163-137250664	8.90051	TRUE
chr3:177783269-177783770	47.0415	-1.03853	0.165131	-6.28913	3.1925e-10	1.25868e-09	chr3:177783269-177783770	8.90009	TRUE
chr8:61756332-61756833	59.5107	-1.24418	0.197831	-6.28912	3.19276e-10	1.25875e-09	chr8:61756332-61756833	8.90006	TRUE
chr3:42652660-42653161	81.9806	-0.906258	0.144102	-6.289	3.19518e-10	1.25968e-09	chr3:42652660-42653161	8.89974	TRUE
chr18:34637361-34637862	19.5314	-1.13439	0.180378	-6.28897	3.19573e-10	1.25987e-09	chr18:34637361-34637862	8.89968	TRUE
chr1:237428359-237428860	26.6174	-1.77447	0.282159	-6.28891	3.19703e-10	1.26035e-09	chr1:237428359-237428860	8.89951	TRUE
chr10:89053439-89053940	78.4153	-1.20382	0.191421	-6.28883	3.19869e-10	1.26098e-09	chr10:89053439-89053940	8.89929	TRUE
chr18:63262209-63262710	64.2867	-1.43071	0.227503	-6.28877	3.1999e-10	1.26143e-09	chr18:63262209-63262710	8.89914	TRUE
chr15:52005610-52006111	15.8607	-1.14014	0.181299	-6.28871	3.20122e-10	1.26192e-09	chr15:52005610-52006111	8.89897	TRUE
chr5:71830603-71831104	84.4171	0.854528	0.135884	6.28868	3.20175e-10	1.26211e-09	chr5:71830603-71831104	8.8989	TRUE
chr5:72541392-72541893	18.2171	1.4349	0.228175	6.28857	3.20403e-10	1.26298e-09	chr5:72541392-72541893	8.8986	TRUE
chr1:63607274-63607775	24.0786	-0.992057	0.157767	-6.28813	3.21309e-10	1.26652e-09	chr1:63607274-63607775	8.89739	TRUE
chr1:177969667-177970168	17.0569	-1.34913	0.214552	-6.28812	3.21325e-10	1.26656e-09	chr1:177969667-177970168	8.89738	TRUE
chr7:151013597-151014098	60.8853	0.992034	0.157764	6.28811	3.21364e-10	1.26668e-09	chr7:151013597-151014098	8.89733	TRUE
chr17:17730279-17730780	101.183	1.10791	0.176193	6.28805	3.21474e-10	1.26709e-09	chr17:17730279-17730780	8.89719	TRUE
chr1:150168904-150169405	68.3014	0.63112	0.100369	6.28801	3.21556e-10	1.26739e-09	chr1:150168904-150169405	8.89709	TRUE
chr14:49594591-49595092	52.0964	1.42288	0.226292	6.28781	3.21974e-10	1.26901e-09	chr14:49594591-49595092	8.89654	TRUE
chr7:94908242-94908743	96.1732	0.737764	0.117334	6.2877	3.22199e-10	1.26987e-09	chr7:94908242-94908743	8.89624	TRUE
chr5:142753973-142754474	16.1987	-1.47416	0.234455	-6.28759	3.22442e-10	1.2708e-09	chr5:142753973-142754474	8.89592	TRUE
chr19:4525577-4526078	17.8091	-1.28208	0.203907	-6.28757	3.22478e-10	1.27091e-09	chr19:4525577-4526078	8.89588	TRUE
chr12:65169774-65170275	112.98	0.676947	0.107665	6.28754	3.22542e-10	1.27114e-09	chr12:65169774-65170275	8.89581	TRUE
chr6:124963332-124963833	45.4282	0.873753	0.138969	6.28741	3.22809e-10	1.27216e-09	chr6:124963332-124963833	8.89546	TRUE
chr13:50579543-50580044	18.5959	1.18766	0.1889	6.28722	3.23209e-10	1.27371e-09	chr13:50579543-50580044	8.89493	TRUE
chr15:75902138-75902639	71.6163	0.920776	0.146454	6.28712	3.23403e-10	1.27445e-09	chr15:75902138-75902639	8.89468	TRUE
chr7:121006826-121007327	19.3154	-1.32438	0.210657	-6.28689	3.23879e-10	1.2763e-09	chr7:121006826-121007327	8.89405	TRUE
chr19:20237595-20238096	37.0021	1.08934	0.173273	6.28683	3.24018e-10	1.27682e-09	chr19:20237595-20238096	8.89387	TRUE
chr6:34275399-34275900	18.2738	-1.40069	0.222797	-6.28682	3.24036e-10	1.27686e-09	chr6:34275399-34275900	8.89386	TRUE
chr6:6003821-6004322	24.732	1.12352	0.178712	6.28676	3.24159e-10	1.27732e-09	chr6:6003821-6004322	8.8937	TRUE
chr12:118189808-118190309	67.497	0.798986	0.12709	6.28676	3.24169e-10	1.27733e-09	chr12:118189808-118190309	8.8937	TRUE
chr8:66554641-66555142	18.7326	-1.26229	0.200787	-6.28672	3.24248e-10	1.27761e-09	chr8:66554641-66555142	8.8936	TRUE
chr10:103062789-103063290	28.7601	-1.15275	0.183364	-6.28671	3.24265e-10	1.27765e-09	chr10:103062789-103063290	8.89359	TRUE
chr17:75088204-75088705	104.704	0.600902	0.0955832	6.28669	3.24307e-10	1.27779e-09	chr17:75088204-75088705	8.89354	TRUE
chr2:101205479-101205980	35.8738	0.833611	0.132601	6.28661	3.24477e-10	1.27843e-09	chr2:101205479-101205980	8.89332	TRUE
chr3:173397523-173398024	233.147	0.601811	0.0957302	6.28654	3.24625e-10	1.27899e-09	chr3:173397523-173398024	8.89313	TRUE
chr5:168680278-168680779	22.8961	-1.23452	0.196377	-6.2865	3.24702e-10	1.27926e-09	chr5:168680278-168680779	8.89304	TRUE
chr1:94350287-94350788	38.0997	-1.21918	0.193937	-6.28649	3.24721e-10	1.27931e-09	chr1:94350287-94350788	8.89302	TRUE
chr10:102878602-102879103	16.6614	-1.4249	0.226663	-6.28644	3.24829e-10	1.27971e-09	chr10:102878602-102879103	8.89289	TRUE
chr2:148874935-148875436	77.0389	1.05271	0.16746	6.28633	3.25063e-10	1.2806e-09	chr2:148874935-148875436	8.89259	TRUE
chr12:96194887-96195388	25.7741	1.14858	0.182713	6.28625	3.25235e-10	1.28125e-09	chr12:96194887-96195388	8.89236	TRUE
chr6:155253269-155253770	47.4152	-0.956456	0.152154	-6.28612	3.25503e-10	1.28228e-09	chr6:155253269-155253770	8.89202	TRUE
chr15:68229504-68230005	259.525	0.794636	0.126416	6.28588	3.2601e-10	1.28425e-09	chr15:68229504-68230005	8.89135	TRUE
chr3:58173735-58174236	76.9441	0.617501	0.0982368	6.28584	3.2608e-10	1.2845e-09	chr3:58173735-58174236	8.89127	TRUE
chr11:75300957-75301458	25.7487	1.0678	0.169876	6.28574	3.26302e-10	1.28535e-09	chr11:75300957-75301458	8.89098	TRUE
chr2:152335773-152336274	61.81	0.783069	0.124581	6.28562	3.26547e-10	1.28628e-09	chr2:152335773-152336274	8.89066	TRUE
chr1:143974169-143974670	26.5271	1.67044	0.265756	6.28561	3.2657e-10	1.28635e-09	chr1:143974169-143974670	8.89064	TRUE
chr6:138205664-138206165	36.0387	-1.34282	0.213634	-6.28559	3.26613e-10	1.28649e-09	chr6:138205664-138206165	8.89059	TRUE
chr2:12064130-12064631	50.8153	-1.95309	0.310728	-6.28552	3.26749e-10	1.28699e-09	chr2:12064130-12064631	8.89042	TRUE
chr13:33214199-33214700	21.2229	1.21421	0.193177	6.2855	3.26796e-10	1.28715e-09	chr13:33214199-33214700	8.89037	TRUE
chr20:7285846-7286347	45.3283	-1.00371	0.159691	-6.28537	3.27076e-10	1.28823e-09	chr20:7285846-7286347	8.89001	TRUE
chr18:48408631-48409132	70.1159	0.797278	0.126847	6.28533	3.27155e-10	1.28851e-09	chr18:48408631-48409132	8.88991	TRUE
chr6:133502303-133502804	32.6351	-1.55973	0.248156	-6.28529	3.27252e-10	1.28887e-09	chr6:133502303-133502804	8.88979	TRUE
chr5:140336245-140336746	61.7527	1.03236	0.164251	6.28527	3.27294e-10	1.289e-09	chr5:140336245-140336746	8.88975	TRUE
chr2:121260369-121260870	31.4708	-1.32415	0.210678	-6.28517	3.27488e-10	1.28974e-09	chr2:121260369-121260870	8.8895	TRUE
chr6:167957073-167957574	28.0844	-1.42448	0.226642	-6.28515	3.27533e-10	1.28989e-09	chr6:167957073-167957574	8.88945	TRUE
chr7:135768957-135769458	76.2905	-1.08131	0.172042	-6.28513	3.27574e-10	1.29002e-09	chr7:135768957-135769458	8.8894	TRUE
chr14:67674654-67675155	233.549	0.553322	0.0880368	6.28512	3.27605e-10	1.29012e-09	chr14:67674654-67675155	8.88937	TRUE
chr17:33940696-33941197	61.1376	1.16403	0.185207	6.28501	3.27839e-10	1.29101e-09	chr17:33940696-33941197	8.88907	TRUE
chr20:35907949-35908450	27.1175	1.05848	0.168415	6.28494	3.27982e-10	1.29155e-09	chr20:35907949-35908450	8.88889	TRUE
chr8:26830506-26831007	32.8564	-1.11557	0.177499	-6.28492	3.28015e-10	1.29165e-09	chr8:26830506-26831007	8.88885	TRUE
chr11:118412892-118413393	17.0316	-1.22189	0.194418	-6.28487	3.28128e-10	1.29207e-09	chr11:118412892-118413393	8.88872	TRUE
chr1:204446330-204446831	119.286	0.552866	0.087968	6.28486	3.28159e-10	1.29216e-09	chr1:204446330-204446831	8.88868	TRUE
chr2:28976580-28977081	118.887	-1.43705	0.228659	-6.28468	3.28537e-10	1.29362e-09	chr2:28976580-28977081	8.88819	TRUE
chr6:158285530-158286031	16.323	1.10057	0.175121	6.28466	3.2858e-10	1.29376e-09	chr6:158285530-158286031	8.88814	TRUE
chr8:144331783-144332284	29.0788	1.57599	0.250772	6.28454	3.28818e-10	1.29467e-09	chr8:144331783-144332284	8.88784	TRUE
chr2:175805857-175806358	32.0277	-1.34283	0.213678	-6.28434	3.29247e-10	1.29633e-09	chr2:175805857-175806358	8.88728	TRUE
chr3:57952116-57952617	120.818	-0.986017	0.156901	-6.28433	3.2928e-10	1.29641e-09	chr3:57952116-57952617	8.88726	TRUE
chr5:132372142-132372643	25.3489	-1.00219	0.159474	-6.28433	3.29277e-10	1.29641e-09	chr5:132372142-132372643	8.88726	TRUE
chr5:136143278-136143779	19.0538	-1.30646	0.207893	-6.28425	3.2943e-10	1.29696e-09	chr5:136143278-136143779	8.88707	TRUE
chr15:64032249-64032750	39.957	0.859881	0.136831	6.28425	3.29435e-10	1.29696e-09	chr15:64032249-64032750	8.88707	TRUE
chr5:149060273-149060774	79.2436	0.84605	0.134631	6.28421	3.29519e-10	1.29727e-09	chr5:149060273-149060774	8.88697	TRUE
chr12:13000103-13000604	354.707	0.657815	0.104678	6.2842	3.29536e-10	1.29731e-09	chr12:13000103-13000604	8.88696	TRUE
chr19:58055103-58055604	68.2301	0.934902	0.148774	6.28403	3.299e-10	1.29871e-09	chr19:58055103-58055604	8.88649	TRUE
chr20:37903380-37903881	45.8543	1.27794	0.203364	6.28403	3.29908e-10	1.29871e-09	chr20:37903380-37903881	8.88649	TRUE
chr2:173964541-173965042	221.421	0.773666	0.123119	6.28388	3.30232e-10	1.29996e-09	chr2:173964541-173965042	8.88607	TRUE
chr2:238239832-238240333	238.758	0.923055	0.146894	6.28382	3.30347e-10	1.30039e-09	chr2:238239832-238240333	8.88593	TRUE
chr9:125180848-125181349	25.6661	-1.54905	0.246517	-6.28376	3.30486e-10	1.3009e-09	chr9:125180848-125181349	8.88575	TRUE
chr10:31631104-31631605	64.0457	-1.62612	0.258787	-6.28365	3.30723e-10	1.30181e-09	chr10:31631104-31631605	8.88545	TRUE
chr22:38448884-38449385	155.175	-0.787402	0.12531	-6.28362	3.30786e-10	1.30203e-09	chr22:38448884-38449385	8.88538	TRUE
chr7:19107320-19107821	15.9242	1.46012	0.23237	6.2836	3.3082e-10	1.30214e-09	chr7:19107320-19107821	8.88534	TRUE
chr17:81021127-81021628	149.318	-0.854368	0.13597	-6.28352	3.30985e-10	1.30276e-09	chr17:81021127-81021628	8.88514	TRUE
chr13:77008889-77009390	30.912	-0.951675	0.151457	-6.28345	3.31143e-10	1.30335e-09	chr13:77008889-77009390	8.88494	TRUE
chr10:93065929-93066430	19.4933	1.06556	0.169583	6.28344	3.31171e-10	1.30342e-09	chr10:93065929-93066430	8.88491	TRUE
chr17:61400671-61401172	30.3168	1.01409	0.161391	6.28343	3.31176e-10	1.30342e-09	chr17:61400671-61401172	8.88491	TRUE
chr4:118905508-118906009	30.91	-1.32427	0.210758	-6.28335	3.31356e-10	1.3041e-09	chr4:118905508-118906009	8.88469	TRUE
chr11:117314697-117315198	26.9964	1.03563	0.164823	6.28329	3.31477e-10	1.30455e-09	chr11:117314697-117315198	8.88454	TRUE
chr8:13114165-13114666	16.7703	1.08242	0.172271	6.28327	3.31524e-10	1.30471e-09	chr8:13114165-13114666	8.88449	TRUE
chr5:54387765-54388266	22.4487	-1.59589	0.253998	-6.28309	3.31907e-10	1.30619e-09	chr5:54387765-54388266	8.88399	TRUE
chr22:19723216-19723717	258.916	0.706884	0.112506	6.28309	3.31916e-10	1.3062e-09	chr22:19723216-19723717	8.88399	TRUE
chr11:61771523-61772024	16.8614	1.41678	0.225493	6.28302	3.32057e-10	1.30672e-09	chr11:61771523-61772024	8.88382	TRUE
chr5:128857248-128857749	35.0236	1.96981	0.313521	6.28287	3.32375e-10	1.30795e-09	chr5:128857248-128857749	8.88341	TRUE
chr19:22633957-22634458	92.3354	1.58214	0.251819	6.28285	3.32421e-10	1.3081e-09	chr19:22633957-22634458	8.88336	TRUE
chr1:103526136-103526637	80.6207	0.591416	0.0941328	6.28278	3.32565e-10	1.30864e-09	chr1:103526136-103526637	8.88318	TRUE
chr10:74418195-74418696	33.1207	1.27624	0.203138	6.28265	3.32848e-10	1.30972e-09	chr10:74418195-74418696	8.88282	TRUE
chr12:3119670-3120171	83.3838	-1.41548	0.225308	-6.28244	3.33307e-10	1.3115e-09	chr12:3119670-3120171	8.88223	TRUE
chr9:128636438-128636939	87.341	0.749763	0.119343	6.28242	3.3334e-10	1.31161e-09	chr9:128636438-128636939	8.8822	TRUE
chr12:66233993-66234494	25.8478	1.22291	0.194661	6.28226	3.33693e-10	1.31297e-09	chr12:66233993-66234494	8.88175	TRUE
chr13:89279304-89279805	63.5151	1.07272	0.170755	6.28219	3.33826e-10	1.31346e-09	chr13:89279304-89279805	8.88158	TRUE
chr8:42271546-42272047	40.3204	0.903767	0.143862	6.28219	3.33841e-10	1.31349e-09	chr8:42271546-42272047	8.88157	TRUE
chr5:93676605-93677106	17.1561	1.23279	0.196238	6.28209	3.34052e-10	1.31429e-09	chr5:93676605-93677106	8.88131	TRUE
chr12:510901-511402	16.7765	1.13192	0.180183	6.28204	3.34167e-10	1.31472e-09	chr12:510901-511402	8.88117	TRUE
chr1:156477464-156477965	32.4411	-1.14058	0.181563	-6.282	3.34252e-10	1.31502e-09	chr1:156477464-156477965	8.88107	TRUE
chr18:48680238-48680739	46.0189	1.05921	0.168611	6.28196	3.34325e-10	1.31528e-09	chr18:48680238-48680739	8.88098	TRUE
chr1:2874437-2874938	17.6654	-1.35994	0.216484	-6.28194	3.34367e-10	1.31542e-09	chr1:2874437-2874938	8.88094	TRUE
chr2:222572716-222573217	66.2077	-0.958957	0.152657	-6.28178	3.34721e-10	1.31678e-09	chr2:222572716-222573217	8.88049	TRUE
chr9:68640371-68640872	19.3467	1.01873	0.162173	6.28177	3.34742e-10	1.31684e-09	chr9:68640371-68640872	8.88047	TRUE
chr1:167635850-167636351	28.408	0.893977	0.142315	6.28169	3.34917e-10	1.3175e-09	chr1:167635850-167636351	8.88025	TRUE
chr1:61157309-61157810	48.2874	1.06079	0.168875	6.28152	3.35277e-10	1.31888e-09	chr1:61157309-61157810	8.87979	TRUE
chr1:3531230-3531731	260.361	1.05887	0.168569	6.28152	3.35288e-10	1.3189e-09	chr1:3531230-3531731	8.87979	TRUE
chr18:10032876-10033377	17.0442	1.04324	0.166082	6.28149	3.35346e-10	1.3191e-09	chr18:10032876-10033377	8.87972	TRUE
chrX:130125146-130125647	126.403	-1.07821	0.17165	-6.28146	3.35412e-10	1.31933e-09	chrX:130125146-130125647	8.87965	TRUE
chr12:56521584-56522085	68.6559	0.920054	0.146472	6.28141	3.35518e-10	1.31972e-09	chr12:56521584-56522085	8.87952	TRUE
chr3:10837782-10838283	16.8697	-1.56167	0.248619	-6.2814	3.35545e-10	1.3198e-09	chr3:10837782-10838283	8.87949	TRUE
chr2:201056923-201057424	17.6088	1.04021	0.165605	6.28131	3.35725e-10	1.32048e-09	chr2:201056923-201057424	8.87927	TRUE
chr17:29060428-29060929	21.8433	0.974526	0.155147	6.28131	3.35736e-10	1.32049e-09	chr17:29060428-29060929	8.87926	TRUE
chr1:101264582-101265083	24.2647	1.5238	0.242595	6.28125	3.35869e-10	1.32099e-09	chr1:101264582-101265083	8.8791	TRUE
chr18:77108875-77109376	20.8256	-1.65121	0.262886	-6.2811	3.36181e-10	1.32219e-09	chr18:77108875-77109376	8.87871	TRUE
chr14:97218660-97219161	18.2358	1.36093	0.216673	6.28105	3.36286e-10	1.32257e-09	chr14:97218660-97219161	8.87858	TRUE
chr12:93857211-93857712	39.6444	1.06521	0.169594	6.28095	3.36503e-10	1.3234e-09	chr12:93857211-93857712	8.87831	TRUE
chr2:96325007-96325508	32.4294	1.06717	0.169912	6.28068	3.37105e-10	1.32574e-09	chr2:96325007-96325508	8.87754	TRUE
chr16:79037611-79038112	38.9872	-1.23093	0.195988	-6.28066	3.37135e-10	1.32582e-09	chr16:79037611-79038112	8.87751	TRUE
chr15:68698250-68698751	20.7495	1.06519	0.169599	6.28062	3.37215e-10	1.32611e-09	chr15:68698250-68698751	8.87742	TRUE
chrX:39833864-39834365	15.9212	-1.29383	0.206006	-6.28055	3.37374e-10	1.32671e-09	chrX:39833864-39834365	8.87722	TRUE
chr6:7904707-7905208	45.8977	-0.978883	0.155862	-6.28044	3.37612e-10	1.32761e-09	chr6:7904707-7905208	8.87693	TRUE
chr1:230268256-230268757	17.3731	1.24865	0.198824	6.28015	3.38252e-10	1.3301e-09	chr1:230268256-230268757	8.87611	TRUE
chr3:134029581-134030082	44.0516	0.985568	0.156942	6.27982	3.3897e-10	1.3329e-09	chr3:134029581-134030082	8.8752	TRUE
chr10:20877913-20878414	29.0306	-1.06254	0.169199	-6.27978	3.39048e-10	1.33318e-09	chr10:20877913-20878414	8.87511	TRUE
chr8:55973922-55974423	36.7528	-1.39926	0.222823	-6.2797	3.39229e-10	1.33386e-09	chr8:55973922-55974423	8.87489	TRUE
chr16:58419062-58419563	90.646	-0.848797	0.135166	-6.27968	3.39265e-10	1.33397e-09	chr16:58419062-58419563	8.87485	TRUE
chr3:50633346-50633847	23.3951	-1.01977	0.162393	-6.27964	3.39351e-10	1.33428e-09	chr3:50633346-50633847	8.87475	TRUE
chr1:209786134-209786635	58.0147	1.30377	0.207619	6.27961	3.39428e-10	1.33455e-09	chr1:209786134-209786635	8.87467	TRUE
chr18:26656774-26657275	181.936	0.67811	0.107986	6.27961	3.39433e-10	1.33455e-09	chr18:26656774-26657275	8.87467	TRUE
chr11:114340162-114340663	28.7723	-0.962176	0.153232	-6.27922	3.40267e-10	1.3378e-09	chr11:114340162-114340663	8.87361	TRUE
chr10:29998261-29998762	51.2406	-0.851876	0.135669	-6.27906	3.4062e-10	1.33915e-09	chr10:29998261-29998762	8.87317	TRUE
chr15:92819245-92819746	40.9782	0.877544	0.139757	6.27906	3.40625e-10	1.33915e-09	chr15:92819245-92819746	8.87317	TRUE
chr16:396482-396983	47.1256	0.855705	0.13628	6.27903	3.40688e-10	1.33937e-09	chr16:396482-396983	8.8731	TRUE
chr5:178205131-178205632	125.658	0.72668	0.115732	6.27901	3.40734e-10	1.33952e-09	chr5:178205131-178205632	8.87305	TRUE
chr5:36652214-36652715	117.947	0.773114	0.123129	6.27889	3.40999e-10	1.34052e-09	chr5:36652214-36652715	8.87273	TRUE
chr20:38217624-38218125	32.3599	2.08053	0.331353	6.27889	3.41004e-10	1.34052e-09	chr20:38217624-38218125	8.87273	TRUE
chr17:77140504-77141005	511.475	0.738202	0.11757	6.27882	3.41153e-10	1.34108e-09	chr17:77140504-77141005	8.87254	TRUE
chr1:26948343-26948844	17.457	-1.24877	0.198887	-6.27878	3.41237e-10	1.34138e-09	chr1:26948343-26948844	8.87245	TRUE
chr10:73650913-73651414	343.941	0.820986	0.130757	6.2787	3.4142e-10	1.34207e-09	chr10:73650913-73651414	8.87222	TRUE
chr1:216560509-216561010	35.3153	1.07115	0.170602	6.27865	3.41519e-10	1.34243e-09	chr1:216560509-216561010	8.87211	TRUE
chr7:117017010-117017511	20.5591	1.11288	0.177253	6.27852	3.41814e-10	1.34355e-09	chr7:117017010-117017511	8.87175	TRUE
chr3:194131169-194131670	23.6456	1.0593	0.168718	6.27852	3.41818e-10	1.34355e-09	chr3:194131169-194131670	8.87175	TRUE
chr6:43907259-43907760	28.3386	-1.54452	0.246006	-6.27841	3.4206e-10	1.34447e-09	chr6:43907259-43907760	8.87145	TRUE
chr7:129664367-129664868	16.7475	1.12737	0.179565	6.27836	3.42154e-10	1.34481e-09	chr7:129664367-129664868	8.87134	TRUE
chrX:32824956-32825457	19.0284	-1.3957	0.222318	-6.27794	3.43091e-10	1.34847e-09	chrX:32824956-32825457	8.87016	TRUE
chr1:11841120-11841621	45.0692	1.73665	0.276628	6.27793	3.43112e-10	1.34852e-09	chr1:11841120-11841621	8.87014	TRUE
chr4:55948589-55949090	295.638	0.540748	0.0861352	6.27789	3.4319e-10	1.3488e-09	chr4:55948589-55949090	8.87005	TRUE
chr10:43855624-43856125	84.3072	1.36432	0.217323	6.27785	3.43293e-10	1.34918e-09	chr10:43855624-43856125	8.86993	TRUE
chr17:62030133-62030634	15.688	-1.17264	0.186792	-6.2778	3.43389e-10	1.34952e-09	chr17:62030133-62030634	8.86982	TRUE
chr15:88639180-88639681	23.7238	-1.4466	0.230431	-6.27779	3.43414e-10	1.34959e-09	chr15:88639180-88639681	8.8698	TRUE
chr5:65919747-65920248	23.2085	-1.56163	0.248755	-6.27777	3.43456e-10	1.34973e-09	chr5:65919747-65920248	8.86975	TRUE
chr18:49016562-49017063	37.2988	1.19332	0.190089	6.27768	3.43658e-10	1.35049e-09	chr18:49016562-49017063	8.86951	TRUE
chr16:16030996-16031497	19.6979	-1.49496	0.238139	-6.27767	3.43674e-10	1.35053e-09	chr16:16030996-16031497	8.8695	TRUE
chr3:131216802-131217303	42.8954	-2.32384	0.370186	-6.27749	3.44076e-10	1.35208e-09	chr3:131216802-131217303	8.869	TRUE
chr1:36368954-36369455	50.0887	0.739428	0.117796	6.27719	3.44746e-10	1.35468e-09	chr1:36368954-36369455	8.86816	TRUE
chr18:22173976-22174477	79.7389	0.965234	0.153778	6.27681	3.45594e-10	1.35798e-09	chr18:22173976-22174477	8.86711	TRUE
chr12:130981966-130982467	17.5089	-1.49143	0.23761	-6.2768	3.45606e-10	1.358e-09	chr12:130981966-130982467	8.8671	TRUE
chr11:95849038-95849539	42.3077	-0.945247	0.150597	-6.27665	3.45942e-10	1.3593e-09	chr11:95849038-95849539	8.86669	TRUE
chr2:191020164-191020665	306.929	0.573576	0.0913842	6.27653	3.46202e-10	1.36028e-09	chr2:191020164-191020665	8.86637	TRUE
chr5:112417813-112418314	49.4531	1.00766	0.160545	6.2765	3.46276e-10	1.36055e-09	chr5:112417813-112418314	8.86629	TRUE
chr16:9099269-9099770	23.7608	-1.14993	0.183214	-6.27643	3.46442e-10	1.36117e-09	chr16:9099269-9099770	8.86609	TRUE
chr2:111121267-111121768	98.4052	0.776994	0.123798	6.27629	3.46742e-10	1.36232e-09	chr2:111121267-111121768	8.86572	TRUE
chr1:232329327-232329828	30.642	0.788481	0.125629	6.27627	3.46783e-10	1.36245e-09	chr1:232329327-232329828	8.86568	TRUE
chr5:134758444-134758945	163.588	0.788509	0.125633	6.27627	3.46793e-10	1.36246e-09	chr5:134758444-134758945	8.86568	TRUE
chr5:178896151-178896652	58.0819	0.739407	0.117814	6.27604	3.47298e-10	1.36442e-09	chr5:178896151-178896652	8.86505	TRUE
chr12:54353106-54353607	57.1479	0.870346	0.138678	6.27601	3.47366e-10	1.36465e-09	chr12:54353106-54353607	8.86498	TRUE
chr4:112213049-112213550	23.0439	-1.56803	0.249847	-6.27598	3.47439e-10	1.36491e-09	chr4:112213049-112213550	8.8649	TRUE
chr1:10720519-10721020	138.027	0.984059	0.156799	6.27591	3.47587e-10	1.36547e-09	chr1:10720519-10721020	8.86472	TRUE
chr22:26665411-26665912	28.9795	-1.05666	0.168369	-6.27587	3.47681e-10	1.3658e-09	chr22:26665411-26665912	8.86461	TRUE
chr1:161132463-161132964	356.909	0.658707	0.10496	6.2758	3.47846e-10	1.36642e-09	chr1:161132463-161132964	8.86441	TRUE
chr12:109387326-109387827	19.5882	-1.21211	0.193141	-6.27578	3.47886e-10	1.36655e-09	chr12:109387326-109387827	8.86437	TRUE
chr10:69123245-69123746	122.914	0.593506	0.094571	6.27577	3.47904e-10	1.36659e-09	chr10:69123245-69123746	8.86436	TRUE
chr15:66482982-66483483	20.5322	-2.25038	0.358583	-6.27576	3.47931e-10	1.36667e-09	chr15:66482982-66483483	8.86434	TRUE
chr15:42053871-42054372	43.2694	-1.03903	0.165565	-6.27571	3.48052e-10	1.36712e-09	chr15:42053871-42054372	8.86419	TRUE
chr7:55100444-55100945	19.2348	1.57372	0.250767	6.27562	3.48243e-10	1.36784e-09	chr7:55100444-55100945	8.86397	TRUE
chr22:38412741-38413242	124.459	0.794066	0.126532	6.27562	3.48254e-10	1.36785e-09	chr22:38412741-38413242	8.86396	TRUE
chr2:240818846-240819347	27.4566	1.28105	0.204131	6.2756	3.48278e-10	1.36791e-09	chr2:240818846-240819347	8.86394	TRUE
chr2:134295383-134295884	22.4438	-1.35037	0.215178	-6.2756	3.48294e-10	1.36795e-09	chr2:134295383-134295884	8.86393	TRUE
chr7:29988354-29988855	15.7174	1.19184	0.189918	6.27554	3.48419e-10	1.36841e-09	chr7:29988354-29988855	8.86378	TRUE
chr8:124687347-124687848	31.0864	1.04562	0.16662	6.27548	3.48562e-10	1.36894e-09	chr8:124687347-124687848	8.86361	TRUE
chr12:118016385-118016886	242.834	0.728343	0.116062	6.27546	3.48601e-10	1.36907e-09	chr12:118016385-118016886	8.86357	TRUE
chr8:144900107-144900608	43.2414	0.811094	0.129252	6.27531	3.48932e-10	1.37032e-09	chr8:144900107-144900608	8.86318	TRUE
chr14:24146541-24147042	352.085	0.607864	0.0968659	6.27531	3.48936e-10	1.37032e-09	chr14:24146541-24147042	8.86318	TRUE
chr11:62105804-62106305	19.9007	-1.61438	0.257263	-6.27521	3.49169e-10	1.37121e-09	chr11:62105804-62106305	8.8629	TRUE
chr6:118934306-118934807	175.94	0.641386	0.102211	6.27513	3.49346e-10	1.37187e-09	chr6:118934306-118934807	8.86269	TRUE
chr9:35646647-35647148	265.132	0.637479	0.101589	6.27511	3.49398e-10	1.37205e-09	chr9:35646647-35647148	8.86263	TRUE
chr5:170389474-170389975	26.6802	1.78784	0.284918	6.27495	3.49754e-10	1.3734e-09	chr5:170389474-170389975	8.8622	TRUE
chr6:35248953-35249454	56.1367	-0.817435	0.13027	-6.27495	3.49758e-10	1.3734e-09	chr6:35248953-35249454	8.8622	TRUE
chr19:1411716-1412217	161.923	-0.956616	0.152452	-6.27487	3.49932e-10	1.37406e-09	chr19:1411716-1412217	8.862	TRUE
chr21:38985446-38985947	69.2157	1.00594	0.160315	6.27476	3.50173e-10	1.37497e-09	chr21:38985446-38985947	8.86171	TRUE
chr6:110179862-110180363	194.739	0.697017	0.111083	6.27472	3.50273e-10	1.37534e-09	chr6:110179862-110180363	8.86159	TRUE
chr7:30240416-30240917	77.8588	1.2815	0.204234	6.27463	3.50458e-10	1.37604e-09	chr7:30240416-30240917	8.86137	TRUE
chr3:140423365-140423866	25.9692	1.19479	0.190422	6.27444	3.50888e-10	1.37769e-09	chr3:140423365-140423866	8.86085	TRUE
chr3:115783878-115784379	250.684	0.638327	0.101735	6.27442	3.50937e-10	1.37786e-09	chr3:115783878-115784379	8.8608	TRUE
chrX:49071823-49072324	69.2274	0.845397	0.134738	6.27437	3.51043e-10	1.37824e-09	chrX:49071823-49072324	8.86067	TRUE
chr10:87803815-87804316	33.6301	-1.144	0.182331	-6.2743	3.5122e-10	1.37891e-09	chr10:87803815-87804316	8.86046	TRUE
chr7:134546812-134547313	22.479	-1.05172	0.167624	-6.27426	3.51304e-10	1.37921e-09	chr7:134546812-134547313	8.86037	TRUE
chr15:90660437-90660938	35.0482	-1.68404	0.268409	-6.27418	3.51473e-10	1.37984e-09	chr15:90660437-90660938	8.86017	TRUE
chr3:71064776-71065277	190.249	0.780587	0.124413	6.27415	3.51541e-10	1.38008e-09	chr3:71064776-71065277	8.8601	TRUE
chr1:22828923-22829424	41.3264	-1.18982	0.189641	-6.27408	3.51698e-10	1.38067e-09	chr1:22828923-22829424	8.85991	TRUE
chr1:237524165-237524666	26.5277	-1.34391	0.2142	-6.27408	3.51719e-10	1.38072e-09	chr1:237524165-237524666	8.85989	TRUE
chr22:35834012-35834513	34.731	1.12753	0.179713	6.27406	3.51743e-10	1.38079e-09	chr22:35834012-35834513	8.85987	TRUE
chr10:60848076-60848577	26.07	-1.14397	0.182337	-6.27394	3.52029e-10	1.38188e-09	chr10:60848076-60848577	8.85953	TRUE
chr16:13919217-13919718	81.6453	-0.755311	0.120389	-6.27392	3.5206e-10	1.38197e-09	chr16:13919217-13919718	8.8595	TRUE
chr6:43097062-43097563	16.9511	1.09091	0.173888	6.27362	3.52745e-10	1.38463e-09	chr6:43097062-43097563	8.85867	TRUE
chr11:61682205-61682706	37.3335	-1.38685	0.221062	-6.2736	3.52799e-10	1.38481e-09	chr11:61682205-61682706	8.85861	TRUE
chr22:38570072-38570573	364.829	0.87194	0.138987	6.27352	3.52984e-10	1.38551e-09	chr22:38570072-38570573	8.85839	TRUE
chr10:11154292-11154793	16.0493	1.22246	0.194868	6.27327	3.53553e-10	1.38771e-09	chr10:11154292-11154793	8.8577	TRUE
chr3:8595507-8596008	48.6188	-1.5196	0.242239	-6.27312	3.5389e-10	1.389e-09	chr3:8595507-8596008	8.8573	TRUE
chr16:48385204-48385705	350.926	0.743454	0.118515	6.2731	3.53934e-10	1.38915e-09	chr16:48385204-48385705	8.85725	TRUE
chr1:219791207-219791708	23.8169	1.28072	0.204164	6.27298	3.54198e-10	1.39015e-09	chr1:219791207-219791708	8.85694	TRUE
chr2:46574739-46575240	27.9353	1.02049	0.162684	6.27282	3.54561e-10	1.39155e-09	chr2:46574739-46575240	8.8565	TRUE
chr12:93826127-93826628	21.3184	-1.29202	0.205973	-6.27278	3.54659e-10	1.39191e-09	chr12:93826127-93826628	8.85639	TRUE
chr5:145974906-145975407	41.6066	-1.22041	0.194561	-6.27266	3.5494e-10	1.39298e-09	chr5:145974906-145975407	8.85606	TRUE
chr19:55452876-55453377	33.328	1.31315	0.209349	6.27254	3.55211e-10	1.39401e-09	chr19:55452876-55453377	8.85573	TRUE
chr11:120563005-120563506	35.7754	-1.47392	0.234985	-6.27239	3.55554e-10	1.39533e-09	chr11:120563005-120563506	8.85532	TRUE
chr13:78607596-78608097	20.0762	1.27175	0.202754	6.27236	3.55626e-10	1.39558e-09	chr13:78607596-78608097	8.85524	TRUE
chr16:46717345-46717846	36.3797	-1.03239	0.164594	-6.27231	3.55733e-10	1.39597e-09	chr16:46717345-46717846	8.85512	TRUE
chr4:8381677-8382178	52.3937	-1.13675	0.181234	-6.27226	3.55849e-10	1.3964e-09	chr4:8381677-8382178	8.85499	TRUE
chr10:98316610-98317111	55.4542	-1.43225	0.228349	-6.2722	3.5598e-10	1.39688e-09	chr10:98316610-98317111	8.85484	TRUE
chr1:47416611-47417112	22.1516	1.30694	0.208371	6.27219	3.5601e-10	1.39697e-09	chr1:47416611-47417112	8.85481	TRUE
chr16:3655664-3656165	45.5146	0.928708	0.148074	6.27194	3.56583e-10	1.39919e-09	chr16:3655664-3656165	8.85412	TRUE
chr6:658188-658689	36.9557	1.39567	0.222527	6.27192	3.56611e-10	1.39927e-09	chr6:658188-658689	8.8541	TRUE
chr3:30667135-30667636	21.7809	1.07341	0.171146	6.27189	3.56698e-10	1.39958e-09	chr3:30667135-30667636	8.854	TRUE
chr17:44995578-44996079	56.0834	0.869266	0.1386	6.27177	3.56956e-10	1.40053e-09	chr17:44995578-44996079	8.85371	TRUE
chr8:29061337-29061838	36.9995	0.938438	0.149629	6.27178	3.5695e-10	1.40053e-09	chr8:29061337-29061838	8.85371	TRUE
chr2:8886025-8886526	22.0482	1.09006	0.173808	6.27164	3.57273e-10	1.40174e-09	chr2:8886025-8886526	8.85333	TRUE
chr1:12519321-12519822	34.5705	0.868073	0.138413	6.27161	3.5733e-10	1.40194e-09	chr1:12519321-12519822	8.85327	TRUE
chr11:73002168-73002669	15.5096	1.09778	0.175047	6.27134	3.57959e-10	1.40438e-09	chr11:73002168-73002669	8.85252	TRUE
chr2:226671075-226671576	41.7818	-1.16287	0.185429	-6.27125	3.58163e-10	1.40515e-09	chr2:226671075-226671576	8.85228	TRUE
chr4:105967021-105967522	28.2476	1.08083	0.172348	6.27123	3.58206e-10	1.40528e-09	chr4:105967021-105967522	8.85224	TRUE
chr14:84864806-84865307	50.0488	2.17555	0.346912	6.27121	3.58259e-10	1.40546e-09	chr14:84864806-84865307	8.85218	TRUE
chr17:2222254-2222755	20.8214	1.15757	0.184587	6.27114	3.58409e-10	1.40602e-09	chr17:2222254-2222755	8.85201	TRUE
chr12:120835558-120836059	16.7395	1.21704	0.194071	6.27113	3.58429e-10	1.40607e-09	chr12:120835558-120836059	8.85199	TRUE
chr11:67117738-67118239	70.3522	1.03064	0.164347	6.27112	3.58468e-10	1.40619e-09	chr11:67117738-67118239	8.85196	TRUE
chr22:39431670-39432171	119.884	-0.771303	0.122993	-6.2711	3.58514e-10	1.40634e-09	chr22:39431670-39432171	8.85191	TRUE
chr18:9931642-9932143	15.2549	-1.3039	0.207923	-6.27106	3.58596e-10	1.40663e-09	chr18:9931642-9932143	8.85182	TRUE
chr7:35849192-35849693	16.1106	1.13683	0.181282	6.27105	3.58619e-10	1.40669e-09	chr7:35849192-35849693	8.8518	TRUE
chr2:130391548-130392049	132.008	0.733001	0.116887	6.27103	3.58677e-10	1.40689e-09	chr2:130391548-130392049	8.85174	TRUE
chr3:44861599-44862100	330.534	0.758847	0.12101	6.27092	3.58911e-10	1.40778e-09	chr3:44861599-44862100	8.85147	TRUE
chr17:57927260-57927761	23.4885	-1.05901	0.168878	-6.27083	3.59118e-10	1.40856e-09	chr17:57927260-57927761	8.85123	TRUE
chr7:112476271-112476772	18.626	-1.32836	0.211833	-6.27079	3.59229e-10	1.40897e-09	chr7:112476271-112476772	8.8511	TRUE
chr21:45405364-45405865	123.208	1.06727	0.170199	6.27072	3.59384e-10	1.40954e-09	chr21:45405364-45405865	8.85092	TRUE
chr3:65889275-65889776	51.9328	-1.67039	0.266381	-6.27069	3.59462e-10	1.40982e-09	chr3:65889275-65889776	8.85084	TRUE
chr3:188042422-188042923	23.5228	-1.06807	0.170329	-6.27063	3.59588e-10	1.41025e-09	chr3:188042422-188042923	8.8507	TRUE
chr13:30465743-30466244	310.941	0.779251	0.12427	6.27063	3.59583e-10	1.41025e-09	chr13:30465743-30466244	8.8507	TRUE
chr2:133976584-133977085	26.5059	1.14946	0.18331	6.27059	3.59686e-10	1.41061e-09	chr2:133976584-133977085	8.85059	TRUE
chr20:23967201-23967702	57.3583	-1.51782	0.242055	-6.27056	3.59745e-10	1.41081e-09	chr20:23967201-23967702	8.85053	TRUE
chr8:69711114-69711615	16.0116	1.30112	0.207497	6.27055	3.59766e-10	1.41086e-09	chr8:69711114-69711615	8.85052	TRUE
chr9:33415341-33415842	60.2126	-0.781167	0.124578	-6.27052	3.59853e-10	1.41117e-09	chr9:33415341-33415842	8.85042	TRUE
chr15:60359596-60360097	66.7077	0.752868	0.12007	6.27025	3.60457e-10	1.41351e-09	chr15:60359596-60360097	8.8497	TRUE
chr6:17928348-17928849	47.8503	0.957174	0.152655	6.27019	3.60611e-10	1.41408e-09	chr6:17928348-17928849	8.84953	TRUE
chr3:159852261-159852762	41.2463	0.892406	0.142326	6.27014	3.6073e-10	1.41452e-09	chr3:159852261-159852762	8.84939	TRUE
chr1:63486646-63487147	21.7997	-1.49693	0.238751	-6.26983	3.61433e-10	1.41725e-09	chr1:63486646-63487147	8.84855	TRUE
chr5:170744432-170744933	148.416	0.569523	0.0908386	6.26962	3.61939e-10	1.41917e-09	chr5:170744432-170744933	8.84797	TRUE
chr8:38945459-38945960	22.7635	-1.16564	0.185918	-6.26962	3.61935e-10	1.41917e-09	chr8:38945459-38945960	8.84797	TRUE
chr2:228180108-228180609	114.822	0.797573	0.127215	6.26949	3.62231e-10	1.42028e-09	chr2:228180108-228180609	8.84762	TRUE
chr3:149603406-149603907	17.9933	1.47375	0.235069	6.26945	3.62331e-10	1.42064e-09	chr3:149603406-149603907	8.84751	TRUE
chr12:106080379-106080880	70.6888	1.00975	0.161059	6.26944	3.62342e-10	1.42066e-09	chr12:106080379-106080880	8.84751	TRUE
chr10:35466187-35466688	30.7601	0.830513	0.132471	6.26941	3.62423e-10	1.42095e-09	chr10:35466187-35466688	8.84742	TRUE
chr1:109636289-109636790	36.0586	-1.10004	0.175468	-6.2692	3.62904e-10	1.4228e-09	chr1:109636289-109636790	8.84686	TRUE
chr17:9468441-9468942	16.0495	-1.2683	0.20231	-6.2691	3.63144e-10	1.42371e-09	chr17:9468441-9468942	8.84658	TRUE
chr9:105039314-105039815	15.364	-1.55778	0.248487	-6.26906	3.63226e-10	1.424e-09	chr9:105039314-105039815	8.84649	TRUE
chr13:74059090-74059591	18.9651	-1.15309	0.183941	-6.26879	3.63875e-10	1.42652e-09	chr13:74059090-74059591	8.84572	TRUE
chr3:119034083-119034584	58.3979	0.815238	0.130048	6.26876	3.63927e-10	1.42669e-09	chr3:119034083-119034584	8.84567	TRUE
chr5:139126759-139127260	146.597	-0.940105	0.149968	-6.26872	3.64039e-10	1.4271e-09	chr5:139126759-139127260	8.84555	TRUE
chr6:145903592-145904093	24.3232	-1.44875	0.231108	-6.2687	3.64065e-10	1.42717e-09	chr6:145903592-145904093	8.84552	TRUE
chr1:95243234-95243735	26.961	-1.06906	0.17054	-6.26867	3.64139e-10	1.42743e-09	chr1:95243234-95243735	8.84544	TRUE
chr1:166307238-166307739	40.3723	-1.12795	0.17994	-6.26845	3.64654e-10	1.42942e-09	chr1:166307238-166307739	8.84484	TRUE
chr12:66143817-66144318	68.1633	-0.95763	0.152771	-6.26841	3.64755e-10	1.42978e-09	chr12:66143817-66144318	8.84473	TRUE
chr5:78518388-78518889	71.696	-1.11485	0.177854	-6.26833	3.64951e-10	1.43052e-09	chr5:78518388-78518889	8.84451	TRUE
chr2:109223046-109223547	35.6808	-1.63275	0.260477	-6.26829	3.65031e-10	1.4308e-09	chr2:109223046-109223547	8.84442	TRUE
chr3:24373204-24373705	108.126	-1.03052	0.164404	-6.26821	3.65225e-10	1.43153e-09	chr3:24373204-24373705	8.8442	TRUE
chr12:106341436-106341937	34.2452	0.828196	0.132127	6.26818	3.65283e-10	1.43173e-09	chr12:106341436-106341937	8.84414	TRUE
chr2:132489098-132489599	31.8862	1.17997	0.188248	6.26814	3.65386e-10	1.4321e-09	chr2:132489098-132489599	8.84403	TRUE
chr16:67858354-67858855	70.6403	-1.35791	0.216638	-6.26812	3.65426e-10	1.43223e-09	chr16:67858354-67858855	8.84399	TRUE
chr16:58020587-58021088	53.3952	0.707961	0.112948	6.268	3.65708e-10	1.4333e-09	chr16:58020587-58021088	8.84366	TRUE
chr1:236657326-236657827	47.8213	-0.9912	0.158137	-6.268	3.65723e-10	1.43333e-09	chr1:236657326-236657827	8.84365	TRUE
chr22:45413442-45413943	68.6483	1.01417	0.161806	6.26782	3.66142e-10	1.43494e-09	chr22:45413442-45413943	8.84317	TRUE
chr1:24705213-24705714	94.3484	0.893086	0.142489	6.26773	3.66341e-10	1.43569e-09	chr1:24705213-24705714	8.84294	TRUE
chr1:41383353-41383854	16.4918	1.20425	0.192136	6.2677	3.66415e-10	1.43595e-09	chr1:41383353-41383854	8.84286	TRUE
chr4:112189631-112190132	15.5996	-1.18336	0.188803	-6.26769	3.66436e-10	1.436e-09	chr4:112189631-112190132	8.84284	TRUE
chr4:168480176-168480677	202.674	0.576726	0.0920196	6.26743	3.67063e-10	1.43843e-09	chr4:168480176-168480677	8.84211	TRUE
chr4:147985122-147985623	23.8681	-1.0671	0.170267	-6.26723	3.67529e-10	1.44022e-09	chr4:147985122-147985623	8.84157	TRUE
chr14:99654161-99654662	21.327	-1.44157	0.230018	-6.2672	3.67604e-10	1.44049e-09	chr14:99654161-99654662	8.84149	TRUE
chr5:179755019-179755520	36.6086	0.944283	0.150672	6.26716	3.67702e-10	1.44084e-09	chr5:179755019-179755520	8.84138	TRUE
chr8:133256362-133256863	91.1512	-0.836199	0.133434	-6.26677	3.68611e-10	1.44437e-09	chr8:133256362-133256863	8.84032	TRUE
chr1:9824352-9824853	72.1629	0.685199	0.109342	6.26657	3.69093e-10	1.44623e-09	chr1:9824352-9824853	8.83976	TRUE
chr3:47824709-47825210	191.589	0.642335	0.102503	6.2665	3.69265e-10	1.44687e-09	chr3:47824709-47825210	8.83957	TRUE
chr11:61210579-61211080	24.9685	-3.0194	0.481841	-6.26639	3.6952e-10	1.44784e-09	chr11:61210579-61211080	8.83928	TRUE
chr5:11904227-11904728	156.656	1.12417	0.179398	6.26637	3.69571e-10	1.44801e-09	chr5:11904227-11904728	8.83923	TRUE
chr7:518973-519474	278.18	0.688279	0.109837	6.26634	3.69637e-10	1.44824e-09	chr7:518973-519474	8.83916	TRUE
chr12:111426759-111427260	21.422	-1.31623	0.210048	-6.26632	3.69683e-10	1.44836e-09	chr12:111426759-111427260	8.83912	TRUE
chr17:43907319-43907820	145.756	0.703164	0.112213	6.26632	3.69683e-10	1.44836e-09	chr17:43907319-43907820	8.83912	TRUE
chr8:30282849-30283350	27.7205	0.915614	0.146118	6.26626	3.69819e-10	1.44886e-09	chr8:30282849-30283350	8.83897	TRUE
chr16:73037912-73038413	24.8853	0.987859	0.157649	6.26621	3.69947e-10	1.44933e-09	chr16:73037912-73038413	8.83883	TRUE
chr7:139896790-139897291	37.4499	1.45252	0.231808	6.26604	3.70337e-10	1.45083e-09	chr7:139896790-139897291	8.83838	TRUE
chr14:44961051-44961552	63.6084	0.699639	0.111657	6.26596	3.70541e-10	1.45159e-09	chr14:44961051-44961552	8.83815	TRUE
chr11:129279381-129279882	235.427	0.834156	0.133132	6.26564	3.71287e-10	1.45449e-09	chr11:129279381-129279882	8.83729	TRUE
chr16:24639731-24640232	20.821	1.65529	0.264186	6.26561	3.71369e-10	1.45478e-09	chr16:24639731-24640232	8.8372	TRUE
chr2:25230951-25231452	27.1485	0.975323	0.155673	6.26521	3.72332e-10	1.45852e-09	chr2:25230951-25231452	8.83609	TRUE
chr7:132396682-132397183	20.8616	1.01207	0.161539	6.26517	3.7241e-10	1.45879e-09	chr7:132396682-132397183	8.83601	TRUE
chr1:218346621-218347122	47.3678	0.90631	0.144659	6.26515	3.72455e-10	1.45894e-09	chr1:218346621-218347122	8.83596	TRUE
chr13:111281647-111282148	63.3277	0.751106	0.119888	6.26506	3.72677e-10	1.45977e-09	chr13:111281647-111282148	8.83571	TRUE
chr15:68991644-68992145	45.7354	1.11079	0.177301	6.265	3.72821e-10	1.46031e-09	chr15:68991644-68992145	8.83556	TRUE
chr2:28342648-28343149	55.9855	-1.0244	0.163517	-6.2648	3.733e-10	1.46215e-09	chr2:28342648-28343149	8.83501	TRUE
chr2:148531410-148531911	26.2215	1.37016	0.218712	6.26469	3.73567e-10	1.46317e-09	chr2:148531410-148531911	8.83471	TRUE
chr15:73560473-73560974	22.0507	0.946252	0.151051	6.26447	3.74103e-10	1.46523e-09	chr15:73560473-73560974	8.83409	TRUE
chr7:85185423-85185924	33.6936	1.35091	0.215647	6.26446	3.74112e-10	1.46524e-09	chr7:85185423-85185924	8.83409	TRUE
chr3:65582012-65582513	18.4458	-1.07014	0.170829	-6.26444	3.74169e-10	1.46543e-09	chr3:65582012-65582513	8.83403	TRUE
chr12:109450099-109450600	18.7241	1.22332	0.195283	6.26435	3.74382e-10	1.46623e-09	chr12:109450099-109450600	8.8338	TRUE
chr13:49063481-49063982	28.7567	1.08695	0.173522	6.26403	3.75146e-10	1.46919e-09	chr13:49063481-49063982	8.83292	TRUE
chr1:234522431-234522932	40.5019	1.18207	0.188711	6.26389	3.7548e-10	1.47047e-09	chr1:234522431-234522932	8.83254	TRUE
chr16:88802137-88802638	17.4797	1.19794	0.191247	6.26386	3.7557e-10	1.47079e-09	chr16:88802137-88802638	8.83245	TRUE
chr2:168145575-168146076	55.352	1.02786	0.164094	6.26384	3.7561e-10	1.47092e-09	chr2:168145575-168146076	8.83241	TRUE
chr1:9065045-9065546	33.5246	-1.04467	0.16678	-6.26378	3.75764e-10	1.47149e-09	chr1:9065045-9065546	8.83224	TRUE
chr17:77471861-77472362	124.284	0.988177	0.157762	6.26374	3.75862e-10	1.47184e-09	chr17:77471861-77472362	8.83214	TRUE
chr4:12554943-12555444	22.5988	-2.53143	0.404145	-6.26368	3.76004e-10	1.47237e-09	chr4:12554943-12555444	8.83198	TRUE
chr1:109931042-109931543	88.0907	0.697641	0.111381	6.26354	3.76335e-10	1.47363e-09	chr1:109931042-109931543	8.83161	TRUE
chr9:95507664-95508165	135.985	0.808695	0.129115	6.26337	3.76738e-10	1.47518e-09	chr9:95507664-95508165	8.83116	TRUE
chrY:19706192-19706693	33.6892	-3.12978	0.499703	-6.26328	3.76961e-10	1.47602e-09	chrY:19706192-19706693	8.83091	TRUE
chr2:102066517-102067018	28.8364	-1.62186	0.258957	-6.26306	3.77499e-10	1.47809e-09	chr2:102066517-102067018	8.8303	TRUE
chr9:114132365-114132866	23.6225	0.999794	0.159636	6.26297	3.7771e-10	1.47889e-09	chr9:114132365-114132866	8.83006	TRUE
chr16:89722515-89723016	88.5453	1.01821	0.16258	6.26286	3.77974e-10	1.47989e-09	chr16:89722515-89723016	8.82977	TRUE
chr20:34968703-34969204	139.322	0.921082	0.147072	6.26279	3.78142e-10	1.48052e-09	chr20:34968703-34969204	8.82959	TRUE
chr2:12965378-12965879	17.3323	-1.69101	0.270012	-6.26273	3.78302e-10	1.48111e-09	chr2:12965378-12965879	8.82941	TRUE
chr18:50649740-50650241	231.961	-0.772751	0.123389	-6.26272	3.78313e-10	1.48112e-09	chr18:50649740-50650241	8.82941	TRUE
chr16:14505796-14506297	23.4628	-2.6258	0.419279	-6.26266	3.78458e-10	1.48166e-09	chr16:14505796-14506297	8.82925	TRUE
chr18:34549315-34549816	16.2449	-1.57225	0.251052	-6.26265	3.78489e-10	1.48175e-09	chr18:34549315-34549816	8.82923	TRUE
chr15:35679535-35680036	16.0109	-1.49283	0.238375	-6.26253	3.78786e-10	1.48288e-09	chr15:35679535-35680036	8.82889	TRUE
chr20:17762186-17762687	32.7924	-1.13501	0.181239	-6.2625	3.78848e-10	1.48309e-09	chr20:17762186-17762687	8.82883	TRUE
chr10:24370823-24371324	66.5279	-1.24416	0.198669	-6.26249	3.78879e-10	1.48318e-09	chr10:24370823-24371324	8.82881	TRUE
chr5:127030400-127030901	457.374	0.632717	0.101033	6.26245	3.7897e-10	1.4835e-09	chr5:127030400-127030901	8.82871	TRUE
chr4:145154519-145155020	50.0958	-0.790674	0.126258	-6.26238	3.79153e-10	1.48419e-09	chr4:145154519-145155020	8.82851	TRUE
chr2:37786785-37787286	32.4351	-1.34368	0.214567	-6.26231	3.79319e-10	1.48481e-09	chr2:37786785-37787286	8.82833	TRUE
chr21:46489746-46490247	33.9066	0.938994	0.149944	6.26229	3.79354e-10	1.48491e-09	chr21:46489746-46490247	8.8283	TRUE
chr2:174014570-174015071	41.1604	1.15004	0.183646	6.26226	3.79442e-10	1.48523e-09	chr2:174014570-174015071	8.82821	TRUE
chr18:3915994-3916495	55.3409	1.18017	0.188462	6.26215	3.79717e-10	1.48627e-09	chr18:3915994-3916495	8.8279	TRUE
chr19:1445097-1445598	101.839	0.662712	0.10583	6.26202	3.80014e-10	1.4874e-09	chr19:1445097-1445598	8.82757	TRUE
chr3:20073071-20073572	19.7484	-1.3996	0.223512	-6.26184	3.80451e-10	1.48908e-09	chr3:20073071-20073572	8.82708	TRUE
chr5:14503668-14504169	26.8924	-1.31128	0.209412	-6.2617	3.80798e-10	1.49041e-09	chr5:14503668-14504169	8.8267	TRUE
chr13:106146195-106146696	18.9301	1.4999	0.239537	6.26168	3.80863e-10	1.49063e-09	chr13:106146195-106146696	8.82663	TRUE
chr2:222452383-222452884	27.7038	-2.50765	0.40048	-6.2616	3.81051e-10	1.49133e-09	chr2:222452383-222452884	8.82643	TRUE
chr11:119680749-119681250	35.6556	-1.28315	0.204926	-6.26154	3.81194e-10	1.49186e-09	chr11:119680749-119681250	8.82627	TRUE
chr14:55399158-55399659	21.9961	-1.33322	0.212926	-6.26145	3.81414e-10	1.49269e-09	chr14:55399158-55399659	8.82603	TRUE
chr2:168312437-168312938	19.4485	-1.23091	0.196586	-6.26142	3.81494e-10	1.49297e-09	chr2:168312437-168312938	8.82595	TRUE
chr15:38251714-38252215	282.634	0.893507	0.142701	6.26139	3.8155e-10	1.49316e-09	chr15:38251714-38252215	8.82589	TRUE
chr6:54132531-54133032	16.8067	-1.25342	0.200184	-6.26132	3.81734e-10	1.49385e-09	chr6:54132531-54133032	8.82569	TRUE
chr18:50373457-50373958	17.837	-1.37937	0.220304	-6.2612	3.82026e-10	1.49496e-09	chr18:50373457-50373958	8.82537	TRUE
chr4:36244266-36244767	72.4022	1.40682	0.224695	6.261	3.82509e-10	1.49681e-09	chr4:36244266-36244767	8.82483	TRUE
chr5:172637053-172637554	83.3133	1.62335	0.259284	6.2609	3.82771e-10	1.49781e-09	chr5:172637053-172637554	8.82454	TRUE
chr1:54277861-54278362	25.0052	-1.13382	0.181099	-6.26078	3.83053e-10	1.49885e-09	chr1:54277861-54278362	8.82424	TRUE
chr2:43484218-43484719	21.732	0.938437	0.149891	6.26078	3.83052e-10	1.49885e-09	chr2:43484218-43484719	8.82424	TRUE
chr8:127612683-127613184	38.3636	1.40943	0.225129	6.26055	3.83628e-10	1.50107e-09	chr8:127612683-127613184	8.8236	TRUE
chr20:34951670-34952171	67.9722	-0.78494	0.125382	-6.26038	3.84042e-10	1.50265e-09	chr20:34951670-34952171	8.82314	TRUE
chr4:169351819-169352320	66.6198	-1.44127	0.230228	-6.26019	3.84503e-10	1.50443e-09	chr4:169351819-169352320	8.82263	TRUE
chr1:109207445-109207946	17.4463	1.17725	0.188061	6.25991	3.85202e-10	1.50713e-09	chr1:109207445-109207946	8.82185	TRUE
chr6:37170571-37171072	134.419	0.911199	0.145562	6.25988	3.8527e-10	1.50733e-09	chr6:37170571-37171072	8.82179	TRUE
chr22:38373939-38374440	16.4933	1.3798	0.22042	6.25988	3.85266e-10	1.50733e-09	chr22:38373939-38374440	8.82179	TRUE
chr3:120450165-120450666	117.139	0.713686	0.114012	6.25976	3.85562e-10	1.50844e-09	chr3:120450165-120450666	8.82147	TRUE
chrX:48703165-48703666	21.2712	-1.76464	0.281906	-6.25967	3.85791e-10	1.50931e-09	chrX:48703165-48703666	8.82122	TRUE
chr3:32856284-32856785	20.7259	-1.89404	0.30258	-6.25963	3.85887e-10	1.50965e-09	chr3:32856284-32856785	8.82112	TRUE
chr3:184827598-184828099	32.692	1.28891	0.205909	6.25962	3.85905e-10	1.50969e-09	chr3:184827598-184828099	8.82111	TRUE
chr11:11400786-11401287	17.9947	-1.20075	0.191827	-6.25953	3.86135e-10	1.51055e-09	chr11:11400786-11401287	8.82086	TRUE
chr20:47294824-47295325	21.4941	-1.52498	0.243628	-6.25948	3.86262e-10	1.51102e-09	chr20:47294824-47295325	8.82073	TRUE
chrX:139418371-139418872	17.233	-1.73803	0.277666	-6.25945	3.86349e-10	1.51132e-09	chrX:139418371-139418872	8.82064	TRUE
chr1:156725717-156726218	132.11	0.554999	0.0886671	6.25936	3.86568e-10	1.51215e-09	chr1:156725717-156726218	8.82041	TRUE
chr1:47534357-47534858	15.6633	-1.57462	0.251563	-6.25933	3.86624e-10	1.51234e-09	chr1:47534357-47534858	8.82035	TRUE
chr17:41809778-41810279	29.7703	-1.65288	0.264067	-6.2593	3.86704e-10	1.51262e-09	chr17:41809778-41810279	8.82027	TRUE
chr11:36622700-36623201	25.3658	1.06061	0.169446	6.25928	3.86764e-10	1.51282e-09	chr11:36622700-36623201	8.82021	TRUE
chr16:12160197-12160698	34.7058	1.24624	0.199105	6.25921	3.86924e-10	1.51341e-09	chr16:12160197-12160698	8.82004	TRUE
chr1:155061443-155061944	113.267	0.611241	0.0976552	6.25917	3.87021e-10	1.51376e-09	chr1:155061443-155061944	8.81994	TRUE
chr2:159189103-159189604	20.2709	-1.26991	0.20289	-6.2591	3.87203e-10	1.51444e-09	chr2:159189103-159189604	8.81975	TRUE
chr1:40053496-40053997	30.3997	-1.06377	0.169957	-6.25905	3.87325e-10	1.51485e-09	chr1:40053496-40053997	8.81963	TRUE
chr17:29102789-29103290	71.3516	-1.20212	0.192061	-6.25905	3.87325e-10	1.51485e-09	chr17:29102789-29103290	8.81963	TRUE
chr15:65094309-65094810	50.8731	-1.48586	0.237395	-6.25903	3.87383e-10	1.51505e-09	chr15:65094309-65094810	8.81957	TRUE
chr4:38691550-38692051	25.0909	-1.96173	0.31343	-6.25891	3.87668e-10	1.51613e-09	chr4:38691550-38692051	8.81926	TRUE
chr7:92698444-92698945	49.7314	0.859266	0.137288	6.25885	3.87823e-10	1.5167e-09	chr7:92698444-92698945	8.8191	TRUE
chr1:237124425-237124926	38.3966	-1.05934	0.169256	-6.25882	3.87891e-10	1.51694e-09	chr1:237124425-237124926	8.81903	TRUE
chr17:75270285-75270786	141.306	0.525908	0.0840288	6.25866	3.88294e-10	1.51848e-09	chr17:75270285-75270786	8.81859	TRUE
chrX:18733202-18733703	23.6324	-2.22854	0.356073	-6.25865	3.88315e-10	1.51853e-09	chrX:18733202-18733703	8.81858	TRUE
chr4:108762828-108763329	94.1247	-1.01078	0.161504	-6.25855	3.88565e-10	1.51948e-09	chr4:108762828-108763329	8.81831	TRUE
chr13:114151534-114152035	16.5981	-1.43164	0.22875	-6.25855	3.8858e-10	1.5195e-09	chr13:114151534-114152035	8.8183	TRUE
chr2:73175571-73176072	90.7945	0.714797	0.114213	6.25845	3.88823e-10	1.52042e-09	chr2:73175571-73176072	8.81804	TRUE
chr17:82647680-82648181	71.4557	0.963498	0.153952	6.25844	3.88843e-10	1.52046e-09	chr17:82647680-82648181	8.81802	TRUE
chr6:82066931-82067432	17.4086	-1.37995	0.220495	-6.25842	3.88901e-10	1.52066e-09	chr6:82066931-82067432	8.81797	TRUE
chr10:133110125-133110626	72.4741	-1.94429	0.310669	-6.25838	3.89004e-10	1.52103e-09	chr10:133110125-133110626	8.81786	TRUE
chr10:6202582-6203083	357.541	0.699329	0.111743	6.25837	3.8902e-10	1.52106e-09	chr10:6202582-6203083	8.81785	TRUE
chr16:48383834-48384335	38.5835	0.75033	0.119894	6.25826	3.89286e-10	1.52207e-09	chr16:48383834-48384335	8.81757	TRUE
chr10:44952867-44953368	21.1746	1.04786	0.167438	6.25821	3.89417e-10	1.52255e-09	chr10:44952867-44953368	8.81743	TRUE
chr10:74150359-74150860	196.62	0.511936	0.0818037	6.25811	3.89674e-10	1.52352e-09	chr10:74150359-74150860	8.81715	TRUE
chr7:68840948-68841449	37.1342	-1.18087	0.188697	-6.25799	3.8996e-10	1.5246e-09	chr7:68840948-68841449	8.81684	TRUE
chr9:21070012-21070513	30.2387	-1.37248	0.21932	-6.25788	3.90235e-10	1.52565e-09	chr9:21070012-21070513	8.81655	TRUE
chr1:27357450-27357951	94.987	0.726226	0.116052	6.25778	3.90485e-10	1.52659e-09	chr1:27357450-27357951	8.81628	TRUE
chr16:28951136-28951637	100.209	0.713117	0.11396	6.25759	3.90979e-10	1.52849e-09	chr16:28951136-28951637	8.81574	TRUE
chr14:53152508-53153009	87.0186	0.776372	0.124072	6.25744	3.91348e-10	1.5299e-09	chr14:53152508-53153009	8.81534	TRUE
chr8:51664799-51665300	53.6736	-1.20612	0.19275	-6.25741	3.91425e-10	1.53017e-09	chr8:51664799-51665300	8.81526	TRUE
chr22:46201399-46201900	30.3723	-1.14749	0.183383	-6.25735	3.91573e-10	1.53071e-09	chr22:46201399-46201900	8.81511	TRUE
chr13:30997643-30998144	58.5843	1.16319	0.185893	6.25732	3.91655e-10	1.531e-09	chr13:30997643-30998144	8.81502	TRUE
chr2:73225249-73225750	24.9901	-1.02594	0.163959	-6.25726	3.91808e-10	1.53157e-09	chr2:73225249-73225750	8.81486	TRUE
chr20:43844803-43845304	41.4023	-3.20566	0.512312	-6.25723	3.91871e-10	1.53178e-09	chr20:43844803-43845304	8.8148	TRUE
chr13:27273589-27274090	19.9265	1.23993	0.198159	6.25723	3.91886e-10	1.53181e-09	chr13:27273589-27274090	8.8148	TRUE
chr15:34337807-34338308	295.989	0.61626	0.0984899	6.25709	3.92234e-10	1.53313e-09	chr15:34337807-34338308	8.81442	TRUE
chr19:45091438-45091939	295.606	0.656428	0.10491	6.25708	3.9224e-10	1.53313e-09	chr19:45091438-45091939	8.81442	TRUE
chrX:15298153-15298654	15.96	-1.36283	0.217812	-6.25691	3.92674e-10	1.53479e-09	chrX:15298153-15298654	8.81395	TRUE
chr1:153544952-153545453	141.876	0.936246	0.149634	6.2569	3.92706e-10	1.53488e-09	chr1:153544952-153545453	8.81392	TRUE
chr1:178029009-178029510	44.117	-1.60409	0.256375	-6.25681	3.92927e-10	1.53571e-09	chr1:178029009-178029510	8.81369	TRUE
chr19:1837532-1838033	41.455	1.01606	0.162392	6.2568	3.92959e-10	1.53581e-09	chr19:1837532-1838033	8.81366	TRUE
chr19:40005638-40006139	47.3042	-1.49682	0.239237	-6.25666	3.9332e-10	1.53719e-09	chr19:40005638-40006139	8.81327	TRUE
chr5:173323341-173323842	24.7651	0.998138	0.159535	6.25656	3.93558e-10	1.53808e-09	chr5:173323341-173323842	8.81302	TRUE
chr2:45652560-45653061	50.6292	0.775845	0.124012	6.25623	3.94402e-10	1.54135e-09	chr2:45652560-45653061	8.8121	TRUE
chr11:93197736-93198237	193.818	0.699114	0.111747	6.25622	3.9441e-10	1.54135e-09	chr11:93197736-93198237	8.8121	TRUE
chr8:116732723-116733224	16.7783	-1.3408	0.214317	-6.25616	3.9458e-10	1.54198e-09	chr8:116732723-116733224	8.81192	TRUE
chr7:107961349-107961850	57.3305	0.958393	0.153195	6.25604	3.94875e-10	1.5431e-09	chr7:107961349-107961850	8.81161	TRUE
chr19:5539343-5539844	126.911	0.949351	0.15175	6.25603	3.94893e-10	1.54313e-09	chr19:5539343-5539844	8.8116	TRUE
chr17:43906505-43907006	102.932	0.744086	0.118944	6.25574	3.95624e-10	1.54596e-09	chr17:43906505-43907006	8.8108	TRUE
chr4:148017732-148018233	43.2675	-1.07478	0.171809	-6.25571	3.95714e-10	1.54628e-09	chr4:148017732-148018233	8.81071	TRUE
chr10:125145003-125145504	75.5725	0.694701	0.111053	6.25558	3.96054e-10	1.54757e-09	chr10:125145003-125145504	8.81035	TRUE
chr16:46929643-46930144	63.6364	-0.844116	0.13494	-6.2555	3.96251e-10	1.54831e-09	chr16:46929643-46930144	8.81014	TRUE
chr17:77146841-77147342	22.3481	1.17506	0.187852	6.25524	3.969e-10	1.55081e-09	chr17:77146841-77147342	8.80944	TRUE
chr10:112471790-112472291	25.3549	-0.979662	0.15662	-6.25501	3.97492e-10	1.55309e-09	chr10:112471790-112472291	8.8088	TRUE
chr6:144285589-144286090	96.4055	0.636339	0.101733	6.25496	3.9761e-10	1.55352e-09	chr6:144285589-144286090	8.80868	TRUE
chr8:115502429-115502930	18.3135	1.42978	0.228585	6.25493	3.9769e-10	1.5538e-09	chr8:115502429-115502930	8.8086	TRUE
chr3:57227455-57227956	351.215	0.578114	0.092426	6.25489	3.97803e-10	1.55421e-09	chr3:57227455-57227956	8.80849	TRUE
chr21:44708635-44709136	27.7388	-1.58828	0.253928	-6.25483	3.97949e-10	1.55474e-09	chr21:44708635-44709136	8.80834	TRUE
chr11:66510360-66510861	125.019	0.57962	0.0926678	6.25481	3.97988e-10	1.55486e-09	chr11:66510360-66510861	8.80831	TRUE
chr14:22956858-22957359	148.799	0.658293	0.105248	6.25469	3.98318e-10	1.5561e-09	chr14:22956858-22957359	8.80796	TRUE
chr6:150151099-150151600	49.8679	0.972371	0.155463	6.25468	3.98322e-10	1.5561e-09	chr6:150151099-150151600	8.80796	TRUE
chr22:50474224-50474725	77.1856	0.864227	0.138176	6.25456	3.98642e-10	1.55732e-09	chr22:50474224-50474725	8.80762	TRUE
chr17:3964248-3964749	24.6718	1.47078	0.235156	6.25448	3.98844e-10	1.55808e-09	chr17:3964248-3964749	8.80741	TRUE
chr10:110006661-110007162	58.1961	0.834476	0.133425	6.25426	3.99407e-10	1.56024e-09	chr10:110006661-110007162	8.80681	TRUE
chr8:102862869-102863370	363.265	0.621485	0.0993712	6.25417	3.99625e-10	1.56106e-09	chr8:102862869-102863370	8.80658	TRUE
chr3:42996731-42997232	20.5475	-1.90058	0.303891	-6.25413	3.9973e-10	1.56141e-09	chr3:42996731-42997232	8.80648	TRUE
chr4:142940594-142941095	23.5967	1.69068	0.27033	6.25413	3.99725e-10	1.56141e-09	chr4:142940594-142941095	8.80648	TRUE
chr9:93580167-93580668	48.3836	-1.32327	0.211586	-6.25408	3.99873e-10	1.56193e-09	chr9:93580167-93580668	8.80634	TRUE
chr5:66336330-66336831	24.7618	-1.34733	0.215434	-6.25404	3.9998e-10	1.56231e-09	chr5:66336330-66336831	8.80623	TRUE
chr11:64234828-64235329	178.2	0.806784	0.129002	6.25403	3.99993e-10	1.56233e-09	chr11:64234828-64235329	8.80623	TRUE
chr17:43340699-43341200	19.264	1.62535	0.2599	6.25375	4.00706e-10	1.56508e-09	chr17:43340699-43341200	8.80546	TRUE
chr5:180090351-180090852	71.1909	0.975787	0.156033	6.25371	4.00819e-10	1.56549e-09	chr5:180090351-180090852	8.80535	TRUE
chr5:80219323-80219824	31.7654	1.1976	0.191507	6.25358	4.0115e-10	1.56675e-09	chr5:80219323-80219824	8.805	TRUE
chr11:6545422-6545923	24.0419	-1.50258	0.24028	-6.25347	4.01432e-10	1.56782e-09	chr11:6545422-6545923	8.8047	TRUE
chr21:33442003-33442504	33.1387	1.28086	0.204826	6.2534	4.016e-10	1.56844e-09	chr21:33442003-33442504	8.80453	TRUE
chr6:32036038-32036539	16.5857	-2.66979	0.426941	-6.25331	4.01844e-10	1.56936e-09	chr6:32036038-32036539	8.80428	TRUE
chr18:8258018-8258519	27.8461	-1.5314	0.244899	-6.25318	4.02177e-10	1.57063e-09	chr18:8258018-8258519	8.80393	TRUE
chr10:114482890-114483391	67.5289	-1.08724	0.173872	-6.25314	4.02288e-10	1.57103e-09	chr10:114482890-114483391	8.80382	TRUE
chr12:124568564-124569065	56.2132	-0.95199	0.152242	-6.25312	4.02331e-10	1.57116e-09	chr12:124568564-124569065	8.80378	TRUE
chr1:151820932-151821433	18.9238	-1.44343	0.230835	-6.25308	4.0244e-10	1.57156e-09	chr1:151820932-151821433	8.80367	TRUE
chrX:37847341-37847842	140.528	0.646927	0.103459	6.25295	4.02762e-10	1.57278e-09	chrX:37847341-37847842	8.80333	TRUE
chr22:35023982-35024483	37.9122	-0.927165	0.148277	-6.25294	4.02798e-10	1.57288e-09	chr22:35023982-35024483	8.8033	TRUE
chr2:43347102-43347603	38.7652	1.06235	0.169897	6.25293	4.02825e-10	1.57296e-09	chr2:43347102-43347603	8.80328	TRUE
chr14:91155033-91155534	96.2603	0.655717	0.104866	6.25289	4.02913e-10	1.57327e-09	chr14:91155033-91155534	8.8032	TRUE
chr10:20800782-20801283	28.7101	-1.12402	0.179761	-6.25289	4.02921e-10	1.57327e-09	chr10:20800782-20801283	8.8032	TRUE
chr6:43298396-43298897	20.1935	-1.16942	0.187024	-6.2528	4.03154e-10	1.57414e-09	chr6:43298396-43298897	8.80296	TRUE
chr3:43425769-43426270	30.9946	-1.05098	0.168086	-6.25263	4.03587e-10	1.5758e-09	chr3:43425769-43426270	8.8025	TRUE
chr15:80695531-80696032	108.742	0.716575	0.114604	6.25262	4.03623e-10	1.5759e-09	chr15:80695531-80696032	8.80247	TRUE
chr1:212982344-212982845	50.5582	-1.4612	0.233706	-6.25232	4.04407e-10	1.57893e-09	chr1:212982344-212982845	8.80164	TRUE
chr8:78665783-78666284	247.423	0.711071	0.113732	6.25218	4.04763e-10	1.58029e-09	chr8:78665783-78666284	8.80126	TRUE
chr13:73058644-73059145	286.482	0.874637	0.139896	6.25205	4.05091e-10	1.58154e-09	chr13:73058644-73059145	8.80092	TRUE
chr6:90434643-90435144	17.114	1.18836	0.190077	6.25198	4.05283e-10	1.58225e-09	chr6:90434643-90435144	8.80072	TRUE
chr10:94780796-94781297	37.618	-1.62979	0.260685	-6.25195	4.05347e-10	1.58247e-09	chr10:94780796-94781297	8.80067	TRUE
chr17:35432994-35433495	20.0821	1.46858	0.234901	6.2519	4.05476e-10	1.58294e-09	chr17:35432994-35433495	8.80054	TRUE
chr7:149714521-149715022	385.027	0.902949	0.144428	6.25188	4.05548e-10	1.58319e-09	chr7:149714521-149715022	8.80047	TRUE
chr12:806349-806850	33.8061	-1.51384	0.242141	-6.25187	4.05558e-10	1.58319e-09	chr12:806349-806850	8.80047	TRUE
chr7:121049219-121049720	17.2224	-1.329	0.212577	-6.25185	4.0562e-10	1.5834e-09	chr7:121049219-121049720	8.80041	TRUE
chr7:139994887-139995388	16.0849	1.20714	0.193086	6.25184	4.05633e-10	1.58342e-09	chr7:139994887-139995388	8.8004	TRUE
chr10:104327615-104328116	110.076	0.831598	0.133017	6.25184	4.0565e-10	1.58345e-09	chr10:104327615-104328116	8.8004	TRUE
chr15:29103682-29104183	87.3582	0.791406	0.126589	6.25179	4.05782e-10	1.5839e-09	chr15:29103682-29104183	8.80027	TRUE
chr4:126661192-126661693	24.1777	1.60194	0.256237	6.25179	4.05774e-10	1.5839e-09	chr4:126661192-126661693	8.80027	TRUE
chr10:95295108-95295609	69.0811	0.640575	0.102464	6.25169	4.06023e-10	1.5848e-09	chr10:95295108-95295609	8.80002	TRUE
chr8:144082325-144082826	210.338	0.665319	0.106424	6.25158	4.06333e-10	1.58598e-09	chr8:144082325-144082826	8.7997	TRUE
chr6:158027221-158027722	63.592	1.61676	0.258623	6.25144	4.0669e-10	1.58734e-09	chr6:158027221-158027722	8.79933	TRUE
chr4:101175845-101176346	41.7694	-1.36867	0.218944	-6.25122	4.0725e-10	1.58949e-09	chr4:101175845-101176346	8.79874	TRUE
chr12:75859825-75860326	24.5723	-1.70755	0.273156	-6.25117	4.07388e-10	1.59e-09	chr12:75859825-75860326	8.7986	TRUE
chr1:161001479-161001980	31.9422	1.03987	0.16635	6.25107	4.0766e-10	1.59102e-09	chr1:161001479-161001980	8.79832	TRUE
chr1:208082056-208082557	33.0635	1.11838	0.17891	6.25106	4.07678e-10	1.59106e-09	chr1:208082056-208082557	8.79831	TRUE
chr3:123026699-123027200	72.201	0.857709	0.13721	6.25105	4.07703e-10	1.59112e-09	chr3:123026699-123027200	8.7983	TRUE
chr1:19430489-19430990	22.9037	-1.06718	0.170722	-6.251	4.07845e-10	1.59165e-09	chr1:19430489-19430990	8.79815	TRUE
chr15:26157083-26157584	18.2283	-2.13054	0.340836	-6.25094	4.07993e-10	1.59219e-09	chr15:26157083-26157584	8.79801	TRUE
chr10:32412392-32412893	50.2655	-0.861366	0.137799	-6.25088	4.08147e-10	1.59275e-09	chr10:32412392-32412893	8.79785	TRUE
chr2:88176290-88176791	55.4903	-1.212	0.193894	-6.25081	4.08336e-10	1.59346e-09	chr2:88176290-88176791	8.79766	TRUE
chrX:51894865-51895366	47.3154	0.864352	0.138282	6.25064	4.08787e-10	1.59519e-09	chrX:51894865-51895366	8.79719	TRUE
chr9:136673096-136673597	31.8139	-1.05588	0.168925	-6.2506	4.08888e-10	1.59554e-09	chr9:136673096-136673597	8.79709	TRUE
chr11:16935790-16936291	54.7122	0.748207	0.119704	6.25047	4.09215e-10	1.59679e-09	chr11:16935790-16936291	8.79675	TRUE
chr11:108123904-108124405	40.2634	-0.870797	0.139317	-6.25047	4.09231e-10	1.59682e-09	chr11:108123904-108124405	8.79675	TRUE
chr8:122677427-122677928	29.4237	0.923086	0.147683	6.25043	4.09314e-10	1.59711e-09	chr8:122677427-122677928	8.79667	TRUE
chr1:174243977-174244478	24.0471	-1.2729	0.203651	-6.25039	4.09432e-10	1.59753e-09	chr1:174243977-174244478	8.79655	TRUE
chr22:29689789-29690290	37.7994	-0.774792	0.123961	-6.25027	4.09731e-10	1.59866e-09	chr22:29689789-29690290	8.79624	TRUE
chr11:72633025-72633526	22.8169	-1.23772	0.198032	-6.25013	4.10116e-10	1.60013e-09	chr11:72633025-72633526	8.79584	TRUE
chr20:32528311-32528812	165.331	1.07424	0.171875	6.25011	4.10168e-10	1.6003e-09	chr20:32528311-32528812	8.7958	TRUE
chr2:215061095-215061596	33.6689	1.171	0.187358	6.25006	4.10295e-10	1.60076e-09	chr2:215061095-215061596	8.79567	TRUE
chr12:91578682-91579183	21.6947	-1.59796	0.255677	-6.24992	4.10653e-10	1.60212e-09	chr12:91578682-91579183	8.7953	TRUE
chr1:15154595-15155096	27.2224	1.11842	0.178954	6.24976	4.11074e-10	1.60374e-09	chr1:15154595-15155096	8.79487	TRUE
chr2:118835923-118836424	18.5498	1.06551	0.170489	6.24974	4.11127e-10	1.60391e-09	chr2:118835923-118836424	8.79482	TRUE
chr21:40057267-40057768	20.8314	-1.4107	0.225722	-6.24974	4.11143e-10	1.60394e-09	chr21:40057267-40057768	8.79481	TRUE
chr9:109910602-109911103	19.5261	1.09581	0.175339	6.24965	4.11383e-10	1.60484e-09	chr9:109910602-109911103	8.79457	TRUE
chr11:62706090-62706591	405.864	0.660334	0.105662	6.24949	4.11794e-10	1.60641e-09	chr11:62706090-62706591	8.79414	TRUE
chr17:43024357-43024858	103.041	0.742331	0.118783	6.24947	4.11851e-10	1.60659e-09	chr17:43024357-43024858	8.79409	TRUE
chr21:45075055-45075556	87.275	0.778716	0.124607	6.24938	4.12084e-10	1.60747e-09	chr21:45075055-45075556	8.79386	TRUE
chr4:37244680-37245181	16.4385	1.60312	0.256525	6.24938	4.12095e-10	1.60748e-09	chr4:37244680-37245181	8.79386	TRUE
chr3:72958400-72958901	25.9257	-1.29709	0.207556	-6.24937	4.12112e-10	1.60751e-09	chr3:72958400-72958901	8.79385	TRUE
chr3:58491698-58492199	438.933	0.695794	0.111339	6.24934	4.12185e-10	1.60776e-09	chr3:58491698-58492199	8.79378	TRUE
chr14:23123423-23123924	140.097	-0.994877	0.159198	-6.24929	4.12312e-10	1.60819e-09	chr14:23123423-23123924	8.79366	TRUE
chr3:13575486-13575987	67.9009	1.31239	0.210005	6.24929	4.12313e-10	1.60819e-09	chr3:13575486-13575987	8.79366	TRUE
chr20:63574031-63574532	115.678	1.11649	0.178662	6.24919	4.12597e-10	1.60926e-09	chr20:63574031-63574532	8.79337	TRUE
chr2:47904329-47904830	75.0686	0.674745	0.107975	6.24909	4.1284e-10	1.61018e-09	chr2:47904329-47904830	8.79313	TRUE
chr16:48320808-48321309	16.2876	-1.24464	0.199174	-6.249	4.13091e-10	1.61112e-09	chr16:48320808-48321309	8.79287	TRUE
chr1:104132311-104132812	21.9675	1.22767	0.196461	6.24893	4.13275e-10	1.6118e-09	chr1:104132311-104132812	8.79269	TRUE
chr17:68424868-68425369	17.4531	-1.39682	0.22353	-6.24891	4.13322e-10	1.61195e-09	chr17:68424868-68425369	8.79265	TRUE
chr20:33431731-33432232	104.19	-0.855764	0.136949	-6.24876	4.13726e-10	1.6135e-09	chr20:33431731-33432232	8.79223	TRUE
chr12:2214355-2214856	42.3443	-1.2492	0.199914	-6.24871	4.13852e-10	1.61395e-09	chr12:2214355-2214856	8.79211	TRUE
chr10:132477614-132478115	16.7754	1.53568	0.245762	6.24865	4.14009e-10	1.61453e-09	chr10:132477614-132478115	8.79195	TRUE
chr22:20032370-20032871	41.5675	-1.22355	0.195815	-6.24849	4.14445e-10	1.6162e-09	chr22:20032370-20032871	8.79151	TRUE
chr8:97870830-97871331	19.0361	1.15754	0.185252	6.24847	4.14496e-10	1.61636e-09	chr8:97870830-97871331	8.79146	TRUE
chr1:34787964-34788465	28.6683	-1.59452	0.255186	-6.24845	4.14534e-10	1.61648e-09	chr1:34787964-34788465	8.79143	TRUE
chr17:16464583-16465084	19.5011	1.14205	0.182776	6.24837	4.14761e-10	1.61733e-09	chr17:16464583-16465084	8.7912	TRUE
chrX:40145708-40146209	30.7334	0.885771	0.141762	6.2483	4.14932e-10	1.61796e-09	chrX:40145708-40146209	8.79103	TRUE
chr10:73817042-73817543	26.2959	-1.03877	0.166249	-6.2483	4.14957e-10	1.61802e-09	chr10:73817042-73817543	8.79102	TRUE
chr2:128283015-128283516	36.5126	0.820367	0.131295	6.24825	4.1508e-10	1.61847e-09	chr2:128283015-128283516	8.7909	TRUE
chr19:49565218-49565719	56.7535	0.747865	0.119697	6.24799	4.15772e-10	1.62113e-09	chr19:49565218-49565719	8.79018	TRUE
chr10:12053444-12053945	22.4285	-1.38505	0.221685	-6.24784	4.16167e-10	1.62264e-09	chr10:12053444-12053945	8.78978	TRUE
chr1:236524301-236524802	102.957	0.894629	0.143191	6.24779	4.16289e-10	1.62308e-09	chr1:236524301-236524802	8.78966	TRUE
chr8:69941287-69941788	42.7265	-1.31094	0.209826	-6.24772	4.16478e-10	1.62378e-09	chr8:69941287-69941788	8.78947	TRUE
chr3:123343440-123343941	139.306	0.95146	0.15229	6.24769	4.16576e-10	1.62413e-09	chr3:123343440-123343941	8.78938	TRUE
chr11:118290854-118291355	35.0405	-0.871769	0.139535	-6.24768	4.16589e-10	1.62414e-09	chr11:118290854-118291355	8.78938	TRUE
chr12:111445989-111446490	42.0566	-0.890435	0.142523	-6.24764	4.16693e-10	1.62451e-09	chr12:111445989-111446490	8.78928	TRUE
chr4:88734412-88734913	26.905	-1.03849	0.166222	-6.24761	4.16776e-10	1.62481e-09	chr4:88734412-88734913	8.7892	TRUE
chr17:33984143-33984644	120.586	1.2301	0.196899	6.24738	4.1739e-10	1.62716e-09	chr17:33984143-33984644	8.78857	TRUE
chr20:38106472-38106973	44.7178	-0.932323	0.149237	-6.24726	4.17719e-10	1.62841e-09	chr20:38106472-38106973	8.78824	TRUE
chr5:256290-256791	44.0429	-0.865878	0.138603	-6.24719	4.17906e-10	1.62911e-09	chr5:256290-256791	8.78805	TRUE
chr21:44304868-44305369	43.9343	0.903898	0.14469	6.24712	4.18081e-10	1.62975e-09	chr21:44304868-44305369	8.78788	TRUE
chr14:103727544-103728045	26.4892	1.47798	0.23659	6.24704	4.18313e-10	1.63062e-09	chr14:103727544-103728045	8.78765	TRUE
chr15:69594908-69595409	101.432	-0.91478	0.14644	-6.2468	4.1896e-10	1.63311e-09	chr15:69594908-69595409	8.78698	TRUE
chr13:27502707-27503208	62.6182	1.27225	0.203674	6.24652	4.19705e-10	1.63598e-09	chr13:27502707-27503208	8.78622	TRUE
chr2:46616825-46617326	330.761	0.550894	0.0881923	6.2465	4.19745e-10	1.6361e-09	chr2:46616825-46617326	8.78619	TRUE
chr9:120765922-120766423	17.0717	0.994099	0.159149	6.24636	4.20127e-10	1.63755e-09	chr9:120765922-120766423	8.7858	TRUE
chr20:36686451-36686952	26.6737	-1.42841	0.228682	-6.24625	4.20416e-10	1.63865e-09	chr20:36686451-36686952	8.78551	TRUE
chr11:33802532-33803033	49.1826	1.09538	0.175371	6.24607	4.20902e-10	1.6405e-09	chr11:33802532-33803033	8.78502	TRUE
chr12:2086666-2087167	43.4739	-1.08642	0.173939	-6.246	4.21087e-10	1.64119e-09	chr12:2086666-2087167	8.78484	TRUE
chr9:124872561-124873062	147.349	-0.877607	0.140508	-6.24595	4.21232e-10	1.64169e-09	chr9:124872561-124873062	8.78471	TRUE
chr3:105829254-105829755	18.5722	-1.23005	0.196936	-6.24595	4.21227e-10	1.64169e-09	chr3:105829254-105829755	8.78471	TRUE
chr16:69937340-69937841	17.5762	1.11286	0.178175	6.24589	4.2139e-10	1.64227e-09	chr16:69937340-69937841	8.78456	TRUE
chrX:74526722-74527223	19.7814	1.59937	0.256068	6.24587	4.21437e-10	1.64242e-09	chrX:74526722-74527223	8.78452	TRUE
chr9:38069593-38070094	203.353	0.579405	0.0927662	6.24587	4.21454e-10	1.64244e-09	chr9:38069593-38070094	8.78451	TRUE
chr1:120180017-120180518	41.5664	0.895279	0.14334	6.24582	4.21576e-10	1.64289e-09	chr1:120180017-120180518	8.78439	TRUE
chr20:23937266-23937767	62.0301	-0.878861	0.140713	-6.24578	4.21685e-10	1.64328e-09	chr20:23937266-23937767	8.78429	TRUE
chr17:16438630-16439131	384.84	0.768296	0.12301	6.24578	4.217e-10	1.6433e-09	chr17:16438630-16439131	8.78428	TRUE
chr2:218216841-218217342	222.784	0.60543	0.0969366	6.24563	4.22094e-10	1.6448e-09	chr2:218216841-218217342	8.78389	TRUE
chr17:28807877-28808378	17.3681	-1.53845	0.246325	-6.2456	4.22174e-10	1.64508e-09	chr17:28807877-28808378	8.78381	TRUE
chr4:24261075-24261576	19.8438	1.06846	0.171074	6.24559	4.22195e-10	1.64513e-09	chr4:24261075-24261576	8.7838	TRUE
chr6:28336360-28336861	69.8136	0.847097	0.135633	6.24549	4.22479e-10	1.6462e-09	chr6:28336360-28336861	8.78352	TRUE
chr2:110732304-110732805	25.7113	1.22287	0.195801	6.24544	4.2261e-10	1.64667e-09	chr2:110732304-110732805	8.78339	TRUE
chr6:163648813-163649314	65.7395	-1.24842	0.199895	-6.24536	4.22836e-10	1.64752e-09	chr6:163648813-163649314	8.78317	TRUE
chr2:147844986-147845487	39.8376	0.826168	0.132291	6.24508	4.23588e-10	1.65041e-09	chr2:147844986-147845487	8.78241	TRUE
chr2:127986646-127987147	23.804	-1.13273	0.181382	-6.245	4.23787e-10	1.65115e-09	chr2:127986646-127987147	8.78221	TRUE
chr5:151238262-151238763	319.757	0.718964	0.11513	6.24482	4.24287e-10	1.65307e-09	chr5:151238262-151238763	8.78171	TRUE
chr5:149742206-149742707	19.8533	-1.16731	0.186925	-6.24481	4.24327e-10	1.65319e-09	chr5:149742206-149742707	8.78168	TRUE
chr6:123953862-123954363	21.8877	-1.69472	0.271383	-6.24474	4.24495e-10	1.6538e-09	chr6:123953862-123954363	8.78152	TRUE
chr8:118596821-118597322	19.2842	-1.54344	0.247161	-6.24469	4.24647e-10	1.65436e-09	chr8:118596821-118597322	8.78137	TRUE
chr17:14197961-14198462	72.7654	0.924695	0.148079	6.24459	4.24913e-10	1.65536e-09	chr17:14197961-14198462	8.78111	TRUE
chr2:148644449-148644950	296.322	0.584931	0.0936704	6.24457	4.24957e-10	1.6555e-09	chr2:148644449-148644950	8.78107	TRUE
chr1:77914955-77915456	23.599	-1.31418	0.21046	-6.24432	4.25648e-10	1.65816e-09	chr1:77914955-77915456	8.78037	TRUE
chrX:13360031-13360532	77.7917	-1.40019	0.224235	-6.24428	4.25753e-10	1.65853e-09	chrX:13360031-13360532	8.78028	TRUE
chr1:111903075-111903576	24.9236	-1.00902	0.161594	-6.24418	4.26016e-10	1.65952e-09	chr1:111903075-111903576	8.78002	TRUE
chr6:32002795-32003296	29.6399	-2.808	0.4497	-6.24416	4.26089e-10	1.65977e-09	chr6:32002795-32003296	8.77995	TRUE
chr8:21881020-21881521	30.4858	-1.33493	0.21379	-6.24415	4.26121e-10	1.65986e-09	chr8:21881020-21881521	8.77993	TRUE
chr1:235718773-235719274	17.2415	-1.45487	0.233003	-6.24401	4.26492e-10	1.66127e-09	chr1:235718773-235719274	8.77956	TRUE
chr11:63858608-63859109	22.6006	-1.57416	0.252112	-6.24391	4.26776e-10	1.66234e-09	chr11:63858608-63859109	8.77928	TRUE
chr10:62992311-62992812	17.9409	1.80644	0.289317	6.2438	4.27063e-10	1.66342e-09	chr10:62992311-62992812	8.779	TRUE
chr5:155727987-155728488	114.574	-0.797313	0.127699	-6.24367	4.27417e-10	1.66477e-09	chr5:155727987-155728488	8.77865	TRUE
chr2:159617609-159618110	32.4226	0.901229	0.144345	6.24359	4.27638e-10	1.66559e-09	chr2:159617609-159618110	8.77843	TRUE
chr3:171459182-171459683	104.707	0.862851	0.1382	6.24349	4.27901e-10	1.66658e-09	chr3:171459182-171459683	8.77817	TRUE
chr10:24448307-24448808	21.3365	-1.26503	0.202619	-6.24341	4.28138e-10	1.66747e-09	chr10:24448307-24448808	8.77794	TRUE
chrX:96689530-96690031	19.2084	-1.5661	0.250842	-6.24335	4.28296e-10	1.66805e-09	chrX:96689530-96690031	8.77779	TRUE
chr19:55301694-55302195	95.7419	0.707302	0.113289	6.24335	4.28307e-10	1.66805e-09	chr19:55301694-55302195	8.77779	TRUE
chr14:99731973-99732474	46.0642	-1.00159	0.160425	-6.24334	4.28336e-10	1.66813e-09	chr14:99731973-99732474	8.77777	TRUE
chr2:227188226-227188727	40.8575	-1.1947	0.191357	-6.24333	4.28356e-10	1.66817e-09	chr2:227188226-227188727	8.77776	TRUE
chr21:39034134-39034635	22.0281	1.68632	0.270103	6.24326	4.28546e-10	1.66888e-09	chr21:39034134-39034635	8.77758	TRUE
chr8:22531299-22531800	28.7205	-1.10125	0.176391	-6.24325	4.28583e-10	1.66899e-09	chr8:22531299-22531800	8.77755	TRUE
chr5:150320051-150320552	28.4707	-1.53266	0.245497	-6.24312	4.2893e-10	1.6703e-09	chr5:150320051-150320552	8.7772	TRUE
chr14:74692328-74692829	15.7353	-1.28031	0.205083	-6.2429	4.29535e-10	1.67262e-09	chr14:74692328-74692829	8.7766	TRUE
chr1:237729180-237729681	25.7158	-1.30718	0.209394	-6.24272	4.30037e-10	1.67454e-09	chr1:237729180-237729681	8.7761	TRUE
chr8:29080233-29080734	34.6312	0.79563	0.127451	6.24263	4.30267e-10	1.6754e-09	chr8:29080233-29080734	8.77588	TRUE
chr11:123371480-123371981	20.0298	-1.26308	0.202333	-6.24258	4.30425e-10	1.67598e-09	chr11:123371480-123371981	8.77573	TRUE
chr7:91084181-91084682	136.903	0.939415	0.150487	6.2425	4.30644e-10	1.6768e-09	chr7:91084181-91084682	8.77552	TRUE
chr5:140261337-140261838	133.583	-0.736082	0.117921	-6.24217	4.31539e-10	1.68025e-09	chr5:140261337-140261838	8.77463	TRUE
chr15:74460933-74461434	236.813	0.699144	0.112004	6.24215	4.31593e-10	1.68042e-09	chr15:74460933-74461434	8.77458	TRUE
chr1:172286450-172286951	17.5541	-1.84165	0.29504	-6.24205	4.31873e-10	1.68148e-09	chr1:172286450-172286951	8.77431	TRUE
chr8:122926396-122926897	27.58	-0.942248	0.150953	-6.242	4.31999e-10	1.68193e-09	chr8:122926396-122926897	8.77419	TRUE
chr17:21031746-21032247	39.9308	0.948254	0.15192	6.2418	4.32566e-10	1.68411e-09	chr17:21031746-21032247	8.77363	TRUE
chr19:7478416-7478917	28.3122	-1.18604	0.190016	-6.24179	4.32578e-10	1.68412e-09	chr19:7478416-7478917	8.77363	TRUE
chr7:100475476-100475977	76.2091	1.08503	0.173835	6.24175	4.32714e-10	1.68461e-09	chr7:100475476-100475977	8.7735	TRUE
chr13:38685843-38686344	22.4297	1.10049	0.176312	6.24171	4.32803e-10	1.68492e-09	chr13:38685843-38686344	8.77342	TRUE
chr2:37414894-37415395	48.981	0.966366	0.154825	6.24165	4.32985e-10	1.68559e-09	chr2:37414894-37415395	8.77325	TRUE
chr18:13610942-13611443	97.6675	-1.56486	0.250713	-6.24162	4.33049e-10	1.68581e-09	chr18:13610942-13611443	8.77319	TRUE
chr6:121437301-121437802	49.4944	0.858036	0.137471	6.2416	4.33125e-10	1.68607e-09	chr6:121437301-121437802	8.77312	TRUE
chr20:23031997-23032498	71.0393	1.14645	0.18368	6.24155	4.33262e-10	1.68656e-09	chr20:23031997-23032498	8.773	TRUE
chr2:157938075-157938576	17.1631	-1.65774	0.265599	-6.24152	4.33339e-10	1.68683e-09	chr2:157938075-157938576	8.77293	TRUE
chr5:180522110-180522611	16.3571	1.12465	0.18019	6.24148	4.33444e-10	1.6872e-09	chr5:180522110-180522611	8.77283	TRUE
chr15:34799128-34799629	230.706	0.689661	0.110497	6.24147	4.33467e-10	1.68725e-09	chr15:34799128-34799629	8.77282	TRUE
chr16:58433408-58433909	24.9545	-1.14789	0.183914	-6.24145	4.33545e-10	1.68752e-09	chr16:58433408-58433909	8.77275	TRUE
chr7:10227457-10227958	17.5496	-1.29732	0.207856	-6.24143	4.33588e-10	1.68765e-09	chr7:10227457-10227958	8.77272	TRUE
chr11:76369503-76370004	17.5541	-1.42647	0.228549	-6.24142	4.33619e-10	1.68774e-09	chr11:76369503-76370004	8.77269	TRUE
chr17:21199849-21200350	18.9429	-1.09033	0.174695	-6.2413	4.33946e-10	1.68897e-09	chr17:21199849-21200350	8.77238	TRUE
chr3:52238943-52239444	210.673	0.698914	0.111982	6.24128	4.33995e-10	1.68913e-09	chr3:52238943-52239444	8.77234	TRUE
chr4:119175484-119175985	26.2923	-1.40708	0.225449	-6.24122	4.34182e-10	1.68982e-09	chr4:119175484-119175985	8.77216	TRUE
chr17:81346043-81346544	423.321	1.0027	0.16066	6.2411	4.34491e-10	1.69099e-09	chr17:81346043-81346544	8.77186	TRUE
chr5:80104708-80105209	22.6429	1.15342	0.184812	6.24106	4.34626e-10	1.69148e-09	chr5:80104708-80105209	8.77173	TRUE
chrX:108438184-108438685	50.6576	0.795263	0.127427	6.24091	4.35041e-10	1.69305e-09	chrX:108438184-108438685	8.77133	TRUE
chr13:37947684-37948185	16.5042	-1.39878	0.224132	-6.2409	4.35048e-10	1.69305e-09	chr13:37947684-37948185	8.77133	TRUE
chr10:48463482-48463983	36.1778	0.894857	0.143387	6.24086	4.35172e-10	1.69349e-09	chr10:48463482-48463983	8.77122	TRUE
chr18:34551777-34552278	18.5199	-1.47451	0.236272	-6.24075	4.35468e-10	1.69461e-09	chr18:34551777-34552278	8.77093	TRUE
chr2:30950268-30950769	17.3819	-1.668	0.267277	-6.24069	4.35642e-10	1.69525e-09	chr2:30950268-30950769	8.77077	TRUE
chr5:116574582-116575083	253.015	0.814737	0.130553	6.24066	4.3573e-10	1.69556e-09	chr5:116574582-116575083	8.77069	TRUE
chr15:68819681-68820182	89.813	0.713674	0.114359	6.24065	4.35752e-10	1.69561e-09	chr15:68819681-68820182	8.77067	TRUE
chr1:26778981-26779482	16.1685	1.025	0.164249	6.24053	4.36082e-10	1.69685e-09	chr1:26778981-26779482	8.77036	TRUE
chr22:38081839-38082340	26.6626	1.0168	0.162936	6.2405	4.36175e-10	1.69718e-09	chr22:38081839-38082340	8.77027	TRUE
chr16:84214358-84214859	55.0976	-1.89479	0.303643	-6.24018	4.37061e-10	1.70059e-09	chr16:84214358-84214859	8.7694	TRUE
chr9:99335972-99336473	34.188	-1.18415	0.189765	-6.24009	4.37333e-10	1.70161e-09	chr9:99335972-99336473	8.76914	TRUE
chr1:164440178-164440679	103.56	0.78087	0.125138	6.24008	4.37354e-10	1.70166e-09	chr1:164440178-164440679	8.76913	TRUE
chr1:25338065-25338566	252.002	0.665305	0.106619	6.24	4.37566e-10	1.70245e-09	chr1:25338065-25338566	8.76893	TRUE
chr19:18772841-18773342	18.9176	1.16561	0.186801	6.23985	4.37995e-10	1.70408e-09	chr19:18772841-18773342	8.76851	TRUE
chr3:107045776-107046277	17.4852	-1.6523	0.264808	-6.23961	4.38664e-10	1.70665e-09	chr3:107045776-107046277	8.76786	TRUE
chr3:98770560-98771061	49.7548	-1.10941	0.177804	-6.23948	4.39017e-10	1.70795e-09	chr3:98770560-98771061	8.76752	TRUE
chr1:35264866-35265367	15.6765	-1.65212	0.264785	-6.23949	4.39012e-10	1.70795e-09	chr1:35264866-35265367	8.76752	TRUE
chr8:95166949-95167450	25.565	-1.12545	0.180376	-6.23945	4.39106e-10	1.70826e-09	chr8:95166949-95167450	8.76745	TRUE
chr5:119386876-119387377	44.3634	1.08028	0.17314	6.23938	4.39297e-10	1.70897e-09	chr5:119386876-119387377	8.76727	TRUE
chr7:91800966-91801467	18.15	-1.25671	0.201419	-6.23927	4.39631e-10	1.71023e-09	chr7:91800966-91801467	8.76695	TRUE
chr4:98467479-98467980	73.7192	0.814545	0.130552	6.23925	4.39662e-10	1.71032e-09	chr4:98467479-98467980	8.76692	TRUE
chr9:109244461-109244962	73.8389	-0.710131	0.113817	-6.23924	4.39696e-10	1.71041e-09	chr9:109244461-109244962	8.7669	TRUE
chr1:58508575-58509076	59.8847	1.62639	0.260674	6.23919	4.39845e-10	1.71095e-09	chr1:58508575-58509076	8.76676	TRUE
chr1:924577-925078	47.4885	1.034	0.165733	6.23898	4.40447e-10	1.71326e-09	chr1:924577-925078	8.76618	TRUE
chr3:21449724-21450225	20.852	-1.96677	0.31524	-6.23897	4.40473e-10	1.71332e-09	chr3:21449724-21450225	8.76616	TRUE
chr14:91323912-91324413	54.4235	-1.29969	0.208319	-6.23895	4.40506e-10	1.71341e-09	chr14:91323912-91324413	8.76614	TRUE
chr17:79890701-79891202	25.288	-1.1258	0.180448	-6.23894	4.40549e-10	1.71355e-09	chr17:79890701-79891202	8.7661	TRUE
chr5:171629352-171629853	19.8658	1.14237	0.183105	6.23887	4.40749e-10	1.71429e-09	chr5:171629352-171629853	8.76592	TRUE
chr18:48129635-48130136	16.5953	-1.60625	0.257461	-6.23882	4.40883e-10	1.71477e-09	chr18:48129635-48130136	8.76579	TRUE
chr3:71859071-71859572	18.9015	-1.17369	0.188129	-6.23873	4.41149e-10	1.71577e-09	chr3:71859071-71859572	8.76554	TRUE
chr6:7129255-7129756	30.015	-1.04186	0.166999	-6.23871	4.41185e-10	1.71587e-09	chr6:7129255-7129756	8.76551	TRUE
chr10:52864406-52864907	24.6713	1.14129	0.182943	6.23851	4.41749e-10	1.71803e-09	chr10:52864406-52864907	8.76497	TRUE
chr19:1266330-1266831	180.61	0.859903	0.137841	6.23837	4.42142e-10	1.71953e-09	chr19:1266330-1266831	8.76459	TRUE
chr16:11791065-11791566	29.698	-1.21628	0.194968	-6.23835	4.42204e-10	1.71973e-09	chr16:11791065-11791566	8.76454	TRUE
chr14:74465826-74466327	22.9905	1.07861	0.172903	6.23823	4.42554e-10	1.72105e-09	chr14:74465826-74466327	8.76421	TRUE
chr8:93900887-93901388	31.9648	-0.95601	0.153252	-6.23816	4.42754e-10	1.7218e-09	chr8:93900887-93901388	8.76402	TRUE
chr8:133249132-133249633	39.7878	-0.9809	0.157243	-6.23813	4.42823e-10	1.72203e-09	chr8:133249132-133249633	8.76396	TRUE
chr11:121696524-121697025	69.6278	0.939392	0.150591	6.23801	4.43158e-10	1.72329e-09	chr11:121696524-121697025	8.76364	TRUE
chr22:26524790-26525291	31.086	-1.17175	0.187841	-6.23798	4.43268e-10	1.72368e-09	chr22:26524790-26525291	8.76354	TRUE
chr13:49622459-49622960	159.985	0.912142	0.146234	6.23755	4.4447e-10	1.72832e-09	chr13:49622459-49622960	8.76238	TRUE
chr3:101827685-101828186	74.6864	0.909144	0.145754	6.23754	4.44515e-10	1.72846e-09	chr3:101827685-101828186	8.76234	TRUE
chr8:29874927-29875428	49.9856	0.95693	0.153417	6.23746	4.44723e-10	1.72923e-09	chr8:29874927-29875428	8.76215	TRUE
chr10:92591471-92591972	209.708	0.592669	0.0950182	6.23742	4.44837e-10	1.72964e-09	chr10:92591471-92591972	8.76204	TRUE
chr3:33170463-33170964	28.7178	1.11025	0.177999	6.23738	4.44948e-10	1.73003e-09	chr3:33170463-33170964	8.76195	TRUE
chr6:37303871-37304372	17.3653	1.16623	0.186977	6.23728	4.4524e-10	1.73113e-09	chr6:37303871-37304372	8.76167	TRUE
chr6:170516940-170517441	26.1489	0.927271	0.148666	6.23726	4.453e-10	1.73133e-09	chr6:170516940-170517441	8.76162	TRUE
chr5:15980780-15981281	22.5948	1.36295	0.218518	6.23724	4.45365e-10	1.73155e-09	chr5:15980780-15981281	8.76157	TRUE
chr11:62632446-62632947	20.029	1.60145	0.256759	6.23716	4.45576e-10	1.73233e-09	chr11:62632446-62632947	8.76137	TRUE
chr22:38864485-38864986	58.549	0.822588	0.131889	6.23697	4.46139e-10	1.73448e-09	chr22:38864485-38864986	8.76083	TRUE
chr11:115219313-115219814	44.4927	0.969406	0.155431	6.23691	4.46311e-10	1.73511e-09	chr11:115219313-115219814	8.76067	TRUE
chr10:86367254-86367755	33.8836	1.02615	0.16453	6.23688	4.46381e-10	1.73535e-09	chr10:86367254-86367755	8.76061	TRUE
chr16:85637716-85638217	93.5532	-1.49064	0.239007	-6.2368	4.46601e-10	1.73617e-09	chr16:85637716-85638217	8.76041	TRUE
chr2:239328583-239329084	253.574	-0.929342	0.14901	-6.23676	4.46716e-10	1.73657e-09	chr2:239328583-239329084	8.76031	TRUE
chr1:183082612-183083113	16.2748	-1.24453	0.19955	-6.23671	4.46876e-10	1.73716e-09	chr1:183082612-183083113	8.76016	TRUE
chr2:218406204-218406705	528.281	0.649349	0.104117	6.2367	4.46904e-10	1.73723e-09	chr2:218406204-218406705	8.76014	TRUE
chr6:105402357-105402858	86.3405	0.620927	0.0995606	6.23668	4.46969e-10	1.73745e-09	chr6:105402357-105402858	8.76009	TRUE
chr1:17652805-17653306	22.8171	-1.02607	0.164524	-6.23659	4.47218e-10	1.73838e-09	chr1:17652805-17653306	8.75986	TRUE
chr9:99239625-99240126	36.7313	1.0046	0.161086	6.23642	4.47705e-10	1.74024e-09	chr9:99239625-99240126	8.75939	TRUE
chr21:45456026-45456527	17.9335	1.31727	0.211228	6.23622	4.48265e-10	1.74238e-09	chr21:45456026-45456527	8.75886	TRUE
chr1:167136122-167136623	39.696	-2.16548	0.347244	-6.23619	4.48358e-10	1.7427e-09	chr1:167136122-167136623	8.75878	TRUE
chr9:27436215-27436716	16.2852	-1.88054	0.301555	-6.23616	4.48454e-10	1.74304e-09	chr9:27436215-27436716	8.75869	TRUE
chr13:39867756-39868257	29.2264	-1.49153	0.239176	-6.23613	4.48542e-10	1.74334e-09	chr13:39867756-39868257	8.75862	TRUE
chr7:6374654-6375155	150.676	0.792583	0.1271	6.23592	4.49136e-10	1.74561e-09	chr7:6374654-6375155	8.75805	TRUE
chr18:9505961-9506462	41.4908	-1.12393	0.180235	-6.2359	4.49186e-10	1.74577e-09	chr18:9505961-9506462	8.75801	TRUE
chr1:116667558-116668059	164.734	0.856685	0.13738	6.23589	4.49225e-10	1.74589e-09	chr1:116667558-116668059	8.75798	TRUE
chr5:175871655-175872156	90.4999	0.914827	0.146704	6.23585	4.49337e-10	1.74628e-09	chr5:175871655-175872156	8.75789	TRUE
chr8:28889972-28890473	631.889	0.616954	0.0989374	6.23581	4.49457e-10	1.74671e-09	chr8:28889972-28890473	8.75778	TRUE
chr5:73451220-73451721	43.8877	1.01115	0.162153	6.23579	4.49491e-10	1.74681e-09	chr5:73451220-73451721	8.75775	TRUE
chr2:138708849-138709350	31.6819	1.38546	0.222183	6.23566	4.49876e-10	1.74827e-09	chr2:138708849-138709350	8.75739	TRUE
chr18:710381-710882	30.2554	1.19363	0.191422	6.2356	4.50064e-10	1.74896e-09	chr18:710381-710882	8.75722	TRUE
chr16:57091378-57091879	23.1172	1.05137	0.168613	6.23541	4.50584e-10	1.75095e-09	chr16:57091378-57091879	8.75673	TRUE
chr2:19747895-19748396	21.7127	-1.32172	0.211978	-6.23516	4.51328e-10	1.7538e-09	chr2:19747895-19748396	8.75602	TRUE
chr14:35669746-35670247	15.0335	-1.64055	0.263115	-6.23511	4.51464e-10	1.75429e-09	chr14:35669746-35670247	8.7559	TRUE
chr13:51758607-51759108	15.1731	-1.33893	0.214742	-6.23503	4.51693e-10	1.75514e-09	chr13:51758607-51759108	8.75569	TRUE
chr4:184733965-184734466	444.98	0.752441	0.120681	6.23498	4.51846e-10	1.7557e-09	chr4:184733965-184734466	8.75555	TRUE
chr7:112427955-112428456	22.6728	1.20412	0.193127	6.23486	4.52188e-10	1.75699e-09	chr7:112427955-112428456	8.75523	TRUE
chr2:201119922-201120423	33.4971	-0.926356	0.148578	-6.23479	4.52381e-10	1.7577e-09	chr2:201119922-201120423	8.75505	TRUE
chr22:17925494-17925995	30.5533	0.992285	0.159155	6.23471	4.52612e-10	1.75856e-09	chr22:17925494-17925995	8.75484	TRUE
chr6:37818513-37819014	114.065	0.556652	0.0892837	6.23464	4.52807e-10	1.75928e-09	chr6:37818513-37819014	8.75466	TRUE
chr7:149855254-149855755	32.5348	0.814496	0.130642	6.23457	4.53021e-10	1.76008e-09	chr7:149855254-149855755	8.75447	TRUE
chr8:127599581-127600082	27.6421	1.47186	0.23608	6.23456	4.53037e-10	1.76011e-09	chr8:127599581-127600082	8.75446	TRUE
chr8:124226119-124226620	24.1953	-1.38324	0.221867	-6.23454	4.53107e-10	1.76034e-09	chr8:124226119-124226620	8.7544	TRUE
chr5:74767457-74767958	32.1973	0.964368	0.154682	6.23453	4.53133e-10	1.7604e-09	chr5:74767457-74767958	8.75439	TRUE
chr2:121504887-121505388	18.3905	-1.34171	0.215208	-6.23449	4.53247e-10	1.76081e-09	chr2:121504887-121505388	8.75429	TRUE
chr11:94563450-94563951	44.8068	-1.01491	0.162792	-6.23441	4.53484e-10	1.76169e-09	chr11:94563450-94563951	8.75407	TRUE
chr6:105094145-105094646	16.6014	1.41405	0.226829	6.23398	4.54745e-10	1.76655e-09	chr6:105094145-105094646	8.75287	TRUE
chrX:136147786-136148287	49.6942	0.915431	0.146846	6.23395	4.54811e-10	1.76677e-09	chrX:136147786-136148287	8.75282	TRUE
chr14:105622569-105623070	16.5168	-1.8716	0.300228	-6.23392	4.54901e-10	1.76708e-09	chr14:105622569-105623070	8.75274	TRUE
chr19:18868867-18869368	53.2188	1.12036	0.179724	6.23382	4.55202e-10	1.76821e-09	chr19:18868867-18869368	8.75247	TRUE
chr7:139745497-139745998	57.0821	-0.904692	0.145126	-6.23381	4.55212e-10	1.76822e-09	chr7:139745497-139745998	8.75246	TRUE
chr2:234861791-234862292	16.4776	1.23664	0.198378	6.23377	4.5533e-10	1.76864e-09	chr2:234861791-234862292	8.75236	TRUE
chr7:151272846-151273347	41.7119	-1.33866	0.214747	-6.23368	4.55602e-10	1.76966e-09	chr7:151272846-151273347	8.75211	TRUE
chr5:178606246-178606747	17.9923	-1.26525	0.20297	-6.23364	4.55714e-10	1.77006e-09	chr5:178606246-178606747	8.75201	TRUE
chr10:95308720-95309221	60.8181	-1.17194	0.188006	-6.23353	4.56033e-10	1.77125e-09	chr10:95308720-95309221	8.75172	TRUE
chr17:78401187-78401688	30.5747	1.26285	0.202592	6.23344	4.56293e-10	1.77223e-09	chr17:78401187-78401688	8.75148	TRUE
chr1:25556653-25557154	21.8866	1.11102	0.178237	6.2334	4.56429e-10	1.77272e-09	chr1:25556653-25557154	8.75136	TRUE
chr11:17753197-17753698	16.7587	-1.80939	0.290274	-6.23338	4.56476e-10	1.77286e-09	chr11:17753197-17753698	8.75132	TRUE
chr3:184946152-184946653	41.6086	1.11781	0.179335	6.23308	4.57365e-10	1.77628e-09	chr3:184946152-184946653	8.75049	TRUE
chr2:199457037-199457538	19.0043	1.06058	0.170156	6.23295	4.57723e-10	1.77763e-09	chr2:199457037-199457538	8.75016	TRUE
chr1:45956531-45957032	16.1134	-1.18181	0.189608	-6.2329	4.57869e-10	1.77816e-09	chr1:45956531-45957032	8.75003	TRUE
chr10:102208219-102208720	17.328	-1.62126	0.260115	-6.23286	4.57988e-10	1.77859e-09	chr10:102208219-102208720	8.74992	TRUE
chr5:139065268-139065769	18.3826	-1.11404	0.178738	-6.23281	4.58136e-10	1.77912e-09	chr5:139065268-139065769	8.74979	TRUE
chr11:34274626-34275127	60.1702	-1.35146	0.21683	-6.2328	4.5816e-10	1.77918e-09	chr11:34274626-34275127	8.74978	TRUE
chr20:5145914-5146415	15.0558	-1.28035	0.205428	-6.23262	4.58699e-10	1.78123e-09	chr20:5145914-5146415	8.74928	TRUE
chr12:112815883-112816384	16.3148	-1.99009	0.319304	-6.23259	4.58793e-10	1.78156e-09	chr12:112815883-112816384	8.7492	TRUE
chr4:183195515-183196016	20.3085	1.07447	0.172398	6.23251	4.5901e-10	1.78236e-09	chr4:183195515-183196016	8.749	TRUE
chr13:39353901-39354402	16.9688	1.06193	0.170385	6.2325	4.59047e-10	1.78247e-09	chr13:39353901-39354402	8.74898	TRUE
chr10:46376959-46377460	36.6518	-2.68595	0.430963	-6.23243	4.59252e-10	1.78319e-09	chr10:46376959-46377460	8.7488	TRUE
chr11:19355538-19356039	58.506	-1.29844	0.208336	-6.23243	4.59245e-10	1.78319e-09	chr11:19355538-19356039	8.7488	TRUE
chr20:50526846-50527347	22.4984	-1.15379	0.185128	-6.23242	4.59277e-10	1.78325e-09	chr20:50526846-50527347	8.74879	TRUE
chr2:54927331-54927832	30.5568	-1.78385	0.286222	-6.23239	4.5937e-10	1.78358e-09	chr2:54927331-54927832	8.74871	TRUE
chr8:144444342-144444843	220.004	0.777746	0.124791	6.23237	4.59425e-10	1.78372e-09	chr8:144444342-144444843	8.74867	TRUE
chr11:130455647-130456148	47.0721	0.796003	0.127721	6.23237	4.59428e-10	1.78372e-09	chr11:130455647-130456148	8.74867	TRUE
chr11:33949148-33949649	21.6557	-1.86247	0.298851	-6.2321	4.60234e-10	1.78681e-09	chr11:33949148-33949649	8.74792	TRUE
chr10:74671674-74672175	18.3408	-1.55368	0.249309	-6.23195	4.60676e-10	1.78849e-09	chr10:74671674-74672175	8.74751	TRUE
chr1:51236623-51237124	103.032	0.669419	0.107418	6.23193	4.60724e-10	1.78864e-09	chr1:51236623-51237124	8.74748	TRUE
chr3:124674116-124674617	21.9171	-1.15523	0.185374	-6.23192	4.60751e-10	1.78871e-09	chr3:124674116-124674617	8.74746	TRUE
chr20:35617503-35618004	86.2831	0.636905	0.102201	6.23189	4.60839e-10	1.78901e-09	chr20:35617503-35618004	8.74739	TRUE
chrX:17377264-17377765	27.8903	-1.50181	0.240992	-6.23181	4.61089e-10	1.78995e-09	chrX:17377264-17377765	8.74716	TRUE
chr5:123875668-123876169	48.4004	1.10746	0.177713	6.23176	4.6122e-10	1.79042e-09	chr5:123875668-123876169	8.74705	TRUE
chr5:16492315-16492816	107.715	-0.889513	0.14274	-6.23172	4.61351e-10	1.79089e-09	chr5:16492315-16492816	8.74693	TRUE
chr1:2239631-2240132	31.1248	0.917035	0.147158	6.23165	4.61561e-10	1.79166e-09	chr1:2239631-2240132	8.74674	TRUE
chr8:47737085-47737586	128.58	0.742639	0.119173	6.23162	4.61624e-10	1.79187e-09	chr8:47737085-47737586	8.74669	TRUE
chr17:4357183-4357684	18.9421	1.0158	0.163007	6.2316	4.61696e-10	1.79211e-09	chr17:4357183-4357684	8.74663	TRUE
chr1:177854888-177855389	47.6254	-1.31119	0.210412	-6.23152	4.61924e-10	1.79296e-09	chr1:177854888-177855389	8.74643	TRUE
chr18:76377320-76377821	22.5039	-1.1939	0.191592	-6.23146	4.62109e-10	1.7936e-09	chr18:76377320-76377821	8.74627	TRUE
chr19:17555864-17556365	90.8464	0.818279	0.131314	6.23146	4.62108e-10	1.7936e-09	chr19:17555864-17556365	8.74627	TRUE
chr7:39464922-39465423	35.7306	-0.937848	0.150505	-6.23134	4.62453e-10	1.79489e-09	chr7:39464922-39465423	8.74596	TRUE
chr7:134298905-134299406	20.431	1.41254	0.226683	6.23134	4.6246e-10	1.79489e-09	chr7:134298905-134299406	8.74596	TRUE
chr15:57663281-57663782	28.2115	-0.894693	0.143581	-6.23128	4.62644e-10	1.79556e-09	chr15:57663281-57663782	8.7458	TRUE
chr16:83441446-83441947	21.733	-2.8655	0.459864	-6.23118	4.62923e-10	1.79661e-09	chr16:83441446-83441947	8.74555	TRUE
chr9:134055883-134056384	126.627	-0.780026	0.125181	-6.23116	4.6299e-10	1.79683e-09	chr9:134055883-134056384	8.74549	TRUE
chr12:118149351-118149852	15.5969	-1.33813	0.21475	-6.23111	4.63144e-10	1.79739e-09	chr12:118149351-118149852	8.74536	TRUE
chr5:127997350-127997851	17.8845	-1.42792	0.229162	-6.23108	4.63233e-10	1.7977e-09	chr5:127997350-127997851	8.74528	TRUE
chr1:186361520-186362021	16.4768	-1.33581	0.214379	-6.23107	4.63254e-10	1.7977e-09	chr1:186361520-186362021	8.74528	TRUE
chr16:58492684-58493185	36.1454	-0.961999	0.154387	-6.23107	4.6325e-10	1.7977e-09	chr16:58492684-58493185	8.74528	TRUE
chr19:14505862-14506363	18.7486	1.40265	0.22511	6.23094	4.63634e-10	1.79914e-09	chr19:14505862-14506363	8.74494	TRUE
chr9:120793190-120793691	244.905	0.613132	0.0984041	6.23076	4.64189e-10	1.80126e-09	chr9:120793190-120793691	8.74442	TRUE
chr5:9657766-9658267	36.8553	-1.05685	0.16962	-6.23072	4.64289e-10	1.8016e-09	chr5:9657766-9658267	8.74434	TRUE
chr14:105248260-105248761	251.171	0.882805	0.141687	6.23066	4.64467e-10	1.80226e-09	chr14:105248260-105248761	8.74418	TRUE
chr6:54847218-54847719	23.1084	1.41796	0.22758	6.23059	4.64689e-10	1.80308e-09	chr6:54847218-54847719	8.74398	TRUE
chr18:24187602-24188103	16.0495	-1.24344	0.199576	-6.23038	4.65295e-10	1.80539e-09	chr18:24187602-24188103	8.74343	TRUE
chrX:70452004-70452505	67.9912	0.625655	0.100424	6.23014	4.66029e-10	1.8082e-09	chrX:70452004-70452505	8.74275	TRUE
chr18:46711326-46711827	153.174	0.92951	0.149197	6.23009	4.66172e-10	1.80872e-09	chr18:46711326-46711827	8.74263	TRUE
chr1:237570709-237571210	36.747	-1.33567	0.214391	-6.23008	4.66201e-10	1.80879e-09	chr1:237570709-237571210	8.74261	TRUE
chr17:12257024-12257525	25.1939	1.11444	0.178881	6.23004	4.66321e-10	1.80922e-09	chr17:12257024-12257525	8.74251	TRUE
chr1:180611239-180611740	112.837	-1.19299	0.19149	-6.23003	4.66333e-10	1.80923e-09	chr1:180611239-180611740	8.74251	TRUE
chr10:89589276-89589777	53.4446	0.844726	0.135592	6.22992	4.66682e-10	1.81055e-09	chr10:89589276-89589777	8.74219	TRUE
chr2:177236999-177237500	36.2115	-0.972645	0.156125	-6.2299	4.66742e-10	1.81074e-09	chr2:177236999-177237500	8.74214	TRUE
chr17:43812697-43813198	26.1141	-1.57863	0.253399	-6.22982	4.66986e-10	1.81165e-09	chr17:43812697-43813198	8.74193	TRUE
chr9:137299837-137300338	18.6604	1.62092	0.260191	6.22974	4.67218e-10	1.81251e-09	chr9:137299837-137300338	8.74172	TRUE
chr7:148242187-148242688	54.9137	1.08526	0.174208	6.22964	4.67512e-10	1.81361e-09	chr7:148242187-148242688	8.74146	TRUE
chr2:10877720-10878221	24.9362	-1.38833	0.222868	-6.22939	4.68245e-10	1.81642e-09	chr2:10877720-10878221	8.74078	TRUE
chr13:49219851-49220352	72.7035	0.889877	0.142852	6.22936	4.68358e-10	1.81682e-09	chr13:49219851-49220352	8.74069	TRUE
chr5:124748639-124749140	156.804	1.03912	0.166813	6.22928	4.68591e-10	1.81768e-09	chr5:124748639-124749140	8.74048	TRUE
chr4:71211692-71212193	19.9852	1.1447	0.183762	6.22926	4.68639e-10	1.81783e-09	chr4:71211692-71212193	8.74045	TRUE
chr10:101694928-101695429	127.773	0.598577	0.0960928	6.22915	4.68969e-10	1.81907e-09	chr10:101694928-101695429	8.74015	TRUE
chrX:144218939-144219440	23.436	1.94606	0.312413	6.22913	4.6902e-10	1.81923e-09	chrX:144218939-144219440	8.74011	TRUE
chr18:46481805-46482306	22.397	-1.39509	0.223966	-6.22902	4.69354e-10	1.82049e-09	chr18:46481805-46482306	8.73981	TRUE
chr1:109186686-109187187	17.196	-1.27115	0.204073	-6.22891	4.69704e-10	1.82181e-09	chr1:109186686-109187187	8.7395	TRUE
chr18:59512333-59512834	38.1284	0.847227	0.136016	6.22888	4.6979e-10	1.8221e-09	chr18:59512333-59512834	8.73943	TRUE
chr3:12938359-12938860	42.0127	1.04703	0.168092	6.22887	4.69801e-10	1.82211e-09	chr3:12938359-12938860	8.73943	TRUE
chr1:248905920-248906421	204.673	0.585311	0.0939675	6.22887	4.69818e-10	1.82213e-09	chr1:248905920-248906421	8.73942	TRUE
chr3:81451650-81452151	15.9539	1.45223	0.233148	6.22878	4.7007e-10	1.82307e-09	chr3:81451650-81452151	8.7392	TRUE
chr12:27632778-27633279	15.9493	-1.24998	0.200678	-6.22877	4.70125e-10	1.82325e-09	chr12:27632778-27633279	8.73915	TRUE
chr14:76760551-76761052	15.6387	1.28419	0.20617	6.22876	4.7014e-10	1.82327e-09	chr14:76760551-76761052	8.73915	TRUE
chr11:45981789-45982290	52.054	0.898021	0.144175	6.2287	4.70314e-10	1.8239e-09	chr11:45981789-45982290	8.739	TRUE
chr3:183521235-183521736	18.4914	1.0257	0.164674	6.22869	4.70363e-10	1.82405e-09	chr3:183521235-183521736	8.73896	TRUE
chr3:138348287-138348788	461.954	0.701533	0.11263	6.22866	4.70434e-10	1.82429e-09	chr3:138348287-138348788	8.73891	TRUE
chr2:205763752-205764253	20.7328	1.17476	0.188606	6.22865	4.70465e-10	1.82437e-09	chr2:205763752-205764253	8.73889	TRUE
chr2:112138153-112138654	20.3752	1.16818	0.187552	6.22855	4.70776e-10	1.82554e-09	chr2:112138153-112138654	8.73861	TRUE
chr11:62926038-62926539	28.4976	0.914887	0.146886	6.22853	4.70827e-10	1.8257e-09	chr11:62926038-62926539	8.73857	TRUE
chr5:76868000-76868501	71.317	0.915997	0.147066	6.22846	4.71046e-10	1.82651e-09	chr5:76868000-76868501	8.73838	TRUE
chr12:106980928-106981429	30.926	0.826582	0.132711	6.22845	4.71083e-10	1.82662e-09	chr12:106980928-106981429	8.73835	TRUE
chr2:152718301-152718802	300.222	0.616838	0.0990357	6.22844	4.71101e-10	1.82665e-09	chr2:152718301-152718802	8.73835	TRUE
chr18:56660617-56661118	17.696	-1.19384	0.191676	-6.22842	4.71159e-10	1.82683e-09	chr18:56660617-56661118	8.7383	TRUE
chr2:231674746-231675247	91.5023	0.706067	0.113363	6.22835	4.71367e-10	1.8276e-09	chr2:231674746-231675247	8.73812	TRUE
chr4:89106198-89106699	34.916	-1.67976	0.269696	-6.22834	4.71397e-10	1.82768e-09	chr4:89106198-89106699	8.7381	TRUE
chr1:41874304-41874805	21.8057	-1.10557	0.177506	-6.22833	4.71441e-10	1.82781e-09	chr1:41874304-41874805	8.73807	TRUE
chr11:68896454-68896955	29.1192	-1.77041	0.284254	-6.22825	4.71664e-10	1.82863e-09	chr11:68896454-68896955	8.73787	TRUE
chr4:102760265-102760766	140.214	0.554436	0.0890198	6.22824	4.71711e-10	1.82878e-09	chr4:102760265-102760766	8.73784	TRUE
chr2:239312797-239313298	61.505	-0.989444	0.158865	-6.2282	4.71832e-10	1.82921e-09	chr2:239312797-239313298	8.73774	TRUE
chr6:168130006-168130507	31.0542	-1.72251	0.276567	-6.22819	4.71866e-10	1.8293e-09	chr6:168130006-168130507	8.73771	TRUE
chr1:240092647-240093148	20.134	1.304	0.209371	6.22816	4.71943e-10	1.82956e-09	chr1:240092647-240093148	8.73765	TRUE
chr2:40303066-40303567	22.582	1.08888	0.174832	6.22813	4.72024e-10	1.82984e-09	chr2:40303066-40303567	8.73759	TRUE
chr5:123455041-123455542	23.453	1.24891	0.200531	6.22801	4.72386e-10	1.8312e-09	chr5:123455041-123455542	8.73726	TRUE
chr5:66875695-66876196	16.3939	-1.24298	0.19958	-6.22796	4.7254e-10	1.83176e-09	chr5:66875695-66876196	8.73713	TRUE
chr20:50546609-50547110	19.5851	-1.08149	0.173654	-6.22786	4.72843e-10	1.8329e-09	chr20:50546609-50547110	8.73686	TRUE
chr11:3632002-3632503	17.155	-1.655	0.265746	-6.22777	4.73135e-10	1.83398e-09	chr11:3632002-3632503	8.73661	TRUE
chr4:182740998-182741499	19.9805	-1.68923	0.271241	-6.22776	4.73142e-10	1.83398e-09	chr4:182740998-182741499	8.73661	TRUE
chr6:125790640-125791141	276.38	0.591201	0.094931	6.22769	4.73353e-10	1.83476e-09	chr6:125790640-125791141	8.73642	TRUE
chr3:12587292-12587793	39.2925	-0.883393	0.14185	-6.22767	4.73422e-10	1.83499e-09	chr3:12587292-12587793	8.73637	TRUE
chr10:43138207-43138708	203.235	0.610417	0.0980203	6.22745	4.74075e-10	1.83748e-09	chr10:43138207-43138708	8.73578	TRUE
chr1:111909019-111909520	25.5892	-1.58694	0.254835	-6.22735	4.74397e-10	1.83869e-09	chr1:111909019-111909520	8.73549	TRUE
chr3:54713394-54713895	22.1684	-1.35977	0.218358	-6.22725	4.74708e-10	1.83985e-09	chr3:54713394-54713895	8.73522	TRUE
chr18:44425135-44425636	17.3003	1.40403	0.225468	6.2272	4.74856e-10	1.84039e-09	chr18:44425135-44425636	8.73509	TRUE
chr22:41479773-41480274	40.9339	-0.961984	0.154482	-6.22715	4.74996e-10	1.84089e-09	chr22:41479773-41480274	8.73497	TRUE
chr12:80216919-80217420	18.6785	1.63229	0.262129	6.22706	4.75271e-10	1.84192e-09	chr12:80216919-80217420	8.73473	TRUE
chr6:53325793-53326294	46.1108	-1.06185	0.170528	-6.22683	4.75959e-10	1.84455e-09	chr6:53325793-53326294	8.73411	TRUE
chr22:37818587-37819088	74.8408	0.838777	0.134704	6.2268	4.7606e-10	1.8449e-09	chr22:37818587-37819088	8.73403	TRUE
chr11:3146556-3147057	55.5456	-1.10224	0.177016	-6.22678	4.76113e-10	1.84506e-09	chr11:3146556-3147057	8.73399	TRUE
chr11:75339990-75340491	30.3577	0.957345	0.153748	6.22671	4.76339e-10	1.8459e-09	chr11:75339990-75340491	8.73379	TRUE
chr5:139633218-139633719	90.8621	0.619432	0.0994799	6.2267	4.76353e-10	1.84592e-09	chr5:139633218-139633719	8.73379	TRUE
chr15:60208650-60209151	51.3189	1.27618	0.204954	6.22669	4.76399e-10	1.84606e-09	chr15:60208650-60209151	8.73376	TRUE
chr11:68929080-68929581	17.929	-1.13151	0.18172	-6.22668	4.76429e-10	1.84613e-09	chr11:68929080-68929581	8.73374	TRUE
chr10:22543679-22544180	26.7105	-1.22395	0.196576	-6.22635	4.77436e-10	1.85e-09	chr10:22543679-22544180	8.73283	TRUE
chr8:73525309-73525810	16.8748	-1.05904	0.170091	-6.22633	4.77482e-10	1.85014e-09	chr8:73525309-73525810	8.7328	TRUE
chr11:125433382-125433883	80.6697	-0.833507	0.133869	-6.22627	4.77673e-10	1.85084e-09	chr11:125433382-125433883	8.73263	TRUE
chr11:61791891-61792392	69.2812	1.29319	0.2077	6.22626	4.77705e-10	1.85092e-09	chr11:61791891-61792392	8.73261	TRUE
chr8:141233774-141234275	21.7247	-1.39272	0.223686	-6.22623	4.77802e-10	1.85126e-09	chr8:141233774-141234275	8.73253	TRUE
chr1:177138290-177138791	28.0539	-1.18929	0.191013	-6.2262	4.77888e-10	1.85155e-09	chr1:177138290-177138791	8.73246	TRUE
chr19:14117080-14117581	140.141	0.878406	0.141085	6.22608	4.78244e-10	1.85289e-09	chr19:14117080-14117581	8.73215	TRUE
chr12:27661193-27661694	25.3493	1.40993	0.226456	6.22605	4.78343e-10	1.8532e-09	chr12:27661193-27661694	8.73208	TRUE
chr6:47631270-47631771	24.9697	-0.953191	0.153097	-6.22605	4.78335e-10	1.8532e-09	chr6:47631270-47631771	8.73208	TRUE
chr1:170866591-170867092	16.4372	-1.59224	0.255751	-6.22572	4.79356e-10	1.85708e-09	chr1:170866591-170867092	8.73117	TRUE
chr3:112293965-112294466	17.0222	1.39928	0.22476	6.22568	4.79472e-10	1.85749e-09	chr3:112293965-112294466	8.73107	TRUE
chr11:86800255-86800756	151.907	0.78785	0.126552	6.22552	4.79962e-10	1.85927e-09	chr11:86800255-86800756	8.73066	TRUE
chr19:51472868-51473369	24.0097	-0.971943	0.156122	-6.22552	4.79955e-10	1.85927e-09	chr19:51472868-51473369	8.73066	TRUE
chr5:143711265-143711766	15.7694	-1.36727	0.219623	-6.22553	4.79946e-10	1.85927e-09	chr5:143711265-143711766	8.73066	TRUE
chr8:123768156-123768657	326.49	0.616172	0.0989795	6.22525	4.80783e-10	1.86241e-09	chr8:123768156-123768657	8.72992	TRUE
chr6:7137545-7138046	51.95	0.849761	0.136503	6.22523	4.80857e-10	1.86266e-09	chr6:7137545-7138046	8.72987	TRUE
chr15:92184106-92184607	18.2278	-1.22699	0.197099	-6.22522	4.80888e-10	1.86274e-09	chr15:92184106-92184607	8.72985	TRUE
chr13:106348982-106349483	24.9316	1.23521	0.198421	6.22521	4.80923e-10	1.86281e-09	chr13:106348982-106349483	8.72983	TRUE
chr1:2127290-2127791	56.6789	-0.808224	0.129831	-6.22521	4.80926e-10	1.86281e-09	chr1:2127290-2127791	8.72983	TRUE
chr1:110525150-110525651	15.4732	-1.39532	0.224142	-6.22517	4.81035e-10	1.86319e-09	chr1:110525150-110525651	8.72974	TRUE
chr16:85212390-85212891	21.8625	-1.2297	0.197537	-6.22514	4.81121e-10	1.86349e-09	chr16:85212390-85212891	8.72967	TRUE
chr17:39194355-39194856	74.408	1.00494	0.161433	6.22513	4.81163e-10	1.86361e-09	chr17:39194355-39194856	8.72965	TRUE
chr13:45119558-45120059	32.7467	0.839456	0.134852	6.225	4.81556e-10	1.86509e-09	chr13:45119558-45120059	8.7293	TRUE
chr6:145331943-145332444	31.8091	1.38022	0.221726	6.22489	4.81908e-10	1.86642e-09	chr6:145331943-145332444	8.72899	TRUE
chr1:209784381-209784882	300.667	0.683297	0.10977	6.22478	4.82219e-10	1.86758e-09	chr1:209784381-209784882	8.72872	TRUE
chr15:90917525-90918026	32.2565	-1.17268	0.188392	-6.22468	4.82526e-10	1.86873e-09	chr15:90917525-90918026	8.72845	TRUE
chr3:158528273-158528774	30.9851	1.34069	0.215394	6.22437	4.83486e-10	1.87233e-09	chr3:158528273-158528774	8.72762	TRUE
chr2:46569199-46569700	96.9983	0.902631	0.145015	6.22437	4.83481e-10	1.87233e-09	chr2:46569199-46569700	8.72762	TRUE
chr9:106287308-106287809	22.0382	1.18781	0.190836	6.22424	4.83885e-10	1.87384e-09	chr9:106287308-106287809	8.72727	TRUE
chr2:101001975-101002476	273.802	0.573564	0.0921525	6.22408	4.84386e-10	1.87574e-09	chr2:101001975-101002476	8.72683	TRUE
chr17:4004539-4005040	73.0959	0.981356	0.157672	6.22404	4.84511e-10	1.87618e-09	chr17:4004539-4005040	8.72673	TRUE
chr1:201571067-201571568	35.9807	-1.5703	0.252301	-6.22391	4.84914e-10	1.8777e-09	chr1:201571067-201571568	8.72637	TRUE
chr11:112785651-112786152	24.1535	1.18788	0.190859	6.22388	4.85012e-10	1.87804e-09	chr11:112785651-112786152	8.72629	TRUE
chr11:44471522-44472023	23.1623	1.14586	0.184108	6.22386	4.85055e-10	1.87817e-09	chr11:44471522-44472023	8.72626	TRUE
chr11:68509462-68509963	20.8523	-0.954021	0.153287	-6.22377	4.85336e-10	1.87922e-09	chr11:68509462-68509963	8.72602	TRUE
chr6:44257343-44257844	245.214	0.833752	0.133964	6.22372	4.85494e-10	1.87979e-09	chr6:44257343-44257844	8.72589	TRUE
chr1:217088768-217089269	74.2666	0.821255	0.131956	6.2237	4.85563e-10	1.88002e-09	chr1:217088768-217089269	8.72584	TRUE
chr1:41812409-41812910	19.8448	-1.57814	0.253574	-6.22359	4.85914e-10	1.88134e-09	chr1:41812409-41812910	8.72553	TRUE
chr20:6026023-6026524	33.0336	-1.53016	0.245875	-6.22333	4.86698e-10	1.88433e-09	chr20:6026023-6026524	8.72484	TRUE
chr7:42071328-42071829	20.5122	1.18486	0.190391	6.22329	4.86849e-10	1.88488e-09	chr7:42071328-42071829	8.72472	TRUE
chr16:69929351-69929852	17.6205	1.09713	0.176298	6.22317	4.87221e-10	1.88628e-09	chr16:69929351-69929852	8.72439	TRUE
chrX:101347142-101347643	28.4216	-1.23432	0.198343	-6.22314	4.87302e-10	1.88655e-09	chrX:101347142-101347643	8.72433	TRUE
chr5:160118465-160118966	111.018	0.649689	0.104402	6.22293	4.87963e-10	1.88907e-09	chr5:160118465-160118966	8.72375	TRUE
chr17:17663264-17663765	32.0003	1.54518	0.248305	6.2229	4.88039e-10	1.88933e-09	chr17:17663264-17663765	8.72369	TRUE
chr3:185498299-185498800	135.032	0.600703	0.0965318	6.22284	4.8822e-10	1.88998e-09	chr3:185498299-185498800	8.72354	TRUE
chr5:140144138-140144639	29.7013	0.821857	0.132072	6.22278	4.88415e-10	1.8907e-09	chr5:140144138-140144639	8.72338	TRUE
chr1:2243307-2243808	119.239	-1.32117	0.212312	-6.22278	4.88429e-10	1.89071e-09	chr1:2243307-2243808	8.72337	TRUE
chr1:218305590-218306091	48.7612	0.898071	0.144321	6.22275	4.88517e-10	1.89101e-09	chr1:218305590-218306091	8.72331	TRUE
chr1:115158114-115158615	25.1062	-1.65649	0.266199	-6.22274	4.88537e-10	1.89105e-09	chr1:115158114-115158615	8.7233	TRUE
chr1:12314259-12314760	15.62	1.08693	0.174671	6.22271	4.88647e-10	1.89144e-09	chr1:12314259-12314760	8.72321	TRUE
chr6:54275037-54275538	16.489	-1.98991	0.319783	-6.2227	4.88664e-10	1.89147e-09	chr6:54275037-54275538	8.7232	TRUE
chr11:45847846-45848347	133.593	0.661345	0.10628	6.22264	4.88864e-10	1.8922e-09	chr11:45847846-45848347	8.72303	TRUE
chr1:73144256-73144757	28.8892	2.5026	0.402185	6.22252	4.89236e-10	1.8936e-09	chr1:73144256-73144757	8.72271	TRUE
chr7:74514203-74514704	183.615	0.88579	0.142354	6.22245	4.89445e-10	1.89437e-09	chr7:74514203-74514704	8.72254	TRUE
chr3:16978440-16978941	22.5307	-1.14232	0.183583	-6.22233	4.8982e-10	1.89578e-09	chr3:16978440-16978941	8.72221	TRUE
chr8:61031885-61032386	76.1371	-0.970176	0.155927	-6.222	4.90852e-10	1.89973e-09	chr8:61031885-61032386	8.72131	TRUE
chr3:172156232-172156733	33.6768	-1.15866	0.186221	-6.22198	4.90934e-10	1.89993e-09	chr3:172156232-172156733	8.72126	TRUE
chr9:128083789-128084290	30.1687	0.782914	0.12583	6.22198	4.90925e-10	1.89993e-09	chr9:128083789-128084290	8.72126	TRUE
chr2:234496848-234497349	182.55	0.912883	0.146719	6.22198	4.90916e-10	1.89993e-09	chr2:234496848-234497349	8.72126	TRUE
chr10:79123647-79124148	72.5397	0.89724	0.14421	6.22177	4.91562e-10	1.90232e-09	chr10:79123647-79124148	8.72072	TRUE
chr12:174615-175116	53.0243	0.932686	0.149908	6.22171	4.9176e-10	1.90305e-09	chr12:174615-175116	8.72055	TRUE
chr1:89566823-89567324	16.8788	-1.52132	0.244519	-6.2217	4.91807e-10	1.90319e-09	chr1:89566823-89567324	8.72052	TRUE
chr11:93500728-93501229	18.4339	-1.37059	0.220295	-6.22159	4.92137e-10	1.90443e-09	chr11:93500728-93501229	8.72024	TRUE
chr3:141231493-141231994	417.93	0.598081	0.0961301	6.22158	4.92158e-10	1.90447e-09	chr3:141231493-141231994	8.72023	TRUE
chr5:107670160-107670661	122.921	0.654646	0.105222	6.22157	4.92219e-10	1.90466e-09	chr5:107670160-107670661	8.72018	TRUE
chr3:125163647-125164148	25.2443	1.15741	0.186037	6.22143	4.92657e-10	1.90628e-09	chr3:125163647-125164148	8.71981	TRUE
chr1:75614647-75615148	70.7158	1.36417	0.219269	6.22143	4.92649e-10	1.90628e-09	chr1:75614647-75615148	8.71981	TRUE
chr10:114087623-114088124	24.9094	-0.983011	0.158004	-6.22142	4.92668e-10	1.90628e-09	chr10:114087623-114088124	8.71981	TRUE
chr6:392063-392564	26.2841	1.24843	0.200671	6.22129	4.93092e-10	1.90788e-09	chr6:392063-392564	8.71945	TRUE
chr3:23916801-23917302	357.78	0.516591	0.0830389	6.22107	4.93776e-10	1.91048e-09	chr3:23916801-23917302	8.71886	TRUE
chr7:25118893-25119394	22.0723	-1.18883	0.191099	-6.22104	4.93883e-10	1.91086e-09	chr7:25118893-25119394	8.71877	TRUE
chr2:217876131-217876632	40.358	-1.33806	0.215092	-6.22089	4.94328e-10	1.91254e-09	chr2:217876131-217876632	8.71839	TRUE
chr16:10556187-10556688	26.7918	-1.0731	0.172503	-6.22079	4.94673e-10	1.91384e-09	chr16:10556187-10556688	8.7181	TRUE
chr1:27428519-27429020	139.257	0.735148	0.118178	6.2207	4.94931e-10	1.91479e-09	chr1:27428519-27429020	8.71788	TRUE
chr20:5316737-5317238	23.9858	-1.24969	0.200894	-6.22066	4.95059e-10	1.91525e-09	chr20:5316737-5317238	8.71777	TRUE
chr17:7214231-7214732	290.475	0.680183	0.109343	6.22065	4.9511e-10	1.9154e-09	chr17:7214231-7214732	8.71774	TRUE
chr10:21534777-21535278	170.082	0.836417	0.13446	6.22058	4.95314e-10	1.91615e-09	chr10:21534777-21535278	8.71757	TRUE
chr11:120211293-120211794	29.1008	1.02528	0.164823	6.22048	4.95628e-10	1.91733e-09	chr11:120211293-120211794	8.7173	TRUE
chr8:127065350-127065851	23.5578	-1.75181	0.281623	-6.2204	4.95887e-10	1.91829e-09	chr8:127065350-127065851	8.71709	TRUE
chr14:104794012-104794513	51.1405	0.863548	0.138826	6.22035	4.96061e-10	1.91892e-09	chr14:104794012-104794513	8.71694	TRUE
chr7:112925960-112926461	29.8945	0.961147	0.154518	6.22029	4.96237e-10	1.91956e-09	chr7:112925960-112926461	8.7168	TRUE
chr21:32411442-32411943	248.971	-0.724446	0.116466	-6.22025	4.96356e-10	1.91998e-09	chr21:32411442-32411943	8.7167	TRUE
chr2:110948218-110948719	28.6344	1.16846	0.187849	6.22023	4.96438e-10	1.92026e-09	chr2:110948218-110948719	8.71664	TRUE
chr5:78511447-78511948	45.5268	0.926096	0.148886	6.22018	4.96592e-10	1.92081e-09	chr5:78511447-78511948	8.71652	TRUE
chr1:183983319-183983820	38.7846	1.0697	0.171973	6.22015	4.96682e-10	1.92112e-09	chr1:183983319-183983820	8.71645	TRUE
chr1:237173279-237173780	32.6432	-1.04049	0.167278	-6.22015	4.96694e-10	1.92113e-09	chr1:237173279-237173780	8.71644	TRUE
chr11:66868620-66869121	16.9594	1.23426	0.19843	6.22011	4.96796e-10	1.92148e-09	chr11:66868620-66869121	8.71636	TRUE
chr14:21043909-21044410	47.7219	-1.30983	0.210581	-6.22007	4.96924e-10	1.92193e-09	chr14:21043909-21044410	8.71626	TRUE
chr6:10747429-10747930	401.057	0.672174	0.108066	6.22003	4.97068e-10	1.92242e-09	chr6:10747429-10747930	8.71615	TRUE
chr20:44310196-44310697	124.456	-0.68463	0.110069	-6.22003	4.9707e-10	1.92242e-09	chr20:44310196-44310697	8.71615	TRUE
chr15:68278052-68278553	248.392	0.637565	0.102502	6.22	4.97157e-10	1.92272e-09	chr15:68278052-68278553	8.71609	TRUE
chr14:95261787-95262288	71.827	-1.10036	0.176915	-6.21973	4.98001e-10	1.92594e-09	chr14:95261787-95262288	8.71536	TRUE
chr9:4680765-4681266	43.7722	-1.38647	0.222918	-6.21965	4.9825e-10	1.92686e-09	chr9:4680765-4681266	8.71515	TRUE
chr22:43995965-43996466	17.5276	-1.37347	0.220829	-6.21961	4.98394e-10	1.92738e-09	chr22:43995965-43996466	8.71503	TRUE
chr2:219469278-219469779	81.0755	-1.19341	0.191881	-6.21956	4.98548e-10	1.92789e-09	chr2:219469278-219469779	8.71492	TRUE
chr15:78777916-78778417	185.376	-0.92486	0.148702	-6.21956	4.98547e-10	1.92789e-09	chr15:78777916-78778417	8.71492	TRUE
chr1:85612734-85613235	57.2063	1.41738	0.22789	6.21956	4.98565e-10	1.92792e-09	chr1:85612734-85613235	8.71491	TRUE
chr13:50700544-50701045	21.353	1.05106	0.168997	6.21939	4.99092e-10	1.92991e-09	chr13:50700544-50701045	8.71446	TRUE
chr19:2542328-2542829	23.9584	1.36567	0.219582	6.21938	4.99113e-10	1.92995e-09	chr19:2542328-2542829	8.71445	TRUE
chr7:128446243-128446744	50.3452	0.926581	0.148985	6.21928	4.99437e-10	1.93117e-09	chr7:128446243-128446744	8.71418	TRUE
chr3:194472231-194472732	40.672	0.731609	0.117636	6.21927	4.99459e-10	1.93121e-09	chr3:194472231-194472732	8.71417	TRUE
chr1:237567207-237567708	23.6771	-1.42291	0.228791	-6.21924	4.99559e-10	1.93156e-09	chr1:237567207-237567708	8.71409	TRUE
chr8:80485944-80486445	210.769	0.812662	0.130673	6.21906	5.00149e-10	1.9338e-09	chr8:80485944-80486445	8.71359	TRUE
chr16:4481598-4482099	35.7413	-1.01706	0.163543	-6.2189	5.00645e-10	1.9356e-09	chr16:4481598-4482099	8.71318	TRUE
chr1:84870551-84871052	63.3679	1.25905	0.202455	6.2189	5.00647e-10	1.9356e-09	chr1:84870551-84871052	8.71318	TRUE
chr10:20792601-20793102	32.4062	-1.11409	0.179145	-6.21891	5.00633e-10	1.9356e-09	chr10:20792601-20793102	8.71318	TRUE
chr3:126850589-126851090	101.292	1.17672	0.189219	6.21884	5.00845e-10	1.93632e-09	chr3:126850589-126851090	8.71302	TRUE
chr1:115282768-115283269	37.1452	-1.83033	0.294322	-6.21882	5.00918e-10	1.93656e-09	chr1:115282768-115283269	8.71297	TRUE
chr7:7968968-7969469	176.941	0.72672	0.116859	6.21876	5.01093e-10	1.9372e-09	chr7:7968968-7969469	8.71283	TRUE
chr7:51033656-51034157	60.1144	1.22454	0.196911	6.21875	5.01137e-10	1.93733e-09	chr7:51033656-51034157	8.7128	TRUE
chr11:118749280-118749781	39.0596	-1.24958	0.200937	-6.21874	5.0116e-10	1.93738e-09	chr11:118749280-118749781	8.71279	TRUE
chr12:101713871-101714372	18.8893	-1.23316	0.198299	-6.21871	5.01274e-10	1.93778e-09	chr12:101713871-101714372	8.7127	TRUE
chr1:176948969-176949470	42.8103	1.0167	0.163491	6.21869	5.0132e-10	1.93792e-09	chr1:176948969-176949470	8.71266	TRUE
chr1:237779828-237780329	26.8703	-1.14244	0.183715	-6.21855	5.01756e-10	1.93956e-09	chr1:237779828-237780329	8.7123	TRUE
chr15:85672614-85673115	34.2225	-1.09843	0.176639	-6.21851	5.019e-10	1.94007e-09	chr15:85672614-85673115	8.71218	TRUE
chr4:110164105-110164606	20.903	1.78097	0.286403	6.21841	5.02217e-10	1.94126e-09	chr4:110164105-110164606	8.71192	TRUE
chr11:94133673-94134174	39.5046	-2.02602	0.325811	-6.21839	5.02289e-10	1.9415e-09	chr11:94133673-94134174	8.71186	TRUE
chr6:125821775-125822276	21.4618	1.45308	0.233675	6.21838	5.02313e-10	1.94155e-09	chr6:125821775-125822276	8.71185	TRUE
chr5:66428413-66428914	15.8401	-1.52563	0.245344	-6.21832	5.02506e-10	1.94225e-09	chr5:66428413-66428914	8.71169	TRUE
chr4:7967891-7968392	15.9235	1.43188	0.230268	6.21831	5.02537e-10	1.94233e-09	chr4:7967891-7968392	8.71168	TRUE
chr5:115622768-115623269	15.8924	-1.21708	0.195727	-6.21826	5.027e-10	1.94292e-09	chr5:115622768-115623269	8.71154	TRUE
chr12:105222929-105223430	18.6427	-1.09197	0.175612	-6.21808	5.03287e-10	1.94515e-09	chr12:105222929-105223430	8.71105	TRUE
chr20:35886499-35887000	233.875	0.960726	0.154506	6.21806	5.03326e-10	1.94526e-09	chr20:35886499-35887000	8.71102	TRUE
chr2:239920597-239921098	18.337	-1.51548	0.243729	-6.21788	5.03915e-10	1.9475e-09	chr2:239920597-239921098	8.71052	TRUE
chr10:27285032-27285533	25.7342	-1.12923	0.181614	-6.21778	5.04241e-10	1.94871e-09	chr10:27285032-27285533	8.71025	TRUE
chr1:243255677-243256178	515.889	0.591861	0.0951889	6.21775	5.04334e-10	1.94903e-09	chr1:243255677-243256178	8.71018	TRUE
chr3:53859123-53859624	16.578	-1.43618	0.230983	-6.21771	5.04464e-10	1.94949e-09	chr3:53859123-53859624	8.71008	TRUE
chr6:692271-692772	55.1569	0.805768	0.129594	6.21761	5.04777e-10	1.95066e-09	chr6:692271-692772	8.70982	TRUE
chr3:69856221-69856722	19.5918	1.1016	0.177175	6.21757	5.04915e-10	1.95115e-09	chr3:69856221-69856722	8.70971	TRUE
chr12:11839220-11839721	15.7266	-1.46562	0.235723	-6.21754	5.04999e-10	1.95144e-09	chr12:11839220-11839721	8.70965	TRUE
chr18:21997556-21998057	78.7056	0.713808	0.114809	6.21734	5.05669e-10	1.95398e-09	chr18:21997556-21998057	8.70908	TRUE
chr4:64314397-64314898	31.9052	0.904377	0.145461	6.21731	5.05749e-10	1.95425e-09	chr4:64314397-64314898	8.70902	TRUE
chr5:11622733-11623234	16.2568	-1.516	0.24384	-6.21722	5.06034e-10	1.95531e-09	chr5:11622733-11623234	8.70878	TRUE
chr9:43115794-43116295	28.2653	-3.30988	0.532376	-6.21719	5.06141e-10	1.95568e-09	chr9:43115794-43116295	8.7087	TRUE
chr2:74835321-74835822	61.6999	0.941475	0.151431	6.21718	5.06166e-10	1.95574e-09	chr2:74835321-74835822	8.70869	TRUE
chr7:149741544-149742045	59.5067	-0.66844	0.107516	-6.21711	5.06385e-10	1.95655e-09	chr7:149741544-149742045	8.70851	TRUE
chr16:9123834-9124335	27.4323	-1.73206	0.278596	-6.21711	5.06405e-10	1.95658e-09	chr16:9123834-9124335	8.7085	TRUE
chr10:92573862-92574363	261.255	0.625098	0.100545	6.21708	5.06496e-10	1.95689e-09	chr10:92573862-92574363	8.70843	TRUE
chr1:207027191-207027692	27.4324	-1.40752	0.226396	-6.21707	5.0652e-10	1.95694e-09	chr1:207027191-207027692	8.70842	TRUE
chr18:56661336-56661837	15.6364	-1.14605	0.184342	-6.21697	5.0685e-10	1.95818e-09	chr18:56661336-56661837	8.70815	TRUE
chr22:25156706-25157207	34.0053	-1.52416	0.245165	-6.21685	5.07229e-10	1.9596e-09	chr22:25156706-25157207	8.70783	TRUE
chr11:65871975-65872476	116.859	0.665159	0.106995	6.21674	5.07582e-10	1.96092e-09	chr11:65871975-65872476	8.70754	TRUE
chr15:68285245-68285746	16.4425	-1.23339	0.198401	-6.21665	5.07883e-10	1.96205e-09	chr15:68285245-68285746	8.70729	TRUE
chr15:52343775-52344276	20.0659	-1.37641	0.22141	-6.21659	5.08086e-10	1.96279e-09	chr15:52343775-52344276	8.70713	TRUE
chr15:101456070-101456571	15.6971	-1.57352	0.253117	-6.21657	5.08126e-10	1.9629e-09	chr15:101456070-101456571	8.7071	TRUE
chr3:111070407-111070908	56.2721	1.16642	0.187638	6.21634	5.08895e-10	1.96583e-09	chr3:111070407-111070908	8.70645	TRUE
chr5:154475577-154476078	58.8543	0.796043	0.128061	6.21613	5.09577e-10	1.96842e-09	chr5:154475577-154476078	8.70588	TRUE
chr1:62241318-62241819	25.352	1.05413	0.16958	6.21611	5.09625e-10	1.96857e-09	chr1:62241318-62241819	8.70585	TRUE
chr10:89494051-89494552	19.9744	1.16213	0.186957	6.21602	5.09907e-10	1.96962e-09	chr10:89494051-89494552	8.70562	TRUE
chr6:18264354-18264855	308.595	0.796693	0.128169	6.21596	5.10118e-10	1.97039e-09	chr6:18264354-18264855	8.70545	TRUE
chr2:134139540-134140041	215.945	0.790001	0.127097	6.21571	5.10923e-10	1.97346e-09	chr2:134139540-134140041	8.70477	TRUE
chr2:168802352-168802853	52.6891	1.19792	0.192731	6.21549	5.11663e-10	1.97627e-09	chr2:168802352-168802853	8.70415	TRUE
chr9:124381230-124381731	20.4765	-1.06031	0.170598	-6.21526	5.12386e-10	1.97902e-09	chr9:124381230-124381731	8.70355	TRUE
chr7:116912230-116912731	17.4231	-1.07913	0.17363	-6.2151	5.12919e-10	1.98104e-09	chr7:116912230-116912731	8.70311	TRUE
chr12:114476079-114476580	35.4413	0.818666	0.131723	6.21507	5.13032e-10	1.98143e-09	chr12:114476079-114476580	8.70302	TRUE
chr1:25895304-25895805	130.422	0.583499	0.0938851	6.21503	5.13153e-10	1.98186e-09	chr1:25895304-25895805	8.70293	TRUE
chr15:47184833-47185334	22.4399	1.37292	0.220906	6.21497	5.13345e-10	1.98256e-09	chr15:47184833-47185334	8.70277	TRUE
chr2:74549445-74549946	19.9705	1.15001	0.185041	6.21492	5.13496e-10	1.9831e-09	chr2:74549445-74549946	8.70265	TRUE
chr2:65300167-65300668	29.5679	-1.7349	0.279161	-6.21469	5.1427e-10	1.98605e-09	chr2:65300167-65300668	8.70201	TRUE
chr22:41534256-41534757	41.9535	-0.923953	0.148676	-6.21454	5.14758e-10	1.98789e-09	chr22:41534256-41534757	8.70161	TRUE
chr22:33884061-33884562	86.0745	-1.0162	0.163521	-6.21449	5.14931e-10	1.98852e-09	chr22:33884061-33884562	8.70147	TRUE
chr11:100687707-100688208	90.7875	0.617692	0.0993959	6.21446	5.15029e-10	1.98885e-09	chr11:100687707-100688208	8.7014	TRUE
chr4:71487223-71487724	44.9498	-0.916728	0.147518	-6.21433	5.15442e-10	1.99041e-09	chr4:71487223-71487724	8.70106	TRUE
chr17:8470616-8471117	38.5374	-0.962192	0.154838	-6.2142	5.15868e-10	1.99201e-09	chr17:8470616-8471117	8.70071	TRUE
chr14:68964262-68964763	21.5939	1.17193	0.188592	6.21412	5.16147e-10	1.99304e-09	chr14:68964262-68964763	8.70048	TRUE
chr12:98788323-98788824	20.1553	1.57967	0.254207	6.2141	5.16196e-10	1.99319e-09	chr12:98788323-98788824	8.70045	TRUE
chr1:236760435-236760936	32.2554	-1.09056	0.1755	-6.21401	5.16497e-10	1.99431e-09	chr1:236760435-236760936	8.70021	TRUE
chr8:60517154-60517655	205.225	0.53791	0.0865642	6.214	5.16517e-10	1.99435e-09	chr8:60517154-60517655	8.7002	TRUE
chr2:105393610-105394111	67.8949	-1.02564	0.165055	-6.21392	5.16802e-10	1.99541e-09	chr2:105393610-105394111	8.69997	TRUE
chr20:58439360-58439861	26.7473	-1.21886	0.196151	-6.21387	5.16951e-10	1.99594e-09	chr20:58439360-58439861	8.69985	TRUE
chr13:33508042-33508543	25.1356	-1.66903	0.268598	-6.21385	5.17016e-10	1.99615e-09	chr13:33508042-33508543	8.69981	TRUE
chr11:123165996-123166497	16.6371	1.29732	0.208786	6.21363	5.17748e-10	1.99893e-09	chr11:123165996-123166497	8.6992	TRUE
chr16:77868425-77868926	21.3099	-1.40953	0.226849	-6.21353	5.18079e-10	2.00017e-09	chr16:77868425-77868926	8.69893	TRUE
chr4:1793926-1794427	28.2352	1.26268	0.203216	6.2135	5.18183e-10	2.00053e-09	chr4:1793926-1794427	8.69886	TRUE
chr15:51924066-51924567	72.8936	-1.13793	0.183146	-6.21325	5.19006e-10	2.00366e-09	chr15:51924066-51924567	8.69817	TRUE
chr8:86477753-86478254	17.5684	-1.22316	0.196864	-6.21324	5.19017e-10	2.00366e-09	chr8:86477753-86478254	8.69817	TRUE
chr6:12033791-12034292	17.6562	1.07487	0.173001	6.2131	5.1948e-10	2.00541e-09	chr6:12033791-12034292	8.6978	TRUE
chr10:117543191-117543692	23.7274	1.17628	0.189325	6.21305	5.19662e-10	2.00607e-09	chr10:117543191-117543692	8.69765	TRUE
chr6:10585462-10585963	84.6414	0.874747	0.140794	6.21298	5.19888e-10	2.0069e-09	chr6:10585462-10585963	8.69747	TRUE
chr17:29671828-29672329	22.7375	1.11621	0.179658	6.21297	5.19917e-10	2.00697e-09	chr17:29671828-29672329	8.69746	TRUE
chr4:10185692-10186193	83.0876	-1.29518	0.208466	-6.21292	5.20088e-10	2.00759e-09	chr4:10185692-10186193	8.69733	TRUE
chr17:18891539-18892040	23.7447	-1.60059	0.257634	-6.21264	5.21011e-10	2.01111e-09	chr17:18891539-18892040	8.69656	TRUE
chr13:29230544-29231045	16.1902	1.35619	0.218296	6.21262	5.211e-10	2.01141e-09	chr13:29230544-29231045	8.6965	TRUE
chr20:46130108-46130609	16.3811	-1.31499	0.21167	-6.21243	5.21704e-10	2.0137e-09	chr20:46130108-46130609	8.69601	TRUE
chr6:158758310-158758811	43.8143	1.10342	0.177616	6.21242	5.21732e-10	2.01376e-09	chr6:158758310-158758811	8.69599	TRUE
chr12:120368107-120368608	58.1742	0.926137	0.149078	6.21242	5.21742e-10	2.01376e-09	chr12:120368107-120368608	8.69599	TRUE
chr9:69198442-69198943	37.8535	0.877804	0.141299	6.21239	5.21832e-10	2.01406e-09	chr9:69198442-69198943	8.69593	TRUE
chr12:3148540-3149041	52.8265	1.07828	0.173582	6.21194	5.23334e-10	2.01982e-09	chr12:3148540-3149041	8.69469	TRUE
chr1:91929186-91929687	21.0204	1.31981	0.212464	6.21191	5.23451e-10	2.02023e-09	chr1:91929186-91929687	8.6946	TRUE
chr11:119378869-119379370	152.993	0.78169	0.125838	6.21187	5.23567e-10	2.02063e-09	chr11:119378869-119379370	8.69451	TRUE
chr4:79273923-79274424	31.1632	1.82782	0.294247	6.21187	5.23584e-10	2.02066e-09	chr4:79273923-79274424	8.69451	TRUE
chr15:101641099-101641600	30.3927	-0.990242	0.159413	-6.21182	5.23752e-10	2.02126e-09	chr15:101641099-101641600	8.69438	TRUE
chr19:18868259-18868760	43.2011	0.965092	0.155367	6.21168	5.24222e-10	2.02303e-09	chr19:18868259-18868760	8.694	TRUE
chr9:127569945-127570446	27.9997	0.813397	0.130948	6.21162	5.24403e-10	2.02369e-09	chr9:127569945-127570446	8.69386	TRUE
chrX:32150112-32150613	32.7597	-1.34278	0.216175	-6.21154	5.24679e-10	2.02471e-09	chrX:32150112-32150613	8.69364	TRUE
chr1:36266375-36266876	18.7012	1.01414	0.163267	6.21153	5.24716e-10	2.02481e-09	chr1:36266375-36266876	8.69362	TRUE
chr1:201530695-201531196	57.2175	0.731456	0.11776	6.21143	5.25029e-10	2.02598e-09	chr1:201530695-201531196	8.69337	TRUE
chr13:60765967-60766468	59.2338	1.40877	0.226809	6.21124	5.2569e-10	2.02849e-09	chr13:60765967-60766468	8.69283	TRUE
chr6:22873464-22873965	19.4886	-1.43685	0.231331	-6.21122	5.2575e-10	2.02867e-09	chr6:22873464-22873965	8.69279	TRUE
chr5:52800553-52801054	99.9513	0.708606	0.114085	6.2112	5.25831e-10	2.02894e-09	chr5:52800553-52801054	8.69273	TRUE
chr6:111560148-111560649	17.678	1.05461	0.169793	6.21114	5.26021e-10	2.02963e-09	chr6:111560148-111560649	8.69258	TRUE
chr4:37934046-37934547	18.8821	-1.38913	0.223655	-6.21104	5.26339e-10	2.03078e-09	chr4:37934046-37934547	8.69234	TRUE
chr3:192835792-192836293	28.1915	1.26785	0.204128	6.21104	5.26341e-10	2.03078e-09	chr3:192835792-192836293	8.69234	TRUE
chrY:21586409-21586910	38.8477	-3.3436	0.53834	-6.21095	5.26641e-10	2.0319e-09	chrY:21586409-21586910	8.6921	TRUE
chr8:130358384-130358885	324.653	0.96103	0.154734	6.21084	5.27013e-10	2.03329e-09	chr8:130358384-130358885	8.6918	TRUE
chr5:60843023-60843524	20.9529	1.15927	0.186655	6.21075	5.27335e-10	2.03449e-09	chr5:60843023-60843524	8.69154	TRUE
chr2:172096510-172097011	26.0314	1.16955	0.18831	6.21074	5.27364e-10	2.03456e-09	chr2:172096510-172097011	8.69153	TRUE
chr7:72944864-72945365	78.5458	1.4672	0.236237	6.21072	5.27413e-10	2.0347e-09	chr7:72944864-72945365	8.6915	TRUE
chr8:6594352-6594853	62.0452	0.895011	0.144112	6.21051	5.2814e-10	2.03747e-09	chr8:6594352-6594853	8.69091	TRUE
chr1:64757233-64757734	23.8298	-1.3688	0.220402	-6.21048	5.28223e-10	2.03774e-09	chr1:64757233-64757734	8.69085	TRUE
chr3:64687277-64687778	110.823	0.798605	0.128591	6.21045	5.2832e-10	2.03808e-09	chr3:64687277-64687778	8.69078	TRUE
chr8:91656667-91657168	21.3625	1.53212	0.246703	6.21039	5.28545e-10	2.0389e-09	chr8:91656667-91657168	8.6906	TRUE
chr10:4343911-4344412	28.1257	0.890706	0.143422	6.21037	5.28609e-10	2.0391e-09	chr10:4343911-4344412	8.69056	TRUE
chr15:90049295-90049796	19.8486	0.990258	0.159454	6.2103	5.28823e-10	2.03989e-09	chr15:90049295-90049796	8.69039	TRUE
chr6:29967422-29967923	59.67	-1.32323	0.213071	-6.21029	5.28864e-10	2.04e-09	chr6:29967422-29967923	8.69037	TRUE
chr12:124548987-124549488	71.4863	1.09751	0.176729	6.21013	5.29412e-10	2.04208e-09	chr12:124548987-124549488	8.68993	TRUE
chr1:146376210-146376711	92.9712	0.758048	0.12207	6.20997	5.29963e-10	2.04416e-09	chr1:146376210-146376711	8.68949	TRUE
chr2:237471413-237471914	64.0943	-0.849288	0.136763	-6.20994	5.30063e-10	2.0445e-09	chr2:237471413-237471914	8.68941	TRUE
chr7:71649748-71650249	23.7106	-1.17031	0.18846	-6.20988	5.3025e-10	2.04518e-09	chr7:71649748-71650249	8.68927	TRUE
chr10:118908442-118908943	16.4729	-1.412	0.227384	-6.20974	5.30714e-10	2.04692e-09	chr10:118908442-118908943	8.6889	TRUE
chr5:150144362-150144863	19.411	1.56225	0.251583	6.20968	5.30942e-10	2.04776e-09	chr5:150144362-150144863	8.68872	TRUE
chr12:42235407-42235908	58.1192	-0.930373	0.149828	-6.20959	5.3122e-10	2.04879e-09	chr12:42235407-42235908	8.6885	TRUE
chr7:18576065-18576566	18.7161	-1.10556	0.178043	-6.20953	5.31442e-10	2.0496e-09	chr7:18576065-18576566	8.68833	TRUE
chr4:158781929-158782430	24.2999	1.0087	0.162447	6.20943	5.3178e-10	2.05086e-09	chr4:158781929-158782430	8.68806	TRUE
chr11:46050083-46050584	41.9312	1.12642	0.181405	6.2094	5.31883e-10	2.05122e-09	chr11:46050083-46050584	8.68799	TRUE
chr3:53243127-53243628	35.3186	-1.06038	0.170773	-6.20932	5.32156e-10	2.05218e-09	chr3:53243127-53243628	8.68778	TRUE
chr21:41066492-41066993	23.2866	1.40488	0.226253	6.20932	5.32155e-10	2.05218e-09	chr21:41066492-41066993	8.68778	TRUE
chr7:135681633-135682134	61.8307	1.03225	0.166244	6.20927	5.32309e-10	2.05273e-09	chr7:135681633-135682134	8.68767	TRUE
chrX:153499844-153500345	23.4178	-1.31077	0.2111	-6.20925	5.32385e-10	2.05298e-09	chrX:153499844-153500345	8.68762	TRUE
chr17:75501303-75501804	79.6191	-1.14296	0.184074	-6.20923	5.32465e-10	2.05324e-09	chr17:75501303-75501804	8.68756	TRUE
chr10:124999609-125000110	88.1588	-0.830118	0.133694	-6.20911	5.32857e-10	2.05471e-09	chr10:124999609-125000110	8.68725	TRUE
chr3:184796509-184797010	23.1086	1.22326	0.197011	6.20907	5.33006e-10	2.05524e-09	chr3:184796509-184797010	8.68714	TRUE
chr3:112012924-112013425	40.8257	-0.754254	0.121477	-6.20904	5.33089e-10	2.05552e-09	chr3:112012924-112013425	8.68708	TRUE
chr1:39205694-39206195	34.5483	0.99158	0.159701	6.20898	5.33293e-10	2.05626e-09	chr1:39205694-39206195	8.68692	TRUE
chr12:175197-175698	88.5818	0.761899	0.122712	6.20882	5.33853e-10	2.05838e-09	chr12:175197-175698	8.68647	TRUE
chr8:59118543-59119044	67.0264	1.24573	0.20064	6.20879	5.3395e-10	2.05871e-09	chr8:59118543-59119044	8.6864	TRUE
chr10:103554840-103555341	73.672	0.958574	0.154393	6.20865	5.34408e-10	2.06044e-09	chr10:103554840-103555341	8.68604	TRUE
chr5:14900613-14901114	19.9468	1.42421	0.229392	6.20861	5.34543e-10	2.06091e-09	chr5:14900613-14901114	8.68594	TRUE
chr17:63768393-63768894	21.8507	-1.09613	0.176553	-6.20852	5.34859e-10	2.06208e-09	chr17:63768393-63768894	8.68569	TRUE
chr3:47955103-47955604	19.4038	1.10433	0.177873	6.20851	5.34881e-10	2.06213e-09	chr3:47955103-47955604	8.68568	TRUE
chr5:129094993-129095494	163.412	0.529814	0.0853377	6.20844	5.35126e-10	2.06303e-09	chr5:129094993-129095494	8.68549	TRUE
chr2:144890817-144891318	19.0553	-1.40136	0.22572	-6.2084	5.35259e-10	2.0635e-09	chr2:144890817-144891318	8.6854	TRUE
chr2:9630295-9630796	212.776	0.613677	0.0988467	6.20838	5.3535e-10	2.06381e-09	chr2:9630295-9630796	8.68533	TRUE
chr6:54154328-54154829	15.9222	-1.28115	0.206359	-6.20835	5.35454e-10	2.06416e-09	chr6:54154328-54154829	8.68526	TRUE
chr1:99264242-99264743	41.2462	1.18495	0.190866	6.2083	5.35619e-10	2.06476e-09	chr1:99264242-99264743	8.68513	TRUE
chr1:36207251-36207752	41.8652	-1.30502	0.210207	-6.20828	5.35675e-10	2.06493e-09	chr1:36207251-36207752	8.68509	TRUE
chr10:117391830-117392331	31.0987	-1.20359	0.193869	-6.20825	5.35767e-10	2.06524e-09	chr10:117391830-117392331	8.68503	TRUE
chr2:37654857-37655358	114.209	0.904518	0.145697	6.20819	5.35973e-10	2.06599e-09	chr2:37654857-37655358	8.68487	TRUE
chr2:160331210-160331711	124.209	0.877841	0.141402	6.20813	5.36197e-10	2.06681e-09	chr2:160331210-160331711	8.6847	TRUE
chr6:158168059-158168560	317.08	0.538305	0.0867107	6.20806	5.36424e-10	2.06764e-09	chr6:158168059-158168560	8.68452	TRUE
chr6:43096538-43097039	25.0936	1.5338	0.247066	6.20805	5.36453e-10	2.06771e-09	chr6:43096538-43097039	8.68451	TRUE
chr8:142661355-142661856	22.6854	-1.45159	0.23383	-6.20787	5.37087e-10	2.07011e-09	chr8:142661355-142661856	8.68401	TRUE
chr8:30112418-30112919	19.5706	1.00549	0.161971	6.2078	5.37311e-10	2.07093e-09	chr8:30112418-30112919	8.68383	TRUE
chr7:41491975-41492476	23.1144	1.46623	0.236193	6.20778	5.3737e-10	2.07111e-09	chr7:41491975-41492476	8.6838	TRUE
chr7:7181641-7182142	74.2724	0.691086	0.111326	6.20777	5.37409e-10	2.07122e-09	chr7:7181641-7182142	8.68377	TRUE
chr8:127806758-127807259	33.1804	-1.49857	0.241405	-6.20769	5.37699e-10	2.0723e-09	chr8:127806758-127807259	8.68355	TRUE
chr11:14454938-14455439	34.6444	-0.87588	0.141096	-6.20768	5.37729e-10	2.07237e-09	chr11:14454938-14455439	8.68353	TRUE
chr17:41835989-41836490	114.679	0.786672	0.126729	6.20749	5.3837e-10	2.07479e-09	chr17:41835989-41836490	8.68302	TRUE
chr1:197913075-197913576	22.844	1.05251	0.169557	6.20745	5.38527e-10	2.07535e-09	chr1:197913075-197913576	8.68291	TRUE
chr12:52307863-52308364	27.1927	-1.15207	0.1856	-6.2073	5.39038e-10	2.07728e-09	chr12:52307863-52308364	8.6825	TRUE
chr15:67087479-67087980	16.1376	1.10728	0.178383	6.20728	5.39091e-10	2.07744e-09	chr15:67087479-67087980	8.68247	TRUE
chr2:37794174-37794675	25.2724	-1.09624	0.176607	-6.20722	5.39294e-10	2.07818e-09	chr2:37794174-37794675	8.68232	TRUE
chr6:42879635-42880136	216.447	0.564986	0.0910232	6.20705	5.39888e-10	2.08042e-09	chr6:42879635-42880136	8.68185	TRUE
chrX:39152043-39152544	21.1406	0.969824	0.156246	6.20704	5.39904e-10	2.08044e-09	chrX:39152043-39152544	8.68184	TRUE
chr7:43758400-43758901	143.579	0.698798	0.112582	6.20703	5.39952e-10	2.08059e-09	chr7:43758400-43758901	8.68181	TRUE
chr10:20784021-20784522	27.6533	-1.1906	0.191821	-6.20683	5.40628e-10	2.08315e-09	chr10:20784021-20784522	8.68128	TRUE
chr6:159422554-159423055	23.0168	1.50209	0.242007	6.2068	5.40745e-10	2.08355e-09	chr6:159422554-159423055	8.6812	TRUE
chr2:85344998-85345499	15.9135	-1.37958	0.222272	-6.20672	5.41034e-10	2.08462e-09	chr2:85344998-85345499	8.68097	TRUE
chr1:201704101-201704602	143.224	0.618723	0.0996866	6.20669	5.4113e-10	2.08495e-09	chr1:201704101-201704602	8.6809	TRUE
chr2:40509458-40509959	48.0105	0.982027	0.158222	6.20665	5.41255e-10	2.08539e-09	chr2:40509458-40509959	8.68081	TRUE
chr14:99552440-99552941	97.1234	-1.00031	0.161173	-6.20647	5.41866e-10	2.0877e-09	chr14:99552440-99552941	8.68033	TRUE
chrX:39419220-39419721	17.9206	1.18342	0.190676	6.20645	5.41949e-10	2.08797e-09	chrX:39419220-39419721	8.68028	TRUE
chr14:55191453-55191954	196.649	0.74893	0.12067	6.20644	5.41989e-10	2.08808e-09	chr14:55191453-55191954	8.68025	TRUE
chr11:111871074-111871575	190.538	0.573251	0.0923658	6.20631	5.42432e-10	2.08975e-09	chr11:111871074-111871575	8.67991	TRUE
chr3:195060626-195061127	54.6084	-1.02285	0.164812	-6.20617	5.42905e-10	2.09152e-09	chr3:195060626-195061127	8.67954	TRUE
chr1:43953961-43954462	17.0942	-1.28567	0.207163	-6.20606	5.43299e-10	2.093e-09	chr1:43953961-43954462	8.67923	TRUE
chr6:53054458-53054959	15.9319	-1.41285	0.227661	-6.20594	5.43693e-10	2.09447e-09	chr6:53054458-53054959	8.67893	TRUE
chr13:23488307-23488808	27.8159	-2.35722	0.379838	-6.20585	5.44015e-10	2.09567e-09	chr13:23488307-23488808	8.67868	TRUE
chr8:22800542-22801043	37.4853	-1.00585	0.162081	-6.20584	5.44058e-10	2.09579e-09	chr8:22800542-22801043	8.67865	TRUE
chr3:172278945-172279446	28.793	1.00517	0.161973	6.20583	5.44086e-10	2.09585e-09	chr3:172278945-172279446	8.67864	TRUE
chr12:104683746-104684247	57.3991	-0.980239	0.157955	-6.20582	5.4411e-10	2.0959e-09	chr12:104683746-104684247	8.67863	TRUE
chr18:24199533-24200034	39.7047	-1.08974	0.175608	-6.20552	5.45169e-10	2.09994e-09	chr18:24199533-24200034	8.67779	TRUE
chr2:237703589-237704090	73.0886	0.878939	0.141638	6.20551	5.45185e-10	2.09995e-09	chr2:237703589-237704090	8.67779	TRUE
chr1:207072133-207072634	18.5722	-1.71059	0.275657	-6.2055	5.45227e-10	2.10007e-09	chr1:207072133-207072634	8.67777	TRUE
chr19:310239-310740	21.8978	2.09395	0.337436	6.20547	5.45327e-10	2.10041e-09	chr19:310239-310740	8.6777	TRUE
chr1:108747177-108747678	82.2042	0.687949	0.110862	6.20546	5.45369e-10	2.10053e-09	chr1:108747177-108747678	8.67767	TRUE
chr1:3161391-3161892	41.3435	-0.857319	0.138156	-6.20543	5.45471e-10	2.10088e-09	chr1:3161391-3161892	8.6776	TRUE
chr21:45439336-45439837	110.607	0.717894	0.115689	6.20536	5.45704e-10	2.10173e-09	chr21:45439336-45439837	8.67742	TRUE
chr2:127096650-127097151	33.6266	-1.57257	0.253424	-6.20528	5.46004e-10	2.10284e-09	chr2:127096650-127097151	8.67719	TRUE
chr12:95629345-95629846	48.7494	-1.10604	0.178244	-6.20522	5.462e-10	2.10355e-09	chr12:95629345-95629846	8.67705	TRUE
chr18:21999573-22000074	25.9043	0.979589	0.157866	6.20518	5.46336e-10	2.10403e-09	chr18:21999573-22000074	8.67695	TRUE
chr7:134032183-134032684	75.1433	1.51429	0.244044	6.20502	5.46912e-10	2.10621e-09	chr7:134032183-134032684	8.6765	TRUE
chr10:97543055-97543556	42.1646	-1.684	0.271394	-6.20498	5.47041e-10	2.10666e-09	chr10:97543055-97543556	8.67641	TRUE
chr1:17629411-17629912	28.1574	-0.867826	0.139862	-6.20487	5.47426e-10	2.1081e-09	chr1:17629411-17629912	8.67611	TRUE
chr1:180911601-180912102	61.088	0.791524	0.127569	6.20466	5.48138e-10	2.1108e-09	chr1:180911601-180912102	8.67555	TRUE
chr8:124395494-124395995	97.9068	0.984551	0.158684	6.20446	5.48847e-10	2.11348e-09	chr8:124395494-124395995	8.675	TRUE
chr8:65732270-65732771	21.468	-1.38502	0.223231	-6.20443	5.48958e-10	2.11385e-09	chr8:65732270-65732771	8.67493	TRUE
chr1:216855028-216855529	25.1925	-1.55687	0.25093	-6.20443	5.48965e-10	2.11385e-09	chr1:216855028-216855529	8.67493	TRUE
chr2:241304956-241305457	17.5778	-1.13581	0.183064	-6.20442	5.48999e-10	2.11393e-09	chr2:241304956-241305457	8.67491	TRUE
chr2:187994880-187995381	53.9299	1.97443	0.318237	6.20428	5.49469e-10	2.1157e-09	chr2:187994880-187995381	8.67455	TRUE
chr6:138572343-138572844	136.688	0.718205	0.115761	6.20421	5.49719e-10	2.11662e-09	chr6:138572343-138572844	8.67436	TRUE
chr15:64090478-64090979	19.5759	-1.14337	0.184296	-6.20399	5.50505e-10	2.1196e-09	chr15:64090478-64090979	8.67375	TRUE
chr19:45293893-45294394	27.5548	-0.92717	0.149449	-6.20394	5.5068e-10	2.12023e-09	chr19:45293893-45294394	8.67362	TRUE
chr2:55168493-55168994	23.7179	1.14142	0.183987	6.20384	5.51035e-10	2.12155e-09	chr2:55168493-55168994	8.67335	TRUE
chr1:10802900-10803401	28.2068	0.923058	0.148789	6.20379	5.51185e-10	2.12208e-09	chr1:10802900-10803401	8.67324	TRUE
chr6:2448702-2449203	32.524	0.8939	0.144089	6.20378	5.51216e-10	2.12216e-09	chr6:2448702-2449203	8.67322	TRUE
chr1:232436290-232436791	22.1871	0.893899	0.14409	6.20378	5.51242e-10	2.12222e-09	chr1:232436290-232436791	8.67321	TRUE
chr6:5519043-5519544	29.6302	1.4118	0.227572	6.20372	5.51436e-10	2.12287e-09	chr6:5519043-5519544	8.67308	TRUE
chr6:43468194-43468695	39.7227	-0.896765	0.144553	-6.20372	5.51426e-10	2.12287e-09	chr6:43468194-43468695	8.67308	TRUE
chr22:44003687-44004188	25.6302	-1.12076	0.180663	-6.20363	5.51767e-10	2.1241e-09	chr22:44003687-44004188	8.67283	TRUE
chr2:86631746-86632247	21.2584	-1.11797	0.180215	-6.20354	5.52079e-10	2.12526e-09	chr2:86631746-86632247	8.67259	TRUE
chr10:50543038-50543539	16.0055	1.09797	0.176997	6.20328	5.5297e-10	2.1286e-09	chr10:50543038-50543539	8.67191	TRUE
chr8:12972348-12972849	22.0699	1.41565	0.228209	6.20328	5.5297e-10	2.1286e-09	chr8:12972348-12972849	8.67191	TRUE
chr8:101760838-101761339	24.8221	1.40569	0.226606	6.20323	5.53148e-10	2.12924e-09	chr8:101760838-101761339	8.67178	TRUE
chr11:44379440-44379941	29.8544	-1.6145	0.26027	-6.20318	5.53351e-10	2.12998e-09	chr11:44379440-44379941	8.67163	TRUE
chr12:593471-593972	16.3328	1.19406	0.192493	6.20313	5.53517e-10	2.13057e-09	chr12:593471-593972	8.6715	TRUE
chr3:152229692-152230193	24.3954	-0.948232	0.152864	-6.2031	5.53618e-10	2.13089e-09	chr3:152229692-152230193	8.67144	TRUE
chr20:19212032-19212533	39.4578	1.0207	0.164547	6.2031	5.53624e-10	2.13089e-09	chr20:19212032-19212533	8.67144	TRUE
chr17:47908112-47908613	48.8476	-0.860926	0.138791	-6.20304	5.53834e-10	2.13165e-09	chr17:47908112-47908613	8.67128	TRUE
chr7:106013077-106013578	32.4441	1.69442	0.273161	6.20299	5.53999e-10	2.13225e-09	chr7:106013077-106013578	8.67116	TRUE
chr8:37885597-37886098	23.9584	1.31107	0.211362	6.20295	5.54141e-10	2.13275e-09	chr8:37885597-37886098	8.67106	TRUE
chr11:46505095-46505596	23.96	1.06573	0.171814	6.2028	5.54675e-10	2.13476e-09	chr11:46505095-46505596	8.67065	TRUE
chr4:83484940-83485441	388.255	0.617602	0.0995713	6.20261	5.55334e-10	2.13725e-09	chr4:83484940-83485441	8.67014	TRUE
chr2:40318392-40318893	19.4033	1.22815	0.198005	6.20259	5.55427e-10	2.13756e-09	chr2:40318392-40318893	8.67008	TRUE
chr18:25180907-25181408	17.6778	1.14223	0.184154	6.20255	5.55567e-10	2.13806e-09	chr18:25180907-25181408	8.66998	TRUE
chr22:37966699-37967200	18.7624	1.17725	0.189803	6.20248	5.55793e-10	2.13884e-09	chr22:37966699-37967200	8.66982	TRUE
chr4:119126545-119127046	27.728	-1.18179	0.190536	-6.20247	5.55831e-10	2.13894e-09	chr4:119126545-119127046	8.6698	TRUE
chr2:41934571-41935072	16.2356	1.14093	0.183947	6.20247	5.55846e-10	2.13895e-09	chr2:41934571-41935072	8.6698	TRUE
chr5:172832592-172833093	22.3083	-1.15731	0.186592	-6.20238	5.56155e-10	2.14009e-09	chr5:172832592-172833093	8.66957	TRUE
chr11:111931759-111932260	89.4309	0.626088	0.100945	6.20227	5.56539e-10	2.14153e-09	chr11:111931759-111932260	8.66928	TRUE
chr1:183780733-183781234	29.8902	1.08888	0.175562	6.20224	5.56656e-10	2.14193e-09	chr1:183780733-183781234	8.66919	TRUE
chrX:23229091-23229592	31.6512	1.12387	0.181204	6.20222	5.56714e-10	2.14209e-09	chrX:23229091-23229592	8.66916	TRUE
chr10:103837026-103837527	33.5138	0.984683	0.158763	6.20222	5.5672e-10	2.14209e-09	chr10:103837026-103837527	8.66916	TRUE
chr6:136051106-136051607	22.479	-1.17894	0.190087	-6.20211	5.57094e-10	2.14348e-09	chr6:136051106-136051607	8.66888	TRUE
chr7:71343885-71344386	42.0447	-1.45024	0.233835	-6.20197	5.57592e-10	2.14535e-09	chr7:71343885-71344386	8.6685	TRUE
chr10:123147790-123148291	18.1323	1.42893	0.230401	6.20194	5.57716e-10	2.14579e-09	chr10:123147790-123148291	8.66841	TRUE
chr14:103404844-103405345	84.1767	-1.04631	0.168709	-6.20184	5.58084e-10	2.14716e-09	chr14:103404844-103405345	8.66814	TRUE
chr7:32891079-32891580	179.353	0.721691	0.116368	6.20179	5.58228e-10	2.14767e-09	chr7:32891079-32891580	8.66803	TRUE
chr3:158858624-158859125	19.1746	-1.54478	0.249089	-6.20172	5.58503e-10	2.14868e-09	chr3:158858624-158859125	8.66783	TRUE
chr5:107821235-107821736	17.9152	-1.3378	0.215718	-6.20164	5.58789e-10	2.14973e-09	chr5:107821235-107821736	8.66762	TRUE
chr1:226356155-226356656	169.945	0.72956	0.117641	6.20158	5.58999e-10	2.1505e-09	chr1:226356155-226356656	8.66746	TRUE
chr2:24351264-24351765	26.3156	0.982074	0.158359	6.20157	5.59031e-10	2.15057e-09	chr2:24351264-24351765	8.66745	TRUE
chr16:67151015-67151516	149.999	0.641684	0.103472	6.2015	5.59275e-10	2.15147e-09	chr16:67151015-67151516	8.66727	TRUE
chr4:145876717-145877218	21.6902	-1.71432	0.276451	-6.20116	5.6049e-10	2.1561e-09	chr4:145876717-145877218	8.66633	TRUE
chr11:74748552-74749053	229.993	0.663008	0.106917	6.20115	5.60534e-10	2.15622e-09	chr11:74748552-74749053	8.66631	TRUE
chr12:115213422-115213923	19.2396	-1.5448	0.249125	-6.20092	5.61323e-10	2.15921e-09	chr12:115213422-115213923	8.6657	TRUE
chr5:67215751-67216252	194.03	0.841556	0.135716	6.20086	5.6155e-10	2.16004e-09	chr5:67215751-67216252	8.66554	TRUE
chr5:113249477-113249978	18.0466	0.927077	0.149509	6.20083	5.61658e-10	2.16041e-09	chr5:113249477-113249978	8.66546	TRUE
chr6:87436356-87436857	29.2773	1.06007	0.170959	6.20075	5.61964e-10	2.16154e-09	chr6:87436356-87436857	8.66524	TRUE
chr5:142869895-142870396	37.4185	0.87116	0.140499	6.20047	5.62957e-10	2.16531e-09	chr5:142869895-142870396	8.66448	TRUE
chr4:184816058-184816559	71.5577	-1.50047	0.241994	-6.20044	5.63058e-10	2.16566e-09	chr4:184816058-184816559	8.66441	TRUE
chr6:139645351-139645852	22.7015	1.19163	0.192187	6.20039	5.63237e-10	2.1663e-09	chr6:139645351-139645852	8.66428	TRUE
chr1:100606384-100606885	24.5866	1.02605	0.165484	6.20032	5.63481e-10	2.16719e-09	chr1:100606384-100606885	8.6641	TRUE
chr6:33313270-33313771	80.3427	0.601944	0.0970834	6.20028	5.63626e-10	2.16771e-09	chr6:33313270-33313771	8.664	TRUE
chr18:48749696-48750197	58.2537	-1.03006	0.166134	-6.20017	5.64011e-10	2.1691e-09	chr18:48749696-48750197	8.66372	TRUE
chr9:116327979-116328480	24.6073	1.42207	0.229359	6.20017	5.64006e-10	2.1691e-09	chr9:116327979-116328480	8.66372	TRUE
chr22:17880009-17880510	42.3065	-1.2588	0.203031	-6.20003	5.6454e-10	2.17109e-09	chr22:17880009-17880510	8.66332	TRUE
chr15:51381151-51381652	77.973	-0.741752	0.119638	-6.19999	5.6468e-10	2.17158e-09	chr15:51381151-51381652	8.66323	TRUE
chr2:201160391-201160892	22.647	-1.33088	0.214662	-6.19991	5.64971e-10	2.17265e-09	chr2:201160391-201160892	8.66301	TRUE
chr10:86599656-86600157	23.9834	1.03112	0.166314	6.19981	5.65297e-10	2.17381e-09	chr10:86599656-86600157	8.66278	TRUE
chr1:182839754-182840255	93.6932	0.56865	0.0917204	6.19982	5.65291e-10	2.17381e-09	chr1:182839754-182840255	8.66278	TRUE
chrX:154048375-154048876	22.3528	-1.2022	0.19391	-6.1998	5.65362e-10	2.17402e-09	chrX:154048375-154048876	8.66274	TRUE
chr1:10692317-10692818	87.8631	0.836822	0.134978	6.1997	5.65696e-10	2.17525e-09	chr1:10692317-10692818	8.66249	TRUE
chr10:110175335-110175836	43.458	-1.13958	0.183817	-6.19954	5.66294e-10	2.17751e-09	chr10:110175335-110175836	8.66204	TRUE
chr11:121591345-121591846	40.5416	-0.82871	0.133674	-6.19951	5.66409e-10	2.17791e-09	chr11:121591345-121591846	8.66196	TRUE
chr3:178059077-178059578	27.5523	1.3805	0.22268	6.19946	5.66573e-10	2.17849e-09	chr3:178059077-178059578	8.66184	TRUE
chr10:101904063-101904564	19.5347	-1.18324	0.190862	-6.19945	5.66596e-10	2.17854e-09	chr10:101904063-101904564	8.66184	TRUE
chr9:127287441-127287942	18.6795	-1.08798	0.175499	-6.19937	5.6689e-10	2.17962e-09	chr9:127287441-127287942	8.66162	TRUE
chr6:38371266-38371767	30.8464	-1.05562	0.17028	-6.19931	5.67114e-10	2.18043e-09	chr6:38371266-38371767	8.66146	TRUE
chr16:70428556-70429057	106.106	0.845627	0.136408	6.19927	5.67267e-10	2.18098e-09	chr16:70428556-70429057	8.66135	TRUE
chr13:26012315-26012816	27.0129	1.49178	0.240643	6.19913	5.67751e-10	2.18279e-09	chr13:26012315-26012816	8.66099	TRUE
chr15:63990506-63991007	28.4794	-1.06677	0.172089	-6.19895	5.68405e-10	2.18526e-09	chr15:63990506-63991007	8.6605	TRUE
chr11:3809096-3809597	65.4023	-0.900611	0.145285	-6.19893	5.68478e-10	2.18549e-09	chr11:3809096-3809597	8.66045	TRUE
chr10:391257-391758	28.104	-1.33734	0.21574	-6.19888	5.68669e-10	2.18618e-09	chr10:391257-391758	8.66031	TRUE
chr17:75105728-75106229	31.8494	0.871841	0.140646	6.19882	5.68898e-10	2.18702e-09	chr17:75105728-75106229	8.66015	TRUE
chr7:157377597-157378098	33.1527	-0.842227	0.135869	-6.19879	5.68984e-10	2.1873e-09	chr7:157377597-157378098	8.66009	TRUE
chr14:73790142-73790643	16.1564	1.47403	0.237799	6.19867	5.6944e-10	2.18901e-09	chr14:73790142-73790643	8.65975	TRUE
chr8:53432304-53432805	19.3287	-1.55355	0.250628	-6.19862	5.69592e-10	2.18955e-09	chr8:53432304-53432805	8.65965	TRUE
chr17:2367718-2368219	36.6547	-0.909605	0.146746	-6.19852	5.69972e-10	2.19096e-09	chr17:2367718-2368219	8.65937	TRUE
chr2:27296416-27296917	16.9166	-1.24517	0.200885	-6.19843	5.7028e-10	2.1921e-09	chr2:27296416-27296917	8.65914	TRUE
chr9:37935084-37935585	36.5756	1.93954	0.312915	6.19829	5.70792e-10	2.19402e-09	chr9:37935084-37935585	8.65876	TRUE
chr5:40798559-40799060	71.9913	0.756203	0.122002	6.19827	5.70877e-10	2.1943e-09	chr5:40798559-40799060	8.6587	TRUE
chr2:207337681-207338182	35.9771	-1.32974	0.214537	-6.19819	5.71165e-10	2.19536e-09	chr2:207337681-207338182	8.65849	TRUE
chr15:23002850-23003351	18.7769	-1.47215	0.237515	-6.19816	5.71276e-10	2.19574e-09	chr15:23002850-23003351	8.65842	TRUE
chr7:131602942-131603443	49.8145	-1.26803	0.204583	-6.19814	5.71342e-10	2.19592e-09	chr7:131602942-131603443	8.65838	TRUE
chr2:163493275-163493776	51.9428	1.49994	0.241998	6.19814	5.71345e-10	2.19592e-09	chr2:163493275-163493776	8.65838	TRUE
chr9:535491-535992	43.0918	1.00934	0.162846	6.19813	5.71394e-10	2.19606e-09	chr9:535491-535992	8.65836	TRUE
chr19:15294514-15295015	101.216	1.24429	0.200756	6.19803	5.71752e-10	2.19739e-09	chr19:15294514-15295015	8.65809	TRUE
chr5:14752803-14753304	26.1232	-1.36455	0.22016	-6.19802	5.71771e-10	2.19742e-09	chr5:14752803-14753304	8.65809	TRUE
chr18:37564721-37565222	64.0993	0.702466	0.113338	6.19799	5.71877e-10	2.19778e-09	chr18:37564721-37565222	8.65802	TRUE
chr2:219723132-219723633	22.1092	-1.13539	0.183188	-6.19797	5.71959e-10	2.19805e-09	chr2:219723132-219723633	8.65796	TRUE
chr3:65476116-65476617	18.6255	-1.12356	0.181279	-6.19795	5.72035e-10	2.19829e-09	chr3:65476116-65476617	8.65791	TRUE
chr4:75672368-75672869	85.6287	0.648463	0.104626	6.19792	5.72136e-10	2.19857e-09	chr4:75672368-75672869	8.65786	TRUE
chr9:73039175-73039676	15.5084	-1.91437	0.308873	-6.19792	5.72144e-10	2.19857e-09	chr9:73039175-73039676	8.65786	TRUE
chr18:36412719-36413220	29.7288	0.999572	0.161275	6.19792	5.72143e-10	2.19857e-09	chr18:36412719-36413220	8.65786	TRUE
chr17:4599652-4600153	105.083	-1.01734	0.164147	-6.19776	5.72706e-10	2.20069e-09	chr17:4599652-4600153	8.65744	TRUE
chr1:28581115-28581616	81.6507	0.667404	0.107689	6.19753	5.73568e-10	2.20395e-09	chr1:28581115-28581616	8.6568	TRUE
chr1:37484606-37485107	19.5875	-1.21989	0.196841	-6.19736	5.74176e-10	2.20625e-09	chr1:37484606-37485107	8.65635	TRUE
chr8:96523901-96524402	27.6783	1.23603	0.199446	6.19735	5.74213e-10	2.20634e-09	chr8:96523901-96524402	8.65633	TRUE
chr4:56424113-56424614	18.4936	-1.20515	0.194465	-6.19724	5.74602e-10	2.20779e-09	chr4:56424113-56424614	8.65604	TRUE
chr5:96691321-96691822	16.9996	-1.29493	0.208958	-6.1971	5.75123e-10	2.20975e-09	chr5:96691321-96691822	8.65566	TRUE
chr4:82797721-82798222	28.6962	1.03022	0.166244	6.19705	5.75317e-10	2.21045e-09	chr4:82797721-82798222	8.65552	TRUE
chr9:2798389-2798890	32.6596	-1.228	0.19816	-6.197	5.75507e-10	2.21108e-09	chr9:2798389-2798890	8.6554	TRUE
chr14:95519607-95520108	15.953	-1.30218	0.21013	-6.197	5.75496e-10	2.21108e-09	chr14:95519607-95520108	8.6554	TRUE
chr10:114447704-114448205	16.4838	-1.31848	0.212772	-6.19671	5.76554e-10	2.21506e-09	chr10:114447704-114448205	8.65461	TRUE
chr10:70350452-70350953	15.5444	-1.53153	0.247164	-6.1964	5.77703e-10	2.21943e-09	chr10:70350452-70350953	8.65376	TRUE
chr9:131516904-131517405	66.2439	-1.28225	0.206947	-6.19604	5.79023e-10	2.22445e-09	chr9:131516904-131517405	8.65278	TRUE
chr17:76265821-76266322	96.8315	0.78729	0.127064	6.19602	5.79076e-10	2.22461e-09	chr17:76265821-76266322	8.65275	TRUE
chr1:64019777-64020278	34.3473	0.810873	0.130871	6.19599	5.79194e-10	2.22501e-09	chr1:64019777-64020278	8.65267	TRUE
chr7:2241958-2242459	122.57	0.845744	0.136502	6.19583	5.79779e-10	2.22721e-09	chr7:2241958-2242459	8.65224	TRUE
chr18:36501051-36501552	67.8081	0.908134	0.146576	6.19567	5.80371e-10	2.22944e-09	chr18:36501051-36501552	8.6518	TRUE
chr3:42072928-42073429	42.0808	0.969003	0.156402	6.19559	5.80665e-10	2.23052e-09	chr3:42072928-42073429	8.65159	TRUE
chr2:71940129-71940630	22.89	-1.90299	0.307154	-6.19554	5.80847e-10	2.23118e-09	chr2:71940129-71940630	8.65147	TRUE
chr15:101613380-101613881	100.247	-1.1691	0.188702	-6.19551	5.80978e-10	2.23163e-09	chr15:101613380-101613881	8.65138	TRUE
chr11:63007866-63008367	46.4453	1.01546	0.163906	6.19539	5.81397e-10	2.2332e-09	chr11:63007866-63008367	8.65107	TRUE
chr15:25572162-25572663	15.9152	-1.46153	0.235906	-6.19538	5.8144e-10	2.23332e-09	chr15:25572162-25572663	8.65105	TRUE
chr8:26638331-26638832	35.2258	-1.43867	0.232221	-6.19528	5.81818e-10	2.23472e-09	chr8:26638331-26638832	8.65078	TRUE
chr14:24135825-24136326	417.922	0.613063	0.0989568	6.19526	5.81904e-10	2.235e-09	chr14:24135825-24136326	8.65072	TRUE
chr22:31142926-31143427	18.882	-1.1536	0.186208	-6.19521	5.82078e-10	2.23562e-09	chr22:31142926-31143427	8.6506	TRUE
chr7:43877144-43877645	27.2624	-0.9292	0.149987	-6.19519	5.82138e-10	2.23576e-09	chr7:43877144-43877645	8.65057	TRUE
chr17:38484761-38485262	72.9083	0.599628	0.0967891	6.1952	5.82128e-10	2.23576e-09	chr17:38484761-38485262	8.65057	TRUE
chr6:41406855-41407356	89.6566	1.12173	0.181064	6.19517	5.82209e-10	2.23599e-09	chr6:41406855-41407356	8.65053	TRUE
chr3:128488305-128488806	40.0537	1.04257	0.168291	6.19503	5.82729e-10	2.23794e-09	chr3:128488305-128488806	8.65015	TRUE
chr1:26201100-26201601	18.8329	1.68327	0.271718	6.19494	5.83071e-10	2.2392e-09	chr1:26201100-26201601	8.64991	TRUE
chr18:2894141-2894642	252.413	0.894985	0.144471	6.1949	5.83211e-10	2.23969e-09	chr18:2894141-2894642	8.64981	TRUE
chr20:5780148-5780649	16.1441	-1.24256	0.200585	-6.19466	5.84108e-10	2.24309e-09	chr20:5780148-5780649	8.64915	TRUE
chr4:32128494-32128995	15.9877	-1.78126	0.287554	-6.19453	5.84605e-10	2.24495e-09	chr4:32128494-32128995	8.64879	TRUE
chr20:13820151-13820652	48.6806	-0.716603	0.115685	-6.19445	5.84879e-10	2.2459e-09	chr20:13820151-13820652	8.64861	TRUE
chr3:184002462-184002963	85.6817	-0.967462	0.156182	-6.19445	5.84881e-10	2.2459e-09	chr3:184002462-184002963	8.64861	TRUE
chr5:57434239-57434740	57.5914	1.54884	0.250036	6.19445	5.84887e-10	2.2459e-09	chr5:57434239-57434740	8.64861	TRUE
chr20:57256843-57257344	17.7792	1.77474	0.286506	6.19441	5.85021e-10	2.24636e-09	chr20:57256843-57257344	8.64852	TRUE
chr13:114282205-114282706	75.1484	0.55529	0.0896444	6.19436	5.85218e-10	2.24707e-09	chr13:114282205-114282706	8.64838	TRUE
chr1:226687451-226687952	31.4195	-0.961943	0.155296	-6.19426	5.85598e-10	2.24848e-09	chr1:226687451-226687952	8.64811	TRUE
chr6:3911826-3912327	82.2831	1.17429	0.189579	6.19422	5.85739e-10	2.24898e-09	chr6:3911826-3912327	8.64801	TRUE
chr17:82414660-82415161	120.596	0.652629	0.105361	6.19422	5.85761e-10	2.24901e-09	chr17:82414660-82415161	8.64801	TRUE
chr3:51975822-51976323	47.8344	0.85241	0.137616	6.19414	5.86042e-10	2.25005e-09	chr3:51975822-51976323	8.64781	TRUE
chr6:43221467-43221968	33.4045	-1.12992	0.182419	-6.19413	5.86088e-10	2.25018e-09	chr6:43221467-43221968	8.64778	TRUE
chr8:127755687-127756188	21.3843	-1.43433	0.23157	-6.19394	5.86799e-10	2.25286e-09	chr8:127755687-127756188	8.64727	TRUE
chr10:15209772-15210273	40.1347	0.843757	0.136225	6.19386	5.87095e-10	2.25395e-09	chr10:15209772-15210273	8.64706	TRUE
chr4:183504398-183504899	560.731	0.585238	0.0944872	6.19384	5.8716e-10	2.25415e-09	chr4:183504398-183504899	8.64702	TRUE
chr17:72560156-72560657	34.3909	-0.985825	0.159165	-6.19373	5.87578e-10	2.25571e-09	chr17:72560156-72560657	8.64672	TRUE
chr3:25820411-25820912	21.2148	-1.55623	0.251262	-6.19364	5.87908e-10	2.25693e-09	chr3:25820411-25820912	8.64648	TRUE
chr6:108764576-108765077	33.0527	-1.12062	0.180931	-6.19362	5.87967e-10	2.25711e-09	chr6:108764576-108765077	8.64645	TRUE
chr20:24781316-24781817	36.4996	-0.970271	0.156657	-6.19359	5.88076e-10	2.25748e-09	chr20:24781316-24781817	8.64638	TRUE
chr10:10677422-10677923	34.6225	-1.03659	0.167367	-6.19354	5.88277e-10	2.2582e-09	chr10:10677422-10677923	8.64624	TRUE
chr7:100430063-100430564	147.731	0.802327	0.129543	6.1935	5.88416e-10	2.25869e-09	chr7:100430063-100430564	8.64614	TRUE
chr4:184408591-184409092	42.9931	-1.20948	0.195282	-6.19349	5.88467e-10	2.25884e-09	chr4:184408591-184409092	8.64612	TRUE
chr1:22855910-22856411	15.2154	-1.40006	0.226054	-6.19347	5.88547e-10	2.2591e-09	chr1:22855910-22856411	8.64606	TRUE
chr20:688766-689267	32.1169	-1.62265	0.261998	-6.19337	5.88903e-10	2.26042e-09	chr20:688766-689267	8.64581	TRUE
chr2:54610697-54611198	24.6252	1.11174	0.179506	6.19335	5.88985e-10	2.26068e-09	chr2:54610697-54611198	8.64576	TRUE
chr5:177454337-177454838	211.486	0.693875	0.112037	6.19329	5.89198e-10	2.26141e-09	chr5:177454337-177454838	8.64562	TRUE
chr12:108113067-108113568	52.8394	1.34657	0.217424	6.19329	5.89194e-10	2.26141e-09	chr12:108113067-108113568	8.64562	TRUE
chr15:99106471-99106972	140.003	-1.25295	0.202309	-6.19324	5.89381e-10	2.26206e-09	chr15:99106471-99106972	8.6455	TRUE
chr16:88815937-88816438	43.6385	0.881682	0.142365	6.1931	5.89937e-10	2.26415e-09	chr16:88815937-88816438	8.6451	TRUE
chr2:40270298-40270799	25.6735	1.08843	0.175752	6.19301	5.90249e-10	2.2653e-09	chr2:40270298-40270799	8.64487	TRUE
chr3:37762751-37763252	109.517	0.827128	0.133559	6.19297	5.90413e-10	2.26588e-09	chr3:37762751-37763252	8.64476	TRUE
chr5:14773229-14773730	20.0162	-1.11828	0.180574	-6.19295	5.90471e-10	2.26606e-09	chr5:14773229-14773730	8.64473	TRUE
chr11:3057241-3057742	252.361	0.528512	0.0853411	6.19294	5.90534e-10	2.26625e-09	chr11:3057241-3057742	8.64469	TRUE
chr12:131016244-131016745	39.0363	-2.12576	0.343257	-6.1929	5.90662e-10	2.26669e-09	chr12:131016244-131016745	8.64461	TRUE
chr16:2126349-2126850	145.951	-0.692302	0.11179	-6.19287	5.90784e-10	2.26711e-09	chr16:2126349-2126850	8.64453	TRUE
chr18:36828838-36829339	341.283	0.541589	0.0874541	6.19284	5.90913e-10	2.26756e-09	chr18:36828838-36829339	8.64444	TRUE
chr6:4343441-4343942	18.9979	-1.45132	0.234357	-6.19277	5.91156e-10	2.26845e-09	chr6:4343441-4343942	8.64427	TRUE
chr5:177489243-177489744	27.4929	1.45828	0.235484	6.19269	5.9146e-10	2.26957e-09	chr5:177489243-177489744	8.64406	TRUE
chr2:238120475-238120976	37.9197	1.21699	0.196524	6.19261	5.91762e-10	2.27068e-09	chr2:238120475-238120976	8.64384	TRUE
chr1:56899320-56899821	15.3438	-1.3465	0.217438	-6.1926	5.9181e-10	2.27081e-09	chr1:56899320-56899821	8.64382	TRUE
chr5:15806527-15807028	19.8571	1.01391	0.16373	6.19259	5.91822e-10	2.27081e-09	chr5:15806527-15807028	8.64382	TRUE
chr3:57290159-57290660	18.0016	-1.18519	0.191389	-6.19258	5.91874e-10	2.27097e-09	chr3:57290159-57290660	8.64379	TRUE
chr14:35368868-35369369	21.1067	1.18532	0.19141	6.19257	5.91913e-10	2.27107e-09	chr14:35368868-35369369	8.64377	TRUE
chr9:137077889-137078390	77.2516	1.02705	0.165853	6.19254	5.92027e-10	2.27146e-09	chr9:137077889-137078390	8.6437	TRUE
chr1:23838415-23838916	54.5936	0.958553	0.154797	6.19231	5.92872e-10	2.27465e-09	chr1:23838415-23838916	8.64309	TRUE
chr2:229130459-229130960	31.1935	1.39867	0.225874	6.19227	5.93052e-10	2.27529e-09	chr2:229130459-229130960	8.64296	TRUE
chr9:126955864-126956365	34.3829	0.929062	0.150036	6.19225	5.93096e-10	2.27542e-09	chr9:126955864-126956365	8.64294	TRUE
chr18:59022600-59023101	21.6657	-1.47407	0.238056	-6.1921	5.93695e-10	2.27767e-09	chr18:59022600-59023101	8.64251	TRUE
chr10:25174412-25174913	120.597	0.74815	0.120824	6.19209	5.93732e-10	2.27776e-09	chr10:25174412-25174913	8.64249	TRUE
chr2:228653862-228654363	26.3092	-1.23325	0.199178	-6.19169	5.95224e-10	2.28344e-09	chr2:228653862-228654363	8.64141	TRUE
chrX:72238843-72239344	104.621	0.647475	0.104572	6.19167	5.95299e-10	2.28367e-09	chrX:72238843-72239344	8.64137	TRUE
chr5:138338044-138338545	366.456	0.634926	0.102545	6.19165	5.95376e-10	2.28392e-09	chr5:138338044-138338545	8.64132	TRUE
chr3:129360162-129360663	21.8385	1.51725	0.245049	6.19164	5.95428e-10	2.28408e-09	chr3:129360162-129360663	8.64129	TRUE
chr8:23951097-23951598	49.0412	1.43794	0.232239	6.19163	5.95445e-10	2.28409e-09	chr8:23951097-23951598	8.64129	TRUE
chr3:159674710-159675211	16.7958	-1.45645	0.235228	-6.19162	5.95486e-10	2.2842e-09	chr3:159674710-159675211	8.64127	TRUE
chr6:41940739-41941240	67.7444	0.630435	0.101822	6.19157	5.95689e-10	2.28489e-09	chr6:41940739-41941240	8.64114	TRUE
chr6:44921035-44921536	56.1587	1.06898	0.172651	6.19157	5.95678e-10	2.28489e-09	chr6:44921035-44921536	8.64114	TRUE
chr7:2163507-2164008	18.534	1.45866	0.23559	6.19153	5.95829e-10	2.28537e-09	chr7:2163507-2164008	8.64104	TRUE
chr18:46696212-46696713	76.5514	-1.03891	0.167801	-6.19134	5.96564e-10	2.28815e-09	chr18:46696212-46696713	8.64052	TRUE
chr8:71832773-71833274	75.8063	1.06472	0.17197	6.19131	5.9667e-10	2.28851e-09	chr8:71832773-71833274	8.64045	TRUE
chr10:47483925-47484426	19.3933	-1.79074	0.289236	-6.19127	5.96817e-10	2.28902e-09	chr10:47483925-47484426	8.64035	TRUE
chr13:74132932-74133433	85.0993	0.740477	0.119602	6.19117	5.97176e-10	2.29035e-09	chr13:74132932-74133433	8.6401	TRUE
chr15:88401119-88401620	98.9078	-1.39094	0.224665	-6.19117	5.97193e-10	2.29037e-09	chr15:88401119-88401620	8.64009	TRUE
chr15:92429434-92429935	19.7626	-1.42245	0.229757	-6.19113	5.97342e-10	2.29089e-09	chr15:92429434-92429935	8.64	TRUE
chr10:74598276-74598777	16.9736	1.06201	0.171538	6.19112	5.97394e-10	2.29104e-09	chr10:74598276-74598777	8.63997	TRUE
chr9:136304793-136305294	19.9252	-1.4033	0.226664	-6.19109	5.97505e-10	2.29142e-09	chr9:136304793-136305294	8.6399	TRUE
chr9:2121221-2121722	18.5016	-1.29201	0.20869	-6.19105	5.97629e-10	2.29185e-09	chr9:2121221-2121722	8.63981	TRUE
chr16:89364526-89365027	26.5761	0.860828	0.139045	6.19101	5.97813e-10	2.2925e-09	chr16:89364526-89365027	8.63969	TRUE
chr9:20478173-20478674	29.5832	1.11405	0.179954	6.19076	5.9873e-10	2.29597e-09	chr9:20478173-20478674	8.63903	TRUE
chr5:157148776-157149277	43.3737	0.785652	0.126909	6.19067	5.99109e-10	2.29738e-09	chr5:157148776-157149277	8.63877	TRUE
chr14:90060928-90061429	44.6308	1.47922	0.238947	6.19058	5.99438e-10	2.29859e-09	chr14:90060928-90061429	8.63854	TRUE
chr12:62919738-62920239	16.7435	-1.60129	0.258666	-6.19057	5.99479e-10	2.2987e-09	chr12:62919738-62920239	8.63852	TRUE
chr17:9292092-9292593	58.341	-0.812147	0.131194	-6.19044	5.99948e-10	2.30045e-09	chr17:9292092-9292593	8.63819	TRUE
chr3:168095728-168096229	517.786	0.646042	0.104363	6.19037	6.0025e-10	2.30156e-09	chr3:168095728-168096229	8.63798	TRUE
chr5:96756950-96757451	54.7353	-1.35104	0.21825	-6.19031	6.00444e-10	2.30226e-09	chr5:96756950-96757451	8.63785	TRUE
chrX:41253612-41254113	53.2588	0.842361	0.136089	6.18978	6.0248e-10	2.31001e-09	chrX:41253612-41254113	8.63639	TRUE
chr19:15177447-15177948	107.465	0.760415	0.12285	6.18976	6.02552e-10	2.31024e-09	chr19:15177447-15177948	8.63634	TRUE
chr15:78177307-78177808	49.6858	0.631319	0.102001	6.18937	6.04052e-10	2.31595e-09	chr15:78177307-78177808	8.63527	TRUE
chr12:117084937-117085438	59.8951	-0.960134	0.155129	-6.18926	6.04465e-10	2.31748e-09	chr12:117084937-117085438	8.63498	TRUE
chr8:11580891-11581392	22.8937	0.949975	0.153491	6.18914	6.04944e-10	2.31927e-09	chr8:11580891-11581392	8.63465	TRUE
chr18:58195270-58195771	37.8385	1.00519	0.162414	6.18909	6.05131e-10	2.31994e-09	chr18:58195270-58195771	8.63452	TRUE
chr6:123418514-123419015	18.2028	-1.25571	0.202894	-6.18898	6.05544e-10	2.32147e-09	chr6:123418514-123419015	8.63424	TRUE
chr13:113452055-113452556	256.563	0.70134	0.113322	6.18893	6.05747e-10	2.3222e-09	chr13:113452055-113452556	8.6341	TRUE
chr17:15457186-15457687	55.5486	0.934088	0.15093	6.18887	6.05966e-10	2.32299e-09	chr17:15457186-15457687	8.63395	TRUE
chr18:48475827-48476328	68.0714	0.69814	0.112808	6.18875	6.06432e-10	2.32473e-09	chr18:48475827-48476328	8.63363	TRUE
chr7:80851873-80852374	29.2609	-1.10935	0.179254	-6.18874	6.06476e-10	2.32485e-09	chr7:80851873-80852374	8.63361	TRUE
chr1:100164167-100164668	16.8647	-1.17492	0.189848	-6.18873	6.06522e-10	2.32498e-09	chr1:100164167-100164668	8.63358	TRUE
chr11:101034699-101035200	20.8	-1.33223	0.215267	-6.18872	6.06539e-10	2.325e-09	chr11:101034699-101035200	8.63358	TRUE
chr2:21229176-21229677	16.7671	-1.717	0.277442	-6.18866	6.06783e-10	2.32588e-09	chr2:21229176-21229677	8.63341	TRUE
chr4:90174500-90175001	16.1961	-1.86973	0.302124	-6.18862	6.06942e-10	2.32644e-09	chr4:90174500-90175001	8.63331	TRUE
chr21:28865781-28866282	18.9121	-2.31043	0.373346	-6.18844	6.07624e-10	2.32901e-09	chr21:28865781-28866282	8.63283	TRUE
chr2:239359252-239359753	22.1015	-1.20877	0.19533	-6.18834	6.07997e-10	2.33039e-09	chr2:239359252-239359753	8.63257	TRUE
chr1:41371634-41372135	40.8215	0.954922	0.154311	6.18828	6.08247e-10	2.3313e-09	chr1:41371634-41372135	8.6324	TRUE
chr2:131470912-131471413	27.8494	-1.62873	0.263196	-6.18827	6.08272e-10	2.33134e-09	chr2:131470912-131471413	8.63239	TRUE
chr6:5214677-5215178	120.883	0.686079	0.110868	6.18826	6.08317e-10	2.33147e-09	chr6:5214677-5215178	8.63237	TRUE
chr12:124474576-124475077	151.799	-0.921992	0.148993	-6.18815	6.0873e-10	2.333e-09	chr12:124474576-124475077	8.63209	TRUE
chr2:226776041-226776542	24.8775	-1.61367	0.260771	-6.18807	6.09039e-10	2.33414e-09	chr2:226776041-226776542	8.63187	TRUE
chr10:23994410-23994911	44.636	-0.800685	0.129393	-6.18801	6.09287e-10	2.33504e-09	chr10:23994410-23994911	8.63171	TRUE
chr12:113236839-113237340	66.3543	-0.994656	0.160742	-6.1879	6.09715e-10	2.33658e-09	chr12:113236839-113237340	8.63142	TRUE
chr6:112197583-112198084	23.5141	-1.17613	0.19007	-6.18786	6.09876e-10	2.33715e-09	chr6:112197583-112198084	8.63131	TRUE
chr19:44961258-44961759	15.2955	-1.24095	0.20055	-6.18773	6.10358e-10	2.33895e-09	chr19:44961258-44961759	8.63098	TRUE
chr18:50359733-50360234	22.0913	-2.03407	0.328727	-6.1877	6.10479e-10	2.33936e-09	chr18:50359733-50360234	8.6309	TRUE
chr11:68751346-68751847	134.356	0.96289	0.155616	6.18761	6.10842e-10	2.3407e-09	chr11:68751346-68751847	8.63065	TRUE
chr7:47500191-47500692	35.3517	1.05381	0.17031	6.18758	6.10939e-10	2.34103e-09	chr7:47500191-47500692	8.63059	TRUE
chr17:10095197-10095698	18.6786	-1.4274	0.230694	-6.18742	6.11577e-10	2.34342e-09	chr17:10095197-10095698	8.63015	TRUE
chr3:49701328-49701829	29.2198	1.07822	0.17426	6.18741	6.11612e-10	2.34351e-09	chr3:49701328-49701829	8.63013	TRUE
chr10:20791337-20791838	30.2212	-1.24243	0.200801	-6.18738	6.11711e-10	2.34384e-09	chr10:20791337-20791838	8.63007	TRUE
chr16:68227290-68227791	41.0696	0.80898	0.130748	6.18732	6.11966e-10	2.34477e-09	chr16:68227290-68227791	8.6299	TRUE
chr1:177171166-177171667	26.9261	0.993949	0.160644	6.18728	6.12129e-10	2.34534e-09	chr1:177171166-177171667	8.62979	TRUE
chr6:32983388-32983889	28.7093	-1.48047	0.239277	-6.18725	6.12223e-10	2.34565e-09	chr6:32983388-32983889	8.62974	TRUE
chr16:25012570-25013071	21.8439	-1.52943	0.247196	-6.1871	6.12808e-10	2.34785e-09	chr16:25012570-25013071	8.62933	TRUE
chr6:37137050-37137551	46.9556	1.21222	0.195932	6.18693	6.13481e-10	2.35038e-09	chr6:37137050-37137551	8.62886	TRUE
chr15:57418502-57419003	17.066	1.16384	0.188115	6.18686	6.13743e-10	2.35133e-09	chr15:57418502-57419003	8.62869	TRUE
chr17:19579849-19580350	46.9003	1.05759	0.170942	6.18685	6.13771e-10	2.35139e-09	chr17:19579849-19580350	8.62868	TRUE
chr6:16409619-16410120	50.734	0.950328	0.153608	6.18673	6.14246e-10	2.35316e-09	chr6:16409619-16410120	8.62835	TRUE
chr15:58208892-58209393	38.0234	-2.30422	0.372453	-6.18661	6.14737e-10	2.35499e-09	chr15:58208892-58209393	8.62801	TRUE
chr17:42567553-42568054	169.893	-0.794158	0.128368	-6.18657	6.14856e-10	2.3554e-09	chr17:42567553-42568054	8.62794	TRUE
chr13:23695628-23696129	36.5129	1.07087	0.173101	6.18641	6.15507e-10	2.35784e-09	chr13:23695628-23696129	8.62749	TRUE
chr3:111908356-111908857	27.7511	0.960815	0.155312	6.18634	6.15767e-10	2.35875e-09	chr3:111908356-111908857	8.62732	TRUE
chr19:13995832-13996333	19.0133	-1.19029	0.192407	-6.18634	6.1577e-10	2.35875e-09	chr19:13995832-13996333	8.62732	TRUE
chr5:123606913-123607414	16.485	1.13508	0.183483	6.18627	6.16034e-10	2.35971e-09	chr5:123606913-123607414	8.62714	TRUE
chr1:40754987-40755488	35.4999	-1.19228	0.192739	-6.18599	6.17123e-10	2.36383e-09	chr1:40754987-40755488	8.62638	TRUE
chr12:6570216-6570717	29.698	0.822006	0.132883	6.18594	6.17347e-10	2.36459e-09	chr12:6570216-6570717	8.62624	TRUE
chr12:105966638-105967139	43.9099	1.06805	0.172659	6.18594	6.17344e-10	2.36459e-09	chr12:105966638-105967139	8.62624	TRUE
chr5:113095841-113096342	26.9426	1.05584	0.170688	6.18578	6.17969e-10	2.36693e-09	chr5:113095841-113096342	8.62581	TRUE
chr12:108854386-108854887	74.3417	-1.46538	0.236897	-6.1857	6.18265e-10	2.36801e-09	chr12:108854386-108854887	8.62562	TRUE
chr21:32727779-32728280	325.922	0.652271	0.105452	6.18549	6.19112e-10	2.37121e-09	chr21:32727779-32728280	8.62503	TRUE
chr2:110677900-110678401	237.415	0.775493	0.125373	6.18548	6.19144e-10	2.37128e-09	chr2:110677900-110678401	8.62502	TRUE
chr20:38064031-38064532	16.3987	1.01591	0.164241	6.18547	6.19176e-10	2.37135e-09	chr20:38064031-38064532	8.625	TRUE
chr3:39107392-39107893	230.885	0.533322	0.0862235	6.18534	6.19678e-10	2.37323e-09	chr3:39107392-39107893	8.62466	TRUE
chr11:90218550-90219051	26.9432	-1.17094	0.189322	-6.18493	6.21304e-10	2.3794e-09	chr11:90218550-90219051	8.62353	TRUE
chr8:17695403-17695904	52.5513	0.777848	0.125767	6.18485	6.21628e-10	2.38059e-09	chr8:17695403-17695904	8.62331	TRUE
chr3:193872338-193872839	15.0348	-1.97606	0.319501	-6.18484	6.21665e-10	2.38069e-09	chr3:193872338-193872839	8.6233	TRUE
chr13:97250541-97251042	17.9943	-1.22497	0.198063	-6.18479	6.21869e-10	2.38142e-09	chr13:97250541-97251042	8.62316	TRUE
chr11:44310785-44311286	21.4195	1.19455	0.193145	6.18473	6.22106e-10	2.38228e-09	chr11:44310785-44311286	8.62301	TRUE
chr16:48617045-48617546	25.1182	1.0702	0.173041	6.18465	6.22419e-10	2.38343e-09	chr16:48617045-48617546	8.6228	TRUE
chr4:108047140-108047641	16.709	-1.39347	0.225315	-6.18454	6.22856e-10	2.38505e-09	chr4:108047140-108047641	8.6225	TRUE
chr3:123329881-123330382	68.8229	-0.82797	0.133878	-6.18453	6.22877e-10	2.38508e-09	chr3:123329881-123330382	8.6225	TRUE
chr3:37826395-37826896	17.624	1.23533	0.199749	6.18441	6.2335e-10	2.38684e-09	chr3:37826395-37826896	8.62218	TRUE
chr14:66401387-66401888	28.5708	-0.967354	0.156419	-6.18438	6.23456e-10	2.3872e-09	chr14:66401387-66401888	8.62211	TRUE
chr12:27543558-27544059	15.5597	-1.30261	0.21063	-6.18437	6.23518e-10	2.38738e-09	chr12:27543558-27544059	8.62208	TRUE
chr2:119179156-119179657	22.6788	-1.73299	0.280222	-6.18433	6.23651e-10	2.38784e-09	chr2:119179156-119179657	8.62199	TRUE
chr6:139644768-139645269	52.6872	1.84138	0.29775	6.18432	6.2371e-10	2.38802e-09	chr6:139644768-139645269	8.62196	TRUE
chr6:85593682-85594183	418.259	0.532408	0.0860917	6.1842	6.24198e-10	2.38984e-09	chr6:85593682-85594183	8.62163	TRUE
chr7:20364758-20365259	18.4645	1.52726	0.246962	6.18419	6.24225e-10	2.38989e-09	chr7:20364758-20365259	8.62162	TRUE
chr10:122486413-122486914	24.9187	1.04704	0.169313	6.18407	6.24695e-10	2.39164e-09	chr10:122486413-122486914	8.6213	TRUE
chr10:95459425-95459926	47.6778	0.858682	0.138856	6.18396	6.25141e-10	2.3933e-09	chr10:95459425-95459926	8.621	TRUE
chr22:17860173-17860674	50.682	-0.896564	0.144985	-6.18384	6.25607e-10	2.39503e-09	chr22:17860173-17860674	8.62069	TRUE
chr13:113083601-113084102	103.723	-1.31944	0.213371	-6.18378	6.25862e-10	2.39596e-09	chr13:113083601-113084102	8.62052	TRUE
chr2:128593691-128594192	75.7348	1.07662	0.174106	6.18368	6.26248e-10	2.39739e-09	chr2:128593691-128594192	8.62026	TRUE
chr13:51313567-51314068	17.443	-1.43503	0.232068	-6.18364	6.26417e-10	2.39798e-09	chr13:51313567-51314068	8.62015	TRUE
chr6:149451303-149451804	58.1676	0.964939	0.15605	6.18355	6.26772e-10	2.39929e-09	chr6:149451303-149451804	8.61992	TRUE
chr6:32035536-32036037	29.6287	-2.80572	0.453744	-6.18349	6.2699e-10	2.40008e-09	chr6:32035536-32036037	8.61977	TRUE
chr7:127983090-127983591	16.4412	-1.18753	0.192054	-6.18331	6.27723e-10	2.40283e-09	chr7:127983090-127983591	8.61928	TRUE
chr6:162073081-162073582	15.4232	-1.21839	0.197046	-6.18329	6.27791e-10	2.40304e-09	chr6:162073081-162073582	8.61924	TRUE
chr20:3669666-3670167	26.3012	-1.71588	0.277506	-6.18323	6.28051e-10	2.40398e-09	chr20:3669666-3670167	8.61907	TRUE
chr10:101228172-101228673	32.3114	1.04572	0.16913	6.18298	6.29029e-10	2.40768e-09	chr10:101228172-101228673	8.6184	TRUE
chr22:39176094-39176595	97.8089	1.19533	0.193327	6.18297	6.29071e-10	2.40779e-09	chr22:39176094-39176595	8.61838	TRUE
chr18:7962248-7962749	16.9969	-1.21798	0.19699	-6.18294	6.29185e-10	2.40818e-09	chr18:7962248-7962749	8.61831	TRUE
chr4:144992713-144993214	18.386	1.25595	0.203137	6.18275	6.29951e-10	2.41106e-09	chr4:144992713-144993214	8.61779	TRUE
chr5:138276355-138276856	20.5535	-1.43108	0.231465	-6.1827	6.30147e-10	2.41176e-09	chr5:138276355-138276856	8.61767	TRUE
chr4:74969493-74969994	96.1173	0.998672	0.161527	6.18268	6.30207e-10	2.41194e-09	chr4:74969493-74969994	8.61763	TRUE
chr3:100096854-100097355	22.974	-1.13069	0.182888	-6.18245	6.31151e-10	2.4155e-09	chr3:100096854-100097355	8.61699	TRUE
chrX:133542384-133542885	17.77	-1.51425	0.244928	-6.18241	6.31284e-10	2.41596e-09	chrX:133542384-133542885	8.61691	TRUE
chr15:71691419-71691920	78.3806	-1.13084	0.182914	-6.18235	6.31537e-10	2.41688e-09	chr15:71691419-71691920	8.61675	TRUE
chr7:34918945-34919446	27.3542	-1.28813	0.20836	-6.18225	6.31943e-10	2.41838e-09	chr7:34918945-34919446	8.61648	TRUE
chr1:154556375-154556876	65.854	0.995604	0.161045	6.18213	6.32416e-10	2.42014e-09	chr1:154556375-154556876	8.61616	TRUE
chr9:126275637-126276138	24.7021	-1.50486	0.243422	-6.18213	6.32436e-10	2.42016e-09	chr9:126275637-126276138	8.61616	TRUE
chr1:169572183-169572684	15.3846	-1.88851	0.305484	-6.18202	6.32876e-10	2.4218e-09	chr1:169572183-169572684	8.61586	TRUE
chr14:69316433-69316934	61.8295	-0.956814	0.154777	-6.18191	6.3332e-10	2.42344e-09	chr14:69316433-69316934	8.61557	TRUE
chr12:121970877-121971378	70.8466	-0.800049	0.129419	-6.18187	6.33448e-10	2.42389e-09	chr12:121970877-121971378	8.61549	TRUE
chr19:52689760-52690261	48.8047	0.857138	0.138654	6.18185	6.33536e-10	2.42417e-09	chr19:52689760-52690261	8.61544	TRUE
chr5:10622710-10623211	29.3146	-1.40165	0.226738	-6.18179	6.33789e-10	2.42509e-09	chr5:10622710-10623211	8.61527	TRUE
chr15:71366875-71367376	21.7092	-1.07843	0.174454	-6.18174	6.33987e-10	2.4258e-09	chr15:71366875-71367376	8.61515	TRUE
chr3:37141578-37142079	27.0453	-1.16285	0.188113	-6.18167	6.34268e-10	2.42682e-09	chr3:37141578-37142079	8.61496	TRUE
chr8:41309244-41309745	206.385	0.828175	0.133975	6.18157	6.34663e-10	2.42828e-09	chr8:41309244-41309745	8.6147	TRUE
chr7:926300-926801	15.8014	1.47613	0.238802	6.18138	6.35421e-10	2.43113e-09	chr7:926300-926801	8.61419	TRUE
chr11:67826264-67826765	25.3742	1.86522	0.30175	6.18132	6.35673e-10	2.43204e-09	chr11:67826264-67826765	8.61403	TRUE
chr2:241802989-241803490	20.7018	-1.18135	0.19112	-6.1812	6.36152e-10	2.43383e-09	chr2:241802989-241803490	8.61371	TRUE
chr15:45041483-45041984	24.6334	0.928127	0.150155	6.18114	6.36403e-10	2.4347e-09	chr15:45041483-45041984	8.61355	TRUE
chr4:102734925-102735426	44.7151	0.941399	0.152302	6.18114	6.36407e-10	2.4347e-09	chr4:102734925-102735426	8.61355	TRUE
chr6:41602985-41603486	96.1218	0.669433	0.108305	6.18102	6.36888e-10	2.43649e-09	chr6:41602985-41603486	8.61324	TRUE
chr6:54193452-54193953	18.3532	-1.32388	0.214195	-6.1807	6.38181e-10	2.44138e-09	chr6:54193452-54193953	8.61236	TRUE
chr11:17416457-17416958	16.8565	-1.60621	0.259875	-6.18068	6.38245e-10	2.44158e-09	chr11:17416457-17416958	8.61233	TRUE
chr6:116326330-116326831	26.2693	-1.1764	0.190346	-6.18033	6.39676e-10	2.447e-09	chr6:116326330-116326831	8.61137	TRUE
chr11:9766146-9766647	19.7165	1.10019	0.178021	6.18012	6.40532e-10	2.45023e-09	chr11:9766146-9766647	8.61079	TRUE
chr5:1324624-1325125	22.4926	-1.4707	0.237973	-6.18011	6.40589e-10	2.45034e-09	chr5:1324624-1325125	8.61077	TRUE
chr1:237227433-237227934	72.0824	-1.07278	0.173586	-6.18011	6.40577e-10	2.45034e-09	chr1:237227433-237227934	8.61077	TRUE
chr10:133520099-133520600	62.1847	-1.09457	0.177114	-6.18005	6.40813e-10	2.45115e-09	chr10:133520099-133520600	8.61063	TRUE
chr13:49997203-49997704	256.708	0.535137	0.0865916	6.18001	6.40969e-10	2.45169e-09	chr13:49997203-49997704	8.61053	TRUE
chr4:169062735-169063236	37.6665	-1.11388	0.180248	-6.17972	6.4215e-10	2.45616e-09	chr4:169062735-169063236	8.60974	TRUE
chr21:45410556-45411057	87.7086	0.787395	0.127425	6.1793	6.43872e-10	2.46269e-09	chr21:45410556-45411057	8.60859	TRUE
chr12:104457302-104457803	93.8344	0.926893	0.150001	6.17926	6.44017e-10	2.4632e-09	chr12:104457302-104457803	8.6085	TRUE
chr6:144157513-144158014	32.9658	1.13258	0.183289	6.17923	6.44162e-10	2.4637e-09	chr6:144157513-144158014	8.60841	TRUE
chr17:76708984-76709485	291.105	0.769612	0.124552	6.17903	6.44957e-10	2.46669e-09	chr17:76708984-76709485	8.60789	TRUE
chr4:88599328-88599829	22.152	-1.16625	0.188744	-6.179	6.45086e-10	2.46713e-09	chr4:88599328-88599829	8.60781	TRUE
chr17:75625837-75626338	48.0715	0.957195	0.154911	6.17899	6.4512e-10	2.46721e-09	chr17:75625837-75626338	8.60779	TRUE
chr12:53388128-53388629	16.0261	-1.09211	0.176746	-6.17897	6.45217e-10	2.46753e-09	chr12:53388128-53388629	8.60774	TRUE
chr17:43803590-43804091	20.9542	-1.46735	0.237481	-6.17883	6.45787e-10	2.46966e-09	chr17:43803590-43804091	8.60736	TRUE
chr8:69946097-69946598	51.9415	-0.730434	0.118216	-6.17879	6.45949e-10	2.47022e-09	chr8:69946097-69946598	8.60726	TRUE
chr16:81885947-81886448	16.1506	-1.45443	0.235392	-6.17875	6.46099e-10	2.47075e-09	chr16:81885947-81886448	8.60717	TRUE
chr21:42449911-42450412	41.0374	-1.07526	0.174029	-6.17866	6.46471e-10	2.47211e-09	chr21:42449911-42450412	8.60693	TRUE
chr12:94243011-94243512	18.937	1.64067	0.265538	6.17866	6.46482e-10	2.47211e-09	chr12:94243011-94243512	8.60693	TRUE
chr10:80176216-80176717	19.2227	-1.08928	0.176298	-6.1786	6.46721e-10	2.47297e-09	chr10:80176216-80176717	8.60678	TRUE
chr21:45012217-45012718	60.6359	1.49866	0.242559	6.17851	6.47082e-10	2.4743e-09	chr21:45012217-45012718	8.60655	TRUE
chr13:59345272-59345773	204.369	0.973489	0.157561	6.17848	6.47225e-10	2.4748e-09	chr13:59345272-59345773	8.60646	TRUE
chr1:23799995-23800496	91.3503	0.777674	0.125873	6.17825	6.48147e-10	2.47827e-09	chr1:23799995-23800496	8.60585	TRUE
chr20:38127032-38127533	125.182	-0.8108	0.131238	-6.17807	6.48903e-10	2.48111e-09	chr20:38127032-38127533	8.60535	TRUE
chr15:68818855-68819356	101.514	0.86683	0.140309	6.17802	6.49085e-10	2.48175e-09	chr15:68818855-68819356	8.60524	TRUE
chrY:21844575-21845076	15.3676	-2.95271	0.477939	-6.17801	6.49134e-10	2.48189e-09	chrY:21844575-21845076	8.60522	TRUE
chr6:40930547-40931048	30.3848	-1.38543	0.224254	-6.17796	6.49359e-10	2.4827e-09	chr6:40930547-40931048	8.60508	TRUE
chr17:78724540-78725041	51.6346	0.801533	0.129741	6.17792	6.4951e-10	2.48322e-09	chr17:78724540-78725041	8.60498	TRUE
chr12:113413545-113414046	15.9372	-1.89801	0.307225	-6.17791	6.49565e-10	2.48338e-09	chr12:113413545-113414046	8.60496	TRUE
chr11:62124349-62124850	66.6563	0.732816	0.11862	6.17786	6.49763e-10	2.48409e-09	chr11:62124349-62124850	8.60483	TRUE
chrX:40735655-40736156	193.767	0.604817	0.0979029	6.17772	6.50323e-10	2.48617e-09	chrX:40735655-40736156	8.60447	TRUE
chr4:140153982-140154483	284.5	0.659737	0.106796	6.17754	6.51094e-10	2.48907e-09	chr4:140153982-140154483	8.60396	TRUE
chr2:219406824-219407325	235.676	-0.822513	0.133148	-6.17744	6.5148e-10	2.49049e-09	chr2:219406824-219407325	8.60371	TRUE
chr1:206508946-206509447	23.0411	1.19067	0.192747	6.17739	6.51719e-10	2.49135e-09	chr1:206508946-206509447	8.60356	TRUE
chr9:131609400-131609901	71.5376	0.830937	0.134519	6.17712	6.5283e-10	2.49553e-09	chr9:131609400-131609901	8.60284	TRUE
chr10:119000811-119001312	23.6552	-1.28597	0.208183	-6.17711	6.52838e-10	2.49553e-09	chr10:119000811-119001312	8.60284	TRUE
chr5:172951066-172951567	16.0681	1.15811	0.187485	6.17709	6.52942e-10	2.49587e-09	chr5:172951066-172951567	8.60278	TRUE
chr15:50550944-50551445	17.6904	-1.42148	0.230124	-6.17703	6.53186e-10	2.49675e-09	chr15:50550944-50551445	8.60262	TRUE
chr3:58062484-58062985	18.3638	1.36287	0.22064	6.17688	6.538e-10	2.49905e-09	chr3:58062484-58062985	8.60222	TRUE
chr4:88315563-88316064	25.5656	-1.04306	0.168868	-6.1768	6.54138e-10	2.50029e-09	chr4:88315563-88316064	8.60201	TRUE
chr7:21945660-21946161	325.883	0.58739	0.0950972	6.17674	6.54402e-10	2.50125e-09	chr7:21945660-21946161	8.60184	TRUE
chr3:55489720-55490221	39.18	0.915391	0.148201	6.17671	6.54522e-10	2.50165e-09	chr3:55489720-55490221	8.60177	TRUE
chr1:39878535-39879036	62.239	-1.00642	0.162938	-6.17669	6.54603e-10	2.50191e-09	chr1:39878535-39879036	8.60173	TRUE
chr10:117542323-117542824	17.3413	1.26925	0.205499	6.17642	6.55734e-10	2.50618e-09	chr10:117542323-117542824	8.60099	TRUE
chr3:73500263-73500764	28.1871	-1.01824	0.164861	-6.17636	6.55975e-10	2.50705e-09	chr3:73500263-73500764	8.60084	TRUE
chr14:73223047-73223548	22.4606	1.40267	0.227103	6.17634	6.56061e-10	2.50732e-09	chr14:73223047-73223548	8.60079	TRUE
chr3:11591305-11591806	53.9379	0.809732	0.131104	6.17625	6.56413e-10	2.50862e-09	chr3:11591305-11591806	8.60057	TRUE
chr7:35379475-35379976	42.9367	-1.32669	0.214807	-6.17623	6.56517e-10	2.50896e-09	chr7:35379475-35379976	8.60051	TRUE
chr6:43247059-43247560	213.158	0.544947	0.0882335	6.17619	6.56658e-10	2.50945e-09	chr6:43247059-43247560	8.60042	TRUE
chr16:88802701-88803202	24.1288	1.05458	0.170753	6.17606	6.5723e-10	2.51159e-09	chr16:88802701-88803202	8.60005	TRUE
chr6:26156936-26157437	82.7688	1.04046	0.168472	6.17585	6.58067e-10	2.51473e-09	chr6:26156936-26157437	8.59951	TRUE
chr13:27920589-27921090	23.2003	1.15115	0.186396	6.17583	6.58151e-10	2.51495e-09	chr13:27920589-27921090	8.59947	TRUE
chr7:28024908-28025409	20.2411	-1.3486	0.218368	-6.17583	6.5815e-10	2.51495e-09	chr7:28024908-28025409	8.59947	TRUE
chr6:81929910-81930411	19.5452	-1.57735	0.255409	-6.17576	6.5844e-10	2.516e-09	chr6:81929910-81930411	8.59929	TRUE
chr12:93137598-93138099	33.8248	-1.27803	0.206945	-6.1757	6.5872e-10	2.51701e-09	chr12:93137598-93138099	8.59911	TRUE
chr3:194508408-194508909	24.8753	1.04533	0.169266	6.17566	6.58866e-10	2.51752e-09	chr3:194508408-194508909	8.59903	TRUE
chr7:2605679-2606180	17.5767	1.18007	0.191083	6.17566	6.58887e-10	2.51755e-09	chr7:2605679-2606180	8.59902	TRUE
chr11:8258322-8258823	96.6709	-0.923415	0.149528	-6.17555	6.59346e-10	2.51925e-09	chr11:8258322-8258823	8.59873	TRUE
chr1:248914931-248915432	27.393	1.09886	0.177937	6.17553	6.59399e-10	2.5194e-09	chr1:248914931-248915432	8.5987	TRUE
chr12:6550939-6551440	144.432	-0.932263	0.150961	-6.17551	6.59499e-10	2.51973e-09	chr12:6550939-6551440	8.59865	TRUE
chrX:126820651-126821152	87.0459	-1.92576	0.311844	-6.17541	6.59912e-10	2.52125e-09	chrX:126820651-126821152	8.59838	TRUE
chr6:87701218-87701719	99.3624	0.625775	0.101335	6.1753	6.60394e-10	2.52304e-09	chr6:87701218-87701719	8.59808	TRUE
chr6:56505800-56506301	23.5893	-1.63777	0.265216	-6.17525	6.60578e-10	2.52369e-09	chr6:56505800-56506301	8.59796	TRUE
chr10:114445654-114446155	16.0824	-1.3398	0.216964	-6.17524	6.60645e-10	2.5239e-09	chr10:114445654-114446155	8.59793	TRUE
chr17:35346293-35346794	16.9026	-1.55243	0.251402	-6.17507	6.61327e-10	2.52645e-09	chr17:35346293-35346794	8.59749	TRUE
chr7:116317193-116317694	114.576	-1.30342	0.211079	-6.17501	6.61579e-10	2.52736e-09	chr7:116317193-116317694	8.59733	TRUE
chr14:103049129-103049630	18.9506	-1.14654	0.185674	-6.17499	6.61664e-10	2.52763e-09	chr14:103049129-103049630	8.59729	TRUE
chr19:43640139-43640640	29.2368	1.03235	0.167185	6.17491	6.62015e-10	2.52892e-09	chr19:43640139-43640640	8.59706	TRUE
chr9:120913719-120914220	19.5692	1.01844	0.164933	6.17484	6.623e-10	2.52996e-09	chr9:120913719-120914220	8.59689	TRUE
chr9:112384621-112385122	21.2918	-1.03893	0.168258	-6.17461	6.63285e-10	2.53366e-09	chr9:112384621-112385122	8.59625	TRUE
chr1:54359327-54359828	75.9726	-1.0597	0.171622	-6.1746	6.63297e-10	2.53366e-09	chr1:54359327-54359828	8.59625	TRUE
chr12:16606328-16606829	30.109	1.44434	0.233923	6.17441	6.64114e-10	2.53673e-09	chr12:16606328-16606829	8.59573	TRUE
chr14:91351442-91351943	18.5603	-1.3437	0.217629	-6.17427	6.64703e-10	2.53893e-09	chr14:91351442-91351943	8.59535	TRUE
chr2:9843416-9843917	181.738	0.72319	0.11713	6.17424	6.64841e-10	2.5394e-09	chr2:9843416-9843917	8.59527	TRUE
chr3:136861883-136862384	325.996	0.70587	0.114327	6.17415	6.65216e-10	2.54078e-09	chr3:136861883-136862384	8.59503	TRUE
chr1:109249276-109249777	124.881	0.842033	0.136382	6.17408	6.65502e-10	2.54182e-09	chr1:109249276-109249777	8.59486	TRUE
chr5:143084397-143084898	30.6292	-1.29931	0.210447	-6.17405	6.65609e-10	2.54217e-09	chr5:143084397-143084898	8.59479	TRUE
chr18:50694111-50694612	19.4404	-1.19477	0.193516	-6.17401	6.65778e-10	2.54277e-09	chr18:50694111-50694612	8.59469	TRUE
chr4:189733432-189733933	22.4722	-1.32675	0.214897	-6.17387	6.664e-10	2.54509e-09	chr4:189733432-189733933	8.5943	TRUE
chr5:176365800-176366301	130.462	0.724723	0.117386	6.17384	6.66505e-10	2.54544e-09	chr5:176365800-176366301	8.59424	TRUE
chr3:37543642-37544143	25.9589	-1.1859	0.192087	-6.17374	6.66927e-10	2.54699e-09	chr3:37543642-37544143	8.59397	TRUE
chr15:31380174-31380675	21.4813	-1.06333	0.172236	-6.17366	6.67261e-10	2.54816e-09	chr15:31380174-31380675	8.59377	TRUE
chr15:57410275-57410776	30.1992	1.09936	0.178072	6.17366	6.67252e-10	2.54816e-09	chr15:57410275-57410776	8.59377	TRUE
chr8:123643991-123644492	134.379	0.678001	0.109822	6.17366	6.6728e-10	2.54818e-09	chr8:123643991-123644492	8.59377	TRUE
chr1:31977685-31978186	16.8969	1.20482	0.195156	6.17363	6.67417e-10	2.54865e-09	chr1:31977685-31978186	8.59369	TRUE
chr1:20575136-20575637	77.2162	0.973925	0.157757	6.17357	6.67637e-10	2.54933e-09	chr1:20575136-20575637	8.59357	TRUE
chr7:44322587-44323088	257.461	-0.870501	0.141004	-6.17358	6.67612e-10	2.54933e-09	chr7:44322587-44323088	8.59357	TRUE
chr3:187740800-187741301	132.248	0.764947	0.123907	6.17357	6.67636e-10	2.54933e-09	chr3:187740800-187741301	8.59357	TRUE
chr10:95230597-95231098	75.7718	0.823464	0.133388	6.17347	6.6806e-10	2.5509e-09	chr10:95230597-95231098	8.59331	TRUE
chr3:73664346-73664847	45.9882	1.53662	0.248911	6.17338	6.68444e-10	2.55231e-09	chr3:73664346-73664847	8.59307	TRUE
chr10:77577752-77578253	20.2145	-1.76463	0.285846	-6.17337	6.68507e-10	2.5525e-09	chr10:77577752-77578253	8.59303	TRUE
chr1:149792803-149793304	125.657	0.964024	0.156159	6.17335	6.68592e-10	2.55277e-09	chr1:149792803-149793304	8.59299	TRUE
chr10:74068924-74069425	17.282	-1.31312	0.212709	-6.17334	6.68635e-10	2.55288e-09	chr10:74068924-74069425	8.59297	TRUE
chr5:125200264-125200765	31.3968	1.29544	0.209849	6.17318	6.69319e-10	2.55544e-09	chr5:125200264-125200765	8.59253	TRUE
chr16:29202191-29202692	15.8804	1.21176	0.196294	6.17316	6.69371e-10	2.55558e-09	chr16:29202191-29202692	8.59251	TRUE
chr8:117847600-117848101	48.5944	2.17835	0.352878	6.17309	6.69673e-10	2.55668e-09	chr8:117847600-117848101	8.59232	TRUE
chr7:38178478-38178979	100.809	0.64669	0.104763	6.1729	6.70472e-10	2.55968e-09	chr7:38178478-38178979	8.59181	TRUE
chr17:45287752-45288253	92.1023	0.772604	0.125161	6.17289	6.70516e-10	2.55979e-09	chr17:45287752-45288253	8.59179	TRUE
chr2:144516667-144517168	161.783	0.690414	0.11185	6.17267	6.71474e-10	2.5634e-09	chr2:144516667-144517168	8.59118	TRUE
chr2:68441111-68441612	31.3584	0.942155	0.152634	6.17263	6.7165e-10	2.56402e-09	chr2:68441111-68441612	8.59108	TRUE
chr12:108812361-108812862	28.642	0.91015	0.147451	6.17257	6.71909e-10	2.56495e-09	chr12:108812361-108812862	8.59092	TRUE
chr1:8384631-8385132	45.3321	-0.969059	0.156995	-6.17253	6.72061e-10	2.56548e-09	chr1:8384631-8385132	8.59083	TRUE
chr16:58121072-58121573	19.0443	0.980291	0.158816	6.17249	6.72247e-10	2.56614e-09	chr16:58121072-58121573	8.59072	TRUE
chr12:108609539-108610040	44.9316	1.08151	0.175216	6.17247	6.72318e-10	2.56635e-09	chr12:108609539-108610040	8.59068	TRUE
chr9:133528494-133528995	45.7337	1.1137	0.18043	6.17246	6.72358e-10	2.56645e-09	chr9:133528494-133528995	8.59067	TRUE
chr2:110660504-110661005	21.8819	1.21586	0.196982	6.17243	6.725e-10	2.56694e-09	chr2:110660504-110661005	8.59058	TRUE
chr2:237674702-237675203	112.991	0.63766	0.103309	6.17235	6.72808e-10	2.56807e-09	chr2:237674702-237675203	8.59039	TRUE
chr10:59865102-59865603	48.0616	-0.801015	0.129776	-6.17228	6.7312e-10	2.5692e-09	chr10:59865102-59865603	8.5902	TRUE
chr16:89374312-89374813	24.3516	1.08886	0.176418	6.17201	6.74264e-10	2.57351e-09	chr16:89374312-89374813	8.58947	TRUE
chr6:157432318-157432819	17.1388	-1.4201	0.230088	-6.17197	6.74448e-10	2.57416e-09	chr6:157432318-157432819	8.58936	TRUE
chr20:539808-540309	20.5648	-1.25495	0.203332	-6.17196	6.74485e-10	2.57425e-09	chr20:539808-540309	8.58935	TRUE
chr1:237202834-237203335	36.4882	-1.18023	0.191224	-6.17195	6.74533e-10	2.57438e-09	chr1:237202834-237203335	8.58933	TRUE
chr15:64110074-64110575	33.0622	-1.17137	0.18979	-6.17193	6.74593e-10	2.57456e-09	chr15:64110074-64110575	8.5893	TRUE
chr1:174021671-174022172	148.087	0.642724	0.104137	6.17189	6.74781e-10	2.57522e-09	chr1:174021671-174022172	8.58919	TRUE
chr14:91119366-91119867	23.7387	-1.06123	0.171946	-6.17187	6.7486e-10	2.57547e-09	chr14:91119366-91119867	8.58914	TRUE
chr14:99971144-99971645	202.336	0.793799	0.128619	6.17169	6.75657e-10	2.57845e-09	chr14:99971144-99971645	8.58864	TRUE
chr8:138165613-138166114	24.6863	-1.18636	0.192227	-6.17164	6.75869e-10	2.57921e-09	chr8:138165613-138166114	8.58851	TRUE
chr17:20320616-20321117	55.1538	0.820558	0.132958	6.17157	6.76138e-10	2.58018e-09	chr17:20320616-20321117	8.58835	TRUE
chr14:21025528-21026029	191.796	0.729349	0.11818	6.17152	6.76381e-10	2.58106e-09	chr14:21025528-21026029	8.5882	TRUE
chr3:142723766-142724267	223.474	0.619933	0.100451	6.17148	6.76521e-10	2.58154e-09	chr3:142723766-142724267	8.58812	TRUE
chr17:4574596-4575097	18.2787	-1.57433	0.255102	-6.17139	6.76903e-10	2.58294e-09	chr17:4574596-4575097	8.58789	TRUE
chr14:75002565-75003066	294.673	0.630483	0.102163	6.17135	6.77108e-10	2.58367e-09	chr14:75002565-75003066	8.58776	TRUE
chr1:246566144-246566645	428.732	0.570413	0.0924303	6.17128	6.77391e-10	2.5847e-09	chr1:246566144-246566645	8.58759	TRUE
chr15:75709430-75709931	166.562	1.25465	0.203313	6.17101	6.78558e-10	2.58909e-09	chr15:75709430-75709931	8.58685	TRUE
chr3:114566308-114566809	19.3836	-1.21538	0.196951	-6.17099	6.78643e-10	2.58936e-09	chr3:114566308-114566809	8.58681	TRUE
chr19:576093-576594	123.321	-0.749206	0.121409	-6.17093	6.78884e-10	2.59023e-09	chr19:576093-576594	8.58666	TRUE
chr3:61807744-61808245	67.0097	0.938302	0.152053	6.17091	6.79e-10	2.59062e-09	chr3:61807744-61808245	8.5866	TRUE
chr22:37807621-37808122	392.197	0.723902	0.117309	6.17088	6.79122e-10	2.59103e-09	chr22:37807621-37808122	8.58653	TRUE
chr4:161521990-161522491	21.7484	1.67426	0.271319	6.17082	6.79347e-10	2.59184e-09	chr4:161521990-161522491	8.58639	TRUE
chr19:14433754-14434255	69.6887	0.639954	0.103707	6.17078	6.79524e-10	2.59246e-09	chr19:14433754-14434255	8.58629	TRUE
chr11:6597294-6597795	31.6994	-1.12426	0.182197	-6.17058	6.80389e-10	2.59571e-09	chr11:6597294-6597795	8.58574	TRUE
chr6:33589591-33590092	104.134	-0.632895	0.102567	-6.17056	6.80495e-10	2.59605e-09	chr6:33589591-33590092	8.58569	TRUE
chr7:44113559-44114060	28.2659	1.14496	0.185557	6.17038	6.81265e-10	2.59894e-09	chr7:44113559-44114060	8.5852	TRUE
chr18:31993284-31993785	37.2694	1.21312	0.196605	6.17035	6.81371e-10	2.59929e-09	chr18:31993284-31993785	8.58515	TRUE
chr1:12495623-12496124	82.8871	0.810074	0.131288	6.17022	6.81967e-10	2.60145e-09	chr1:12495623-12496124	8.58478	TRUE
chr2:96409783-96410284	27.8444	-0.991055	0.160619	-6.17022	6.81958e-10	2.60145e-09	chr2:96409783-96410284	8.58478	TRUE
chr6:46246593-46247094	17.7007	-1.37825	0.223376	-6.17009	6.82528e-10	2.60353e-09	chr6:46246593-46247094	8.58444	TRUE
chr1:44263205-44263706	21.9738	-1.33249	0.21596	-6.17008	6.8254e-10	2.60353e-09	chr1:44263205-44263706	8.58444	TRUE
chr10:77004878-77005379	27.9583	-1.04584	0.169506	-6.16994	6.83172e-10	2.60589e-09	chr10:77004878-77005379	8.58404	TRUE
chr2:236265682-236266183	20.1417	-1.4572	0.236184	-6.16974	6.84038e-10	2.60914e-09	chr2:236265682-236266183	8.5835	TRUE
chr6:1311605-1312106	26.7845	1.0844	0.175761	6.1697	6.84185e-10	2.60964e-09	chr6:1311605-1312106	8.58342	TRUE
chr1:32753648-32754149	124.467	0.902213	0.146235	6.1696	6.84615e-10	2.61123e-09	chr1:32753648-32754149	8.58316	TRUE
chr11:116930074-116930575	27.7833	1.01007	0.163718	6.16957	6.84766e-10	2.61175e-09	chr11:116930074-116930575	8.58307	TRUE
chr8:3536405-3536906	16.7732	1.60965	0.260903	6.16954	6.84897e-10	2.61219e-09	chr8:3536405-3536906	8.58299	TRUE
chr10:101848257-101848758	15.6813	-1.24612	0.201981	-6.16949	6.85093e-10	2.61289e-09	chr10:101848257-101848758	8.58288	TRUE
chr11:61332919-61333420	293.481	0.645152	0.104572	6.16945	6.85295e-10	2.6136e-09	chr11:61332919-61333420	8.58276	TRUE
chr14:30558849-30559350	137.202	0.685009	0.111034	6.16936	6.85684e-10	2.61503e-09	chr14:30558849-30559350	8.58252	TRUE
chr6:165705840-165706341	26.8359	1.2447	0.201758	6.16927	6.8608e-10	2.61649e-09	chr6:165705840-165706341	8.58228	TRUE
chr5:57032131-57032632	16.3529	-2.3796	0.385729	-6.1691	6.86811e-10	2.61922e-09	chr5:57032131-57032632	8.58183	TRUE
chr3:168094656-168095157	136.315	0.547076	0.0886806	6.16906	6.86974e-10	2.61979e-09	chr3:168094656-168095157	8.58173	TRUE
chr1:16130783-16131284	46.1541	-1.27833	0.207219	-6.16901	6.87201e-10	2.6206e-09	chr1:16130783-16131284	8.5816	TRUE
chr5:91671152-91671653	21.8445	1.45004	0.23506	6.16881	6.88066e-10	2.62385e-09	chr5:91671152-91671653	8.58106	TRUE
chr15:44462434-44462935	17.2521	-1.29547	0.210004	-6.16878	6.88169e-10	2.62416e-09	chr15:44462434-44462935	8.58101	TRUE
chr1:156767742-156768243	98.2846	0.69729	0.113035	6.16878	6.88178e-10	2.62416e-09	chr1:156767742-156768243	8.58101	TRUE
chr10:20824773-20825274	20.3903	-1.05994	0.171825	-6.16876	6.8827e-10	2.62446e-09	chr10:20824773-20825274	8.58096	TRUE
chr18:2907396-2907897	38.5362	0.756794	0.122682	6.16874	6.88349e-10	2.62471e-09	chr18:2907396-2907897	8.58092	TRUE
chr6:159969850-159970351	44.6819	0.836333	0.135577	6.16868	6.88631e-10	2.62572e-09	chr6:159969850-159970351	8.58075	TRUE
chr18:76977230-76977731	55.2192	0.961158	0.155813	6.16867	6.88651e-10	2.62575e-09	chr18:76977230-76977731	8.58075	TRUE
chr3:123739598-123740099	15.5232	-1.1997	0.194483	-6.16867	6.88666e-10	2.62575e-09	chr3:123739598-123740099	8.58075	TRUE
chr5:68544769-68545270	33.148	-1.3587	0.220262	-6.16858	6.89072e-10	2.62724e-09	chr5:68544769-68545270	8.5805	TRUE
chr9:95510683-95511184	414.135	0.721449	0.116961	6.16831	6.90228e-10	2.6316e-09	chr9:95510683-95511184	8.57978	TRUE
chr7:149496995-149497496	78.6732	0.679408	0.110146	6.16826	6.90445e-10	2.63237e-09	chr7:149496995-149497496	8.57965	TRUE
chr8:37826408-37826909	16.3693	1.47351	0.238888	6.16821	6.90668e-10	2.63316e-09	chr8:37826408-37826909	8.57952	TRUE
chr1:77943220-77943721	23.7571	-1.35509	0.21969	-6.1682	6.90723e-10	2.63332e-09	chr1:77943220-77943721	8.5795	TRUE
chr2:27270620-27271121	25.3303	0.991243	0.160705	6.1681	6.91147e-10	2.63488e-09	chr2:27270620-27271121	8.57924	TRUE
chr19:43533858-43534359	285.397	0.704098	0.114152	6.16809	6.91187e-10	2.63498e-09	chr19:43533858-43534359	8.57922	TRUE
chr6:36732408-36732909	23.5712	-1.90333	0.308577	-6.16809	6.9121e-10	2.63501e-09	chr6:36732408-36732909	8.57922	TRUE
chr17:3818741-3819242	44.2155	-1.30323	0.21129	-6.16797	6.91715e-10	2.63688e-09	chr17:3818741-3819242	8.57891	TRUE
chr8:15493840-15494341	30.6767	1.44852	0.234846	6.16794	6.9187e-10	2.63742e-09	chr8:15493840-15494341	8.57882	TRUE
chr15:63189222-63189723	324.426	0.568658	0.092196	6.16792	6.91922e-10	2.63756e-09	chr15:63189222-63189723	8.5788	TRUE
chr2:168751267-168751768	24.1589	0.99402	0.161163	6.16779	6.92511e-10	2.63975e-09	chr2:168751267-168751768	8.57844	TRUE
chr7:151722498-151722999	153.669	0.848264	0.137533	6.16771	6.92876e-10	2.64109e-09	chr7:151722498-151722999	8.57822	TRUE
chr15:63094538-63095039	53.5955	0.855559	0.138719	6.16758	6.93444e-10	2.6432e-09	chr15:63094538-63095039	8.57787	TRUE
chr4:37987738-37988239	26.4511	1.01479	0.164536	6.16755	6.93555e-10	2.64357e-09	chr4:37987738-37988239	8.57781	TRUE
chrX:111395081-111395582	20.4896	-1.4022	0.227354	-6.16748	6.93866e-10	2.6447e-09	chrX:111395081-111395582	8.57762	TRUE
chr3:193788057-193788558	75.0407	0.610161	0.0989326	6.16744	6.94058e-10	2.64537e-09	chr3:193788057-193788558	8.57751	TRUE
chr5:71899749-71900250	48.4772	-1.61608	0.262043	-6.16722	6.94997e-10	2.6489e-09	chr5:71899749-71900250	8.57693	TRUE
chr2:117997827-117998328	23.8955	-1.30075	0.210919	-6.16706	6.95711e-10	2.65156e-09	chr2:117997827-117998328	8.5765	TRUE
chr8:18753638-18754139	25.0324	-1.71975	0.278861	-6.16705	6.95764e-10	2.65171e-09	chr8:18753638-18754139	8.57647	TRUE
chr18:22200526-22201027	118.972	0.762904	0.123708	6.16698	6.9607e-10	2.65282e-09	chr18:22200526-22201027	8.57629	TRUE
chr8:133170948-133171449	18.5831	-1.28939	0.209079	-6.16697	6.96107e-10	2.65291e-09	chr8:133170948-133171449	8.57628	TRUE
chr16:75238507-75239008	296.365	0.566673	0.0918887	6.16695	6.96185e-10	2.65315e-09	chr16:75238507-75239008	8.57624	TRUE
chr1:23475031-23475532	30.3369	-1.05499	0.171073	-6.16693	6.96303e-10	2.65354e-09	chr1:23475031-23475532	8.57617	TRUE
chr11:108672034-108672535	32.7214	1.08047	0.175205	6.16688	6.96504e-10	2.65426e-09	chr11:108672034-108672535	8.57606	TRUE
chr8:9556206-9556707	65.1349	0.794186	0.128786	6.16672	6.97225e-10	2.65695e-09	chr8:9556206-9556707	8.57562	TRUE
chr15:98728083-98728584	51.9139	0.93808	0.15212	6.1667	6.97277e-10	2.65707e-09	chr15:98728083-98728584	8.5756	TRUE
chr17:886199-886700	46.6163	-1.29999	0.210808	-6.1667	6.97287e-10	2.65707e-09	chr17:886199-886700	8.5756	TRUE
chr6:158026451-158026952	127.167	1.4449	0.234309	6.16661	6.97675e-10	2.6585e-09	chr6:158026451-158026952	8.57536	TRUE
chr7:17234364-17234865	16.1319	-1.43002	0.231901	-6.16651	6.98138e-10	2.6602e-09	chr7:17234364-17234865	8.57509	TRUE
chr4:53055709-53056210	15.1317	-1.44564	0.234434	-6.1665	6.98188e-10	2.66034e-09	chr4:53055709-53056210	8.57506	TRUE
chr11:47641877-47642378	119.436	0.582766	0.0945052	6.16649	6.98221e-10	2.66041e-09	chr11:47641877-47642378	8.57505	TRUE
chr1:237358517-237359018	46.9716	-1.09315	0.177276	-6.16635	6.98835e-10	2.66269e-09	chr1:237358517-237359018	8.57468	TRUE
chr8:11703176-11703677	101.945	0.83094	0.134754	6.16634	6.98896e-10	2.66287e-09	chr8:11703176-11703677	8.57465	TRUE
chr11:68447129-68447630	105.016	0.716822	0.116258	6.16581	7.01238e-10	2.67174e-09	chr11:68447129-68447630	8.57321	TRUE
chr5:54254450-54254951	81.0532	-0.828095	0.134306	-6.16573	7.01592e-10	2.67303e-09	chr5:54254450-54254951	8.573	TRUE
chr4:41537970-41538471	128.747	-0.722414	0.117167	-6.1657	7.01724e-10	2.67346e-09	chr4:41537970-41538471	8.57293	TRUE
chr2:203338270-203338771	52.8858	1.11481	0.180809	6.1657	7.01732e-10	2.67346e-09	chr2:203338270-203338771	8.57293	TRUE
chr1:89843167-89843668	119.174	0.662045	0.107377	6.16562	7.02068e-10	2.67468e-09	chr1:89843167-89843668	8.57273	TRUE
chr9:99400076-99400577	28.7048	1.10503	0.179225	6.16557	7.02297e-10	2.6755e-09	chr9:99400076-99400577	8.5726	TRUE
chr13:37919668-37920169	16.9356	-1.36949	0.222119	-6.16556	7.02328e-10	2.67556e-09	chr13:37919668-37920169	8.57259	TRUE
chr8:103090517-103091018	47.1712	-1.01729	0.164997	-6.16551	7.02577e-10	2.67645e-09	chr8:103090517-103091018	8.57244	TRUE
chr18:67515869-67516370	124.028	0.710182	0.115188	6.16539	7.03078e-10	2.67831e-09	chr18:67515869-67516370	8.57214	TRUE
chr3:13083861-13084362	22.1898	-1.30297	0.211341	-6.16527	7.03617e-10	2.6803e-09	chr3:13083861-13084362	8.57182	TRUE
chr8:40736125-40736626	48.3099	1.50165	0.243566	6.16525	7.03699e-10	2.68056e-09	chr8:40736125-40736626	8.57177	TRUE
chr2:200306389-200306890	189.362	0.664366	0.107763	6.16509	7.04451e-10	2.68337e-09	chr2:200306389-200306890	8.57132	TRUE
chr11:20738955-20739456	18.5108	-1.90464	0.308941	-6.16507	7.0453e-10	2.68361e-09	chr11:20738955-20739456	8.57128	TRUE
chr5:113201751-113202252	31.7067	0.917264	0.148787	6.16493	7.05126e-10	2.68579e-09	chr5:113201751-113202252	8.57093	TRUE
chr22:23894666-23895167	116.591	1.01165	0.164097	6.16493	7.05131e-10	2.68579e-09	chr22:23894666-23895167	8.57093	TRUE
chr3:195895152-195895653	97.9211	0.812387	0.131776	6.16493	7.05164e-10	2.68586e-09	chr3:195895152-195895653	8.57092	TRUE
chr1:156050424-156050925	86.5453	-0.750206	0.121691	-6.16487	7.05413e-10	2.68675e-09	chr1:156050424-156050925	8.57077	TRUE
chr7:100171314-100171815	27.3177	1.30042	0.210944	6.16477	7.05872e-10	2.68845e-09	chr7:100171314-100171815	8.5705	TRUE
chr13:77008296-77008797	26.2815	-1.059	0.171784	-6.16472	7.06081e-10	2.68919e-09	chr13:77008296-77008797	8.57038	TRUE
chr10:24406741-24407242	18.8137	-1.73617	0.281631	-6.16471	7.06131e-10	2.68932e-09	chr10:24406741-24407242	8.57036	TRUE
chr10:61902288-61902789	70.6791	0.708938	0.115001	6.16465	7.06402e-10	2.6903e-09	chr10:61902288-61902789	8.5702	TRUE
chr22:20786500-20787001	128.432	0.85924	0.139383	6.16462	7.06542e-10	2.69077e-09	chr22:20786500-20787001	8.57012	TRUE
chr15:30922643-30923144	51.6301	-1.05683	0.171435	-6.16461	7.06558e-10	2.69078e-09	chr15:30922643-30923144	8.57012	TRUE
chr18:50969932-50970433	42.7485	-0.780405	0.126595	-6.16459	7.06669e-10	2.69114e-09	chr18:50969932-50970433	8.57006	TRUE
chr2:85285366-85285867	115.618	0.685388	0.111183	6.16453	7.06924e-10	2.69206e-09	chr2:85285366-85285867	8.56992	TRUE
chr18:47215496-47215997	21.3771	-1.07658	0.174643	-6.16446	7.07245e-10	2.69323e-09	chr18:47215496-47215997	8.56973	TRUE
chr17:57724675-57725176	19.8442	-1.30771	0.212141	-6.16437	7.07664e-10	2.69477e-09	chr17:57724675-57725176	8.56948	TRUE
chr11:2807257-2807758	20.8749	1.21389	0.196922	6.16432	7.07868e-10	2.69549e-09	chr11:2807257-2807758	8.56936	TRUE
chr11:76265682-76266183	15.5398	-1.46822	0.238182	-6.16429	7.08006e-10	2.69596e-09	chr11:76265682-76266183	8.56929	TRUE
chr12:93177214-93177715	41.3245	1.00347	0.162789	6.16421	7.08362e-10	2.69726e-09	chr12:93177214-93177715	8.56908	TRUE
chr18:35132499-35133000	34.3017	0.953977	0.154761	6.1642	7.08393e-10	2.69732e-09	chr18:35132499-35133000	8.56907	TRUE
chr16:1508527-1509028	28.958	1.24512	0.201993	6.16417	7.08547e-10	2.69785e-09	chr16:1508527-1509028	8.56898	TRUE
chr6:142746446-142746947	18.9481	0.995291	0.161465	6.16413	7.08707e-10	2.6984e-09	chr6:142746446-142746947	8.56889	TRUE
chr13:20703934-20704435	178.56	0.715505	0.116078	6.16398	7.0938e-10	2.70085e-09	chr13:20703934-20704435	8.5685	TRUE
chr14:32623641-32624142	17.0456	-1.27211	0.206378	-6.16398	7.09367e-10	2.70085e-09	chr14:32623641-32624142	8.5685	TRUE
chr6:34312821-34313322	19.9362	-1.03384	0.167724	-6.16395	7.09539e-10	2.7014e-09	chr6:34312821-34313322	8.56841	TRUE
chr14:55332818-55333319	23.821	0.966742	0.15684	6.16388	7.09835e-10	2.70247e-09	chr14:55332818-55333319	8.56824	TRUE
chr2:190881693-190882194	126.707	0.58625	0.0951107	6.16387	7.09898e-10	2.70266e-09	chr2:190881693-190882194	8.56821	TRUE
chr3:51942950-51943451	80.5354	-0.762515	0.123708	-6.16385	7.0997e-10	2.70287e-09	chr3:51942950-51943451	8.56817	TRUE
chr16:27722957-27723458	19.8878	1.11621	0.181093	6.16377	7.1032e-10	2.70415e-09	chr16:27722957-27723458	8.56797	TRUE
chr12:53492931-53493432	268.36	0.83866	0.136064	6.1637	7.10626e-10	2.70526e-09	chr12:53492931-53493432	8.56779	TRUE
chr12:32558923-32559424	17.4317	-1.2425	0.201585	-6.16368	7.10756e-10	2.7057e-09	chr12:32558923-32559424	8.56772	TRUE
chr12:49868989-49869490	260.393	1.08785	0.176497	6.16357	7.11226e-10	2.70738e-09	chr12:49868989-49869490	8.56745	TRUE
chr12:10143143-10143644	41.6106	-1.02252	0.165897	-6.16357	7.11217e-10	2.70738e-09	chr12:10143143-10143644	8.56745	TRUE
chr14:67485434-67485935	17.6988	-1.2793	0.207559	-6.16355	7.11305e-10	2.70762e-09	chr14:67485434-67485935	8.56741	TRUE
chr3:40695796-40696297	15.3849	-1.92378	0.31213	-6.16339	7.1203e-10	2.71032e-09	chr3:40695796-40696297	8.56698	TRUE
chr2:170816655-170817156	43.1073	0.905188	0.146866	6.16336	7.1217e-10	2.7108e-09	chr2:170816655-170817156	8.5669	TRUE
chr8:54150882-54151383	16.3962	-1.68632	0.273607	-6.1633	7.12432e-10	2.71174e-09	chr8:54150882-54151383	8.56675	TRUE
chr19:870894-871395	110.252	0.811667	0.131694	6.16329	7.12493e-10	2.71192e-09	chr19:870894-871395	8.56672	TRUE
chr7:102023889-102024390	50.1462	0.749	0.121529	6.16315	7.13113e-10	2.71422e-09	chr7:102023889-102024390	8.56635	TRUE
chr2:239395473-239395974	52.7687	0.982421	0.159405	6.16304	7.13595e-10	2.716e-09	chr2:239395473-239395974	8.56607	TRUE
chr1:237315475-237315976	21.3444	-1.66855	0.270734	-6.16304	7.13613e-10	2.71601e-09	chr1:237315475-237315976	8.56607	TRUE
chr17:3964983-3965484	31.3756	1.05462	0.171121	6.16303	7.13651e-10	2.7161e-09	chr17:3964983-3965484	8.56605	TRUE
chr19:37692101-37692602	129.486	0.784469	0.127287	6.16301	7.13741e-10	2.71639e-09	chr19:37692101-37692602	8.56601	TRUE
chr3:187855013-187855514	19.9664	-1.2913	0.209524	-6.16299	7.13838e-10	2.7167e-09	chr3:187855013-187855514	8.56596	TRUE
chr2:40369973-40370474	16.5731	1.07632	0.174648	6.1628	7.14715e-10	2.71998e-09	chr2:40369973-40370474	8.56543	TRUE
chr18:54224456-54224957	465.031	0.602675	0.0977945	6.16267	7.15282e-10	2.72208e-09	chr18:54224456-54224957	8.5651	TRUE
chr5:31096493-31096994	22.8229	-1.38834	0.225286	-6.16257	7.15746e-10	2.72379e-09	chr5:31096493-31096994	8.56483	TRUE
chr2:227521130-227521631	17.2666	-1.18256	0.191895	-6.16253	7.15904e-10	2.72434e-09	chr2:227521130-227521631	8.56474	TRUE
chr3:13565115-13565616	89.8803	-1.20995	0.196344	-6.1624	7.16503e-10	2.72656e-09	chr3:13565115-13565616	8.56439	TRUE
chr1:17661520-17662021	49.5637	-0.831909	0.134998	-6.1624	7.16527e-10	2.72659e-09	chr1:17661520-17662021	8.56438	TRUE
chr12:95118350-95118851	20.6021	1.53853	0.249669	6.1623	7.16974e-10	2.72823e-09	chr12:95118350-95118851	8.56412	TRUE
chr1:44417262-44417763	53.1419	0.835225	0.135538	6.16228	7.17058e-10	2.7285e-09	chr1:44417262-44417763	8.56408	TRUE
chr10:43824877-43825378	163.488	-0.894245	0.145117	-6.16225	7.17202e-10	2.72899e-09	chr10:43824877-43825378	8.564	TRUE
chr16:71934521-71935022	22.2606	-1.11478	0.180906	-6.1622	7.17423e-10	2.72977e-09	chr16:71934521-71935022	8.56387	TRUE
chr4:79258180-79258681	67.4101	1.54678	0.251016	6.16209	7.17912e-10	2.73158e-09	chr4:79258180-79258681	8.56359	TRUE
chrX:41086151-41086652	98.3816	0.702491	0.114005	6.16191	7.18726e-10	2.73462e-09	chrX:41086151-41086652	8.5631	TRUE
chr9:131180423-131180924	35.2378	1.093	0.177381	6.16187	7.18928e-10	2.73533e-09	chr9:131180423-131180924	8.56299	TRUE
chr2:67446564-67447065	30.7178	-1.25497	0.203673	-6.16171	7.1963e-10	2.73795e-09	chr2:67446564-67447065	8.56258	TRUE
chr1:45339789-45340290	210.382	0.611896	0.0993067	6.16168	7.19793e-10	2.73851e-09	chr1:45339789-45340290	8.56249	TRUE
chr19:5293037-5293538	192.054	0.93796	0.152232	6.16137	7.21164e-10	2.74367e-09	chr19:5293037-5293538	8.56167	TRUE
chr3:106035569-106036070	17.8022	-1.30322	0.211516	-6.16135	7.21265e-10	2.74399e-09	chr3:106035569-106036070	8.56162	TRUE
chr17:75753610-75754111	122.694	0.905666	0.146992	6.16134	7.2131e-10	2.74411e-09	chr17:75753610-75754111	8.5616	TRUE
chr6:44236947-44237448	66.8657	-0.774358	0.125681	-6.1613	7.21495e-10	2.74476e-09	chr6:44236947-44237448	8.5615	TRUE
chr16:69611485-69611986	26.1973	-1.09676	0.178009	-6.16126	7.21675e-10	2.74539e-09	chr16:69611485-69611986	8.5614	TRUE
chr7:39910262-39910763	42.421	1.00654	0.163367	6.16123	7.21839e-10	2.74595e-09	chr7:39910262-39910763	8.56131	TRUE
chr8:144478912-144479413	70.1634	0.619216	0.100505	6.16104	7.2269e-10	2.74913e-09	chr8:144478912-144479413	8.5608	TRUE
chr1:41420795-41421296	16.5844	-1.2206	0.198116	-6.16103	7.22723e-10	2.7492e-09	chr1:41420795-41421296	8.56079	TRUE
chr17:42138631-42139132	24.7426	-0.976851	0.158555	-6.16095	7.23095e-10	2.75056e-09	chr17:42138631-42139132	8.56058	TRUE
chr14:32654411-32654912	15.6888	-1.22903	0.199495	-6.1607	7.24227e-10	2.75481e-09	chr14:32654411-32654912	8.55991	TRUE
chr8:95648144-95648645	19.5127	-2.12909	0.345601	-6.16055	7.24943e-10	2.75747e-09	chr8:95648144-95648645	8.55949	TRUE
chr5:66417786-66418287	17.5472	-1.45356	0.235947	-6.16053	7.25027e-10	2.75774e-09	chr5:66417786-66418287	8.55945	TRUE
chr5:157366710-157367211	18.4544	1.45083	0.235517	6.16021	7.26488e-10	2.76323e-09	chr5:157366710-157367211	8.55858	TRUE
chr20:25042834-25043335	108.516	-1.02055	0.165669	-6.16015	7.26758e-10	2.7642e-09	chr20:25042834-25043335	8.55843	TRUE
chr15:71812900-71813401	79.0479	-1.25384	0.203542	-6.1601	7.26973e-10	2.76497e-09	chr15:71812900-71813401	8.55831	TRUE
chr7:96441659-96442160	31.6197	-1.44417	0.234441	-6.16004	7.2726e-10	2.766e-09	chr7:96441659-96442160	8.55815	TRUE
chr16:2035590-2036091	23.8411	1.45869	0.236799	6.16002	7.27368e-10	2.76635e-09	chr16:2035590-2036091	8.55809	TRUE
chr13:41496500-41497001	20.2963	-1.59895	0.259571	-6.15998	7.27554e-10	2.767e-09	chr13:41496500-41497001	8.55799	TRUE
chr13:29227516-29228017	41.8471	1.01477	0.164739	6.15987	7.28039e-10	2.76879e-09	chr13:29227516-29228017	8.55771	TRUE
chr8:140285001-140285502	46.137	-1.17897	0.191396	-6.15985	7.28119e-10	2.76904e-09	chr8:140285001-140285502	8.55767	TRUE
chr6:63509593-63510094	50.6139	-1.08332	0.175868	-6.15983	7.28208e-10	2.76932e-09	chr6:63509593-63510094	8.55763	TRUE
chr9:136117447-136117948	166.582	-1.00543	0.163224	-6.15978	7.28439e-10	2.77014e-09	chr9:136117447-136117948	8.5575	TRUE
chr10:18282096-18282597	15.8042	1.154	0.187348	6.15967	7.28961e-10	2.77207e-09	chr10:18282096-18282597	8.5572	TRUE
chr1:84855126-84855627	30.1169	-1.40595	0.228256	-6.15954	7.29579e-10	2.77436e-09	chr1:84855126-84855627	8.55684	TRUE
chr8:99091446-99091947	27.1688	-1.34036	0.217608	-6.15952	7.29655e-10	2.77459e-09	chr8:99091446-99091947	8.5568	TRUE
chr7:100168378-100168879	24.3072	1.16857	0.18972	6.15945	7.29963e-10	2.7757e-09	chr7:100168378-100168879	8.55663	TRUE
chr15:36545512-36546013	16.656	-1.24016	0.201349	-6.15927	7.30828e-10	2.77894e-09	chr15:36545512-36546013	8.55612	TRUE
chr19:18374323-18374824	124.218	-1.03003	0.167234	-6.15926	7.30878e-10	2.77907e-09	chr19:18374323-18374824	8.5561	TRUE
chr19:27973922-27974423	15.8732	-1.31872	0.214105	-6.1592	7.31129e-10	2.77997e-09	chr19:27973922-27974423	8.55596	TRUE
chr14:52844560-52845061	30.6567	-1.23453	0.200439	-6.15914	7.31429e-10	2.78105e-09	chr14:52844560-52845061	8.55579	TRUE
chr1:180703210-180703711	20.5322	-1.23874	0.201123	-6.15911	7.31553e-10	2.78146e-09	chr1:180703210-180703711	8.55573	TRUE
chr9:130537329-130537830	25.6103	1.03937	0.168754	6.15906	7.31797e-10	2.78233e-09	chr9:130537329-130537830	8.55559	TRUE
chr12:111437741-111438242	36.3167	-1.02749	0.166828	-6.15896	7.32224e-10	2.7839e-09	chr12:111437741-111438242	8.55535	TRUE
chr3:8741506-8742007	91.1621	1.11766	0.181469	6.15895	7.32283e-10	2.78407e-09	chr3:8741506-8742007	8.55532	TRUE
chr16:56337246-56337747	34.5567	-1.55496	0.252476	-6.15883	7.32846e-10	2.78614e-09	chr16:56337246-56337747	8.555	TRUE
chr11:9259859-9260360	16.891	0.996649	0.161825	6.1588	7.32966e-10	2.78655e-09	chr11:9259859-9260360	8.55493	TRUE
chr10:69728256-69728757	111.865	-1.0427	0.169304	-6.1587	7.33427e-10	2.78824e-09	chr10:69728256-69728757	8.55467	TRUE
chr2:239882185-239882686	24.3913	-1.05112	0.170674	-6.15868	7.33548e-10	2.78864e-09	chr2:239882185-239882686	8.55461	TRUE
chr18:240850-241351	19.9855	-1.10386	0.179237	-6.15867	7.33567e-10	2.78866e-09	chr18:240850-241351	8.55461	TRUE
chrX:68867689-68868190	38.2375	0.951182	0.154446	6.15866	7.33639e-10	2.78887e-09	chrX:68867689-68868190	8.55457	TRUE
chr17:38414638-38415139	113.524	0.617031	0.100193	6.15843	7.34677e-10	2.79276e-09	chr17:38414638-38415139	8.55397	TRUE
chr20:23421280-23421781	300.616	0.564061	0.091593	6.15834	7.35105e-10	2.79433e-09	chr20:23421280-23421781	8.55372	TRUE
chr14:77668278-77668779	18.9599	-1.32694	0.215471	-6.15831	7.3525e-10	2.79482e-09	chr14:77668278-77668779	8.55365	TRUE
chr1:46576491-46576992	20.8051	-1.62924	0.264565	-6.15818	7.35868e-10	2.79711e-09	chr1:46576491-46576992	8.55329	TRUE
chr1:9248294-9248795	40.0792	-1.06714	0.173292	-6.15806	7.36415e-10	2.79914e-09	chr1:9248294-9248795	8.55298	TRUE
chr4:119103221-119103722	25.6817	-2.15679	0.350242	-6.15799	7.36729e-10	2.80027e-09	chr4:119103221-119103722	8.5528	TRUE
chr8:22849347-22849848	31.9927	-1.8318	0.29747	-6.15793	7.37033e-10	2.80137e-09	chr8:22849347-22849848	8.55263	TRUE
chr11:2708061-2708562	20.0783	1.08113	0.17557	6.15785	7.37403e-10	2.80272e-09	chr11:2708061-2708562	8.55242	TRUE
chr11:126416414-126416915	193.308	0.592685	0.096249	6.15783	7.37484e-10	2.80296e-09	chr11:126416414-126416915	8.55238	TRUE
chr17:76525171-76525672	18.8196	-1.17053	0.19009	-6.15775	7.37874e-10	2.80439e-09	chr17:76525171-76525672	8.55216	TRUE
chr4:23500839-23501340	26.701	-1.36369	0.221461	-6.1577	7.38107e-10	2.80522e-09	chr4:23500839-23501340	8.55203	TRUE
chr7:151765903-151766404	18.3009	-1.3804	0.224186	-6.15741	7.39433e-10	2.8102e-09	chr7:151765903-151766404	8.55126	TRUE
chr1:201468966-201469467	191.776	0.849818	0.138016	6.1574	7.39501e-10	2.8104e-09	chr1:201468966-201469467	8.55123	TRUE
chr7:6333083-6333584	19.7865	-1.09139	0.17725	-6.15737	7.39611e-10	2.81076e-09	chr7:6333083-6333584	8.55118	TRUE
chr1:219385768-219386269	32.1688	-1.04668	0.16999	-6.15731	7.39901e-10	2.8118e-09	chr1:219385768-219386269	8.55102	TRUE
chr12:3231515-3232016	127.106	0.903594	0.146758	6.15704	7.41161e-10	2.81653e-09	chr12:3231515-3232016	8.55029	TRUE
chr9:7234082-7234583	15.3389	-1.26739	0.205845	-6.15698	7.41449e-10	2.81757e-09	chr9:7234082-7234583	8.55013	TRUE
chr5:177592458-177592959	35.4608	0.938055	0.152357	6.15694	7.41649e-10	2.81827e-09	chr5:177592458-177592959	8.55002	TRUE
chr2:101253064-101253565	145.321	0.748006	0.121493	6.15677	7.42422e-10	2.82115e-09	chr2:101253064-101253565	8.54957	TRUE
chr5:177312116-177312617	200.053	0.815672	0.132484	6.15675	7.42525e-10	2.82148e-09	chr5:177312116-177312617	8.54952	TRUE
chr5:124416163-124416664	24.8053	1.11406	0.180951	6.1567	7.42771e-10	2.82236e-09	chr5:124416163-124416664	8.54939	TRUE
chr2:54560155-54560656	29.84	1.02568	0.166597	6.15663	7.43069e-10	2.82338e-09	chr2:54560155-54560656	8.54923	TRUE
chr7:16667985-16668486	43.8303	-1.40627	0.228415	-6.15663	7.4307e-10	2.82338e-09	chr7:16667985-16668486	8.54923	TRUE
chr10:44879124-44879625	92.3912	0.657977	0.106873	6.15662	7.43143e-10	2.8236e-09	chr10:44879124-44879625	8.5492	TRUE
chr17:80000887-80001388	65.6447	-1.53385	0.249141	-6.15656	7.43406e-10	2.82453e-09	chr17:80000887-80001388	8.54905	TRUE
chr9:69296107-69296608	51.9178	1.02701	0.166817	6.15651	7.43642e-10	2.82537e-09	chr9:69296107-69296608	8.54892	TRUE
chr9:95486385-95486886	22.8478	-1.42213	0.231	-6.15642	7.44064e-10	2.82692e-09	chr9:95486385-95486886	8.54869	TRUE
chr12:98644880-98645381	339.532	0.683613	0.111041	6.1564	7.44179e-10	2.8273e-09	chr12:98644880-98645381	8.54863	TRUE
chr5:66238975-66239476	15.3305	-1.19978	0.19489	-6.15622	7.45032e-10	2.83048e-09	chr5:66238975-66239476	8.54814	TRUE
chr16:10334598-10335099	35.6761	-1.0702	0.173842	-6.15615	7.45343e-10	2.8316e-09	chr16:10334598-10335099	8.54797	TRUE
chr9:93524326-93524827	23.3357	0.890076	0.144585	6.15609	7.45629e-10	2.83263e-09	chr9:93524326-93524827	8.54781	TRUE
chr15:59174773-59175274	38.8475	1.02362	0.166278	6.15608	7.45682e-10	2.83277e-09	chr15:59174773-59175274	8.54779	TRUE
chr3:38453547-38454048	214.944	0.843992	0.137099	6.15607	7.45733e-10	2.83291e-09	chr3:38453547-38454048	8.54777	TRUE
chr20:25318553-25319054	21.9394	1.06554	0.173091	6.15594	7.46325e-10	2.8351e-09	chr20:25318553-25319054	8.54743	TRUE
chr19:10797490-10797991	17.8899	1.17297	0.190543	6.15594	7.46346e-10	2.83512e-09	chr19:10797490-10797991	8.54743	TRUE
chr14:71363943-71364444	21.8695	1.16089	0.188585	6.15581	7.46949e-10	2.83735e-09	chr14:71363943-71364444	8.54709	TRUE
chr10:110641192-110641693	147.604	0.972331	0.157954	6.15578	7.47074e-10	2.83777e-09	chr10:110641192-110641693	8.54702	TRUE
chr18:13524804-13525305	31.9505	-1.03412	0.167993	-6.15573	7.47311e-10	2.83861e-09	chr18:13524804-13525305	8.54689	TRUE
chr3:71127045-71127546	25.0941	1.15022	0.186856	6.15565	7.47714e-10	2.84008e-09	chr3:71127045-71127546	8.54667	TRUE
chr6:34656151-34656652	43.0097	-1.09171	0.177357	-6.15545	7.48662e-10	2.84362e-09	chr6:34656151-34656652	8.54613	TRUE
chr20:62937240-62937741	119.084	0.751982	0.122165	6.15543	7.48721e-10	2.84379e-09	chr20:62937240-62937741	8.5461	TRUE
chr2:40377108-40377609	20.0526	1.28482	0.208732	6.15535	7.49095e-10	2.84515e-09	chr2:40377108-40377609	8.54589	TRUE
chr6:75620320-75620821	23.7843	-1.12198	0.182278	-6.15532	7.49239e-10	2.84564e-09	chr6:75620320-75620821	8.54582	TRUE
chr3:127134480-127134981	15.1831	-1.42742	0.231901	-6.15529	7.49405e-10	2.84621e-09	chr3:127134480-127134981	8.54573	TRUE
chr8:10426308-10426809	19.5362	1.42291	0.231171	6.15522	7.49747e-10	2.84745e-09	chr8:10426308-10426809	8.54554	TRUE
chr8:126588459-126588960	103.97	1.86937	0.303718	6.15494	7.5104e-10	2.8523e-09	chr8:126588459-126588960	8.5448	TRUE
chr4:52952143-52952644	21.754	0.959883	0.155955	6.15489	7.513e-10	2.85323e-09	chr4:52952143-52952644	8.54466	TRUE
chr20:17656994-17657495	20.9103	-1.44171	0.234239	-6.15485	7.51486e-10	2.85388e-09	chr20:17656994-17657495	8.54456	TRUE
chr2:212935722-212936223	27.4754	1.26651	0.205775	6.15484	7.5155e-10	2.85406e-09	chr2:212935722-212936223	8.54454	TRUE
chr1:203289427-203289928	55.1869	0.983317	0.159764	6.15482	7.5162e-10	2.85427e-09	chr1:203289427-203289928	8.54451	TRUE
chr12:12350095-12350596	91.5331	0.716151	0.116357	6.15476	7.51926e-10	2.85537e-09	chr12:12350095-12350596	8.54434	TRUE
chr1:65148980-65149481	127.042	0.707363	0.114931	6.15468	7.5227e-10	2.85661e-09	chr1:65148980-65149481	8.54415	TRUE
chr5:129963334-129963835	41.7874	1.61465	0.262353	6.1545	7.53131e-10	2.85983e-09	chr5:129963334-129963835	8.54366	TRUE
chr13:75481310-75481811	152.503	0.632681	0.102803	6.1543	7.54077e-10	2.86336e-09	chr13:75481310-75481811	8.54312	TRUE
chr4:113951191-113951692	34.6963	1.36025	0.221025	6.15429	7.54155e-10	2.8636e-09	chr4:113951191-113951692	8.54309	TRUE
chr16:84716705-84717206	25.1334	-1.13501	0.184426	-6.15427	7.5425e-10	2.8639e-09	chr16:84716705-84717206	8.54304	TRUE
chr1:25806323-25806824	24.5147	-1.30964	0.212805	-6.15417	7.54696e-10	2.86553e-09	chr1:25806323-25806824	8.54279	TRUE
chr21:41817163-41817664	15.4018	1.25952	0.204663	6.15411	7.55001e-10	2.86663e-09	chr21:41817163-41817664	8.54263	TRUE
chr4:173448611-173449112	39.336	1.32598	0.215463	6.1541	7.55028e-10	2.86667e-09	chr4:173448611-173449112	8.54262	TRUE
chr9:84669624-84670125	32.1073	0.957616	0.155608	6.15402	7.5544e-10	2.86818e-09	chr9:84669624-84670125	8.54239	TRUE
chr17:42341519-42342020	23.8289	-1.50802	0.245047	-6.15399	7.55595e-10	2.86871e-09	chr17:42341519-42342020	8.54231	TRUE
chr15:64026509-64027010	16.9853	-1.2967	0.210713	-6.1539	7.55998e-10	2.87018e-09	chr15:64026509-64027010	8.54209	TRUE
chr5:172690086-172690587	26.8284	1.26329	0.205287	6.15377	7.56644e-10	2.87257e-09	chr5:172690086-172690587	8.54173	TRUE
chr21:39153311-39153812	22.1875	-1.30539	0.212131	-6.15371	7.56891e-10	2.87345e-09	chr21:39153311-39153812	8.5416	TRUE
chr17:17343211-17343712	31.2233	1.10574	0.179688	6.15368	7.5707e-10	2.87407e-09	chr17:17343211-17343712	8.5415	TRUE
chr6:1610189-1610690	50.1846	1.03861	0.168779	6.15366	7.57143e-10	2.87429e-09	chr6:1610189-1610690	8.54147	TRUE
chr7:92944543-92945044	23.9666	1.6905	0.274715	6.15364	7.57266e-10	2.87469e-09	chr7:92944543-92945044	8.54141	TRUE
chr16:30409375-30409876	105.939	0.521509	0.0847483	6.15362	7.57319e-10	2.87483e-09	chr16:30409375-30409876	8.54139	TRUE
chr14:24909746-24910247	28.1813	-1.14903	0.186728	-6.15352	7.57808e-10	2.87663e-09	chr14:24909746-24910247	8.54112	TRUE
chr13:20163309-20163810	90.8775	0.617024	0.100272	6.15351	7.57877e-10	2.87684e-09	chr13:20163309-20163810	8.54108	TRUE
chr17:47100071-47100572	198.914	0.749462	0.121795	6.15347	7.5805e-10	2.87743e-09	chr17:47100071-47100572	8.54099	TRUE
chr4:78776072-78776573	333.384	0.763197	0.124028	6.15344	7.58206e-10	2.87796e-09	chr4:78776072-78776573	8.54091	TRUE
chr3:35663438-35663939	56.5152	-1.54669	0.251355	-6.1534	7.58384e-10	2.87858e-09	chr3:35663438-35663939	8.54082	TRUE
chr1:174891991-174892492	71.2035	-1.27858	0.207785	-6.15338	7.58472e-10	2.87885e-09	chr1:174891991-174892492	8.54078	TRUE
chr5:149404816-149405317	23.7065	1.04593	0.169981	6.15319	7.59374e-10	2.88222e-09	chr5:149404816-149405317	8.54027	TRUE
chr7:5557820-5558321	142.19	-1.08681	0.17663	-6.15302	7.60219e-10	2.88537e-09	chr7:5557820-5558321	8.5398	TRUE
chr5:26482721-26483222	14.9331	-1.77115	0.287851	-6.15299	7.60337e-10	2.88576e-09	chr5:26482721-26483222	8.53974	TRUE
chr3:37530995-37531496	24.4427	-1.68929	0.274551	-6.15292	7.60707e-10	2.8871e-09	chr3:37530995-37531496	8.53954	TRUE
chr10:67788394-67788895	34.9624	-1.15398	0.187554	-6.15279	7.61335e-10	2.88942e-09	chr10:67788394-67788895	8.53919	TRUE
chr13:33383889-33384390	25.1124	-1.49233	0.242546	-6.15277	7.61394e-10	2.88959e-09	chr13:33383889-33384390	8.53916	TRUE
chr16:68247993-68248494	54.3095	-0.946083	0.153767	-6.1527	7.6175e-10	2.89088e-09	chr16:68247993-68248494	8.53897	TRUE
chr5:41143076-41143577	24.3011	-1.43058	0.232514	-6.15269	7.61811e-10	2.89105e-09	chr5:41143076-41143577	8.53894	TRUE
chr1:25233015-25233516	76.3939	-0.784548	0.127513	-6.15267	7.61914e-10	2.89138e-09	chr1:25233015-25233516	8.53889	TRUE
chr1:112700713-112701214	260.452	0.51962	0.0844552	6.15261	7.6217e-10	2.89229e-09	chr1:112700713-112701214	8.53876	TRUE
chr3:129277897-129278398	33.1538	0.848332	0.137882	6.1526	7.6221e-10	2.89239e-09	chr3:129277897-129278398	8.53874	TRUE
chr9:121620969-121621470	30.661	0.819245	0.133155	6.15258	7.62319e-10	2.89273e-09	chr9:121620969-121621470	8.53869	TRUE
chr1:201739027-201739528	97.634	0.948891	0.154226	6.15258	7.62332e-10	2.89273e-09	chr1:201739027-201739528	8.53869	TRUE
chr15:100060432-100060933	50.5528	-0.966588	0.157111	-6.15228	7.63777e-10	2.89815e-09	chr15:100060432-100060933	8.53788	TRUE
chr6:56749521-56750022	23.9747	-1.26682	0.205914	-6.1522	7.64148e-10	2.8995e-09	chr6:56749521-56750022	8.53768	TRUE
chr19:16283512-16284013	157.793	0.906078	0.147277	6.15219	7.64221e-10	2.89971e-09	chr19:16283512-16284013	8.53764	TRUE
chr8:18841925-18842426	50.4525	0.742307	0.120661	6.152	7.65125e-10	2.90308e-09	chr8:18841925-18842426	8.53714	TRUE
chr19:47660350-47660851	18.2144	-1.25839	0.20455	-6.15199	7.65182e-10	2.90324e-09	chr19:47660350-47660851	8.53712	TRUE
chr11:102047152-102047653	25.2859	1.07266	0.174362	6.15192	7.65483e-10	2.90432e-09	chr11:102047152-102047653	8.53696	TRUE
chr5:157563853-157564354	96.8224	1.08852	0.17694	6.1519	7.65586e-10	2.90465e-09	chr5:157563853-157564354	8.53691	TRUE
chr12:32530255-32530756	16.3754	-1.28895	0.209522	-6.15189	7.65647e-10	2.90482e-09	chr12:32530255-32530756	8.53688	TRUE
chr10:14959081-14959582	256.98	0.522375	0.0849157	6.15169	7.66639e-10	2.90853e-09	chr10:14959081-14959582	8.53633	TRUE
chr1:190478057-190478558	40.2467	1.61814	0.263043	6.15164	7.66881e-10	2.90939e-09	chr1:190478057-190478558	8.5362	TRUE
chr10:18455444-18455945	55.4013	1.04803	0.170372	6.15142	7.67941e-10	2.91335e-09	chr10:18455444-18455945	8.53561	TRUE
chr12:56752135-56752636	102.931	0.790625	0.128529	6.15134	7.68289e-10	2.91455e-09	chr12:56752135-56752636	8.53543	TRUE
chr7:64539305-64539806	16.1137	-1.15129	0.18716	-6.15135	7.68282e-10	2.91455e-09	chr7:64539305-64539806	8.53543	TRUE
chr13:43537753-43538254	17.9127	1.12553	0.182976	6.15122	7.6889e-10	2.91677e-09	chr13:43537753-43538254	8.5351	TRUE
chr12:111746807-111747308	16.8522	-1.17905	0.191677	-6.15121	7.68937e-10	2.91689e-09	chr12:111746807-111747308	8.53508	TRUE
chr8:2036005-2036506	76.5229	-1.06435	0.173031	-6.15119	7.69055e-10	2.91727e-09	chr8:2036005-2036506	8.53502	TRUE
chr4:1004825-1005326	68.6151	0.900916	0.146464	6.15112	7.69397e-10	2.91851e-09	chr4:1004825-1005326	8.53484	TRUE
chr3:171038286-171038787	23.8745	1.19041	0.19353	6.15102	7.6986e-10	2.92021e-09	chr3:171038286-171038787	8.53459	TRUE
chr16:85651099-85651600	61.2272	0.974847	0.15849	6.15083	7.70771e-10	2.92348e-09	chr16:85651099-85651600	8.5341	TRUE
chr11:6556584-6557085	19.1941	-1.26231	0.205226	-6.15084	7.70742e-10	2.92348e-09	chr11:6556584-6557085	8.5341	TRUE
chr1:9483103-9483604	29.1448	-1.90346	0.309463	-6.15083	7.70766e-10	2.92348e-09	chr1:9483103-9483604	8.5341	TRUE
chr3:113211255-113211756	21.5876	1.23704	0.201119	6.15079	7.70978e-10	2.92421e-09	chr3:113211255-113211756	8.53399	TRUE
chr11:77548203-77548704	17.1938	-1.11621	0.181474	-6.15078	7.71004e-10	2.92424e-09	chr11:77548203-77548704	8.53399	TRUE
chr2:109195929-109196430	62.0827	-0.945847	0.153778	-6.15074	7.71227e-10	2.92503e-09	chr2:109195929-109196430	8.53387	TRUE
chr11:130815304-130815805	27.9518	1.15718	0.188137	6.15074	7.71245e-10	2.92504e-09	chr11:130815304-130815805	8.53387	TRUE
chr2:5981587-5982088	36.4978	1.29124	0.209933	6.15072	7.71305e-10	2.9252e-09	chr2:5981587-5982088	8.53384	TRUE
chr17:80379338-80379839	29.5322	1.55848	0.253383	6.15069	7.71461e-10	2.92574e-09	chr17:80379338-80379839	8.53376	TRUE
chrX:100636543-100637044	77.7593	0.946971	0.153962	6.15068	7.71526e-10	2.92592e-09	chrX:100636543-100637044	8.53374	TRUE
chr2:174343632-174344133	20.0829	1.16829	0.189958	6.15029	7.73418e-10	2.93303e-09	chr2:174343632-174344133	8.53268	TRUE
chr12:1457870-1458371	55.0396	-1.69447	0.275513	-6.15024	7.73662e-10	2.9339e-09	chr12:1457870-1458371	8.53255	TRUE
chr2:226781956-226782457	29.5959	1.04908	0.170578	6.15013	7.74177e-10	2.93579e-09	chr2:226781956-226782457	8.53228	TRUE
chr16:46899397-46899898	19.3087	-1.13401	0.184389	-6.1501	7.74352e-10	2.93639e-09	chr16:46899397-46899898	8.53219	TRUE
chr20:45891049-45891550	251.653	0.67888	0.110388	6.14992	7.75201e-10	2.93955e-09	chr20:45891049-45891550	8.53172	TRUE
chr2:218187257-218187758	18.2333	1.36715	0.222304	6.14989	7.7537e-10	2.94013e-09	chr2:218187257-218187758	8.53163	TRUE
chr5:149777923-149778424	54.3483	0.915246	0.148825	6.1498	7.75802e-10	2.94171e-09	chr5:149777923-149778424	8.5314	TRUE
chr17:38601483-38601984	17.83	1.20741	0.196341	6.14956	7.76973e-10	2.94609e-09	chr17:38601483-38601984	8.53075	TRUE
chr22:24953419-24953920	36.9434	0.762167	0.12394	6.14949	7.77324e-10	2.94736e-09	chr22:24953419-24953920	8.53057	TRUE
chr17:32007085-32007586	212.284	0.561983	0.0913872	6.14947	7.77424e-10	2.94768e-09	chr17:32007085-32007586	8.53052	TRUE
chr1:184786572-184787073	18.3029	-1.35412	0.220204	-6.14938	7.77844e-10	2.94921e-09	chr1:184786572-184787073	8.53029	TRUE
chr22:26008533-26009034	26.5627	-1.09627	0.178275	-6.14933	7.78121e-10	2.9502e-09	chr22:26008533-26009034	8.53015	TRUE
chr1:232430463-232430964	25.7993	0.897167	0.145898	6.14926	7.78468e-10	2.95145e-09	chr1:232430463-232430964	8.52996	TRUE
chr22:17920217-17920718	263.455	0.737416	0.119922	6.14912	7.79145e-10	2.95396e-09	chr22:17920217-17920718	8.5296	TRUE
chr6:163776512-163777013	25.6139	0.93167	0.151513	6.14909	7.79276e-10	2.95439e-09	chr6:163776512-163777013	8.52953	TRUE
chr7:149005713-149006214	55.8613	0.760202	0.123629	6.14904	7.79539e-10	2.95533e-09	chr7:149005713-149006214	8.52939	TRUE
chr13:109778179-109778680	21.5723	-1.24135	0.201883	-6.14887	7.80378e-10	2.95845e-09	chr13:109778179-109778680	8.52894	TRUE
chr3:121601124-121601625	136.12	0.689953	0.112209	6.14882	7.80612e-10	2.95927e-09	chr3:121601124-121601625	8.52881	TRUE
chr2:218395936-218396437	459.556	0.66931	0.108852	6.14882	7.80635e-10	2.9593e-09	chr2:218395936-218396437	8.52881	TRUE
chr3:81740480-81740981	22.7111	-1.13156	0.184028	-6.14881	7.80662e-10	2.95934e-09	chr3:81740480-81740981	8.5288	TRUE
chr3:188169726-188170227	30.6061	1.04592	0.170102	6.14879	7.8076e-10	2.95965e-09	chr3:188169726-188170227	8.52876	TRUE
chr2:219476193-219476694	84.6823	0.625893	0.101792	6.14877	7.80846e-10	2.95992e-09	chr2:219476193-219476694	8.52872	TRUE
chr2:69714566-69715067	84.2457	-0.622278	0.101204	-6.14876	7.80908e-10	2.96009e-09	chr2:69714566-69715067	8.5287	TRUE
chr12:105218884-105219385	27.8854	-1.11828	0.181872	-6.14871	7.81148e-10	2.96094e-09	chr12:105218884-105219385	8.52857	TRUE
chr3:169669023-169669524	71.4992	0.838199	0.136321	6.1487	7.81191e-10	2.96104e-09	chr3:169669023-169669524	8.52856	TRUE
chr8:102844869-102845370	22.068	-1.17897	0.191743	-6.14869	7.81234e-10	2.96114e-09	chr8:102844869-102845370	8.52854	TRUE
chr7:80655566-80656067	21.3293	-1.14439	0.186121	-6.14866	7.81416e-10	2.96177e-09	chr7:80655566-80656067	8.52845	TRUE
chr8:13121330-13121831	18.2662	1.02874	0.167311	6.14865	7.81446e-10	2.96182e-09	chr8:13121330-13121831	8.52844	TRUE
chr20:43749680-43750181	73.2939	-0.867498	0.141093	-6.14842	7.82567e-10	2.96601e-09	chr20:43749680-43750181	8.52783	TRUE
chr4:140637788-140638289	18.5899	1.04238	0.169536	6.14841	7.82657e-10	2.96629e-09	chr4:140637788-140638289	8.52779	TRUE
chr1:78003901-78004402	79.0404	0.802954	0.130597	6.14832	7.83065e-10	2.96778e-09	chr1:78003901-78004402	8.52757	TRUE
chr5:54834386-54834887	161.496	-1.07651	0.175095	-6.14811	7.84118e-10	2.97171e-09	chr5:54834386-54834887	8.52699	TRUE
chr8:78611958-78612459	18.1461	-1.23011	0.200082	-6.14803	7.84491e-10	2.97306e-09	chr8:78611958-78612459	8.5268	TRUE
chr6:169751372-169751873	343.774	0.597706	0.0972193	6.14802	7.84568e-10	2.97329e-09	chr6:169751372-169751873	8.52676	TRUE
chr5:156392605-156393106	15.9602	-1.21747	0.198029	-6.14796	7.84861e-10	2.97434e-09	chr5:156392605-156393106	8.52661	TRUE
chr3:54206839-54207340	30.868	-1.49475	0.243132	-6.1479	7.85155e-10	2.97539e-09	chr3:54206839-54207340	8.52646	TRUE
chr2:176188356-176188857	26.0438	1.36096	0.221372	6.14784	7.85434e-10	2.97632e-09	chr2:176188356-176188857	8.52632	TRUE
chr6:30763119-30763620	18.1438	1.11683	0.181663	6.14784	7.8543e-10	2.97632e-09	chr6:30763119-30763620	8.52632	TRUE
chr16:85553196-85553697	148.47	0.817279	0.13294	6.14774	7.85947e-10	2.97821e-09	chr16:85553196-85553697	8.52605	TRUE
chr2:236246822-236247323	127.803	-0.972606	0.158206	-6.14772	7.86071e-10	2.97861e-09	chr2:236246822-236247323	8.52599	TRUE
chr6:89379319-89379820	25.6101	-1.22253	0.198861	-6.14765	7.86399e-10	2.9798e-09	chr6:89379319-89379820	8.52581	TRUE
chr1:29417046-29417547	21.959	-2.22547	0.362017	-6.14742	7.87558e-10	2.98412e-09	chr1:29417046-29417547	8.52518	TRUE
chr2:214809697-214810198	709.309	0.744163	0.121054	6.14737	7.87786e-10	2.98493e-09	chr2:214809697-214810198	8.52507	TRUE
chrY:20780048-20780549	15.7547	-3.10504	0.505113	-6.14722	7.88541e-10	2.98773e-09	chrY:20780048-20780549	8.52466	TRUE
chr1:48677269-48677770	44.3145	-0.980296	0.15947	-6.14721	7.8858e-10	2.98775e-09	chr1:48677269-48677770	8.52466	TRUE
chr3:47781697-47782198	380.938	0.632354	0.102868	6.14721	7.8858e-10	2.98775e-09	chr3:47781697-47782198	8.52466	TRUE
chr10:79390527-79391028	30.2224	0.952204	0.154906	6.14697	7.89762e-10	2.99217e-09	chr10:79390527-79391028	8.52401	TRUE
chr7:28347953-28348454	129.361	0.984418	0.160148	6.14694	7.89912e-10	2.99267e-09	chr7:28347953-28348454	8.52394	TRUE
chr16:7605760-7606261	33.7167	-1.01048	0.164388	-6.14693	7.89973e-10	2.99285e-09	chr16:7605760-7606261	8.52392	TRUE
chr1:155910624-155911125	60.7422	0.653742	0.106353	6.14691	7.90074e-10	2.99316e-09	chr1:155910624-155911125	8.52387	TRUE
chr15:65791361-65791862	92.4708	0.840835	0.136791	6.14687	7.9028e-10	2.99388e-09	chr15:65791361-65791862	8.52377	TRUE
chr6:45979255-45979756	26.2346	-1.1496	0.187025	-6.1468	7.90601e-10	2.99504e-09	chr6:45979255-45979756	8.5236	TRUE
chr13:94129349-94129850	15.6802	-1.663	0.270555	-6.14664	7.9143e-10	2.99811e-09	chr13:94129349-94129850	8.52315	TRUE
chr11:16997627-16998128	50.8702	-1.4367	0.233741	-6.14653	7.91964e-10	3.00008e-09	chr11:16997627-16998128	8.52287	TRUE
chr8:23682166-23682667	118.246	0.640573	0.104219	6.1464	7.92593e-10	3.0024e-09	chr8:23682166-23682667	8.52253	TRUE
chr14:96391174-96391675	79.9513	0.753065	0.122521	6.1464	7.92621e-10	3.00244e-09	chr14:96391174-96391675	8.52253	TRUE
chr1:28914922-28915423	36.9366	0.767634	0.124896	6.1462	7.93604e-10	3.0061e-09	chr1:28914922-28915423	8.522	TRUE
chr10:55019424-55019925	18.49	-2.00374	0.326014	-6.14617	7.93743e-10	3.00657e-09	chr10:55019424-55019925	8.52193	TRUE
chrX:49230865-49231366	29.6368	1.02665	0.167045	6.14598	7.94721e-10	3.01021e-09	chrX:49230865-49231366	8.5214	TRUE
chr5:3395162-3395663	80.8557	1.06694	0.173603	6.14586	7.95316e-10	3.0124e-09	chr5:3395162-3395663	8.52109	TRUE
chr20:1895561-1896062	63.7328	0.824547	0.134169	6.14559	7.96679e-10	3.0175e-09	chr20:1895561-1896062	8.52035	TRUE
chr15:69594208-69594709	80.9204	-0.79324	0.129075	-6.14557	7.96757e-10	3.01773e-09	chr15:69594208-69594709	8.52032	TRUE
chr15:89177006-89177507	16.6646	-1.4519	0.236253	-6.14551	7.9709e-10	3.01893e-09	chr15:89177006-89177507	8.52015	TRUE
chr18:50616071-50616572	23.1651	-1.66036	0.270178	-6.14542	7.9754e-10	3.02053e-09	chr18:50616071-50616572	8.51992	TRUE
chr8:2180479-2180980	22.2301	-1.60196	0.260676	-6.14542	7.97544e-10	3.02053e-09	chr8:2180479-2180980	8.51992	TRUE
chr2:74441951-74442452	87.672	0.779375	0.126825	6.1453	7.98141e-10	3.02273e-09	chr2:74441951-74442452	8.5196	TRUE
chr9:89446582-89447083	20.4165	-1.20585	0.196223	-6.14528	7.98201e-10	3.02289e-09	chr9:89446582-89447083	8.51958	TRUE
chr10:104303710-104304211	25.2146	-1.12133	0.182471	-6.14527	7.98298e-10	3.0232e-09	chr10:104303710-104304211	8.51953	TRUE
chr17:45852615-45853116	17.4289	-1.16126	0.188973	-6.14512	7.99024e-10	3.02588e-09	chr17:45852615-45853116	8.51915	TRUE
chr1:41766530-41767031	23.4542	1.01702	0.165501	6.14511	7.99092e-10	3.02608e-09	chr1:41766530-41767031	8.51912	TRUE
chr10:88880435-88880936	143.571	0.906576	0.147529	6.14507	7.99267e-10	3.02668e-09	chr10:88880435-88880936	8.51903	TRUE
chr6:163347062-163347563	45.57	0.894984	0.145644	6.145	7.99648e-10	3.02806e-09	chr6:163347062-163347563	8.51884	TRUE
chr16:19521354-19521855	79.7734	0.604564	0.0983836	6.14496	7.99812e-10	3.02862e-09	chr16:19521354-19521855	8.51876	TRUE
chr2:69559647-69560148	76.1419	-0.647966	0.105447	-6.14495	7.99878e-10	3.02881e-09	chr2:69559647-69560148	8.51873	TRUE
chr19:40705189-40705690	18.5799	-1.44912	0.235825	-6.14488	8.00221e-10	3.03004e-09	chr19:40705189-40705690	8.51855	TRUE
chr16:17294207-17294708	21.4919	-1.6248	0.264416	-6.14485	8.00385e-10	3.0306e-09	chr16:17294207-17294708	8.51847	TRUE
chr1:31182235-31182736	66.3372	1.29922	0.211437	6.14472	8.0107e-10	3.03313e-09	chr1:31182235-31182736	8.51811	TRUE
chr1:144551975-144552476	74.741	2.19483	0.357206	6.14442	8.02544e-10	3.03865e-09	chr1:144551975-144552476	8.51732	TRUE
chr10:71758219-71758720	16.9929	-1.41363	0.230072	-6.14432	8.03068e-10	3.04057e-09	chr10:71758219-71758720	8.51705	TRUE
chr10:95392575-95393076	30.8897	-1.11	0.180656	-6.14431	8.03127e-10	3.04073e-09	chr10:95392575-95393076	8.51702	TRUE
chr12:95143717-95144218	69.4692	0.876876	0.142714	6.1443	8.03174e-10	3.04084e-09	chr12:95143717-95144218	8.51701	TRUE
chr18:50839902-50840403	60.6879	-1.20176	0.195592	-6.14421	8.03636e-10	3.04253e-09	chr18:50839902-50840403	8.51676	TRUE
chr16:56332631-56333132	57.752	-0.833989	0.135738	-6.14413	8.0405e-10	3.04404e-09	chr16:56332631-56333132	8.51655	TRUE
chr17:57532055-57532556	20.3705	1.10422	0.179722	6.14405	8.04447e-10	3.04547e-09	chr17:57532055-57532556	8.51635	TRUE
chr1:31363377-31363878	52.4526	-1.40347	0.228433	-6.1439	8.05182e-10	3.0482e-09	chr1:31363377-31363878	8.51596	TRUE
chr2:40347961-40348462	16.5101	1.09433	0.178119	6.14382	8.05581e-10	3.04964e-09	chr2:40347961-40348462	8.51575	TRUE
chr16:29613530-29614031	147.742	0.897789	0.146129	6.14381	8.05674e-10	3.04993e-09	chr16:29613530-29614031	8.51571	TRUE
chr18:28161568-28162069	66.139	1.04092	0.169428	6.14371	8.0618e-10	3.05179e-09	chr18:28161568-28162069	8.51545	TRUE
chr12:51025612-51026113	74.6736	0.7932	0.129108	6.14369	8.06259e-10	3.05202e-09	chr12:51025612-51026113	8.51541	TRUE
chr22:40231837-40232338	23.2714	-1.23055	0.200295	-6.14365	8.06439e-10	3.05264e-09	chr22:40231837-40232338	8.51532	TRUE
chr12:20205829-20206330	16.0411	-1.26943	0.206626	-6.14363	8.0656e-10	3.05297e-09	chr12:20205829-20206330	8.51528	TRUE
chr15:77992364-77992865	111.737	0.856976	0.13949	6.14363	8.06552e-10	3.05297e-09	chr15:77992364-77992865	8.51528	TRUE
chr15:51829402-51829903	198.303	0.558121	0.090846	6.1436	8.06736e-10	3.05357e-09	chr15:51829402-51829903	8.51519	TRUE
chr7:159144681-159145182	104.959	1.1481	0.186879	6.14355	8.06953e-10	3.05433e-09	chr7:159144681-159145182	8.51508	TRUE
chr2:159144687-159145188	29.3353	-1.17737	0.191645	-6.14351	8.0717e-10	3.05509e-09	chr2:159144687-159145188	8.51498	TRUE
chr16:15439988-15440489	28.5633	-1.49317	0.24305	-6.14347	8.07356e-10	3.05573e-09	chr16:15439988-15440489	8.51488	TRUE
chr2:197805141-197805642	77.9759	0.763958	0.124354	6.14341	8.07669e-10	3.05685e-09	chr2:197805141-197805642	8.51473	TRUE
chr11:47848113-47848614	170.996	0.593609	0.0966261	6.14336	8.07947e-10	3.05784e-09	chr11:47848113-47848614	8.51459	TRUE
chr1:33030510-33031011	67.9607	1.09834	0.178785	6.14335	8.08002e-10	3.05799e-09	chr1:33030510-33031011	8.51456	TRUE
chr7:78863195-78863696	41.2288	1.21447	0.19769	6.14328	8.08342e-10	3.05921e-09	chr7:78863195-78863696	8.51439	TRUE
chr14:64855683-64856184	32.4697	-0.978022	0.159203	-6.14323	8.08622e-10	3.06021e-09	chr14:64855683-64856184	8.51425	TRUE
chr2:157808349-157808850	36.9465	-1.15699	0.188337	-6.1432	8.08756e-10	3.06065e-09	chr2:157808349-157808850	8.51419	TRUE
chr1:67945906-67946407	88.9805	1.25233	0.20386	6.14311	8.09218e-10	3.06234e-09	chr1:67945906-67946407	8.51395	TRUE
chr1:237589218-237589719	27.4852	-1.20774	0.196601	-6.1431	8.09269e-10	3.06247e-09	chr1:237589218-237589719	8.51393	TRUE
chr10:80143665-80144166	91.9271	-0.743111	0.12097	-6.14294	8.10088e-10	3.0655e-09	chr10:80143665-80144166	8.5135	TRUE
chr11:17209095-17209596	29.4374	1.03099	0.167837	6.14279	8.10869e-10	3.0684e-09	chr11:17209095-17209596	8.51309	TRUE
chr2:120360997-120361498	21.1822	-1.18422	0.192783	-6.14276	8.10977e-10	3.06874e-09	chr2:120360997-120361498	8.51304	TRUE
chr2:99431520-99432021	15.619	-1.15091	0.187362	-6.14273	8.11142e-10	3.0693e-09	chr2:99431520-99432021	8.51296	TRUE
chr17:43634610-43635111	23.5634	-1.37081	0.22316	-6.1427	8.11287e-10	3.06972e-09	chr17:43634610-43635111	8.5129	TRUE
chr2:30612241-30612742	45.1399	1.02304	0.166545	6.14271	8.1127e-10	3.06972e-09	chr2:30612241-30612742	8.5129	TRUE
chr6:112113297-112113798	25.0089	-1.13926	0.185466	-6.14268	8.11398e-10	3.07008e-09	chr6:112113297-112113798	8.51285	TRUE
chr4:57051013-57051514	21.9225	-1.5306	0.249181	-6.14253	8.12185e-10	3.07299e-09	chr4:57051013-57051514	8.51244	TRUE
chr19:1237750-1238251	150.467	1.10602	0.180063	6.14241	8.12768e-10	3.07514e-09	chr19:1237750-1238251	8.51214	TRUE
chr3:12816708-12817209	54.6237	-1.24954	0.203431	-6.14231	8.13293e-10	3.07706e-09	chr3:12816708-12817209	8.51186	TRUE
chr4:119490286-119490787	15.9233	1.18504	0.192941	6.14198	8.15004e-10	3.0834e-09	chr4:119490286-119490787	8.51097	TRUE
chr2:33370702-33371203	15.7956	1.04129	0.169538	6.14195	8.15167e-10	3.08396e-09	chr2:33370702-33371203	8.51089	TRUE
chr4:123397243-123397744	94.4197	0.804307	0.130954	6.1419	8.15409e-10	3.08481e-09	chr4:123397243-123397744	8.51077	TRUE
chr10:20832992-20833493	21.2432	-1.09939	0.178999	-6.14186	8.15625e-10	3.08556e-09	chr10:20832992-20833493	8.51067	TRUE
chr3:115071451-115071952	18.6164	-1.67351	0.272485	-6.14166	8.16654e-10	3.08939e-09	chr3:115071451-115071952	8.51013	TRUE
chr8:22643469-22643970	17.8046	-1.43831	0.23419	-6.14163	8.16776e-10	3.08979e-09	chr8:22643469-22643970	8.51007	TRUE
chr7:23161444-23161945	24.9438	-1.25898	0.204992	-6.14161	8.16909e-10	3.09023e-09	chr7:23161444-23161945	8.51001	TRUE
chr2:20676237-20676738	20.0038	-1.2884	0.209783	-6.14159	8.17005e-10	3.09053e-09	chr2:20676237-20676738	8.50997	TRUE
chr2:46097668-46098169	44.7352	1.05259	0.171389	6.14154	8.17231e-10	3.09132e-09	chr2:46097668-46098169	8.50986	TRUE
chr3:71582961-71583462	188.382	0.593229	0.0965938	6.14148	8.17567e-10	3.09253e-09	chr3:71582961-71583462	8.50969	TRUE
chr9:121736299-121736800	134.957	0.838878	0.136595	6.14136	8.18188e-10	3.09481e-09	chr9:121736299-121736800	8.50937	TRUE
chr1:111745565-111746066	51.6925	1.12221	0.18273	6.14133	8.1833e-10	3.09529e-09	chr1:111745565-111746066	8.5093	TRUE
chr2:66433334-66433835	206.331	0.72149	0.117481	6.14131	8.18454e-10	3.09569e-09	chr2:66433334-66433835	8.50924	TRUE
chr1:111739229-111739730	377.986	0.639936	0.104205	6.14115	8.19277e-10	3.09874e-09	chr1:111739229-111739730	8.50882	TRUE
chr1:178768285-178768786	20.4163	-1.11318	0.181268	-6.14108	8.19643e-10	3.10006e-09	chr1:178768285-178768786	8.50863	TRUE
chr15:51335991-51336492	60.5051	-0.954828	0.155482	-6.14107	8.1967e-10	3.1001e-09	chr15:51335991-51336492	8.50862	TRUE
chr12:110934417-110934918	77.5083	-1.38474	0.225492	-6.14097	8.20215e-10	3.1021e-09	chr12:110934417-110934918	8.50834	TRUE
chr3:141353590-141354091	30.7801	-1.76786	0.287884	-6.14088	8.20648e-10	3.10367e-09	chr3:141353590-141354091	8.50812	TRUE
chr2:239303082-239303583	28.5317	-1.17066	0.19064	-6.1407	8.21579e-10	3.10713e-09	chr2:239303082-239303583	8.50764	TRUE
chr13:49669666-49670167	54.484	0.806555	0.131347	6.14063	8.2193e-10	3.10839e-09	chr13:49669666-49670167	8.50746	TRUE
chr1:231836546-231837047	32.9529	1.0646	0.173376	6.1404	8.23125e-10	3.11284e-09	chr1:231836546-231837047	8.50684	TRUE
chr11:132114143-132114644	29.4139	-0.92165	0.1501	-6.14024	8.23986e-10	3.11604e-09	chr11:132114143-132114644	8.5064	TRUE
chr6:116466562-116467063	17.998	-1.14741	0.186871	-6.14012	8.24608e-10	3.11833e-09	chr6:116466562-116467063	8.50608	TRUE
chr15:78450285-78450786	15.5415	-1.17243	0.19095	-6.14	8.25214e-10	3.12055e-09	chr15:78450285-78450786	8.50577	TRUE
chr15:62060255-62060756	345.431	0.526904	0.0858153	6.13998	8.25344e-10	3.12091e-09	chr15:62060255-62060756	8.50572	TRUE
chr7:124275947-124276448	16.5117	1.23612	0.201323	6.13998	8.25342e-10	3.12091e-09	chr7:124275947-124276448	8.50572	TRUE
chr3:32570656-32571157	444.298	0.559396	0.0911075	6.13996	8.25431e-10	3.12118e-09	chr3:32570656-32571157	8.50568	TRUE
chr5:156708964-156709465	22.7403	1.06485	0.173432	6.13988	8.25847e-10	3.12269e-09	chr5:156708964-156709465	8.50547	TRUE
chr12:102349014-102349515	15.6502	-2.54055	0.413786	-6.13978	8.26357e-10	3.12455e-09	chr12:102349014-102349515	8.50521	TRUE
chr13:23921365-23921866	31.2961	1.31852	0.214751	6.13976	8.26455e-10	3.12486e-09	chr13:23921365-23921866	8.50517	TRUE
chr16:67961449-67961950	87.0885	-1.32535	0.215863	-6.13976	8.26478e-10	3.12488e-09	chr16:67961449-67961950	8.50517	TRUE
chr3:42803725-42804226	140.927	0.600568	0.0978166	6.13974	8.26578e-10	3.12519e-09	chr3:42803725-42804226	8.50512	TRUE
chr15:63905879-63906380	17.905	-1.43914	0.2344	-6.13966	8.26977e-10	3.12664e-09	chr15:63905879-63906380	8.50492	TRUE
chr2:60479860-60480361	22.7189	1.07751	0.175507	6.13942	8.28239e-10	3.13134e-09	chr2:60479860-60480361	8.50427	TRUE
chr12:18700232-18700733	28.8741	-2.20452	0.359079	-6.13939	8.28415e-10	3.13195e-09	chr12:18700232-18700733	8.50419	TRUE
chr11:115699689-115700190	96.4339	-1.29199	0.210446	-6.1393	8.2888e-10	3.13364e-09	chr11:115699689-115700190	8.50395	TRUE
chr11:109734585-109735086	21.9214	-1.18067	0.192316	-6.13925	8.29125e-10	3.1345e-09	chr11:109734585-109735086	8.50383	TRUE
chr2:219483313-219483814	40.8061	1.31791	0.214671	6.13921	8.29314e-10	3.13515e-09	chr2:219483313-219483814	8.50374	TRUE
chr5:757897-758398	245.602	-1.76181	0.286978	-6.13917	8.2952e-10	3.13587e-09	chr5:757897-758398	8.50364	TRUE
chr11:450000-450501	340.557	0.595058	0.0969293	6.1391	8.29903e-10	3.13725e-09	chr11:450000-450501	8.50345	TRUE
chr2:121634453-121634954	16.2648	-1.18466	0.192971	-6.13904	8.30212e-10	3.13835e-09	chr2:121634453-121634954	8.5033	TRUE
chrX:70496932-70497433	18.6019	-1.60827	0.261974	-6.13904	8.30234e-10	3.13837e-09	chrX:70496932-70497433	8.5033	TRUE
chrX:21947060-21947561	29.2702	1.34428	0.218976	6.13893	8.30817e-10	3.14051e-09	chrX:21947060-21947561	8.503	TRUE
chr13:75402742-75403243	179.432	0.977568	0.159244	6.13882	8.31362e-10	3.1425e-09	chr13:75402742-75403243	8.50272	TRUE
chr12:49341898-49342399	27.7712	1.12977	0.18404	6.13872	8.31894e-10	3.14445e-09	chr12:49341898-49342399	8.50246	TRUE
chr3:30607076-30607577	80.601	0.622279	0.101372	6.13855	8.32807e-10	3.14784e-09	chr3:30607076-30607577	8.50199	TRUE
chr11:126339976-126340477	16.8356	1.17248	0.191006	6.13847	8.33216e-10	3.14932e-09	chr11:126339976-126340477	8.50178	TRUE
chr3:29176499-29177000	26.6026	-1.44701	0.235728	-6.13846	8.3324e-10	3.14934e-09	chr3:29176499-29177000	8.50178	TRUE
chr8:102767244-102767745	37.7271	-0.915978	0.149221	-6.13841	8.33517e-10	3.15033e-09	chr8:102767244-102767745	8.50164	TRUE
chr5:93596952-93597453	19.1963	1.33305	0.217171	6.13823	8.34471e-10	3.15386e-09	chr5:93596952-93597453	8.50116	TRUE
chr1:223748313-223748814	38.7015	0.843089	0.137354	6.13806	8.35331e-10	3.15699e-09	chr1:223748313-223748814	8.50073	TRUE
chr6:166999012-166999513	498.885	0.689931	0.112402	6.13806	8.35331e-10	3.15699e-09	chr6:166999012-166999513	8.50073	TRUE
chr4:168855390-168855891	32.9687	-1.05139	0.17129	-6.13805	8.35419e-10	3.15725e-09	chr4:168855390-168855891	8.50069	TRUE
chr1:211614536-211615037	17.429	-1.09268	0.178018	-6.13804	8.35454e-10	3.15732e-09	chr1:211614536-211615037	8.50068	TRUE
chr1:21673361-21673862	64.4398	-1.36912	0.223055	-6.13803	8.35514e-10	3.15748e-09	chr1:21673361-21673862	8.50066	TRUE
chr19:3383301-3383802	66.3958	-1.06757	0.173929	-6.13798	8.35768e-10	3.15838e-09	chr19:3383301-3383802	8.50054	TRUE
chr5:22852833-22853334	17.1151	1.30452	0.212533	6.13797	8.35833e-10	3.15849e-09	chr5:22852833-22853334	8.50052	TRUE
chr4:119691950-119692451	25.5673	-1.11875	0.182268	-6.13797	8.35826e-10	3.15849e-09	chr4:119691950-119692451	8.50052	TRUE
chr1:113929864-113930365	121.59	0.66177	0.10782	6.13774	8.37042e-10	3.163e-09	chr1:113929864-113930365	8.4999	TRUE
chr1:237311341-237311842	30.5308	-1.23991	0.202015	-6.1377	8.37265e-10	3.16377e-09	chr1:237311341-237311842	8.49979	TRUE
chr9:131179535-131180036	18.7491	0.940214	0.153187	6.13769	8.37306e-10	3.16386e-09	chr9:131179535-131180036	8.49978	TRUE
chr16:4327372-4327873	52.6857	0.92605	0.15088	6.13767	8.37386e-10	3.1641e-09	chr16:4327372-4327873	8.49975	TRUE
chr5:149345199-149345700	260.857	0.578137	0.0941957	6.13762	8.37666e-10	3.16509e-09	chr5:149345199-149345700	8.49961	TRUE
chr1:205174857-205175358	15.8253	-1.22325	0.199303	-6.13761	8.37702e-10	3.16516e-09	chr1:205174857-205175358	8.4996	TRUE
chr17:59839060-59839561	45.1509	1.1275	0.183708	6.13747	8.38477e-10	3.16803e-09	chr17:59839060-59839561	8.49921	TRUE
chr1:46301969-46302470	146.5	0.626183	0.102028	6.13737	8.39006e-10	3.16996e-09	chr1:46301969-46302470	8.49895	TRUE
chr6:111361618-111362119	16.7316	1.05105	0.171257	6.13728	8.39468e-10	3.17164e-09	chr6:111361618-111362119	8.49872	TRUE
chr10:78944865-78945366	35.9501	1.10269	0.179672	6.13723	8.39717e-10	3.17252e-09	chr10:78944865-78945366	8.4986	TRUE
chr7:132321382-132321883	31.8633	0.948695	0.154581	6.1372	8.39886e-10	3.17309e-09	chr7:132321382-132321883	8.49852	TRUE
chr10:118046671-118047172	328.256	0.519011	0.0845685	6.13717	8.40055e-10	3.17366e-09	chr10:118046671-118047172	8.49844	TRUE
chr14:71995698-71996199	23.6878	-1.10867	0.180654	-6.13698	8.41038e-10	3.17731e-09	chr14:71995698-71996199	8.49794	TRUE
chr17:50169205-50169706	75.4797	0.71582	0.116641	6.13698	8.41076e-10	3.17739e-09	chr17:50169205-50169706	8.49793	TRUE
chr10:130193819-130194320	37.4421	-1.17225	0.191016	-6.13691	8.41402e-10	3.17856e-09	chr10:130193819-130194320	8.49777	TRUE
chr5:34007090-34007591	48.0948	0.787812	0.128373	6.1369	8.41471e-10	3.17875e-09	chr5:34007090-34007591	8.49774	TRUE
chr5:317068-317569	35.4129	1.08152	0.176233	6.13687	8.41634e-10	3.1793e-09	chr5:317068-317569	8.49767	TRUE
chr1:158113439-158113940	42.3259	0.891439	0.145261	6.13679	8.42044e-10	3.18078e-09	chr1:158113439-158113940	8.49747	TRUE
chr18:11739814-11740315	19.0806	-1.42897	0.232855	-6.13675	8.42273e-10	3.18158e-09	chr18:11739814-11740315	8.49736	TRUE
chr12:106330219-106330720	15.5051	-1.20546	0.196435	-6.13668	8.42657e-10	3.18297e-09	chr12:106330219-106330720	8.49717	TRUE
chr10:119364819-119365320	18.755	1.09155	0.177876	6.13657	8.43247e-10	3.18513e-09	chr10:119364819-119365320	8.49687	TRUE
chr14:30994908-30995409	25.8052	-1.79679	0.292802	-6.13653	8.43429e-10	3.18575e-09	chr14:30994908-30995409	8.49679	TRUE
chr13:80341144-80341645	408.502	0.614947	0.100212	6.13648	8.43713e-10	3.18676e-09	chr13:80341144-80341645	8.49665	TRUE
chr15:98659161-98659662	47.5734	0.773152	0.125996	6.13632	8.44545e-10	3.18984e-09	chr15:98659161-98659662	8.49623	TRUE
chr4:6696561-6697062	82.672	-1.01289	0.16507	-6.1361	8.45708e-10	3.19416e-09	chr4:6696561-6697062	8.49564	TRUE
chr10:114968376-114968877	17.6608	-1.11374	0.181507	-6.13609	8.45781e-10	3.19437e-09	chr10:114968376-114968877	8.49561	TRUE
chr1:99657715-99658216	20.2941	-1.27531	0.207837	-6.13608	8.45829e-10	3.19449e-09	chr1:99657715-99658216	8.4956	TRUE
chr12:53159308-53159809	58.3663	0.672847	0.109655	6.13605	8.45995e-10	3.19505e-09	chr12:53159308-53159809	8.49552	TRUE
chr1:56507318-56507819	20.2646	-1.31054	0.213583	-6.13595	8.46528e-10	3.197e-09	chr1:56507318-56507819	8.49526	TRUE
chr6:108574113-108574614	18.9511	-1.17425	0.191376	-6.13581	8.47271e-10	3.19974e-09	chr6:108574113-108574614	8.49489	TRUE
chr7:117026537-117027038	24.0375	1.26561	0.206267	6.13579	8.47356e-10	3.19999e-09	chr7:117026537-117027038	8.49485	TRUE
chr22:23877523-23878024	19.9699	-1.34618	0.219401	-6.13569	8.47927e-10	3.20208e-09	chr22:23877523-23878024	8.49457	TRUE
chr3:134333352-134333853	27.2493	1.09451	0.178386	6.1356	8.48389e-10	3.20376e-09	chr3:134333352-134333853	8.49434	TRUE
chr5:168219694-168220195	63.3049	-0.733932	0.11962	-6.1355	8.48896e-10	3.20561e-09	chr5:168219694-168220195	8.49409	TRUE
chr1:56577635-56578136	50.7687	-1.20613	0.196584	-6.13547	8.49094e-10	3.20629e-09	chr1:56577635-56578136	8.494	TRUE
chr22:25742855-25743356	86.6312	0.80024	0.13043	6.13538	8.49552e-10	3.20795e-09	chr22:25742855-25743356	8.49377	TRUE
chr2:165513423-165513924	26.91	-1.40766	0.229442	-6.13513	8.50891e-10	3.21294e-09	chr2:165513423-165513924	8.4931	TRUE
chr1:214552256-214552757	92.1083	0.592527	0.0965793	6.13513	8.50912e-10	3.21296e-09	chr1:214552256-214552757	8.49309	TRUE
chr19:47158311-47158812	22.6918	1.00226	0.163366	6.13508	8.51161e-10	3.21383e-09	chr19:47158311-47158812	8.49298	TRUE
chr9:19223679-19224180	21.1276	1.10096	0.179454	6.13502	8.51474e-10	3.21495e-09	chr9:19223679-19224180	8.49283	TRUE
chr2:124877036-124877537	19.9288	2.46464	0.401734	6.135	8.51603e-10	3.21537e-09	chr2:124877036-124877537	8.49277	TRUE
chr17:57488761-57489262	71.7181	-1.39591	0.227532	-6.13499	8.51632e-10	3.21541e-09	chr17:57488761-57489262	8.49276	TRUE
chr3:37601757-37602258	18.5473	-1.56079	0.254408	-6.13498	8.51703e-10	3.21561e-09	chr3:37601757-37602258	8.49274	TRUE
chr9:133685773-133686274	16.4401	-1.29858	0.211671	-6.13488	8.52237e-10	3.21756e-09	chr9:133685773-133686274	8.49247	TRUE
chr6:2397178-2397679	29.0889	0.949888	0.154837	6.13478	8.52759e-10	3.21947e-09	chr6:2397178-2397679	8.49222	TRUE
chr1:182056559-182057060	30.4955	-1.1945	0.194716	-6.13459	8.53768e-10	3.22321e-09	chr1:182056559-182057060	8.49171	TRUE
chr12:53667572-53668073	20.9252	-1.08464	0.176811	-6.13447	8.54417e-10	3.2256e-09	chr12:53667572-53668073	8.49139	TRUE
chr11:112173083-112173584	52.008	-0.811218	0.13224	-6.13443	8.54635e-10	3.22635e-09	chr11:112173083-112173584	8.49129	TRUE
chr6:41779782-41780283	393.061	0.644422	0.105051	6.13437	8.54958e-10	3.2275e-09	chr6:41779782-41780283	8.49113	TRUE
chr4:26412658-26413159	93.8437	-1.30413	0.212598	-6.13428	8.55454e-10	3.22931e-09	chr4:26412658-26413159	8.49089	TRUE
chr10:32409375-32409876	15.5984	-1.21262	0.197682	-6.13419	8.55955e-10	3.23113e-09	chr10:32409375-32409876	8.49065	TRUE
chr5:141484770-141485271	28.6361	0.864771	0.140977	6.13415	8.56145e-10	3.23178e-09	chr5:141484770-141485271	8.49056	TRUE
chr20:35368579-35369080	64.1543	-0.988335	0.161122	-6.13408	8.56555e-10	3.23327e-09	chr20:35368579-35369080	8.49036	TRUE
chr1:180732803-180733304	20.1048	-1.29242	0.210696	-6.13406	8.56657e-10	3.23359e-09	chr1:180732803-180733304	8.49032	TRUE
chr7:84799050-84799551	19.5044	1.69702	0.276663	6.1339	8.57498e-10	3.23669e-09	chr7:84799050-84799551	8.4899	TRUE
chr9:109262341-109262842	18.4812	-1.09214	0.178059	-6.13361	8.59076e-10	3.24258e-09	chr9:109262341-109262842	8.48911	TRUE
chr21:44025646-44026147	23.9419	-0.985272	0.160637	-6.13353	8.5951e-10	3.24415e-09	chr21:44025646-44026147	8.4889	TRUE
chr17:2420018-2420519	22.1695	-1.04683	0.170674	-6.1335	8.5967e-10	3.24469e-09	chr17:2420018-2420519	8.48883	TRUE
chr10:6119332-6119833	19.6127	1.03009	0.167945	6.13347	8.59801e-10	3.24512e-09	chr10:6119332-6119833	8.48877	TRUE
chr15:31605565-31606066	21.1797	-1.56602	0.255326	-6.13342	8.60086e-10	3.24613e-09	chr15:31605565-31606066	8.48863	TRUE
chr7:80667063-80667564	15.2128	-1.42318	0.232039	-6.13335	8.60467e-10	3.2475e-09	chr7:80667063-80667564	8.48845	TRUE
chr13:42985839-42986340	30.254	-1.24493	0.202979	-6.13331	8.60715e-10	3.24837e-09	chr13:42985839-42986340	8.48834	TRUE
chr6:70779655-70780156	16.0826	1.1575	0.188728	6.13319	8.6136e-10	3.25073e-09	chr6:70779655-70780156	8.48802	TRUE
chr6:30730763-30731264	71.9772	0.636147	0.103724	6.1331	8.61845e-10	3.2525e-09	chr6:30730763-30731264	8.48778	TRUE
chr15:91936346-91936847	17.1852	0.948064	0.154582	6.13309	8.61898e-10	3.25263e-09	chr15:91936346-91936847	8.48777	TRUE
chr6:134007043-134007544	19.1789	-1.28184	0.209007	-6.13299	8.6241e-10	3.25449e-09	chr6:134007043-134007544	8.48752	TRUE
chr6:56478152-56478653	25.4953	-0.963259	0.157063	-6.13295	8.62659e-10	3.25537e-09	chr6:56478152-56478653	8.4874	TRUE
chr3:50337956-50338457	66.5556	0.761519	0.124171	6.1328	8.63434e-10	3.25823e-09	chr3:50337956-50338457	8.48702	TRUE
chr2:30447627-30448128	77.4917	0.812045	0.132414	6.13262	8.64415e-10	3.26186e-09	chr2:30447627-30448128	8.48653	TRUE
chr2:172287466-172287967	17.03	-1.31284	0.214076	-6.13257	8.64682e-10	3.2628e-09	chr2:172287466-172287967	8.48641	TRUE
chr16:82841059-82841560	20.7476	-1.45455	0.237187	-6.13252	8.64991e-10	3.2639e-09	chr16:82841059-82841560	8.48626	TRUE
chr15:51621817-51622318	61.7501	0.842164	0.137329	6.13248	8.65207e-10	3.26465e-09	chr15:51621817-51622318	8.48616	TRUE
chrX:42098825-42099326	21.4605	1.27436	0.207809	6.13236	8.65855e-10	3.26703e-09	chrX:42098825-42099326	8.48585	TRUE
chr13:44348063-44348564	16.6214	1.11146	0.181245	6.13233	8.66028e-10	3.26761e-09	chr13:44348063-44348564	8.48577	TRUE
chr7:28107946-28108447	72.3664	-1.07237	0.174872	-6.13229	8.66255e-10	3.2684e-09	chr7:28107946-28108447	8.48566	TRUE
chr9:38677572-38678073	166.535	1.11108	0.181189	6.13217	8.66888e-10	3.27072e-09	chr9:38677572-38678073	8.48536	TRUE
chr15:88897830-88898331	85.1761	-0.729879	0.119026	-6.1321	8.67287e-10	3.27216e-09	chr15:88897830-88898331	8.48517	TRUE
chr1:232571418-232571919	22.1585	1.03234	0.16836	6.13173	8.69296e-10	3.27967e-09	chr1:232571418-232571919	8.48417	TRUE
chr6:53544857-53545358	261.999	0.637577	0.103981	6.13165	8.69736e-10	3.28126e-09	chr6:53544857-53545358	8.48396	TRUE
chr9:75028207-75028708	420.993	0.594847	0.0970133	6.1316	8.69979e-10	3.28211e-09	chr9:75028207-75028708	8.48385	TRUE
chr1:10339738-10340239	47.9481	0.778206	0.126919	6.13149	8.70586e-10	3.28434e-09	chr1:10339738-10340239	8.48355	TRUE
chr2:134243417-134243918	21.3856	0.852891	0.139102	6.1314	8.71089e-10	3.28617e-09	chr2:134243417-134243918	8.48331	TRUE
chr11:75553133-75553634	32.5595	0.978665	0.159615	6.13139	8.71132e-10	3.28626e-09	chr11:75553133-75553634	8.4833	TRUE
chr6:43016451-43016952	162.42	0.697439	0.11375	6.13134	8.71417e-10	3.28727e-09	chr6:43016451-43016952	8.48316	TRUE
chr7:67021144-67021645	32.1072	-1.27052	0.207222	-6.13119	8.7226e-10	3.29038e-09	chr7:67021144-67021645	8.48275	TRUE
chr10:34702276-34702777	24.1681	0.996903	0.162597	6.13111	8.72675e-10	3.29188e-09	chr10:34702276-34702777	8.48256	TRUE
chr1:209190562-209191063	29.4233	1.33896	0.21839	6.13105	8.73021e-10	3.29312e-09	chr1:209190562-209191063	8.48239	TRUE
chr6:117317187-117317688	17.6953	-1.0322	0.168357	-6.13101	8.73248e-10	3.2939e-09	chr6:117317187-117317688	8.48229	TRUE
chr1:172393336-172393837	22.4153	-1.44692	0.236002	-6.13099	8.73343e-10	3.29419e-09	chr1:172393336-172393837	8.48225	TRUE
chr20:62805120-62805621	65.103	0.90424	0.147489	6.13091	8.73765e-10	3.29572e-09	chr20:62805120-62805621	8.48205	TRUE
chr10:3804256-3804757	28.2749	1.07299	0.175016	6.13082	8.74257e-10	3.29751e-09	chr10:3804256-3804757	8.48181	TRUE
chr1:56820966-56821467	108.333	-0.566528	0.0924104	-6.13057	8.75636e-10	3.30264e-09	chr1:56820966-56821467	8.48114	TRUE
chr3:34725690-34726191	17.4487	2.04017	0.332788	6.13054	8.75831e-10	3.30331e-09	chr3:34725690-34726191	8.48105	TRUE
chr3:31165345-31165846	47.2027	1.51188	0.24662	6.13041	8.76527e-10	3.30586e-09	chr3:31165345-31165846	8.48072	TRUE
chr12:32809790-32810291	103.151	0.710225	0.115853	6.13039	8.76658e-10	3.30629e-09	chr12:32809790-32810291	8.48066	TRUE
chr18:36580270-36580771	145.953	-1.02603	0.167372	-6.13026	8.77332e-10	3.30877e-09	chr18:36580270-36580771	8.48033	TRUE
chr9:3524554-3525055	29.1361	0.928022	0.151385	6.13022	8.7756e-10	3.30956e-09	chr9:3524554-3525055	8.48023	TRUE
chr8:30658017-30658518	377.391	0.58614	0.0956152	6.1302	8.77713e-10	3.31007e-09	chr8:30658017-30658518	8.48016	TRUE
chr11:61537342-61537843	16.5267	-1.35409	0.220892	-6.13009	8.78308e-10	3.31224e-09	chr11:61537342-61537843	8.47988	TRUE
chr7:67360506-67361007	17.8304	-1.40312	0.228892	-6.13005	8.78493e-10	3.31287e-09	chr7:67360506-67361007	8.4798	TRUE
chr3:123493805-123494306	20.0297	1.00666	0.164221	6.1299	8.79322e-10	3.31593e-09	chr3:123493805-123494306	8.47939	TRUE
chr1:16795056-16795557	25.3076	-2.14824	0.350459	-6.12979	8.79961e-10	3.31827e-09	chr1:16795056-16795557	8.47909	TRUE
chr21:35839348-35839849	24.6037	-1.60654	0.262087	-6.12978	8.79985e-10	3.31829e-09	chr21:35839348-35839849	8.47909	TRUE
chr3:192655029-192655530	90.6813	1.49752	0.244306	6.12967	8.80619e-10	3.32061e-09	chr3:192655029-192655530	8.47878	TRUE
chr4:3487912-3488413	62.2976	-1.03715	0.169201	-6.12966	8.80653e-10	3.32068e-09	chr4:3487912-3488413	8.47877	TRUE
chr1:161725753-161726254	42.7551	0.888845	0.14501	6.12953	8.81395e-10	3.3234e-09	chr1:161725753-161726254	8.47842	TRUE
chr7:31913622-31914123	21.202	-1.20817	0.197109	-6.12946	8.81758e-10	3.3247e-09	chr7:31913622-31914123	8.47825	TRUE
chr15:77510582-77511083	40.8254	-0.980958	0.16004	-6.12945	8.81811e-10	3.32484e-09	chr15:77510582-77511083	8.47823	TRUE
chr7:137592188-137592689	46.5775	0.928181	0.15143	6.12943	8.81966e-10	3.32535e-09	chr7:137592188-137592689	8.47816	TRUE
chr9:127566454-127566955	18.781	0.940199	0.153391	6.12942	8.82002e-10	3.32542e-09	chr9:127566454-127566955	8.47815	TRUE
chr1:116118418-116118919	46.2404	0.922589	0.150521	6.12931	8.82627e-10	3.32771e-09	chr1:116118418-116118919	8.47785	TRUE
chr6:40210601-40211102	16.6518	-1.64874	0.268999	-6.12916	8.83425e-10	3.33065e-09	chr6:40210601-40211102	8.47747	TRUE
chr15:71458074-71458575	17.3028	-1.39284	0.227252	-6.12906	8.83999e-10	3.33274e-09	chr15:71458074-71458575	8.4772	TRUE
chr18:77013094-77013595	36.2371	-1.30583	0.213059	-6.12897	8.8452e-10	3.33464e-09	chr18:77013094-77013595	8.47695	TRUE
chr22:17726584-17727085	56.1867	-0.953851	0.155633	-6.12884	8.85246e-10	3.33731e-09	chr22:17726584-17727085	8.4766	TRUE
chr1:43872168-43872669	41.9287	-1.54771	0.252534	-6.12871	8.85927e-10	3.33981e-09	chr1:43872168-43872669	8.47628	TRUE
chr11:12585820-12586321	27.8475	-1.2954	0.211366	-6.12869	8.86053e-10	3.34021e-09	chr11:12585820-12586321	8.47623	TRUE
chr19:12331504-12332005	67.8692	-1.02976	0.168025	-6.12864	8.86333e-10	3.3412e-09	chr19:12331504-12332005	8.4761	TRUE
chr8:58563755-58564256	24.3631	-1.23138	0.200924	-6.12862	8.8646e-10	3.34161e-09	chr8:58563755-58564256	8.47604	TRUE
chr21:44952568-44953069	281.552	0.849347	0.138588	6.12859	8.86626e-10	3.34217e-09	chr21:44952568-44953069	8.47597	TRUE
chr14:58274498-58274999	16.4245	-1.18539	0.193421	-6.12857	8.86735e-10	3.34251e-09	chr14:58274498-58274999	8.47593	TRUE
chr19:3046900-3047401	28.4927	1.26601	0.206577	6.1285	8.87124e-10	3.34391e-09	chr19:3046900-3047401	8.47575	TRUE
chr3:27483120-27483621	72.6197	0.74302	0.121241	6.12848	8.87222e-10	3.34421e-09	chr3:27483120-27483621	8.47571	TRUE
chr2:149313402-149313903	22.3703	1.19343	0.194736	6.12846	8.87345e-10	3.3446e-09	chr2:149313402-149313903	8.47566	TRUE
chr2:23425482-23425983	34.6619	-1.25242	0.204364	-6.12839	8.87711e-10	3.34591e-09	chr2:23425482-23425983	8.47549	TRUE
chr12:109193632-109194133	19.3755	-1.09261	0.178287	-6.12837	8.87813e-10	3.34623e-09	chr12:109193632-109194133	8.47544	TRUE
chr16:64211261-64211762	22.1175	1.16465	0.190046	6.12829	8.88308e-10	3.34802e-09	chr16:64211261-64211762	8.47521	TRUE
chr6:69090052-69090553	59.8361	-1.82002	0.29699	-6.12822	8.88696e-10	3.34942e-09	chr6:69090052-69090553	8.47503	TRUE
chr7:55019773-55020274	22.3522	1.33915	0.218522	6.1282	8.88806e-10	3.34976e-09	chr7:55019773-55020274	8.47499	TRUE
chr1:59551951-59552452	16.0638	1.40049	0.228532	6.12818	8.88875e-10	3.34996e-09	chr1:59551951-59552452	8.47496	TRUE
chr1:3275769-3276270	74.4509	-0.86452	0.141073	-6.12818	8.88894e-10	3.34996e-09	chr1:3275769-3276270	8.47496	TRUE
chr5:148805734-148806235	203.526	0.844497	0.13781	6.12797	8.90077e-10	3.35435e-09	chr5:148805734-148806235	8.47439	TRUE
chr17:29565986-29566487	59.7882	0.698505	0.113987	6.12795	8.90163e-10	3.3546e-09	chr17:29565986-29566487	8.47436	TRUE
chr14:61525644-61526145	129.547	-0.696285	0.113629	-6.1277	8.91602e-10	3.35995e-09	chr14:61525644-61526145	8.47367	TRUE
chr4:45033964-45034465	108.412	1.04086	0.169862	6.12769	8.91654e-10	3.36008e-09	chr4:45033964-45034465	8.47365	TRUE
chr4:57370396-57370897	17.6594	1.33458	0.217798	6.12761	8.92095e-10	3.36168e-09	chr4:57370396-57370897	8.47344	TRUE
chr4:141019736-141020237	33.0306	0.959345	0.156565	6.12746	8.92956e-10	3.36485e-09	chr4:141019736-141020237	8.47303	TRUE
chr6:129521896-129522397	15.7596	-1.67938	0.274077	-6.12743	8.93117e-10	3.36539e-09	chr6:129521896-129522397	8.47297	TRUE
chr6:36528462-36528963	30.9431	1.12925	0.184299	6.1273	8.93837e-10	3.36796e-09	chr6:36528462-36528963	8.47263	TRUE
chr8:38485661-38486162	25.108	1.07997	0.176256	6.12728	8.9394e-10	3.36828e-09	chr8:38485661-38486162	8.47259	TRUE
chr1:232627560-232628061	29.7027	1.05916	0.17286	6.12727	8.93983e-10	3.36838e-09	chr1:232627560-232628061	8.47258	TRUE
chr15:100893796-100894297	15.2616	-2.08653	0.340532	-6.12726	8.94071e-10	3.36864e-09	chr15:100893796-100894297	8.47255	TRUE
chr19:46913070-46913571	60.6783	1.00409	0.163874	6.12724	8.94182e-10	3.36899e-09	chr19:46913070-46913571	8.4725	TRUE
chr1:12597725-12598226	95.2881	-1.25483	0.204795	-6.12722	8.94257e-10	3.3692e-09	chr1:12597725-12598226	8.47247	TRUE
chr2:121519691-121520192	18.221	-1.18975	0.194175	-6.12722	8.94286e-10	3.36924e-09	chr2:121519691-121520192	8.47247	TRUE
chr3:52714798-52715299	29.1373	1.02585	0.167427	6.12716	8.94624e-10	3.37044e-09	chr3:52714798-52715299	8.47231	TRUE
chr17:77474255-77474756	28.9652	1.03684	0.16922	6.12715	8.94657e-10	3.3705e-09	chr17:77474255-77474756	8.47231	TRUE
chr1:6612632-6613133	138.621	0.605334	0.0987956	6.12714	8.94731e-10	3.37071e-09	chr1:6612632-6613133	8.47228	TRUE
chr8:30456787-30457288	127.322	-0.865937	0.141328	-6.12713	8.94762e-10	3.37076e-09	chr8:30456787-30457288	8.47227	TRUE
chr6:35084118-35084619	22.0704	-1.27743	0.20849	-6.12706	8.9518e-10	3.37226e-09	chr6:35084118-35084619	8.47208	TRUE
chr6:106581281-106581782	21.2487	-1.33832	0.21843	-6.12701	8.95484e-10	3.37334e-09	chr6:106581281-106581782	8.47194	TRUE
chr11:118438606-118439107	23.0755	0.945147	0.154261	6.12692	8.95966e-10	3.37508e-09	chr11:118438606-118439107	8.47172	TRUE
chr11:61532650-61533151	18.3447	-1.3175	0.21504	-6.12675	8.96918e-10	3.3786e-09	chr11:61532650-61533151	8.47126	TRUE
chr17:72120676-72121177	270.473	-0.920324	0.150216	-6.12669	8.97274e-10	3.37987e-09	chr17:72120676-72121177	8.4711	TRUE
chr13:99218431-99218932	93.2058	-1.26834	0.20702	-6.12666	8.97413e-10	3.38032e-09	chr13:99218431-99218932	8.47104	TRUE
chr5:82106161-82106662	20.3678	-1.42715	0.232945	-6.12654	8.98095e-10	3.38283e-09	chr5:82106161-82106662	8.47072	TRUE
chr14:23865312-23865813	20.1956	-1.48577	0.242521	-6.12635	8.99152e-10	3.38674e-09	chr14:23865312-23865813	8.47022	TRUE
chr1:180645963-180646464	18.592	-1.10509	0.180383	-6.12634	8.99237e-10	3.38699e-09	chr1:180645963-180646464	8.47019	TRUE
chr2:240025672-240026173	84.9208	0.764629	0.124811	6.12629	8.99506e-10	3.38793e-09	chr2:240025672-240026173	8.47007	TRUE
chr11:62506472-62506973	39.2338	0.912617	0.148969	6.1262	9.00016e-10	3.38978e-09	chr11:62506472-62506973	8.46983	TRUE
chr11:69486716-69487217	22.2926	1.10939	0.181092	6.12611	9.00526e-10	3.39163e-09	chr11:69486716-69487217	8.46959	TRUE
chr15:73751143-73751644	25.4662	-1.02094	0.166654	-6.12611	9.0055e-10	3.39165e-09	chr15:73751143-73751644	8.46959	TRUE
chr16:2003775-2004276	124.282	0.682223	0.111364	6.12605	9.00877e-10	3.39282e-09	chr16:2003775-2004276	8.46944	TRUE
chr19:37551617-37552118	37.26	1.63526	0.266945	6.12583	9.02119e-10	3.39742e-09	chr19:37551617-37552118	8.46885	TRUE
chr6:169725160-169725661	56.8312	0.869158	0.141884	6.12583	9.02143e-10	3.39744e-09	chr6:169725160-169725661	8.46885	TRUE
chr5:14119362-14119863	15.6923	1.16283	0.189831	6.12561	9.03343e-10	3.40189e-09	chr5:14119362-14119863	8.46828	TRUE
chr2:157930654-157931155	24.1448	-1.158	0.189044	-6.12559	9.03456e-10	3.40225e-09	chr2:157930654-157931155	8.46823	TRUE
chr22:28298259-28298760	17.1259	-1.19847	0.195651	-6.12553	9.03829e-10	3.40358e-09	chr22:28298259-28298760	8.46806	TRUE
chr2:76667724-76668225	33.3723	1.50881	0.246318	6.12545	9.04304e-10	3.4053e-09	chr2:76667724-76668225	8.46784	TRUE
chr7:67022410-67022911	52.7108	-1.49837	0.244615	-6.12539	9.04589e-10	3.40631e-09	chr7:67022410-67022911	8.46772	TRUE
chr3:64685695-64686196	349.42	0.639358	0.10438	6.12528	9.05223e-10	3.40862e-09	chr3:64685695-64686196	8.46742	TRUE
chr19:50496601-50497102	337.591	-0.944463	0.154193	-6.12521	9.05633e-10	3.4101e-09	chr19:50496601-50497102	8.46723	TRUE
chr5:113087923-113088424	38.577	-1.28194	0.209292	-6.12513	9.06078e-10	3.4117e-09	chr5:113087923-113088424	8.46703	TRUE
chr8:86414300-86414801	19.7674	-1.10298	0.180076	-6.12505	9.06532e-10	3.41334e-09	chr8:86414300-86414801	8.46682	TRUE
chr18:8139056-8139557	73.9701	-1.24199	0.202775	-6.12497	9.06998e-10	3.41503e-09	chr18:8139056-8139557	8.46661	TRUE
chr2:130850985-130851486	25.9042	-1.89208	0.30892	-6.12483	9.07817e-10	3.41804e-09	chr2:130850985-130851486	8.46622	TRUE
chr5:16455932-16456433	75.9677	-0.914835	0.149365	-6.12481	9.07892e-10	3.41825e-09	chr5:16455932-16456433	8.4662	TRUE
chr11:68598136-68598637	16.4178	-1.10191	0.179916	-6.12461	9.09078e-10	3.42265e-09	chr11:68598136-68598637	8.46564	TRUE
chr2:42722474-42722975	19.324	-1.59148	0.259857	-6.12448	9.09829e-10	3.42541e-09	chr2:42722474-42722975	8.46529	TRUE
chr2:216694182-216694683	152.958	0.779986	0.127359	6.12433	9.10637e-10	3.42838e-09	chr2:216694182-216694683	8.46491	TRUE
chr22:40223579-40224080	16.1692	-1.26349	0.206308	-6.12431	9.10793e-10	3.42889e-09	chr22:40223579-40224080	8.46485	TRUE
chr1:219773074-219773575	22.1345	-1.25234	0.204488	-6.12429	9.10899e-10	3.42922e-09	chr1:219773074-219773575	8.4648	TRUE
chr1:225581922-225582423	24.095	1.04676	0.170928	6.124	9.12526e-10	3.43528e-09	chr1:225581922-225582423	8.46404	TRUE
chr15:36921410-36921911	62.1069	1.04445	0.170551	6.12397	9.12728e-10	3.43596e-09	chr15:36921410-36921911	8.46395	TRUE
chr1:241423659-241424160	20.7795	1.20958	0.197525	6.12368	9.14371e-10	3.44208e-09	chr1:241423659-241424160	8.46318	TRUE
chr19:46206079-46206580	54.5118	-1.11261	0.181693	-6.12358	9.14983e-10	3.44431e-09	chr19:46206079-46206580	8.4629	TRUE
chr1:43241290-43241791	45.5738	-1.16382	0.190063	-6.12335	9.16277e-10	3.44911e-09	chr1:43241290-43241791	8.46229	TRUE
chr11:123478925-123479426	17.2933	-1.23188	0.20118	-6.12328	9.16681e-10	3.45056e-09	chr11:123478925-123479426	8.46211	TRUE
chr19:8459058-8459559	24.001	0.788146	0.128715	6.12317	9.1731e-10	3.45286e-09	chr19:8459058-8459559	8.46182	TRUE
chr17:17797264-17797765	44.2289	-1.13664	0.185633	-6.12302	9.18175e-10	3.45605e-09	chr17:17797264-17797765	8.46142	TRUE
chr17:2041202-2041703	115.44	0.8545	0.139556	6.123	9.18323e-10	3.45653e-09	chr17:2041202-2041703	8.46136	TRUE
chr1:27427043-27427544	37.4772	0.811118	0.132474	6.12284	9.19206e-10	3.45979e-09	chr1:27427043-27427544	8.46095	TRUE
chr5:264283-264784	36.3688	-1.21506	0.198459	-6.12248	9.21325e-10	3.46769e-09	chr5:264283-264784	8.45996	TRUE
chr5:179858654-179859155	344.145	0.54778	0.0894705	6.12246	9.214e-10	3.4679e-09	chr5:179858654-179859155	8.45993	TRUE
chr21:45724250-45724751	52.3499	1.21927	0.199148	6.12245	9.21459e-10	3.46805e-09	chr21:45724250-45724751	8.45991	TRUE
chr12:44876148-44876649	23.8331	1.1642	0.190157	6.12232	9.22245e-10	3.47094e-09	chr12:44876148-44876649	8.45955	TRUE
chr17:9070959-9071460	67.1314	-0.918461	0.15002	-6.12225	9.22625e-10	3.4723e-09	chr17:9070959-9071460	8.45938	TRUE
chr1:183843223-183843724	16.0123	1.10631	0.180713	6.12192	9.24542e-10	3.47944e-09	chr1:183843223-183843724	8.45849	TRUE
chr7:53113386-53113887	16.7674	1.62358	0.265207	6.12191	9.24585e-10	3.47953e-09	chr7:53113386-53113887	8.45848	TRUE
chr2:119426068-119426569	20.3974	-1.6032	0.261886	-6.12176	9.25463e-10	3.48276e-09	chr2:119426068-119426569	8.45808	TRUE
chr17:30600144-30600645	257.228	0.598754	0.0978104	6.12158	9.26539e-10	3.48667e-09	chr17:30600144-30600645	8.45759	TRUE
chr3:52323877-52324378	40.6557	-0.926099	0.151284	-6.12158	9.26527e-10	3.48667e-09	chr3:52323877-52324378	8.45759	TRUE
chr1:166291291-166291792	15.8194	-1.56664	0.255921	-6.12156	9.26632e-10	3.48695e-09	chr1:166291291-166291792	8.45755	TRUE
chr3:141875436-141875937	126.858	0.742542	0.121301	6.1215	9.26979e-10	3.48818e-09	chr3:141875436-141875937	8.4574	TRUE
chr22:24493859-24494360	25.6466	0.836051	0.136581	6.12126	9.28361e-10	3.49331e-09	chr22:24493859-24494360	8.45676	TRUE
chr1:226946743-226947244	55.7347	-1.10258	0.180123	-6.12123	9.28547e-10	3.49394e-09	chr1:226946743-226947244	8.45668	TRUE
chr1:17567552-17568053	30.8127	-1.24032	0.202625	-6.12122	9.28592e-10	3.49403e-09	chr1:17567552-17568053	8.45667	TRUE
chr5:112254301-112254802	27.6115	-1.11255	0.181753	-6.12122	9.28644e-10	3.49416e-09	chr5:112254301-112254802	8.45666	TRUE
chr17:17484379-17484880	53.3899	-0.87461	0.142884	-6.12113	9.29155e-10	3.49601e-09	chr17:17484379-17484880	8.45643	TRUE
chr2:30213230-30213731	31.5044	0.852094	0.139206	6.12111	9.29256e-10	3.49632e-09	chr2:30213230-30213731	8.45639	TRUE
chr5:73419543-73420044	19.501	0.964072	0.1575	6.1211	9.2932e-10	3.49649e-09	chr5:73419543-73420044	8.45637	TRUE
chr6:15662802-15663303	184.276	0.664748	0.108603	6.1209	9.30499e-10	3.50085e-09	chr6:15662802-15663303	8.45583	TRUE
chr10:92757059-92757560	88.1026	-0.873023	0.142631	-6.12084	9.30834e-10	3.50204e-09	chr10:92757059-92757560	8.45568	TRUE
chr20:34872657-34873158	201.704	0.631738	0.103211	6.12083	9.30893e-10	3.50219e-09	chr20:34872657-34873158	8.45566	TRUE
chr15:89126200-89126701	15.7656	-1.59351	0.260344	-6.12077	9.31228e-10	3.50338e-09	chr15:89126200-89126701	8.45551	TRUE
chr19:22010738-22011239	70.9907	-1.50219	0.245429	-6.12067	9.31835e-10	3.50559e-09	chr19:22010738-22011239	8.45524	TRUE
chr1:145782383-145782884	47.8995	-1.1004	0.179786	-6.12062	9.32095e-10	3.5065e-09	chr1:145782383-145782884	8.45513	TRUE
chr17:2189944-2190445	18.0169	1.32273	0.216113	6.12055	9.32534e-10	3.50808e-09	chr17:2189944-2190445	8.45493	TRUE
chr2:138373914-138374415	15.6896	1.09119	0.178283	6.12053	9.32657e-10	3.50847e-09	chr2:138373914-138374415	8.45488	TRUE
chr2:24613015-24613516	18.4568	-1.14656	0.187331	-6.12051	9.32781e-10	3.50886e-09	chr2:24613015-24613516	8.45483	TRUE
chr2:40396953-40397454	20.9163	0.980314	0.160171	6.12044	9.33166e-10	3.51024e-09	chr2:40396953-40397454	8.45466	TRUE
chr15:64045216-64045717	52.4687	-0.838212	0.136953	-6.12043	9.33238e-10	3.51044e-09	chr15:64045216-64045717	8.45464	TRUE
chr11:130069525-130070026	512.58	0.687598	0.112347	6.12033	9.33838e-10	3.51262e-09	chr11:130069525-130070026	8.45437	TRUE
chr15:99455374-99455875	105.438	0.674908	0.110274	6.12027	9.34188e-10	3.51387e-09	chr15:99455374-99455875	8.45421	TRUE
chr5:67031680-67032181	27.0672	-1.44675	0.236387	-6.12025	9.34294e-10	3.51419e-09	chr5:67031680-67032181	8.45417	TRUE
chr15:64809836-64810337	102.458	0.539598	0.0881663	6.12022	9.34448e-10	3.5147e-09	chr15:64809836-64810337	8.45411	TRUE
chr8:42493089-42493590	61.4785	-1.18842	0.19418	-6.1202	9.34607e-10	3.51523e-09	chr8:42493089-42493590	8.45405	TRUE
chr6:41568614-41569115	73.9524	-1.48903	0.2433	-6.12016	9.34839e-10	3.51603e-09	chr6:41568614-41569115	8.45395	TRUE
chr10:89332958-89333459	19.6223	-1.24104	0.202779	-6.12013	9.34981e-10	3.51649e-09	chr10:89332958-89333459	8.45389	TRUE
chr11:44309837-44310338	39.5764	0.848161	0.138586	6.1201	9.35158e-10	3.51702e-09	chr11:44309837-44310338	8.45382	TRUE
chr2:20206009-20206510	21.2228	1.39762	0.228366	6.1201	9.35162e-10	3.51702e-09	chr2:20206009-20206510	8.45382	TRUE
chr5:3853339-3853840	66.193	1.19092	0.194594	6.12	9.35733e-10	3.5191e-09	chr5:3853339-3853840	8.45357	TRUE
chr8:9312141-9312642	47.8964	-1.04021	0.169971	-6.11992	9.36238e-10	3.52093e-09	chr8:9312141-9312642	8.45334	TRUE
chr16:56603530-56604031	74.3994	-0.67117	0.10967	-6.11991	9.36269e-10	3.52097e-09	chr16:56603530-56604031	8.45334	TRUE
chr1:27602969-27603470	95.0013	0.946742	0.154701	6.11982	9.36803e-10	3.52291e-09	chr1:27602969-27603470	8.4531	TRUE
chr16:70686470-70686971	71.1727	0.851236	0.139096	6.11978	9.37058e-10	3.52379e-09	chr16:70686470-70686971	8.45299	TRUE
chr6:44002574-44003075	160.663	0.985106	0.160973	6.11968	9.37621e-10	3.52584e-09	chr6:44002574-44003075	8.45274	TRUE
chr11:130314171-130314672	244.053	0.643728	0.105193	6.11951	9.38655e-10	3.52966e-09	chr11:130314171-130314672	8.45227	TRUE
chr22:23196092-23196593	16.3741	1.06178	0.173511	6.11938	9.39422e-10	3.53247e-09	chr22:23196092-23196593	8.45192	TRUE
chr15:39357820-39358321	21.5393	-1.1839	0.193471	-6.11926	9.40118e-10	3.53501e-09	chr15:39357820-39358321	8.45161	TRUE
chr3:100045635-100046136	17.5871	-1.5352	0.250885	-6.11913	9.40905e-10	3.5379e-09	chr3:100045635-100046136	8.45125	TRUE
chr5:36691840-36692341	49.4666	0.955621	0.156171	6.11907	9.41252e-10	3.53913e-09	chr5:36691840-36692341	8.4511	TRUE
chr5:132420650-132421151	41.8062	-0.891873	0.145754	-6.11902	9.41497e-10	3.53998e-09	chr5:132420650-132421151	8.451	TRUE
chr9:665238-665739	18.4914	-1.32202	0.216052	-6.119	9.41653e-10	3.54049e-09	chr9:665238-665739	8.45094	TRUE
chr21:39518235-39518736	41.9971	0.750987	0.122733	6.11886	9.42455e-10	3.54344e-09	chr21:39518235-39518736	8.45058	TRUE
chr3:171458062-171458563	41.6872	0.970246	0.158569	6.11876	9.43035e-10	3.54554e-09	chr3:171458062-171458563	8.45032	TRUE
chr1:237426108-237426609	23.2837	-1.48443	0.242606	-6.11868	9.4354e-10	3.54737e-09	chr1:237426108-237426609	8.45009	TRUE
chr3:66693304-66693805	23.0084	0.987818	0.161446	6.11858	9.44149e-10	3.54959e-09	chr3:66693304-66693805	8.44982	TRUE
chr10:119120280-119120781	81.6512	-0.707372	0.115612	-6.11851	9.44553e-10	3.55103e-09	chr10:119120280-119120781	8.44965	TRUE
chr7:72037428-72037929	15.3935	-1.80109	0.294371	-6.11843	9.45008e-10	3.55267e-09	chr7:72037428-72037929	8.44945	TRUE
chr20:16518238-16518739	24.7065	-0.975393	0.15942	-6.11838	9.45308e-10	3.55372e-09	chr20:16518238-16518739	8.44932	TRUE
chr22:41410276-41410777	314.53	-1.06599	0.174231	-6.11823	9.46177e-10	3.55692e-09	chr22:41410276-41410777	8.44893	TRUE
chr4:82372963-82373464	87.863	0.661316	0.108093	6.11802	9.47434e-10	3.56157e-09	chr4:82372963-82373464	8.44836	TRUE
chr6:159727514-159728015	214.166	0.563868	0.0921653	6.118	9.47555e-10	3.56195e-09	chr6:159727514-159728015	8.44831	TRUE
chr15:45587574-45588075	103.8	0.805116	0.131598	6.11799	9.4762e-10	3.56212e-09	chr15:45587574-45588075	8.44829	TRUE
chr2:84435629-84436130	45.2393	-0.962187	0.157276	-6.11781	9.48724e-10	3.5662e-09	chr2:84435629-84436130	8.44779	TRUE
chr1:149877471-149877972	20.2506	-1.15911	0.189465	-6.11779	9.48835e-10	3.56654e-09	chr1:149877471-149877972	8.44775	TRUE
chr18:36687271-36687772	16.6188	0.960585	0.157018	6.11766	9.49589e-10	3.56931e-09	chr18:36687271-36687772	8.44742	TRUE
chr1:237201510-237202011	36.4257	-1.08152	0.176788	-6.11761	9.49879e-10	3.57032e-09	chr1:237201510-237202011	8.44729	TRUE
chr5:95911619-95912120	22.8042	-1.44773	0.236652	-6.11756	9.50217e-10	3.57152e-09	chr5:95911619-95912120	8.44715	TRUE
chr6:15062582-15063083	87.3691	-0.832475	0.136081	-6.11749	9.50616e-10	3.57295e-09	chr6:15062582-15063083	8.44697	TRUE
chr4:1948905-1949406	16.9765	1.19582	0.195476	6.11748	9.50668e-10	3.57307e-09	chr4:1948905-1949406	8.44696	TRUE
chr11:118117119-118117620	16.6191	-1.31231	0.214521	-6.11738	9.51284e-10	3.57531e-09	chr11:118117119-118117620	8.44669	TRUE
chrX:103629400-103629901	100.346	0.573656	0.0937777	6.11719	9.52424e-10	3.57952e-09	chrX:103629400-103629901	8.44617	TRUE
chr5:171445867-171446368	79.6997	-1.02536	0.16762	-6.11714	9.52718e-10	3.58055e-09	chr5:171445867-171446368	8.44605	TRUE
chr14:44911942-44912443	84.1761	0.707046	0.115585	6.11708	9.53041e-10	3.58169e-09	chr14:44911942-44912443	8.44591	TRUE
chr1:10866246-10866747	31.6999	0.999241	0.163354	6.11702	9.53389e-10	3.58293e-09	chr1:10866246-10866747	8.44576	TRUE
chr6:105301049-105301550	206.825	1.20003	0.196178	6.11702	9.53423e-10	3.58298e-09	chr6:105301049-105301550	8.44576	TRUE
chr10:22476100-22476601	27.8538	1.10697	0.180966	6.11701	9.53447e-10	3.583e-09	chr10:22476100-22476601	8.44575	TRUE
chr8:125125507-125126008	23.4697	-1.8745	0.306443	-6.11698	9.53668e-10	3.58376e-09	chr8:125125507-125126008	8.44566	TRUE
chr8:11073651-11074152	25.4231	-1.24942	0.204255	-6.11696	9.53776e-10	3.58409e-09	chr8:11073651-11074152	8.44562	TRUE
chr1:237366993-237367494	24.247	-1.4387	0.235204	-6.11681	9.5469e-10	3.58745e-09	chr1:237366993-237367494	8.44521	TRUE
chr2:190408587-190409088	71.8102	0.753729	0.123223	6.1168	9.5475e-10	3.5876e-09	chr2:190408587-190409088	8.4452	TRUE
chr3:81732804-81733305	15.1943	-1.23346	0.201654	-6.11673	9.55124e-10	3.58893e-09	chr3:81732804-81733305	8.44503	TRUE
chr17:19706245-19706746	16.7473	1.25271	0.204801	6.11673	9.55166e-10	3.58895e-09	chr17:19706245-19706746	8.44503	TRUE
chr15:73330477-73330978	19.4947	1.08955	0.178126	6.11673	9.55167e-10	3.58895e-09	chr15:73330477-73330978	8.44503	TRUE
chr2:238996810-238997311	22.0238	-1.74515	0.285317	-6.11652	9.56416e-10	3.59357e-09	chr2:238996810-238997311	8.44447	TRUE
chr7:35384874-35385375	19.9994	1.21968	0.199409	6.11651	9.56483e-10	3.59374e-09	chr7:35384874-35385375	8.44445	TRUE
chr12:40022770-40023271	15.9052	-1.31019	0.214206	-6.11648	9.56655e-10	3.59432e-09	chr12:40022770-40023271	8.44438	TRUE
chr10:51117227-51117728	16.5356	-1.66903	0.272876	-6.11645	9.56857e-10	3.595e-09	chr10:51117227-51117728	8.4443	TRUE
chr15:79243659-79244160	91.0816	0.818157	0.133768	6.11626	9.57988e-10	3.59918e-09	chr15:79243659-79244160	8.4438	TRUE
chrX:10246818-10247319	16.7701	-1.32691	0.216949	-6.11623	9.58176e-10	3.59981e-09	chrX:10246818-10247319	8.44372	TRUE
chr15:29451137-29451638	17.6876	1.10577	0.180795	6.11618	9.58439e-10	3.60072e-09	chr15:29451137-29451638	8.44361	TRUE
chr9:16181495-16181996	23.94	-1.60965	0.26318	-6.11616	9.58544e-10	3.60105e-09	chr9:16181495-16181996	8.44357	TRUE
chr11:2991379-2991880	83.1031	0.617781	0.10101	6.11603	9.59347e-10	3.60399e-09	chr11:2991379-2991880	8.44322	TRUE
chr3:53549958-53550459	15.5592	-1.43764	0.235063	-6.11598	9.59654e-10	3.60507e-09	chr3:53549958-53550459	8.44309	TRUE
chr11:789880-790381	33.1116	1.03513	0.169252	6.11595	9.59854e-10	3.60574e-09	chr11:789880-790381	8.44301	TRUE
chr14:79278999-79279500	42.2161	1.95171	0.319123	6.11586	9.60406e-10	3.60767e-09	chr14:79278999-79279500	8.44277	TRUE
chr3:100119994-100120495	19.8145	-1.04067	0.170159	-6.11586	9.60398e-10	3.60767e-09	chr3:100119994-100120495	8.44277	TRUE
chr14:95008766-95009267	50.802	-1.10014	0.179884	-6.11584	9.60493e-10	3.60792e-09	chr14:95008766-95009267	8.44274	TRUE
chr9:69759785-69760286	298.628	0.586543	0.0959062	6.1158	9.60717e-10	3.60869e-09	chr9:69759785-69760286	8.44265	TRUE
chr22:35306611-35307112	35.5307	-0.953772	0.155958	-6.11557	9.62152e-10	3.61401e-09	chr22:35306611-35307112	8.44201	TRUE
chr2:156892419-156892920	31.5535	-1.25926	0.205915	-6.11542	9.63044e-10	3.61729e-09	chr2:156892419-156892920	8.44162	TRUE
chr4:1772677-1773178	18.1387	1.57568	0.257662	6.11529	9.63831e-10	3.62017e-09	chr4:1772677-1773178	8.44127	TRUE
chr1:10862688-10863189	96.3506	0.69119	0.113027	6.11527	9.6392e-10	3.62035e-09	chr1:10862688-10863189	8.44125	TRUE
chr3:134211722-134212223	74.8498	0.829782	0.13569	6.11527	9.63917e-10	3.62035e-09	chr3:134211722-134212223	8.44125	TRUE
chr9:563795-564296	20.7168	1.09428	0.178947	6.11512	9.64869e-10	3.62384e-09	chr9:563795-564296	8.44083	TRUE
chr8:98949095-98949596	17.6255	1.15855	0.189458	6.11508	9.65096e-10	3.62462e-09	chr8:98949095-98949596	8.44074	TRUE
chr17:16408262-16408763	20.7081	1.02367	0.167403	6.11504	9.65336e-10	3.62545e-09	chr17:16408262-16408763	8.44064	TRUE
chr4:64479362-64479863	16.7352	-1.22664	0.200596	-6.115	9.65585e-10	3.62631e-09	chr4:64479362-64479863	8.44054	TRUE
chr8:133526544-133527045	37.894	-1.61768	0.264548	-6.11488	9.6632e-10	3.629e-09	chr8:133526544-133527045	8.44021	TRUE
chr1:201405332-201405833	40.2587	1.28893	0.210791	6.11476	9.67012e-10	3.63152e-09	chr1:201405332-201405833	8.43991	TRUE
chr21:39348426-39348927	183.57	0.777212	0.127108	6.11459	9.68061e-10	3.63538e-09	chr21:39348426-39348927	8.43945	TRUE
chr20:1883866-1884367	32.0989	1.20878	0.19769	6.11454	9.68384e-10	3.63652e-09	chr20:1883866-1884367	8.43931	TRUE
chr20:46220716-46221217	56.0934	-1.19838	0.195989	-6.11452	9.68478e-10	3.6368e-09	chr20:46220716-46221217	8.43928	TRUE
chr6:150118501-150119002	17.4932	1.245	0.203614	6.1145	9.68572e-10	3.63708e-09	chr6:150118501-150119002	8.43925	TRUE
chr14:103485409-103485910	22.3191	-1.4592	0.238647	-6.11447	9.68791e-10	3.63783e-09	chr14:103485409-103485910	8.43916	TRUE
chr15:85556493-85556994	23.466	-1.16534	0.190589	-6.11445	9.68904e-10	3.63818e-09	chr15:85556493-85556994	8.43912	TRUE
chr9:95317515-95318016	180.101	0.746479	0.122085	6.11442	9.69081e-10	3.63877e-09	chr9:95317515-95318016	8.43905	TRUE
chr6:89080415-89080916	453.102	0.614756	0.100544	6.11433	9.69633e-10	3.64076e-09	chr6:89080415-89080916	8.43881	TRUE
chr4:75745763-75746264	18.079	-0.999991	0.163551	-6.11423	9.70244e-10	3.64299e-09	chr4:75745763-75746264	8.43854	TRUE
chr1:28078920-28079421	44.7263	-1.09954	0.179834	-6.11421	9.7039e-10	3.64346e-09	chr1:28078920-28079421	8.43849	TRUE
chr1:36553754-36554255	25.4894	-1.11881	0.182987	-6.11415	9.70719e-10	3.64462e-09	chr1:36553754-36554255	8.43835	TRUE
chr5:76363919-76364420	24.1201	1.17645	0.192427	6.11375	9.73173e-10	3.65376e-09	chr5:76363919-76364420	8.43726	TRUE
chr1:114093565-114094066	18.2825	-1.59419	0.260755	-6.11374	9.73226e-10	3.65388e-09	chr1:114093565-114094066	8.43725	TRUE
chr5:149757320-149757821	25.2796	-0.91646	0.149903	-6.1137	9.73469e-10	3.65472e-09	chr5:149757320-149757821	8.43715	TRUE
chr7:91271938-91272439	15.7069	1.29256	0.211421	6.11368	9.73599e-10	3.65513e-09	chr7:91271938-91272439	8.4371	TRUE
chr3:169966492-169966993	269.866	0.546363	0.0893733	6.11326	9.76144e-10	3.66461e-09	chr3:169966492-169966993	8.43597	TRUE
chr3:10707759-10708260	24.2862	1.17218	0.191744	6.11325	9.76244e-10	3.66491e-09	chr3:10707759-10708260	8.43594	TRUE
chr17:42554571-42555072	225.695	0.649288	0.106211	6.1132	9.7655e-10	3.66599e-09	chr17:42554571-42555072	8.43581	TRUE
chr1:84892462-84892963	87.2743	0.709765	0.116104	6.11318	9.76658e-10	3.66632e-09	chr1:84892462-84892963	8.43577	TRUE
chr3:196318055-196318556	197.219	0.681696	0.111514	6.11309	9.77222e-10	3.66836e-09	chr3:196318055-196318556	8.43553	TRUE
chr8:38838394-38838895	65.7923	1.153	0.188613	6.11307	9.77321e-10	3.66858e-09	chr8:38838394-38838895	8.4355	TRUE
chr6:33580041-33580542	201.341	0.53385	0.0873292	6.11307	9.77308e-10	3.66858e-09	chr6:33580041-33580542	8.4355	TRUE
chr6:23414104-23414605	23.4223	1.22212	0.199921	6.11299	9.77803e-10	3.67032e-09	chr6:23414104-23414605	8.4353	TRUE
chr19:9406912-9407413	149.532	-0.833163	0.136295	-6.11296	9.78013e-10	3.67103e-09	chr19:9406912-9407413	8.43521	TRUE
chr15:78216586-78217087	216.691	-0.900915	0.14738	-6.11286	9.78609e-10	3.67319e-09	chr15:78216586-78217087	8.43496	TRUE
chr3:131026592-131027093	204.055	0.637678	0.104318	6.11283	9.78784e-10	3.67377e-09	chr3:131026592-131027093	8.43489	TRUE
chr4:126405312-126405813	15.467	-1.2674	0.207337	-6.11275	9.79265e-10	3.6755e-09	chr4:126405312-126405813	8.43468	TRUE
chr2:47023038-47023539	35.2795	1.01475	0.166006	6.11274	9.79369e-10	3.67582e-09	chr2:47023038-47023539	8.43465	TRUE
chr21:44580122-44580623	18.5555	-1.61526	0.264246	-6.11271	9.79521e-10	3.67631e-09	chr21:44580122-44580623	8.43459	TRUE
chr6:27472227-27472728	49.6901	0.848022	0.138737	6.11246	9.81059e-10	3.68201e-09	chr6:27472227-27472728	8.43392	TRUE
chr1:153876300-153876801	24.3627	-0.998631	0.163376	-6.11245	9.81104e-10	3.6821e-09	chr1:153876300-153876801	8.4339	TRUE
chr17:50852455-50852956	54.5986	0.898561	0.147006	6.11241	9.81363e-10	3.683e-09	chr17:50852455-50852956	8.4338	TRUE
chr5:89930683-89931184	37.3392	-1.29838	0.212421	-6.11233	9.8188e-10	3.68487e-09	chr5:89930683-89931184	8.43358	TRUE
chr15:99139260-99139761	25.7756	-1.13432	0.18558	-6.11231	9.81985e-10	3.68518e-09	chr15:99139260-99139761	8.43354	TRUE
chr1:54541979-54542480	137.735	0.746935	0.122203	6.11225	9.8234e-10	3.68644e-09	chr1:54541979-54542480	8.43339	TRUE
chr3:123659553-123660054	19.4777	0.970773	0.15883	6.11204	9.83641e-10	3.69125e-09	chr3:123659553-123660054	8.43283	TRUE
chr2:213086570-213087071	76.3815	1.25265	0.204954	6.11185	9.84801e-10	3.69552e-09	chr2:213086570-213087071	8.43232	TRUE
chr1:234523518-234524019	160.466	1.13531	0.185757	6.11178	9.8527e-10	3.69721e-09	chr1:234523518-234524019	8.43213	TRUE
chr20:6122815-6123316	110.047	1.04445	0.170899	6.11152	9.86881e-10	3.70318e-09	chr20:6122815-6123316	8.43143	TRUE
chr11:129373165-129373666	15.763	1.17253	0.191857	6.11151	9.86945e-10	3.70334e-09	chr11:129373165-129373666	8.43141	TRUE
chr1:204151924-204152425	58.2273	1.1847	0.193848	6.11149	9.87029e-10	3.70358e-09	chr1:204151924-204152425	8.43138	TRUE
chr13:46684926-46685427	42.1993	1.15222	0.18854	6.1113	9.88234e-10	3.70795e-09	chr13:46684926-46685427	8.43087	TRUE
chr6:4021044-4021545	267.355	0.540964	0.0885186	6.1113	9.88234e-10	3.70795e-09	chr6:4021044-4021545	8.43087	TRUE
chr1:237598078-237598579	22.5628	-1.40849	0.230473	-6.11128	9.8835e-10	3.70831e-09	chr1:237598078-237598579	8.43082	TRUE
chr1:91836249-91836750	21.7394	-0.978813	0.160167	-6.11122	9.88708e-10	3.70958e-09	chr1:91836249-91836750	8.43068	TRUE
chr8:61699922-61700423	20.7785	0.980817	0.160499	6.11106	9.89728e-10	3.71333e-09	chr8:61699922-61700423	8.43024	TRUE
chr17:8163497-8163998	83.5841	0.854406	0.139815	6.11099	9.90128e-10	3.71475e-09	chr17:8163497-8163998	8.43007	TRUE
chr4:142091697-142092198	64.0916	-1.93711	0.316991	-6.11092	9.90556e-10	3.71628e-09	chr4:142091697-142092198	8.42989	TRUE
chr3:94062627-94063128	183.393	0.771948	0.126323	6.11088	9.90837e-10	3.71726e-09	chr3:94062627-94063128	8.42978	TRUE
chr17:79919858-79920359	20.1295	-1.24248	0.203324	-6.11084	9.91066e-10	3.71804e-09	chr17:79919858-79920359	8.42969	TRUE
chr14:76499905-76500406	23.6584	-1.30497	0.213557	-6.11066	9.92228e-10	3.72233e-09	chr14:76499905-76500406	8.42919	TRUE
chr8:130479614-130480115	17.9699	-1.49438	0.244554	-6.11065	9.92287e-10	3.72247e-09	chr8:130479614-130480115	8.42917	TRUE
chr14:64880275-64880776	156.432	0.549332	0.0898977	6.11063	9.9236e-10	3.72267e-09	chr14:64880275-64880776	8.42915	TRUE
chr3:64905999-64906500	28.5463	0.923603	0.151147	6.11062	9.92424e-10	3.72283e-09	chr3:64905999-64906500	8.42913	TRUE
chr19:7533858-7534359	140.278	0.616002	0.100809	6.11056	9.92846e-10	3.72434e-09	chr19:7533858-7534359	8.42895	TRUE
chr7:66672372-66672873	22.1142	-1.2485	0.204324	-6.1104	9.93808e-10	3.72787e-09	chr7:66672372-66672873	8.42854	TRUE
chr15:57683016-57683517	52.05	-0.859615	0.140687	-6.11014	9.95416e-10	3.73383e-09	chr15:57683016-57683517	8.42785	TRUE
chr1:116673928-116674429	16.638	1.13625	0.185965	6.11001	9.96248e-10	3.73687e-09	chr1:116673928-116674429	8.42749	TRUE
chr17:980926-981427	81.3798	0.635535	0.104016	6.11	9.96294e-10	3.73697e-09	chr17:980926-981427	8.42748	TRUE
chr6:108655780-108656281	23.5143	-1.16346	0.190427	-6.10976	9.97834e-10	3.74267e-09	chr6:108655780-108656281	8.42682	TRUE
chr1:217137470-217137971	42.1796	1.4581	0.238658	6.10959	9.98865e-10	3.74646e-09	chr1:217137470-217137971	8.42638	TRUE
chr6:15662229-15662730	152.914	0.705455	0.115469	6.1095	9.9943e-10	3.7485e-09	chr6:15662229-15662730	8.42614	TRUE
chr1:237627684-237628185	17.016	-1.36496	0.223417	-6.10948	9.99594e-10	3.74904e-09	chr1:237627684-237628185	8.42608	TRUE
chr9:133609185-133609686	85.8847	1.01608	0.166318	6.10927	1.00087e-09	3.75375e-09	chr9:133609185-133609686	8.42554	TRUE
chr1:226974458-226974959	124.037	-0.706135	0.115585	-6.10925	1.00101e-09	3.75419e-09	chr1:226974458-226974959	8.42548	TRUE
chr8:23547692-23548193	22.0584	-1.61729	0.264737	-6.10905	1.00228e-09	3.75887e-09	chr8:23547692-23548193	8.42494	TRUE
chr22:46797334-46797835	17.4563	1.16168	0.19016	6.10894	1.00292e-09	3.76121e-09	chr22:46797334-46797835	8.42467	TRUE
chr7:66740405-66740906	314.729	0.632014	0.103458	6.10892	1.00308e-09	3.76171e-09	chr7:66740405-66740906	8.42461	TRUE
chr1:156483318-156483819	40.2654	-0.926172	0.15161	-6.10891	1.00314e-09	3.76186e-09	chr1:156483318-156483819	8.4246	TRUE
chr17:27759947-27760448	29.6536	-1.08818	0.178132	-6.10885	1.00349e-09	3.76312e-09	chr17:27759947-27760448	8.42445	TRUE
chrX:130893300-130893801	24.3936	-1.66152	0.271988	-6.10878	1.00397e-09	3.76485e-09	chrX:130893300-130893801	8.42425	TRUE
chr3:10248191-10248692	265.96	0.611575	0.100114	6.10877	1.00403e-09	3.76497e-09	chr3:10248191-10248692	8.42424	TRUE
chr7:69177409-69177910	46.6572	1.67542	0.274267	6.10872	1.00436e-09	3.76616e-09	chr7:69177409-69177910	8.4241	TRUE
chr20:324288-324789	416.387	0.654422	0.10713	6.10866	1.0047e-09	3.76733e-09	chr20:324288-324789	8.42397	TRUE
chr1:20786535-20787036	407.97	0.703606	0.115182	6.10864	1.00482e-09	3.76773e-09	chr1:20786535-20787036	8.42392	TRUE
chr5:72624895-72625396	25.084	-1.26061	0.20637	-6.1085	1.00572e-09	3.77102e-09	chr5:72624895-72625396	8.42354	TRUE
chr10:69729562-69730063	91.481	-0.886677	0.145155	-6.10849	1.00578e-09	3.77118e-09	chr10:69729562-69730063	8.42352	TRUE
chr16:86059820-86060321	42.7653	1.34218	0.21973	6.10832	1.00684e-09	3.77505e-09	chr16:86059820-86060321	8.42308	TRUE
chr7:67236171-67236672	18.0901	-1.50106	0.24574	-6.10832	1.00686e-09	3.77505e-09	chr7:67236171-67236672	8.42308	TRUE
chr10:50918453-50918954	21.3152	-2.2049	0.360969	-6.10829	1.00706e-09	3.77572e-09	chr10:50918453-50918954	8.423	TRUE
chr12:55659398-55659899	262.475	-0.914502	0.149718	-6.10817	1.00783e-09	3.77854e-09	chr12:55659398-55659899	8.42268	TRUE
chr2:206482151-206482652	79.0798	1.21185	0.1984	6.10811	1.00816e-09	3.77971e-09	chr2:206482151-206482652	8.42254	TRUE
chr7:100612197-100612698	352.18	0.538938	0.0882334	6.10809	1.0083e-09	3.78015e-09	chr7:100612197-100612698	8.42249	TRUE
chr6:123510565-123511066	16.0258	-1.12157	0.183621	-6.10806	1.00853e-09	3.78091e-09	chr6:123510565-123511066	8.4224	TRUE
chr6:36960425-36960926	22.2948	1.27111	0.208111	6.10785	1.0098e-09	3.78561e-09	chr6:36960425-36960926	8.42186	TRUE
chr3:99929689-99930190	26.8011	-1.38133	0.226157	-6.10782	1.00999e-09	3.78625e-09	chr3:99929689-99930190	8.42179	TRUE
chr21:39314390-39314891	112.244	0.560545	0.0917752	6.1078	1.01015e-09	3.78677e-09	chr21:39314390-39314891	8.42173	TRUE
chr20:62368866-62369367	93.2624	0.70221	0.114972	6.10768	1.01088e-09	3.78945e-09	chr20:62368866-62369367	8.42142	TRUE
chr2:99397324-99397825	23.819	-1.02553	0.167909	-6.10768	1.01092e-09	3.7895e-09	chr2:99397324-99397825	8.42142	TRUE
chr4:84718628-84719129	42.7238	1.07881	0.176636	6.10753	1.01185e-09	3.79293e-09	chr4:84718628-84719129	8.42103	TRUE
chr4:76308499-76309000	281.553	0.855318	0.140044	6.10751	1.01196e-09	3.79324e-09	chr4:76308499-76309000	8.42099	TRUE
chr2:47983941-47984442	15.7654	-1.44129	0.235993	-6.10734	1.01304e-09	3.79722e-09	chr2:47983941-47984442	8.42053	TRUE
chr11:103109130-103109631	165.698	0.669109	0.109559	6.10732	1.01318e-09	3.79767e-09	chr11:103109130-103109631	8.42048	TRUE
chr5:31424673-31425174	18.6522	-1.09599	0.179457	-6.10727	1.01351e-09	3.7988e-09	chr5:31424673-31425174	8.42035	TRUE
chr2:102771121-102771622	23.9556	-1.11248	0.182157	-6.10726	1.01353e-09	3.79882e-09	chr2:102771121-102771622	8.42035	TRUE
chr11:12017815-12018316	80.8258	0.720634	0.117997	6.10723	1.01378e-09	3.79969e-09	chr11:12017815-12018316	8.42025	TRUE
chr3:152270143-152270644	74.1858	0.803903	0.131633	6.10715	1.01426e-09	3.80138e-09	chr3:152270143-152270644	8.42006	TRUE
chr2:231176012-231176513	56.1269	1.02086	0.167158	6.10712	1.01443e-09	3.80198e-09	chr2:231176012-231176513	8.41999	TRUE
chr5:112907005-112907506	38.0383	-1.0336	0.169251	-6.10693	1.01565e-09	3.80646e-09	chr5:112907005-112907506	8.41948	TRUE
chr11:73163762-73164263	19.5594	-1.03967	0.170246	-6.10683	1.01627e-09	3.80871e-09	chr11:73163762-73164263	8.41922	TRUE
chr2:69494132-69494633	17.2975	-1.18273	0.193673	-6.10683	1.01632e-09	3.80883e-09	chr2:69494132-69494633	8.41921	TRUE
chr22:20532565-20533066	39.6346	0.92576	0.151596	6.10677	1.01668e-09	3.8101e-09	chr22:20532565-20533066	8.41906	TRUE
chr1:202452286-202452787	18.4896	-1.32137	0.216379	-6.10674	1.01684e-09	3.8106e-09	chr1:202452286-202452787	8.41901	TRUE
chr8:125971946-125972447	47.3923	-1.13669	0.186137	-6.10674	1.01689e-09	3.81071e-09	chr8:125971946-125972447	8.41899	TRUE
chr1:13469295-13469796	42.9227	-0.854887	0.139992	-6.1067	1.01711e-09	3.81147e-09	chr1:13469295-13469796	8.41891	TRUE
chr3:37053705-37054206	40.1975	-0.898118	0.147072	-6.10665	1.01745e-09	3.81266e-09	chr3:37053705-37054206	8.41877	TRUE
chr1:180524492-180524993	46.0649	-1.12121	0.183607	-6.10657	1.01796e-09	3.8145e-09	chr1:180524492-180524993	8.41856	TRUE
chr6:105994780-105995281	21.5807	1.43168	0.234451	6.10651	1.01832e-09	3.81576e-09	chr6:105994780-105995281	8.41842	TRUE
chr14:100297217-100297718	142.86	-0.930222	0.152339	-6.10625	1.01999e-09	3.82196e-09	chr14:100297217-100297718	8.41771	TRUE
chr3:41118936-41119437	16.8823	1.285	0.210441	6.10624	1.02008e-09	3.82218e-09	chr3:41118936-41119437	8.41769	TRUE
chr15:63969967-63970468	137.784	-0.98367	0.161093	-6.10622	1.02018e-09	3.82248e-09	chr15:63969967-63970468	8.41765	TRUE
chr20:19048868-19049369	57.3373	1.26553	0.207252	6.10621	1.02025e-09	3.82266e-09	chr20:19048868-19049369	8.41763	TRUE
chr13:22926284-22926785	42.0135	1.20724	0.197709	6.10614	1.02069e-09	3.82426e-09	chr13:22926284-22926785	8.41745	TRUE
chr8:41199155-41199656	26.1039	1.38852	0.227398	6.1061	1.02094e-09	3.82512e-09	chr8:41199155-41199656	8.41736	TRUE
chr5:171520276-171520777	18.7158	1.29598	0.212243	6.10609	1.02099e-09	3.82523e-09	chr5:171520276-171520777	8.41734	TRUE
chr7:5677925-5678426	46.2097	0.645257	0.105675	6.10604	1.02131e-09	3.82635e-09	chr7:5677925-5678426	8.41722	TRUE
chr13:97321096-97321597	31.4289	-1.00684	0.164892	-6.10603	1.0214e-09	3.8266e-09	chr13:97321096-97321597	8.41719	TRUE
chr2:27823060-27823561	66.0729	-1.08024	0.176914	-6.10599	1.02165e-09	3.82745e-09	chr2:27823060-27823561	8.41709	TRUE
chr3:119357139-119357640	31.6331	0.942476	0.154353	6.10596	1.02182e-09	3.828e-09	chr3:119357139-119357640	8.41703	TRUE
chr4:10022991-10023492	17.3776	-1.24595	0.204055	-6.10593	1.02203e-09	3.82873e-09	chr4:10022991-10023492	8.41695	TRUE
chr5:65102854-65103355	125.306	0.648222	0.106163	6.10589	1.02229e-09	3.82962e-09	chr5:65102854-65103355	8.41684	TRUE
chr5:171600708-171601209	16.2387	1.05901	0.173443	6.1058	1.02285e-09	3.83162e-09	chr5:171600708-171601209	8.41662	TRUE
chr10:3126813-3127314	171.456	0.721043	0.118094	6.10569	1.02357e-09	3.83427e-09	chr10:3126813-3127314	8.41632	TRUE
chr16:11401857-11402358	26.4015	-1.72419	0.282399	-6.10551	1.02475e-09	3.83862e-09	chr16:11401857-11402358	8.41583	TRUE
chr19:12666514-12667015	140.216	0.579651	0.0949392	6.1055	1.02482e-09	3.83879e-09	chr19:12666514-12667015	8.41581	TRUE
chr17:41865205-41865706	196.243	0.606433	0.0993304	6.10521	1.02664e-09	3.84551e-09	chr17:41865205-41865706	8.41505	TRUE
chr12:53676627-53677128	72.5137	0.831233	0.136153	6.10513	1.02716e-09	3.84741e-09	chr12:53676627-53677128	8.41483	TRUE
chr15:60379736-60380237	48.0869	1.239	0.202946	6.10506	1.02759e-09	3.84893e-09	chr15:60379736-60380237	8.41466	TRUE
chr4:39527396-39527897	444.328	0.564684	0.0924955	6.10498	1.02812e-09	3.85082e-09	chr4:39527396-39527897	8.41445	TRUE
chr6:140360522-140361023	15.9078	1.35225	0.2215	6.10498	1.02814e-09	3.85082e-09	chr6:140360522-140361023	8.41445	TRUE
chr10:73413844-73414345	305.505	0.554623	0.0908513	6.10473	1.02973e-09	3.85671e-09	chr10:73413844-73414345	8.41378	TRUE
chr22:17369130-17369631	198.393	0.889482	0.145709	6.10451	1.03118e-09	3.86204e-09	chr22:17369130-17369631	8.41318	TRUE
chr4:78131440-78131941	20.5654	1.14505	0.187575	6.10449	1.03127e-09	3.86231e-09	chr4:78131440-78131941	8.41315	TRUE
chr6:110034653-110035154	19.7423	-1.49586	0.245043	-6.10446	1.03148e-09	3.86302e-09	chr6:110034653-110035154	8.41307	TRUE
chr10:34706089-34706590	32.0754	-1.00038	0.163878	-6.10439	1.03195e-09	3.86471e-09	chr10:34706089-34706590	8.41288	TRUE
chr9:34991679-34992180	170.814	-0.915684	0.150006	-6.10432	1.03237e-09	3.86621e-09	chr9:34991679-34992180	8.41271	TRUE
chr11:74725158-74725659	40.287	-1.20087	0.196734	-6.10404	1.03419e-09	3.87293e-09	chr11:74725158-74725659	8.41196	TRUE
chr2:124639457-124639958	18.0703	-3.10516	0.508707	-6.10403	1.03428e-09	3.87319e-09	chr2:124639457-124639958	8.41193	TRUE
chr10:132574632-132575133	20.0891	1.1627	0.190481	6.10401	1.0344e-09	3.87354e-09	chr10:132574632-132575133	8.41189	TRUE
chr12:124392214-124392715	57.5156	0.937479	0.153585	6.10399	1.03452e-09	3.87394e-09	chr12:124392214-124392715	8.41185	TRUE
chr3:194573700-194574201	73.7735	0.74497	0.122047	6.10394	1.03487e-09	3.87516e-09	chr3:194573700-194574201	8.41171	TRUE
chr17:38712148-38712649	125.442	1.0935	0.179153	6.10375	1.03606e-09	3.87952e-09	chr17:38712148-38712649	8.41122	TRUE
chr14:67240982-67241483	479.236	0.678654	0.11119	6.10355	1.03738e-09	3.8844e-09	chr14:67240982-67241483	8.41068	TRUE
chr4:140867978-140868479	21.1234	1.05051	0.172118	6.10345	1.03802e-09	3.8867e-09	chr4:140867978-140868479	8.41042	TRUE
chr15:62053618-62054119	22.3924	-1.18878	0.194775	-6.10336	1.03861e-09	3.88885e-09	chr15:62053618-62054119	8.41018	TRUE
chr7:91085119-91085620	16.9582	1.06068	0.173786	6.10335	1.03867e-09	3.88899e-09	chr7:91085119-91085620	8.41016	TRUE
chr9:34413167-34413668	21.0157	1.09549	0.17949	6.10333	1.03882e-09	3.88948e-09	chr9:34413167-34413668	8.41011	TRUE
chr8:133488701-133489202	56.7208	-0.929222	0.152249	-6.10332	1.03886e-09	3.88956e-09	chr8:133488701-133489202	8.4101	TRUE
chr3:180980542-180981043	115.721	-0.870998	0.14271	-6.10326	1.03925e-09	3.89093e-09	chr3:180980542-180981043	8.40995	TRUE
chr1:45750480-45750981	400.332	0.593939	0.0973157	6.10322	1.03955e-09	3.89198e-09	chr1:45750480-45750981	8.40983	TRUE
chr2:66929925-66930426	20.2943	1.26186	0.206754	6.10319	1.03974e-09	3.8926e-09	chr2:66929925-66930426	8.40976	TRUE
chr15:51336619-51337120	16.793	-1.37804	0.225794	-6.10311	1.04024e-09	3.89438e-09	chr15:51336619-51337120	8.40956	TRUE
chr1:221228643-221229144	15.6803	-1.3906	0.227851	-6.10309	1.04036e-09	3.89475e-09	chr1:221228643-221229144	8.40952	TRUE
chr3:13078464-13078965	26.7588	-1.32899	0.217757	-6.10308	1.04044e-09	3.89498e-09	chr3:13078464-13078965	8.40949	TRUE
chr20:37984034-37984535	134.681	0.972854	0.159405	6.10305	1.04065e-09	3.89571e-09	chr20:37984034-37984535	8.40941	TRUE
chr6:127148468-127148969	25.0511	-1.66842	0.273378	-6.103	1.04099e-09	3.89687e-09	chr6:127148468-127148969	8.40928	TRUE
chr8:17745967-17746468	21.4026	-1.05129	0.172259	-6.10293	1.0414e-09	3.89834e-09	chr8:17745967-17746468	8.40912	TRUE
chr1:237425149-237425650	25.2854	-1.50272	0.246237	-6.10274	1.04267e-09	3.903e-09	chr1:237425149-237425650	8.4086	TRUE
chr3:23316880-23317381	17.7761	-1.22696	0.201053	-6.10269	1.04296e-09	3.90401e-09	chr3:23316880-23317381	8.40849	TRUE
chr1:232508225-232508726	38.3076	1.22234	0.200295	6.10267	1.0431e-09	3.90446e-09	chr1:232508225-232508726	8.40844	TRUE
chr1:38839286-38839787	54.3207	-1.00024	0.163907	-6.10247	1.04442e-09	3.90932e-09	chr1:38839286-38839787	8.4079	TRUE
chr10:17667876-17668377	16.2219	-1.21858	0.19969	-6.10235	1.04519e-09	3.91212e-09	chr10:17667876-17668377	8.40759	TRUE
chr15:76058795-76059296	28.1827	0.949828	0.155652	6.10227	1.04573e-09	3.91408e-09	chr15:76058795-76059296	8.40737	TRUE
chr2:201117210-201117711	93.1503	-0.906621	0.148572	-6.10222	1.04605e-09	3.91512e-09	chr2:201117210-201117711	8.40726	TRUE
chr13:24747385-24747886	25.1065	1.03408	0.16946	6.10222	1.04605e-09	3.91512e-09	chr13:24747385-24747886	8.40726	TRUE
chr12:22624877-22625378	304.948	0.651698	0.106802	6.10193	1.04795e-09	3.92213e-09	chr12:22624877-22625378	8.40648	TRUE
chr6:157305264-157305765	37.2412	-0.856187	0.140316	-6.10185	1.04848e-09	3.92403e-09	chr6:157305264-157305765	8.40627	TRUE
chr20:50403742-50404243	28.9712	-0.983435	0.161171	-6.10182	1.04866e-09	3.92464e-09	chr20:50403742-50404243	8.4062	TRUE
chr3:122564067-122564568	122.3	0.666314	0.109204	6.10154	1.05052e-09	3.93153e-09	chr3:122564067-122564568	8.40544	TRUE
chr13:25047047-25047548	24.4002	1.25389	0.205506	6.10146	1.05106e-09	3.93345e-09	chr13:25047047-25047548	8.40523	TRUE
chr3:136023140-136023641	42.9969	0.992125	0.162606	6.10141	1.0514e-09	3.93464e-09	chr3:136023140-136023641	8.4051	TRUE
chr2:85623945-85624446	51.7969	-1.24454	0.203982	-6.10122	1.05262e-09	3.93912e-09	chr2:85623945-85624446	8.4046	TRUE
chr1:201897040-201897541	125.373	-0.944334	0.15478	-6.10115	1.05311e-09	3.94089e-09	chr1:201897040-201897541	8.40441	TRUE
chr18:58208145-58208646	43.8497	-1.17481	0.192557	-6.10108	1.05357e-09	3.94254e-09	chr18:58208145-58208646	8.40422	TRUE
chr3:155870940-155871441	131.701	0.66988	0.109798	6.10103	1.05388e-09	3.94361e-09	chr3:155870940-155871441	8.40411	TRUE
chr14:94128890-94129391	52.0536	0.878726	0.14403	6.101	1.0541e-09	3.94434e-09	chr14:94128890-94129391	8.40403	TRUE
chr16:14487522-14488023	24.9019	-0.991224	0.162471	-6.10094	1.05444e-09	3.94554e-09	chr16:14487522-14488023	8.40389	TRUE
chr10:3204703-3205204	15.1468	-1.4176	0.23236	-6.10087	1.05491e-09	3.94723e-09	chr10:3204703-3205204	8.40371	TRUE
chr2:85537697-85538198	95.7891	0.695655	0.114026	6.10084	1.05515e-09	3.94802e-09	chr2:85537697-85538198	8.40362	TRUE
chr17:63774307-63774808	107.363	0.614277	0.100689	6.10074	1.05579e-09	3.95035e-09	chr17:63774307-63774808	8.40336	TRUE
chr13:49356160-49356661	35.0841	-1.53645	0.251848	-6.10069	1.05612e-09	3.9515e-09	chr13:49356160-49356661	8.40324	TRUE
chr8:132772148-132772649	60.9807	-0.883934	0.144894	-6.10057	1.05692e-09	3.95443e-09	chr8:132772148-132772649	8.40292	TRUE
chr2:120912597-120913098	72.7651	-0.755801	0.123893	-6.10042	1.05788e-09	3.95793e-09	chr2:120912597-120913098	8.40253	TRUE
chr1:237484193-237484694	36.4247	-1.19236	0.195462	-6.10022	1.05921e-09	3.96281e-09	chr1:237484193-237484694	8.402	TRUE
chr10:35884650-35885151	17.0866	1.06466	0.174529	6.10021	1.05927e-09	3.96296e-09	chr10:35884650-35885151	8.40198	TRUE
chr11:66886806-66887307	23.6817	-1.42767	0.23404	-6.1001	1.06004e-09	3.96578e-09	chr11:66886806-66887307	8.40167	TRUE
chr5:74639814-74640315	56.0011	0.958379	0.15711	6.10007	1.06022e-09	3.96635e-09	chr5:74639814-74640315	8.40161	TRUE
chr16:82701367-82701868	41.0319	-1.02628	0.168242	-6.10003	1.06051e-09	3.96736e-09	chr16:82701367-82701868	8.4015	TRUE
chr16:78816747-78817248	22.3355	-1.41167	0.231422	-6.09997	1.06089e-09	3.96872e-09	chr16:78816747-78817248	8.40135	TRUE
chr6:36692772-36693273	83.0431	0.9455	0.155005	6.09979	1.06207e-09	3.97304e-09	chr6:36692772-36693273	8.40088	TRUE
chr12:32170582-32171083	19.8109	1.59248	0.261071	6.09979	1.0621e-09	3.97309e-09	chr12:32170582-32171083	8.40087	TRUE
chr1:68213859-68214360	65.7695	0.801846	0.131461	6.09951	1.06393e-09	3.97982e-09	chr1:68213859-68214360	8.40014	TRUE
chr2:95314994-95315495	40.6038	-0.927018	0.151984	-6.09945	1.06434e-09	3.98128e-09	chr2:95314994-95315495	8.39998	TRUE
chr14:105204519-105205020	240.633	-0.90827	0.148913	-6.09934	1.06509e-09	3.984e-09	chr14:105204519-105205020	8.39968	TRUE
chr12:27578896-27579397	15.396	-1.34895	0.221172	-6.09913	1.06648e-09	3.98912e-09	chr12:27578896-27579397	8.39912	TRUE
chr11:74019883-74020384	24.4436	-1.10761	0.181603	-6.09904	1.06707e-09	3.99125e-09	chr11:74019883-74020384	8.39889	TRUE
chr16:4371539-4372040	216.089	0.795663	0.130457	6.09903	1.06712e-09	3.99135e-09	chr16:4371539-4372040	8.39888	TRUE
chr5:1099164-1099665	77.6038	-1.17937	0.193373	-6.09891	1.06797e-09	3.99447e-09	chr5:1099164-1099665	8.39854	TRUE
chr9:121528813-121529314	15.6576	-1.20706	0.197914	-6.09889	1.06808e-09	3.9948e-09	chr9:121528813-121529314	8.39851	TRUE
chr12:42144117-42144618	94.5735	0.644337	0.105649	6.09885	1.06831e-09	3.99557e-09	chr12:42144117-42144618	8.39842	TRUE
chr2:219448888-219449389	32.6496	1.28411	0.210554	6.09873	1.06912e-09	3.99852e-09	chr2:219448888-219449389	8.3981	TRUE
chr2:231786154-231786655	132.251	0.656986	0.107732	6.09833	1.07184e-09	4.0086e-09	chr2:231786154-231786655	8.39701	TRUE
chr7:116672649-116673150	63.7714	-1.08315	0.177615	-6.09832	1.07191e-09	4.00878e-09	chr7:116672649-116673150	8.39699	TRUE
chr5:178237342-178237843	30.2337	-1.12868	0.185083	-6.09824	1.07245e-09	4.01071e-09	chr5:178237342-178237843	8.39678	TRUE
chr12:3791380-3791881	15.3055	-1.41813	0.232553	-6.0981	1.07334e-09	4.01396e-09	chr12:3791380-3791881	8.39643	TRUE
chr9:82797463-82797964	31.6633	-1.27534	0.209139	-6.09806	1.07363e-09	4.01496e-09	chr9:82797463-82797964	8.39632	TRUE
chr14:100564317-100564818	18.3782	-1.53244	0.2513	-6.09805	1.07367e-09	4.01504e-09	chr14:100564317-100564818	8.39631	TRUE
chr1:17485236-17485737	15.9367	-1.36096	0.223181	-6.09799	1.07409e-09	4.01652e-09	chr1:17485236-17485737	8.39615	TRUE
chr2:160967462-160967963	44.6723	0.87843	0.144053	6.09796	1.07429e-09	4.01719e-09	chr2:160967462-160967963	8.39608	TRUE
chr17:73286745-73287246	25.1507	-1.27173	0.208554	-6.09784	1.07513e-09	4.02026e-09	chr17:73286745-73287246	8.39575	TRUE
chr2:42046752-42047253	45.3484	0.728445	0.11946	6.09782	1.07523e-09	4.02053e-09	chr2:42046752-42047253	8.39572	TRUE
chr12:105935828-105936329	15.8624	-1.28775	0.211183	-6.0978	1.0754e-09	4.02109e-09	chr12:105935828-105936329	8.39566	TRUE
chr1:34057710-34058211	153.647	-0.77905	0.12776	-6.09776	1.07566e-09	4.02198e-09	chr1:34057710-34058211	8.39556	TRUE
chr1:116242607-116243108	17.3619	-1.23035	0.201773	-6.09769	1.07612e-09	4.02363e-09	chr1:116242607-116243108	8.39538	TRUE
chr12:6336146-6336647	107.737	-1.40901	0.231077	-6.09758	1.07687e-09	4.02634e-09	chr12:6336146-6336647	8.39509	TRUE
chr18:31943541-31944042	81.5523	0.614009	0.1007	6.0974	1.07806e-09	4.03073e-09	chr18:31943541-31944042	8.39462	TRUE
chr1:179089831-179090332	20.8431	-1.03743	0.170146	-6.09728	1.07891e-09	4.03382e-09	chr1:179089831-179090332	8.39428	TRUE
chr2:29489981-29490482	15.8058	-1.32772	0.217759	-6.0972	1.07945e-09	4.03576e-09	chr2:29489981-29490482	8.39407	TRUE
chr12:568447-568948	43.4399	1.00238	0.164402	6.09713	1.07993e-09	4.03746e-09	chr12:568447-568948	8.39389	TRUE
chr6:129248918-129249419	47.4532	0.81125	0.13306	6.09685	1.08176e-09	4.04422e-09	chr6:129248918-129249419	8.39317	TRUE
chr17:43800689-43801190	17.6941	-1.65355	0.27122	-6.09673	1.08259e-09	4.04723e-09	chr17:43800689-43801190	8.39284	TRUE
chr10:42981387-42981888	23.3351	-1.42712	0.234083	-6.09666	1.08309e-09	4.04902e-09	chr10:42981387-42981888	8.39265	TRUE
chr12:123744770-123745271	19.4261	1.29877	0.213033	6.09656	1.08372e-09	4.05131e-09	chr12:123744770-123745271	8.3924	TRUE
chr10:35843793-35844294	37.871	1.29978	0.213202	6.09647	1.08439e-09	4.05371e-09	chr10:35843793-35844294	8.39215	TRUE
chr1:10962392-10962893	29.2282	0.85886	0.140879	6.09646	1.08443e-09	4.0538e-09	chr1:10962392-10962893	8.39214	TRUE
chr14:93984025-93984526	57.7589	-1.51785	0.248975	-6.09641	1.08477e-09	4.05498e-09	chr14:93984025-93984526	8.39201	TRUE
chr4:118466360-118466861	22.2958	-1.90047	0.311744	-6.09625	1.08587e-09	4.059e-09	chr4:118466360-118466861	8.39158	TRUE
chr22:44030206-44030707	16.3132	-1.38618	0.227385	-6.0962	1.08617e-09	4.06006e-09	chr22:44030206-44030707	8.39147	TRUE
chr18:13286683-13287184	15.9525	1.3276	0.217777	6.09615	1.08656e-09	4.06141e-09	chr18:13286683-13287184	8.39132	TRUE
chr5:178626373-178626874	163.092	0.598638	0.0981999	6.09611	1.08677e-09	4.06214e-09	chr5:178626373-178626874	8.39125	TRUE
chr8:60909785-60910286	83.0066	0.747758	0.122663	6.09602	1.08742e-09	4.06445e-09	chr8:60909785-60910286	8.391	TRUE
chr4:54231698-54232199	21.61	1.16386	0.190931	6.09569	1.08967e-09	4.07281e-09	chr4:54231698-54232199	8.39011	TRUE
chr9:107402055-107402556	20.9015	-1.19607	0.196216	-6.09568	1.08974e-09	4.07299e-09	chr9:107402055-107402556	8.39009	TRUE
chr18:46278399-46278900	36.3158	1.09987	0.180436	6.09561	1.09019e-09	4.07456e-09	chr18:46278399-46278900	8.38992	TRUE
chr14:38867497-38867998	26.8298	1.22961	0.201722	6.09556	1.09056e-09	4.07587e-09	chr14:38867497-38867998	8.38978	TRUE
chr7:92697342-92697843	23.1727	1.07305	0.17604	6.09545	1.09128e-09	4.07847e-09	chr7:92697342-92697843	8.3895	TRUE
chr5:144028078-144028579	46.5676	1.26407	0.207379	6.09543	1.09141e-09	4.07889e-09	chr5:144028078-144028579	8.38946	TRUE
chr10:20884501-20885002	30.4527	-0.915498	0.150196	-6.09538	1.0918e-09	4.08025e-09	chr10:20884501-20885002	8.38931	TRUE
chr2:120441967-120442468	35.9109	-1.06271	0.174347	-6.09536	1.09194e-09	4.08069e-09	chr2:120441967-120442468	8.38927	TRUE
chr15:29938651-29939152	15.9102	-1.20258	0.197295	-6.09534	1.09204e-09	4.08098e-09	chr15:29938651-29939152	8.38924	TRUE
chr11:15941119-15941620	61.0919	0.98891	0.162243	6.09522	1.09285e-09	4.08392e-09	chr11:15941119-15941620	8.38892	TRUE
chr5:177133435-177133936	295.837	0.938185	0.153922	6.09521	1.09296e-09	4.08425e-09	chr5:177133435-177133936	8.38889	TRUE
chr19:13098386-13098887	48.0277	-0.854939	0.140265	-6.09515	1.09332e-09	4.08552e-09	chr19:13098386-13098887	8.38875	TRUE
chr6:149210266-149210767	18.1224	1.37271	0.225215	6.09511	1.09364e-09	4.08664e-09	chr6:149210266-149210767	8.38863	TRUE
chr12:67818599-67819100	15.65	-1.3287	0.217998	-6.095	1.09434e-09	4.08917e-09	chr12:67818599-67819100	8.38837	TRUE
chr6:96837263-96837764	117.617	0.778803	0.127779	6.09491	1.09499e-09	4.09151e-09	chr6:96837263-96837764	8.38812	TRUE
chr2:159938326-159938827	35.207	-1.46321	0.240071	-6.0949	1.09504e-09	4.09163e-09	chr2:159938326-159938827	8.3881	TRUE
chr12:1970460-1970961	123.343	0.82955	0.136108	6.09481	1.09569e-09	4.09395e-09	chr12:1970460-1970961	8.38786	TRUE
chr6:6588571-6589072	23.9202	-1.10434	0.181195	-6.09474	1.09616e-09	4.09563e-09	chr6:6588571-6589072	8.38768	TRUE
chr7:130921376-130921877	116.734	-1.06954	0.175487	-6.09467	1.09667e-09	4.09744e-09	chr7:130921376-130921877	8.38749	TRUE
chr17:45296687-45297188	61.1369	0.803221	0.131792	6.0946	1.09709e-09	4.09893e-09	chr17:45296687-45297188	8.38733	TRUE
chr4:2241430-2241931	76.9687	0.847623	0.139081	6.09447	1.09802e-09	4.10233e-09	chr4:2241430-2241931	8.38697	TRUE
chr15:25644146-25644647	60.0556	1.09546	0.179751	6.09434	1.0989e-09	4.10553e-09	chr15:25644146-25644647	8.38663	TRUE
chr16:67847488-67847989	61.7284	1.03241	0.169407	6.0943	1.0992e-09	4.10656e-09	chr16:67847488-67847989	8.38652	TRUE
chr6:30885050-30885551	83.3933	0.784614	0.128746	6.09428	1.09932e-09	4.10696e-09	chr6:30885050-30885551	8.38648	TRUE
chr16:27691698-27692199	16.3976	-1.77486	0.291234	-6.09427	1.09941e-09	4.10718e-09	chr16:27691698-27692199	8.38646	TRUE
chr2:85768694-85769195	131.331	0.696248	0.114248	6.09416	1.10012e-09	4.10974e-09	chr2:85768694-85769195	8.38619	TRUE
chr12:119245977-119246478	33.6289	-1.01879	0.167176	-6.09409	1.10063e-09	4.1116e-09	chr12:119245977-119246478	8.38599	TRUE
chr15:79311379-79311880	28.2972	0.941	0.154416	6.09393	1.10172e-09	4.1155e-09	chr15:79311379-79311880	8.38558	TRUE
chr3:167874905-167875406	33.5027	-1.34043	0.219962	-6.09393	1.10172e-09	4.1155e-09	chr3:167874905-167875406	8.38558	TRUE
chr2:218269498-218269999	120.878	0.592191	0.0971781	6.09387	1.10213e-09	4.11692e-09	chr2:218269498-218269999	8.38543	TRUE
chr6:4351840-4352341	124.064	-0.941513	0.154509	-6.09358	1.10412e-09	4.12429e-09	chr6:4351840-4352341	8.38465	TRUE
chr16:30054955-30055456	19.1035	1.00858	0.165516	6.09354	1.10443e-09	4.12534e-09	chr16:30054955-30055456	8.38454	TRUE
chr16:78817342-78817843	28.8298	-1.18837	0.195027	-6.09336	1.10567e-09	4.12992e-09	chr16:78817342-78817843	8.38406	TRUE
chr3:32113333-32113834	21.3955	-1.53426	0.251798	-6.09322	1.10662e-09	4.13338e-09	chr3:32113333-32113834	8.38369	TRUE
chr20:57682571-57683072	29.3812	1.06621	0.174984	6.09318	1.10692e-09	4.13441e-09	chr20:57682571-57683072	8.38359	TRUE
chrX:9586810-9587311	43.5557	0.983025	0.161333	6.09315	1.10713e-09	4.13511e-09	chrX:9586810-9587311	8.38351	TRUE
chr10:114433884-114434385	21.9589	-1.14327	0.187633	-6.09311	1.10741e-09	4.13606e-09	chr10:114433884-114434385	8.38341	TRUE
chr18:519137-519638	35.7618	-1.10114	0.180721	-6.09305	1.10777e-09	4.13734e-09	chr18:519137-519638	8.38328	TRUE
chr6:10886729-10887230	18.1808	1.41951	0.232973	6.09301	1.10804e-09	4.13825e-09	chr6:10886729-10887230	8.38318	TRUE
chr9:130938506-130939007	42.884	0.962157	0.157912	6.09301	1.10806e-09	4.13825e-09	chr9:130938506-130939007	8.38318	TRUE
chr4:177250042-177250543	45.6296	1.04341	0.171249	6.09292	1.10868e-09	4.14048e-09	chr4:177250042-177250543	8.38295	TRUE
chr21:28758510-28759011	51.7787	0.922071	0.151335	6.09291	1.1088e-09	4.14083e-09	chr21:28758510-28759011	8.38291	TRUE
chr19:40139748-40140249	17.3162	-1.0985	0.180296	-6.09276	1.10977e-09	4.14438e-09	chr19:40139748-40140249	8.38254	TRUE
chr6:43299686-43300187	20.4921	-1.33442	0.21902	-6.09269	1.1103e-09	4.14628e-09	chr6:43299686-43300187	8.38234	TRUE
chr4:92303647-92304148	34.8852	0.947575	0.155531	6.0925	1.1116e-09	4.15103e-09	chr4:92303647-92304148	8.38184	TRUE
chr22:39546997-39547498	16.2413	-1.87004	0.306949	-6.09236	1.1126e-09	4.1546e-09	chr22:39546997-39547498	8.38147	TRUE
chr14:59484190-59484691	317.357	0.542736	0.0890848	6.09236	1.11258e-09	4.1546e-09	chr14:59484190-59484691	8.38147	TRUE
chr12:2693939-2694440	31.8472	-1.20341	0.197531	-6.09224	1.11345e-09	4.15769e-09	chr12:2693939-2694440	8.38115	TRUE
chr12:104182084-104182585	16.4436	-1.76871	0.290322	-6.09222	1.11354e-09	4.15794e-09	chr12:104182084-104182585	8.38112	TRUE
chr3:127762062-127762563	109.31	1.00802	0.165461	6.09221	1.1136e-09	4.15809e-09	chr3:127762062-127762563	8.38111	TRUE
chr12:22532260-22532761	34.446	-1.38581	0.227477	-6.09209	1.11448e-09	4.16129e-09	chr12:22532260-22532761	8.38077	TRUE
chr5:67037103-67037604	26.5344	-1.46258	0.240079	-6.09206	1.11465e-09	4.16182e-09	chr5:67037103-67037604	8.38072	TRUE
chr4:119190341-119190842	30.9244	-1.34447	0.220693	-6.09206	1.11469e-09	4.16191e-09	chr4:119190341-119190842	8.38071	TRUE
chr22:25081340-25081841	21.4499	1.07266	0.176076	6.09205	1.11475e-09	4.16204e-09	chr22:25081340-25081841	8.38069	TRUE
chr15:40314015-40314516	18.0672	0.931675	0.152934	6.09202	1.11492e-09	4.1626e-09	chr15:40314015-40314516	8.38064	TRUE
chr1:54287212-54287713	81.7629	-1.34502	0.220791	-6.09183	1.11625e-09	4.16745e-09	chr1:54287212-54287713	8.38013	TRUE
chr2:27262866-27263367	175.862	0.890101	0.146114	6.09183	1.1163e-09	4.16759e-09	chr2:27262866-27263367	8.38012	TRUE
chr4:186027007-186027508	32.6965	-1.08578	0.178236	-6.09181	1.11642e-09	4.16792e-09	chr4:186027007-186027508	8.38008	TRUE
chr17:12206271-12206772	28.0801	1.04842	0.172104	6.09177	1.11668e-09	4.16881e-09	chr17:12206271-12206772	8.37999	TRUE
chr2:237691770-237692271	348.298	1.03299	0.169571	6.09177	1.1167e-09	4.16883e-09	chr2:237691770-237692271	8.37999	TRUE
chr9:94172990-94173491	21.3305	-1.08258	0.177712	-6.09174	1.11688e-09	4.16927e-09	chr9:94172990-94173491	8.37994	TRUE
chr22:19663356-19663857	73.6615	0.975857	0.160193	6.09175	1.11685e-09	4.16927e-09	chr22:19663356-19663857	8.37994	TRUE
chr1:12006564-12007065	28.6011	-1.12612	0.18486	-6.09174	1.11689e-09	4.16927e-09	chr1:12006564-12007065	8.37994	TRUE
chr2:110816377-110816878	21.2526	-2.6028	0.427267	-6.09174	1.11692e-09	4.16928e-09	chr2:110816377-110816878	8.37994	TRUE
chr8:89487019-89487520	19.1455	-1.74914	0.287133	-6.09173	1.11695e-09	4.16931e-09	chr8:89487019-89487520	8.37994	TRUE
chr1:200042481-200042982	15.7574	1.20112	0.197174	6.09166	1.11749e-09	4.17126e-09	chr1:200042481-200042982	8.37973	TRUE
chr6:63635497-63635998	314.801	0.674824	0.110779	6.09165	1.11754e-09	4.17136e-09	chr6:63635497-63635998	8.37972	TRUE
chr2:200585731-200586232	40.1971	0.860122	0.141202	6.09144	1.11899e-09	4.17669e-09	chr2:200585731-200586232	8.37917	TRUE
chr16:57092276-57092777	112.244	0.876877	0.143952	6.09143	1.11905e-09	4.17681e-09	chr16:57092276-57092777	8.37916	TRUE
chr17:72120007-72120508	103.809	-0.622207	0.102145	-6.09141	1.11919e-09	4.17725e-09	chr17:72120007-72120508	8.37911	TRUE
chr2:84649436-84649937	46.8608	-1.16725	0.191623	-6.0914	1.11927e-09	4.17746e-09	chr2:84649436-84649937	8.37909	TRUE
chr9:120855902-120856403	15.7573	1.35347	0.222195	6.09135	1.11961e-09	4.17866e-09	chr9:120855902-120856403	8.37896	TRUE
chr8:133492810-133493311	146.808	-1.26867	0.208276	-6.09129	1.12003e-09	4.18013e-09	chr8:133492810-133493311	8.37881	TRUE
chr15:25438193-25438694	169.587	0.675902	0.110963	6.09122	1.12052e-09	4.18188e-09	chr15:25438193-25438694	8.37863	TRUE
chr6:2947430-2947931	70.2371	-1.20327	0.197545	-6.09113	1.12115e-09	4.18415e-09	chr6:2947430-2947931	8.37839	TRUE
chr7:101538736-101539237	55.5381	-0.891657	0.146387	-6.09108	1.12154e-09	4.18552e-09	chr7:101538736-101539237	8.37825	TRUE
chr1:212034597-212035098	74.3306	0.677659	0.111255	6.09106	1.12165e-09	4.18585e-09	chr1:212034597-212035098	8.37822	TRUE
chr7:35437785-35438286	67.8422	-1.49786	0.245913	-6.091	1.12204e-09	4.18722e-09	chr7:35437785-35438286	8.37807	TRUE
chr2:218671779-218672280	147.15	0.761498	0.125021	6.09095	1.12245e-09	4.18864e-09	chr2:218671779-218672280	8.37793	TRUE
chr16:3860685-3861186	24.7206	0.917033	0.150557	6.09093	1.12258e-09	4.18907e-09	chr16:3860685-3861186	8.37788	TRUE
chr17:74972532-74973033	72.1707	0.982002	0.161224	6.09092	1.12261e-09	4.18908e-09	chr17:74972532-74973033	8.37788	TRUE
chr10:113799524-113800025	41.8284	-0.803924	0.13199	-6.0908	1.12345e-09	4.19211e-09	chr10:113799524-113800025	8.37757	TRUE
chr10:58992984-58993485	15.8144	-1.71699	0.281901	-6.09076	1.12376e-09	4.19321e-09	chr10:58992984-58993485	8.37745	TRUE
chr19:3466595-3467096	59.4731	-1.379	0.226413	-6.09066	1.12446e-09	4.19575e-09	chr19:3466595-3467096	8.37719	TRUE
chrX:46836583-46837084	186.694	0.724595	0.118971	6.09054	1.12532e-09	4.19884e-09	chrX:46836583-46837084	8.37687	TRUE
chr3:65820555-65821056	18.6732	-1.33889	0.219832	-6.09051	1.1255e-09	4.19945e-09	chr3:65820555-65821056	8.37681	TRUE
chr5:132424918-132425419	47.6723	-0.823013	0.135131	-6.09049	1.12566e-09	4.19994e-09	chr5:132424918-132425419	8.37676	TRUE
chr11:17734869-17735370	109.841	0.867346	0.14241	6.09047	1.12578e-09	4.20031e-09	chr11:17734869-17735370	8.37672	TRUE
chr8:134778601-134779102	25.7267	-1.01967	0.167427	-6.09023	1.12746e-09	4.2065e-09	chr8:134778601-134779102	8.37608	TRUE
chr2:170271309-170271810	23.817	1.90835	0.313353	6.0901	1.1284e-09	4.20991e-09	chr2:170271309-170271810	8.37573	TRUE
chr17:78534915-78535416	15.7273	-1.66196	0.272903	-6.08992	1.12969e-09	4.21466e-09	chr17:78534915-78535416	8.37524	TRUE
chr18:29616835-29617336	17.1908	-1.35277	0.222135	-6.08989	1.12991e-09	4.21539e-09	chr18:29616835-29617336	8.37516	TRUE
chr17:64662123-64662624	208.299	0.734912	0.120679	6.08982	1.13035e-09	4.21694e-09	chr17:64662123-64662624	8.375	TRUE
chr2:239307933-239308434	30.1905	-1.00993	0.165841	-6.08976	1.13083e-09	4.21862e-09	chr2:239307933-239308434	8.37483	TRUE
chr16:3500004-3500505	33.9711	1.03295	0.169621	6.08975	1.1309e-09	4.2188e-09	chr16:3500004-3500505	8.37481	TRUE
chr10:24944706-24945207	18.8299	-1.76522	0.28987	-6.08971	1.13117e-09	4.21975e-09	chr10:24944706-24945207	8.37471	TRUE
chr1:84796139-84796640	27.8662	-1.36683	0.224451	-6.08965	1.13155e-09	4.22107e-09	chr1:84796139-84796640	8.37458	TRUE
chr16:24810882-24811383	20.6555	-0.964727	0.158423	-6.08954	1.13233e-09	4.22388e-09	chr16:24810882-24811383	8.37429	TRUE
chr6:148874613-148875114	111.468	1.21463	0.199463	6.08948	1.13278e-09	4.22548e-09	chr6:148874613-148875114	8.37412	TRUE
chr5:79535755-79536256	22.4465	-0.904898	0.148602	-6.08942	1.13318e-09	4.22689e-09	chr5:79535755-79536256	8.37398	TRUE
chr20:57471606-57472107	21.7217	1.21485	0.199503	6.08938	1.13346e-09	4.22785e-09	chr20:57471606-57472107	8.37388	TRUE
chr4:6869989-6870490	19.5038	-1.07453	0.176461	-6.08936	1.13363e-09	4.22839e-09	chr4:6869989-6870490	8.37382	TRUE
chr12:96489283-96489784	109.088	0.79893	0.131203	6.08928	1.13422e-09	4.23051e-09	chr12:96489283-96489784	8.37361	TRUE
chr2:190947636-190948137	24.0901	1.18972	0.19538	6.08925	1.13438e-09	4.23101e-09	chr2:190947636-190948137	8.37356	TRUE
chr10:1127522-1128023	15.8956	-1.22132	0.200571	-6.08921	1.1347e-09	4.23211e-09	chr10:1127522-1128023	8.37344	TRUE
chr3:120012893-120013394	15.8338	-1.26146	0.207163	-6.08919	1.1348e-09	4.23242e-09	chr3:120012893-120013394	8.37341	TRUE
chr8:11683854-11684355	72.6145	0.801918	0.131696	6.08918	1.13488e-09	4.23261e-09	chr8:11683854-11684355	8.37339	TRUE
chr5:132210896-132211397	57.0026	-1.17022	0.192184	-6.08907	1.13565e-09	4.23541e-09	chr5:132210896-132211397	8.3731	TRUE
chr18:74147598-74148099	349.447	0.571245	0.0938166	6.08895	1.13652e-09	4.23857e-09	chr18:74147598-74148099	8.37278	TRUE
chr2:66489377-66489878	67.2172	1.10001	0.180657	6.08894	1.13662e-09	4.23886e-09	chr2:66489377-66489878	8.37275	TRUE
chr5:151055450-151055951	32.4371	0.947384	0.155592	6.0889	1.13686e-09	4.23967e-09	chr5:151055450-151055951	8.37267	TRUE
chr18:13217121-13217622	216.115	0.643683	0.105715	6.08884	1.13732e-09	4.24131e-09	chr18:13217121-13217622	8.3725	TRUE
chr1:61301779-61302280	72.886	-1.79459	0.294737	-6.0888	1.13762e-09	4.24233e-09	chr1:61301779-61302280	8.3724	TRUE
chr3:190591930-190592431	15.7779	-1.58188	0.259804	-6.08873	1.13808e-09	4.24394e-09	chr3:190591930-190592431	8.37223	TRUE
chr21:32727253-32727754	97.5975	0.619216	0.101699	6.08872	1.1382e-09	4.24431e-09	chr21:32727253-32727754	8.37219	TRUE
chr5:178429531-178430032	23.5257	-1.19242	0.195843	-6.08868	1.13847e-09	4.24525e-09	chr5:178429531-178430032	8.3721	TRUE
chr1:224329673-224330174	80.4474	0.7578	0.124462	6.0886	1.13905e-09	4.24731e-09	chr1:224329673-224330174	8.37189	TRUE
chr1:201655846-201656347	37.3852	0.937641	0.154	6.08857	1.13921e-09	4.24781e-09	chr1:201655846-201656347	8.37183	TRUE
chr2:161237815-161238316	40.7182	0.843759	0.138582	6.08854	1.13948e-09	4.24875e-09	chr2:161237815-161238316	8.37174	TRUE
chr6:31897464-31897965	183.765	0.639585	0.105048	6.08849	1.13977e-09	4.24974e-09	chr6:31897464-31897965	8.37164	TRUE
chr12:27696404-27696905	15.417	-1.37969	0.226606	-6.08849	1.13982e-09	4.24983e-09	chr12:27696404-27696905	8.37163	TRUE
chr4:158823433-158823934	67.2861	-1.98907	0.326697	-6.08843	1.14021e-09	4.25122e-09	chr4:158823433-158823934	8.37149	TRUE
chr6:131177945-131178446	15.7024	-1.84723	0.303401	-6.0884	1.14041e-09	4.25188e-09	chr6:131177945-131178446	8.37142	TRUE
chr2:176034525-176035026	24.3525	1.07392	0.176389	6.08837	1.14069e-09	4.25282e-09	chr2:176034525-176035026	8.37132	TRUE
chr14:63401181-63401682	17.8836	1.04165	0.171091	6.08825	1.14155e-09	4.25594e-09	chr14:63401181-63401682	8.371	TRUE
chr10:110857636-110858137	36.8383	1.01811	0.16723	6.08811	1.14254e-09	4.25956e-09	chr10:110857636-110858137	8.37064	TRUE
chr8:99013034-99013535	180.578	0.568056	0.0933063	6.08807	1.14276e-09	4.2603e-09	chr8:99013034-99013535	8.37056	TRUE
chrX:42533714-42534215	20.5499	-1.50057	0.246483	-6.0879	1.14403e-09	4.26493e-09	chrX:42533714-42534215	8.37009	TRUE
chr13:42280498-42280999	17.8979	-1.238	0.203355	-6.08787	1.14424e-09	4.26564e-09	chr13:42280498-42280999	8.37002	TRUE
chr3:23810639-23811140	137.276	0.621428	0.102079	6.08772	1.14533e-09	4.26961e-09	chr3:23810639-23811140	8.36961	TRUE
chrX:154484470-154484971	36.2361	-1.2413	0.203909	-6.08751	1.14682e-09	4.27509e-09	chrX:154484470-154484971	8.36906	TRUE
chr11:73140507-73141008	71.7231	0.626212	0.102869	6.08747	1.14708e-09	4.27595e-09	chr11:73140507-73141008	8.36897	TRUE
chr1:24704537-24705038	27.1853	1.28494	0.211084	6.08735	1.14794e-09	4.27907e-09	chr1:24704537-24705038	8.36865	TRUE
chr11:69122666-69123167	114.024	-1.10094	0.180859	-6.08732	1.14818e-09	4.27989e-09	chr11:69122666-69123167	8.36857	TRUE
chr9:117720498-117720999	22.6245	-2.65099	0.435496	-6.0873	1.14833e-09	4.28037e-09	chr9:117720498-117720999	8.36852	TRUE
chr1:94236895-94237396	160.653	0.605377	0.0994503	6.08723	1.14878e-09	4.28193e-09	chr1:94236895-94237396	8.36836	TRUE
chr6:54109271-54109772	20.2589	-1.14402	0.187939	-6.08719	1.14913e-09	4.28316e-09	chr6:54109271-54109772	8.36824	TRUE
chr8:22089410-22089911	115.684	0.710746	0.116762	6.08715	1.14937e-09	4.28395e-09	chr8:22089410-22089911	8.36816	TRUE
chr12:108783481-108783982	45.1285	0.801631	0.131692	6.08715	1.14939e-09	4.28395e-09	chr12:108783481-108783982	8.36816	TRUE
chr11:8758745-8759246	29.9348	-0.938789	0.154226	-6.08708	1.14986e-09	4.28561e-09	chr11:8758745-8759246	8.36799	TRUE
chr12:132739942-132740443	93.486	0.876368	0.143973	6.08704	1.15019e-09	4.28675e-09	chr12:132739942-132740443	8.36787	TRUE
chr7:1965838-1966339	104.216	-1.24524	0.204575	-6.08696	1.15073e-09	4.2887e-09	chr7:1965838-1966339	8.36767	TRUE
chrY:9008601-9009102	17.9228	-3.07909	0.505855	-6.08691	1.15111e-09	4.28991e-09	chrY:9008601-9009102	8.36755	TRUE
chr11:46121853-46122354	179.167	0.773606	0.127093	6.08691	1.15109e-09	4.28991e-09	chr11:46121853-46122354	8.36755	TRUE
chr17:9115397-9115898	40.6861	-1.22099	0.200593	-6.0869	1.15117e-09	4.29005e-09	chr17:9115397-9115898	8.36754	TRUE
chr1:167093771-167094272	187.436	0.589034	0.0967708	6.08689	1.15122e-09	4.29016e-09	chr1:167093771-167094272	8.36753	TRUE
chr18:50266325-50266826	177.139	0.577394	0.0948612	6.08672	1.15247e-09	4.29474e-09	chr18:50266325-50266826	8.36706	TRUE
chr8:132553630-132554131	19.2954	1.00756	0.165537	6.08663	1.15315e-09	4.29717e-09	chr8:132553630-132554131	8.36682	TRUE
chr15:45641413-45641914	22.429	-2.23031	0.366433	-6.08654	1.15378e-09	4.29946e-09	chr15:45641413-45641914	8.36659	TRUE
chr17:75908162-75908663	180.635	1.07739	0.177013	6.08651	1.15399e-09	4.30012e-09	chr17:75908162-75908663	8.36652	TRUE
chr20:62652060-62652561	66.026	-1.13864	0.187078	-6.08647	1.15425e-09	4.301e-09	chr20:62652060-62652561	8.36643	TRUE
chr2:121546969-121547470	33.7004	-0.830353	0.136428	-6.0864	1.15478e-09	4.3029e-09	chr2:121546969-121547470	8.36624	TRUE
chr7:132474216-132474717	23.1323	0.99024	0.162698	6.08635	1.15511e-09	4.30404e-09	chr7:132474216-132474717	8.36612	TRUE
chr4:121823766-121824267	266.044	0.62079	0.101998	6.08631	1.15541e-09	4.30507e-09	chr4:121823766-121824267	8.36602	TRUE
chr11:9461160-9461661	266.158	0.661855	0.108748	6.08614	1.15665e-09	4.30962e-09	chr11:9461160-9461661	8.36556	TRUE
chr2:178072003-178072504	26.8183	-1.07205	0.176147	-6.08612	1.1568e-09	4.31007e-09	chr2:178072003-178072504	8.36552	TRUE
chr2:217976925-217977426	26.0694	1.0208	0.167727	6.08608	1.15709e-09	4.31108e-09	chr2:217976925-217977426	8.36541	TRUE
chr11:92866604-92867105	50.7802	1.35003	0.221834	6.08574	1.15952e-09	4.32003e-09	chr11:92866604-92867105	8.36451	TRUE
chr17:17681632-17682133	151.881	0.896186	0.147261	6.08572	1.15971e-09	4.32067e-09	chr17:17681632-17682133	8.36445	TRUE
chr12:124508773-124509274	29.0323	1.11233	0.182778	6.0857	1.15987e-09	4.32116e-09	chr12:124508773-124509274	8.3644	TRUE
chr7:79664848-79665349	88.5766	1.99128	0.327212	6.08561	1.16051e-09	4.32346e-09	chr7:79664848-79665349	8.36417	TRUE
chr10:43598391-43598892	45.2392	1.09153	0.179363	6.08559	1.1606e-09	4.32371e-09	chr10:43598391-43598892	8.36414	TRUE
chr3:155744018-155744519	49.1811	0.707926	0.116329	6.08555	1.16095e-09	4.32492e-09	chr3:155744018-155744519	8.36402	TRUE
chr9:137918731-137919232	77.5737	1.30226	0.213999	6.08537	1.16224e-09	4.32963e-09	chr9:137918731-137919232	8.36355	TRUE
chr10:44910974-44911475	94.6188	0.898156	0.147593	6.08536	1.16227e-09	4.32969e-09	chr10:44910974-44911475	8.36354	TRUE
chr17:47220545-47221046	21.5096	1.0409	0.17105	6.08535	1.16237e-09	4.32995e-09	chr17:47220545-47221046	8.36352	TRUE
chrX:40166548-40167049	16.1748	1.16757	0.191869	6.08522	1.16329e-09	4.33329e-09	chrX:40166548-40167049	8.36318	TRUE
chr17:43823273-43823774	215.94	-1.24493	0.204588	-6.08507	1.1644e-09	4.33736e-09	chr17:43823273-43823774	8.36278	TRUE
chr16:84097280-84097781	27.0027	1.07451	0.176583	6.08502	1.16474e-09	4.33851e-09	chr16:84097280-84097781	8.36266	TRUE
chr5:159208686-159209187	88.6243	0.64228	0.105552	6.08498	1.16504e-09	4.33955e-09	chr5:159208686-159209187	8.36256	TRUE
chr17:9072573-9073074	19.7372	-1.20015	0.197232	-6.08497	1.16511e-09	4.33963e-09	chr17:9072573-9073074	8.36255	TRUE
chr12:77855516-77856017	69.8141	-1.19274	0.196015	-6.08497	1.1651e-09	4.33963e-09	chr12:77855516-77856017	8.36255	TRUE
chr8:88314466-88314967	21.3771	-1.76008	0.289255	-6.08488	1.16576e-09	4.34196e-09	chr8:88314466-88314967	8.36231	TRUE
chr16:4032718-4033219	26.9007	1.00637	0.165391	6.08482	1.1662e-09	4.34351e-09	chr16:4032718-4033219	8.36216	TRUE
chr3:30760580-30761081	16.226	1.36153	0.22376	6.08479	1.16645e-09	4.34435e-09	chr3:30760580-30761081	8.36208	TRUE
chr15:71792451-71792952	20.7723	1.31279	0.21575	6.08477	1.16657e-09	4.34474e-09	chr15:71792451-71792952	8.36204	TRUE
chr17:2056878-2057379	57.4426	0.96862	0.159191	6.08466	1.16742e-09	4.34779e-09	chr17:2056878-2057379	8.36173	TRUE
chr5:55422231-55422732	24.1036	1.03451	0.170021	6.0846	1.16786e-09	4.34934e-09	chr5:55422231-55422732	8.36158	TRUE
chr12:106300669-106301170	37.8061	-1.31181	0.215595	-6.08458	1.16798e-09	4.34971e-09	chr12:106300669-106301170	8.36154	TRUE
chr22:20393841-20394342	206.186	0.720725	0.118454	6.08445	1.16894e-09	4.35319e-09	chr22:20393841-20394342	8.36119	TRUE
chr2:28327055-28327556	17.5036	-1.09374	0.179761	-6.0844	1.16927e-09	4.35433e-09	chr2:28327055-28327556	8.36108	TRUE
chr1:237402498-237402999	21.3225	-1.51546	0.249074	-6.08435	1.16965e-09	4.35566e-09	chr1:237402498-237402999	8.36095	TRUE
chr20:4015417-4015918	329.167	0.721389	0.118565	6.08433	1.16981e-09	4.35617e-09	chr20:4015417-4015918	8.3609	TRUE
chr1:52632937-52633438	41.3627	1.03388	0.169926	6.08432	1.16988e-09	4.35634e-09	chr1:52632937-52633438	8.36088	TRUE
chr1:100187871-100188372	62.2565	-0.926619	0.152303	-6.08407	1.17173e-09	4.36312e-09	chr1:100187871-100188372	8.3602	TRUE
chr8:19817041-19817542	463.693	0.662575	0.108904	6.08406	1.17179e-09	4.36326e-09	chr8:19817041-19817542	8.36019	TRUE
chr20:21682443-21682944	26.9369	2.4354	0.400296	6.08399	1.17225e-09	4.36488e-09	chr20:21682443-21682944	8.36003	TRUE
chr6:158938701-158939202	16.6396	1.25485	0.206256	6.08394	1.17265e-09	4.3663e-09	chr6:158938701-158939202	8.35989	TRUE
chr19:50414685-50415186	45.5471	0.874184	0.143689	6.08386	1.17325e-09	4.36843e-09	chr19:50414685-50415186	8.35967	TRUE
chr1:208238981-208239482	33.6934	0.986509	0.162157	6.08366	1.1747e-09	4.37375e-09	chr1:208238981-208239482	8.35915	TRUE
chr16:89391182-89391683	22.7658	-1.143	0.187883	-6.0836	1.17517e-09	4.3754e-09	chr16:89391182-89391683	8.35898	TRUE
chr5:14011447-14011948	212.418	0.709925	0.116695	6.08359	1.17522e-09	4.37551e-09	chr5:14011447-14011948	8.35897	TRUE
chr12:52247262-52247763	13.916	-2.03765	0.334948	-6.08348	1.17603e-09	4.37845e-09	chr12:52247262-52247763	8.35868	TRUE
chr5:154654373-154654874	17.7338	0.924138	0.151913	6.08336	1.17693e-09	4.3817e-09	chr5:154654373-154654874	8.35836	TRUE
chr16:68237473-68237974	519.666	0.625449	0.102815	6.08324	1.1778e-09	4.38485e-09	chr16:68237473-68237974	8.35805	TRUE
chr17:50684661-50685162	15.4249	-1.318	0.216665	-6.08311	1.1787e-09	4.38812e-09	chr17:50684661-50685162	8.35772	TRUE
chr3:158765728-158766229	28.155	-1.30865	0.215131	-6.08305	1.17918e-09	4.3898e-09	chr3:158765728-158766229	8.35756	TRUE
chr20:62297118-62297619	38.2929	-1.23943	0.203758	-6.08283	1.18078e-09	4.39566e-09	chr20:62297118-62297619	8.35698	TRUE
chr2:159285837-159286338	128.425	0.684866	0.112591	6.0828	1.18098e-09	4.39635e-09	chr2:159285837-159286338	8.35691	TRUE
chr15:63969460-63969961	103.533	-1.00656	0.165479	-6.0827	1.18178e-09	4.39924e-09	chr15:63969460-63969961	8.35662	TRUE
chr10:33006283-33006784	22.6958	-1.41117	0.232001	-6.08262	1.18232e-09	4.40113e-09	chr10:33006283-33006784	8.35644	TRUE
chr2:238558716-238559217	35.6571	-2.52605	0.415292	-6.08258	1.18262e-09	4.40218e-09	chr2:238558716-238559217	8.35633	TRUE
chrX:103376940-103377441	40.4878	0.73545	0.120913	6.08246	1.18352e-09	4.40544e-09	chrX:103376940-103377441	8.35601	TRUE
chr17:65004139-65004640	16.2687	-0.98597	0.162102	-6.08241	1.18386e-09	4.4066e-09	chr17:65004139-65004640	8.3559	TRUE
chr14:60204766-60205267	31.0515	-1.29586	0.213053	-6.08235	1.18436e-09	4.40838e-09	chr14:60204766-60205267	8.35572	TRUE
chr5:156369891-156370392	22.6745	-0.927274	0.152453	-6.08234	1.18438e-09	4.40838e-09	chr5:156369891-156370392	8.35572	TRUE
chr20:51541934-51542435	80.3219	0.835285	0.137334	6.08214	1.18588e-09	4.41385e-09	chr20:51541934-51542435	8.35518	TRUE
chr3:121618456-121618957	23.0035	-1.07139	0.176154	-6.08213	1.18598e-09	4.41414e-09	chr3:121618456-121618957	8.35515	TRUE
chr8:132066250-132066751	15.3694	-1.87333	0.308016	-6.08193	1.18748e-09	4.41961e-09	chr8:132066250-132066751	8.35462	TRUE
chr13:32079532-32080033	16.9227	-1.24638	0.204933	-6.08188	1.18785e-09	4.42082e-09	chr13:32079532-32080033	8.3545	TRUE
chr22:37906510-37907011	70.6112	0.890432	0.146407	6.08188	1.18784e-09	4.42082e-09	chr22:37906510-37907011	8.3545	TRUE
chr1:201445968-201446469	17.2388	-1.61154	0.264975	-6.08186	1.18796e-09	4.42115e-09	chr1:201445968-201446469	8.35446	TRUE
chr15:80031757-80032258	31.2357	-1.34539	0.221216	-6.08178	1.18853e-09	4.42319e-09	chr15:80031757-80032258	8.35426	TRUE
chr21:17475974-17476475	30.0612	-1.069	0.175773	-6.08172	1.18902e-09	4.42491e-09	chr21:17475974-17476475	8.3541	TRUE
chr1:67755624-67756125	20.98	-1.43286	0.235601	-6.08171	1.1891e-09	4.42512e-09	chr1:67755624-67756125	8.35407	TRUE
chr8:143210158-143210659	24.4815	-1.54869	0.254651	-6.08162	1.18975e-09	4.42745e-09	chr8:143210158-143210659	8.35385	TRUE
chr12:14774048-14774549	234.236	0.709711	0.116698	6.0816	1.18989e-09	4.42789e-09	chr12:14774048-14774549	8.3538	TRUE
chr15:55742299-55742800	27.4034	1.16546	0.191638	6.08153	1.19038e-09	4.42961e-09	chr15:55742299-55742800	8.35363	TRUE
chr11:36478668-36479169	25.974	-1.01626	0.16711	-6.08137	1.19159e-09	4.43405e-09	chr11:36478668-36479169	8.3532	TRUE
chr9:745965-746466	28.0129	-1.25488	0.206354	-6.08119	1.19297e-09	4.43907e-09	chr9:745965-746466	8.35271	TRUE
chr17:36934651-36935152	22.0419	1.45706	0.23961	6.08096	1.19468e-09	4.44533e-09	chr17:36934651-36935152	8.3521	TRUE
chr1:20430353-20430854	21.813	-1.14016	0.187497	-6.08095	1.1947e-09	4.44533e-09	chr1:20430353-20430854	8.3521	TRUE
chr22:19930163-19930664	19.5543	-1.2586	0.206977	-6.08086	1.19537e-09	4.44775e-09	chr22:19930163-19930664	8.35186	TRUE
chr10:80357256-80357757	24.9593	1.01351	0.166677	6.08067	1.19678e-09	4.4529e-09	chr10:80357256-80357757	8.35136	TRUE
chr19:18479895-18480396	45.7321	-1.48375	0.244012	-6.08064	1.19705e-09	4.45379e-09	chr19:18479895-18480396	8.35127	TRUE
chr1:116373730-116374231	138.109	0.660355	0.1086	6.08062	1.19718e-09	4.45419e-09	chr1:116373730-116374231	8.35123	TRUE
chr2:61470997-61471498	410.052	0.66143	0.108777	6.0806	1.19733e-09	4.45467e-09	chr2:61470997-61471498	8.35118	TRUE
chr10:135971-136472	116.914	0.569956	0.0937359	6.08044	1.19851e-09	4.45898e-09	chr10:135971-136472	8.35076	TRUE
chr15:69045698-69046199	18.8258	1.1671	0.191945	6.08043	1.19863e-09	4.45931e-09	chr15:69045698-69046199	8.35073	TRUE
chr9:127734556-127735057	240.851	0.512352	0.0842634	6.08036	1.19912e-09	4.46105e-09	chr9:127734556-127735057	8.35056	TRUE
chr17:67400104-67400605	19.5609	1.50758	0.247946	6.08029	1.19962e-09	4.46281e-09	chr17:67400104-67400605	8.35039	TRUE
chr13:20090298-20090799	21.7495	0.897095	0.147542	6.08029	1.19967e-09	4.46291e-09	chr13:20090298-20090799	8.35038	TRUE
chr6:41921479-41921980	88.5814	0.792042	0.130264	6.08028	1.1997e-09	4.46293e-09	chr6:41921479-41921980	8.35038	TRUE
chr19:44741836-44742337	347.271	-0.931401	0.153184	-6.08027	1.19983e-09	4.46334e-09	chr19:44741836-44742337	8.35034	TRUE
chr11:118411164-118411665	19.8448	-1.28088	0.210663	-6.08023	1.20008e-09	4.46416e-09	chr11:118411164-118411665	8.35026	TRUE
chr2:8805191-8805692	227.875	0.898128	0.147713	6.08023	1.20014e-09	4.4643e-09	chr2:8805191-8805692	8.35025	TRUE
chr10:121608559-121609060	57.1961	0.872994	0.14358	6.08019	1.20041e-09	4.46521e-09	chr10:121608559-121609060	8.35016	TRUE
chr15:70265502-70266003	16.8041	-1.07055	0.176075	-6.08011	1.20103e-09	4.46743e-09	chr15:70265502-70266003	8.34994	TRUE
chr6:160733004-160733505	26.7287	-1.04946	0.172605	-6.08009	1.20114e-09	4.46777e-09	chr6:160733004-160733505	8.34991	TRUE
chr4:185548554-185549055	16.2971	-1.41841	0.233289	-6.08004	1.2015e-09	4.46898e-09	chr4:185548554-185549055	8.34979	TRUE
chr11:64271256-64271757	170.557	0.751818	0.123654	6.08	1.20182e-09	4.47009e-09	chr11:64271256-64271757	8.34968	TRUE
chr8:134734003-134734504	15.8807	1.09875	0.180717	6.07991	1.20248e-09	4.47247e-09	chr8:134734003-134734504	8.34945	TRUE
chr18:33586686-33587187	18.4149	-1.37214	0.225688	-6.07983	1.20307e-09	4.47457e-09	chr18:33586686-33587187	8.34925	TRUE
chr8:17448208-17448709	23.1492	-1.06954	0.175917	-6.07983	1.20312e-09	4.47468e-09	chr8:17448208-17448709	8.34924	TRUE
chr14:68929013-68929514	22.019	1.19093	0.195883	6.07979	1.20337e-09	4.47551e-09	chr14:68929013-68929514	8.34916	TRUE
chr6:30826911-30827412	24.3044	-1.59647	0.262588	-6.07975	1.20369e-09	4.4765e-09	chr6:30826911-30827412	8.34906	TRUE
chr1:54646247-54646748	66.774	-0.856643	0.140901	-6.07975	1.20368e-09	4.4765e-09	chr1:54646247-54646748	8.34906	TRUE
chr3:71219644-71220145	22.6647	1.36532	0.224569	6.07974	1.20376e-09	4.47667e-09	chr3:71219644-71220145	8.34905	TRUE
chr17:3888467-3888968	19.6213	1.40208	0.230615	6.07973	1.20382e-09	4.4768e-09	chr17:3888467-3888968	8.34903	TRUE
chr1:50418642-50419143	46.5638	0.93747	0.154196	6.07973	1.20387e-09	4.47692e-09	chr1:50418642-50419143	8.34902	TRUE
chr16:21985852-21986353	17.2623	-1.19231	0.196116	-6.07963	1.20457e-09	4.47942e-09	chr16:21985852-21986353	8.34878	TRUE
chr2:163348117-163348618	174.162	0.80336	0.132142	6.0795	1.20556e-09	4.483e-09	chr2:163348117-163348618	8.34843	TRUE
chr1:114510998-114511499	330.438	0.565256	0.0929774	6.0795	1.20559e-09	4.48303e-09	chr1:114510998-114511499	8.34843	TRUE
chr14:96363951-96364452	36.7146	0.807052	0.132753	6.07937	1.20657e-09	4.48658e-09	chr14:96363951-96364452	8.34808	TRUE
chr1:113390074-113390575	497.494	0.696	0.114486	6.07934	1.20678e-09	4.48728e-09	chr1:113390074-113390575	8.34802	TRUE
chr3:32818551-32819052	16.5653	1.3669	0.224843	6.07933	1.20683e-09	4.48735e-09	chr3:32818551-32819052	8.34801	TRUE
chr8:143495052-143495553	77.7464	-1.24162	0.204237	-6.07933	1.20687e-09	4.48744e-09	chr8:143495052-143495553	8.348	TRUE
chr17:19533574-19534075	133.041	0.79033	0.130003	6.0793	1.20707e-09	4.48809e-09	chr17:19533574-19534075	8.34794	TRUE
chr1:180892219-180892720	16.6414	-1.35388	0.222705	-6.07927	1.20733e-09	4.48895e-09	chr1:180892219-180892720	8.34786	TRUE
chr1:204080303-204080804	48.3898	1.35388	0.222706	6.07921	1.20772e-09	4.49033e-09	chr1:204080303-204080804	8.34772	TRUE
chr19:46090391-46090892	15.5125	-1.89061	0.310998	-6.07917	1.20806e-09	4.49138e-09	chr19:46090391-46090892	8.34762	TRUE
chr3:42653361-42653862	185.106	-0.803507	0.132174	-6.07915	1.20824e-09	4.49196e-09	chr3:42653361-42653862	8.34756	TRUE
chr1:201907610-201908111	17.8432	1.3655	0.224621	6.07911	1.20849e-09	4.49281e-09	chr1:201907610-201908111	8.34748	TRUE
chr9:112842562-112843063	24.5858	-1.82775	0.300677	-6.07877	1.21107e-09	4.5023e-09	chr9:112842562-112843063	8.34657	TRUE
chr15:64841466-64841967	318.019	0.752929	0.123863	6.07875	1.21126e-09	4.50292e-09	chr15:64841466-64841967	8.34651	TRUE
chr16:11265048-11265549	16.9256	-1.35071	0.222203	-6.07873	1.21136e-09	4.50319e-09	chr16:11265048-11265549	8.34648	TRUE
chr9:135479427-135479928	181.701	0.991722	0.163149	6.07861	1.21229e-09	4.50656e-09	chr9:135479427-135479928	8.34615	TRUE
chr17:78019322-78019823	23.5269	0.890845	0.146556	6.07855	1.21278e-09	4.50829e-09	chr17:78019322-78019823	8.34599	TRUE
chr8:106658190-106658691	85.1942	0.710627	0.11691	6.07842	1.2137e-09	4.51162e-09	chr8:106658190-106658691	8.34567	TRUE
chr9:122373368-122373869	15.5139	-1.26935	0.20883	-6.07841	1.21383e-09	4.51203e-09	chr9:122373368-122373869	8.34563	TRUE
chr15:79028280-79028781	23.5755	-1.10985	0.182591	-6.07833	1.21442e-09	4.51412e-09	chr15:79028280-79028781	8.34543	TRUE
chr12:6928145-6928646	99.1392	0.903976	0.148723	6.07826	1.21493e-09	4.51594e-09	chr12:6928145-6928646	8.34525	TRUE
chr15:97965853-97966354	18.4408	-1.28868	0.212017	-6.07822	1.21523e-09	4.51694e-09	chr15:97965853-97966354	8.34516	TRUE
chr1:6293024-6293525	16.2531	1.409	0.231811	6.07822	1.21526e-09	4.51697e-09	chr1:6293024-6293525	8.34515	TRUE
chr14:52002496-52002997	32.5447	-0.967888	0.159245	-6.07798	1.21707e-09	4.52357e-09	chr14:52002496-52002997	8.34452	TRUE
chr3:39101051-39101552	36.9305	-0.807341	0.132831	-6.07798	1.21708e-09	4.52357e-09	chr3:39101051-39101552	8.34452	TRUE
chr1:237241636-237242137	45.5457	-1.08957	0.179266	-6.07796	1.21723e-09	4.52404e-09	chr1:237241636-237242137	8.34447	TRUE
chr13:20118330-20118831	134.198	0.651954	0.107266	6.07793	1.21742e-09	4.52465e-09	chr13:20118330-20118831	8.34442	TRUE
chr6:151452008-151452509	566.173	0.583963	0.0960792	6.07793	1.21746e-09	4.52468e-09	chr6:151452008-151452509	8.34441	TRUE
chr5:143554122-143554623	37.8834	-2.02716	0.333542	-6.07767	1.2194e-09	4.53182e-09	chr5:143554122-143554623	8.34373	TRUE
chr11:67584197-67584698	125.652	0.606707	0.0998269	6.07759	1.22005e-09	4.53414e-09	chr11:67584197-67584698	8.3435	TRUE
chr4:85496113-85496614	27.1822	1.07747	0.177287	6.07753	1.22044e-09	4.5355e-09	chr4:85496113-85496614	8.34337	TRUE
chr7:2637416-2637917	52.5432	0.962091	0.158303	6.07753	1.2205e-09	4.53564e-09	chr7:2637416-2637917	8.34336	TRUE
chr15:66775369-66775870	70.3901	1.077	0.177211	6.07751	1.22065e-09	4.5361e-09	chr15:66775369-66775870	8.34332	TRUE
chr2:64767695-64768196	346.181	0.623512	0.102595	6.07741	1.22139e-09	4.53876e-09	chr2:64767695-64768196	8.34306	TRUE
chr1:241847679-241848180	160.801	0.687317	0.113094	6.07737	1.22172e-09	4.53987e-09	chr1:241847679-241848180	8.34296	TRUE
chr2:27442166-27442667	50.2299	0.953142	0.156836	6.07731	1.22212e-09	4.54127e-09	chr2:27442166-27442667	8.34282	TRUE
chr1:178470505-178471006	19.4196	1.16231	0.191259	6.07713	1.2235e-09	4.5463e-09	chr1:178470505-178471006	8.34234	TRUE
chr1:41539350-41539851	22.5498	1.16132	0.191097	6.07712	1.22356e-09	4.54646e-09	chr1:41539350-41539851	8.34233	TRUE
chr16:67639647-67640148	28.7841	-0.782443	0.128754	-6.07704	1.22418e-09	4.54864e-09	chr16:67639647-67640148	8.34212	TRUE
chr1:37534371-37534872	42.3774	-1.78217	0.293267	-6.07695	1.22489e-09	4.55122e-09	chr1:37534371-37534872	8.34187	TRUE
chr2:63596318-63596819	19.4692	-1.06354	0.175013	-6.07691	1.22521e-09	4.55229e-09	chr2:63596318-63596819	8.34177	TRUE
chr13:21014785-21015286	95.3541	-1.0239	0.168491	-6.0769	1.22529e-09	4.5525e-09	chr13:21014785-21015286	8.34175	TRUE
chr9:108967860-108968361	87.8356	-1.3625	0.224212	-6.07683	1.22582e-09	4.55437e-09	chr9:108967860-108968361	8.34157	TRUE
chr1:162905634-162906135	26.0478	-1.71282	0.281865	-6.07676	1.22638e-09	4.55638e-09	chr1:162905634-162906135	8.34138	TRUE
chr6:54247518-54248019	19.2725	-1.19508	0.196668	-6.07667	1.22706e-09	4.55871e-09	chr6:54247518-54248019	8.34116	TRUE
chr1:35558227-35558728	49.663	0.715157	0.117692	6.0765	1.22837e-09	4.56348e-09	chr1:35558227-35558728	8.3407	TRUE
chr1:80731167-80731668	15.4539	-1.76634	0.290688	-6.07641	1.22905e-09	4.56591e-09	chr1:80731167-80731668	8.34047	TRUE
chr1:9825309-9825810	69.074	-1.17075	0.192675	-6.07631	1.22976e-09	4.56846e-09	chr1:9825309-9825810	8.34023	TRUE
chr2:231688767-231689268	30.8506	-1.08387	0.178376	-6.07631	1.2298e-09	4.56852e-09	chr2:231688767-231689268	8.34022	TRUE
chr12:98571931-98572432	22.6863	-1.1901	0.195858	-6.07631	1.22983e-09	4.56852e-09	chr12:98571931-98572432	8.34022	TRUE
chr20:10674642-10675143	115.481	0.788316	0.12974	6.07611	1.23132e-09	4.57396e-09	chr20:10674642-10675143	8.33971	TRUE
chr13:36275100-36275601	21.3339	-1.09551	0.180303	-6.07593	1.23272e-09	4.57907e-09	chr13:36275100-36275601	8.33922	TRUE
chr7:31736311-31736812	43.0318	-0.921581	0.151678	-6.07589	1.23301e-09	4.58008e-09	chr7:31736311-31736812	8.33913	TRUE
chr6:2949580-2950081	62.4751	-1.10897	0.182523	-6.0758	1.23369e-09	4.58249e-09	chr6:2949580-2950081	8.3389	TRUE
chr3:37793841-37794342	29.0934	-1.39597	0.22976	-6.07577	1.23392e-09	4.58326e-09	chr3:37793841-37794342	8.33883	TRUE
chrX:68892651-68893152	18.655	1.08179	0.178051	6.07574	1.2342e-09	4.58421e-09	chrX:68892651-68893152	8.33874	TRUE
chr11:112844491-112844992	30.4361	1.07511	0.176951	6.07573	1.23427e-09	4.58436e-09	chr11:112844491-112844992	8.33872	TRUE
chr11:72989637-72990138	51.0693	-1.11096	0.182852	-6.07572	1.23434e-09	4.58455e-09	chr11:72989637-72990138	8.3387	TRUE
chr10:95513086-95513587	46.5685	-1.01981	0.167857	-6.07549	1.2361e-09	4.59099e-09	chr10:95513086-95513587	8.33809	TRUE
chr1:112390754-112391255	123.794	0.609578	0.100335	6.07545	1.23643e-09	4.59213e-09	chr1:112390754-112391255	8.33799	TRUE
chr17:2056344-2056845	30.29	1.17488	0.19339	6.0752	1.23836e-09	4.59918e-09	chr17:2056344-2056845	8.33732	TRUE
chr12:50055923-50056424	52.9737	0.667376	0.109855	6.07504	1.23954e-09	4.60347e-09	chr12:50055923-50056424	8.33691	TRUE
chr1:184193398-184193899	74.3433	1.14315	0.188173	6.07502	1.23972e-09	4.60405e-09	chr1:184193398-184193899	8.33686	TRUE
chr2:99421394-99421895	24.9825	-0.858008	0.141236	-6.075	1.2399e-09	4.60462e-09	chr2:99421394-99421895	8.33681	TRUE
chr9:121988897-121989398	38.0494	0.957735	0.157652	6.07498	1.24001e-09	4.60494e-09	chr9:121988897-121989398	8.33678	TRUE
chr1:237334847-237335348	23.5073	-1.2726	0.209484	-6.07492	1.24047e-09	4.60646e-09	chr1:237334847-237335348	8.33663	TRUE
chr11:70112064-70112565	28.149	-1.39661	0.229898	-6.07492	1.24046e-09	4.60646e-09	chr11:70112064-70112565	8.33663	TRUE
chr11:74008887-74009388	59.4441	-1.22992	0.202459	-6.07488	1.24081e-09	4.60764e-09	chr11:74008887-74009388	8.33652	TRUE
chr2:60756523-60757024	87.4128	0.692344	0.113971	6.07473	1.24199e-09	4.61192e-09	chr2:60756523-60757024	8.33612	TRUE
chr2:191866909-191867410	55.9773	-0.979556	0.161257	-6.0745	1.24371e-09	4.61823e-09	chr2:191866909-191867410	8.33552	TRUE
chr1:237322357-237322858	29.4625	-1.1296	0.185958	-6.07448	1.24393e-09	4.61893e-09	chr1:237322357-237322858	8.33546	TRUE
chr17:74920978-74921479	23.1601	-1.18077	0.194383	-6.07446	1.24408e-09	4.6194e-09	chr17:74920978-74921479	8.33541	TRUE
chr1:39893111-39893612	24.8357	1.26905	0.208919	6.07437	1.24475e-09	4.62181e-09	chr1:39893111-39893612	8.33519	TRUE
chr16:29816569-29817070	133.64	0.564854	0.0929919	6.07423	1.24585e-09	4.62578e-09	chr16:29816569-29817070	8.33482	TRUE
chr7:41699486-41699987	40.4323	1.22375	0.20147	6.07408	1.24699e-09	4.62992e-09	chr7:41699486-41699987	8.33443	TRUE
chr7:139918453-139918954	67.8642	1.15839	0.190713	6.07401	1.24758e-09	4.63195e-09	chr7:139918453-139918954	8.33424	TRUE
chr10:28722063-28722564	76.4326	0.787361	0.129628	6.07401	1.24757e-09	4.63195e-09	chr10:28722063-28722564	8.33424	TRUE
chr22:19178060-19178561	129.045	0.828848	0.136459	6.07397	1.24786e-09	4.63289e-09	chr22:19178060-19178561	8.33415	TRUE
chr5:80191323-80191824	27.722	0.911406	0.150054	6.07386	1.24871e-09	4.63595e-09	chr5:80191323-80191824	8.33386	TRUE
chr1:24117696-24118197	20.9514	-1.731	0.284995	-6.07379	1.24927e-09	4.63792e-09	chr1:24117696-24118197	8.33368	TRUE
chr22:20507315-20507816	175.916	0.575208	0.0947057	6.07364	1.25046e-09	4.64226e-09	chr22:20507315-20507816	8.33327	TRUE
chr16:15141144-15141645	47.7885	-0.985717	0.1623	-6.07342	1.25214e-09	4.64839e-09	chr16:15141144-15141645	8.3327	TRUE
chr10:100009741-100010242	239.664	0.668005	0.109993	6.07317	1.25408e-09	4.65552e-09	chr10:100009741-100010242	8.33203	TRUE
chr2:40499391-40499892	28.9509	1.1054	0.182017	6.0731	1.25465e-09	4.65754e-09	chr2:40499391-40499892	8.33184	TRUE
chr19:530905-531406	191.965	0.736319	0.121244	6.07306	1.25497e-09	4.65863e-09	chr19:530905-531406	8.33174	TRUE
chr5:140348070-140348571	27.1926	-1.13062	0.18617	-6.07303	1.25516e-09	4.65922e-09	chr5:140348070-140348571	8.33169	TRUE
chr16:48947756-48948257	38.7421	1.12991	0.186056	6.07298	1.25558e-09	4.66069e-09	chr16:48947756-48948257	8.33155	TRUE
chr20:4149338-4149839	47.1425	0.890091	0.146568	6.0729	1.2562e-09	4.66283e-09	chr20:4149338-4149839	8.33135	TRUE
chr12:42362807-42363308	15.3094	-1.13781	0.187358	-6.0729	1.2562e-09	4.66283e-09	chr12:42362807-42363308	8.33135	TRUE
chr3:25465221-25465722	34.7461	-1.09492	0.180296	-6.07288	1.25634e-09	4.66313e-09	chr3:25465221-25465722	8.33132	TRUE
chr7:50801483-50801984	17.4295	-1.50539	0.247887	-6.07289	1.25632e-09	4.66313e-09	chr7:50801483-50801984	8.33132	TRUE
chr2:40455577-40456078	29.0508	0.963877	0.158719	6.07286	1.25653e-09	4.66376e-09	chr2:40455577-40456078	8.33126	TRUE
chr4:81215381-81215882	21.7428	1.62525	0.267631	6.07274	1.25744e-09	4.66695e-09	chr4:81215381-81215882	8.33097	TRUE
chr22:43296335-43296836	16.4619	-1.53867	0.253374	-6.07272	1.2576e-09	4.66745e-09	chr22:43296335-43296836	8.33092	TRUE
chr7:645525-646026	23.1004	-1.2589	0.20731	-6.07255	1.25892e-09	4.67222e-09	chr7:645525-646026	8.33048	TRUE
chr17:16453177-16453678	104.24	0.636808	0.104867	6.07251	1.25923e-09	4.67331e-09	chr17:16453177-16453678	8.33038	TRUE
chr1:35847889-35848390	43.6513	-1.23437	0.203273	-6.07247	1.25961e-09	4.67462e-09	chr1:35847889-35848390	8.33025	TRUE
chr2:108564659-108565160	18.375	-1.17347	0.193255	-6.07214	1.26213e-09	4.68387e-09	chr2:108564659-108565160	8.32939	TRUE
chr11:64343747-64344248	33.0092	-0.973317	0.160293	-6.0721	1.26248e-09	4.68508e-09	chr11:64343747-64344248	8.32928	TRUE
chr11:83051783-83052284	18.9343	-1.95977	0.32275	-6.07209	1.26254e-09	4.6852e-09	chr11:83051783-83052284	8.32927	TRUE
chr19:55521716-55522217	24.1725	-1.16783	0.192328	-6.07205	1.26291e-09	4.68647e-09	chr19:55521716-55522217	8.32915	TRUE
chr20:34608510-34609011	21.6796	-1.04615	0.172291	-6.07201	1.26319e-09	4.68741e-09	chr20:34608510-34609011	8.32907	TRUE
chrX:19722009-19722510	15.3586	-1.40837	0.23195	-6.0719	1.26409e-09	4.69068e-09	chrX:19722009-19722510	8.32876	TRUE
chr5:111810101-111810602	14.9247	-1.51006	0.2487	-6.07182	1.26471e-09	4.69286e-09	chr5:111810101-111810602	8.32856	TRUE
chr7:92356209-92356710	14.7167	-1.53868	0.253413	-6.07181	1.26475e-09	4.69293e-09	chr7:92356209-92356710	8.32856	TRUE
chr3:124802012-124802513	60.3739	0.997617	0.164305	6.07174	1.26529e-09	4.69483e-09	chr3:124802012-124802513	8.32838	TRUE
chr17:32136838-32137339	26.8689	-1.238	0.203908	-6.07139	1.26812e-09	4.70523e-09	chr17:32136838-32137339	8.32742	TRUE
chr10:78747331-78747832	44.3127	1.17646	0.193771	6.07137	1.2682e-09	4.70543e-09	chr10:78747331-78747832	8.3274	TRUE
chr22:38882407-38882908	60.7787	0.977035	0.160925	6.07136	1.26832e-09	4.70578e-09	chr22:38882407-38882908	8.32737	TRUE
chr14:67385089-67385590	23.8963	-1.11418	0.183519	-6.07119	1.26968e-09	4.71076e-09	chr14:67385089-67385590	8.32691	TRUE
chr4:151806484-151806985	156.165	0.984841	0.162217	6.07114	1.27008e-09	4.71212e-09	chr4:151806484-151806985	8.32678	TRUE
chr3:105938046-105938547	15.1494	-1.55763	0.256564	-6.07113	1.27013e-09	4.71222e-09	chr3:105938046-105938547	8.32677	TRUE
chr11:125625409-125625910	217.049	0.547595	0.0901968	6.07112	1.27025e-09	4.71256e-09	chr11:125625409-125625910	8.32674	TRUE
chr20:7113793-7114294	68.1272	-1.00406	0.165384	-6.0711	1.27041e-09	4.71306e-09	chr20:7113793-7114294	8.3267	TRUE
chr3:195086273-195086774	17.5995	1.14109	0.187957	6.071	1.27113e-09	4.71566e-09	chr3:195086273-195086774	8.32646	TRUE
chr9:530615-531116	39.7288	-1.08258	0.17832	-6.07098	1.27136e-09	4.71635e-09	chr9:530615-531116	8.32639	TRUE
chr14:63496749-63497250	23.7657	-1.3856	0.228233	-6.07097	1.27137e-09	4.71635e-09	chr14:63496749-63497250	8.32639	TRUE
chr16:4261517-4262018	38.0515	1.13511	0.186973	6.07096	1.27144e-09	4.71653e-09	chr16:4261517-4262018	8.32638	TRUE
chr1:228259853-228260354	22.3757	-1.04726	0.172504	-6.07089	1.27201e-09	4.71853e-09	chr1:228259853-228260354	8.32619	TRUE
chr15:76341619-76342120	39.4159	0.821769	0.135364	6.0708	1.27273e-09	4.72111e-09	chr15:76341619-76342120	8.32596	TRUE
chr6:11205715-11206216	42.2129	1.29411	0.213169	6.07079	1.27281e-09	4.72132e-09	chr6:11205715-11206216	8.32594	TRUE
chr16:20916298-20916799	24.3212	0.861527	0.141916	6.0707	1.27354e-09	4.72391e-09	chr16:20916298-20916799	8.3257	TRUE
chr1:234726318-234726819	42.5126	0.90944	0.149809	6.07068	1.2737e-09	4.72441e-09	chr1:234726318-234726819	8.32565	TRUE
chr4:185500833-185501334	22.6917	-1.59409	0.26259	-6.07066	1.27387e-09	4.72496e-09	chr4:185500833-185501334	8.3256	TRUE
chr9:129007332-129007833	23.5161	0.930089	0.153214	6.07054	1.27481e-09	4.72835e-09	chr9:129007332-129007833	8.32529	TRUE
chr13:91348226-91348727	127.423	0.847036	0.139536	6.07038	1.27604e-09	4.73282e-09	chr13:91348226-91348727	8.32488	TRUE
chr1:172656921-172657422	15.7978	-1.3227	0.217903	-6.07014	1.278e-09	4.73997e-09	chr1:172656921-172657422	8.32422	TRUE
chr2:222160894-222161395	15.559	-2.00378	0.330106	-6.07011	1.27825e-09	4.74083e-09	chr2:222160894-222161395	8.32415	TRUE
chr2:47175624-47176125	197.227	0.721256	0.118823	6.07	1.27907e-09	4.74376e-09	chr2:47175624-47176125	8.32388	TRUE
chr13:98961400-98961901	25.3026	1.19006	0.196057	6.06995	1.27946e-09	4.74512e-09	chr13:98961400-98961901	8.32375	TRUE
chr17:43368661-43369162	160.02	0.743355	0.122465	6.06992	1.27974e-09	4.74605e-09	chr17:43368661-43369162	8.32367	TRUE
chr9:136615196-136615697	17.1325	1.05442	0.173717	6.06975	1.28109e-09	4.75096e-09	chr9:136615196-136615697	8.32322	TRUE
chr15:63663848-63664349	17.2206	1.05533	0.173869	6.06973	1.28129e-09	4.75162e-09	chr15:63663848-63664349	8.32316	TRUE
chr17:78186948-78187449	387.372	0.707268	0.116524	6.0697	1.28146e-09	4.75215e-09	chr17:78186948-78187449	8.32311	TRUE
chr5:95960627-95961128	141.521	0.859235	0.141562	6.06969	1.28156e-09	4.75233e-09	chr5:95960627-95961128	8.32309	TRUE
chr4:37937367-37937868	18.4192	-1.11989	0.184505	-6.06969	1.28154e-09	4.75233e-09	chr4:37937367-37937868	8.32309	TRUE
chr19:41859460-41859961	372.211	0.639018	0.105281	6.06963	1.28204e-09	4.75402e-09	chr19:41859460-41859961	8.32294	TRUE
chr10:114947966-114948467	14.9098	-1.47801	0.243513	-6.06955	1.28267e-09	4.75625e-09	chr10:114947966-114948467	8.32274	TRUE
chr16:67028789-67029290	258.374	0.695113	0.114527	6.06945	1.28348e-09	4.75914e-09	chr16:67028789-67029290	8.32247	TRUE
chr7:159112492-159112993	21.0022	1.20946	0.199273	6.06935	1.28432e-09	4.76216e-09	chr7:159112492-159112993	8.3222	TRUE
chr6:6850975-6851476	23.8659	-2.26411	0.373047	-6.06923	1.28524e-09	4.7655e-09	chr6:6850975-6851476	8.32189	TRUE
chr5:10376460-10376961	26.0006	-0.890276	0.146687	-6.06922	1.28533e-09	4.76571e-09	chr5:10376460-10376961	8.32187	TRUE
chr3:50165512-50166013	37.4598	-1.23654	0.203742	-6.06912	1.28612e-09	4.76856e-09	chr3:50165512-50166013	8.32161	TRUE
chr13:21050454-21050955	21.389	-1.22708	0.202184	-6.06912	1.28615e-09	4.76858e-09	chr13:21050454-21050955	8.32161	TRUE
chr3:12967599-12968100	406.325	0.780077	0.128535	6.06897	1.28734e-09	4.77288e-09	chr3:12967599-12968100	8.32122	TRUE
chr11:117376458-117376959	51.5144	-1.14891	0.18931	-6.06896	1.28743e-09	4.77313e-09	chr11:117376458-117376959	8.3212	TRUE
chr9:23826160-23826661	50.2843	1.84084	0.303326	6.06884	1.28839e-09	4.77659e-09	chr9:23826160-23826661	8.32088	TRUE
chr10:84415885-84416386	15.6362	-1.1451	0.188687	-6.06877	1.28893e-09	4.77849e-09	chr10:84415885-84416386	8.32071	TRUE
chr8:92515743-92516244	39.6264	1.58009	0.260368	6.06868	1.28964e-09	4.78102e-09	chr8:92515743-92516244	8.32048	TRUE
chr20:41738528-41739029	20.9124	-1.129	0.186038	-6.06866	1.28979e-09	4.78148e-09	chr20:41738528-41739029	8.32044	TRUE
chr8:28329071-28329572	20.2214	-1.50958	0.248751	-6.06865	1.28993e-09	4.78193e-09	chr8:28329071-28329572	8.3204	TRUE
chr11:10327164-10327665	15.5008	-1.1957	0.197035	-6.06846	1.2914e-09	4.78727e-09	chr11:10327164-10327665	8.31991	TRUE
chr12:93569517-93570018	99.1241	0.709732	0.116957	6.06829	1.29278e-09	4.79228e-09	chr12:93569517-93570018	8.31946	TRUE
chr22:50674827-50675328	29.2452	1.27823	0.210645	6.06817	1.29378e-09	4.79591e-09	chr22:50674827-50675328	8.31913	TRUE
chr9:93299314-93299815	51.9727	-0.847196	0.139619	-6.06792	1.29573e-09	4.80304e-09	chr9:93299314-93299815	8.31848	TRUE
chr5:96281972-96282473	50.0279	-0.856491	0.141151	-6.06791	1.29587e-09	4.80343e-09	chr5:96281972-96282473	8.31845	TRUE
chr14:72892897-72893398	97.0653	0.727466	0.119889	6.06784	1.29641e-09	4.80524e-09	chr14:72892897-72893398	8.31828	TRUE
chr21:44095748-44096249	40.7035	-1.31904	0.217381	-6.06784	1.29639e-09	4.80524e-09	chr21:44095748-44096249	8.31828	TRUE
chr7:6730126-6730627	55.6943	0.735766	0.121258	6.06775	1.29713e-09	4.80783e-09	chr7:6730126-6730627	8.31805	TRUE
chr1:10788583-10789084	210.773	-0.645976	0.106461	-6.0677	1.29756e-09	4.80933e-09	chr1:10788583-10789084	8.31792	TRUE
chr15:60397823-60398324	164.484	1.31491	0.216708	6.06767	1.29782e-09	4.81018e-09	chr15:60397823-60398324	8.31784	TRUE
chr17:39360481-39360982	42.9991	-1.14765	0.189143	-6.06766	1.29785e-09	4.81019e-09	chr17:39360481-39360982	8.31784	TRUE
chr18:49459934-49460435	72.1302	0.658541	0.108535	6.06756	1.29865e-09	4.81307e-09	chr18:49459934-49460435	8.31758	TRUE
chr13:48251456-48251957	19.439	-1.32648	0.21862	-6.06753	1.29892e-09	4.81396e-09	chr13:48251456-48251957	8.3175	TRUE
chr9:93491775-93492276	17.1044	-1.26112	0.207849	-6.06746	1.29946e-09	4.81589e-09	chr9:93491775-93492276	8.31732	TRUE
chr12:6182232-6182733	29.8236	0.952254	0.156948	6.06732	1.30061e-09	4.81983e-09	chr12:6182232-6182733	8.31697	TRUE
chr12:77727548-77728049	16.0942	-1.58133	0.260631	-6.06732	1.3006e-09	4.81983e-09	chr12:77727548-77728049	8.31697	TRUE
chr20:5119226-5119727	144.916	0.733501	0.120894	6.06732	1.3006e-09	4.81983e-09	chr20:5119226-5119727	8.31697	TRUE
chr14:69316971-69317472	214.511	-0.820823	0.135286	-6.0673	1.30075e-09	4.82028e-09	chr14:69316971-69317472	8.31693	TRUE
chr4:46975766-46976267	20.8079	-1.81731	0.29954	-6.06701	1.30316e-09	4.8291e-09	chr4:46975766-46976267	8.31613	TRUE
chr1:9809093-9809594	25.1382	0.988952	0.163008	6.06688	1.30419e-09	4.83282e-09	chr1:9809093-9809594	8.3158	TRUE
chr11:19727180-19727681	48.5165	1.27203	0.209669	6.06686	1.30439e-09	4.83346e-09	chr11:19727180-19727681	8.31574	TRUE
chr2:232443592-232444093	22.3303	-1.49859	0.247018	-6.06673	1.30543e-09	4.83722e-09	chr2:232443592-232444093	8.3154	TRUE
chr2:18246892-18247393	20.7111	1.35279	0.222985	6.06672	1.30546e-09	4.83723e-09	chr2:18246892-18247393	8.3154	TRUE
chr2:19336820-19337321	65.0389	-2.05343	0.338475	-6.06672	1.30549e-09	4.83725e-09	chr2:19336820-19337321	8.3154	TRUE
chr6:46612592-46613093	44.6275	-0.930974	0.153459	-6.0666	1.3065e-09	4.84087e-09	chr6:46612592-46613093	8.31508	TRUE
chr10:5094530-5095031	22.3599	-1.1312	0.186464	-6.06659	1.30655e-09	4.84098e-09	chr10:5094530-5095031	8.31507	TRUE
chr6:151054266-151054767	24.0358	1.63518	0.26954	6.06657	1.30675e-09	4.84161e-09	chr6:151054266-151054767	8.31501	TRUE
chr12:96347249-96347750	18.2937	-1.09355	0.18026	-6.06655	1.30684e-09	4.84184e-09	chr12:96347249-96347750	8.31499	TRUE
chr11:73318641-73319142	38.1004	-0.92896	0.153128	-6.06654	1.30694e-09	4.84213e-09	chr11:73318641-73319142	8.31496	TRUE
chr1:26500120-26500621	151.21	0.743764	0.122602	6.06648	1.30744e-09	4.84388e-09	chr1:26500120-26500621	8.31481	TRUE
chr3:124275373-124275874	51.8758	-1.01212	0.166839	-6.06642	1.3079e-09	4.84549e-09	chr3:124275373-124275874	8.31466	TRUE
chr2:105404095-105404596	123.766	-1.24369	0.205015	-6.06636	1.3084e-09	4.84723e-09	chr2:105404095-105404596	8.31451	TRUE
chr7:55130609-55131110	16.6828	1.21657	0.200545	6.0663	1.30888e-09	4.84892e-09	chr7:55130609-55131110	8.31435	TRUE
chr11:73597248-73597749	58.2997	0.710844	0.117181	6.06622	1.30956e-09	4.85135e-09	chr11:73597248-73597749	8.31414	TRUE
chr14:52351133-52351634	28.0536	-1.49264	0.246059	-6.06619	1.30979e-09	4.85209e-09	chr14:52351133-52351634	8.31407	TRUE
chr20:51428927-51429428	17.3187	0.922905	0.152147	6.06586	1.31246e-09	4.86188e-09	chr20:51428927-51429428	8.3132	TRUE
chr4:140049221-140049722	59.2684	0.997797	0.164499	6.06568	1.31398e-09	4.86744e-09	chr4:140049221-140049722	8.3127	TRUE
chr7:105019999-105020500	18.573	-1.17583	0.193855	-6.06552	1.31525e-09	4.87203e-09	chr7:105019999-105020500	8.31229	TRUE
chr1:26072796-26073297	36.2142	-1.25673	0.207193	-6.0655	1.3154e-09	4.87248e-09	chr1:26072796-26073297	8.31225	TRUE
chr6:121506956-121507457	18.3872	-1.53966	0.25384	-6.06548	1.31557e-09	4.87303e-09	chr6:121506956-121507457	8.3122	TRUE
chr4:139057867-139058368	16.4235	-1.19905	0.197685	-6.06547	1.31569e-09	4.87337e-09	chr4:139057867-139058368	8.31217	TRUE
chr4:98261026-98261527	427.134	0.596775	0.0983895	6.06544	1.31597e-09	4.8743e-09	chr4:98261026-98261527	8.31209	TRUE
chr18:32092290-32092791	547.164	0.644045	0.106185	6.06532	1.3169e-09	4.87755e-09	chr18:32092290-32092791	8.3118	TRUE
chr11:100472668-100473169	16.4381	-1.7678	0.291461	-6.06532	1.31687e-09	4.87755e-09	chr11:100472668-100473169	8.3118	TRUE
chr20:14226223-14226724	23.9746	1.26981	0.209363	6.06511	1.31862e-09	4.88384e-09	chr20:14226223-14226724	8.31124	TRUE
chr8:25578113-25578614	16.6642	1.2057	0.198793	6.06511	1.31867e-09	4.88392e-09	chr8:25578113-25578614	8.31123	TRUE
chr2:121555469-121555970	21.3316	-0.946963	0.156136	-6.065	1.31952e-09	4.88697e-09	chr2:121555469-121555970	8.31096	TRUE
chr5:16465619-16466120	251.352	0.598488	0.0986794	6.06497	1.31978e-09	4.88775e-09	chr5:16465619-16466120	8.31089	TRUE
chr2:20640764-20641265	27.7222	-1.37045	0.225961	-6.06497	1.31979e-09	4.88775e-09	chr2:20640764-20641265	8.31089	TRUE
chr9:27536906-27537407	22.7125	-1.35854	0.224	-6.06493	1.32015e-09	4.88899e-09	chr9:27536906-27537407	8.31078	TRUE
chr7:35537351-35537852	145.535	0.617994	0.101897	6.06491	1.32027e-09	4.88933e-09	chr7:35537351-35537852	8.31075	TRUE
chr13:26017343-26017844	32.4023	-1.38609	0.228543	-6.06488	1.32053e-09	4.89019e-09	chr13:26017343-26017844	8.31067	TRUE
chr11:64713329-64713830	22.8437	1.41406	0.233165	6.06462	1.32266e-09	4.89799e-09	chr11:64713329-64713830	8.30998	TRUE
chr17:43861813-43862314	27.8941	-1.23199	0.203146	-6.06457	1.32311e-09	4.89957e-09	chr17:43861813-43862314	8.30984	TRUE
chr4:3304685-3305186	26.0553	0.913528	0.150635	6.0645	1.32364e-09	4.90142e-09	chr4:3304685-3305186	8.30968	TRUE
chr6:44133527-44134028	52.4524	1.05491	0.173949	6.06449	1.32376e-09	4.90178e-09	chr6:44133527-44134028	8.30965	TRUE
chr12:115451823-115452324	56.0492	0.951736	0.15694	6.06434	1.32499e-09	4.90624e-09	chr12:115451823-115452324	8.30925	TRUE
chr3:111763929-111764430	15.822	-1.71223	0.28235	-6.06423	1.32585e-09	4.90932e-09	chr3:111763929-111764430	8.30898	TRUE
chr11:114977503-114978004	22.9762	1.01622	0.167577	6.06421	1.32606e-09	4.91e-09	chr11:114977503-114978004	8.30892	TRUE
chr5:140634915-140635416	15.6131	-1.40466	0.231632	-6.06417	1.32635e-09	4.91085e-09	chr5:140634915-140635416	8.30884	TRUE
chr18:75053554-75054055	25.4927	0.959133	0.158164	6.06417	1.32634e-09	4.91085e-09	chr18:75053554-75054055	8.30884	TRUE
chrX:68995889-68996390	88.1674	0.796606	0.131365	6.06407	1.32717e-09	4.9138e-09	chrX:68995889-68996390	8.30858	TRUE
chr19:49150078-49150579	248.907	0.622314	0.102626	6.06393	1.32832e-09	4.91798e-09	chr19:49150078-49150579	8.30821	TRUE
chr9:121721718-121722219	22.4365	0.999178	0.164777	6.06382	1.32922e-09	4.9212e-09	chr9:121721718-121722219	8.30793	TRUE
chr9:38311299-38311800	62.3519	0.788803	0.130086	6.06372	1.33011e-09	4.92438e-09	chr9:38311299-38311800	8.30765	TRUE
chr18:26655976-26656477	116.482	0.761696	0.125619	6.06353	1.33166e-09	4.93003e-09	chr18:26655976-26656477	8.30715	TRUE
chr18:65058207-65058708	15.6863	1.41576	0.233488	6.06349	1.33199e-09	4.93116e-09	chr18:65058207-65058708	8.30705	TRUE
chr18:240101-240602	89.0785	-0.739766	0.122005	-6.06342	1.33253e-09	4.93305e-09	chr18:240101-240602	8.30688	TRUE
chr21:37006548-37007049	25.4041	1.24584	0.20547	6.06333	1.3333e-09	4.93579e-09	chr21:37006548-37007049	8.30664	TRUE
chr13:50574659-50575160	25.9472	1.36452	0.225048	6.06324	1.33407e-09	4.93855e-09	chr13:50574659-50575160	8.3064	TRUE
chr11:16613596-16614097	228.133	0.574777	0.0947999	6.06306	1.33559e-09	4.94408e-09	chr11:16613596-16614097	8.30591	TRUE
chr1:234970660-234971161	31.4475	1.06029	0.174882	6.06293	1.33666e-09	4.94794e-09	chr1:234970660-234971161	8.30558	TRUE
chr22:38310591-38311092	44.0699	-0.707984	0.116774	-6.06287	1.33711e-09	4.9495e-09	chr22:38310591-38311092	8.30544	TRUE
chr11:1502120-1502621	26.5053	-1.04799	0.172855	-6.06285	1.33733e-09	4.9502e-09	chr11:1502120-1502621	8.30538	TRUE
chr17:8079864-8080365	89.1428	0.76653	0.126435	6.06266	1.33887e-09	4.95582e-09	chr17:8079864-8080365	8.30488	TRUE
chr19:17605808-17606309	46.2447	1.19231	0.196665	6.06263	1.33917e-09	4.95682e-09	chr19:17605808-17606309	8.3048	TRUE
chr1:154607942-154608443	115.509	0.63789	0.105217	6.06262	1.3392e-09	4.95682e-09	chr1:154607942-154608443	8.3048	TRUE
chr6:53673073-53673574	54.9525	-0.91595	0.151085	-6.06247	1.34049e-09	4.96151e-09	chr6:53673073-53673574	8.30439	TRUE
chr8:8872407-8872908	25.5449	1.10939	0.182997	6.0623	1.34187e-09	4.96654e-09	chr8:8872407-8872908	8.30395	TRUE
chr1:33369330-33369831	16.9166	-1.34522	0.221906	-6.06213	1.34333e-09	4.97183e-09	chr1:33369330-33369831	8.30348	TRUE
chr22:39242374-39242875	50.6086	1.13585	0.18737	6.0621	1.34357e-09	4.97263e-09	chr22:39242374-39242875	8.30341	TRUE
chr5:65695212-65695713	17.0044	-1.29223	0.213167	-6.06204	1.3441e-09	4.97446e-09	chr5:65695212-65695713	8.30325	TRUE
chr5:96952849-96953350	24.7272	-0.995448	0.16421	-6.06203	1.34417e-09	4.97463e-09	chr5:96952849-96953350	8.30324	TRUE
chr1:21663151-21663652	65.579	-1.41096	0.232756	-6.06199	1.34452e-09	4.97581e-09	chr1:21663151-21663652	8.30314	TRUE
chr8:122686960-122687461	48.7953	1.13291	0.186888	6.06196	1.34471e-09	4.97644e-09	chr8:122686960-122687461	8.30308	TRUE
chr1:246837624-246838125	16.6393	-1.37978	0.227614	-6.06193	1.34501e-09	4.97744e-09	chr1:246837624-246838125	8.30299	TRUE
chr7:76071255-76071756	30.9085	1.21709	0.200778	6.06187	1.34549e-09	4.97911e-09	chr7:76071255-76071756	8.30285	TRUE
chr1:145957813-145958314	366.147	0.553101	0.0912428	6.06186	1.34552e-09	4.97913e-09	chr1:145957813-145958314	8.30285	TRUE
chr11:72777055-72777556	122.266	-1.09768	0.181083	-6.06177	1.34629e-09	4.98188e-09	chr11:72777055-72777556	8.30261	TRUE
chr16:54506677-54507178	54.9337	1.11884	0.184575	6.06174	1.34654e-09	4.98272e-09	chr16:54506677-54507178	8.30253	TRUE
chr3:152413187-152413688	26.5157	-1.30591	0.215437	-6.06167	1.3472e-09	4.98502e-09	chr3:152413187-152413688	8.30233	TRUE
chr7:80681233-80681734	57.4245	-1.00839	0.166357	-6.06161	1.34766e-09	4.98666e-09	chr7:80681233-80681734	8.30219	TRUE
chr13:38358619-38359120	15.6621	-1.60943	0.265515	-6.06153	1.34829e-09	4.98887e-09	chr13:38358619-38359120	8.302	TRUE
chr11:1918019-1918520	27.5987	-1.32727	0.218968	-6.06148	1.34872e-09	4.99038e-09	chr11:1918019-1918520	8.30187	TRUE
chr7:32481839-32482340	23.9699	-1.02215	0.16863	-6.06148	1.34877e-09	4.99045e-09	chr7:32481839-32482340	8.30186	TRUE
chr19:15563262-15563763	38.5027	-1.04886	0.173037	-6.06146	1.34893e-09	4.99096e-09	chr19:15563262-15563763	8.30182	TRUE
chr14:77044722-77045223	27.157	1.01981	0.168245	6.06143	1.34917e-09	4.99173e-09	chr14:77044722-77045223	8.30175	TRUE
chr15:58505526-58506027	23.9845	-1.40601	0.231962	-6.06141	1.34936e-09	4.99233e-09	chr15:58505526-58506027	8.3017	TRUE
chr2:239267030-239267531	68.6584	-0.924698	0.152555	-6.06139	1.3495e-09	4.99274e-09	chr2:239267030-239267531	8.30166	TRUE
chr17:2178662-2179163	29.3627	1.13698	0.18758	6.06132	1.35011e-09	4.9949e-09	chr17:2178662-2179163	8.30147	TRUE
chr17:21161569-21162070	40.035	-1.06615	0.175895	-6.06129	1.35037e-09	4.99578e-09	chr17:21161569-21162070	8.3014	TRUE
chr9:136929124-136929625	26.1583	-1.20055	0.198071	-6.06121	1.35099e-09	4.99797e-09	chr9:136929124-136929625	8.30121	TRUE
chr17:16933603-16934104	19.0588	-1.56173	0.25766	-6.0612	1.35112e-09	4.99835e-09	chr17:16933603-16934104	8.30117	TRUE
chr19:447771-448272	18.5064	1.4204	0.234345	6.06113	1.35169e-09	5.00035e-09	chr19:447771-448272	8.301	TRUE
chr5:173602377-173602878	16.4482	-1.07585	0.1775	-6.06111	1.35184e-09	5.00079e-09	chr5:173602377-173602878	8.30096	TRUE
chr19:11797390-11797891	106.927	0.643584	0.106183	6.06111	1.35187e-09	5.0008e-09	chr19:11797390-11797891	8.30096	TRUE
chr3:186931838-186932339	100.573	0.751316	0.12396	6.06097	1.35304e-09	5.00505e-09	chr3:186931838-186932339	8.30059	TRUE
chr3:62237231-62237732	27.2358	1.07162	0.176807	6.06095	1.35321e-09	5.00555e-09	chr3:62237231-62237732	8.30055	TRUE
chr4:3512235-3512736	40.2708	-2.14594	0.354064	-6.06089	1.3537e-09	5.00726e-09	chr4:3512235-3512736	8.3004	TRUE
chr19:35319010-35319511	30.7229	-2.47257	0.407961	-6.0608	1.35449e-09	5.0101e-09	chr19:35319010-35319511	8.30015	TRUE
chr2:100291079-100291580	23.8115	-1.85553	0.306155	-6.06076	1.3548e-09	5.01115e-09	chr2:100291079-100291580	8.30006	TRUE
chr10:96512501-96513002	81.7708	0.638453	0.105343	6.06071	1.35519e-09	5.01249e-09	chr10:96512501-96513002	8.29995	TRUE
chr17:28552408-28552909	185.791	0.671603	0.110814	6.06066	1.35566e-09	5.01413e-09	chr17:28552408-28552909	8.2998	TRUE
chr22:20270690-20271191	34.9602	-0.922219	0.152167	-6.06059	1.35626e-09	5.01625e-09	chr22:20270690-20271191	8.29962	TRUE
chr16:57624720-57625221	47.516	-1.16151	0.19165	-6.06057	1.35637e-09	5.01654e-09	chr16:57624720-57625221	8.2996	TRUE
chr1:245065477-245065978	15.966	1.22522	0.202164	6.06053	1.35676e-09	5.01789e-09	chr1:245065477-245065978	8.29948	TRUE
chr9:6827287-6827788	19.3225	0.960831	0.158543	6.06038	1.35802e-09	5.02244e-09	chr9:6827287-6827788	8.29909	TRUE
chr1:230638825-230639326	29.322	-1.29281	0.213326	-6.06027	1.35894e-09	5.02574e-09	chr1:230638825-230639326	8.2988	TRUE
chr18:70256960-70257461	18.8072	-1.81766	0.299938	-6.06011	1.36025e-09	5.03048e-09	chr18:70256960-70257461	8.29839	TRUE
chr1:232461686-232462187	17.8523	1.05207	0.173608	6.06005	1.36079e-09	5.03238e-09	chr1:232461686-232462187	8.29823	TRUE
chr19:12789774-12790275	327.732	0.973711	0.160678	6.06	1.36121e-09	5.03379e-09	chr19:12789774-12790275	8.29811	TRUE
chr8:125388347-125388848	31.9332	1.25855	0.207681	6.06	1.36122e-09	5.03379e-09	chr8:125388347-125388848	8.29811	TRUE
chrX:72306036-72306537	21.305	1.10947	0.183082	6.05995	1.36162e-09	5.03514e-09	chrX:72306036-72306537	8.29799	TRUE
chr15:57626679-57627180	46.3066	0.772957	0.127553	6.05991	1.36194e-09	5.03623e-09	chr15:57626679-57627180	8.29789	TRUE
chr12:948943-949444	100.029	0.663357	0.109467	6.05987	1.36235e-09	5.03765e-09	chr12:948943-949444	8.29777	TRUE
chr12:39273116-39273617	17.1585	-1.06658	0.176008	-6.05984	1.36253e-09	5.03821e-09	chr12:39273116-39273617	8.29772	TRUE
chr4:151529103-151529604	17.0531	-1.20076	0.198153	-6.05977	1.36313e-09	5.04031e-09	chr4:151529103-151529604	8.29754	TRUE
chr10:95323201-95323702	28.8862	-0.872372	0.143963	-6.05969	1.36385e-09	5.04288e-09	chr10:95323201-95323702	8.29732	TRUE
chr17:2812134-2812635	23.7819	-2.58954	0.42734	-6.05967	1.36405e-09	5.04351e-09	chr17:2812134-2812635	8.29727	TRUE
chr2:85413801-85414302	42.6329	0.992328	0.16376	6.05965	1.36419e-09	5.04394e-09	chr2:85413801-85414302	8.29723	TRUE
chr13:44575778-44576279	71.5302	0.686452	0.113283	6.05961	1.36452e-09	5.04506e-09	chr13:44575778-44576279	8.29713	TRUE
chr11:31816255-31816756	16.7685	1.08372	0.178843	6.05961	1.36456e-09	5.04509e-09	chr11:31816255-31816756	8.29713	TRUE
chr7:105352158-105352659	25.3763	-1.08327	0.178769	-6.05958	1.36482e-09	5.04595e-09	chr7:105352158-105352659	8.29706	TRUE
chr16:75042664-75043165	36.03	-0.940629	0.155232	-6.05951	1.36534e-09	5.0478e-09	chr16:75042664-75043165	8.2969	TRUE
chr1:3222005-3222506	44.3082	1.28967	0.212835	6.0595	1.36549e-09	5.04824e-09	chr1:3222005-3222506	8.29686	TRUE
chr12:111519049-111519550	35.5272	-1.20407	0.198718	-6.0592	1.36797e-09	5.05731e-09	chr12:111519049-111519550	8.29608	TRUE
chr2:237941987-237942488	15.9149	-1.20235	0.198434	-6.05918	1.36814e-09	5.05785e-09	chr2:237941987-237942488	8.29603	TRUE
chr15:84912227-84912728	133.163	-1.03473	0.170771	-6.05913	1.36862e-09	5.0595e-09	chr15:84912227-84912728	8.29589	TRUE
chr10:125061038-125061539	103.466	0.62889	0.103792	6.05912	1.36869e-09	5.05965e-09	chr10:125061038-125061539	8.29588	TRUE
chr10:20815662-20816163	31.3827	-1.01817	0.168041	-6.05906	1.36916e-09	5.06128e-09	chr10:20815662-20816163	8.29574	TRUE
chr5:36958620-36959121	22.3347	-1.22926	0.202883	-6.05896	1.37004e-09	5.06445e-09	chr5:36958620-36959121	8.29547	TRUE
chr2:31233178-31233679	34.501	0.814707	0.134468	6.05876	1.37173e-09	5.0706e-09	chr2:31233178-31233679	8.29494	TRUE
chr1:165637342-165637843	37.6061	-1.37968	0.227718	-6.05874	1.3719e-09	5.0711e-09	chr1:165637342-165637843	8.2949	TRUE
chr6:42978973-42979474	166.179	0.668388	0.110318	6.05872	1.37206e-09	5.0716e-09	chr6:42978973-42979474	8.29486	TRUE
chr2:109129313-109129814	89.1145	-0.8038	0.132669	-6.05866	1.37259e-09	5.07347e-09	chr2:109129313-109129814	8.2947	TRUE
chr17:5468806-5469307	163.54	0.637711	0.105258	6.05855	1.37354e-09	5.07687e-09	chr17:5468806-5469307	8.2944	TRUE
chr17:7324109-7324610	40.4139	0.769674	0.12704	6.05851	1.37387e-09	5.07799e-09	chr17:7324109-7324610	8.29431	TRUE
chr10:90930924-90931425	177.976	1.46267	0.241428	6.05842	1.37462e-09	5.08064e-09	chr10:90930924-90931425	8.29408	TRUE
chr5:16095559-16096060	33.1768	1.01458	0.167468	6.05833	1.37542e-09	5.0835e-09	chr5:16095559-16096060	8.29384	TRUE
chr6:90197824-90198325	24.7177	-1.0726	0.177052	-6.0581	1.3774e-09	5.09072e-09	chr6:90197824-90198325	8.29322	TRUE
chr3:139448074-139448575	27.4125	-1.72706	0.2851	-6.05775	1.38038e-09	5.10163e-09	chr3:139448074-139448575	8.29229	TRUE
chr3:123335083-123335584	113.374	-0.76338	0.126019	-6.05767	1.38106e-09	5.10404e-09	chr3:123335083-123335584	8.29209	TRUE
chr13:41311596-41312097	112.91	0.62883	0.103808	6.05763	1.38141e-09	5.10523e-09	chr13:41311596-41312097	8.29198	TRUE
chr13:28954631-28955132	70.5787	0.803288	0.132609	6.05756	1.38203e-09	5.10743e-09	chr13:28954631-28955132	8.2918	TRUE
chr2:37870745-37871246	45.8414	1.00142	0.165319	6.05749	1.38263e-09	5.10953e-09	chr2:37870745-37871246	8.29162	TRUE
chr1:205711040-205711541	55.6125	0.691645	0.114182	6.05739	1.38348e-09	5.11257e-09	chr1:205711040-205711541	8.29136	TRUE
chr10:121830088-121830589	49.9404	-0.944129	0.155866	-6.05733	1.38401e-09	5.11444e-09	chr10:121830088-121830589	8.2912	TRUE
chr1:95233203-95233704	116.309	-0.613039	0.101208	-6.05723	1.38485e-09	5.11745e-09	chr1:95233203-95233704	8.29095	TRUE
chr8:22743738-22744239	27.989	-1.38299	0.22832	-6.05723	1.38489e-09	5.11747e-09	chr8:22743738-22744239	8.29095	TRUE
chr2:119354662-119355163	20.204	-1.27542	0.210566	-6.05709	1.38602e-09	5.12156e-09	chr2:119354662-119355163	8.2906	TRUE
chr19:3576808-3577309	85.8682	0.923427	0.152454	6.05707	1.3862e-09	5.12213e-09	chr19:3576808-3577309	8.29055	TRUE
chr6:118296457-118296958	59.0674	-1.24727	0.205922	-6.05701	1.38671e-09	5.12389e-09	chr6:118296457-118296958	8.2904	TRUE
chr3:194322217-194322718	34.3796	0.98156	0.162055	6.05694	1.38732e-09	5.12607e-09	chr3:194322217-194322718	8.29022	TRUE
chr7:17772477-17772978	59.5056	1.11995	0.184904	6.05691	1.38761e-09	5.127e-09	chr7:17772477-17772978	8.29014	TRUE
chr15:38005882-38006383	25.1176	-1.36305	0.225049	-6.0567	1.38946e-09	5.13376e-09	chr15:38005882-38006383	8.28956	TRUE
chr7:75950168-75950669	150.131	-1.29684	0.214119	-6.05663	1.39001e-09	5.13569e-09	chr7:75950168-75950669	8.2894	TRUE
chr1:2381662-2382163	122.816	0.732592	0.120958	6.05659	1.39033e-09	5.13677e-09	chr1:2381662-2382163	8.28931	TRUE
chr16:75063611-75064112	23.0249	-1.05793	0.174675	-6.05652	1.39094e-09	5.13891e-09	chr16:75063611-75064112	8.28913	TRUE
chr17:5587383-5587884	25.6002	-0.94581	0.156166	-6.05646	1.39152e-09	5.14093e-09	chr17:5587383-5587884	8.28896	TRUE
chr12:22083134-22083635	20.5049	-0.951647	0.157131	-6.0564	1.39203e-09	5.14273e-09	chr12:22083134-22083635	8.28881	TRUE
